## Supplementary Table 12 for "Multimodal hierarchical classification of CITE-seq data delineates immune cell states across lineages and tissues" (part 19 of 31)

### Sheet: GEX (continued)
	names_lymphocyte_v_other	scores_lymphocyte_v_other	logfoldchanges_lymphocyte_v_other	pvals_lymphocyte_v_other	pvals_adj_lymphocyte_v_other	names_mast_cell_v_other	scores_mast_cell_v_other	logfoldchanges_mast_cell_v_other	pvals_mast_cell_v_other	pvals_adj_mast_cell_v_other	names_myelocyte_v_other	scores_myelocyte_v_other	logfoldchanges_myelocyte_v_other	pvals_myelocyte_v_other	pvals_adj_myelocyte_v_other	names_non_immune_v_other	scores_non_immune_v_other	logfoldchanges_non_immune_v_other	pvals_non_immune_v_other	pvals_adj_non_immune_v_other	names_progenitor_v_other	scores_progenitor_v_other	logfoldchanges_progenitor_v_other	pvals_progenitor_v_other	pvals_adj_progenitor_v_other	names_c_monocyte_v_other	scores_c_monocyte_v_other	logfoldchanges_c_monocyte_v_other	pvals_c_monocyte_v_other	pvals_adj_c_monocyte_v_other	names_macrophage_v_other	scores_macrophage_v_other	logfoldchanges_macrophage_v_other	pvals_macrophage_v_other	pvals_adj_macrophage_v_other	names_nc_monocyte_v_other	scores_nc_monocyte_v_other	logfoldchanges_nc_monocyte_v_other	pvals_nc_monocyte_v_other	pvals_adj_nc_monocyte_v_other	names_b_like_v_other	scores_b_like_v_other	logfoldchanges_b_like_v_other	pvals_b_like_v_other	pvals_adj_b_like_v_other	names_nk_ilc_v_other	scores_nk_ilc_v_other	logfoldchanges_nk_ilc_v_other	pvals_nk_ilc_v_other	pvals_adj_nk_ilc_v_other	names_t_cell_v_other	scores_t_cell_v_other	logfoldchanges_t_cell_v_other	pvals_t_cell_v_other	pvals_adj_t_cell_v_other	names_b_cell_v_other	scores_b_cell_v_other	logfoldchanges_b_cell_v_other	pvals_b_cell_v_other	pvals_adj_b_cell_v_other	names_pDC_v_other	scores_pDC_v_other	logfoldchanges_pDC_v_other	pvals_pDC_v_other	pvals_adj_pDC_v_other	names_plasma_v_other	scores_plasma_v_other	logfoldchanges_plasma_v_other	pvals_plasma_v_other	pvals_adj_plasma_v_other
29969	UPK1A	-4.84697	0.225737	1.25362e-06	2.64201e-06	RNA5SP383	-1.60433	0.036484	0.10864	0.23652	RN7SL91P	0.398577	-1.09163	0.690205	0.784188	RP11-370K11.1	0.257054	-0.0939907	0.797137	1	CTC-470E21.1	0	0	1	1	AMT	-1.64716	-0.075871	0.0995254	0.177613	AC005828.1	1	13.8973	0.317311	0.405854	AL589787.1	0	0	1	1	RPL23AP23	0.435523	-0.561356	0.663183	0.803353	RN7SL182P	-1.63442	0.0981655	0.10217	0.182045	RP11-973N13.4	-7.54621	-0.0811903	4.48117e-14	1.0058e-13	LINC00921	-0.584928	0.048559	0.558596	0.791918	SNORD113_5	0	0	1	1	CTC-463N11.1	0.816041	-0.740731	0.414477	0.559324
29970	Y_RNA_200	-4.84883	-0.582709	1.24192e-06	2.61746e-06	AC073130.3	-1.60434	-0.894099	0.108639	0.23652	IMMP2L	0.397341	-1.11287	0.691116	0.785188	RP11-384M15.3	0.257054	-0.347958	0.797137	1	FRG2JP	0	0	1	1	RP11-350G24.1	-1.64719	-0.476048	0.0995193	0.177609	PRR13P3	1	14.9694	0.317311	0.405854	RP11-392P7.7	0	0	1	1	SEMA3F-AS1	0.435166	-0.525927	0.663442	0.803647	C17orf100_1	-1.63497	0.278903	0.102055	0.182045	RN7SL795P	-7.5467	-0.958119	4.46428e-14	1.00205e-13	PTP4A1	-0.584998	0.00674417	0.558549	0.791918	AP005227.1	0	0	1	1	RP11-397J20.1	0.816041	-0.146584	0.414477	0.559324
29971	GOLGA8K	-4.84902	-0.661731	1.24075e-06	2.6151e-06	HOXA13	-1.60434	-0.836574	0.108639	0.23652	RP5-1011O1.3	0.397	-1.13669	0.691367	0.785437	RP11-36B15.1	0.257054	-0.327084	0.797137	1	SLIT1-AS1	0	0	1	1	LINC01443	-1.6478	-0.210873	0.0993936	0.177397	RP11-202A13.1	1	14.2991	0.317311	0.405854	CTD-2621I17.8	0	0	1	1	SH3YL1	0.434937	-0.390609	0.663608	0.80383	FGFR1OP	-1.63545	0.261651	0.101955	0.182045	RP11-1000B6.5	-7.54727	-0.191182	4.44481e-14	9.97724e-14	PDE6A	-0.585441	0.0144812	0.558251	0.791918	FDCSP	0	0	1	1	RP11-89B16.1	0.816041	-1.276	0.414477	0.559324
29972	RP11-184E9.1	-4.84958	-1.03259	1.23726e-06	2.60785e-06	RP4-751H13.5	-1.60434	-0.990578	0.108639	0.23652	RP1-140C12.2	0.396406	-0.881865	0.691805	0.7859	RP11-434H6.6	0.256838	-0.318969	0.797304	1	CTB-51E13.1	0	0	1	1	NME1-NME2	-1.64785	-0.00579783	0.0993831	0.177384	GUCY2EP	1	13.6308	0.317311	0.405854	ART2BP	0	0	1	1	RP11-278A23.2	0.433284	-0.965198	0.664808	0.805206	FAM149A	-1.63627	0.410451	0.101782	0.182045	RP11-152N13.16	-7.54764	0.101289	4.43217e-14	9.94932e-14	CBX3P3	-0.585642	-0.233339	0.558116	0.791918	RP11-410C4.1	0	0	1	1	CYP2AB1P	0.816041	-0.547549	0.414477	0.559324
29973	OR1L4	-4.84997	-1.75019	1.23482e-06	2.60282e-06	TGIF2-C20orf24	-1.60434	-0.994959	0.108639	0.23652	ARTN	0.396229	-0.612238	0.691936	0.786031	AC007000.10	0.256688	-0.435178	0.79742	1	RNU6-68P	0	0	1	1	RP11-323F24.3	-1.64877	-0.173648	0.0991953	0.177055	HMGN2P24	1	15.2169	0.317311	0.405854	MIR625	0	0	1	1	CCNK	0.432961	-0.422078	0.665043	0.805471	RPL13P2	-1.63629	-0.0892271	0.101779	0.182045	Y_RNA_157	-7.54857	-0.795718	4.40056e-14	9.87881e-14	KCNK17	-0.586516	-0.103563	0.557529	0.791918	AP000358.5	0	0	1	1	AL158089.1	0.816041	-1.43388	0.414477	0.559324
29974	AMBP	-4.84998	-2.41288	1.23476e-06	2.60281e-06	ACADS	-1.60439	0.362551	0.108628	0.23652	UFL1-AS1	0.395925	-0.533089	0.692161	0.786268	RP11-452D21.1	0.256505	-0.398496	0.797561	1	OR6N2	0	0	1	1	APEX2	-1.64906	0.0173606	0.0991355	0.176955	SNORA70_1	1	14.4748	0.317311	0.405854	RP11-274M17.2	0	0	1	1	HNF4A-AS1	0.430913	-0.532742	0.666531	0.807216	RP5-956O18.2	-1.63637	0.188093	0.101761	0.182045	GOLGA8K	-7.54992	-1.63985	4.35521e-14	9.77788e-14	CTD-2530H12.1	-0.586835	-0.148388	0.557315	0.791918	RPSAP17	0	0	1	1	AC018359.1	0.816041	-1.10836	0.414477	0.559324
29975	RP13-228J13.8	-4.84999	-2.68757	1.23466e-06	2.60269e-06	AC114730.7	-1.6045	-0.950577	0.108603	0.236503	RP11-29B2.6	0.395856	-0.847865	0.692211	0.786308	RP11-887P2.6	0.255992	-0.694592	0.797957	1	SNORA18	0	0	1	1	RP11-703M24.5	-1.64912	-0.189018	0.0991239	0.17694	RP11-973N13.5	1	13.7509	0.317311	0.405854	AC074191.1	0	0	1	1	RP11-1102P22.2	0.430725	-0.356644	0.666668	0.807362	FAM83C	-1.63658	-0.104741	0.101718	0.181976	HYAL1	-7.55002	0.186872	4.35182e-14	9.7707e-14	RP11-572O17.1	-0.586963	0.0313141	0.557229	0.791918	AL807772.1	0	0	1	1	RP1-90J4.1	0.816041	-1.19295	0.414477	0.559324
29976	CCDC188	-4.85004	-2.91236	1.23433e-06	2.60212e-06	Y_RNA_138	-1.6045	-1.15591	0.108603	0.236503	RP11-500G10.5	0.39562	-0.71059	0.692385	0.786487	HSPE1P13	0.255589	-1.16701	0.798268	1	DSG1	0	0	1	1	RP11-1348G14.1	-1.64935	-0.223054	0.099076	0.176861	SAPCD2P4	1	14.5047	0.317311	0.405854	RP11-216N14.9	0	0	1	1	CTC-471J1.11	0.430574	-0.588004	0.666778	0.807476	CFLAR-AS1	-1.63672	0.402216	0.101689	0.181931	RP11-407N8.6	-7.55047	-1.61895	4.33703e-14	9.73792e-14	NBPF8	-0.587201	-0.0172919	0.557069	0.791918	RP11-64C12.5	0	0	1	1	IGHV1OR15-6	0.816041	-0.205102	0.414477	0.559324
29977	Y_RNA_617	-4.85007	-3.22254	1.23417e-06	2.60189e-06	RP11-566H8.2	-1.6045	-1.13748	0.108603	0.236503	SDHCP3	0.395472	-0.94873	0.692494	0.786576	ZNF962P	0.255406	-0.746659	0.79841	1	LYZL2	0	0	1	1	RP11-73M11.3	-1.65022	-0.14107	0.0988981	0.176556	RNU6ATAC36P	1	14.2491	0.317311	0.405854	RP3-422G23.4	0	0	1	1	C6orf25	0.429268	-0.487834	0.667728	0.808587	MTPN	-1.63703	-0.0337686	0.101624	0.181821	RP11-755J8.1	-7.55081	-1.38557	4.32561e-14	9.7127e-14	MAPKAPK5	-0.587315	0.0531974	0.556992	0.791918	RP11-112L18.1	0	0	1	1	Metazoa_SRP_169	0.816041	-0.591691	0.414477	0.559324
29978	RANGRF	-4.85013	0.706459	1.2338e-06	2.60121e-06	TPT1P9	-1.6045	-1.0883	0.108603	0.236503	SH2B1	0.395353	-0.762741	0.692582	0.786658	RNU2-24P	0.255406	-0.524298	0.79841	1	RP11-20I23.1	0	0	1	1	Metazoa_SRP_105	-1.65031	-0.163819	0.0988802	0.17653	AC108683.1	1	14.5447	0.317311	0.405854	RP4-717M23.2	0	0	1	1	RAPSN	0.429233	-0.361406	0.667754	0.808599	DNAJC27-AS1	-1.63739	0.342035	0.10155	0.181695	RP11-16B13.1	-7.55102	-0.669831	4.31848e-14	9.69712e-14	ATCAY	-0.58812	0.0415365	0.556452	0.791918	RPL5P15	0	0	1	1	XXbac-BPG258E24.10	0.816041	-1.17719	0.414477	0.559324
29979	C7orf71	-4.85127	-1.12732	1.22672e-06	2.58672e-06	GJD2	-1.60483	-1.03661	0.108531	0.236388	RP11-831F12.2	0.394808	-0.988137	0.692985	0.78708	RASA4B	0.255209	-0.715518	0.798561	1	Y_RNA_48	0	0	1	1	RNU6-223P	-1.65034	-0.327636	0.0988732	0.176524	RP4-560B9.5	1	15.222	0.317311	0.405854	RP11-676M6.1	0	0	1	1	PBLD	0.428944	-0.380854	0.667964	0.808815	RNU6-125P	-1.63752	0.2433	0.101522	0.181657	RP11-404F10.6	-7.55108	-18.4179	4.31677e-14	9.69373e-14	PMM2	-0.588421	0.06399	0.55625	0.791918	RP4-813F11.3	0	0	1	1	RP11-290H9.5	0.816041	-0.813235	0.414477	0.559324
29980	CACNA1H	-4.85291	-0.640633	1.21665e-06	2.5658e-06	AC015909.1	-1.60489	-0.372336	0.108517	0.236367	CTA-440B3.1	0.394749	-0.934023	0.693028	0.787112	RP11-16O9.2	0.255039	-0.599172	0.798693	1	RP11-503G7.2	0	0	1	1	CTD-2010I22.2	-1.65138	-0.68955	0.0986614	0.176171	AC105342.1	1	15.0961	0.317311	0.405854	NPM1P51	0	0	1	1	RP11-666A8.8	0.428498	-0.685936	0.668288	0.809188	ISLR2	-1.63792	0.390302	0.101439	0.181515	TMEM108-AS1	-7.55108	-18.5078	4.31677e-14	9.69373e-14	CTC-525D6.3	-0.588585	0.00351498	0.556139	0.791918	RSL24D1P3	0	0	1	1	RN7SL684P	0.816041	-0.992498	0.414477	0.559324
29981	NPIPA7	-4.8554	-0.273622	1.20146e-06	2.53398e-06	RP11-144G6.12	-1.60489	-0.354207	0.108517	0.236367	RP11-392A14.8	0.393851	-1.34277	0.693691	0.787829	AC007250.4	0.254856	-0.759106	0.798834	1	U3_3	0	0	1	1	AP000679.2	-1.65259	-0.248881	0.098414	0.175741	RP11-678K21.3	1	14.1708	0.317311	0.405854	BVES-AS1	0	0	1	1	RP11-575L7.4	0.428055	-0.536032	0.668611	0.80954	RP11-798K23.5	-1.63813	0.456395	0.101395	0.181444	OR8G5	-7.55108	-18.3101	4.31677e-14	9.69373e-14	ABCC13	-0.588853	-0.101693	0.55596	0.791918	HNRNPA1P12	0	0	1	1	CCDC58P5	0.816041	-0.945271	0.414477	0.559324
29982	IFNW1	-4.8556	0.42929	1.20022e-06	2.53148e-06	AP000807.2	-1.60499	-1.28926	0.108495	0.23634	AP4B1	0.393599	-0.752182	0.693877	0.788023	RP3-428A13.2	0.254673	-0.555455	0.798976	1	GLUD1P4	0	0	1	1	Metazoa_SRP_109	-1.65277	-0.615137	0.098377	0.175682	RP11-982M15.2	1	14.0485	0.317311	0.405854	IQCA1-AS1	0	0	1	1	SVBP	0.427906	-0.319229	0.668719	0.809652	RNU6-1321P	-1.63838	-0.509036	0.101343	0.181357	RP11-497E19.1	-7.55108	-18.4738	4.31677e-14	9.69373e-14	ANKRD1	-0.589359	-0.0427607	0.555621	0.791918	TRIM64B	0	0	1	1	CTB-113P19.1	0.816041	-1.19382	0.414477	0.559324
29983	HSPE1P27	-4.85718	-0.0560703	1.19069e-06	2.51149e-06	AC010980.2	-1.60503	-0.414032	0.108486	0.236331	TMEM136	0.392631	-0.755844	0.694592	0.788657	DPYSL4	0.254307	-0.594853	0.799259	1	RP11-810K23.9	0	0	1	1	RN7SL74P	-1.65335	-0.479538	0.0982599	0.175479	RP4-806M20.5	1	13.6794	0.317311	0.405854	MIR6780B	0	0	1	1	AVP	0.426843	-0.351619	0.669494	0.810415	AC006380.1	-1.63862	0.220365	0.101293	0.181273	LINC01615	-7.55108	-18.4686	4.31677e-14	9.69373e-14	GPBP1	-0.589614	-0.0185548	0.555449	0.791918	AC003688.1	0	0	1	1	RNU6-204P	0.816041	-0.491221	0.414477	0.559324
29984	GOLGA8M	-4.85843	-0.384686	1.18318e-06	2.49574e-06	FAM53B-AS1	-1.60516	-1.30004	0.108459	0.236282	RNU6V	0.391993	-0.254321	0.695064	0.789139	MIR4292	0.254124	-1.04092	0.7994	1	RNU6-24P	0	0	1	1	CDK11B	-1.65346	-0.0688725	0.0982373	0.175445	MIR3653	1	14.3062	0.317311	0.405854	RP11-411B10.5	0	0	1	1	SNORD91A	0.426753	-0.800822	0.669559	0.810474	EEF1A1P38	-1.63868	-0.0368056	0.10128	0.181257	AC079779.4	-7.5511	-0.139809	4.3161e-14	9.69373e-14	LINC01389	-0.59004	-0.1319	0.555164	0.791918	RP11-54O15.3	0	0	1	1	AC018442.1	0.816041	-0.574119	0.414477	0.559324
29985	ZNF818P	-4.85847	-0.242895	1.18295e-06	2.49537e-06	R3HDML	-1.60516	-1.22183	0.108459	0.236282	RP11-51L5.2	0.391935	-0.67098	0.695106	0.78917	RP5-1004I9.1	0.253941	-0.872582	0.799541	1	IGKV1D-37	0	0	1	1	RP11-709D24.5	-1.65535	-0.143818	0.0978534	0.174765	RP11-328J14.2	1	14.9296	0.317311	0.405854	RP11-632L2.2	0	0	1	1	RP11-288I21.1	0.426679	-0.109027	0.669613	0.81052	RPL21P3	-1.63888	-0.00650655	0.101237	0.181187	RN7SL751P	-7.55137	-0.713362	4.30707e-14	9.67495e-14	AP000705.7	-0.590443	-0.0631896	0.554893	0.791918	RNU7-48P	0	0	1	1	RNU6-388P	0.816041	0.0824249	0.414477	0.559324
29986	CHKB-CPT1B	-4.85893	-0.562105	1.1802e-06	2.48976e-06	COL10A1	-1.60531	-0.840619	0.108425	0.236227	BRD7P1	0.391785	-0.398709	0.695217	0.789278	RP11-362F19.2	0.253494	0.0239186	0.799886	1	RNU6-1305P	0	0	1	1	DEPDC5	-1.65555	-0.0939811	0.0978134	0.1747	RP11-342M3.5	1	14.448	0.317311	0.405854	RP13-16D10.1	0	0	1	1	AC004595.1	0.426478	-0.672493	0.66976	0.810678	AC067957.1	-1.63916	-0.200201	0.10118	0.181091	RP11-816J6.3	-7.5543	-0.434714	4.21114e-14	9.4599e-14	RP11-805F19.3	-0.590517	-0.137403	0.554844	0.791918	NPM1P33	0	0	1	1	AC013470.6	0.816041	-1.42756	0.414477	0.559324
29987	RP11-545M17.1	-4.85953	-0.687877	1.17662e-06	2.48243e-06	GAL3ST1	-1.60532	-0.309583	0.108423	0.236227	RN7SL836P	0.391658	-0.590462	0.695311	0.789361	AF213884.2	0.253415	-0.738092	0.799948	1	RNU6-770P	0	0	1	1	APIP	-1.65592	-0.0187014	0.0977386	0.174573	RP11-472N19.3	1	15.161	0.317311	0.405854	CCDC58P2	0	0	1	1	RNY4P34	0.426379	0.0376643	0.669832	0.810739	RPS20P15	-1.63919	0.0279684	0.101174	0.181087	RP11-56B16.6	-7.55458	-1.6663	4.20211e-14	9.44002e-14	RN7SL11P	-0.591369	-0.259219	0.554273	0.791918	CTD-2270N23.1	0	0	1	1	RP11-490O24.2	0.816041	-0.929405	0.414477	0.559324
29988	OTUD7B	-4.86221	0.734496	1.16079e-06	2.44913e-06	RN7SL33P	-1.60545	-0.811129	0.108394	0.23618	RP11-513H8.1	0.391635	-0.850094	0.695328	0.789361	REM2	0.252988	-0.602767	0.800277	1	RP11-666A1.7	0	0	1	1	TCEANC2	-1.65855	-0.0453781	0.0972066	0.173628	AC069542.1	1	13.5442	0.317311	0.405854	ZNF355P	0	0	1	1	AP1M2	0.426343	-0.367518	0.669858	0.810739	AC025280.1	-1.63919	0.1294	0.101173	0.181087	MYCBP2	-7.55506	0.00712095	4.18651e-14	9.4054e-14	RNU11	-0.592383	-0.121499	0.553594	0.791918	CLUHP4	0	0	1	1	LINC00500	0.816041	-0.628343	0.414477	0.559324
29989	RP11-180C16.1	-4.86473	-0.455135	1.14611e-06	2.41825e-06	AC008836.1	-1.60559	-0.442685	0.108363	0.236134	RP11-188P17.2	0.391623	-0.718425	0.695337	0.789361	TM4SF19-AS1	0.252598	-0.501609	0.800579	1	OR2M2	0	0	1	1	RNU6-199P	-1.6586	-0.312893	0.0971964	0.173616	HSPD1P18	1	13.6834	0.317311	0.405854	RP11-175E9.1	0	0	1	1	AC096587.1	0.426259	0.016873	0.669919	0.810793	RP11-780K2.1	-1.63925	-0.228188	0.101161	0.181077	AIMP1P1	-7.55542	-3.89624	4.17522e-14	9.38044e-14	P2RX6	-0.593482	-0.437134	0.552859	0.791918	RIPPLY2	0	0	1	1	RP11-894J14.2	0.816041	-0.846344	0.414477	0.559324
29990	KRT18P31	-4.86554	-0.22464	1.14146e-06	2.40855e-06	RP11-106E7.1	-1.60565	-1.51334	0.108352	0.236119	RN7SL135P	0.391577	-1.54828	0.695371	0.789382	AC015987.1	0.252527	-0.472175	0.800634	1	XXyac-YM21GA2.1	0	0	1	1	RP11-420L9.4	-1.65982	-0.482637	0.0969507	0.17319	ELFN2	1	13.8675	0.317311	0.405854	RNU6-1137P	0	0	1	1	BANF2	0.426109	-0.194344	0.670028	0.810874	ZNF781	-1.63937	0.395602	0.101137	0.18104	MYBPHL	-7.55542	-4.17424	4.17502e-14	9.38042e-14	AC053503.6	-0.593795	-0.102436	0.552649	0.791918	XRCC6P3	0	0	1	1	RNA5SP122	0.816041	-1.64755	0.414477	0.559324
29991	PALM3	-4.86596	-0.781051	1.13901e-06	2.40347e-06	RP11-234B24.2	-1.60565	-1.47021	0.108352	0.236119	CTD-2086L14.1	0.391462	-1.06786	0.695456	0.789461	RP11-1046B16.3	0.251877	-0.163458	0.801136	1	RP11-528M18.2	0	0	1	1	RP3-424M6.4	-1.66015	-0.138743	0.0968841	0.173077	RP1-84O15.2	1	14.5068	0.317311	0.405854	BTBD10P1	0	0	1	1	RP11-669M16.2	0.426079	-0.494432	0.67005	0.810874	RP11-656D10.3	-1.63975	0.375157	0.101058	0.180905	MTND5P24	-7.55542	-4.58457	4.17502e-14	9.38042e-14	RP11-304L19.13	-0.593877	0.0568328	0.552594	0.791918	TRAV33	0	0	1	1	RP11-589M4.4	0.816041	-0.149892	0.414477	0.559324
29992	RP11-488C13.1	-4.86641	-0.389596	1.13646e-06	2.39829e-06	SAP25	-1.60587	-0.753306	0.108301	0.23603	RP11-91I20.2	0.39068	0.11696	0.696034	0.790084	MCM2	0.250941	-0.48877	0.80186	1	AC005009.2	0	0	1	1	LINC01146	-1.66065	-0.424516	0.0967841	0.172917	RP11-340F16.2	1	15.2887	0.317311	0.405854	PRM3	0	0	1	1	RP11-691H4.3	0.425979	-0.480986	0.670123	0.810941	RP5-855D21.1	-1.63997	0.130637	0.101011	0.180827	FP325317.1	-7.55543	-5.15958	4.17464e-14	9.38039e-14	KPNA6	-0.594289	0.0198847	0.552319	0.791918	AF038458.4	0	0	1	1	BRD7P1	0.816041	-0.871686	0.414477	0.559324
29993	RP11-271C24.2	-4.86756	-0.12914	1.12982e-06	2.38439e-06	RP11-439M11.1	-1.60601	-0.429057	0.108271	0.235983	AL391380.1	0.390676	-0.982021	0.696037	0.790084	MIR1254-1	0.249394	-0.227725	0.803056	1	RP11-647F2.2	0	0	1	1	CGGBP1	-1.66089	-0.0448721	0.0967355	0.172836	AC007283.5	1	14.2438	0.317311	0.405854	RP11-790J24.1	0	0	1	1	DNM3-IT1	0.425959	0.0800055	0.670138	0.810941	EIF2B5-AS1	-1.64046	0.279243	0.100909	0.180651	RP11-20J15.3	-7.55544	-5.1756	4.17444e-14	9.38037e-14	NPC2	-0.594516	-0.299114	0.552167	0.791918	RP4-620F22.2	0	0	1	1	TXNP5	0.816041	-1.0105	0.414477	0.559324
29994	RP11-361H10.3	-4.86776	-2.78614	1.12868e-06	2.38217e-06	RP11-298I3.1	-1.60622	-0.736814	0.108225	0.235893	RN7SL180P	0.390645	-1.09607	0.696059	0.790092	AC016995.3	0.249038	-0.831755	0.803331	1	LAMTOR5P1	0	0	1	1	SIGLEC11	-1.66132	0.100545	0.0966488	0.172687	AF064858.10	1	14.316	0.317311	0.405854	RP5-1121A15.3	0	0	1	1	RN7SL482P	0.425818	-0.560564	0.670241	0.811027	RN7SL304P	-1.64117	0.0378776	0.100761	0.180412	RP11-295M18.6	-7.55546	-5.41153	4.17386e-14	9.37949e-14	RP11-627G18.4	-0.594756	-0.140503	0.552007	0.791918	MIR4698	0	0	1	1	EEF1GP8	0.816041	-0.656439	0.414477	0.559324
29995	CYP2W1	-4.86836	0.0599471	1.12528e-06	2.3753e-06	FOXO6	-1.60629	-0.476876	0.108209	0.23587	RP11-84O12.2	0.388756	-0.746416	0.697457	0.791625	PRSS27	0.248887	-0.595295	0.803449	1	RNU6-646P	0	0	1	1	SLC25A30-AS1	-1.66339	-0.19942	0.0962335	0.171957	PPP1R2P2	1	14.6504	0.317311	0.405854	LLNLR-285B5.1	0	0	1	1	RP11-175P19.2	0.425749	-0.2082	0.670291	0.811068	CTB-107G13.1	-1.64151	-0.0488758	0.100691	0.180292	AP003774.1	-7.55822	-0.0250667	4.08613e-14	9.18315e-14	RPS11P5	-0.595181	-0.127396	0.551722	0.791918	OR4D10	0	0	1	1	RP11-159H3.1	0.816041	-1.15599	0.414477	0.559324
29996	RPS10P14	-4.86882	-0.041998	1.12267e-06	2.36989e-06	GPAA1P2	-1.60629	-0.57015	0.108209	0.23587	RP5-1116H23.4	0.388648	-0.602496	0.697536	0.791698	DCLRE1B	0.247837	-0.201883	0.804261	1	CST4	0	0	1	1	AC098820.4	-1.66406	-0.342432	0.0961007	0.171726	XXbac-BPG16N22.5	1	14.7797	0.317311	0.405854	SNORD116-23	0	0	1	1	HNRNPA1P35	0.425599	-0.496159	0.6704	0.811161	CTD-2358C21.5	-1.64153	0.0388155	0.100687	0.180291	HCG14	-7.55992	-0.213082	4.03304e-14	9.06425e-14	ATXN7L2	-0.595808	-0.179245	0.551303	0.791918	RP11-707M1.1	0	0	1	1	MIR132	0.816041	-0.350369	0.414477	0.559324
29997	ZNF410	-4.87154	0.780374	1.1073e-06	2.33764e-06	RP11-161D15.3	-1.60643	-0.553011	0.108178	0.235823	RP11-263C24.3	0.388257	-0.889594	0.697826	0.792008	ARHGAP11B	0.246474	-0.470398	0.805316	1	FAM205C	0	0	1	1	PTMAP2	-1.66429	-0.593127	0.0960552	0.171651	RP11-34F13.3	1	14.6737	0.317311	0.405854	FAM95B1_1	0	0	1	1	RP11-54O7.10	0.425599	-0.395993	0.6704	0.811161	REV3L-IT1	-1.64396	0.330522	0.100185	0.179406	RP11-405M12.2	-7.56048	-0.106018	4.01585e-14	9.02601e-14	RP11-530C5.4	-0.59619	-0.124118	0.551048	0.791918	RP11-327L9.1	0	0	1	1	MAG	0.816041	-0.942021	0.414477	0.559324
29998	SLC9A9-AS2	-4.87252	-0.000437485	1.10186e-06	2.32634e-06	RP11-863K10.4	-1.60643	-0.782236	0.108178	0.235823	RP1-266L20.4	0.387958	-0.97218	0.698047	0.792238	RP11-1035H13.2	0.246273	-0.574184	0.805471	1	RNU7-19P	0	0	1	1	RN7SL591P	-1.66467	-0.37093	0.0959779	0.171525	CRISP2	1	14.1625	0.317311	0.405854	AC012075.2	0	0	1	1	RPL5P17	0.425569	-0.522313	0.670422	0.811168	HNRNPA1P3	-1.64414	0.273517	0.100146	0.179348	RP11-674E16.4	-7.56095	0.32342	4.00139e-14	8.99392e-14	TERF2IP	-0.596356	-0.00454872	0.550938	0.791918	RNU6-1061P	0	0	1	1	RP11-152P23.2	0.816041	-0.327468	0.414477	0.559324
29999	C17orf104	-4.87288	0.631959	1.09984e-06	2.32217e-06	FIGNL2	-1.60646	-1.42229	0.108173	0.235823	RAB28P5	0.387941	-0.763077	0.69806	0.792238	AF127577.11	0.245058	-0.161043	0.806412	1	RP11-317M22.1	0	0	1	1	RPL14P3	-1.66595	-0.517776	0.0957238	0.171083	FAM74A3	1	14.4673	0.317311	0.405854	AL031681.1	0	0	1	1	SNORA73_2	0.425479	-0.451533	0.670487	0.811209	RN7SL362P	-1.64426	0.0921581	0.100122	0.179312	FLJ13224	-7.56477	0.108086	3.88566e-14	8.73535e-14	AC022154.7	-0.597164	-0.0214218	0.550398	0.791918	RNU1-7P	0	0	1	1	GRAMD4P7	0.816041	-0.79345	0.414477	0.559324
30000	RP11-182J1.12	-4.87308	0.334452	1.09869e-06	2.31985e-06	PGBD3	-1.60671	-0.723564	0.108117	0.23572	C1orf127	0.386693	-1.07476	0.698984	0.793233	ADGRF3	0.244964	-0.542338	0.806484	1	OR2T3	0	0	1	1	CYTL1	-1.66595	-0.298329	0.0957227	0.171083	RNA5SP143	1	13.9834	0.317311	0.405854	RP11-433C9.2	0	0	1	1	RPL21P110	0.425479	-0.586918	0.670487	0.811209	RP11-429B14.3	-1.64494	-0.084373	0.0999832	0.17907	ZNF197-AS1	-7.56507	-0.102692	3.87664e-14	8.71544e-14	AC007365.3	-0.597267	-0.0545361	0.550329	0.791918	RP11-415H23.4	0	0	1	1	RNA5SP455	0.816041	-0.570056	0.414477	0.559324
30001	RP11-107I14.4	-4.87493	0.646557	1.08846e-06	2.29834e-06	RP3-403A15.5	-1.60671	-0.896018	0.108117	0.23572	RP13-43E11.1	0.384732	-0.593012	0.700436	0.794845	STRAP	0.244703	-0.178187	0.806686	1	RP11-293D9.2	0	0	1	1	UVRAG	-1.66598	-0.0563764	0.0957169	0.171083	AC016909.2	1	16.0095	0.317311	0.405854	RNA5SP338	0	0	1	1	C1DP1	0.42527	-0.978776	0.67064	0.811374	NEMP1	-1.64589	0.452699	0.0997863	0.17873	RP11-41O4.2	-7.5651	0.184028	3.8756e-14	8.71349e-14	GEMIN5	-0.597622	0.32588	0.550092	0.791918	RP11-638L3.4	0	0	1	1	ARF4P2	0.816041	-0.286754	0.414477	0.559324
30002	AC130462.1	-4.87599	0.698288	1.08265e-06	2.28627e-06	RP11-159H22.2	-1.60679	-1.45445	0.108101	0.235705	NARF-IT1	0.382242	-0.608923	0.702282	0.796868	LZTS1	0.244557	-0.581588	0.806799	1	RP1-43O17.2	0	0	1	1	AC010525.4	-1.66609	-0.607999	0.0956959	0.171051	AC073310.4	1	14.11	0.317311	0.405854	CCL1	0	0	1	1	RP5-1065J22.4	0.42524	-0.805834	0.670662	0.811381	SLC25A12	-1.64652	0.38001	0.0996559	0.178502	RP3-382I10.7	-7.5662	-0.0212357	3.84302e-14	8.64063e-14	RP11-455O6.9	-0.598799	0.148823	0.549307	0.791918	AC063957.1	0	0	1	1	ELOVL2-AS1	0.816041	-1.11634	0.414477	0.559324
30003	RP11-552F3.12	-4.87761	0.111518	1.07381e-06	2.2677e-06	AC010297.1	-1.60685	-0.72013	0.108086	0.235683	AC096664.3	0.382215	-0.539166	0.702302	0.796874	OTX2-AS1	0.244507	-0.602174	0.806838	1	KRT87P	0	0	1	1	RP5-965G21.6	-1.66627	-0.697325	0.0956588	0.170991	RPL21P24	1	14.2162	0.317311	0.405854	Y_RNA_539	0	0	1	1	DPPA2P4	0.42518	-0.896114	0.670706	0.811415	IGHEP2	-1.64666	0.211985	0.0996279	0.178458	CTD-2326C4.1	-7.56763	-0.0217148	3.80107e-14	8.54708e-14	KCNMB2	-0.599122	0.0705612	0.549091	0.791849	AC016730.1	0	0	1	1	ARHGEF9-IT1	0.816041	-1.034	0.414477	0.559324
30004	RP11-517O13.1	-4.87761	0.33695	1.07377e-06	2.2677e-06	RP11-714G18.1	-1.60685	-0.928191	0.108086	0.235683	RP11-805F19.3	0.379066	-0.910105	0.704639	0.797313	RN7SL817P	0.24431	-0.623391	0.806991	1	RP11-492O8.1	0	0	1	1	RP11-416H1.1	-1.66638	-0.700174	0.0956376	0.170959	CTB-164L20.1	1	14.0079	0.317311	0.405854	PHBP8	0	0	1	1	RNU6-1157P	0.42512	-1.01657	0.670749	0.811448	RIMKLA	-1.64674	0.311628	0.0996118	0.178436	AC068533.1	-7.56798	-1.55264	3.7907e-14	8.52414e-14	RP11-65D24.1	-0.599307	0.0288533	0.548968	0.791717	RNU6-639P	0	0	1	1	Y_RNA_765	0.816041	-0.841243	0.414477	0.559324
30005	MIR2052HG	-4.87779	0.233765	1.0728e-06	2.26575e-06	Metazoa_SRP_157	-1.60688	-0.45935	0.108082	0.235683	RP4-601P9.1	0.378959	-1.17897	0.704718	0.797313	RP11-73M11.3	0.243843	-0.475958	0.807352	1	RP11-710F7.2	0	0	1	1	RP11-159D12.3	-1.66639	-0.3516	0.0956361	0.170959	FRG2DP	1	14.4736	0.317311	0.405854	RP5-836E8.1	0	0	1	1	GDF5	0.424974	-0.858897	0.670856	0.811557	Metazoa_SRP_111	-1.64836	0.118263	0.0992788	0.177858	LINC00556	-7.56878	-0.11077	3.76756e-14	8.47249e-14	RP1-45I4.3	-0.599307	0.060835	0.548968	0.791717	RP11-394B2.7	0	0	1	1	UBE2FP1	0.816041	-1.63844	0.414477	0.559324
30006	AC079779.4	-4.87827	0.206383	1.0702e-06	2.26036e-06	KRBOX4	-1.60699	0.0521819	0.108057	0.235651	AC009014.3	0.378092	1.81789	0.705362	0.797313	AC007283.4	0.24374	0.129061	0.807432	1	CTBP2P3	0	0	1	1	GPR132	-1.66647	-0.149787	0.095619	0.170938	AC079448.1	1	13.4963	0.317311	0.405854	DIS3L2P1	0	0	1	1	ZNF266	0.423816	-0.407378	0.6717	0.81254	GTF2IRD2	-1.65009	0.285262	0.0989253	0.177244	AC005330.2	-7.56962	-0.6413	3.74322e-14	8.41811e-14	RP11-648O15.1	-0.59932	0.0979038	0.548959	0.791717	VN1R80P	0	0	1	1	AC009474.2	0.816041	-1.0353	0.414477	0.559324
30007	VSNL1	-4.87863	0.377238	1.06826e-06	2.25635e-06	RP11-849N15.5	-1.60706	-0.128791	0.108042	0.235628	RPS7P2	0.378026	1.10318	0.705412	0.797313	RP11-93G23.2	0.243691	-0.536657	0.80747	1	MIR1261	0	0	1	1	Y_RNA_659	-1.66659	-0.938061	0.0955968	0.170904	GAPDHP16	1	14.359	0.317311	0.405854	MIR607	0	0	1	1	PCDHB2	0.422433	-0.22181	0.672709	0.813682	AC073325.2	-1.65029	-0.42553	0.0988834	0.177181	AC010084.1	-7.57088	-1.66921	3.70701e-14	8.33705e-14	C11orf52	-0.59963	-0.0325228	0.548753	0.791496	AC103564.6	0	0	1	1	RP11-420K14.8	0.816041	-0.338714	0.414477	0.559324
30008	Metazoa_SRP_12	-4.87911	0.344756	1.06563e-06	2.251e-06	ALG13-AS1	-1.60716	-0.113743	0.10802	0.235599	GLUD2	0.378026	0.709797	0.705412	0.797313	RP13-638C3.2	0.243396	-0.0182449	0.807699	1	SLCO1C1	0	0	1	1	RP11-423F24.3	-1.66659	-0.545767	0.0955968	0.170904	RP11-56A10.1	1	15.6644	0.317311	0.405854	OR9A1P	0	0	1	1	ELOVL1	0.422387	-0.410962	0.672742	0.813703	PSMD14	-1.65044	0.222002	0.0988522	0.177132	LEFTY1	-7.57096	-2.18415	3.70464e-14	8.33211e-14	Metazoa_SRP_59	-0.599832	0.0975615	0.548618	0.791348	RP1-72A23.1	0	0	1	1	RPL12P35	0.816041	-0.577482	0.414477	0.559324
30009	RPL5P4	-4.87926	0.332282	1.06486e-06	2.24945e-06	CTD-2619J13.16	-1.60733	-0.180426	0.107982	0.235527	GAST	0.378026	1.10466	0.705412	0.797313	RP1-120G22.11	0.24288	0.253162	0.808099	1	Y_RNA_202	0	0	1	1	RP11-654D12.2	-1.66659	-0.41191	0.0955968	0.170904	MIR4722	1	14.1863	0.317311	0.405854	AC002368.4	0	0	1	1	DPYD-IT1	0.422246	-0.332229	0.672845	0.813808	MYO1E	-1.65048	0.633805	0.0988441	0.177124	AC026904.1	-7.57115	-2.30837	3.6993e-14	8.32045e-14	RP11-115D19.1	-0.599948	0.24173	0.548541	0.791281	RNU6ATAC42P	0	0	1	1	AL590085.1	0.816041	-1.07251	0.414477	0.559324
30010	MTCO2P19	-4.88126	0.271012	1.05411e-06	2.22693e-06	CAPS2	-1.60762	-0.176649	0.107918	0.235397	CTA-397H3.3	0.378026	0.389123	0.705412	0.797313	SNORA16B	0.242536	-0.0600585	0.808365	1	NF1P8	0	0	1	1	MIR511	-1.66659	-0.538291	0.0955968	0.170904	AL356261.1	1	14.7912	0.317311	0.405854	Y_RNA_536	0	0	1	1	BAZ2B	0.419009	-0.263984	0.67521	0.816609	SH3PXD2A-AS1	-1.65091	0.173584	0.0987566	0.176979	AC018878.3	-7.57164	-1.07974	3.68529e-14	8.28932e-14	RP11-307P5.2	-0.599965	0.0373062	0.548529	0.791281	DPRXP2	0	0	1	1	RP5-1068B5.1	0.816041	-1.10632	0.414477	0.559324
30011	Metazoa_SRP_173	-4.88182	0.455675	1.05111e-06	2.22069e-06	RP11-274B21.10	-1.60811	-0.256312	0.107811	0.235186	CDKN2A-AS1	0.378026	0.724458	0.705412	0.797313	KCNIP2	0.242536	-0.0702948	0.808365	1	Y_RNA_236	0	0	1	1	GRHL3	-1.66663	-0.456954	0.0955887	0.170904	SMIM23	1	14.1778	0.317311	0.405854	AC068718.1	0	0	1	1	RP11-517B11.7	0.418936	-0.222842	0.675263	0.816654	RCCD1	-1.65105	0.462286	0.098729	0.176936	RPS12P26	-7.57313	-0.10911	3.64332e-14	8.19565e-14	DCST2	-0.6	-0.209044	0.548506	0.791281	HNRNPA1P67	0	0	1	1	MTX1P1	0.816041	-1.06712	0.414477	0.559324
30012	LINC01194	-4.88221	0.041477	1.04906e-06	2.21644e-06	EEF1A1P3	-1.60859	-0.550077	0.107706	0.234975	RP11-314C9.1	0.378026	0.912704	0.705412	0.797313	RP1-86D1.5	0.242191	-0.127571	0.808632	1	LRRC15	0	0	1	1	THOC7-AS1	-1.66666	-0.729337	0.0955815	0.170904	RNA5SP214	1	14.607	0.317311	0.405854	RP11-557J10.5	0	0	1	1	AL391416.1	0.417853	-0.32873	0.676055	0.817572	AC092535.3	-1.65115	0.23699	0.0987085	0.176906	SLC51B	-7.57385	-0.301735	3.62337e-14	8.15112e-14	DCST1	-0.600231	-0.226795	0.548352	0.791168	HNRNPA1P56	0	0	1	1	FABP5P5	0.816041	-1.38925	0.414477	0.559324
30013	RP11-644K8.1	-4.8831	-1.18395	1.04433e-06	2.20655e-06	SLC44A4	-1.60897	-0.220033	0.107623	0.234804	CTD-2256P15.3	0.378003	0.235003	0.705428	0.797313	RNU6-942P	0.241675	-0.313944	0.809032	1	CTD-2114J12.1	0	0	1	1	IGHV4-39	-1.66667	-0.623527	0.0955807	0.170904	RP11-412H8.2	1	13.8075	0.317311	0.405854	BTF3P10	0	0	1	1	CTD-2291D10.2	0.417045	-0.320839	0.676646	0.818208	RP11-229D13.3	-1.65129	0.274284	0.0986789	0.176865	RP11-672A2.5	-7.57532	-3.01503	3.58253e-14	8.05962e-14	HECTD1	-0.600495	-0.012836	0.548177	0.790937	AP002815.1	0	0	1	1	ABHD17AP5	0.816041	-0.538876	0.414477	0.559324
30014	RN7SL480P	-4.88424	-1.78923	1.0383e-06	2.1939e-06	APH1B	-1.60946	0.295335	0.107517	0.234593	AC020922.1	0.377981	0.0857996	0.705445	0.797313	BGLAP	0.241503	-0.0684595	0.809165	1	RNU6-347P	0	0	1	1	RPL5P10	-1.66667	-1.0648	0.0955807	0.170904	AL137861.5	1	14.1511	0.317311	0.405854	RP4-639J15.2	0	0	1	1	PRR16	0.416999	-0.312005	0.676679	0.818229	STAR	-1.65197	0.386501	0.0985411	0.176625	RP11-400F19.6	-7.57625	-0.192209	3.55681e-14	8.00211e-14	RP11-439L8.5	-0.600628	-0.199658	0.548088	0.790854	AL158151.2	0	0	1	1	CTA-217C2.2	0.816041	-0.670975	0.414477	0.559324
30015	RP11-401P9.6	-4.88441	0.278635	1.03739e-06	2.19207e-06	RP11-532L16.1	-1.60993	-1.24702	0.107412	0.234375	RP5-1173I20.1	0.377981	0.292722	0.705445	0.797313	GUCY2C	0.241331	-0.0936402	0.809299	1	AJ003147.9	0	0	1	1	RP11-342K6.3	-1.66667	-1.12787	0.0955807	0.170904	Y_RNA_112	1	14.5563	0.317311	0.405854	CTB-161M19.2	0	0	1	1	CTD-2534I21.8	0.416758	-0.978379	0.676855	0.818423	RP11-89M22.3	-1.65202	0.331521	0.0985308	0.176612	AL034375.1	-7.57937	0.285294	3.47226e-14	7.81293e-14	RP11-322D14.2	-0.600693	-0.257196	0.548045	0.790814	OR7E158P	0	0	1	1	SNORD105	0.816041	-1.84695	0.414477	0.559324
30016	RP3-425C14.6	-4.88482	0.3055	1.03521e-06	2.18764e-06	AGAP4	-1.61014	-0.0634715	0.107367	0.234286	RN7SL843P	0.377981	0.25266	0.705445	0.797313	CTD-3105H18.11	0.240815	-0.288241	0.809699	1	PPP1R3A	0	0	1	1	RP4-781K5.9	-1.66667	-0.82647	0.0955807	0.170904	RPL23AP71	1	14.2525	0.317311	0.405854	MIR4794	0	0	1	1	D21S2088E	0.416453	-0.0348277	0.677078	0.818653	LINC00560	-1.65377	0.0287803	0.0981742	0.175998	RP11-254F19.2	-7.58175	-1.21828	3.40921e-14	7.6714e-14	AL591610.1	-0.600711	-0.0783577	0.548033	0.790814	AP000221.1	0	0	1	1	CYP4F2	0.816041	-1.47974	0.414477	0.559324
30017	RP11-320G24.1	-4.88484	0.582036	1.03514e-06	2.18758e-06	AL591806.1	-1.61015	-0.555104	0.107364	0.234286	LGALS7	0.377981	0.63336	0.705445	0.797313	AC104135.2	0.240724	-0.421416	0.809769	1	RNU6-551P	0	0	1	1	IQCA1L	-1.66671	-1.40172	0.0955727	0.170904	RP11-572M11.2	1	14.3282	0.317311	0.405854	AC092174.1	0	0	1	1	CASC11	0.413627	-0.684179	0.679147	0.821017	OR7E128P	-1.65409	-0.0214475	0.0981091	0.175891	RP11-127I20.8	-7.58197	0.132314	3.40351e-14	7.65893e-14	RP11-33O4.1	-0.600741	0.20333	0.548013	0.790813	RTP2	0	0	1	1	NPM1P21	0.816041	-1.72481	0.414477	0.559324
30018	RP11-423H2.3	-4.88555	0.573649	1.03143e-06	2.17983e-06	CD300C	-1.61053	0.418812	0.107282	0.234121	RP11-510N19.5	0.377981	0.171876	0.705445	0.797313	RN7SL636P	0.240643	-0.619816	0.809832	1	CLUHP10	0	0	1	1	RP11-496N12.9	-1.66671	-1.32765	0.0955727	0.170904	RNU6-745P	1	14.7684	0.317311	0.405854	SCGB1D4	0	0	1	1	TIGD2	0.413306	-0.229673	0.679383	0.821282	CXCR6	-1.65579	-0.0503404	0.0977651	0.175308	GLIS2-AS1	-7.582	-1.20739	3.40257e-14	7.65714e-14	RP11-100G15.3	-0.600785	-0.353239	0.547983	0.790793	RPL21P7	0	0	1	1	AC004744.3	0.816041	-0.91408	0.414477	0.559324
30019	CXXC4	-4.88572	-0.377784	1.03054e-06	2.17804e-06	RP11-22N19.2	-1.61115	-0.0165489	0.107146	0.233836	C11orf97	0.377959	0.287077	0.705461	0.797313	AC005253.2	0.240583	-0.554614	0.809878	1	SNORD114-23	0	0	1	1	RASGEF1C	-1.66671	-0.988712	0.0955727	0.170904	OR7E106P	1	13.9783	0.317311	0.405854	CTC-493L21.2	0	0	1	1	MTND1P11	0.411454	-0.0269901	0.68074	0.822864	RP11-45A17.2	-1.6558	0.429679	0.0977627	0.175308	SPDYE1	-7.58457	0.0646237	3.33589e-14	7.50775e-14	EFCAB1	-0.600785	-0.442618	0.547983	0.790793	RP11-160C18.5	0	0	1	1	IQCA1L	0.816041	-1.58424	0.414477	0.559324
30020	AC066692.3	-4.88781	-0.19997	1.01964e-06	2.15511e-06	RP11-47J17.2	-1.61126	-0.0397647	0.107122	0.233794	RPL5P25	0.377959	-0.374863	0.705461	0.797313	RP11-414B7.1	0.240471	-0.447702	0.809965	1	RPSAP34	0	0	1	1	MIR5000	-1.66671	-1.45784	0.0955727	0.170904	RP11-791G16.5	1	14.7476	0.317311	0.405854	AC112719.2	0	0	1	1	NPM1P26	0.410782	-0.644453	0.681233	0.823439	RPS24P16	-1.65587	-0.0179614	0.0977471	0.175289	RP11-17G12.2	-7.58772	-0.0401324	3.25584e-14	7.32825e-14	LGI4	-0.600831	-0.730522	0.547952	0.790793	DRD5	0	0	1	1	U7_4	0.816041	-0.859453	0.414477	0.559324
30021	SERHL2	-4.88795	0.549265	1.01894e-06	2.15371e-06	RP3-404F18.5	-1.61184	-0.0165517	0.106997	0.233539	RPL7P61	0.377959	-0.0697686	0.705461	0.797313	CTD-2215E18.1	0.240299	-0.439899	0.810099	1	SNRPGP1	0	0	1	1	TRAM1L1	-1.66675	-1.46566	0.0955646	0.170904	RNU6-863P	1	14.2984	0.317311	0.405854	RP11-664I21.6	0	0	1	1	Metazoa_SRP_128	0.408537	-0.518073	0.682879	0.825173	AC009961.5	-1.65638	-0.13361	0.0976456	0.175113	RP11-254F19.4	-7.58925	-0.612749	3.21751e-14	7.2423e-14	RN7SL516P	-0.60097	-0.440478	0.54786	0.790683	RP11-137F15.1	0	0	1	1	RN7SL762P	0.816041	-0.764775	0.414477	0.559324
30022	AP001432.14	-4.88817	0.0746932	1.01777e-06	2.15133e-06	PALMD	-1.61235	-0.262358	0.106885	0.233316	RNU7-48P	0.377959	0.0596305	0.705461	0.797313	HIST1H4A	0.240077	-0.56866	0.810271	1	RP11-380D15.3	0	0	1	1	PRELID3BP11	-1.66675	-1.49757	0.0955646	0.170904	RP11-169N13.4	1	14.7429	0.317311	0.405854	RNY4P14	0	0	1	1	REP15	0.408198	0.384516	0.683128	0.825454	LINC00922	-1.65645	0.0418731	0.09763	0.175091	RP11-434H14.1	-7.58981	0.282706	3.20365e-14	7.21143e-14	GP2	-0.601379	-0.110096	0.547587	0.790335	RP11-331D5.2	0	0	1	1	TTTY12	0.816041	-1.00979	0.414477	0.559324
30023	KIF20A	-4.892	-0.653556	9.98161e-07	2.10997e-06	RP11-384K6.8	-1.61258	-0.0829607	0.106836	0.233219	ISY1-RAB43	0.377959	0.574009	0.705461	0.797313	RP11-370A5.1	0.239954	-0.762621	0.810366	1	IGKV6D-21	0	0	1	1	RRH	-1.66679	-1.90994	0.0955566	0.170904	GOLGA8T	1	13.9442	0.317311	0.405854	RP11-515C16.7	0	0	1	1	RPS4XP1	0.408129	-0.70625	0.683179	0.825496	CTC-542B22.2	-1.6566	0.22647	0.0976012	0.175045	RP11-282A11.3	-7.59006	-0.630273	3.19748e-14	7.19786e-14	RP11-94I2.4	-0.601894	-0.511339	0.547245	0.78987	AL355593.1	0	0	1	1	MIR339	0.816041	-0.805266	0.414477	0.559324
30024	Metazoa_SRP_8	-4.89272	0.0359795	9.94542e-07	2.10241e-06	CTD-2371O3.2	-1.61282	-0.246364	0.106783	0.233114	RP11-7M8.2	0.377959	0.394105	0.705461	0.797313	RP11-290F24.6	0.239954	-0.549254	0.810366	1	CIAPIN1P	0	0	1	1	CTB-111F10.1	-1.66679	-1.54305	0.0955566	0.170904	RP11-231C14.5	1	14.3607	0.317311	0.405854	MTHFD2P6	0	0	1	1	SPEF1	0.408083	0.163869	0.683213	0.825517	RP11-893F2.18	-1.65677	0.0921227	0.0975667	0.17499	PRSS2	-7.59087	-2.25694	3.17773e-14	7.15372e-14	RP5-875H18.9	-0.601986	-0.655815	0.547183	0.78982	snoU2-30_1	0	0	1	1	GABRB1	0.816041	-0.623879	0.414477	0.559324
30025	SLC23A3	-4.89458	0.368397	9.85179e-07	2.0827e-06	ARL5C	-1.61346	-0.382606	0.106645	0.232823	RNU6-308P	0.377959	0.006747	0.705461	0.797313	AC005480.1	0.239954	-0.472314	0.810366	1	Y_RNA_203	0	0	1	1	KAAG1	-1.66679	-1.56811	0.0955566	0.170904	CTD-2561B21.3	1	14.771	0.317311	0.405854	NPIPB1P	0	0	1	1	HABP4	0.408009	-0.763985	0.683267	0.825543	CHST5	-1.65696	0.330126	0.0975271	0.174925	OTC	-7.59126	-3.03427	3.16796e-14	7.13205e-14	SLFN14	-0.602171	-0.54723	0.54706	0.789687	GUCY1A2	0	0	1	1	RP13-279N23.2	0.816041	-0.294781	0.414477	0.559324
30026	CTD-2083E4.6	-4.89474	0.0692267	9.84341e-07	2.08102e-06	SSR4P1	-1.61379	-0.231622	0.106574	0.232687	AC114783.1	0.377937	-0.290587	0.705478	0.797313	RP11-767L7.1	0.239954	-0.652226	0.810366	1	ACE3P	0	0	1	1	RP3-523E19.2	-1.66679	-1.59213	0.0955566	0.170904	RP11-746P2.6	1	15.0282	0.317311	0.405854	AC087174.1	0	0	1	1	RPL29P3	0.407968	-0.0606665	0.683297	0.825559	TONSL	-1.65763	0.321959	0.0973929	0.174697	BRWD1-AS2	-7.59152	-0.23446	3.16181e-14	7.11851e-14	HIF1A-AS2	-0.60277	0.17696	0.546662	0.789157	RP11-467L19.8	0	0	1	1	RP11-35J1.2	0.815491	-1.59899	0.414791	0.559734
30027	IMPG2	-4.89478	0.486191	9.84147e-07	2.08069e-06	RP11-466F5.10	-1.61444	-0.354789	0.106431	0.232385	RNU6ATAC8P	0.377937	-0.664794	0.705478	0.797313	RP11-331F4.4	0.23961	-0.832404	0.810632	1	SNORD116-25	0	0	1	1	RP11-685B14.1	-1.66679	-1.6146	0.0955566	0.170904	RNA5SP160	1	14.344	0.317311	0.405854	MIR802	0	0	1	1	ERICH4	0.40794	0.042682	0.683318	0.825565	Metazoa_SRP_3	-1.65895	0.289199	0.0971257	0.174236	PCDHGB5	-7.5922	-1.13827	3.14515e-14	7.08132e-14	RP5-1184F4.7	-0.602832	0.0717557	0.546621	0.78912	RP11-302F12.4	0	0	1	1	RP11-203H19.2	0.815145	-1.22585	0.41499	0.559986
30028	IGKC	-4.89497	0.345375	9.83204e-07	2.07879e-06	TNFRSF11B	-1.61455	-0.302173	0.106407	0.232343	RP1-90J20.2	0.377937	0.0771918	0.705478	0.797313	PRKCA-AS1	0.239094	-0.879712	0.811033	1	HAO2	0	0	1	1	AL592294.1	-1.66679	-1.29402	0.0955566	0.170904	RP11-5G18.2	1	14.5041	0.317311	0.405854	AC091133.1	0	0	1	1	MIRLET7F1	0.407767	0.0794323	0.683444	0.825698	RP11-417L19.6	-1.65915	0.346149	0.0970866	0.17418	H2AFZ	-7.59235	-0.0923146	3.14145e-14	7.07331e-14	TEX12	-0.602866	-0.0654883	0.546598	0.78911	NODAL	0	0	1	1	SCG3	0.814465	-0.809046	0.415379	0.560496
30029	Metazoa_SRP_49	-4.89586	0.52221	9.78789e-07	2.06954e-06	SNN	-1.61501	0.165798	0.106308	0.232147	RP11-402L5.2	0.377937	0.229917	0.705478	0.797313	UBE2V2P4	0.239094	-0.768623	0.811033	1	RP11-255P5.2	0	0	1	1	RP11-796A5.4	-1.66681	-0.656232	0.0955516	0.170904	RP11-680F20.6	1	13.7105	0.317311	0.405854	PCNPP4	0	0	1	1	LHB	0.40771	-0.134398	0.683487	0.825709	DPY19L1	-1.6597	0.470215	0.0969747	0.173996	RP11-401P9.6	-7.59338	-0.0784608	3.11667e-14	7.01783e-14	FRG1DP	-0.60304	-0.135006	0.546482	0.788965	RP4-764O22.1	0	0	1	1	RP1-101A2.1	0.813967	-0.585446	0.415664	0.560866
30030	RP11-440D17.3	-4.89689	0.0759334	9.73628e-07	2.05871e-06	RP11-430H10.2	-1.6153	-0.20798	0.106246	0.232021	ACA64_5	0.377937	-0.545531	0.705478	0.797313	AC092159.2	0.238889	-0.345674	0.811192	1	RP11-239E10.2	0	0	1	1	RP5-1170K4.7	-1.66683	-1.77991	0.0955485	0.170904	ZC2HC1B	1	13.9675	0.317311	0.405854	RP11-95P2.4	0	0	1	1	EEF1A1P16	0.40771	-0.235503	0.683487	0.825709	RP11-205M3.3	-1.65982	0.362082	0.09695	0.173958	RP11-540O11.7	-7.5958	0.0671432	3.05892e-14	6.88809e-14	ZNF484	-0.603052	0.00345366	0.546474	0.788965	RP11-429B14.4	0	0	1	1	SNORD101	0.813884	-0.468989	0.415711	0.560915
30031	LGALS8-AS1	-4.89839	-0.0552824	9.66258e-07	2.04322e-06	RP11-345P4.7	-1.61543	-0.320941	0.106217	0.231968	RNU6-120P	0.377937	-0.644649	0.705478	0.797313	LINC01605	0.238406	-0.60925	0.811566	1	RNA5SP502	0	0	1	1	RPL8P2	-1.66683	-1.68093	0.0955485	0.170904	CTB-31O20.3	1	14.7502	0.317311	0.405854	ILF2P1	0	0	1	1	FABP7P1	0.407509	-0.104818	0.683634	0.825848	RP11-330H6.6	-1.66082	0.265922	0.0967503	0.173612	CTD-3006G17.2	-7.5959	-0.340959	3.05658e-14	6.88314e-14	CTD-2081C10.5	-0.603196	-0.155198	0.546379	0.788914	GS1-164F24.1	0	0	1	1	HSPA7	0.813636	-1.23144	0.415854	0.561092
30032	SMTNL1	-4.89907	-0.37963	9.62925e-07	2.03625e-06	CTD-2236F14.1	-1.61653	-0.675322	0.10598	0.231461	AP000361.2	0.377937	-0.305405	0.705478	0.797313	RP11-549B18.1	0.238062	-1.06598	0.811833	1	RP11-419M24.5	0	0	1	1	RNU5F-3P	-1.66683	-2.02159	0.0955485	0.170904	Y_RNA_656	1	14.6646	0.317311	0.405854	RP11-403P17.3	0	0	1	1	RNU6ATAC26P	0.40748	-0.482213	0.683655	0.825854	BDKRB1	-1.66132	0.256098	0.0966498	0.173444	RP11-98C1.2	-7.59673	-0.426761	3.03708e-14	6.83952e-14	TMUB2	-0.60331	0.0673823	0.546302	0.788875	AC125421.1	0	0	1	1	RNU6-925P	0.813553	-0.877281	0.415901	0.561142
30033	Metazoa_SRP_156	-4.89942	-0.0626538	9.61199e-07	2.03269e-06	AC138969.4	-1.61686	-0.561342	0.105909	0.231315	OR2A14	0.377937	-0.987737	0.705478	0.797313	AC018731.3	0.238062	-0.968904	0.811833	1	Y_RNA_57	0	0	1	1	OLFM5P	-1.66683	-1.31259	0.0955485	0.170904	KB-1572G7.4	1	14.8036	0.317311	0.405854	AL672043.1	0	0	1	1	RPL21P2	0.407423	-0.367295	0.683697	0.825885	RP11-22B23.1	-1.66159	-0.00942107	0.0965953	0.173352	FAHD2B	-7.59807	0.413282	3.00586e-14	6.76982e-14	RNY4	-0.603319	-0.164105	0.546297	0.788875	MIR4484	0	0	1	1	MIR4516	0.81347	-1.35263	0.415949	0.561191
30034	RP11-142C4.5	-4.89962	-1.5205	9.60217e-07	2.0307e-06	CTB-113P19.5	-1.61708	0.0807592	0.105861	0.23123	AC007325.1	0.377937	0.132905	0.705478	0.797313	Z99756.1	0.237848	-0.584915	0.811999	1	RP11-375B1.1	0	0	1	1	RP11-152C15.1	-1.66683	-1.72725	0.0955485	0.170904	RP11-416N4.4	1	14.6324	0.317311	0.405854	CTGLF9P	0	0	1	1	ODF3	0.407394	-0.42907	0.683718	0.825891	PRDM14	-1.66174	0.274421	0.0965659	0.173306	AL137800.1	-7.59888	-0.656208	2.98707e-14	6.7278e-14	BMS1P8	-0.603836	-0.178173	0.545953	0.788472	RP11-242D8.3	0	-0.448995	1	1	ATP8A1	0.813144	-1.3057	0.416136	0.561402
30035	RP11-348A7.1	-4.89966	-18.4365	9.60041e-07	2.03041e-06	HNRNPA3P15	-1.6173	-0.634845	0.105814	0.231138	CHCHD2P9	0.377914	-0.00715548	0.705494	0.797313	AL133243.1	0.23761	-0.591682	0.812183	1	AC092812.1	0	0	1	1	LINC01402	-1.66687	-1.70492	0.0955405	0.170904	Metazoa_SRP_37	1	13.8068	0.317311	0.405854	SPANXN3	0	0	1	1	YBX1P2	0.407279	-0.617517	0.683803	0.825953	AUNIP	-1.66176	0.318115	0.0965603	0.173302	RP1-283E3.4	-7.60109	0.212377	2.93653e-14	6.61426e-14	SNORA7_4	-0.604224	-0.177786	0.545694	0.788166	RPL21P9	0	0	1	1	BANF1P3	0.813138	-1.16818	0.416139	0.561402
30036	U3_31	-4.89966	-17.4279	9.60041e-07	2.03041e-06	MIR1-1HG	-1.62006	-0.298902	0.10522	0.229871	AC008132.15	0.377914	-0.997633	0.705494	0.797313	RP4-728D4.3	0.237545	-0.678366	0.812234	1	NWD2	0	0	1	1	RBAKDN	-1.66687	-1.76346	0.0955405	0.170904	RP11-403N16.2	1	14.846	0.317311	0.405854	ULBP3	0	0	1	1	RP5-981O7.2	0.407279	-0.887736	0.683803	0.825953	LINC00304	-1.6619	0.224576	0.0965326	0.173258	RP11-81H14.4	-7.60387	-2.11169	2.87394e-14	6.47357e-14	OVOS2	-0.604713	0.0174214	0.54537	0.78772	HADHAP1	0	0	1	1	GRID1	0.813073	-1.59009	0.416176	0.561438
30037	RP11-632L2.2	-4.89966	-18.2045	9.60041e-07	2.03041e-06	RPL31P52	-1.62016	-0.448433	0.105199	0.229834	FGG	0.377914	0.0623863	0.705494	0.797313	AL139319.1	0.237545	-1.2917	0.812234	1	AC004603.4	0	0	1	1	RP3-393E18.2	-1.66687	-1.74729	0.0955405	0.170904	CTD-2659N19.2	1	15.0377	0.317311	0.405854	RP5-1022J11.2	0	0	1	1	ROPN1B	0.406935	-0.800537	0.684056	0.826219	TMEM80	-1.66199	0.339411	0.0965142	0.173231	TMEM74	-7.60392	-2.4839	2.87289e-14	6.47149e-14	RP11-660M5.1	-0.604817	-0.278049	0.545301	0.78769	PCDHGB9P	0	0	1	1	NUDT10	0.812939	-1.60932	0.416253	0.561526
30038	RP11-575H3.1	-4.89966	-18.3392	9.60041e-07	2.03041e-06	RP11-375N15.2	-1.62065	-0.265516	0.105093	0.229612	RP11-666O2.5	0.377914	-0.501104	0.705494	0.797313	ANAPC1P1	0.237545	-0.547768	0.812234	1	RP11-108K3.3	0	0	1	1	RPL23AP73	-1.66687	-2.14608	0.0955405	0.170904	OR2T33	1	14.8401	0.317311	0.405854	FP325342.2	0	0	1	1	RPL29P14	0.403221	-0.578938	0.686786	0.829417	ANKRD33B-AS1	-1.66216	0.592695	0.0964811	0.173178	RP4-584D14.6	-7.60667	-1.79263	2.81248e-14	6.3357e-14	ZNF324	-0.605194	-0.0170562	0.54505	0.787393	Y_RNA_691	0	0	1	1	ATP6V0E2-AS1	0.812806	-1.0794	0.416329	0.561614
30039	RAD23BLP	-4.89966	-17.9477	9.60041e-07	2.03041e-06	ACSBG1	-1.62106	0.0929343	0.105004	0.229428	RP11-94M14.2	0.377914	-0.195078	0.705494	0.797313	P2RY1	0.236906	0.147119	0.81273	1	OR5A1	0	0	1	1	MIR320C1	-1.66687	-1.70336	0.0955405	0.170904	OR7E83P	1	14.9168	0.317311	0.405854	AC018892.3	0	0	1	1	Metazoa_SRP_46	0.403083	-0.194533	0.686887	0.82952	RP11-486A14.2	-1.66228	0.558026	0.0964576	0.173142	ZP2	-7.60677	-0.508483	2.81029e-14	6.33105e-14	RGS2	-0.605202	-0.0321731	0.545045	0.787393	HMGN2P22	0	0	1	1	BCRP2	0.812723	-0.847831	0.416377	0.561663
30040	RP1-161N10.1	-4.89966	-19.0062	9.60041e-07	2.03041e-06	HBG2	-1.62268	-0.348086	0.104658	0.228693	AC104687.1	0.377914	0.199732	0.705494	0.797313	GSDMA	0.236574	-0.446251	0.812987	1	SNHG24	0	0	1	1	SNORA65	-1.66691	-1.92791	0.0955325	0.170904	TIMM8BP2	1	14.2768	0.317311	0.405854	RP4-718N17.2	0	0	1	1	CTC-325H20.4	0.403055	-0.348134	0.686908	0.829525	TMEM26	-1.66298	-0.0810851	0.096316	0.172894	RP11-31K23.2	-7.60699	-0.0650667	2.80557e-14	6.32071e-14	ARL14EPL	-0.606489	-0.411384	0.54419	0.786219	CCNHP1	0	0	1	1	RP11-856B14.10	0.81206	-1.2327	0.416757	0.562146
30041	SNORD114-30	-4.89966	-18.0588	9.60041e-07	2.03041e-06	RP11-596D21.1	-1.62343	-0.51745	0.104498	0.228353	ASB9P1	0.377914	-1.204	0.705494	0.797313	TATDN1P1	0.236029	-0.229237	0.81341	1	PSMD7P1	0	0	1	1	C3orf67-AS1	-1.66691	-1.72681	0.0955325	0.170904	AC004074.4	1	14.2474	0.317311	0.405854	AL732374.1	0	0	1	1	RP11-141B14.2	0.402681	-0.171142	0.687183	0.829779	MATN2	-1.66318	0.231775	0.0962761	0.172835	RP11-326A19.3	-7.60764	-1.20768	2.79144e-14	6.28916e-14	SH3YL1	-0.606982	-0.0336799	0.543863	0.78585	MRPS36P4	0	0	1	1	RN7SL282P	0.811977	-1.33287	0.416805	0.562165
30042	C2orf70	-4.89966	-19.0629	9.60041e-07	2.03041e-06	HAVCR1	-1.62422	-0.626927	0.104329	0.227993	RP11-731C17.1	0.377914	-0.514502	0.705494	0.797313	RP11-515E23.1	0.235603	-0.810535	0.813741	1	RP11-575I8.1	0	0	1	1	RP11-381K20.4	-1.66691	-1.95847	0.0955325	0.170904	CES1P2	1	13.7898	0.317311	0.405854	CTD-2195M18.2	0	0	1	1	LINC01185	0.40268	-0.396912	0.687184	0.829779	CTD-2302E22.5	-1.66364	-0.345613	0.096184	0.172676	RP11-803P9.1	-7.60808	-0.308683	2.78191e-14	6.26795e-14	RP11-148B18.4	-0.607604	-0.115975	0.54345	0.785306	NOP56P3	0	0	1	1	MRPL57P8	0.811977	-1.51366	0.416805	0.562165
30043	MAPK4	-4.89966	-17.7802	9.60041e-07	2.03041e-06	TUBA3FP	-1.62449	-0.0189243	0.104271	0.227876	AC107025.1	0.377914	-0.0193349	0.705494	0.797313	HMGB1P3	0.235238	-0.302108	0.814024	1	AP000620.1	0	0	1	1	TIMM10B_1	-1.66691	-1.81964	0.0955325	0.170904	RNA5SP336	1	14.0499	0.317311	0.405854	RP5-862K6.4	0	0	1	1	RP13-130D24.1	0.40223	-0.532543	0.687515	0.830138	KCNK10	-1.66365	0.0695428	0.0961831	0.172676	CTC-510F12.7	-7.60816	-0.423234	2.78017e-14	6.26432e-14	RP11-456P18.2	-0.607605	0.0693802	0.543449	0.785306	MIR6823	0	0	1	1	RN7SL369P	0.811811	-1.32005	0.4169	0.562279
30044	RP11-642D21.1	-4.89966	-18.2537	9.60041e-07	2.03041e-06	AC015922.6	-1.62458	0.00335981	0.104252	0.227845	RP11-222A5.1	0.377914	-0.0681126	0.705494	0.797313	OBFC1	0.235041	-0.73823	0.814177	1	FAM224B	0	0	1	1	RP11-575F12.2	-1.66691	-2.19287	0.0955325	0.170904	RNA5SP22	1	15.7415	0.317311	0.405854	RP11-173E2.1	0	0	1	1	bP-21264C1.1	0.401116	-0.164731	0.688334	0.831072	CTD-2530N21.4	-1.66402	-0.305881	0.0961082	0.172552	KCNS2	-7.60896	-2.97851	2.76308e-14	6.22608e-14	CTSO	-0.607899	0.142277	0.543255	0.785069	SSXP4	0	0	1	1	RP11-809N8.4	0.811253	-1.2674	0.41722	0.562681
30045	OR6K6	-4.89966	-17.2259	9.60041e-07	2.03041e-06	RP11-138P22.1	-1.62473	-0.238449	0.104219	0.227782	MIR6753	0.377914	-0.0744629	0.705494	0.797313	RP11-407G23.7	0.234224	-0.613278	0.814811	1	RNA5SP284	0	0	1	1	RP5-1057I20.2	-1.66691	-1.80578	0.0955325	0.170904	AC104071.1	1	14.9463	0.317311	0.405854	GDF3	0	0	1	1	RNU6-101P	0.401113	-0.410927	0.688337	0.831072	ELAC1	-1.66432	0.352596	0.0960492	0.172452	C20orf195	-7.60941	-0.639238	2.75342e-14	6.20459e-14	ATRIP_1	-0.608126	-0.0457102	0.543104	0.784874	DUTP8	0	0	1	1	LINC01354	0.805665	-1.08819	0.420436	0.566987
30046	RNU6-1082P	-4.89966	-18.1773	9.60041e-07	2.03041e-06	RPL41P2	-1.62477	-0.357865	0.104212	0.227776	AC006026.13	0.377914	-0.113161	0.705494	0.797313	GCSAML-AS1	0.233852	0.926901	0.8151	1	IGHVIII-11-1	0	0	1	1	MIR320A	-1.66693	-0.558389	0.0955274	0.170904	RP11-393I23.3	1	14.6866	0.317311	0.405854	CTB-191D16.1	0	0	1	1	RAB3A	0.401032	-0.656401	0.688396	0.831123	RN7SL670P	-1.66452	0.138285	0.0960085	0.172385	RP11-523H20.3	-7.61066	-2.19077	2.72702e-14	6.14538e-14	CA12	-0.60817	0.0751347	0.543075	0.784854	RP11-1081M5.1	0	0	1	1	ANKRD19P	0.805356	-1.69314	0.420614	0.567213
30047	PCDHA7	-4.89966	-18.3995	9.60041e-07	2.03041e-06	AC006486.10	-1.62497	0.112601	0.104169	0.227691	RP13-461N9.2	0.377914	0.300281	0.705494	0.797313	CTD-2141G3.1	0.231949	-0.493083	0.816578	1	CHCHD2P11	0	0	1	1	RP11-91H12.3	-1.66695	-2.35499	0.0955244	0.170904	SMARCE1P3	1	14.1123	0.317311	0.405854	RP11-559N14.6	0	0	1	1	C4orf33	0.398609	-0.696232	0.690181	0.833239	RP11-10K17.6	-1.66454	-0.51629	0.0960045	0.172384	RP11-381P6.1	-7.61111	-1.49428	2.71743e-14	6.12405e-14	MIP	-0.608257	0.0349595	0.543017	0.784793	RN7SKP86	0	0	1	1	RRN3P2	0.803545	-1.32986	0.42166	0.568592
30048	RP11-503C24.2	-4.89966	-18.0379	9.60041e-07	2.03041e-06	CTC-499B15.7	-1.62521	-0.567992	0.104118	0.22759	PLPPR4	0.377892	-0.425209	0.705511	0.797313	RP11-52A20.2	0.23024	-0.57269	0.817905	1	TBL1Y	0	0	1	1	RP11-267J23.4	-1.66695	-2.14987	0.0955244	0.170904	RP11-101E14.3	1	13.8117	0.317311	0.405854	CDCA4P3	0	0	1	1	AC013461.1	0.396692	-0.327186	0.691595	0.834805	RARSP1	-1.66497	0.201362	0.0959196	0.172244	RP4-742C19.13	-7.61135	0.198007	2.7125e-14	6.11322e-14	TRAF3IP1	-0.608927	0.037379	0.542573	0.784219	AC011286.1	0	0	1	1	ABHD14B	0.802477	-1.1054	0.422277	0.569409
30049	NHLH2	-4.89966	-18.3548	9.60041e-07	2.03041e-06	PLEKHS1	-1.62531	-0.559077	0.104096	0.227556	AC016866.1	0.377892	-0.699958	0.705511	0.797313	AP000721.1	0.230139	-0.810109	0.817984	1	RP11-432I5.6	0	0	1	1	C11orf91	-1.66695	-2.09702	0.0955244	0.170904	ST7-OT3_2	1	14.1288	0.317311	0.405854	DUX4L35	0	0	1	1	XXyac-YM21GA2.7	0.395589	-0.170002	0.692409	0.835768	MYADML	-1.66542	-0.0760533	0.0958282	0.172086	GOLGA2P5	-7.61292	0.311311	2.6797e-14	6.03955e-14	CXCL17	-0.609032	-1.08673	0.542503	0.784141	RP1-104O17.3	0	0	1	1	RP11-7F18.2	0.802087	-1.25542	0.422503	0.569698
30050	AE000661.50	-4.89972	-1.55602	9.59737e-07	2.03041e-06	RN7SL45P	-1.62629	-1.12193	0.103888	0.227126	HMGN2P41	0.377892	-0.406997	0.705511	0.797313	ACAP2-IT1	0.229782	0.244103	0.818261	1	RP1-207H1.3	0	0	1	1	NAP1L1P2	-1.66695	-2.273	0.0955244	0.170904	RP11-367J7.4	1	14.5917	0.317311	0.405854	AC073928.2	0	0	1	1	RGS11	0.395253	-0.375466	0.692656	0.836046	RP11-340I6.7	-1.66558	0.255742	0.0957975	0.172037	RNU6-1099P	-7.61324	-0.40226	2.67299e-14	6.02471e-14	GNL3L	-0.609579	0.139133	0.542141	0.783706	RP11-669E14.4	0	0	1	1	TSC22D1	0.801831	-1.25362	0.42265	0.569882
30051	AL589931.1	-4.90041	-0.552335	9.56388e-07	2.02421e-06	MGAT4EP	-1.62777	-0.0819302	0.103574	0.22646	RP11-545D22.1	0.377892	-0.251387	0.705511	0.797313	LINC00692	0.228805	-0.153495	0.81902	1	RP11-10G12.2	0	0	1	1	GVINP2	-1.66699	-1.95105	0.0955164	0.170904	MIR4641	1	15.0003	0.317311	0.405854	AC140542.2	0	0	1	1	RPL21P18	0.394769	-0.321565	0.693013	0.836458	C4orf45	-1.66598	0.107257	0.0957181	0.1719	RP11-133F8.2	-7.61425	-0.228079	2.65237e-14	5.97849e-14	RN7SL559P	-0.609676	-0.071631	0.542076	0.783636	MROH5	0	0	1	1	MC2R	0.801644	-1.26347	0.422759	0.570013
30052	RP3-497J21.1	-4.90077	-0.957857	9.54601e-07	2.02051e-06	GGT7	-1.62839	-0.0713379	0.103442	0.226182	RP11-46B11.2	0.377892	-0.342777	0.705511	0.797313	RP1-149C7.1	0.228154	-0.297891	0.819527	1	RP11-265D19.7	0	0	1	1	RP11-496N12.6	-1.66699	-2.10321	0.0955164	0.170904	RP11-522B15.5	1	14.271	0.317311	0.405854	RNU6-948P	0	0	1	1	RP11-357N13.2	0.39421	-0.325507	0.693426	0.836916	RP11-51J9.5	-1.66619	0.0677444	0.095676	0.171837	RP11-586D19.1	-7.61533	0.0538689	2.63018e-14	5.92875e-14	TRIM73	-0.610276	0.0574981	0.541679	0.783083	AC087762.1	0	0	1	1	ZNF223	0.800697	-1.17622	0.423307	0.570737
30053	AP005135.2	-4.90152	-1.05622	9.50972e-07	2.01291e-06	RP11-327F22.4	-1.62848	-0.683312	0.103423	0.226149	ATP5G2P4	0.377892	-0.319345	0.705511	0.797313	RP11-605F22.2	0.227991	0.0639576	0.819653	1	AC092570.4	0	0	1	1	RP13-476E20.1	-1.66699	-2.05498	0.0955164	0.170904	RP11-1166P10.1	1	13.6838	0.317311	0.405854	AC004673.1	0	0	1	1	SLC35G6	0.394117	-0.524955	0.693495	0.836979	RP11-932O9.7	-1.66636	0.0114051	0.0956419	0.171788	RP11-529G21.2	-7.61636	-0.250989	2.60927e-14	5.88187e-14	OSBP2	-0.611136	-0.0716493	0.54111	0.782283	SNORA40_18	0	0	1	1	LRG1	0.800136	-1.35085	0.423632	0.57116
30054	C11orf91	-4.90256	-2.46702	9.45979e-07	2.00252e-06	AC002511.2	-1.62883	-0.327966	0.10335	0.226	MCCD1	0.377892	-0.00986944	0.705511	0.797313	RN7SL647P	0.227991	-0.315348	0.819653	1	RP11-616L12.4	0	0	1	1	RPS3AP24	-1.66699	-2.28987	0.0955164	0.170904	RP11-134E15.2	1	14.2861	0.317311	0.405854	Y_RNA_540	0	0	1	1	RP11-75C9.2	0.393427	-0.710984	0.694004	0.837513	RPS20P1	-1.66645	-0.348703	0.0956231	0.171763	RP11-662I13.3	-7.61642	0.114558	2.60811e-14	5.87952e-14	RP11-378A13.1	-0.611743	0.0422577	0.540708	0.781792	DEFB109P1	0	0	1	1	CTB-41I6.1	0.799655	-1.32667	0.423911	0.57152
30055	ANKRD62P1	-4.90269	-2.55108	9.45353e-07	2.00127e-06	ZNF215	-1.62908	0.0979454	0.103295	0.22589	RP11-435F17.3	0.377892	-0.495561	0.705511	0.797313	CDC40	0.227599	-0.331369	0.819958	1	ACTP1	0	0	1	1	KCNG3	-1.66699	-2.39471	0.0955164	0.170904	RP11-105C19.2	1	13.0562	0.317311	0.405854	RN7SKP258	0	0	1	1	C11orf72	0.393273	-0.419226	0.694118	0.837611	ELFN2_1	-1.66652	-0.439103	0.0956095	0.171748	MT-ND3	-7.61688	-0.049063	2.59872e-14	5.85862e-14	PAM16	-0.612348	0.285532	0.540308	0.781258	TBX5	0	0	1	1	RP1-20B11.2	0.798184	-1.27306	0.424764	0.57264
30056	PTPRQ	-4.9028	-3.1192	9.44805e-07	2.0002e-06	WDR4	-1.6294	0.262168	0.103228	0.225754	AC084219.2	0.377892	-0.964809	0.705511	0.797313	Metazoa_SRP_146	0.22748	-0.484192	0.82005	1	MYLKP1	0	0	1	1	EEF1B2P5	-1.66699	-2.44751	0.0955164	0.170904	AC092944.1	1	13.8951	0.317311	0.405854	RP11-561C5.7	0	0	1	1	RP1-27C22.1	0.393177	0.839276	0.694189	0.837636	ZDHHC22	-1.66654	-0.449168	0.095605	0.171746	SLC47A1P1	-7.61705	-17.7479	2.59543e-14	5.85146e-14	LIN37	-0.612756	-0.0430633	0.540038	0.780913	GUCY2GP	0	0	1	1	RP1-265C24.8	0.797024	-0.930899	0.425437	0.573532
30057	CTD-2562J17.7	-4.90293	-0.804866	9.44187e-07	1.99897e-06	AC007163.3	-1.62964	-0.146232	0.103177	0.22565	RP11-358M14.2	0.377892	-0.35621	0.705511	0.797313	RP11-267J23.1	0.226852	-0.415565	0.820539	1	AC015720.1	0	0	1	1	GPC5-AS2	-1.66699	-2.00559	0.0955164	0.170904	AL590964.1	1	13.9668	0.317311	0.405854	AC005033.6	0	0	1	1	RP4-800G7.1	0.392775	-0.752256	0.694486	0.837935	RP11-60C6.5	-1.66662	-0.858268	0.0955897	0.171725	RP11-43D2.2	-7.61705	-18.5484	2.59543e-14	5.85146e-14	IPO5	-0.612822	0.0945682	0.539994	0.780871	RP11-711M9.2	0	0	1	1	KCNN1	0.794505	-1.56921	0.426901	0.575445
30058	RN7SL718P	-4.90324	0.256581	9.42675e-07	1.99594e-06	RN7SL492P	-1.62973	-0.180672	0.103158	0.225619	AC007383.6	0.377892	-0.152838	0.705511	0.797313	RP11-166O4.4	0.226526	-0.393312	0.820792	1	snoMBII-202	0	0	1	1	CALML6	-1.66699	-2.31401	0.0955164	0.170904	PROS2P	1	13.9147	0.317311	0.405854	FEZF2	0	0	1	1	RN7SL478P	0.392129	0.169727	0.694963	0.83847	RP11-40H20.5	-1.66662	-1.23135	0.0955897	0.171725	HOXD3	-7.61705	-18.8114	2.59543e-14	5.85146e-14	RN7SL271P	-0.612831	-0.195773	0.539988	0.780871	ATP5F1P6	0	0	1	1	AC093142.2	0.794374	-1.07014	0.426977	0.575532
30059	AL138807.1	-4.9036	-0.389438	9.40937e-07	1.99234e-06	U62631.5	-1.63065	-0.11649	0.102965	0.225207	RPSAP1	0.37787	-0.651442	0.705527	0.797313	MLIP-AS1	0.226363	-0.558482	0.820919	1	CTA-363E6.7	0	0	1	1	RP11-1070A24.1	-1.66699	-2.45219	0.0955164	0.170904	MIR8055	1	14.513	0.317311	0.405854	RP11-219E7.4	0	0	1	1	CTD-2527I21.9	0.391908	-0.0679148	0.695126	0.838647	CYCSP23	-1.66662	-1.08044	0.0955897	0.171725	AKR1C8P	-7.61821	-0.824225	2.57211e-14	5.79966e-14	RP11-163M18.1	-0.612911	-0.289442	0.539935	0.780831	RNU6-532P	0	0	1	1	TXNP6	0.794021	-0.431643	0.427183	0.575779
30060	PPP1R32	-4.90382	0.184302	9.39921e-07	1.99028e-06	RP11-967K21.1	-1.6308	-0.102575	0.102932	0.225145	MTAPP1	0.37787	-1.29668	0.705527	0.797313	RP11-157F20.1	0.225875	-0.620717	0.821299	1	CEACAMP5	0	0	1	1	EEF1DP4	-1.66703	-2.30256	0.0955083	0.170904	RP11-438D14.2	1	14.7897	0.317311	0.405854	EIF2AP4	0	0	1	1	AL121655.1	0.391798	0.0166629	0.695208	0.838725	RP11-322E11.6	-1.66662	-0.589704	0.0955897	0.171725	CTC-503J8.4	-7.61854	-0.500596	2.56566e-14	5.78536e-14	RPL17-C18orf32	-0.61309	0.337873	0.539817	0.780682	RP5-858B6.1	0	0	1	1	LEF1-AS1	0.793911	-1.50031	0.427247	0.575849
30061	RP11-767N15.1	-4.90387	-0.807468	9.3966e-07	1.98981e-06	RP11-727F15.11	-1.63087	-0.181334	0.102917	0.225121	RP11-715F3.1	0.37787	-0.419272	0.705527	0.797313	AC006534.3	0.225712	-1.04925	0.821425	1	RP11-632K21.7	0	0	1	1	RNA5SP506	-1.66703	-2.26564	0.0955083	0.170904	S100A11P1	1	14.8729	0.317311	0.405854	RP11-5N11.1	0	0	1	1	PPIAP2	0.391726	-0.602433	0.69526	0.838749	RP11-99J16__A.2	-1.66662	-0.143406	0.0955897	0.171725	RPRM	-7.61964	-1.23408	2.5439e-14	5.73655e-14	KLHL36	-0.614565	0.0393657	0.538842	0.779406	RNA5SP240	0	0	1	1	MT-TV	0.793647	-1.23142	0.427401	0.576042
30062	PAWR	-4.90475	0.396323	9.35447e-07	1.98105e-06	LINC01534	-1.63143	0.0146351	0.1028	0.224876	RP11-72I2.1	0.37787	-0.453077	0.705527	0.797313	RP11-274H24.1	0.225592	-0.54481	0.821519	1	RP11-1018N14.3	0	0	1	1	CYCSP23	-1.66703	-2.17554	0.0955083	0.170904	H1FNT	1	15.0442	0.317311	0.405854	POU4F1	0	0	1	1	AC010145.4	0.391577	-0.344614	0.695371	0.838842	RNU6-748P	-1.66662	-0.0518337	0.0955897	0.171725	RP11-353N4.5	-7.61987	-0.691433	2.53938e-14	5.72662e-14	RP11-764K9.1	-0.614765	0.430109	0.53871	0.77926	TRBJ1-2	0	0	1	1	RP4-601P9.2	0.793547	-1.46655	0.427459	0.576104
30063	SEC14L1P1	-4.90519	0.652594	9.33366e-07	1.97673e-06	TUBB2A	-1.63158	0.104224	0.102767	0.224813	GS1-259H13.7	0.37787	-0.505735	0.705527	0.797313	KRT18P52	0.225549	-0.42603	0.821552	1	RP11-182J1.1	0	0	1	1	RP11-561B11.1	-1.66707	-2.4439	0.0955003	0.170904	HMGN2P8	1	13.4427	0.317311	0.405854	RP11-91K8.2	0	0	1	1	PRR33	0.391494	-0.265396	0.695432	0.838895	RPS3AP24	-1.66662	-0.70586	0.0955897	0.171725	AP000477.3	-7.62012	0.0683513	2.53448e-14	5.71583e-14	RP11-85I21.1	-0.614942	0.110513	0.538593	0.779113	WFIKKN2	0	0	1	1	RP4-539M6.22	0.792639	-1.38145	0.427988	0.576802
30064	RP4-612C19.1	-4.90543	0.109331	9.32235e-07	1.97441e-06	NBEAP3	-1.63175	-0.526619	0.102733	0.224748	RP11-147K6.1	0.377848	-0.942106	0.705544	0.797313	RNASE10	0.225504	-0.592587	0.821587	1	OFD1P4Y	0	0	1	1	AC079054.1	-1.66707	-2.45492	0.0955003	0.170904	RN7SL270P	1	13.5502	0.317311	0.405854	RPS8P10	0	0	1	1	RP11-1C8.6	0.391467	-0.121059	0.695452	0.8389	AJ011931.1	-1.66662	-0.795146	0.0955897	0.171725	BNC1	-7.62128	-4.64707	2.5117e-14	5.6647e-14	RP11-206L10.8	-0.615077	-0.0400779	0.538504	0.779029	FDPSP1	0	0	1	1	LIMCH1	0.792062	-1.22664	0.428324	0.577224
30065	CACNA1G-AS1	-4.90594	-0.733413	9.29815e-07	1.96937e-06	CTC-436P18.4	-1.63182	0.0618322	0.102717	0.224724	TNFSF12-TNFSF13	0.377848	-1.34727	0.705544	0.797313	LA16c-360H6.1	0.225061	-0.912323	0.821932	1	RP11-324H9.1	0	0	1	1	AL512791.1	-1.66707	-2.84894	0.0955003	0.170904	CYP2C60P	1	14.3564	0.317311	0.405854	RP1-156L9.1	0	0	1	1	CTD-2287O16.1	0.391357	-0.281532	0.695534	0.838978	ADARB2-AS1	-1.66662	-0.440142	0.0955897	0.171725	AC025540.1	-7.6213	-5.07253	2.51129e-14	5.66404e-14	CUL7	-0.615187	0.170367	0.538431	0.778946	RP11-618P13.1	0	0	1	1	RP11-550I24.2	0.791523	-1.30163	0.428639	0.577633
30066	CH17-132F21.5	-4.90616	-1.21837	9.28756e-07	1.96721e-06	RNU1-103P	-1.632	-0.613419	0.10268	0.224653	CTC-490E21.13	0.377848	-0.698795	0.705544	0.797313	AC012363.13	0.224573	-0.720396	0.822312	1	IGFL1P2	0	0	1	1	LINC01505	-1.66707	-2.65206	0.0955003	0.170904	AC135178.7	1	14.3163	0.317311	0.405854	NRBF2P4	0	0	1	1	AKAP14	0.391274	-0.346278	0.695595	0.839032	RP11-529A4.7	-1.66662	-0.699709	0.0955897	0.171725	RP11-635L1.3	-7.62133	-5.49781	2.51083e-14	5.66324e-14	RP11-573M3.5	-0.615504	-0.168515	0.538222	0.778666	RNA5SP431	0	0	1	1	OR4F13P	0.791305	-1.46802	0.428766	0.577788
30067	RP11-164P12.5	-4.90619	-1.01836	9.28609e-07	1.96698e-06	RP11-78O7.2	-1.632	-0.540723	0.10268	0.224653	RP11-1029J19.4	0.377848	-1.06745	0.705544	0.797313	C8G	0.22441	-1.03442	0.822438	1	AC010150.2	0	0	1	1	RPL23AP37	-1.66707	-2.57729	0.0955003	0.170904	ANO1-AS2	1	14.304	0.317311	0.405854	RNU6-170P	0	0	1	1	PDIA2	0.391163	-0.541037	0.695676	0.83911	AKR7A2P1	-1.66664	-0.340766	0.0955852	0.171725	RP11-521D12.1	-7.62187	0.0307859	2.50027e-14	5.63969e-14	RP5-1021I20.4	-0.61677	-0.0198259	0.537387	0.777601	ABHD17AP6	0	0	1	1	CTC-325H20.4	0.788502	-1.17209	0.430403	0.579933
30068	Y_RNA_344	-4.90633	-1.11642	9.27963e-07	1.9657e-06	TMEM191B	-1.63274	-0.332495	0.102524	0.22433	AUXG01000518.1	0.377848	-1.00797	0.705544	0.797313	RP11-360D2.2	0.224084	-0.760266	0.822692	1	RNA5SP86	0	0	1	1	RP11-56D16.8	-1.66707	-2.23251	0.0955003	0.170904	RPL12P46	1	13.4919	0.317311	0.405854	OBP2A	0	0	1	1	HMGN1P28	0.391136	-0.377143	0.695697	0.839115	RP11-752G15.10	-1.66664	-1.12299	0.0955852	0.171725	RP11-88H9.2	-7.62483	-0.335178	2.44361e-14	5.51261e-14	RP11-266K22.2	-0.616785	-0.0106599	0.537376	0.777601	AC093807.1	0	0	1	1	NPTN	0.786095	-1.27486	0.431812	0.581784
30069	MAPKAPK5-AS1	-4.90671	0.660683	9.26189e-07	1.96202e-06	EEF1A1P8	-1.63274	-0.470793	0.102523	0.22433	RP11-6F6.1	0.377848	-1.51959	0.705544	0.797313	PDXDC2P_1	0.223159	-0.522729	0.823412	1	RP11-536C10.7	0	0	1	1	TBX10	-1.66707	-2.78411	0.0955003	0.170904	RNA5SP205	1	14.8072	0.317311	0.405854	RP11-76H14.2	0	0	1	1	LINC01028	0.391053	-0.404245	0.695758	0.839168	RP11-257P3.3	-1.66664	-0.410278	0.0955852	0.171725	RN7SL784P	-7.62541	-0.322962	2.43255e-14	5.48792e-14	NADK	-0.617045	0.140778	0.537205	0.777417	KANK4	0	0	1	1	AC007679.3	0.785675	-1.64852	0.432058	0.58207
30070	MARCKSL1P1	-4.90803	-1.46212	9.19937e-07	1.94894e-06	RP3-391O22.3	-1.63274	-0.438882	0.102523	0.22433	LDHAP3	0.377848	-1.14077	0.705544	0.797313	Y_RNA_12	0.222782	-1.13886	0.823705	1	PIGCP2	0	0	1	1	MIR4646	-1.66711	-2.4266	0.0954923	0.170904	RP11-3M1.1	1	13.9717	0.317311	0.405854	RPS20P32	0	0	1	1	RNU6-481P	0.390888	-0.852038	0.69588	0.839276	PPIAP19	-1.66664	-1.07962	0.0955852	0.171725	AC096971.1	-7.62572	-0.152664	2.42671e-14	5.47499e-14	TPT1P4	-0.617106	-0.0924316	0.537165	0.777381	RP11-867G23.2	0	0	1	1	RP5-855D21.1	0.784527	-1.39785	0.432731	0.582945
30071	SCLT1	-4.90818	0.449347	9.1925e-07	1.94757e-06	FLG2	-1.63291	-0.388716	0.102489	0.224282	CTB-51E13.1	0.377848	-1.72938	0.705544	0.797313	LACTB2-AS1	0.22278	-0.556113	0.823707	1	LA16c-380A1.1	0	0	1	1	Y_RNA_499	-1.66711	-2.40798	0.0954923	0.170904	BARHL1	1	14.3465	0.317311	0.405854	IGKV3OR2-268	0	0	1	1	SOX13	0.390818	-0.340415	0.695931	0.83931	MTND4P7	-1.66664	-0.987	0.0955852	0.171725	ZNF157	-7.62581	0.029574	2.42499e-14	5.47134e-14	FLJ12825	-0.617691	-0.044242	0.536779	0.776868	RN7SL752P	0	0	1	1	RP11-5C23.2	0.781198	-0.730551	0.434686	0.585548
30072	RP11-243M5.3	-4.90837	0.346674	9.18373e-07	1.94587e-06	RP11-462B18.1	-1.63293	-0.611401	0.102484	0.224281	RP11-174O3.1	0.377848	-0.364734	0.705544	0.797313	RP11-326C3.7	0.222456	-0.931893	0.823959	1	HMGA1P5	0	0	1	1	HCP5B	-1.66715	-2.70539	0.0954842	0.170904	SEPHS1P6	1	14.6474	0.317311	0.405854	RP11-457K10.1	0	0	1	1	RP5-1139B12.4	0.390805	-0.802432	0.695941	0.83931	RP5-1052M9.1	-1.66664	-1.11388	0.0955852	0.171725	RP11-478C6.1	-7.62795	-0.903144	2.38519e-14	5.38203e-14	RP11-131K5.2	-0.617857	-0.0518808	0.53667	0.776732	RP11-87N3.6	0	0	1	1	AC090804.1	0.78072	-0.742222	0.434967	0.585911
30073	RPS17P2	-4.90839	-1.77352	9.18277e-07	1.94575e-06	SHISA6	-1.63299	-1.55507	0.10247	0.224261	RP11-305L7.5	0.377848	-0.693786	0.705544	0.797313	RN7SL461P	0.222179	-0.739367	0.824175	1	RP11-54P19.1	0	0	1	1	RP11-3P17.5	-1.66715	-3.09277	0.0954842	0.170904	RNA5SP484	1	14.5937	0.317311	0.405854	RN7SKP217	0	0	1	1	RGS9BP	0.390419	-1.48789	0.696227	0.839634	C19orf80	-1.66664	-0.878307	0.0955852	0.171725	THSD4	-7.62862	0.201229	2.37275e-14	5.35421e-14	MIR6776	-0.617926	-0.103031	0.536624	0.776688	RN7SKP118	0	0	1	1	AC016597.1	0.779843	-1.20465	0.435483	0.586574
30074	SPATA13	-4.90844	-2.24378	9.18017e-07	1.94535e-06	RN7SL445P	-1.63299	-1.67516	0.10247	0.224261	HMGB1P47	0.377848	-0.995625	0.705544	0.797313	PLEKHM1P	0.221496	-0.496114	0.824707	1	Y_RNA_265	0	0	1	1	RP11-167N4.5	-1.66715	-2.55333	0.0954842	0.170904	C1orf111	1	14.9314	0.317311	0.405854	CTB-181F24.1	0	0	1	1	CTD-2013N17.4	0.389741	-0.662313	0.696728	0.840198	RPL27AP	-1.66664	-1.07931	0.0955852	0.171725	RP11-473O4.3	-7.63189	-0.486478	2.31339e-14	5.22072e-14	FAM155A	-0.618097	0.100355	0.536512	0.776548	KCNAB1-AS1	0	0	1	1	FRMPD3	0.779549	-1.3398	0.435656	0.586792
30075	HINFP	-4.90851	0.53892	9.17688e-07	1.94475e-06	RP11-51F16.9	-1.63299	-1.02446	0.10247	0.224261	GNG5P3	0.377848	-1.38873	0.705544	0.797313	RP11-745A24.1	0.221393	0.528932	0.824787	1	TACR3	0	0	1	1	snoU13_30	-1.66715	-2.35745	0.0954842	0.170904	EPHA8	1	14.1095	0.317311	0.405854	ANO3	0	0	1	1	LENG9	0.389478	-0.456995	0.696923	0.840393	PRELID1P3	-1.66664	-0.85212	0.0955852	0.171725	RP11-77K12.9	-7.63274	0.134591	2.29811e-14	5.18646e-14	SLC35B3	-0.618139	0.222755	0.536484	0.776529	NPFF	0	0	1	1	ANGPTL3	0.77909	-0.108756	0.435926	0.58714
30076	CTC-510F12.7	-4.91017	-0.368623	9.09996e-07	1.92853e-06	USF1P1	-1.63299	-1.67775	0.10247	0.224261	RP5-905G11.3	0.377848	-1.5352	0.705544	0.797313	RP11-709D24.6	0.220154	0.385975	0.825751	1	SNX18P26	0	0	1	1	RP11-431M7.2	-1.66715	-2.55167	0.0954842	0.170904	SHISA7	1	14.5819	0.317311	0.405854	AC012501.2	0	0	1	1	KCNJ3	0.389169	-0.492214	0.697151	0.840648	OCSTAMP	-1.66667	-0.609147	0.0955807	0.171725	IRX6	-7.63295	-3.35342	2.29437e-14	5.17826e-14	BTBD7P1	-0.618775	-0.0215561	0.536065	0.77599	EVX1	0	0	1	1	RN7SL144P	0.779046	-1.71787	0.435952	0.587159
30077	RP11-63M22.1	-4.91029	0.269822	9.09421e-07	1.92739e-06	CYCSP2	-1.63299	-1.57368	0.10247	0.224261	RN7SL659P	0.377848	-1.1821	0.705544	0.797313	RP11-454F8.3	0.219534	0.105301	0.826234	1	PTH2	0	0	1	1	Metazoa_SRP_130	-1.66737	-0.0714344	0.0954403	0.170904	RP11-178L8.6	1	14.1725	0.317311	0.405854	MIR876	0	0	1	1	RAC2	0.388764	0.00810905	0.69745	0.840989	CTC-431G16.3	-1.66667	-1.1144	0.0955807	0.171725	HERC2P4	-7.63342	-0.854335	2.28612e-14	5.1601e-14	UBE2G1	-0.619203	0.0250642	0.535782	0.775636	Z97055.1	0	0	1	1	CTC-308K20.4	0.778967	-1.36747	0.435999	0.587207
30078	Metazoa_SRP_167	-4.91325	0.238787	8.95775e-07	1.89863e-06	RP11-108K14.12	-1.63299	-0.889113	0.10247	0.224261	MTND2P4	0.377848	-1.05016	0.705544	0.797313	KIAA0391	0.219424	-0.628948	0.826319	1	NAALADL2-AS2	0	0	1	1	LINC01363	-1.66742	-0.18203	0.0954301	0.170904	SNORA70_6	1	14.1808	0.317311	0.405854	AC069082.1	0	0	1	1	SIPA1	0.388614	-0.213039	0.697562	0.841103	LLNLR-249E10.1	-1.66667	-1.28659	0.0955807	0.171725	RP11-253D19.1	-7.63565	-0.837303	2.24681e-14	5.0716e-14	RP11-661D19.3	-0.619284	-0.0934201	0.535729	0.775615	FEZF1-AS1	0	0	1	1	LTB4R2	0.775742	-1.05058	0.437901	0.589422
30079	TNS4	-4.91362	0.714052	8.94093e-07	1.89514e-06	RNU6-979P	-1.63299	-1.86881	0.10247	0.224261	AL354820.1	0.377848	-0.91256	0.705544	0.797313	RP11-203M5.2	0.219399	-0.400827	0.826339	1	RN7SKP114	0	0	1	1	RP11-382N13.1	-1.66752	-0.795284	0.0954109	0.170904	GMCL1P1	1	15.3068	0.317311	0.405854	RP5-1093G23.1	0	0	1	1	RN7SL293P	0.387578	0.00282867	0.698328	0.841947	CTD-2380F24.1	-1.66667	-0.776334	0.0955807	0.171725	RNU6ATAC39P	-7.63949	0.434986	2.18087e-14	4.9232e-14	HMCN2	-0.61955	-0.0409727	0.535554	0.775384	NPM1P35	0	0	1	1	RP11-225H22.4	0.774413	-0.49151	0.438687	0.590464
30080	ABCC6P1	-4.91421	-2.69823	8.91397e-07	1.88951e-06	RNU6-396P	-1.63299	-2.0314	0.10247	0.224261	PSMC1P9	0.377848	-1.02719	0.705544	0.797313	RN7SL376P	0.218874	-0.398957	0.826748	1	OR2T34	0	0	1	1	RP11-114B7.6	-1.66766	0.521084	0.0953837	0.170904	RPS3AP53	1	14.3991	0.317311	0.405854	RHOT1P2	0	0	1	1	SPSB1	0.386983	-0.912965	0.698769	0.842418	TGIF2P1	-1.66667	-1.47774	0.0955807	0.171725	ZNF805	-7.64108	0.29817	2.1541e-14	4.86297e-14	BRWD1-AS2	-0.620661	-0.180735	0.534823	0.774436	CTA-250D13.1	0	0	1	1	PHBP19	0.774078	-1.42028	0.438884	0.590714
30081	GABRD	-4.91427	-4.1061	8.91149e-07	1.88906e-06	AC122718.1	-1.63299	-0.790953	0.10247	0.224261	RNU6-42P	0.377848	-0.7198	0.705544	0.797313	KRR1	0.21837	-0.246046	0.827141	1	AC010376.1	0	0	1	1	SH3RF3-AS1	-1.66774	-0.289095	0.0953666	0.170904	AC020743.4	1	13.9852	0.317311	0.405854	TRAJ53	0	0	1	1	ARHGAP4	0.385784	-0.238725	0.699657	0.843447	RP11-159L20.2	-1.66667	-0.868445	0.0955807	0.171725	CTB-92J24.2	-7.64125	-0.0478904	2.1513e-14	4.85688e-14	RP11-219D15.3	-0.620684	-0.105257	0.534808	0.774436	AC024937.4	0	0	1	1	RPS3P6	0.773889	-1.04365	0.438996	0.590849
30082	ARHGEF38-IT1	-4.91434	-5.16059	8.90818e-07	1.88844e-06	MIR933	-1.63299	-1.15132	0.10247	0.224261	RPL21P42	0.377848	-1.18898	0.705544	0.797313	SNORA72_5	0.217909	-0.417023	0.8275	1	TMEM256P1	0	0	1	1	RP11-1060G2.1	-1.66778	-0.878157	0.0953586	0.170904	AC007318.5	1	14.4975	0.317311	0.405854	RP11-29B11.5	0	0	1	1	SLC25A5-AS1	0.385127	-0.242374	0.700143	0.844014	ANKRD2	-1.66667	-0.498352	0.0955807	0.171725	RP11-324I22.4	-7.64532	0.296559	2.08433e-14	4.70588e-14	ELAC2	-0.620752	0.114747	0.534763	0.774394	GOLGA8DP	0	0	1	1	TPT1P13	0.773679	-0.723259	0.43912	0.591
30083	POPDC3	-4.91434	-5.15474	8.90818e-07	1.88844e-06	RP11-411H5.1	-1.63299	-1.08681	0.10247	0.224261	RPSAP43	0.377848	-1.35673	0.705544	0.797313	RP3-414A15.10	0.217831	-0.0949169	0.827561	1	RPS12P18	0	0	1	1	RP11-472B18.1	-1.66795	-0.939549	0.0953265	0.170904	CH507-9B2.4	1	14.3885	0.317311	0.405854	RP4-633H17.2	0	0	1	1	BATF2	0.385015	0.0837011	0.700226	0.844094	RP11-458F8.3	-1.66667	-1.06726	0.0955807	0.171725	CTD-2576D5.1	-7.64547	0.160563	2.08188e-14	4.70057e-14	LINC00976	-0.621012	-0.116269	0.534592	0.774168	RNA5SP269	0	0	1	1	RP11-681L8.1	0.773574	-0.582088	0.439183	0.591068
30084	RP11-44F14.8	-4.91533	0.294346	8.86315e-07	1.87929e-06	GKN2	-1.63299	-1.3969	0.10247	0.224261	AC007682.3	0.377848	-2.02831	0.705544	0.797313	RP11-53I6.4	0.217347	-0.538208	0.827938	1	AC006126.4	0	0	1	1	RP11-27G24.3	-1.66797	-0.885193	0.0953225	0.170904	RP11-508N12.2	1	13.4053	0.317311	0.405854	LINC01168	0	0	1	1	RN7SL658P	0.3843	-0.555731	0.700756	0.844713	AC084149.1	-1.66667	-0.78197	0.0955807	0.171725	GPR3	-7.64551	0.0306947	2.08111e-14	4.69904e-14	PCNPP1	-0.62167	-0.62993	0.534159	0.773586	AC078851.2	0	0	1	1	AK3P5	0.77347	-0.277157	0.439245	0.591136
30085	HIGD1AP17	-4.91619	-0.00576945	8.82467e-07	1.87121e-06	TAF7L	-1.63299	-1.35044	0.10247	0.224261	AC022681.1	0.377848	-1.05752	0.705544	0.797313	RP11-163E9.2	0.217026	-0.830931	0.828188	1	RNA5SP285	0	0	1	1	CTD-2561J22.2	-1.66841	-0.320882	0.0952339	0.170861	AL391827.1	1	14.4511	0.317311	0.405854	CTD-2544N14.3	0	0	1	1	RP11-369K17.1	0.382545	-0.510511	0.702058	0.845952	NOL4	-1.66667	-1.18816	0.0955807	0.171725	DMRT1	-7.64571	-0.318542	2.07793e-14	4.69207e-14	DHRS13	-0.622152	-0.204428	0.533842	0.773149	RPL5P13	0	0	1	1	AP001619.1	0.773365	-0.398296	0.439307	0.591172
30086	HAUS6	-4.917	0.630317	8.78794e-07	1.8635e-06	FAM13C	-1.63299	-1.26565	0.10247	0.224261	SNORA70_23	0.377848	-0.428533	0.705544	0.797313	RNU6-611P	0.216592	-0.181398	0.828527	1	RP11-428I12.1	0	0	1	1	ZHX3	-1.66849	-0.106775	0.0952184	0.170839	AL139139.1	1	14.4637	0.317311	0.405854	Y_RNA_729	0	0	1	1	FAM132B	0.382381	-0.641004	0.702179	0.845952	RP11-787P24.2	-1.66667	-1.26895	0.0955807	0.171725	RN7SL353P	-7.64762	0.441381	2.04738e-14	4.6233e-14	POLR1A	-0.623159	0.0885889	0.53318	0.772257	IGHV3-76	0	0	1	1	RP11-577G20.2	0.773365	-0.571748	0.439307	0.591172
30087	RN7SL505P	-4.91718	0.511397	8.77983e-07	1.86185e-06	KBTBD11-OT1	-1.63299	-1.11033	0.10247	0.224261	RP11-176D17.3	0.377848	-1.09496	0.705544	0.797313	CITF22-49D8.1	0.216592	-0.274379	0.828527	1	AC079781.7	0	0	1	1	RP11-706P11.2	-1.66879	-0.0158746	0.0951589	0.170738	RETNLB	1	14.6452	0.317311	0.405854	MTND2P19	0	0	1	1	TRIM35	0.381226	-0.464347	0.703035	0.845952	SUPT16HP1	-1.66669	-1.06271	0.0955762	0.171725	DCTN1-AS1	-7.65037	0.0434784	2.00406e-14	4.52568e-14	AC093388.3	-0.624121	-0.103463	0.532548	0.771386	RPL4P3	0	0	1	1	AP001464.4	0.773365	-0.586558	0.439307	0.591172
30088	AC093690.1	-4.91875	0.425025	8.70977e-07	1.84708e-06	AC005513.1	-1.63299	-1.756	0.10247	0.224261	U7_3	0.377848	-1.52846	0.705544	0.797313	XX-FW83563B9.5	0.216084	-0.853079	0.828923	1	AC104763.1	0	0	1	1	HNRNPCP4	-1.66906	-1.17825	0.0951059	0.170649	RP11-328L11.1	1	14.3435	0.317311	0.405854	ISCA1P2	0	0	1	1	CTB-96E2.10	0.379734	-0.620475	0.704143	0.845952	FAM181A	-1.66669	-0.66306	0.0955762	0.171725	CTB-50L17.9	-7.65039	-0.832374	2.00374e-14	4.52515e-14	RP11-307E17.11	-0.624544	0.054218	0.53227	0.771028	TRAJ10	0	0	1	1	RP11-546M4.1	0.77326	-0.233347	0.439369	0.591224
30089	AC005251.3	-4.91887	-0.347932	8.70462e-07	1.84606e-06	RNU6-1003P	-1.63299	-0.690673	0.10247	0.224261	HSPG2	0.377756	-0.806015	0.705611	0.797367	AL133243.3	0.215043	-0.503057	0.829734	1	MIR583	0	0	1	1	Metazoa_SRP_171	-1.66913	-0.314258	0.0950915	0.170629	C7orf77	1	13.6715	0.317311	0.405854	RP11-807E13.2	0	0	1	1	TNS2	0.379556	-0.718058	0.704275	0.845952	GAGE10	-1.66669	-1.07763	0.0955762	0.171725	RP11-498C9.12	-7.65051	-2.55562	2.00177e-14	4.52091e-14	RP3-426I6.2	-0.624592	0.0778602	0.532239	0.771004	PI3	0	0	1	1	SNORD45_4	0.77326	-0.627876	0.439369	0.591224
30090	LINC01467	-4.92064	-2.58522	8.6263e-07	1.82953e-06	LINC01436	-1.63299	-0.950486	0.10247	0.224261	RP11-619A14.3	0.377556	-0.318075	0.705761	0.797518	NRCAM	0.214694	1.13182	0.830006	1	RBMXP1	0	0	1	1	UPF3BP1	-1.66926	-0.588702	0.0950666	0.170591	ACTG1P19	1	14.0221	0.317311	0.405854	MTATP6P3	0	0	1	1	SCNN1A	0.378712	-0.452671	0.704902	0.845952	RPL19P11	-1.66669	-1.03209	0.0955762	0.171725	CTC-250I14.3	-7.65142	-1.18646	1.98779e-14	4.48953e-14	ZNF705E	-0.624929	-0.0764576	0.532017	0.770706	Y_RNA_692	0	0	1	1	RPL17P43	0.773155	-0.24407	0.439431	0.591292
30091	RN7SL162P	-4.92131	-0.230578	8.5968e-07	1.82335e-06	AC009518.4	-1.63299	-1.59426	0.10247	0.224261	AL591668.1	0.377355	-0.735311	0.70591	0.79766	KRT18P61	0.214423	-0.386691	0.830217	1	AP006621.8	0	0	1	1	BTBD11	-1.67111	-0.30396	0.0946994	0.16995	RP11-571M6.7	1	14.3468	0.317311	0.405854	RP5-1065P14.3	0	0	1	1	MRPL47	0.378575	-0.319098	0.705003	0.845952	MED28P7	-1.66669	-0.890469	0.0955762	0.171725	RP11-9L18.3	-7.65195	0.268165	1.97959e-14	4.47122e-14	SPAG8	-0.624939	0.126222	0.532011	0.770706	RP11-751K21.1	0	0	1	1	RP1-190J20.2	0.77305	-0.805266	0.439493	0.591344
30092	SRRT	-4.92154	0.602993	8.58668e-07	1.82128e-06	RP11-111K18.2	-1.63299	-1.59415	0.10247	0.224261	RP11-500G22.4	0.377333	-0.963322	0.705926	0.79766	RP1-140K8.5	0.2136	-0.389463	0.830859	1	AC009108.1	0	0	1	1	RNA5SP464	-1.67145	-0.572526	0.0946329	0.169843	AC093817.1	1	13.8062	0.317311	0.405854	SNRPGP13	0	0	1	1	RP11-98L12.2	0.378323	1.52604	0.705191	0.845952	RP1-231P7P.1	-1.66669	-1.22243	0.0955762	0.171725	C15orf43	-7.65273	-0.439458	1.96764e-14	4.44442e-14	RP11-337N6.3	-0.624977	-0.0220364	0.531986	0.770704	RP11-360O19.1	0	0	1	1	RN7SL362P	0.77305	-0.573581	0.439493	0.591344
30093	KRTCAP2	-4.92161	0.119634	8.58362e-07	1.82071e-06	snoZ196	-1.63299	-1.70675	0.10247	0.224261	RP11-381K20.4	0.377322	-1.06183	0.705934	0.79766	RP11-266J6.2	0.213494	-0.491645	0.830942	1	RN7SL761P	0	0	1	1	RP11-360F5.3	-1.67167	-0.756662	0.0945885	0.169769	RP11-293G6__B.8	1	15.2973	0.317311	0.405854	RP11-157L3.10	0	0	1	1	RNU6-155P	0.378323	1.69906	0.705191	0.845952	KRTAP5-10	-1.66669	-1.24358	0.0955762	0.171725	RP11-586L23.1	-7.6548	0.000593159	1.93614e-14	4.37348e-14	AC009299.4	-0.624977	0.00551038	0.531986	0.770704	RPSAP49	0	0	1	1	RN7SL513P	0.772945	-0.727434	0.439555	0.591364
30094	CCBL1	-4.92277	0.722341	8.53274e-07	1.80999e-06	RP4-613A2.1	-1.63299	-1.32112	0.10247	0.224261	RPSAP54	0.3772	-0.890921	0.706025	0.797719	WDR73	0.213242	-0.524071	0.831138	1	AC007362.3	0	0	1	1	RP11-417N10.3	-1.67167	-0.715003	0.0945885	0.169769	RP11-94C24.11	1	14.3578	0.317311	0.405854	TRAM1L1	0	0	1	1	RP3-523C21.3	0.37827	1.51756	0.70523	0.845952	CTD-2240J17.3	-1.66669	-1.32459	0.0955762	0.171725	CTC-573M9.1	-7.65533	0.0553083	1.9281e-14	4.3555e-14	RN7SL328P	-0.62501	0.261272	0.531965	0.770704	CTD-3116E22.6	0	0	1	1	RN7SL346P	0.772945	-0.676842	0.439555	0.591364
30095	RP11-481E4.2	-4.92325	0.282173	8.51177e-07	1.80562e-06	AC008781.7	-1.63299	-0.752853	0.10247	0.224261	FCF1P1	0.377188	-0.744034	0.706034	0.797719	CTB-129P6.4	0.21272	-0.757287	0.831546	1	Y_RNA_52	0	0	1	1	RP11-4K3__A.3	-1.67178	-0.794028	0.0945678	0.169744	PRUNEP1	1	14.8182	0.317311	0.405854	AC243836.1	0	0	1	1	ARL4AP2	0.37827	1.55413	0.70523	0.845952	Y_RNA_395	-1.66669	-0.770892	0.0955762	0.171725	RP11-462B18.1	-7.65852	-0.334362	1.88082e-14	4.24889e-14	RP11-1O2.1	-0.625192	-0.32395	0.531845	0.770633	DCDC2C	0	0	1	1	MIR548K	0.772945	-0.841551	0.439555	0.591364
30096	RPS3AP6	-4.92326	0.47391	8.51128e-07	1.80559e-06	RP13-977J11.6	-1.63299	-1.25095	0.10247	0.224261	ELL3	0.376438	-0.792242	0.706591	0.798331	AL160011.1	0.212565	-0.75652	0.831666	1	AC096509.1	0	0	1	1	RP11-253M7.6	-1.67195	-0.937898	0.0945351	0.169691	RP11-30P6.1	1	13.8357	0.317311	0.405854	PUDPP2	0	0	1	1	AC005740.4	0.37827	1.64254	0.70523	0.845952	CTD-2049O4.2	-1.66669	-0.890748	0.0955762	0.171725	NPIPB4	-7.65859	0.336902	1.87982e-14	4.24682e-14	RP11-519G16.2	-0.625266	-0.016267	0.531796	0.770584	RP11-438E8.2	0	0	1	1	RP11-328C8.2	0.772945	-0.509409	0.439555	0.591364
30097	NBPF13P	-4.92433	-0.899435	8.46517e-07	1.79588e-06	MAPK6PS3	-1.63299	-0.879112	0.10247	0.224261	RSPH4A	0.376174	-0.816269	0.706788	0.798535	WDR26	0.21206	-0.313004	0.83206	1	AC140481.8	0	0	1	1	RP11-674I16.2	-1.67201	-0.893117	0.0945218	0.169679	AC010967.3	1	14.2308	0.317311	0.405854	RP11-722P11.4	0	0	1	1	RP11-15I20.1	0.378217	1.37742	0.705269	0.845952	AC013262.1	-1.66669	-1.19255	0.0955762	0.171725	AP001626.1	-7.65931	0.0405063	1.86928e-14	4.2232e-14	ATP2B2	-0.625314	-0.144031	0.531765	0.77056	COX5AP2	0	0	1	1	NDP	0.772841	-0.809527	0.439617	0.591416
30098	HTT-AS	-4.925	-1.65233	8.43624e-07	1.78982e-06	RNU6-377P	-1.63299	-1.17568	0.10247	0.224261	CTC-523E23.14	0.375533	-0.726598	0.707264	0.799038	ARHGAP42P4	0.211524	-0.613539	0.832479	1	RNA5SP183	0	0	1	1	RPL9P2	-1.67235	-1.01302	0.0944552	0.169566	RP11-166J22.1	1	13.9182	0.317311	0.405854	AL365502.1	0	0	1	1	RP11-313H3.1	0.378111	0.254461	0.705348	0.845952	MRAP	-1.66669	-0.88797	0.0955762	0.171725	AC093627.9	-7.65978	0.0415029	1.86251e-14	4.20809e-14	STEAP3-AS1	-0.625459	-0.139333	0.53167	0.770489	RN7SKP42	0	0	1	1	INPP5J	0.772841	-0.45814	0.439617	0.591416
30099	AC091178.2	-4.92595	0.223415	8.395e-07	1.78122e-06	BCHE	-1.63299	-1.56549	0.10247	0.224261	AC105399.1	0.375038	-0.985388	0.707632	0.799435	MCF2	0.211481	-0.520091	0.832512	1	PHKBP1	0	0	1	1	CTD-3110H11.1	-1.67249	-0.980557	0.0944286	0.169524	AL391375.1	1	14.3843	0.317311	0.405854	RP11-813I20.2	0	0	1	1	RP11-96D1.7	0.378111	0.753408	0.705348	0.845952	RP11-543B16.2	-1.66669	-0.908508	0.0955762	0.171725	SNORD14A	-7.66	0.0471756	1.85936e-14	4.20117e-14	RN7SL44P	-0.625459	-0.148756	0.53167	0.770489	C1QL2	0	0	1	1	CTC-523E23.1	0.772736	-0.963921	0.439679	0.591484
30100	RP11-83B20.6	-4.92668	-0.0751239	8.36375e-07	1.77466e-06	CTC-347C20.2	-1.63299	-1.17803	0.10247	0.224261	RP3-414A15.2	0.374904	-1.053	0.707732	0.799531	RP11-4K3__A.3	0.210861	-0.662188	0.832996	1	AL590763.1	0	0	1	1	CTC-490G23.6	-1.67276	-1.09284	0.0943753	0.169447	SLC25A31	1	14.4137	0.317311	0.405854	GS1-600G8.4	0	0	1	1	RP11-396O20.1	0.378111	1.14873	0.705348	0.845952	Y_RNA_659	-1.66671	-1.06786	0.0955717	0.171725	RPL13AP5	-7.66074	-0.109959	1.84864e-14	4.17714e-14	Y_RNA_229	-0.625796	-0.323336	0.531449	0.770257	Metazoa_SRP_10	0	0	1	1	RP11-46I8.1	0.772631	-1.47642	0.439741	0.59152
30101	AP000439.1	-4.92671	-0.726105	8.36256e-07	1.77449e-06	SLC2A12	-1.63299	-1.50673	0.10247	0.224261	PLEKHH2	0.374168	-1.07125	0.708279	0.800113	XX-C2158C6.3	0.210105	0.458284	0.833585	1	RNU6-1067P	0	0	1	1	MANSC1	-1.67305	-0.0210101	0.0943182	0.16935	KRT18P13	1	15.6963	0.317311	0.405854	AC007402.1	0	0	1	1	PRSS37	0.378111	0.435978	0.705348	0.845952	RP11-885B4.2	-1.66671	-1.30598	0.0955717	0.171725	AC009518.8	-7.66075	-0.810121	1.84849e-14	4.17699e-14	CKLF-CMTM1	-0.625844	-0.356079	0.531417	0.770234	AP001205.1	0	0	1	1	TBX2	0.772631	-0.871612	0.439741	0.59152
30102	BX284613.1	-4.92987	-0.19811	8.22836e-07	1.74616e-06	TNNI3	-1.63299	-1.33953	0.10247	0.224261	CTD-2194L12.3	0.373928	-1.42234	0.708458	0.800297	TRIM60	0.210078	-0.491376	0.833607	1	RP11-89C3.2	0	0	1	1	RP11-772C9.1	-1.67319	-0.0104113	0.0942905	0.169306	AC114812.10	1	14.7897	0.317311	0.405854	RNU7-8P	0	0	1	1	TPT1P2	0.378111	0.707302	0.705348	0.845952	AC009299.1	-1.66671	-1.20044	0.0955717	0.171725	RP11-148O21.6	-7.66226	-2.14431	1.82695e-14	4.12848e-14	RP11-363G15.2	-0.626326	-0.434749	0.531101	0.769886	MIR5697	0	0	1	1	SNORA11B	0.772631	-1.29451	0.439741	0.59152
30103	CTC-340A15.2	-4.93052	0.766912	8.20096e-07	1.74041e-06	PRSS33	-1.63299	-0.384885	0.10247	0.224261	SLC30A8	0.373483	-0.939368	0.708789	0.800653	ABCB9	0.209251	-0.524642	0.834252	1	RP11-296E23.1	0	0	1	1	RP11-705O1.8	-1.67379	-0.145289	0.0941714	0.169111	AL353751.1	1	14.699	0.317311	0.405854	Y_RNA_731	0	0	1	1	ACOT6	0.378111	0.267963	0.705348	0.845952	RPS23P2	-1.66671	-1.05696	0.0955717	0.171725	OSTCP1	-7.66235	-0.0551227	1.82556e-14	4.12553e-14	RP13-270P17.2	-0.626351	0.182612	0.531085	0.769884	RP11-291L19.1	0	0	1	1	RP11-403E24.1	0.772526	-1.13838	0.439803	0.591561
30104	AL450063.1	-4.93096	-0.0171889	8.18279e-07	1.73663e-06	KCNE2	-1.63299	-1.3011	0.10247	0.224261	MTND4P23	0.370541	-0.75351	0.71098	0.803092	RP1-72A23.4	0.208773	0.0980901	0.834625	1	RN7SKP234	0	0	1	1	RNU6-547P	-1.6757	0.227411	0.0937964	0.168455	AC068207.1	1	13.7057	0.317311	0.405854	CTB-70G10.1	0	0	1	1	RP11-467C18.1	0.378111	0.0100291	0.705348	0.845952	AL356479.1	-1.66671	-1.06489	0.0955717	0.171725	RP11-122G18.9	-7.66349	-1.13558	1.80952e-14	4.08946e-14	AL158051.1	-0.626518	-0.35298	0.530975	0.769792	GGTLC3	0	0	1	1	AC069257.6	0.772526	-1.21122	0.439803	0.591561
30105	CTA-363E6.6	-4.93183	0.296856	8.14632e-07	1.72897e-06	AC009413.2	-1.63299	-0.963207	0.10247	0.224261	LINC01570	0.370474	-0.602627	0.711029	0.803129	FTH1P15	0.208181	0.108203	0.835087	1	AC130689.1	0	0	1	1	DPM1	-1.67637	-0.0265621	0.0936665	0.168234	RP11-600G3.1	1	14.3656	0.317311	0.405854	LINC01326	0	0	1	1	MTND6P11	0.378111	0.716002	0.705348	0.845952	CTD-2587M23.1	-1.66671	-1.48989	0.0955717	0.171725	ANKRD20A4	-7.66352	-1.66366	1.80903e-14	4.08873e-14	RN7SL250P	-0.626566	-0.556449	0.530943	0.769768	ZNF735	0	0	1	1	RNA5SP68	0.772421	-1.3611	0.439865	0.591561
30106	RNU6-805P	-4.93609	-0.993246	7.97047e-07	1.69186e-06	AL662800.2	-1.63299	-1.195	0.10247	0.224261	RP3-508I15.19	0.370227	-0.58123	0.711213	0.803319	AC060226.1	0.206849	-0.127137	0.836128	1	SNORA43_2	0	0	1	1	VPS37D	-1.67646	-0.630844	0.0936472	0.168205	RP5-1023B21.1	1	15.5747	0.317311	0.405854	CYP4F36P	0	0	1	1	SAPCD2P3	0.378057	0.731009	0.705388	0.845952	LA16c-360A4.1	-1.66671	-1.52053	0.0955717	0.171725	UCHL1-AS1	-7.66618	-0.00120262	1.77201e-14	4.00522e-14	AC003956.1	-0.626566	-0.450965	0.530943	0.769768	TTBK1	0	0	1	1	FLNB-AS1	0.772421	-1.65024	0.439865	0.591561
30107	EIF5	-4.93723	-0.119387	7.92408e-07	1.68208e-06	AC009495.4	-1.63299	-1.06999	0.10247	0.224261	GDF9	0.369729	-0.850698	0.711585	0.803703	RP11-767N6.2	0.206405	-0.079075	0.836474	1	RNU1-52P	0	0	1	1	RP11-54O7.11	-1.67663	-0.401932	0.0936157	0.168154	MAGEB17	1	14.3514	0.317311	0.405854	CTD-2047H16.5	0	-0.194509	1	1	RP4-682E18.1	0.378057	0.953973	0.705388	0.845952	BMS1P7	-1.66673	-1.55906	0.0955671	0.171725	AC008521.1	-7.6704	-2.33701	1.71463e-14	3.87587e-14	RNU6-322P	-0.626711	-0.506764	0.530849	0.769741	RP11-536C10.9	0	0	1	1	RP11-857B24.5	0.772421	-1.29847	0.439865	0.591561
30108	RP1-272L16.1	-4.93826	-1.28586	7.88226e-07	1.67327e-06	ASS1P1	-1.63299	-1.75926	0.10247	0.224261	RP11-145M9.5	0.369643	-0.756743	0.711649	0.803757	COCH	0.206236	-0.375631	0.836607	1	SUN5	0	0	1	1	KIAA1024L	-1.67674	-0.295892	0.0935924	0.168119	NGB	1	14.179	0.317311	0.405854	SNORA15	0	0	1	1	RPL3P10	0.378057	0.644526	0.705388	0.845952	Y_RNA_97	-1.66673	-1.50154	0.0955671	0.171725	LINC01033	-7.67139	-0.5468	1.70137e-14	3.84609e-14	CTC-218B8.3	-0.626807	-0.452831	0.530786	0.769672	LLNLR-249E10.1	0	0	1	1	RNF216-IT1	0.772421	-1.42152	0.439865	0.591561
30109	RP11-398K22.12	-4.93832	0.716805	7.8799e-07	1.67284e-06	RP11-686G8.1	-1.63299	-0.94004	0.10247	0.224261	LRRC20	0.366841	-0.854494	0.713738	0.806063	RN7SL474P	0.205894	-0.857293	0.836874	1	AC015884.1	0	0	1	1	RPS26P4	-1.678	-0.561032	0.0933475	0.167691	KATNBL1P6	1	14.1726	0.317311	0.405854	RP11-543N12.1	0	0	1	1	RN7SL189P	0.378057	0.606827	0.705388	0.845952	CALM2P3	-1.66673	-1.60529	0.0955671	0.171725	LINC01170	-7.67287	-0.128299	1.68187e-14	3.80234e-14	CYP3A43	-0.626818	-0.023502	0.530779	0.769672	AC114973.1	0	0	1	1	CTA-992D9.6	0.772421	-1.32774	0.439865	0.591561
30110	HOXD10	-4.93834	-1.86594	7.87896e-07	1.67271e-06	RP11-575G13.2	-1.63299	-1.018	0.10247	0.224261	PLEKHG4B	0.366327	-0.767686	0.714121	0.806459	TEDDM1	0.205813	-0.373864	0.836937	1	RP11-495P10.4	0	0	1	1	AP000472.2	-1.67837	-0.726368	0.0932753	0.167567	BNIP3P17	1	14.4688	0.317311	0.405854	LINC00424	0	0	1	1	RP11-181G12.4	0.378057	0.630401	0.705388	0.845952	RP3-453C12.8	-1.66673	-1.26858	0.0955671	0.171725	RNU6-998P	-7.67331	-0.961952	1.67615e-14	3.78958e-14	NT5C1B	-0.626855	-0.601234	0.530754	0.76967	RN7SL422P	0	0	1	1	RP4-541C22.5	0.772421	-1.24083	0.439865	0.591561
30111	SOX21-AS1	-4.93862	-2.09369	7.86787e-07	1.67043e-06	RP11-667K14.13	-1.63299	-1.44455	0.10247	0.224261	ASH1L-AS1	0.36619	-0.930329	0.714224	0.806521	RP11-30L3.2	0.205517	-0.295425	0.837168	1	RPL26P3	0	0	1	1	KCNK3	-1.67868	-0.047531	0.0932136	0.167462	Y_RNA_255	1	14.5152	0.317311	0.405854	AC078855.1	0	0	1	1	RP11-265D19.6	0.378057	0.523187	0.705388	0.845952	RP11-475D10.5	-1.66673	-1.74519	0.0955671	0.171725	CD81-AS1	-7.67344	-0.339083	1.67439e-14	3.78578e-14	GTF2IP23	-0.626904	-0.532111	0.530722	0.76967	RP11-762J3.1	0	0	1	1	CDRT1	0.772316	-1.38638	0.439927	0.591565
30112	INHBE	-4.93931	0.630791	7.8401e-07	1.66467e-06	MAL2	-1.63299	-1.956	0.10247	0.224261	C1DP5	0.365359	-0.883836	0.714844	0.807113	CTD-2081C10.5	0.204629	-0.611426	0.837862	1	AC007879.4	0	0	1	1	RP11-646I6.6	-1.67871	-0.644954	0.0932085	0.167459	AC078899.2	1	14.3124	0.317311	0.405854	RP11-972L6.2	0	0	1	1	CUBNP2	0.378057	1.11554	0.705388	0.845952	RP11-267N12.1	-1.66673	-1.54849	0.0955671	0.171725	RP11-512N21.1	-7.67363	-2.69697	1.67191e-14	3.78033e-14	GLUD1P7	-0.626933	0.108562	0.530703	0.76967	RP11-510M2.6	0	0	1	1	Y_RNA_393	0.772316	-1.42739	0.439927	0.591565
30113	RPS2P46	-4.93942	0.302708	7.83552e-07	1.66377e-06	RNU4ATAC11P	-1.63299	-0.82175	0.10247	0.224261	C6orf222	0.365076	0.0212861	0.715055	0.807333	AGGF1P8	0.203741	-0.500068	0.838556	1	AL035045.1	0	0	1	1	AC003956.1	-1.67922	-0.88206	0.0931094	0.167287	CTD-2314B22.1	1	14.7787	0.317311	0.405854	U3_52	0	0	1	1	MIR591	0.378057	0.874245	0.705388	0.845952	RP11-779O18.4	-1.66673	-1.36534	0.0955671	0.171725	CTB-113P19.1	-7.67367	-3.15673	1.67138e-14	3.7793e-14	OGFRP1	-0.627289	-0.73602	0.53047	0.769413	RP11-483E23.7	0	0	1	1	AF196970.3	0.772316	-1.20496	0.439927	0.591565
30114	RPS15AP18	-4.93997	-1.00541	7.8133e-07	1.65926e-06	RP11-298E2.2	-1.63299	-0.995322	0.10247	0.224261	KIAA1671	0.365001	-0.978853	0.715111	0.807378	TIMELESS	0.203675	-0.405705	0.838607	1	FGF12-AS1	0	0	1	1	PRR34	-1.67945	-0.0659303	0.0930643	0.167212	RNY3P11	1	15.222	0.317311	0.405854	RP11-284L19.1	0	0	1	1	RP11-677M14.6	0.378004	0.541386	0.705427	0.845952	RN7SKP62	-1.66676	-1.49889	0.0955626	0.171725	AC034110.1	-7.6749	-0.154133	1.65544e-14	3.74343e-14	RNU6-101P	-0.62763	-0.555815	0.530247	0.769111	GUCA2A	0	0	1	1	HGD	0.772316	-1.50917	0.439927	0.591565
30115	RP11-431K24.4	-4.94032	-1.11604	7.79935e-07	1.65637e-06	DPYS	-1.63299	-0.658169	0.10247	0.224261	IGKV1-12	0.364739	-1.64812	0.715306	0.807581	RP11-408P14.1	0.203387	-0.386382	0.838833	1	SC22CB-1D7.1	0	0	1	1	SEMA4G	-1.67948	-1.06094	0.0930589	0.167208	IGKV2-26	1	14.6498	0.317311	0.405854	RP11-522L3.5	0	0	1	1	RP11-274B21.12	0.378004	0.682212	0.705427	0.845952	RP11-295M18.6	-1.66676	-1.6561	0.0955626	0.171725	RP11-153F10.2	-7.67614	-1.31435	1.63959e-14	3.70793e-14	RP11-326C3.12	-0.627723	0.108011	0.530185	0.769088	RP11-461O14.3	0	0	1	1	RP11-217B7.3	0.772316	-1.21791	0.439927	0.591565
30116	FAM221B	-4.94033	0.656708	7.79902e-07	1.65637e-06	RPL7P9	-1.63299	-1.13647	0.10247	0.224261	KRT17	0.3647	-0.681616	0.715336	0.807596	AC016708.2	0.203297	-0.850602	0.838903	1	OR52V1P	0	0	1	1	EEF1A1P30	-1.67964	-0.987351	0.0930265	0.167156	RPS3AP2	1	15.6583	0.317311	0.405854	RP11-579D7.8	0	0	1	1	CHIA	0.378004	0.381686	0.705427	0.845952	RP11-137N23.1	-1.66676	-1.67952	0.0955626	0.171725	RPL7P19	-7.67791	-0.492924	1.61708e-14	3.65717e-14	UTP15	-0.627937	0.128817	0.530045	0.768908	ALDOAP1	0	0	1	1	RP5-890O3.9	0.771936	-1.5627	0.440152	0.591853
30117	RP11-553P9.3	-4.94062	0.0222774	7.78741e-07	1.65397e-06	FP325331.1	-1.63299	-0.921568	0.10247	0.224261	RP11-78O7.3	0.364528	-0.822655	0.715464	0.807723	CCDC62	0.203153	-0.496126	0.839016	1	RNU6-1340P	0	0	1	1	MFN1	-1.67979	-0.0274963	0.0929976	0.16711	SEPT7P3	1	14.5537	0.317311	0.405854	MRPS16P2	0	0	1	1	RP11-863P13.6	0.378004	0.778288	0.705427	0.845952	KARSP1	-1.66676	-1.53804	0.0955626	0.171725	RP11-1127D7.1	-7.67824	0.263425	1.61291e-14	3.64791e-14	RAB17	-0.628302	-0.00648016	0.529806	0.768605	RP5-827E24.1	0	0	1	1	GNG12-AS1	0.771526	-1.44389	0.440395	0.592148
30118	RP11-20B24.5	-4.94246	0.0106079	7.71432e-07	1.63852e-06	DGKI	-1.63299	-1.59632	0.10247	0.224261	RPL5P28	0.364474	-0.683376	0.715504	0.80775	AC113607.2	0.203001	-0.779731	0.839134	1	MIR4286	0	0	1	1	SREBF1	-1.68064	-0.0223483	0.092833	0.166826	FAM210CP	1	13.938	0.317311	0.405854	RNA5SP135	0	0	1	1	CTD-2014N11.1	0.378004	0.27023	0.705427	0.845952	TVP23CP2	-1.66676	-1.56215	0.0955626	0.171725	RPL7P15	-7.67932	-1.20825	1.59938e-14	3.61747e-14	ING1	-0.628375	0.0343092	0.529758	0.768558	RPL23AP27	0	0	1	1	RN7SL570P	0.770455	-1.58632	0.44103	0.592986
30119	PINK1-AS	-4.94249	0.595418	7.71295e-07	1.6383e-06	RP1-178F10.1	-1.63299	-1.70488	0.10247	0.224261	RNU6-285P	0.364399	-0.592789	0.71556	0.807767	LINC00943	0.202409	-0.78572	0.839597	1	RP11-401P9.1	0	0	1	1	KCNC3	-1.68076	0.357077	0.0928101	0.166791	TCEB1P29	1	13.8406	0.317311	0.405854	RP11-63C8.1	0	0	1	1	UPF3BP4	0.378004	-0.164842	0.705427	0.845952	AC024158.1	-1.66676	-1.81979	0.0955626	0.171725	RP11-14I17.3	-7.68082	-0.466194	1.58079e-14	3.57558e-14	RP11-333A23.4	-0.629406	-0.0267888	0.529084	0.767667	RP11-758P17.2	0	0	1	1	FAM109A	0.769962	-0.703987	0.441323	0.593363
30120	STK31	-4.94348	0.624726	7.67419e-07	1.63027e-06	REC114	-1.63299	-1.59352	0.10247	0.224261	RPL32P34	0.364356	-0.73155	0.715592	0.807778	RP11-996F15.4	0.201669	-0.692583	0.840176	1	Y_RNA_53	0	0	1	1	PLA2G4E	-1.68296	-0.0388491	0.0923838	0.166042	RP1-90J20.14	1	14.7183	0.317311	0.405854	SLC25A39P2	0	0	1	1	Y_RNA_331	0.378004	0.138346	0.705427	0.845952	RP11-1072N2.2	-1.66676	-1.37719	0.0955626	0.171725	RSPH6A	-7.68116	-0.934843	1.57649e-14	3.56601e-14	RP11-274B21.3	-0.629425	0.11515	0.529071	0.767667	AUXG01000518.1	0	0	1	1	PJA2	0.768108	-0.36581	0.442423	0.594827
30121	RP11-325N19.3	-4.94494	0.524165	7.61693e-07	1.61817e-06	KIF28P	-1.63299	-1.11663	0.10247	0.224261	CTD-3030D20.1	0.364259	-1.15977	0.715665	0.807841	USP16	0.201378	-0.161957	0.840403	1	RP11-907D1.1	0	0	1	1	CRB1	-1.68619	-0.243144	0.091759	0.164943	RNU6-22P	1	14.0086	0.317311	0.405854	CAP1P2	0	0	1	1	Y_RNA_620	0.378004	0.335851	0.705427	0.845952	Y_RNA_72	-1.66678	-1.9718	0.0955581	0.171725	RNY1	-7.68137	-0.233507	1.57391e-14	3.56034e-14	APITD1-CORT	-0.629758	-0.0435914	0.528853	0.767376	LINC01498	0	0	1	1	PLEC	0.765929	-1.06441	0.443719	0.596537
30122	HJURP	-4.94536	0.409785	7.60046e-07	1.61474e-06	RP11-731J8.2	-1.63307	-0.335357	0.102454	0.224261	C1orf74	0.363084	-0.673087	0.716542	0.808796	Metazoa_SRP_109	0.201077	-1.11111	0.840639	1	TENM2	0	0	1	1	RP11-161H23.10	-1.6863	-0.0783764	0.0917388	0.164912	SLC9B1P3	1	13.8898	0.317311	0.405854	DHRS7C	0	0	1	1	NMUR2	0.378004	0.30696	0.705427	0.845952	TOMM20P4	-1.66678	-1.67161	0.0955581	0.171725	DUSP27	-7.68245	-17.6618	1.5607e-14	3.53061e-14	MRPL53P1	-0.629931	0.117662	0.52874	0.767278	CRYBB2	0	0	1	1	LINC01011	0.76586	-1.58061	0.443759	0.596576
30123	RP11-85B7.5	-4.94644	0.210427	7.55822e-07	1.60584e-06	GTF2H2B	-1.63312	-0.582042	0.102444	0.224261	AC079741.2	0.36304	-0.655855	0.716575	0.808815	PANDAR	0.200633	-0.768218	0.840986	1	RP5-1101C3.1	0	-0.296509	1	1	RP11-90P5.5	-1.68749	-0.148233	0.0915087	0.164516	Y_RNA_253	1	14.0666	0.317311	0.405854	CTC-264O10.1	0	0	1	1	AC073508.1	0.378004	0.502847	0.705427	0.845952	SNORA19	-1.66678	-1.64541	0.0955581	0.171725	SERPINA9	-7.68245	-18.9607	1.5607e-14	3.53061e-14	RFTN2	-0.630233	0.0550612	0.528542	0.767057	RP11-459A10.1	0	0	1	1	ARHGEF15	0.765104	-1.78388	0.44421	0.597149
30124	THRB-IT1	-4.94739	0.615777	7.52153e-07	1.59811e-06	KCTD14	-1.63324	-1.5789	0.102418	0.224261	ACTR3C	0.360274	-0.977424	0.718642	0.811039	DPY19L2P2	0.200367	-0.709712	0.841194	1	TCP11X3P	0	0	1	1	CMYA5	-1.68806	-0.060906	0.091399	0.164331	SPANXN2	1	13.6685	0.317311	0.405854	RP11-541G9.1	0	0	1	1	NUTM2E	0.378004	0.721943	0.705427	0.845952	FOXD3-AS1	-1.66678	-1.50773	0.0955581	0.171725	RN7SKP134	-7.68245	-17.9761	1.5607e-14	3.53061e-14	TMEM99	-0.630445	0.160914	0.528404	0.766879	FAM205A	0	0	1	1	RP11-44N21.1	0.763983	-1.77475	0.444877	0.597951
30125	RN7SKP181	-4.94893	0.086691	7.46212e-07	1.58555e-06	RNU6-540P	-1.63324	-1.88192	0.102418	0.224261	METTL10	0.359929	-0.853677	0.7189	0.811312	RP11-17G12.2	0.200284	0.0251005	0.841259	1	OR2A20P	0	0	1	1	AC008836.1	-1.68884	-0.47141	0.0912507	0.164076	AC132068.1	1	13.9288	0.317311	0.405854	FOXCUT	0	0	1	1	RP5-1128N12.3	0.378004	0.673497	0.705427	0.845952	RP11-366I13.3	-1.66678	-1.74304	0.0955581	0.171725	LMX1A	-7.68245	-18.4252	1.5607e-14	3.53061e-14	ZNF883	-0.630697	0.290723	0.528239	0.766662	RP11-227H15.5	0	0	1	1	CNFN	0.762508	-1.41086	0.445757	0.599102
30126	CTB-102L5.4	-4.94926	-0.333968	7.44971e-07	1.58298e-06	LINC00452	-1.63324	-2.00988	0.102418	0.224261	ASPRV1	0.359655	-0.768593	0.719105	0.811494	RRAGD	0.200269	-0.481401	0.84127	1	OXCT2P1	0	0	1	1	RP11-432J22.2	-1.68903	-0.481869	0.091214	0.164016	RP11-293F5.8	1	14.4221	0.317311	0.405854	RP11-674E16.1	0	0	1	1	CLSTN2-AS1	0.377951	0.409422	0.705467	0.845952	RP11-5N11.3	-1.66678	-2.00366	0.0955581	0.171725	RP11-338N10.2	-7.68357	0.0401397	1.54716e-14	3.50061e-14	RP11-503C24.4	-0.630824	0.0771572	0.528155	0.766585	PRDX1P1	0	0	1	1	SGSM2	0.761072	-1.42288	0.446614	0.600206
30127	RP11-264J4.8	-4.95039	0.272231	7.40661e-07	1.57396e-06	RPRM	-1.63324	-1.55396	0.102418	0.224261	IGLV3-10	0.35907	-1.52078	0.719543	0.811898	RP11-484D2.3	0.200041	-1.01884	0.841449	1	SNRPGP3	0	0	1	1	LINC01411	-1.68912	-0.223184	0.0911974	0.163992	ABCF2P2	1	13.4991	0.317311	0.405854	RP11-520H14.1	0	0	1	1	AIG1P1	0.377951	0.581656	0.705467	0.845952	Y_RNA_105	-1.66679	-0.595965	0.0955553	0.171725	RP11-930P14.2	-7.68621	0.312942	1.51559e-14	3.42933e-14	AC002076.10	-0.63136	-0.116109	0.527805	0.76612	BGLT3	0	0	1	1	ZNF204P	0.75978	-1.4975	0.447386	0.601211
30128	RNA5SP390	-4.95041	-2.04034	7.40554e-07	1.57379e-06	OPCML-IT1	-1.63324	-1.83112	0.102418	0.224261	RP11-379J5.5	0.359063	-0.669231	0.719548	0.811898	RP11-335O4.3	0.199574	-0.0908868	0.841814	1	RP11-769O8.2	0	0	1	1	LARS2-AS1	-1.68949	-0.504652	0.0911251	0.163867	CCT7P1	1	13.9674	0.317311	0.405854	HIGD1AP6	0	0	1	1	MIR548AA1	0.377951	0.177225	0.705467	0.845952	RP1-125I3.4	-1.6668	-1.89659	0.0955536	0.171725	TMC7	-7.6863	0.312335	1.51455e-14	3.42713e-14	RP5-1031D4.2	-0.631744	1.16758	0.527554	0.765778	RP11-822E23.5	0	0	1	1	SYNJ2-IT1	0.758925	-1.74353	0.447897	0.601882
30129	DLX3	-4.95042	-1.88722	7.40521e-07	1.57379e-06	RP11-627D16.1	-1.63324	-1.65105	0.102418	0.224261	CTD-2651B20.6	0.358145	-0.969515	0.720235	0.812655	OR13I1P	0.199526	-0.526895	0.841852	1	RPL18AP14	0	0	1	1	CTD-2116N17.1	-1.68964	-0.53994	0.0910963	0.163821	RP11-882I15.1	1	14.1132	0.317311	0.405854	RP11-338C15.5	0	0	1	1	RNU6-136P	0.377951	0.260863	0.705467	0.845952	RP11-29H23.6	-1.6668	-1.74532	0.0955536	0.171725	AC023115.2	-7.68653	0.173245	1.5118e-14	3.42108e-14	RNU6-613P	-0.63189	0.351312	0.527459	0.765662	RPL12P47	0	0	1	1	PAXIP1-AS2	0.758147	-1.48888	0.448363	0.602492
30130	RP11-497D6.3	-4.95052	-3.29679	7.40166e-07	1.5731e-06	RP1-85F18.6	-1.63324	-1.8379	0.102418	0.224261	C19orf71	0.357489	-1.15658	0.720726	0.813172	RP11-843B15.2	0.199489	-0.630918	0.841881	1	RP11-343J3.7	0	0	1	1	COG4	-1.68965	-0.0624811	0.0910956	0.163821	AL162759.1	1	14.0143	0.317311	0.405854	AL137224.1	0	0	1	1	DDX11L1	0.377951	-0.816852	0.705467	0.845952	AC004383.3	-1.6668	-2.04105	0.0955536	0.171725	SP5	-7.68659	-4.7528	1.51107e-14	3.41958e-14	KATNBL1P3	-0.63189	0.431681	0.527459	0.765662	CTD-3194G12.2	0	0	1	1	CDH12P2	0.757717	-1.40065	0.448621	0.602822
30131	CTC-428G20.1	-4.95084	-1.08131	7.38926e-07	1.57053e-06	RN7SL333P	-1.63324	-1.71184	0.102418	0.224261	RP5-1073F15.1	0.355487	-0.961689	0.722225	0.814791	RN7SKP222	0.1993	-1.42887	0.842028	1	AC005160.3	0	0	1	1	GAPDHP76	-1.69006	0.0571819	0.0910169	0.16369	MIR6749	1	14.0975	0.317311	0.405854	AC106786.1	0	0	1	1	RP11-272L14.2	0.377951	0.173012	0.705467	0.845952	RP11-123O10.4	-1.66683	-1.90246	0.0955491	0.171725	AC007009.1	-7.68659	-4.84242	1.51104e-14	3.41958e-14	EEF1GP5	-0.63189	0.633936	0.527459	0.765662	CTD-2130F23.2	0	0	1	1	GP6	0.755595	-1.34195	0.449892	0.604466
30132	RNU6-531P	-4.95099	0.323329	7.3837e-07	1.56955e-06	AC007064.24	-1.63324	-1.97823	0.102418	0.224261	RP4-796I17.5	0.354221	-1.17709	0.723173	0.815679	AP000887.1	0.199006	0.0173106	0.842258	1	RP11-138H10.2	0	0	1	1	RP11-25C19.3	-1.69023	-0.134352	0.0909842	0.163643	RP11-142A5.1	1	14.4966	0.317311	0.405854	RP11-491F9.5	0	0	1	1	RP11-302K17.4	0.377951	0.0131187	0.705467	0.845952	RNU2-46P	-1.66683	-0.584093	0.0955485	0.171725	CADM3-AS1	-7.68659	-4.89657	1.51104e-14	3.41958e-14	RP11-1046B16.1	-0.63189	0.36733	0.527459	0.765662	LRRC31	0	0	1	1	RAB21	0.755288	-0.433421	0.450076	0.604697
30133	MOB2	-4.95134	0.607468	7.37044e-07	1.5668e-06	RP11-651L5.2	-1.63324	-1.94803	0.102418	0.224261	ZNF257	0.354169	-0.962236	0.723212	0.815696	RNU7-41P	0.19858	-0.420907	0.842591	1	RNU6ATAC42P	0	0	1	1	CFAP52	-1.69104	-0.265469	0.0908288	0.16337	AC084262.1	1	15.4242	0.317311	0.405854	MIR4266	0	0	1	1	UBE2L4	0.377951	0.22134	0.705467	0.845952	TMEM82	-1.66685	-2.26143	0.0955446	0.171725	AADACP1	-7.6866	-5.04017	1.51093e-14	3.41958e-14	RP11-778D9.13	-0.631963	0.55417	0.527411	0.765662	RP11-1C1.4	0	0	1	1	GOLGA8R	0.754446	-1.49478	0.450581	0.60536
30134	RNU6-1005P	-4.95144	-0.52829	7.36678e-07	1.56608e-06	snoU13_18	-1.63324	-2.06773	0.102418	0.224261	RP11-76P2.4	0.354135	-0.90711	0.723238	0.815696	AC011499.1	0.197728	-0.299194	0.843258	1	RIPPLY2	0	0	1	1	AL034553.1	-1.69106	-0.125538	0.0908256	0.16337	GOLGA8EP	1	14.4001	0.317311	0.405854	CTB-186G2.4	0	0.135206	1	1	AC019080.1	0.377951	0.0385971	0.705467	0.845952	CTD-2517O10.5	-1.66685	-1.95327	0.0955446	0.171725	COL21A1	-7.68663	-5.41604	1.51058e-14	3.41908e-14	PLET1	-0.631963	0.42735	0.527411	0.765662	RP3-347M6.2	0	0	1	1	AL591428.1	0.753784	-0.995093	0.450979	0.605862
30135	AC015971.3	-4.9518	-1.03721	7.35294e-07	1.56327e-06	RP11-10C24.2	-1.63324	-1.63869	0.102418	0.224261	RP11-384B12.3	0.353067	-0.555181	0.724038	0.816545	EGR4	0.197444	-0.117283	0.84348	1	CSPG4P11	0	0	1	1	C2orf80	-1.69124	-0.213175	0.0907906	0.163318	Y_RNA_144	1	15.6483	0.317311	0.405854	RP11-57A1.1	0	0	1	1	OR52B6	0.377951	0.185191	0.705467	0.845952	RPL7P31	-1.66685	-2.07393	0.0955446	0.171725	NKX6-3	-7.68665	-5.65291	1.51038e-14	3.41876e-14	U91328.22	-0.632036	-0.360241	0.527363	0.765662	RP11-5P22.3	0	0	1	1	RP11-34P13.15	0.753126	-0.179418	0.451374	0.606377
30136	AP001595.1	-4.95203	0.190307	7.34416e-07	1.56147e-06	LTF	-1.63324	-1.69809	0.102418	0.224261	RP4-613B23.5	0.35288	-0.589032	0.724179	0.816685	CTD-3220F14.3	0.197196	-0.084337	0.843674	1	RP11-87P13.2	0	0	1	1	AF011889.2	-1.69173	-0.67181	0.0906984	0.163176	PIEZO1P2	1	14.2064	0.317311	0.405854	RP13-346H10.2	0	0	1	1	RP11-1228E12.1	0.377898	-0.0521215	0.705506	0.845952	TRAJ38	-1.66687	-2.14821	0.09554	0.171725	AP001469.7	-7.68677	0.260826	1.50901e-14	3.41583e-14	NCAM2	-0.632036	0.228158	0.527363	0.765662	RPS20P20	0	0	1	1	RP3-461P17.10	0.75302	-1.34033	0.451438	0.606446
30137	RP11-173P15.9	-4.95854	-0.462928	7.10237e-07	1.51045e-06	RPL12P14	-1.63324	-1.09953	0.102418	0.224261	GLTSCR2-AS1	0.352692	-0.877938	0.724319	0.816825	WDR76	0.196953	-0.698654	0.843865	1	RP11-268F1.3	0	0	1	1	CTB-134F13.1	-1.69177	-0.555967	0.0906893	0.163165	RP11-544P1.3	1	14.3791	0.317311	0.405854	NMTRQ-TTG12-1	0	0	1	1	GAPDHP52	0.377898	-0.202075	0.705506	0.845952	SNRPCP5	-1.66687	-2.18107	0.09554	0.171725	RP11-212P7.1	-7.69041	-0.154344	1.46669e-14	3.32018e-14	RP11-556I14.2	-0.632036	-0.0186704	0.527363	0.765662	TRIM6-TRIM34	0	0	1	1	NHSL1	0.752582	-0.839325	0.451701	0.606784
30138	RP11-92B11.3	-4.95875	0.0341426	7.09485e-07	1.50891e-06	RP11-403A21.1	-1.63324	-2.39091	0.102418	0.224261	MIR6891	0.352633	-0.933068	0.724364	0.816857	RP11-160E2.6	0.196949	-0.742047	0.843867	1	RP11-707M1.1	0	0	1	1	RP11-195B17.1	-1.6919	-0.738829	0.0906656	0.163128	RNA5SP430	1	14.1986	0.317311	0.405854	RNA5SP447	0	0	1	1	MIR132	0.377898	-0.742265	0.705506	0.845952	CTB-127M13.1	-1.66689	-2.32412	0.0955355	0.171725	CTD-2049O4.1	-7.69099	0.316534	1.46002e-14	3.30523e-14	RP11-10B2.1	-0.632109	0.27273	0.527316	0.765662	AC231656.1	0	0	1	1	ZNF808	0.752553	-1.422	0.451718	0.606791
30139	RP11-344N10.4	-4.95958	-0.209931	7.06459e-07	1.50254e-06	RP11-389C8.2	-1.63324	-1.49068	0.102418	0.224261	UBQLNL	0.352591	-1.11723	0.724395	0.816874	2024-12-01	0.19693	-0.69596	0.843882	1	RP11-394B2.7	0	0	1	1	RN7SL455P	-1.69211	-0.44232	0.0906259	0.163063	DNM1P17	1	14.5408	0.317311	0.405854	OR7E55P	0	0	1	1	AC098477.1	0.377898	-0.512786	0.705506	0.845952	OR52H2P	-1.66694	-0.733149	0.0955259	0.171725	PRKCG	-7.69292	-0.449357	1.43811e-14	3.25577e-14	RP11-767C1.2	-0.632109	0.0764681	0.527316	0.765662	RNU6-949P	0	0	1	1	RNU6-223P	0.752524	-1.4783	0.451736	0.606798
30140	CCDC144NL-AS1	-4.95995	0.58028	7.05095e-07	1.49976e-06	RP3-406P24.3	-1.63324	-1.55185	0.102418	0.224261	CTD-2560C21.1	0.352567	-1.15813	0.724413	0.816876	RNGTT	0.196135	-0.642306	0.844504	1	RP11-10A14.6	0	0	1	1	ANAPC2	-1.69256	0.00940703	0.0905393	0.16292	MIR4777	1	14.0753	0.317311	0.405854	RP5-837M10.1	0	0	1	1	LINC00083	0.377898	0.403294	0.705506	0.845952	MATN1	-1.66736	0.0147719	0.0954421	0.171725	RP3-465N24.6	-7.69297	0.0759141	1.43758e-14	3.25472e-14	RP3-508I15.19	-0.632109	0.447858	0.527316	0.765662	CTD-2335A18.2	0	0	1	1	SNORA81	0.752398	-1.47321	0.451812	0.606884
30141	LINC01565	-4.96028	-0.211082	7.03919e-07	1.49733e-06	RPS2P24	-1.63324	-1.75274	0.102418	0.224261	COL26A1	0.352507	-1.43387	0.724458	0.816909	RRN3P1	0.194868	-0.511585	0.845496	1	OR4B1	0	0	1	1	PITPNM3	-1.69266	-0.0907395	0.0905194	0.162899	HNRNPA1P11	1	13.5912	0.317311	0.405854	AC067735.1	0	0	1	1	RP11-404G16.2	0.377898	0.152102	0.705506	0.845952	RAB6A	-1.66766	0.227431	0.0953839	0.171725	CTD-2010I16.1	-7.69306	-0.582241	1.43661e-14	3.25266e-14	RP11-463I20.3	-0.632182	0.219165	0.527268	0.765662	SNORA25	0	0	1	1	DUTP6	0.752276	-1.29195	0.451885	0.606966
30142	SCARNA21	-4.96064	-0.984637	7.0262e-07	1.49462e-06	SYNDIG1	-1.63324	-2.12988	0.102418	0.224261	AC009963.3	0.352432	-1.30095	0.724514	0.816954	RP5-850O15.3	0.194604	-0.679612	0.845703	1	SNORA3	0	0	1	1	MISP	-1.69331	-0.316239	0.0903962	0.162696	RP11-310H4.6	1	16.3899	0.317311	0.405854	RP11-396O20.2	0	0	1	1	SNORA48	0.377898	-0.423374	0.705506	0.845952	RP11-399E6.4	-1.66849	0.0364858	0.0952194	0.171707	RP11-563N4.1	-7.69316	0.256158	1.43542e-14	3.25013e-14	RNU6-419P	-0.632182	0.292411	0.527268	0.765662	SPTLC1P2	0	0	1	1	EEF1A1P1	0.751966	-1.48928	0.452071	0.607184
30143	RPL13AP5	-4.96073	0.344962	7.02279e-07	1.49396e-06	RP3-399J4.4	-1.63324	-1.82522	0.102418	0.224261	FAM182A	0.35237	-1.06751	0.724561	0.816988	CTB-186H2.3	0.194381	-0.46018	0.845878	1	RP11-560G2.1	0	0	1	1	AC074338.4	-1.69385	-0.253536	0.0902942	0.162518	RP11-521C20.1	1	13.4661	0.317311	0.405854	RP11-361M10.4	0	0	1	1	CTC-505O3.2	0.377898	0.114865	0.705506	0.845952	TMSB4XP4	-1.66974	0.363835	0.0949708	0.171271	IZUMO4	-7.69385	0.280052	1.42769e-14	3.23277e-14	RP11-365D23.2	-0.632255	0.101275	0.52722	0.765662	NAP1L1P2	0	0	1	1	RP11-356J5.13	0.751904	-1.22427	0.452109	0.607218
30144	SHBG	-4.96128	-0.979756	7.00314e-07	1.48991e-06	TREX2	-1.63324	-1.82875	0.102418	0.224261	AP001625.6	0.352311	-1.40889	0.724605	0.817019	RP11-400N13.2	0.194334	-0.752003	0.845914	1	AC104441.1	0	0	1	1	CYP2E1	-1.69397	-0.458129	0.0902703	0.162481	CEP57L1P1	1	14.2698	0.317311	0.405854	CHCHD2P3	0	0	1	1	CPSF4L	0.377898	0.243314	0.705506	0.845952	GRIN2A	-1.66979	0.610193	0.0949606	0.171259	CTD-2631K10.1	-7.69471	-0.147856	1.41812e-14	3.21125e-14	DRICH1	-0.632255	0.126473	0.52722	0.765662	TBC1D3P1-DHX40P1	0	0	1	1	RP11-531A24.7	0.751744	-1.60248	0.452205	0.607331
30145	LINC00324	-4.96153	0.512193	6.9939e-07	1.48801e-06	AC016745.3	-1.63324	-1.1324	0.102418	0.224261	IPO9-AS1	0.351368	-0.757701	0.725312	0.817781	U47924.32	0.19148	-1.53545	0.848149	1	RP11-419C5.3	0	0	1	1	AC143336.1	-1.69441	-0.443294	0.0901877	0.162344	RP13-24G8.2	1	14.2609	0.317311	0.405854	AC007966.1	0	0	1	1	MIR4698	0.377898	0.138528	0.705506	0.845952	EFCAB12	-1.66989	0.311489	0.0949406	0.171229	RP1-128O3.4	-7.6956	0.141865	1.40835e-14	3.18926e-14	PRMT1P1	-0.632255	-0.192836	0.52722	0.765662	AC009365.4	0	0	1	1	RP5-1039K5.12	0.751592	-1.74541	0.452297	0.607423
30146	MUC5AC	-4.96485	-2.35514	6.87532e-07	1.46284e-06	GS1-393G12.14	-1.63324	-1.16965	0.102418	0.224261	RP11-231I16.1	0.351292	-1.05887	0.725369	0.817827	RP11-73M7.9	0.191118	-0.0907671	0.848434	1	AL136221.3	0	0	1	1	ATP6V1C2	-1.69482	-0.591698	0.0901097	0.162221	RP11-429P7.1	1	14.2713	0.317311	0.405854	RBBP4P5	0	0	1	1	XXbac-BPGBPG24O18.1	0.377898	0.101377	0.705506	0.845952	FBRSL1	-1.67005	0.325396	0.0949099	0.17118	RP11-502F1.1	-7.69596	0.453856	1.40439e-14	3.18044e-14	RNU6-1157P	-0.632255	-0.0519772	0.52722	0.765662	MTND4P10	0	0	1	1	GS1-124K5.10	0.75159	-0.965213	0.452297	0.607423
30147	AP001172.3	-4.96488	-2.17013	6.87422e-07	1.46267e-06	PLAC8L1	-1.63324	-1.6324	0.102418	0.224261	RNU6-60P	0.351154	-0.754211	0.725473	0.817925	RP11-121G22.3	0.190306	-0.48592	0.849069	1	RP11-160C18.5	0	0	1	1	RORB-AS1	-1.69597	-0.441529	0.0898922	0.161841	MTND6P14	1	14.0581	0.317311	0.405854	ALG1L15P	0	0	1	1	POTEB3	0.377898	0.319397	0.705506	0.845952	FAM63A	-1.6701	0.424164	0.0948991	0.171166	RP11-759A24.2	-7.69665	0.110508	1.39685e-14	3.1635e-14	RP11-292F9.1	-0.632328	-0.256802	0.527173	0.765662	RNU2-15P	0	0	1	1	TSPAN9	0.751346	-1.19839	0.452444	0.607604
30148	FIBCD1	-4.96491	-2.83291	6.87341e-07	1.46255e-06	RNU6-288P	-1.63324	-1.66751	0.102418	0.224261	RN7SL187P	0.34887	-0.89954	0.727187	0.819821	OR6R2P	0.189478	-0.0821728	0.849718	1	BMP10	0	0	1	1	PTK6	-1.69645	-0.108622	0.0898013	0.161683	MIR1208	1	13.3668	0.317311	0.405854	RP13-631K18.5	0	0	1	1	RP11-54O7.16	0.377898	0.175446	0.705506	0.845952	MAPK15	-1.6705	0.597235	0.0948195	0.171029	RP11-183I6.2	-7.69673	-2.73699	1.39592e-14	3.16154e-14	AC092155.1	-0.632328	-0.0245699	0.527173	0.765662	RP11-271F18.1	0	0	1	1	STEAP1	0.750976	-1.21573	0.452667	0.607887
30149	AL360001.1	-4.96681	0.351905	6.80627e-07	1.44833e-06	RP11-408O19.5	-1.63324	-1.21589	0.102418	0.224261	AC000036.4	0.345109	-0.810457	0.730012	0.82297	RN7SL744P	0.188521	-0.574812	0.850468	1	IGHV1OR21-1	0	0	1	1	AP000487.5	-1.69657	-0.0409801	0.0897774	0.161646	RP11-344N17.9	1	13.9019	0.317311	0.405854	TNP2	0	0	1	1	FOXN4	0.377898	-0.729471	0.705506	0.845952	SNORA55	-1.67077	-0.0877607	0.094767	0.17094	RP11-398G24.2	-7.69771	-0.582303	1.38532e-14	3.1378e-14	RP11-27I1.6	-0.632328	-0.21102	0.527173	0.765662	AC091199.1	0	0	1	1	RN7SL116P	0.750822	-1.56785	0.45276	0.607995
30150	RP11-141J13.5	-4.9676	0.189334	6.7785e-07	1.44248e-06	AC026150.6	-1.63324	-2.15272	0.102418	0.224261	CTA-292E10.6	0.34278	-0.631586	0.731764	0.824797	OTUD5	0.18761	-0.471094	0.851182	1	NDUFB11P1	0	0	1	1	LINC01121	-1.69735	-0.329387	0.0896305	0.161398	CH17-270A2.2	1	13.6776	0.317311	0.405854	ARF4P1	0	0	1	1	RP11-263K4.1	0.377898	-0.190492	0.705506	0.845952	EEF1GP1	-1.67085	-0.440429	0.094752	0.170919	LCA10	-7.69778	0.149632	1.38451e-14	3.13612e-14	TMED7-TICAM2	-0.632328	-0.357958	0.527173	0.765662	RNU6-650P	0	0	1	1	FBXO7	0.750795	-0.860786	0.452776	0.608002
30151	RP11-385D13.1	-4.9689	0.356689	6.73352e-07	1.43297e-06	RP11-127B16.1	-1.63324	-1.83828	0.102418	0.224261	C19orf18	0.342673	-1.333	0.731845	0.82487	Y_RNA_577	0.185894	-0.474241	0.852528	1	AP000462.2	0	0	1	1	LINC00543	-1.69737	-0.0169978	0.0896273	0.161398	RP11-186O14.7	1	14.723	0.317311	0.405854	RP11-29O6.2	0	0	1	1	AC068489.1	0.377898	0.155281	0.705506	0.845952	PTPRD-AS2	-1.67086	0.346607	0.0947489	0.170919	LA16c-444G7.2	-7.69801	-4.16179	1.38203e-14	3.13064e-14	TAS2R46	-0.632328	-0.147259	0.527173	0.765662	RP11-181B11.2	0	0	1	1	CTD-2083E4.6	0.750592	-1.07671	0.452898	0.608149
30152	RP11-816J6.3	-4.97064	0.196536	6.6732e-07	1.42019e-06	CTA-331P3.1	-1.63324	-1.54721	0.102418	0.224261	RP11-57H12.5	0.342202	-1.06995	0.732199	0.82525	Metazoa_SRP_111	0.185241	-0.841757	0.85304	1	RP11-342F17.2	0	0	1	1	RP11-49I11.4	-1.69743	-0.0756284	0.0896162	0.161384	HTR3D	1	14.5844	0.317311	0.405854	RP11-355F22.1	0	0	1	1	RP11-6N17.3	0.377898	0.214935	0.705506	0.845952	RN7SL480P	-1.67087	-0.399053	0.094747	0.170919	TIAL1	-7.69996	0.0733125	1.36113e-14	3.08343e-14	FBXL14	-0.632354	-0.0991784	0.527155	0.765662	MTND4P34	0	0	1	1	RN7SL50P	0.750478	-1.63587	0.452967	0.608225
30153	CACNA1E	-4.97153	-0.637135	6.64277e-07	1.41384e-06	AC009276.4	-1.63324	-1.85283	0.102418	0.224261	AL158155.1	0.34195	-1.05049	0.732389	0.825427	CTD-2583A14.8	0.185092	-0.297072	0.853157	1	AC004945.1	0	0	1	1	RP11-895M11.2	-1.6976	-0.430947	0.0895829	0.161335	CTD-2210A23.1	1	14.3938	0.317311	0.405854	KRT18P45	0	0	1	1	OR7E158P	0.377898	0.262752	0.705506	0.845952	RP11-324J13.1	-1.6712	-0.567919	0.094682	0.170817	RP11-286B14.2	-7.70044	-0.0900927	1.35595e-14	3.07184e-14	RPL35AP25	-0.632401	-0.205492	0.527125	0.765662	LCN1P1	0	0	1	1	LINC01257	0.750208	-1.21058	0.453129	0.608427
30154	RBBP4P1	-4.97153	-0.377735	6.64274e-07	1.41384e-06	LINC00622	-1.63324	-1.97406	0.102418	0.224261	RN7SL748P	0.339887	-0.777998	0.733942	0.827159	AC093142.2	0.184148	-0.840949	0.853897	1	RNU1-62P	0	0	1	1	MAP3K19	-1.69763	-0.611267	0.0895773	0.161331	CTD-2269E23.3	1	15.7347	0.317311	0.405854	RP11-662I13.1	0	0	1	1	RP11-508N22.6	0.377898	-0.104903	0.705506	0.845952	NPIPB9	-1.67154	0.115159	0.0946158	0.170704	CTD-2026K11.3	-7.70089	-0.119636	1.35127e-14	3.06137e-14	ECEL1P2	-0.632401	-0.896507	0.527125	0.765662	AC069294.1	0	0	1	1	RP11-849F2.7	0.749901	-1.78222	0.453314	0.608643
30155	MIR5194	-4.97177	-0.889654	6.63442e-07	1.41218e-06	AC006273.5	-1.63324	-1.89967	0.102418	0.224261	RP11-337A23.5	0.339415	-0.591109	0.734297	0.827541	RN7SL624P	0.183783	-0.0898719	0.854184	1	RP11-567P17.2	0	0	1	1	GPR21	-1.69771	-0.515942	0.0895628	0.161311	RP3-495K2.4	1	14.5796	0.317311	0.405854	AC093766.1	0	0	1	1	CHRNB3	0.377898	-0.11356	0.705506	0.845952	AC053503.6	-1.6722	0.226209	0.094485	0.170486	CHGA	-7.7009	-2.96686	1.35112e-14	3.06118e-14	RNA5SP428	-0.632401	-0.112477	0.527125	0.765662	HMGN1P32	0	0	1	1	SAXO1	0.749901	-1.42011	0.453314	0.608643
30156	DPH7	-4.97275	0.780301	6.60103e-07	1.40513e-06	XXbac-BPG154L12.5	-1.63324	-1.79631	0.102418	0.224261	RP11-356B19.11	0.339342	-0.694399	0.734352	0.827585	RN7SL667P	0.183313	-0.400285	0.854553	1	SLC4A9	0	0	1	1	RP11-73M7.9	-1.69774	-0.575476	0.0895561	0.161304	RNU1-132P	1	14.4509	0.317311	0.405854	RP11-386D6.2	0	0	1	1	RP3-508I15.18	0.377845	-0.0774527	0.705546	0.845952	GTF3C2-AS1	-1.67228	0.270712	0.0944691	0.170464	MIR5194	-7.70102	-1.54355	1.34981e-14	3.05834e-14	SNORD17	-0.632401	0.0839127	0.527125	0.765662	CTD-3035K23.3	0	0	1	1	CTD-2540B15.10	0.74808	-1.34213	0.454412	0.610068
30157	Y_RNA_511	-4.97275	-0.383095	6.60102e-07	1.40513e-06	RP11-472G21.2	-1.63324	-1.17669	0.102418	0.224261	SPTBN4	0.339096	-0.947838	0.734537	0.827757	RPS11P6	0.181742	0.128398	0.855785	1	RP11-294C11.1	0	0	1	1	SFR1P1	-1.69775	-0.579836	0.0895551	0.161304	VIM2P	1	15.0037	0.317311	0.405854	CTB-88F18.4	0	0	1	1	CTAGE3P	0.377845	-0.190543	0.705546	0.845952	FAM163A	-1.67244	-0.137827	0.094438	0.170414	CYSRT1	-7.70302	-0.644743	1.32883e-14	3.01093e-14	RP11-19G24.1	-0.632401	-0.34202	0.527125	0.765662	OR10AC1	0	0	1	1	PQLC1	0.747457	-1.20657	0.454788	0.610556
30158	LIX1	-4.97324	0.698821	6.58427e-07	1.40174e-06	IGHV3-21	-1.63324	-1.796	0.102418	0.224261	RP11-64C1.1	0.338113	-1.17986	0.735278	0.828572	LIN7A	0.181567	-0.15611	0.855923	1	FAM177A1P1	0	0	1	1	HNCAT21	-1.69775	-0.796058	0.0895551	0.161304	AL357115.1	1	14.6343	0.317311	0.405854	LINC00400	0	0	1	1	RP11-972P1.11	0.377845	0.171024	0.705546	0.845952	CTA-292E10.8	-1.67323	0.166089	0.0942827	0.170152	AC009299.4	-7.70341	-1.26508	1.32485e-14	3.00206e-14	RP11-105C19.1	-0.632474	-0.0943912	0.527077	0.765662	MIR499A	0	0	1	1	AC017035.2	0.746381	-1.63354	0.455437	0.611412
30159	RP11-916L7.1	-4.97416	0.327765	6.55311e-07	1.39516e-06	RPL7P19	-1.63324	-1.97027	0.102418	0.224261	MARS2	0.337872	-1.03174	0.735459	0.828758	RP4-753D10.5	0.181246	-0.747826	0.856174	1	AL354833.2	0	0	1	1	MGC32805	-1.69781	-0.761755	0.089544	0.1613	CTC-254B4.1	1	14.7141	0.317311	0.405854	AC026703.1	0	0	1	1	IHH	0.377845	-0.52136	0.705546	0.845952	LRRC37A5P	-1.67329	0.309106	0.0942695	0.17014	RNU6ATAC27P	-7.70441	-0.143443	1.31447e-14	2.9788e-14	RNU6-431P	-0.632474	-0.235079	0.527077	0.765662	HMGB3P27	0	0	1	1	STX3	0.745989	-1.31704	0.455674	0.611714
30160	AP000344.3	-4.97461	0.645968	6.53797e-07	1.392e-06	RPL6P2	-1.63324	-1.84122	0.102418	0.224261	NELL1	0.33771	-0.9785	0.735582	0.828878	PRKAR2A-AS1	0.180404	-0.60059	0.856836	1	Metazoa_SRP_64	0	0	1	1	LINC01582	-1.69784	-0.782914	0.0895384	0.161296	OR7E155P	1	14.3986	0.317311	0.405854	RP11-202D1.3	0	0	1	1	BNIP3P16	0.377845	-0.130204	0.705546	0.845952	DCAF17	-1.67487	0.372437	0.0939592	0.169598	YRDCP1	-7.70493	-0.328026	1.30911e-14	2.9668e-14	RP11-179A16.2	-0.632474	-0.269703	0.527077	0.765662	RP11-281A20.2	0	0	1	1	PFN1P4	0.745187	-1.36067	0.456159	0.612348
30161	CSPG5	-4.97763	-0.396055	6.43675e-07	1.37068e-06	CXXC1P1	-1.63324	-1.71283	0.102418	0.224261	RP11-556I13.2	0.337514	-0.955395	0.73573	0.829026	RP11-474P2.4	0.180211	0.162362	0.856987	1	RP11-467L19.8	0	0	1	1	GBA3	-1.69793	-0.921128	0.0895218	0.161271	AC019129.2	1	14.6242	0.317311	0.405854	RP11-116N8.1	0	0	1	1	RP11-498D10.8	0.377845	0.10671	0.705546	0.845952	ZRANB2-AS1	-1.67619	0.316016	0.0937012	0.169151	CTD-3020H12.4	-7.70636	0.0362347	1.29457e-14	2.93396e-14	SLC6A19	-0.632474	-0.192486	0.527077	0.765662	ACTG1P16	0	0	1	1	RP11-201O14.1	0.743946	-1.56407	0.456909	0.613323
30162	RP11-462B18.1	-4.97817	0.0714073	6.41874e-07	1.3669e-06	EEF1A1P32	-1.63324	-1.40015	0.102418	0.224261	CCDC39	0.336392	-0.747176	0.736576	0.829961	TMX4	0.179793	-0.216044	0.857315	1	RPS4XP12	0	0	1	1	CTB-39G8.2	-1.69798	-0.967526	0.0895106	0.161257	RP11-709P2.1	1	14.4831	0.317311	0.405854	RP11-373I8.1	0	0	1	1	TMEM253	0.377845	-1.59326	0.705546	0.845952	RP11-647K16.1	-1.67621	-0.202542	0.0936975	0.16915	RP11-315A16.1	-7.70714	-0.211769	1.28667e-14	2.9162e-14	CLPS	-0.632474	-0.499376	0.527077	0.765662	RNU6-254P	0	0	1	1	IL7	0.742653	-1.06168	0.457692	0.614357
30163	RP11-548H3.1	-4.98005	0.304414	6.35681e-07	1.35383e-06	RP11-379H8.1	-1.63324	-1.95193	0.102418	0.224261	PDXP	0.334679	-0.954643	0.737867	0.830505	CTD-2547L16.3	0.179414	-0.730092	0.857613	1	CFAP47	0	0	1	1	BTF3P6	-1.69822	-1.29548	0.0894662	0.1612	RP11-856M7.6	1	13.5442	0.317311	0.405854	RP11-748L13.6	0	0	1	1	RP11-804A23.2	0.377845	-0.196192	0.705546	0.845952	LINC01441	-1.6764	0.119836	0.0936592	0.169087	RN7SL608P	-7.70783	-0.633073	1.27971e-14	2.90068e-14	RNU6-377P	-0.632547	-0.254138	0.52703	0.765662	LL22NC03-86D4.1	0	0	1	1	RP11-351C21.2	0.740483	-1.64841	0.459007	0.616073
30164	RP11-506O24.2	-4.98025	0.521083	6.35032e-07	1.3525e-06	RP11-535C21.3	-1.63324	-1.3022	0.102418	0.224261	RN7SL87P	0.333471	1.07884	0.738779	0.830505	CYB561D2	0.179366	-0.568072	0.85765	1	RP11-109D24.1	0	0	1	1	RPS3P7	-1.69825	-1.24842	0.0894607	0.161196	MIR4747	1	14.9066	0.317311	0.405854	RP11-956J14.1	0	0	1	1	RP11-227D13.2	0.377845	-0.233272	0.705546	0.845952	EEF1A1P22	-1.67677	-0.148081	0.0935865	0.168962	BSND	-7.70833	0.311346	1.27474e-14	2.88955e-14	RP11-356O9.2	-0.632547	-0.37743	0.52703	0.765662	RPL7P30	0	0	1	1	CELA2B	0.73896	-0.585827	0.459931	0.617265
30165	EDRF1	-4.98133	0.560755	6.31486e-07	1.34501e-06	RP11-528I4.2	-1.63324	-1.42578	0.102418	0.224261	CGB7	0.333451	0.779655	0.738794	0.830505	RP1-281H8.3	0.178903	-0.425662	0.858014	1	RP11-312J18.5	0	0	1	1	RNU2-14P	-1.69828	-1.22094	0.0894551	0.161192	FUNDC2P2	1	14.5507	0.317311	0.405854	RP5-933E2.1	0	0	1	1	MTND6P5	0.377845	-0.402402	0.705546	0.845952	AC004754.3	-1.67697	-0.186908	0.0935479	0.168898	TPBG	-7.71152	0.314515	1.24326e-14	2.81831e-14	AC005042.4	-0.632547	-0.55303	0.52703	0.765662	RP11-352M15.1	0	0	1	1	VIM-AS1	0.738672	-1.30608	0.460106	0.617483
30166	TRIM23	-4.9825	0.627796	6.2769e-07	1.33698e-06	TP73-AS1_1	-1.63333	0.0710201	0.102399	0.224261	RBM8B	0.333412	0.466789	0.738823	0.830505	TTC19	0.178333	-0.284382	0.858462	1	AC007551.1	0	0	1	1	RP11-613F7.1	-1.69831	-1.33767	0.0894496	0.161187	AC093680.1	1	15.0215	0.317311	0.405854	U3_51	0	0	1	1	MIR378A	0.377845	-0.804725	0.705546	0.845952	MED14OS	-1.67757	0.568538	0.0934308	0.168699	RP3-337H4.9	-7.71153	-0.129932	1.24318e-14	2.81825e-14	RP4-630C24.3	-0.632547	-0.444566	0.52703	0.765662	AC068490.2	0	0	1	1	SCML2	0.738453	-1.37635	0.460239	0.617645
30167	RGS5	-4.98258	-0.466946	6.27422e-07	1.33647e-06	ABHD12B	-1.63335	0.0433207	0.102394	0.224261	RP11-20B24.4	0.333373	0.487006	0.738853	0.830505	RPSAP19	0.17798	-0.954423	0.858739	1	AC106883.1	0	0	1	1	CBX3P4	-1.69831	-1.4369	0.0894496	0.161187	RP11-702H23.6	1	14.9658	0.317311	0.405854	AL450327.1	0	0	1	1	RP11-82H13.2	0.377845	-0.742296	0.705546	0.845952	RP11-175P13.2	-1.67895	0.223616	0.0931609	0.168235	ZFP41	-7.71173	0.123894	1.24119e-14	2.81388e-14	WFDC12	-0.632547	-0.349039	0.52703	0.765662	PHBP16	0	0	1	1	PIGHP1	0.737542	-1.51096	0.460793	0.618355
30168	Metazoa_SRP_87	-4.98258	0.319975	6.27419e-07	1.33647e-06	RP11-73M7.6	-1.63337	-0.612405	0.102392	0.224261	DDTP1	0.333373	0.347053	0.738853	0.830505	CTD-2340E1.2	0.177942	-0.570507	0.858769	1	RP11-439L8.2	0	0	1	1	RPS23P10	-1.6984	-1.40119	0.0894329	0.161169	CTD-2046J7.1	1	15.349	0.317311	0.405854	CTD-2132N18.2	0	0	1	1	LRRC10B	0.377845	-0.123026	0.705546	0.845952	CTD-2349B8.1	-1.67917	0.271022	0.0931198	0.168173	CTC-338M12.4	-7.71531	0.108179	1.20691e-14	2.73627e-14	RHEBP2	-0.632547	-0.30824	0.52703	0.765662	LINC00303	0	0	1	1	AL160269.1	0.736899	-1.09015	0.461184	0.618864
30169	LINC00276	-4.98403	0.827957	6.22742e-07	1.32672e-06	AC010139.1	-1.63337	-2.31593	0.102392	0.224261	INMT-FAM188B	0.333353	-0.0206103	0.738868	0.830505	RP11-561O23.5	0.177848	-0.677077	0.858842	1	RP11-522B15.6	0	0	1	1	RPS29P6	-1.6984	-1.41892	0.0894329	0.161169	LINC00690	1	15.0013	0.317311	0.405854	RP11-475O23.2	0	0	1	1	AC005625.1	0.377845	-1.04192	0.705546	0.845952	RPS11P6	-1.67943	0.354176	0.093069	0.168088	HNRNPA1P2	-7.71558	-4.24343	1.20428e-14	2.73044e-14	PRH2	-0.63262	-0.394714	0.526982	0.765662	RP11-403B2.10	0	0	1	1	ACAP2-IT1	0.736858	-0.843835	0.461209	0.61888
30170	RP11-775H9.1	-4.98535	-0.464827	6.185e-07	1.31779e-06	RAB40A	-1.63349	-2.51038	0.102366	0.224261	RNU6-62P	0.333353	0.569464	0.738868	0.830505	AF196972.9	0.177716	-0.610205	0.858946	1	RP11-126O22.4	0	0	1	1	SNX19P3	-1.69843	-1.64697	0.0894274	0.161169	ARMCX3-AS1	1	14.8886	0.317311	0.405854	MPTX1	0	0	1	1	MIR553	0.377845	-0.365177	0.705546	0.845952	AC022395.1	-1.6796	0.177458	0.0930355	0.168033	RN7SKP129	-7.71751	-3.51307	1.1862e-14	2.68968e-14	DUTP7	-0.63262	-0.504544	0.526982	0.765662	SNORA43_6	0	0	1	1	RN7SL322P	0.735106	-1.60018	0.462275	0.620294
30171	AC073055.2	-4.98574	0.162152	6.17266e-07	1.31522e-06	SNRPCP4	-1.63349	-2.03893	0.102366	0.224261	RP5-894D12.4	0.333333	0.0456959	0.738883	0.830505	MTRNR2L4	0.177203	-0.462186	0.859349	1	LINC00929	0	0	1	1	NDUFAF4P4	-1.69843	-1.47825	0.0894274	0.161169	CTC-471J1.10	1	14.1408	0.317311	0.405854	SLC22A8	0	0	1	1	AC010744.1	0.377845	-0.212136	0.705546	0.845952	RP11-394I13.2	-1.67962	0.2598	0.0930305	0.16803	RP11-627G23.1	-7.71761	-0.621658	1.18531e-14	2.68779e-14	SRSF9P1	-0.63262	-0.43497	0.526982	0.765662	AP000473.8	0	0	1	1	RP11-634B7.4	0.734474	-1.27958	0.46266	0.620778
30172	C8orf31	-4.98693	0.68394	6.13471e-07	1.30724e-06	RP11-314A20.5	-1.63349	-1.73572	0.102366	0.224261	HAO1	0.333333	0.285342	0.738883	0.830505	CTC-428G20.6	0.176766	-0.383417	0.859692	1	RBMX2P5	0	0	1	1	RRM2P2	-1.69851	-1.53062	0.0894107	0.161169	RP3-461F17.2	1	14.0029	0.317311	0.405854	MIR6832	0	0	1	1	LINC01423	0.377845	-0.149653	0.705546	0.845952	CTA-747E2.10	-1.68029	0.228786	0.0929003	0.167807	PIK3CD-AS1	-7.71778	-0.33722	1.18371e-14	2.68428e-14	Y_RNA_98	-0.63262	-0.304097	0.526982	0.765662	CSN3	0	0	1	1	KRT42P	0.734413	-1.12606	0.462697	0.620811
30173	FMO3	-4.989	0.205091	6.06931e-07	1.29342e-06	RP11-15F12.1	-1.63349	-2.64443	0.102366	0.224261	Y_RNA_54	0.333333	-0.327687	0.738883	0.830505	IL11	0.176661	-0.565803	0.859775	1	RNU6-319P	0	0	1	1	SNORD63_1	-1.69857	-1.48802	0.0893996	0.161155	MTCYBP13	1	14.9216	0.317311	0.405854	RPL31P9	0	0	1	1	ACE2	0.377845	-0.145398	0.705546	0.845952	VIL1	-1.68068	0.33983	0.0928251	0.167677	RXFP1	-7.71851	-1.45104	1.17698e-14	2.66915e-14	RPL23AP70	-0.632693	-0.774078	0.526934	0.765662	RNU7-54P	0	0	1	1	KCNH8	0.734049	-1.46631	0.462919	0.621092
30174	5S_rRNA_13	-4.99011	-1.35713	6.03453e-07	1.28606e-06	Y_RNA_658	-1.63349	-2.04164	0.102366	0.224261	RP11-57G10.1	0.333314	-0.108777	0.738897	0.830505	VCPKMT	0.176562	-0.690093	0.859853	1	BLACAT1	0	0	1	1	BANF2	-1.69866	-1.64357	0.089383	0.161136	FDX1P2	1	15.1517	0.317311	0.405854	HOXB-AS2	0	0	1	1	TRIM60P14	0.377792	-0.748031	0.705585	0.845952	RP11-258F22.1	-1.68092	0.317408	0.0927788	0.167599	RP11-80I3.1	-7.71863	-0.033312	1.17587e-14	2.66674e-14	LINC00333	-0.632693	-0.561861	0.526934	0.765662	AC007881.1	0	0	1	1	HAVCR1	0.733553	-1.2187	0.463221	0.621466
30175	NDUFS5P1	-4.99018	-1.80072	6.0323e-07	1.28564e-06	CTD-2540B15.9	-1.63349	-2.29908	0.102366	0.224261	ISM2	0.333314	0.154611	0.738897	0.830505	RN7SL854P	0.176256	-0.280504	0.860093	1	PUDPP1	0	0	1	1	RP11-50D9.1	-1.69869	-1.64573	0.0893775	0.161136	RP11-282A11.2	1	14.5312	0.317311	0.405854	GAPDHP37	0	0	1	1	RP11-1B20.1	0.377792	-0.0656949	0.705585	0.845952	ST20-AS1	-1.68121	0.30831	0.092723	0.167505	RP11-697E22.2	-7.71875	0.0208569	1.17474e-14	2.66429e-14	RP11-242C24.2	-0.632693	-0.528199	0.526934	0.765662	PRELID3BP6	0	0	1	1	RPS15AP6	0.733382	-1.4442	0.463325	0.621588
30176	RP11-99A1.2	-4.99063	-2.25495	6.01813e-07	1.28267e-06	RP11-1094M14.10	-1.63349	-2.07551	0.102366	0.224261	CTC-512J14.1	0.333314	0.0996824	0.738897	0.830505	COQ2	0.176075	-0.40799	0.860235	1	RP11-501O2.4	0	0	1	1	LINC00051	-1.6987	-0.740072	0.089375	0.161136	RP11-145E5.5	1	13.8566	0.317311	0.405854	OR56A4	0	0	1	1	RP11-115A15.2	0.377792	-0.414975	0.705585	0.845952	AL358815.1	-1.68211	0.307585	0.0925473	0.167205	RP11-542M13.3	-7.71953	-0.224252	1.16759e-14	2.6482e-14	RP5-935K16.2	-0.632693	-0.494172	0.526934	0.765662	RPL7AP57	0	0	1	1	PCIF1	0.728406	-1.19697	0.466365	0.625401
30177	RP11-396C23.4	-4.99078	-0.455191	6.0135e-07	1.28174e-06	SNORA75_7	-1.63349	-2.2378	0.102366	0.224261	RNU6-759P	0.333294	-0.732262	0.738912	0.830505	PRAMEF18	0.175363	-0.521511	0.860794	1	RNU4-27P	0	0	1	1	GLS2	-1.69896	-1.96845	0.0893276	0.161071	MIR4297	1	14.0869	0.317311	0.405854	SNORD41_1	0	0	1	1	RP5-875H3.2	0.377792	-0.964264	0.705585	0.845952	RP5-999L4.2	-1.683	0.27169	0.0923747	0.166899	ADAMTS16	-7.71985	0.0739065	1.16468e-14	2.64171e-14	GLTSCR2-AS1	-0.632766	-0.556007	0.526887	0.765662	OR52B2	0	0	1	1	SUPT3H	0.728288	-1.45729	0.466437	0.625481
30178	RNU6-1255P	-4.99273	-1.07588	5.95332e-07	1.26913e-06	AC000123.4	-1.63349	-2.02826	0.102366	0.224261	NPM1P22	0.333294	-0.568673	0.738912	0.830505	CTB-32O4.2	0.175355	-0.484304	0.8608	1	GEMIN2P1	0	0	1	1	RP11-386I8.6	-1.69903	-0.745034	0.0893136	0.161052	NXF5	1	13.9528	0.317311	0.405854	IGHV3-16	0	0	1	1	HNRNPA1P10	0.377792	-0.293193	0.705585	0.845952	PLEKHH1	-1.68339	0.275651	0.0922999	0.16677	RNU6-28P	-7.72057	-0.853343	1.15809e-14	2.6269e-14	MIR3133	-0.632839	-0.744391	0.526839	0.765662	RP11-121P12.1	0	0	1	1	RP11-66N24.4	0.726918	-1.37837	0.467276	0.626556
30179	ST13P10	-4.99299	-1.16544	5.94509e-07	1.26748e-06	RYKP1	-1.63349	-2.38499	0.102366	0.224261	VHLL	0.333294	0.0446242	0.738912	0.830505	RAD51-AS1	0.174564	-0.557624	0.861422	1	RP11-51F16.8	0	0	1	1	POGLUT1	-1.69951	-0.00306048	0.0892238	0.160897	GAPDHP54	1	15.1184	0.317311	0.405854	MIR130B	0	0	1	1	RNU6-343P	0.377792	-0.461455	0.705585	0.845952	PDCL3P4	-1.68343	-0.0434773	0.092292	0.166762	RN7SL825P	-7.72217	-0.15078	1.14367e-14	2.59431e-14	RP11-368M16.6	-0.632839	-0.770946	0.526839	0.765662	AC004946.1	0	0	1	1	RP11-15F12.1	0.726917	-0.252666	0.467277	0.626556
30180	DDX3P2	-4.99393	-1.14077	5.91635e-07	1.26143e-06	AC008088.4	-1.63349	-1.97516	0.102366	0.224261	FAM197Y7	0.333294	-0.0329679	0.738912	0.830505	AC016722.3	0.174253	-0.647457	0.861666	1	AC098872.3	0	0	1	1	CTC-241F20.4	-1.69963	-0.687939	0.0892006	0.160865	AC024082.4	1	14.7071	0.317311	0.405854	LA16c-444G7.1	0	0	1	1	KRT8P44	0.377792	-0.301394	0.705585	0.845952	AL390036.1	-1.6841	-0.108855	0.0921623	0.166539	C5orf17	-7.72369	0.322638	1.13012e-14	2.56391e-14	AC093859.1	-0.632839	-1.05277	0.526839	0.765662	RP3-454B23.1	0	0	1	1	EGLN3P1	0.726523	-0.158758	0.467518	0.626863
30181	RNU4-24P	-4.99393	-0.811157	5.91635e-07	1.26143e-06	AC107983.4	-1.63349	-1.88223	0.102366	0.224261	RP11-296E7.1	0.333294	-0.0447797	0.738912	0.830505	RP11-1072N2.3	0.173832	-0.568358	0.861998	1	RP11-193M21.1	0	0	1	1	RP11-443N24.2	-1.70186	-0.459062	0.0887818	0.160127	RP11-725G5.2	1	14.1719	0.317311	0.405854	RP11-567M16.2	0	0	1	1	SNRPEP9	0.377792	-0.201878	0.705585	0.845952	RP11-57A19.2	-1.68493	0.323905	0.0920018	0.166261	PPFIA4	-7.72427	-1.18556	1.12496e-14	2.55231e-14	AL391001.2	-0.632912	-0.669474	0.526791	0.765662	C1DP3	0	0	1	1	FAM47E-STBD1	0.726228	-0.23075	0.467699	0.627089
30182	RP1-47A17.1	-4.99405	-2.1371	5.91271e-07	1.26079e-06	AP000295.10	-1.63349	-1.81809	0.102366	0.224261	TPT1P2	0.333294	-0.0199317	0.738912	0.830505	RP11-308K2.1	0.173583	0.0427027	0.862193	1	RP11-459D22.1	0	0	1	1	RP11-394J1.2	-1.70231	-0.296614	0.0886968	0.159979	VTA1P2	1	14.0555	0.317311	0.405854	IFNE	0	0	1	1	RPL7P12	0.377792	-1.07148	0.705585	0.845952	RP11-667K14.13	-1.68495	-0.0198457	0.0919985	0.166261	LINC00477	-7.72688	-0.193176	1.10216e-14	2.50069e-14	CCNA1	-0.632912	-0.838043	0.526791	0.765662	LHX6	0	0	1	1	RP11-10J21.3	0.725932	-0.98122	0.46788	0.627299
30183	SNORD17	-4.99406	-1.15704	5.91219e-07	1.26073e-06	RP11-14O19.2	-1.63349	-2.01615	0.102366	0.224261	Y_RNA_770	0.333274	-0.497612	0.738927	0.830505	RN7SL517P	0.173322	-0.474351	0.862399	1	RP11-739G5.1	0	0	1	1	RP11-276H1.3	-1.7026	-0.0140192	0.0886424	0.159887	AL022344.2	1	14.6574	0.317311	0.405854	CCDC34P1	0	0	1	1	RNY3P1	0.377792	-0.20197	0.705585	0.845952	Y_RNA_525	-1.68511	0.0948637	0.0919674	0.166211	PYY2	-7.72811	-1.31995	1.09155e-14	2.47675e-14	Y_RNA_396	-0.632912	-0.793774	0.526791	0.765662	AC005702.4	0	0	1	1	RP11-775H9.1	0.725932	-0.660919	0.46788	0.627299
30184	RPS3AP47	-4.99439	0.10096	5.90227e-07	1.25872e-06	FOXA2	-1.63349	-2.30722	0.102366	0.224261	RP11-50D9.4	0.333274	-0.166494	0.738927	0.830505	RP11-492D6.3	0.173236	-0.626791	0.862466	1	RP4-813F11.3	0	0	1	1	RP11-358L22.2	-1.70336	-0.15749	0.0885005	0.159637	RP11-274E6.1	1	14.0303	0.317311	0.405854	OR2AT2P	0	0	1	1	RP11-120B7.1	0.377792	-0.244374	0.705585	0.845952	ARL14EP	-1.68531	0.249359	0.0919294	0.166148	AC005775.2	-7.72856	0.185614	1.08769e-14	2.46809e-14	GDNF	-0.632986	-0.0592943	0.526743	0.765662	SPINT3	0	0	1	1	RP1-59D14.5	0.725735	-0.600111	0.468001	0.627443
30185	AP000593.7	-4.99451	-1.68039	5.89862e-07	1.258e-06	RP11-62I21.1	-1.63349	-1.82691	0.102366	0.224261	RP3-337O18.9	0.333274	-0.182993	0.738927	0.830505	AP1M1	0.172881	-0.211089	0.862745	1	TRIM64B	0	0	1	1	YAF2	-1.70396	-0.0762753	0.0883889	0.159447	HMGN2P18	1	14.6983	0.317311	0.405854	GPR62	0	0	1	1	RPL37AP8	0.377792	-0.614836	0.705585	0.845952	CTA-113A6.1	-1.68534	0.308827	0.0919231	0.166143	LRFN5	-7.7286	-1.78793	1.08738e-14	2.46751e-14	RBBP4P2	-0.633058	-1.25554	0.526696	0.765662	RHOXF1P2	0	0	1	1	MAPK7	0.725717	-1.337	0.468012	0.627443
30186	RP11-366M4.11	-4.99639	0.362124	5.84121e-07	1.24581e-06	RP11-701H24.4	-1.63349	-2.13213	0.102366	0.224261	LMLN-AS1	0.333274	-0.304142	0.738927	0.830505	CD58	0.172241	-0.461913	0.863248	1	AC005042.5	0	0	1	1	SENP3	-1.70406	-0.13867	0.0883696	0.159418	LINC00159	1	13.0977	0.317311	0.405854	CTC-559E9.9	0	0	1	1	GAPDHP22	0.377792	-0.223617	0.705585	0.845952	RP1-292B18.3	-1.68614	0.226458	0.0917689	0.165876	AC110602.1	-7.72875	-0.124944	1.08604e-14	2.46458e-14	RPSAP8	-0.633058	-1.19009	0.526696	0.765662	RP11-6B19.3	0	0	1	1	SMIM11A	0.725637	-1.05772	0.468061	0.627458
30187	TFP1	-4.99697	-0.168318	5.82377e-07	1.24214e-06	YWHABP2	-1.63349	-2.34948	0.102366	0.224261	CTD-2302E22.1	0.333274	-0.274129	0.738927	0.830505	RP13-131K19.2	0.171535	-0.795357	0.863803	1	RP1-124C6.1	0	0	1	1	RP11-184I16.4	-1.70444	-0.157285	0.0882982	0.159295	CLIC4P1	1	14.1244	0.317311	0.405854	EIF4EBP2P2	0	0	1	1	RP11-53I6.1	0.377792	-0.164962	0.705585	0.845952	RP11-278J6.5	-1.68614	-0.046475	0.091768	0.165876	AC003005.2	-7.73001	-0.22262	1.07542e-14	2.44057e-14	RPS12P31	-0.633058	-0.877008	0.526696	0.765662	RP11-68L18.2	0	0	1	1	RP11-254F19.4	0.725637	-1.21006	0.468061	0.627458
30188	HORMAD2-AS1	-4.99714	-0.171602	5.81855e-07	1.24108e-06	AC018890.6	-1.63349	-1.93307	0.102366	0.224261	GPR152	0.333274	-0.452072	0.738927	0.830505	CATSPER2P1	0.171376	-0.547079	0.863928	1	RP11-812E19.9	0	0	1	1	CYP4F11	-1.70478	-0.241556	0.0882356	0.159187	PRELID3BP4	1	14.0396	0.317311	0.405854	RNA5SP130	0	0	1	1	GPR156	0.377739	-1.14975	0.705625	0.845952	FAM87B	-1.6863	0.0201359	0.0917373	0.165831	RP11-298J20.4	-7.73107	-0.155691	1.06648e-14	2.42052e-14	RP11-206M11.7	-0.633131	-0.946929	0.526648	0.765662	CTC-441N14.4	0	0	1	1	RP11-147L13.7	0.725637	-1.01138	0.468061	0.627458
30189	RP11-475C16.1	-4.99735	0.353221	5.81244e-07	1.23988e-06	TAS2R15P	-1.63349	-1.85943	0.102366	0.224261	MT2P1	0.333274	-0.430064	0.738927	0.830505	RNF38	0.171314	-0.407386	0.863977	1	OPCML	0	0	1	1	RP11-77K12.10	-1.70549	-0.487192	0.0881032	0.158954	RN7SL564P	1	13.6173	0.317311	0.405854	RP11-102J14.1	0	0	1	1	AC104183.1	0.377739	-1.25949	0.705625	0.845952	RN7SKP181	-1.68728	0.126327	0.0915501	0.165498	RP11-1060J15.9	-7.7316	-2.8452	1.062e-14	2.41055e-14	DEFA3	-0.633204	-1.24412	0.526601	0.765662	RP11-679B17.2	0	0	1	1	APOD	0.725563	-1.9453	0.468107	0.627503
30190	AL662800.2	-4.99857	-0.293664	5.77574e-07	1.23216e-06	AC093865.1	-1.63349	-1.95542	0.102366	0.224261	AC092017.1	0.333274	-0.0264186	0.738927	0.830505	RN7SL525P	0.170985	-0.0527226	0.864235	1	PRY	0	0	1	1	AP000302.58	-1.70567	-0.571128	0.0880695	0.158899	MIR6833	1	14.1123	0.317311	0.405854	MIR550A2	0	0	1	1	RP11-388B24.4	0.377739	-0.53438	0.705625	0.845952	PSMG3	-1.68869	0.253909	0.0912783	0.165013	CCL19	-7.73208	-3.93954	1.05802e-14	2.40163e-14	RN7SL728P	-0.633424	-0.226684	0.526457	0.765662	SNORD18_1	0	0	1	1	CHRNG	0.725538	-1.01096	0.468122	0.627506
30191	SOX2	-4.99928	-1.10964	5.75459e-07	1.2277e-06	RP11-282A11.3	-1.63349	-2.15704	0.102366	0.224261	SNRPGP1	0.333274	-0.845273	0.738927	0.830505	RP11-524O24.2	0.170898	-0.615891	0.864304	1	OR1L3	0	0	1	1	RP11-153K11.3	-1.7057	-0.270733	0.0880647	0.158896	Y_RNA_150	1	14.2732	0.317311	0.405854	PPIAP27	0	0	1	1	LINC01608	0.377739	-0.790817	0.705625	0.845952	PLD5	-1.68903	0.382209	0.0912146	0.164904	SRP14	-7.73223	-0.0593711	1.05677e-14	2.39902e-14	NKD1	-0.633616	-0.103417	0.526332	0.765662	RNU6-906P	0	0	1	1	RP11-546B8.5	0.72544	-1.2095	0.468182	0.627537
30192	RPS10L	-4.99964	-0.618566	5.74385e-07	1.22546e-06	DIRAS3	-1.63349	-2.83602	0.102366	0.224261	RPL29P22	0.333274	-0.19999	0.738927	0.830505	RP5-1056L3.3	0.17067	-0.723209	0.864483	1	HNRNPA1P56	0	0	1	1	VWA2	-1.7057	-0.781674	0.0880647	0.158896	ATP5HP1	1	13.6979	0.317311	0.405854	RP11-804H8.5	0	0	1	1	AC095061.1	0.377739	-1.04753	0.705625	0.845952	EGR4	-1.68912	-0.302166	0.0911963	0.164882	TRIM23	-7.73363	0.278234	1.0452e-14	2.37307e-14	RP11-33A14.1	-0.633731	-0.0623784	0.526256	0.765662	RP11-781M16.2	0	0	1	1	AC068506.1	0.72544	-0.74872	0.468182	0.627537
30193	HS3ST4	-4.99993	-0.675018	5.73515e-07	1.22365e-06	AL355795.1	-1.63349	-2.39337	0.102366	0.224261	Y_RNA_763	0.333255	-0.682459	0.738942	0.830505	RN7SL380P	0.169877	-0.736614	0.865107	1	RNA5SP211	0	0	1	1	LINC00890	-1.70572	-0.635042	0.0880598	0.158896	UBE2Q2P9	1	15.2986	0.317311	0.405854	RNA5SP327	0	0	1	1	RNU6-312P	0.377739	-0.374316	0.705625	0.845952	RP11-174G6.5	-1.68949	0.241238	0.0911263	0.164762	RP11-532N4.2	-7.73786	-0.0781664	1.01106e-14	2.29565e-14	RP11-113I24.1	-0.633871	0.0840704	0.526165	0.765662	GS1-594A7.3	0	0	1	1	RSPH10B	0.72544	-0.981059	0.468182	0.627537
30194	RP11-319G9.4	-4.99998	-0.501679	5.73367e-07	1.22339e-06	RHOV	-1.63349	-1.96754	0.102366	0.224261	HLA-U	0.333255	-1.23454	0.738942	0.830505	KY	0.169007	-0.554852	0.865791	1	RP11-165I9.9	0	0	1	1	AC006445.7	-1.70577	-0.73146	0.0880502	0.158887	RP11-642D21.2	1	14.0382	0.317311	0.405854	RNA5SP40	0	0	1	1	AC079776.1	0.377739	-0.810141	0.705625	0.845952	NELL1	-1.68975	0.197851	0.0910761	0.164677	RP11-48G14.3	-7.73798	-3.69618	1.01009e-14	2.29356e-14	SNORD72	-0.633935	-0.259396	0.526123	0.765662	AL590708.2	0	0	1	1	AC006128.2	0.725341	-1.45733	0.468243	0.627585
30195	NEDD1	-5.00021	0.722101	5.72665e-07	1.22194e-06	LINC01036	-1.63349	-2.19278	0.102366	0.224261	MIR219A2	0.333255	-0.505393	0.738942	0.830505	CTB-111H14.1	0.168512	-0.412593	0.866181	1	RP11-665E10.4	0	0	1	1	RP13-685P2.7	-1.70593	-0.828213	0.0880213	0.15884	XXbac-BPGBPG24O18.1	1	14.6141	0.317311	0.405854	GSX1	0	0	1	1	AL359314.1	0.377739	-1.24292	0.705625	0.845952	LINC01494	-1.69159	-0.145335	0.0907245	0.164065	LGI1	-7.73951	-0.237807	9.98007e-15	2.26622e-14	CTC-241F20.4	-0.634058	0.152101	0.526043	0.765662	AC093117.1	0	0	1	1	LINC01119	0.725341	-0.807925	0.468243	0.627585
30196	RYKP1	-5.00044	-0.701564	5.71988e-07	1.22055e-06	TRAV39	-1.63349	-2.46145	0.102366	0.224261	IL17REL	0.333235	-0.0245556	0.738957	0.830505	FLJ33360	0.168298	-0.426838	0.866349	1	MIR4729	0	0	1	1	RP11-549K20.1	-1.70598	-0.897016	0.0880117	0.158829	RP11-192H23.5	1	13.7209	0.317311	0.405854	CTA-714B7.7	0	0	1	1	RP11-68I18.10	0.377739	-0.681693	0.705625	0.845952	GS1-184P14.2	-1.69178	-0.205386	0.0906873	0.164007	EXOSC8	-7.74062	0.24481	9.89294e-15	2.24654e-14	ZFP90	-0.634186	-0.0205455	0.525959	0.765662	RP11-312J18.6	0	0	1	1	RP11-420A21.1	0.725243	-1.20215	0.468303	0.627632
30197	RP11-96D1.7	-5.00069	-1.6482	5.71262e-07	1.21905e-06	CYP2F2P	-1.63349	-2.21419	0.102366	0.224261	FOXD3	0.333216	-0.0728682	0.738972	0.830505	AP4B1	0.168057	-0.635678	0.866539	1	TMEM97P2	0	0	1	1	SHBG	-1.70601	-0.852637	0.0880069	0.158826	RP11-359J6.1	1	14.2454	0.317311	0.405854	SNORA73_3	0	0	1	1	RP11-881M11.1	0.377739	-0.931409	0.705625	0.845952	CTC-215O4.4	-1.69191	-0.212587	0.0906636	0.163972	RP3-412A9.16	-7.74213	-1.05286	9.77622e-15	2.22013e-14	SUPT16H	-0.634578	0.00409049	0.525704	0.765662	LINC01050	0	0	1	1	DACH2	0.725243	-1.08426	0.468303	0.627632
30198	RNU6-1042P	-5.0007	-2.14116	5.71215e-07	1.219e-06	STEAP1B	-1.63349	-2.31722	0.102366	0.224261	AC118550.1	0.333216	-0.700975	0.738972	0.830505	AL365181.1	0.166778	-0.066618	0.867544	1	CTD-2545G14.2	0	0	1	1	RP3-431P23.5	-1.70603	-1.03963	0.088002	0.158823	RP11-451F20.1	1	15.8568	0.317311	0.405854	FXYD6P2	0	0	1	1	NACAP6	0.377686	-1.38447	0.705664	0.845952	INPP5F	-1.69203	0.445486	0.090641	0.163943	RP4-673D20.3	-7.74318	0.132462	9.69626e-15	2.20207e-14	RNU1-103P	-0.635624	0.131035	0.525021	0.765459	Y_RNA_688	0	0	1	1	RNU6-1309P	0.725144	-1.13711	0.468363	0.627697
30199	GNAT3	-5.00072	-18.7256	5.71161e-07	1.21894e-06	LMO7DN	-1.63349	-2.24668	0.102366	0.224261	RP11-728F11.3	0.333196	-0.754498	0.738986	0.830505	RP11-68E19.2	0.166278	-0.217629	0.867938	1	OR7E29P	0	0	1	1	CDH6	-1.70604	-0.0656345	0.0880008	0.158823	LINC01167	1	14.6454	0.317311	0.405854	EEF1GP7	0	0	1	1	MIR3162	0.377686	-0.83511	0.705664	0.845952	RP11-401P9.4	-1.69275	-0.534167	0.0905029	0.163705	RP11-413M3.4	-7.74334	-0.617533	9.68393e-15	2.19937e-14	RP11-600F24.7	-0.636768	0.0619184	0.524276	0.764471	AC108667.1	0	0	1	1	AC127030.1	0.724947	-1.49902	0.468484	0.627842
30200	AP000221.2	-5.00072	-17.6307	5.71161e-07	1.21894e-06	RP11-70C1.3	-1.63349	-2.18995	0.102366	0.224261	RN7SL601P	0.333196	-0.663529	0.738986	0.830505	CTD-2047H16.4	0.16572	-0.66166	0.868377	1	RP11-352M15.1	0	0	1	1	CTD-2506P8.6	-1.7061	-0.5273	0.0879902	0.158818	RP11-678D18.1	1	14.3115	0.317311	0.405854	AC079140.1	0	0	1	1	RP11-302I18.1	0.377686	-1.61082	0.705664	0.845952	RP11-44K6.3	-1.69305	0.164185	0.0904469	0.163609	MAST4-IT1	-7.74453	-0.529303	9.59373e-15	2.17908e-14	MAB21L2	-0.63771	-0.134337	0.523663	0.763642	SNORA77	0	0	1	1	AC010139.1	0.724849	-1.27117	0.468545	0.627906
30201	BPIFA2	-5.00072	-17.6878	5.71161e-07	1.21894e-06	RNU6-198P	-1.63349	-1.92461	0.102366	0.224261	RP11-355N15.2	0.333196	-1.08778	0.738986	0.830505	XXyac-YM21GA2.7	0.164737	-0.226291	0.869151	1	RP11-665E10.3	0	0	1	1	RP11-213G2.5	-1.70624	-1.084	0.0879635	0.158787	RP11-343C2.7	1	14.6086	0.317311	0.405854	RP11-104D21.1	0	0	1	1	AC024084.2	0.377686	-0.816808	0.705664	0.845952	LARS2-AS1	-1.69317	-0.0152064	0.090424	0.163574	RP11-499E14.1	-7.74718	0.13726	9.39541e-15	2.13423e-14	SNX14	-0.637762	0.0650405	0.523629	0.763615	RNU6-1085P	0	0	1	1	RP1-247F3.1	0.724751	-1.71889	0.468605	0.627919
30202	FABP5P1	-5.00072	-17.3878	5.71161e-07	1.21894e-06	CHSY3	-1.63349	-2.1652	0.102366	0.224261	RP11-521D12.5	0.333196	-0.934889	0.738986	0.830505	RP11-69C17.3	0.164678	-0.737399	0.869198	1	AC068490.2	0	0	1	1	YBX1P4	-1.70634	-1.20533	0.0879443	0.158764	RP4-736H5.2	1	14.7557	0.317311	0.405854	RNU4-88P	0	0	1	1	TSHB	0.377686	-1.37577	0.705664	0.845952	GIMAP4	-1.69378	0.0702651	0.0903071	0.163368	TNRC6C-AS1	-7.74752	0.336152	9.37037e-15	2.12864e-14	CNN1	-0.638347	-0.00400773	0.523248	0.763126	RP5-1054A22.4	0	0	1	1	2024-09-12	0.724751	-1.28321	0.468605	0.627919
30203	RP11-13P5.2	-5.00072	-18.0965	5.71161e-07	1.21894e-06	RP11-80I15.4	-1.63349	-1.70348	0.102366	0.224261	OR2A3P	0.333196	-1.06433	0.738986	0.830505	FOXD2-AS1	0.164307	-0.811973	0.86949	1	RPL31P28	0	0	1	1	AC090181.1	-1.70639	-1.13504	0.0879346	0.158752	CTC-296K1.4	1	14.2132	0.317311	0.405854	MIR3910-1	0	0	1	1	RP11-1007G5.2	0.377686	-0.704283	0.705664	0.845952	Z99756.1	-1.69389	0.235301	0.0902865	0.163337	COX10-AS1	-7.74779	0.291298	9.35048e-15	2.12421e-14	RP11-143A12.3	-0.638442	-0.0728575	0.523186	0.763057	RP11-276H1.2	0	0	1	1	MRPL57P3	0.724751	-1.61066	0.468605	0.627919
30204	MIR373	-5.00072	-18.8658	5.71161e-07	1.21894e-06	HEPH	-1.63349	-2.10394	0.102366	0.224261	MIR640	0.333176	-0.951394	0.739001	0.830505	RP11-447M4.1	0.16397	0.129507	0.869755	1	AC009365.4	0	0	1	1	C21orf91-OT1	-1.70645	-1.44093	0.087925	0.15874	IGKV2-38	1	14.3951	0.317311	0.405854	ELFN2_1	0	0	1	1	CH17-78J1.1	0.377686	-0.981751	0.705664	0.845952	KCNB1	-1.69491	0.209801	0.0900925	0.163027	CTA-223H9.9	-7.74784	0.0421767	9.34718e-15	2.12356e-14	RP11-33B1.3	-0.640613	-0.134015	0.521774	0.761174	SNORD114-22	0	0	1	1	CRB2	0.724732	-1.1775	0.468616	0.627919
30205	RP11-704M14.1	-5.00072	-19.1888	5.71161e-07	1.21894e-06	CTD-2562J17.7	-1.63349	-2.15827	0.102366	0.224261	BDP1P	0.333176	-1.06059	0.739001	0.830505	Metazoa_SRP_180	0.162935	-0.591479	0.87057	1	RP3-347M6.2	0	0	1	1	SNORA67_5	-1.70647	-1.32068	0.0879202	0.15874	ALG1L7P	1	14.4786	0.317311	0.405854	SLC20A1P1	0	0	1	1	RP11-227H4.5	0.377686	-1.34591	0.705664	0.845952	CCL17	-1.69579	-0.146988	0.0899264	0.162732	LRRIQ3	-7.74795	0.172176	9.33859e-15	2.1217e-14	PRR19	-0.640946	0.0113326	0.521558	0.760925	Y_RNA_689	0	0	1	1	XXbac-BPG300A18.13	0.724732	-0.994725	0.468616	0.627919
30206	NKAIN1	-5.00072	-17.9092	5.71161e-07	1.21894e-06	PIH1D3	-1.63366	-0.323169	0.102331	0.224261	RBMX2P5	0.333176	-0.667738	0.739001	0.830505	RP11-430B1.1	0.162935	-0.464554	0.87057	1	RP11-701P16.3	0	0	1	1	SNORD14	-1.70652	-1.40695	0.0879106	0.158731	RP11-143H17.1	1	15.0173	0.317311	0.405854	HMGN1P30	0	0	1	1	PRR35	0.377686	-1.03119	0.705664	0.845952	RPL3P7	-1.69607	-0.113146	0.0898721	0.162645	TXNDC2	-7.74843	-1.16961	9.30374e-15	2.11388e-14	PARD6B	-0.640963	0.0188278	0.521547	0.760925	RP11-177H2.1	0	0	1	1	Y_RNA_438	0.724584	-1.40832	0.468707	0.628024
30207	RP11-92C4.6	-5.00072	-18.565	5.71161e-07	1.21894e-06	MLLT10P2	-1.63374	-2.59853	0.102314	0.224261	RP11-867G23.13	0.333176	-0.589859	0.739001	0.830505	Metazoa_SRP_211	0.162815	-0.350809	0.870664	1	GAS8-AS1	0	0	1	1	RNU1-100P	-1.70652	-1.14914	0.0879106	0.158731	AC140725.7	1	14.5844	0.317311	0.405854	CTA-85E5.7	0	0	1	1	RP11-85L21.4	0.377686	-0.819622	0.705664	0.845952	CTB-66B24.1	-1.69625	-0.0232975	0.0898392	0.162592	Y_RNA_234	-7.75135	-4.67529	9.09229e-15	2.06593e-14	RFC3	-0.641452	0.193707	0.521229	0.760533	RP11-234O6.2	0	0	1	1	bP-21264C1.1	0.724139	-1.54158	0.468981	0.628357
30208	AP001610.9	-5.00072	-17.4937	5.71161e-07	1.21894e-06	RP11-365O16.5	-1.63374	-2.55056	0.102314	0.224261	RP11-157L3.9	0.333176	-1.13928	0.739001	0.830505	CTA-228A9.4	0.161981	-0.361765	0.871321	1	RP5-1173I20.1	0	0	1	1	RP11-661A12.4	-1.7066	-1.36438	0.0878962	0.158722	CKBP1	1	13.98	0.317311	0.405854	PROP1	0	0	1	1	RNU6-308P	0.377686	-1.17201	0.705664	0.845952	CTC-563A5.4	-1.69625	-0.0740705	0.0898392	0.162592	RP11-139H15.5	-7.75153	0.109626	9.07947e-15	2.06311e-14	EXO5	-0.641738	-0.0204967	0.521043	0.760284	ERICH1-AS1	0	0	1	1	AGAP7P	0.72399	-1.20667	0.469072	0.628462
30209	ABCC6P2	-5.00072	-18.298	5.71161e-07	1.21894e-06	AL672294.1	-1.63374	-2.11518	0.102314	0.224261	LARP1BP1	0.333157	-1.17599	0.739016	0.830505	MAZ	0.161833	-0.578465	0.871437	1	ALDH7A1P4	0	0	1	1	RP11-867G23.2	-1.70683	-1.35225	0.0878529	0.158667	RPL7L1P11	1	14.4952	0.317311	0.405854	HINT1P2	0	0	1	1	RP5-952N6.1	0.377686	-0.555481	0.705664	0.845952	RP11-286O1.1	-1.69638	-0.0642211	0.0898134	0.162557	RAI2	-7.75202	0.0139078	9.04388e-15	2.05512e-14	MIR3651	-0.643415	-0.175074	0.519955	0.758739	RP11-324I22.2	0	0	1	1	RP13-15M17.1	0.723842	-1.31877	0.469163	0.628551
30210	RP4-735C1.6	-5.00072	-17.5487	5.71161e-07	1.21894e-06	CTD-2666L21.2	-1.63374	-2.40511	0.102314	0.224261	LINC00350	0.333157	-1.50364	0.739016	0.830505	CNGB1	0.160658	-0.590781	0.872363	1	RP11-539E17.5	0	0	1	1	RN7SL504P	-1.70694	-1.87834	0.0878336	0.158638	RP11-93L14.1	1	13.9346	0.317311	0.405854	RP11-259G18.3	0	0	1	1	RP11-707G14.1	0.377686	-1.27884	0.705664	0.845952	AC019070.1	-1.69642	-0.241822	0.0898056	0.162548	RN7SL505P	-7.75353	0.0997711	8.93716e-15	2.03096e-14	AJ239322.1	-0.643517	-0.0968667	0.519888	0.758665	RP3-393P12.1	0	0	1	1	MDGA2	0.723842	-1.39392	0.469163	0.628551
30211	RP11-1082L8.3	-5.00072	-18.6356	5.71161e-07	1.21894e-06	FARSA-AS1	-1.63374	-2.53351	0.102314	0.224261	RNU6-1057P	0.333157	-0.570511	0.739016	0.830505	RP11-624J12.1	0.160327	0.0866444	0.872623	1	LL22NC03-86D4.1	0	0	1	1	AP002884.1	-1.70696	-1.60941	0.0878288	0.158635	AL356585.2	1	15.037	0.317311	0.405854	RP11-54D18.4	0	0	1	1	RP11-72B4.2	0.377686	-1.31066	0.705664	0.845952	GS1-393G12.14	-1.69702	0.18946	0.0896923	0.162349	RP11-119F19.5	-7.75466	-0.021411	8.85787e-15	2.01303e-14	MMP17	-0.643972	0.388305	0.519594	0.758257	CTD-2105E13.6	0	0	1	1	RPL39P38	0.723694	-1.35132	0.469254	0.628657
30212	ST13P20	-5.00072	-18.4469	5.71161e-07	1.21894e-06	RP11-91K8.4	-1.63374	-3.62628	0.102314	0.224261	NAT2	0.333157	-1.22587	0.739016	0.830505	RP11-894P9.2	0.160172	-0.526052	0.872745	1	AP001476.3	0	0	1	1	RP11-789C7.1	-1.70699	-0.0869059	0.0878232	0.158635	RNU6-601P	1	14.0915	0.317311	0.405854	RNA5SP389	0	0	1	1	CTB-50L17.2	0.377686	-1.61955	0.705664	0.845952	FOCAD-AS1	-1.69723	0.213801	0.0896528	0.162283	SOHLH2	-7.75578	-0.42632	8.78044e-15	1.99552e-14	ROM1	-0.644093	0.0946243	0.519515	0.758164	RHOXF1P1	0	0	1	1	SEPT7P6	0.723545	-1.511	0.469345	0.628762
30213	BC040587	-5.00072	-17.2607	5.71161e-07	1.21894e-06	WTAPP1	-1.63374	-2.68195	0.102314	0.224261	RP11-260G13.1	0.333157	-1.66608	0.739016	0.830505	RP11-543P15.3	0.160134	-0.154635	0.872776	1	RP11-417J1.3	0	0	1	1	PRNCR1	-1.70769	-0.135937	0.087694	0.158414	MUC20P1	1	13.0221	0.317311	0.405854	AC005758.1	0	0	1	1	RP11-216B9.8	0.377675	-0.540258	0.705672	0.845952	RP11-566F5.1	-1.69753	0.0931747	0.0895957	0.162186	Metazoa_SRP_210	-7.75674	0.0391675	8.71377e-15	1.98046e-14	SRSF8	-0.645629	0.0184468	0.518519	0.756776	RP11-640B6.1	0	0	1	1	FAM150B	0.723174	-1.50737	0.469573	0.629034
30214	Y_RNA_448	-5.00072	-18.7934	5.71161e-07	1.21894e-06	LINC00334	-1.63374	-2.31762	0.102314	0.224261	CTD-2528A14.3	0.333157	-0.889351	0.739016	0.830505	RN7SL748P	0.159572	-0.556524	0.873219	1	RP11-5P22.3	0	0	1	1	GLRA1	-1.70856	-0.181458	0.087533	0.158134	RP11-511B23.3	1	14.5026	0.317311	0.405854	CTD-2089N3.2	0	0	1	1	RPL23AP16	0.377572	0.0222199	0.705748	0.846023	RPL3P3	-1.69753	-0.552532	0.0895957	0.162186	CTA-992D9.9	-7.75954	-1.47467	8.52354e-15	1.93731e-14	SEC14L3	-0.645859	-0.181552	0.51837	0.756581	U91319.1	0	0	1	1	RP11-385F5.4	0.723174	-2.21984	0.469573	0.629034
30215	MTND5P30	-5.00072	-17.4069	5.71161e-07	1.21894e-06	FAM83C	-1.63374	-1.95469	0.102314	0.224261	RP3-341D10.1	0.333157	-1.27978	0.739016	0.830505	TSPYL4	0.159036	-0.679122	0.873641	1	RPS20P20	0	0	1	1	RP11-337N6.2	-1.71052	-0.0395927	0.0871705	0.157497	IFNWP5	1	14.563	0.317311	0.405854	SLC9A3P2	0	0	1	1	FASTKD5	0.377545	-0.393654	0.705768	0.846027	C5orf49	-1.69758	-0.0153745	0.0895863	0.162181	TAS2R30	-7.75962	0.116844	8.51825e-15	1.9362e-14	RP3-509L4.3	-0.645912	-0.3913	0.518336	0.756553	RPS3AP43	0	0	1	1	ROR1	0.722349	-1.22809	0.47008	0.629679
30216	SNORD114-25	-5.00072	-18.0966	5.71161e-07	1.21894e-06	RP11-335G20.7	-1.63374	-2.25136	0.102314	0.224261	RPS7P5	0.333157	-0.918652	0.739016	0.830505	RP11-9M16.2	0.158971	-0.51448	0.873692	1	RP11-262K1.1	0	0	1	1	RN7SL380P	-1.71079	-0.500347	0.0871208	0.157412	LINC01391	1	14.2509	0.317311	0.405854	AL035419.1	0	0	1	1	RP11-77G23.2	0.377466	-0.121535	0.705827	0.846058	FAM35DP	-1.6976	-0.31067	0.0895832	0.162181	RP11-390P24.1	-7.76017	-0.0123899	8.48131e-15	1.92789e-14	AC022819.3	-0.646817	0.00725965	0.51775	0.755785	SNORD114-5	0	0	1	1	CTC-459M5.1	0.722327	-1.31497	0.470094	0.629681
30217	MTATP8P1	-5.00078	-1.53023	5.70998e-07	1.21894e-06	AC017104.3	-1.63374	-2.28143	0.102314	0.224261	AC006547.15	0.333157	-0.694209	0.739016	0.830505	CDKN2A	0.15877	-0.256714	0.87385	1	RNU6-949P	0	0	1	1	RP11-20I23.2	-1.71154	-0.184132	0.0869813	0.157169	LDHBP2	1	14.9035	0.317311	0.405854	MIR654	0	0	1	1	RN7SL222P	0.37736	-0.144158	0.705906	0.846092	C5orf47	-1.69762	-0.137779	0.08958	0.162181	IGKV3-7	-7.76252	-3.95956	8.32572e-15	1.8926e-14	CTC-471J1.9	-0.646827	0.0618002	0.517744	0.755785	NANOGP9	0	0	1	1	S100A1	0.721479	-0.903383	0.470615	0.630363
30218	RP11-280O1.2	-5.00098	-3.18423	5.70408e-07	1.21841e-06	TMEM151A	-1.63374	-2.28424	0.102314	0.224261	RNA5SP190	0.333157	-0.923278	0.739016	0.830505	CTD-3239E11.2	0.158491	-0.836244	0.87407	1	SNORA25	0	0	1	1	GS1-259H13.2	-1.71286	-0.679178	0.0867389	0.15675	AC010543.1	1	14.8194	0.317311	0.405854	GNG13	0	0	1	1	RP4-665N4.4	0.37736	-0.16129	0.705906	0.846092	MTRNR2L13	-1.69762	-0.221793	0.08958	0.162181	RXRG	-7.76258	-4.69359	8.32161e-15	1.89175e-14	RHOXF1-AS1	-0.647417	-0.0583372	0.517362	0.755284	NUP210P1	0	0	1	1	RAB17	0.721182	-0.935214	0.470798	0.630591
30219	RNU6-615P	-5.00118	-1.07082	5.698e-07	1.21717e-06	AC074117.13	-1.63374	-2.36949	0.102314	0.224261	SNORD111_1	0.333157	-1.40686	0.739016	0.830505	TMEM210	0.156161	-0.685486	0.875906	1	Y_RNA_270	0	0	1	1	TMEM81	-1.71461	-0.441167	0.086417	0.156174	AC104389.32	1	14.3749	0.317311	0.405854	RP11-457I16.2	0	0	1	1	VN1R84P	0.377174	-0.323015	0.706045	0.846238	AC068491.2	-1.69763	-0.432919	0.0895769	0.162181	CTD-2554C21.2	-7.76286	-0.266932	8.30327e-15	1.88767e-14	CADM3	-0.647499	-0.0119344	0.517309	0.755228	AP001178.1	0	0	1	1	ANKRD34A	0.717237	-1.65673	0.473228	0.633812
30220	RP11-380P13.1	-5.00129	-1.46821	5.69471e-07	1.21651e-06	RP11-807H17.1	-1.63374	-2.14306	0.102314	0.224261	RNA5SP47	0.333157	-1.83802	0.739016	0.830505	AC019109.1	0.156044	-0.514262	0.875998	1	SPTLC1P2	0	0	1	1	NEK9	-1.71463	-0.0306888	0.086413	0.156173	Y_RNA_71	1	13.1218	0.317311	0.405854	DEFB127	0	0	1	1	LL22NC01-81G9.3	0.376975	-0.621562	0.706192	0.846394	LA16c-425C2.1	-1.69765	-0.214087	0.0895738	0.162181	KLF4P1	-7.76316	-0.0497932	8.28394e-15	1.88336e-14	FAM151B	-0.647518	0.127828	0.517297	0.755228	RP13-313G19.2	0	0	1	1	C1orf145	0.715757	-1.46026	0.474141	0.634985
30221	SIPA1	-5.00135	0.469674	5.69291e-07	1.21618e-06	SNORA1_2	-1.63374	-3.08322	0.102314	0.224261	FBXW11P1	0.333157	-1.173	0.739016	0.830505	FAM41C	0.155694	-0.543189	0.876274	1	RP11-264E20.2	0	0	1	1	RP11-486A14.2	-1.71501	-0.577288	0.0863431	0.156052	AC091962.3	1	13.9667	0.317311	0.405854	TUBB8P10	0	0	1	1	ENPP7P12	0.376935	-0.337162	0.706222	0.84641	CTA-797E19.2	-1.6977	-0.9359	0.0895644	0.162176	RP13-631K18.2	-7.76547	0.350062	8.13411e-15	1.84938e-14	RP3-441A12.1	-0.647611	0.104052	0.517236	0.755188	CTB-32O4.4	0	0	1	1	HCG4P5	0.715606	-1.50765	0.474235	0.635094
30222	RPS7P10	-5.00257	-0.40894	5.65712e-07	1.20864e-06	RP3-408N23.4	-1.63374	-2.58672	0.102314	0.224261	CTD-2529P6.3	0.333157	-1.63618	0.739016	0.830505	DNAJC28	0.15524	-0.408889	0.876632	1	AC093117.1	0	0	1	1	CTD-3131K8.2	-1.71533	-0.0206044	0.0862846	0.155963	RP11-152P17.3	1	13.6539	0.317311	0.405854	AC098614.3	0	0	1	1	RP5-901A4.1	0.376855	-0.770579	0.706282	0.846435	RNU6-534P	-1.6977	-0.8948	0.0895644	0.162176	CTD-3128G10.6	-7.76763	-0.0364792	7.99686e-15	1.81834e-14	C18orf54	-0.647704	0.190582	0.517176	0.755122	CH17-140K24.6	0	0	1	1	DNM3	0.715015	-1.095	0.4746	0.635548
30223	RNA5SP464	-5.00259	-0.40525	5.65643e-07	1.20854e-06	RPL31P11	-1.63374	-2.34811	0.102314	0.224261	RP11-725P16.2	0.332811	-1.39809	0.739277	0.830761	TBC1D27	0.155047	-0.670125	0.876784	1	RP11-312J18.6	0	0	1	1	RN7SL107P	-1.71553	-0.757201	0.0862477	0.155902	RP5-828H9.4	1	14.8002	0.317311	0.405854	RP1-253B10.1	0	0	1	1	AC017104.3	0.376855	-0.634681	0.706282	0.846435	LIPJ	-1.6977	-0.670305	0.0895644	0.162176	FGD5P1	-7.7699	0.155572	7.85459e-15	1.78607e-14	PRDM6	-0.647724	-0.0657796	0.517164	0.755122	RP11-219B4.6	0	0	1	1	AC018647.3	0.711948	-1.20404	0.476497	0.637954
30224	RP11-432J22.2	-5.00341	0.108956	5.6324e-07	1.20346e-06	AC012640.1	-1.63374	-2.37199	0.102314	0.224261	SMCO3	0.332711	-0.68166	0.739352	0.830827	XXbac-B135H6.18	0.154876	-0.756646	0.876919	1	LINC01050	0	0	1	1	CTA-246H3.11	-1.71569	-0.277564	0.0862182	0.155854	RP11-384C12.1	1	14.4173	0.317311	0.405854	MIR450B	0	0	1	1	ZNF449	0.376839	-0.344714	0.706293	0.846435	EEF1A1P28	-1.6977	-0.545481	0.0895644	0.162176	RP11-777B9.4	-7.76996	-0.755679	7.85117e-15	1.78537e-14	KB-1410C5.3	-0.64813	0.0257558	0.516901	0.754785	RNU1-34P	0	0	1	1	XXyac-YM21GA2.7	0.7113	-1.10407	0.476898	0.638474
30225	RNU6-407P	-5.00347	-0.447146	5.6308e-07	1.20317e-06	ADRB3	-1.63374	-2.08366	0.102314	0.224261	RP11-401F2.4	0.332296	-0.824072	0.739666	0.831124	RP11-128N14.5	0.154409	-0.578681	0.877288	1	OR2F2	0	0	1	1	AC008781.7	-1.71605	-0.925866	0.0861525	0.155741	OR10G3	1	14.4127	0.317311	0.405854	CTD-2536I1.3	0	0	1	1	RP11-454H19.2	0.376802	-0.636584	0.706321	0.846448	Y_RNA_530	-1.6977	-0.5679	0.0895644	0.162176	EEF1A1P4	-7.76998	-0.447289	7.85013e-15	1.78522e-14	FIZ1	-0.648879	0.204209	0.516417	0.754122	AL158141.1	0	0	1	1	GABRA4	0.710313	-0.986901	0.47751	0.639277
30226	RN7SL674P	-5.00398	-0.517857	5.61579e-07	1.20001e-06	SORCS2	-1.63374	-2.55177	0.102314	0.224261	ASB12	0.332198	-1.02842	0.73974	0.831189	PSMB8	0.154403	-0.118925	0.877292	1	RP11-615I2.3	0	0	1	1	AL117341.1	-1.71616	-0.856633	0.0861334	0.155712	RP11-44I10.5	1	13.9501	0.317311	0.405854	MIR4287	0	0	1	1	RP4-630C24.3	0.376722	-0.575721	0.70638	0.846479	RNU4-85P	-1.69773	-0.456417	0.0895582	0.162176	EP300-AS1	-7.77116	-0.871478	7.77735e-15	1.76874e-14	KCNC2	-0.649148	-0.168552	0.516243	0.753889	TUBB4BP6	0	0	1	1	RP11-428G5.5	0.709155	-1.24276	0.478229	0.639827
30227	RP11-284G10.1	-5.00451	-0.656619	5.60054e-07	1.19685e-06	MIR760	-1.63374	-2.12826	0.102314	0.224261	RP11-212D3.4	0.332115	-0.770937	0.739802	0.83124	NRIP2	0.154193	-0.333712	0.877458	1	RP3-400B16.3	0	0	1	1	RN7SL483P	-1.71618	-0.919661	0.0861296	0.155711	RNU6-25P	1	14.0951	0.317311	0.405854	AC010608.1	0	0	1	1	LINC01003	0.376722	-0.278306	0.70638	0.846479	RP11-338O1.2	-1.69775	-0.917095	0.0895551	0.162176	ABHD14A	-7.77146	0.45854	7.75854e-15	1.76455e-14	PPP1R35	-0.649266	-0.0467162	0.516167	0.753822	RP11-396C23.3	0	0	1	1	CADM2-AS1	0.709139	-1.09893	0.478238	0.639827
30228	RPS2P55	-5.00796	-0.1408	5.50103e-07	1.17564e-06	RP11-341G23.4	-1.63374	-2.44186	0.102314	0.224261	RP11-618G20.1	0.33206	-1.12926	0.739844	0.831261	RP11-166P13.4	0.154124	-0.656539	0.877512	1	PSMA3P	0	0	1	1	RP1-121G13.3	-1.71647	-1.00645	0.0860764	0.155626	AC006130.4	1	14.6008	0.317311	0.405854	RP11-346J10.2	0	0	1	1	RN7SL636P	0.376639	-0.119303	0.706442	0.846533	RP11-638L3.1	-1.69775	-0.809466	0.0895551	0.162176	HNRNPA1P49	-7.77232	-2.60882	7.70608e-15	1.7527e-14	MASP1	-0.649295	-0.0716071	0.516148	0.753816	AP002364.1	0	0	1	1	CTC-431G16.2	0.708514	-1.60962	0.478626	0.639827
30229	RP13-977J11.6	-5.0091	-0.6805	5.46864e-07	1.16877e-06	RP11-594N15.3	-1.63374	-2.76083	0.102314	0.224261	FERP1	0.332041	-1.09332	0.739859	0.831261	TMEM256-PLSCR3_1	0.153926	-1.23642	0.877668	1	SNORA8	0	0	1	1	ACIN1	-1.71717	-0.0710269	0.0859476	0.155409	RP11-185N2.1	1	15.2874	0.317311	0.405854	AC009236.2	0	0	1	1	RP11-214O1.1	0.375832	-0.204197	0.707042	0.847191	CTD-2292P10.4	-1.69778	-0.906116	0.0895488	0.162176	RP11-10A14.4	-7.77481	-0.320082	7.55627e-15	1.7187e-14	RP11-557C18.3	-0.65001	-0.275611	0.515686	0.753207	TUBB3P2	0	0	1	1	RSL24D1P8	0.707286	0.421859	0.479389	0.639827
30230	RP11-753D20.3	-5.00928	-0.512936	5.4633e-07	1.16767e-06	HIST1H4L	-1.63374	-2.62213	0.102314	0.224261	CTC-513N18.7	0.331992	-1.14493	0.739896	0.831271	FBL	0.153634	-0.246382	0.877898	1	SNORD39	0	0	1	1	FAM166B	-1.71875	-0.761221	0.0856608	0.154907	UPF3AP1	1	14.8816	0.317311	0.405854	RP11-506B6.5	0	0	1	1	AC078883.4	0.37572	-0.97078	0.707125	0.847251	RPL23AP73	-1.6978	-0.988495	0.0895457	0.162176	RP11-862G15.1	-7.7751	-0.250625	7.5385e-15	1.71473e-14	RP11-404F10.2	-0.650017	-0.0121454	0.515681	0.753207	Y_RNA_30	0	0	1	1	AC012353.1	0.707286	0.919839	0.479389	0.639827
30231	FAM86JP	-5.01091	0.382653	5.41741e-07	1.15796e-06	AC078881.1	-1.63374	-2.31431	0.102314	0.224261	TAS2R5	0.331893	-1.12698	0.73997	0.831336	AP001482.1	0.153123	-0.614797	0.878301	1	CTA-363E6.2	0	0	1	1	P2RX6P	-1.71875	-0.627564	0.0856608	0.154907	MIR627	1	14.7457	0.317311	0.405854	AC005488.11	0	0	1	1	FLJ26850	0.375593	-0.242777	0.70722	0.847324	TCN1	-1.69783	-1.16133	0.0895395	0.162176	AL354928.1	-7.7753	0.0339829	7.52689e-15	1.71217e-14	IDSP1	-0.650068	-0.361405	0.515648	0.753195	ADAMTSL1	0	0	1	1	RP5-1118D24.2	0.707286	0.306928	0.479389	0.639827
30232	C10orf142	-5.01451	-4.10156	5.31685e-07	1.13652e-06	XXbac-BPG252P9.9	-1.63374	-2.15539	0.102314	0.224261	TMED11P	0.331164	-1.01078	0.740521	0.831936	AC113617.1	0.153068	-0.0958471	0.878345	1	DEFB108P4	0	0	1	1	AC010096.1	-1.7188	-0.653851	0.0856504	0.1549	OR5AK2	1	14.4715	0.317311	0.405854	RPL35AP35	0	0	1	1	RP11-446J8.1	0.375114	-0.256309	0.707576	0.84773	RP4-777O23.2	-1.69787	-0.906278	0.0895332	0.162176	FZD9	-7.77635	-1.71319	7.46467e-15	1.69809e-14	DGCR11	-0.650521	-0.0848176	0.515356	0.752834	FOXL2	0	0	1	1	AC079807.1	0.707286	0.00526689	0.479389	0.639827
30233	C1QTNF1-AS1	-5.01451	-3.50113	5.31685e-07	1.13652e-06	SOX30	-1.63374	-2.18481	0.102314	0.224261	RP3-402G11.27	0.330675	-0.755417	0.74089	0.832315	NPC1	0.152455	-0.48627	0.878828	1	SNORD115-46	0	0	1	1	PKD1P6_1	-1.71941	-0.967908	0.08554	0.154706	RP11-416N4.1	1	14.5129	0.317311	0.405854	AC003006.7	0	0	1	1	ANGPTL7	0.374387	-0.446106	0.708116	0.848318	RP11-893F2.13	-1.69791	-1.01398	0.0895239	0.162172	AC067959.1	-7.77727	-1.68209	7.41048e-15	1.68584e-14	CTD-3060P21.1	-0.650834	-0.360718	0.515153	0.75256	RPL7P25	0	0	1	1	AC012066.1	0.707143	0.47044	0.479478	0.639827
30234	AQP2	-5.01455	-4.53635	5.31586e-07	1.1364e-06	UPK2	-1.63374	-2.60585	0.102314	0.224261	IL3	0.330467	-0.843786	0.741047	0.832472	PRKG2	0.15179	-0.53753	0.879353	1	IQCJ	0	0	1	1	MIR4290HG	-1.71956	-0.836276	0.0855125	0.154661	GAPDHP32	1	14.1891	0.317311	0.405854	VPS35P1	0	0	1	1	CIR1	0.373283	-0.198347	0.708938	0.849242	RP11-65D24.1	-1.69794	-0.422244	0.0895196	0.16217	AC092162.1	-7.77777	-0.594424	7.38122e-15	1.67926e-14	RP11-430B1.1	-0.651668	0.066977	0.514615	0.751795	MIR6757	0	0	1	1	AOX3P	0.707143	0.87631	0.479478	0.639827
30235	RP11-301M17.1	-5.01455	-4.0928	5.31586e-07	1.1364e-06	GPR52	-1.63374	-2.19044	0.102314	0.224261	RP11-370K11.1	0.327988	-1.62275	0.742921	0.834484	PKHD1	0.151177	-0.307688	0.879836	1	MIR618	0	0	1	1	RP11-814P5.1	-1.71958	-0.0933503	0.0855089	0.15466	MTHFD2P3	1	14.15	0.317311	0.405854	AC136612.1	0	0	1	1	RP11-244B22.10	0.371936	-0.535706	0.70994	0.850359	RN7SL815P	-1.69796	0.115581	0.0895148	0.162168	AC073055.2	-7.77831	-0.0817695	7.34989e-15	1.67221e-14	ZNF286A	-0.651915	-0.00624627	0.514456	0.751606	PTCHD3P3	0	0	1	1	ERICH3	0.707143	0.469104	0.479478	0.639827
30236	RP1-16A9.1	-5.01456	-4.38532	5.31537e-07	1.13639e-06	RP11-213G2.5	-1.63399	-2.96657	0.102261	0.224261	AL132709.8	0.327731	-0.490018	0.743115	0.834684	PRIM2	0.151091	-0.637963	0.879904	1	MIR1237	0	0	1	1	LINC00896	-1.71969	-0.559554	0.0854884	0.154629	RP11-1049H7.2	1	14.4228	0.317311	0.405854	AL773572.7	0	0	1	1	Metazoa_SRP_47	0.371917	-0.466299	0.709955	0.850359	RP5-952N6.1	-1.69796	-1.11893	0.0895145	0.162168	RP11-278A23.1	-7.77845	-0.509968	7.34199e-15	1.67049e-14	ORC5	-0.652036	0.105601	0.514378	0.751514	PABPC5-AS1	0	0	1	1	RP4-580N22.2	0.706999	0.484037	0.479567	0.639827
30237	RNU6ATAC6P	-5.01459	-4.80577	5.31463e-07	1.13628e-06	CTD-2376I20.1	-1.63399	-2.85835	0.102261	0.224261	Y_RNA_296	0.32749	-0.931492	0.743298	0.83487	RPS4XP16	0.148944	-0.588722	0.881598	1	RP11-609L3.1	0	0	1	1	RP11-662B19.1	-1.71969	-1.02314	0.0854883	0.154629	RP11-33B1.4	1	14.3425	0.317311	0.405854	RP11-68E19.1	0	0	1	1	TARM1	0.370258	-0.415716	0.71119	0.851778	CTD-2653M23.3	-1.69798	-1.27272	0.0895114	0.162168	PMP2	-7.77878	0.0812349	7.32265e-15	1.66616e-14	CH17-76K2.6	-0.65208	0.112849	0.51435	0.751494	TULP3P1	0	0	1	1	RP11-775B15.2	0.706999	0.732495	0.479567	0.639827
30238	ENO1P3	-5.01469	-5.40146	5.31191e-07	1.13575e-06	RP11-139H15.7	-1.63399	-2.44905	0.102261	0.224261	RP11-227H15.7	0.323595	-0.47259	0.746245	0.838106	RP11-307P5.2	0.14883	-0.799776	0.881687	1	RP11-503L23.1	0	0	1	1	AL133243.3	-1.72055	-0.627997	0.0853321	0.154363	LRRC14B	1	14.3359	0.317311	0.405854	RP11-626H12.1	0	0	1	1	RP11-531F16.3	0.369323	-0.461254	0.711887	0.852532	RNA5SP344	-1.69805	-1.48116	0.0894989	0.162168	TNFSF18	-7.77894	-3.0334	7.31367e-15	1.66419e-14	COL17A1	-0.653344	-0.298336	0.513534	0.750325	RP5-1007F24.1	0	0	1	1	AC099552.4	0.706999	-0.754425	0.479567	0.639827
30239	RP11-49O14.2	-5.01674	-0.265922	5.25564e-07	1.12391e-06	BMX	-1.63399	-2.48419	0.102261	0.224261	SLC6A20	0.323434	-0.897799	0.746367	0.838214	FAM153C	0.148489	-0.788732	0.881957	1	RP11-334J6.7	0	0	1	1	RP11-10C8.2	-1.72237	-0.306986	0.085003	0.153773	CYP2A13	1	14.3301	0.317311	0.405854	FRG2KP	0	0	1	1	CTC-270D5.1	0.369259	-0.393664	0.711935	0.852569	ART1	-1.6981	-1.32711	0.0894896	0.162157	IGKV2-29	-7.77976	-4.73279	7.2663e-15	1.65349e-14	RP11-89C3.4	-0.65354	0.806025	0.513408	0.750184	RAB6C	0	0	1	1	TAS2R20	0.706999	-0.210281	0.479567	0.639827
30240	RP11-110I1.6	-5.01719	-0.229715	5.24324e-07	1.1213e-06	CHAD	-1.63399	-2.5693	0.102261	0.224261	RP11-706C16.7	0.323423	-0.791652	0.746375	0.838214	RP11-169F17.1	0.147762	-0.363155	0.88253	1	PABPC1P13	0	0	1	1	RN7SL868P	-1.7226	-0.548167	0.084961	0.153703	RP11-73M14.1	1	14.286	0.317311	0.405854	AP004550.1	0	0	1	1	RAB17	0.369107	-0.488698	0.712048	0.852684	RP11-586K12.1	-1.69826	0.137193	0.0894578	0.162122	PAIP2	-7.78051	0.0663451	7.22312e-15	1.64389e-14	REC114	-0.654024	-0.0581057	0.513097	0.749859	Y_RNA_644	0	0	1	1	RP11-346J10.1	0.706999	-0.303157	0.479567	0.639827
30241	LIPT2	-5.01768	0.899074	5.22988e-07	1.11854e-06	RP11-680F20.10	-1.63399	-2.40848	0.102261	0.224261	RN7SL802P	0.32318	-0.881151	0.746559	0.838384	C7orf43	0.147591	-0.572573	0.882666	1	RNU6-651P	0	0	1	1	RP11-751H17.1	-1.72384	-0.315026	0.0847366	0.153308	RP11-88I21.1	1	14.7084	0.317311	0.405854	AC092634.2	0	0	1	1	IL31RA	0.367531	-0.672683	0.713223	0.854031	CTAGE5	-1.6983	0.307706	0.0894508	0.162122	RN7SL663P	-7.78084	-0.659691	7.20437e-15	1.63969e-14	CYLC2	-0.654175	0.0622151	0.512999	0.74976	MRPS16P1	0	0	1	1	RNU6-1008P	0.706999	-0.30513	0.479567	0.639827
30242	SGCG	-5.01866	-0.633163	5.20336e-07	1.11292e-06	RP11-365O16.6	-1.63399	-2.88796	0.102261	0.224261	RP11-517C16.2	0.323127	-1.11021	0.746599	0.83841	ADGRF2	0.146846	-0.426386	0.883253	1	SLC25A2	0	0	1	1	RPL12P21	-1.72417	-0.557081	0.0846765	0.153204	AQP7P5	1	14.0685	0.317311	0.405854	AC002314.4	0	0	1	1	RP11-44F14.2	0.366832	-0.265785	0.713744	0.854553	RNU6-379P	-1.69963	-0.236274	0.0892006	0.161697	RP11-1035H13.2	-7.78158	-0.0629981	7.16264e-15	1.63034e-14	AC008155.1	-0.654175	0.144824	0.512999	0.74976	AC137695.1	0	0	1	1	AC087501.1	0.706955	-1.40703	0.479594	0.639827
30243	CTD-2013N24.2	-5.01974	0.585354	5.17414e-07	1.10676e-06	AC104698.2	-1.63399	-2.40028	0.102261	0.224261	SGK2	0.32307	-1.04583	0.746642	0.83844	KLKP1	0.146782	-0.95335	0.883304	1	MAPK4	0	0	1	1	CCM2L	-1.72424	-0.806172	0.0846647	0.153188	RP11-2H8.3	1	14.489	0.317311	0.405854	RNU6-553P	0	0	1	1	WBP11	0.366292	-0.157859	0.714147	0.855015	RP11-493L12.4	-1.70009	0.160443	0.0891131	0.161544	SALRNA3	-7.78391	-0.092813	7.03167e-15	1.60068e-14	AC000123.4	-0.654427	-0.175084	0.512837	0.749588	MRPS21P1	0	0	1	1	RP11-17A4.3	0.706856	0.711414	0.479656	0.639827
30244	AC002064.4	-5.0205	-1.17364	5.15381e-07	1.10246e-06	RNU6-769P	-1.63399	-2.49368	0.102261	0.224261	FAM172A	0.32275	-0.812499	0.746884	0.838675	COQ7	0.146326	-0.568331	0.883664	1	LINC00710	0	0	1	1	CU459211.1	-1.72597	-0.647217	0.0843534	0.152637	CYCSP44	1	14.8945	0.317311	0.405854	MAS1LP1	0	0	1	1	PTMAP8	0.365437	0.365764	0.714785	0.855677	RP11-7O11.3	-1.70072	0.247126	0.0889964	0.161338	AC006116.21	-7.78494	-0.34744	6.97456e-15	1.58775e-14	RP11-61L19.1	-0.654777	-0.015162	0.512611	0.749323	IGHV7-40	0	0	1	1	RP1-111B22.3	0.706856	0.137549	0.479656	0.639827
30245	ELFN1	-5.02142	-0.196358	5.12912e-07	1.09722e-06	RP11-393J16.4	-1.63399	-2.35419	0.102261	0.224261	CH507-42P11.7	0.322432	-0.547126	0.747125	0.838927	AIRN	0.146035	-0.468714	0.883894	1	CYCSP25	0	0	1	1	GCNT3	-1.72634	-0.089044	0.0842865	0.152526	MIR4632	1	14.9902	0.317311	0.405854	AL117374.1	0	0	1	1	RP11-186B7.7	0.36536	0.131535	0.714843	0.855726	HMGN1P10	-1.70083	-0.0259317	0.0889751	0.161306	RP11-479O16.1	-7.78644	0.0281764	6.89223e-15	1.56907e-14	RPL35P9	-0.65478	-0.17167	0.51261	0.749323	RP11-810K23.10	0	0	1	1	RPL7L1P1	0.706856	-0.284923	0.479656	0.639827
30246	CYP4F2	-5.02153	-1.57961	5.12626e-07	1.09666e-06	SCN4B	-1.63399	-2.60114	0.102261	0.224261	RP13-554M15.5	0.321109	-0.809739	0.748128	0.840034	RP11-54C4.3	0.145736	-0.533513	0.88413	1	RP4-764O22.1	0	0	1	1	RP11-274H2.2	-1.72688	-0.803673	0.0841896	0.152367	RP11-15P13.1	1	13.8037	0.317311	0.405854	RP1-278D1.2	0	0	1	1	RN7SL124P	0.365206	0.173756	0.714958	0.855823	TIGD2	-1.70302	0.473807	0.0885636	0.160588	RP11-1144P22.1	-7.78653	-0.629173	6.88741e-15	1.56805e-14	RP11-669M16.2	-0.65483	-0.0289063	0.512577	0.749323	RP11-603J24.4	0	0	1	1	RP11-50D9.1	0.706856	0.182706	0.479656	0.639827
30247	KCNC2	-5.02242	-0.087591	5.10237e-07	1.09164e-06	Y_RNA_433	-1.63399	-2.71496	0.102261	0.224261	AC007277.3	0.320581	-0.721974	0.748528	0.840465	DEPDC4	0.144829	-0.514958	0.884846	1	RP11-429B14.4	0	0	1	1	CYP7B1	-1.7282	-0.639124	0.0839527	0.151949	AC006946.17	1	14.1043	0.317311	0.405854	WFDC10A	0	0	1	1	RPL39P5	0.364795	-0.0785432	0.715264	0.85617	TGIF2	-1.70377	0.209942	0.0884239	0.160341	RP11-165D7.5	-7.78688	-0.0706193	6.86826e-15	1.56376e-14	RP11-1084A12.2	-0.654981	-0.154691	0.51248	0.74924	RP5-1142J19.1	0	0	1	1	PPIAP13	0.706856	-0.184735	0.479656	0.639827
30248	FOLH1	-5.02386	0.261477	5.06417e-07	1.08351e-06	GOLGA6L7P	-1.63399	-2.87267	0.102261	0.224261	CTB-25B13.9	0.316388	-1.3565	0.751708	0.84394	AC008993.2	0.144305	-0.487395	0.885259	1	AC006196.1	0	0	1	1	GABARAPL2	-1.7295	-0.0401301	0.0837196	0.151533	RP11-477N12.6	1	13.7504	0.317311	0.405854	RP11-336N8.4	0	0	1	1	VN1R85P	0.364641	-0.0100963	0.715379	0.856287	AADACL2-AS1	-1.70402	0.368616	0.0883776	0.160263	ENDOU	-7.78759	-1.54143	6.82993e-15	1.5551e-14	RP11-394O4.5	-0.655122	0.0309948	0.512389	0.74915	AC098650.1	0	0	1	1	RP5-1106E3.1	0.706712	-0.66385	0.479745	0.639827
30249	LINC01108	-5.0265	0.365225	4.99507e-07	1.06887e-06	AL512359.1	-1.63399	-2.68965	0.102261	0.224261	RN7SL318P	0.315551	-0.456263	0.752344	0.844617	Y_RNA_324	0.144178	0.0173435	0.88536	1	RP11-459A10.1	0	0	1	1	POLD4	-1.72957	0.0167458	0.0837079	0.151517	PPIAP25	1	14.4476	0.317311	0.405854	RP4-816N1.7	0	0	1	1	KCNQ2	0.364564	-0.043889	0.715437	0.856336	ZSCAN32	-1.70413	0.288656	0.0883565	0.16023	RP11-403B2.7	-7.78786	-1.36245	6.81549e-15	1.55188e-14	RN7SL493P	-0.655233	-0.416478	0.512318	0.749089	RP11-718L23.1	0	0	1	1	AC026904.1	0.706712	-0.484354	0.479745	0.639827
30250	RP3-329A5.8	-5.02672	0.583047	4.98954e-07	1.06773e-06	IGHV3-43	-1.63399	-2.60704	0.102261	0.224261	CTD-3023L14.1	0.315336	-0.748232	0.752506	0.844781	ERVFRD-1	0.142738	-0.657111	0.886497	1	AC091199.1	0	0	1	1	CTD-2583A14.11	-1.73028	-0.104848	0.0835796	0.15129	RFPL4AP6	1	14.1463	0.317311	0.405854	AC012456.4	0	0	1	1	HNRNPA1P37	0.36441	-0.207929	0.715552	0.856453	SLC16A6P1	-1.70518	0.43859	0.0881614	0.159894	GOT2P3	-7.79017	-2.11305	6.69166e-15	1.52376e-14	RP11-1C8.4	-0.655284	-0.370622	0.512285	0.749064	RP11-114H23.1	0	0	1	1	RP11-657O9.1	0.706712	-0.287313	0.479745	0.639827
30251	MORC4	-5.02704	0.781453	4.98105e-07	1.06596e-06	CTD-2384B11.2	-1.63399	-2.40648	0.102261	0.224261	RNU6-20P	0.315121	-0.566529	0.75267	0.844946	NEURL1	0.14248	-0.464553	0.886701	1	CTD-3035K23.3	0	0	1	1	PDZK1	-1.73113	-0.568205	0.083428	0.151027	KRT18P14	1	14.7698	0.317311	0.405854	LINC01217	0	0	1	1	KIAA1549L	0.364359	-0.304171	0.71559	0.856479	CHGA	-1.70532	0.21024	0.0881343	0.15985	C1DP5	-7.79122	-0.390701	6.63627e-15	1.51121e-14	RP11-214K3.20	-0.655485	-0.484594	0.512155	0.748896	RP11-282M16.1	0	0	1	1	CCDC54	0.706712	-0.215711	0.479745	0.639827
30252	KIAA0196-AS1	-5.02712	-0.680455	4.97889e-07	1.06554e-06	RP11-158M2.5	-1.63399	-2.38095	0.102261	0.224261	PCDHB19P	0.31509	-0.559327	0.752693	0.844953	RN7SL605P	0.141247	-0.601983	0.887675	1	CTC-457E21.4	0	0	1	1	RP11-876N24.5	-1.7315	-0.293919	0.0833628	0.150914	RARRES2P2	1	14.0166	0.317311	0.405854	KB-1458E12.1	0	0	1	1	RP11-697H9.2	0.364286	-0.316725	0.715645	0.856524	LINCR-0001	-1.70537	-0.224024	0.0881262	0.159841	AC093690.1	-7.79256	-0.0600386	6.56635e-15	1.49536e-14	RNU6-571P	-0.655535	-0.516639	0.512123	0.74887	DHFRP2	0	0	1	1	RP11-307O13.1	0.706712	-0.302644	0.479745	0.639827
30253	OSTCP8	-5.0276	-0.725007	4.96647e-07	1.06293e-06	RP11-434P11.2	-1.63399	-2.56255	0.102261	0.224261	CTD-2653M23.3	0.31488	-1.02095	0.752853	0.845113	C6orf201	0.140406	-0.604277	0.888339	1	RP1-272L16.1	0	0	1	1	TPRN	-1.7315	-0.101512	0.0833625	0.150914	RPL23AP80	1	15.893	0.317311	0.405854	FMR1NB	0	0	1	1	SOST	0.364076	-0.553958	0.715801	0.856691	RP11-329B9.4	-1.70542	-0.257685	0.0881154	0.159827	MRAP2	-7.79287	-0.0319253	6.55043e-15	1.4918e-14	AL021398.2	-0.655687	-0.544318	0.512026	0.748749	SNORD113-6	0	0	1	1	RNY1P11	0.706712	-0.124429	0.479745	0.639827
30254	RP11-630D6.5	-5.02862	0.588869	4.94035e-07	1.05738e-06	SNORA12_2	-1.63399	-2.63315	0.102261	0.224261	CTD-2290C23.2	0.314796	-1.00885	0.752916	0.845147	ZNF75A	0.139584	-0.581417	0.888988	1	RP11-304M2.5	0	0	1	1	RP11-108P20.4	-1.73168	-0.30126	0.08333	0.150865	HMGN2P6	1	13.4427	0.317311	0.405854	RP11-140I16.2	0	0	1	1	RP11-57H14.3	0.364011	-0.21986	0.71585	0.856729	NUTM2A	-1.70545	-0.401147	0.0881099	0.159823	RNU6-1025P	-7.79363	-0.92861	6.51128e-15	1.48302e-14	RP11-81A22.5	-0.655749	0.275105	0.511986	0.748723	MTCO2P2	0	0	1	1	RP11-557H15.3	0.706639	0.133099	0.479791	0.639827
30255	DEPDC4	-5.02968	0.63461	4.91288e-07	1.05155e-06	PIGHP1	-1.63399	-0.164301	0.10226	0.224261	OLFM5P	0.314666	-1.27307	0.753015	0.845226	TRMT1	0.139501	-0.478328	0.889054	1	RP11-452B18.2	0	0	1	1	NCAM2	-1.7318	-0.449606	0.0833092	0.150833	AC092662.2	1	14.9309	0.317311	0.405854	AC090051.1	0	0	1	1	RPL17P41	0.363871	-0.569035	0.715954	0.856834	PGM5P3-AS1	-1.70547	-0.465346	0.0881072	0.159823	RP11-541M12.6	-7.7946	-2.63558	6.46115e-15	1.47173e-14	NPC1L1	-0.655838	-0.446576	0.511928	0.748672	RP11-621H8.1	0	0	1	1	ACA64_1	0.706569	-0.771849	0.479835	0.639827
30256	HAVCR1	-5.02983	0.404087	4.90919e-07	1.0508e-06	RP5-862P8.3	-1.63424	-2.59973	0.102209	0.224261	MIR7111	0.314659	-0.933288	0.75302	0.845226	LINC01122	0.138744	-0.698242	0.889652	1	RP11-247A12.1	0	0	1	1	DKK2	-1.73203	-0.750835	0.0832676	0.150763	AC006509.4	1	15.0353	0.317311	0.405854	AC068062.1	0	0	1	1	RP11-45M22.2	0.363717	-0.670078	0.71607	0.856951	HNRNPA3P12	-1.70547	-0.750706	0.0881072	0.159823	LINC01347_1	-7.79463	-0.0624577	6.45993e-15	1.47152e-14	RSAD2	-0.655979	0.13961	0.511838	0.748561	OR9A4	0	0	1	1	Y_RNA_573	0.706569	-0.651974	0.479835	0.639827
30257	DNAH9	-5.03166	0.17809	4.86262e-07	1.04088e-06	AGGF1P1	-1.63424	-3.96419	0.102209	0.224261	RNU6-198P	0.314466	-0.850904	0.753167	0.845373	ATAD5	0.138713	-0.52484	0.889677	1	RNU6-781P	0	0	1	1	MFNG	-1.73204	-0.108553	0.0832665	0.150763	CTC-806A22.1	1	14.7457	0.317311	0.405854	AC024996.1	0	0	1	1	DDX11L2	0.363614	-0.731809	0.716146	0.857022	AC078927.1	-1.70548	-0.393628	0.0881045	0.159823	RP11-411G7.2	-7.79477	-3.00353	6.45258e-15	1.46991e-14	CTC-565M22.1	-0.655989	-0.582056	0.511831	0.748561	MIR4446	0	0	1	1	RP11-734B5.2	0.706569	-0.726932	0.479835	0.639827
30258	RP11-106M3.3	-5.03174	0.138494	4.86041e-07	1.04045e-06	AL157931.1	-1.63424	-3.05394	0.102209	0.224261	MRC2	0.313395	-0.591543	0.753981	0.846267	TMF1	0.138366	-0.237639	0.889951	1	RPS27P25	0	0	1	1	AC002310.17	-1.73204	-0.472638	0.0832661	0.150763	RP4-712E4.2	1	16.2424	0.317311	0.405854	RP11-575G13.3	0	0	1	1	RP11-1293J14.1	0.363537	-0.627759	0.716204	0.857071	F11	-1.7055	-0.376772	0.0881018	0.159823	ALOX15	-7.79551	-0.56604	6.41506e-15	1.46143e-14	AC012181.1	-0.655989	-0.535331	0.511831	0.748561	TMEM261P1	0	0	1	1	RPL5P25	0.706569	-0.840154	0.479835	0.639827
30259	ST18	-5.03232	0.55301	4.84572e-07	1.03735e-06	Y_RNA_718	-1.63424	-2.70344	0.102209	0.224261	AP000237.1	0.309174	-1.20412	0.757189	0.849679	CTD-2384A14.1	0.13796	-0.211214	0.890272	1	MIR4708	0	0	1	1	RP11-883G10.1	-1.73204	-0.797282	0.0832661	0.150763	RPL23P11	1	14.5499	0.317311	0.405854	NOX3	0	0	1	1	CLC	0.363383	-0.691206	0.716319	0.857168	AC010086.2	-1.7055	-0.350819	0.0881018	0.159823	THOC7-AS1	-7.79636	-0.467098	6.37159e-15	1.4516e-14	MAPK11	-0.656167	-0.119688	0.511717	0.748471	RNU6-953P	0	0	1	1	HMGB1P41	0.706569	-1.04298	0.479835	0.639827
30260	CTC-467M3.1	-5.03281	-0.167686	4.83344e-07	1.03476e-06	RP1-131F15.3	-1.63424	-3.04002	0.102209	0.224261	CTB-61M7.1	0.308164	-0.0395086	0.757958	0.850523	AC005614.3	0.137043	-0.582081	0.890997	1	AP002954.4	0	0	1	1	RP11-259O18.5	-1.73208	-0.860273	0.0832598	0.150763	RP11-572H4.1	1	15.6671	0.317311	0.405854	RP11-673P17.4	0	0	1	1	RP11-66D17.5	0.363383	-0.870487	0.716319	0.857168	RNU12-2P	-1.70553	-0.733616	0.0880964	0.159823	GAS5-AS1	-7.79655	0.0408952	6.36224e-15	1.44953e-14	CTD-2083E4.5	-0.656291	-0.642311	0.511637	0.748397	COX7A2P2	0	0	1	1	CTD-3195I5.4	0.706569	-1.01641	0.479835	0.639827
30261	NAP1L6	-5.03291	0.482727	4.83081e-07	1.03424e-06	RP11-295H24.5	-1.63424	-3.34203	0.102209	0.224261	RP13-714J12.1	0.307591	-0.659759	0.758393	0.850992	KIAA1147	0.135955	-0.338741	0.891857	1	RP11-472F14.4	0	0	1	1	RNU7-107P	-1.73208	-0.813302	0.0832598	0.150763	CTC-534B23.1	1	14.584	0.317311	0.405854	DLGAP2-AS1	0	0	1	1	AC142293.3	0.362972	-1.0467	0.716626	0.857495	RPL5P8	-1.70566	-0.813746	0.088072	0.159812	TPT1P10	-7.79834	-0.386965	6.27289e-15	1.42924e-14	RNU6-878P	-0.656644	-0.693261	0.51141	0.748152	RP5-998N21.3	0	0	1	1	AC099791.1	0.706569	-1.24186	0.479835	0.639827
30262	RP5-1154L15.2	-5.0331	-1.60111	4.82611e-07	1.03328e-06	FAM95C	-1.63424	-3.12081	0.102209	0.224261	C1orf147	0.307482	-0.704175	0.758476	0.851067	PPIL3	0.135806	-0.535764	0.891975	1	RP11-325L12.6	0	0	1	1	MIR3139	-1.73208	-0.504889	0.0832598	0.150763	RNU6-696P	1	14.7498	0.317311	0.405854	DYNLL1P6	0	0	1	1	CERKL	0.362817	-0.509252	0.716741	0.857613	AC009499.1	-1.70571	-0.84483	0.0880612	0.159798	SLC16A6P1	-7.80068	-1.5347	6.15757e-15	1.40309e-14	CERS6-AS1	-0.659254	-0.029963	0.509733	0.745871	TRBV1	0	0	1	1	LSM3P5	0.706569	-0.626734	0.479835	0.639827
30263	TRGJP2	-5.03338	0.709293	4.81896e-07	1.03179e-06	RPS27AP2	-1.63424	-3.47544	0.102209	0.224261	RP11-689J19.1	0.30741	-0.682864	0.758531	0.85111	ZFAND2A	0.135175	-0.368488	0.892474	1	OR5BJ1P	0	0	1	1	AC090286.4	-1.7321	-16.7139	0.0832552	0.150763	RNU6ATAC17P	1	14.6076	0.317311	0.405854	SLC25A38P1	0	0	1	1	COL7A1	0.362343	-0.532328	0.717096	0.858016	AL049871.1	-1.70571	-0.72728	0.0880612	0.159798	SUMO1	-7.80167	-0.0225445	6.10944e-15	1.39218e-14	RP11-548H3.1	-0.6598	0.106263	0.509382	0.745401	RP1-273P12.1	0	0	1	1	RP11-407P2.1	0.706569	-0.995647	0.479835	0.639827
30264	VPREB1	-5.03361	-1.09256	4.81333e-07	1.03063e-06	AC024937.1	-1.63424	-2.84777	0.102209	0.224261	MNS1	0.307341	-1.03437	0.758584	0.85115	IQGAP3	0.135151	-0.630524	0.892492	1	RP11-613G13.1	0	0	1	1	RP11-820K3.4	-1.7321	-16.9946	0.0832552	0.150763	AC097463.1	1	14.3497	0.317311	0.405854	RP11-252I13.1	0	0	1	1	GLYCTK-AS1	0.361363	-0.758918	0.717828	0.858852	KRT17P8	-1.70571	-1.0227	0.0880612	0.159798	RP5-999L4.2	-7.80167	-0.200472	6.10933e-15	1.39218e-14	RN7SL851P	-0.660551	0.00543137	0.5089	0.744739	MTND4LP12	0	0	1	1	AL355795.1	0.706569	-0.482515	0.479835	0.639827
30265	GAPDHP28	-5.03415	-1.36277	4.79976e-07	1.02781e-06	RASA3-IT1	-1.63424	-3.17014	0.102209	0.224261	LINC01031	0.30731	-1.10034	0.758608	0.851157	MAGEE1	0.133689	-0.793166	0.893648	1	ARHGEF38-IT1	0	0	1	1	CTD-3088G3.4	-1.7321	-17.7175	0.0832552	0.150763	RP11-753B7.2	1	14.4374	0.317311	0.405854	CES1P2	0	0	1	1	STT3B	0.360952	-0.182959	0.718135	0.859199	HORMAD2	-1.70574	-0.761146	0.0880558	0.159798	MS4A15	-7.80186	-4.3773	6.10022e-15	1.39027e-14	RP11-767L7.1	-0.660551	-0.0120594	0.5089	0.744739	Y_RNA_64	0	0	1	1	CTD-2086O20.1	0.706569	-1.14656	0.479835	0.639827
30266	RP11-71N10.1	-5.03499	0.106796	4.77866e-07	1.02334e-06	RPL12P27	-1.63424	-3.61687	0.102209	0.224261	RP11-77E14.2	0.307137	-0.993593	0.758739	0.851286	MKRN9P	0.131299	-0.765181	0.895539	1	MIR1295A	0	0	1	1	RP11-75C10.7	-1.7321	-17.2301	0.0832552	0.150763	IGKV1OR-3	1	14.9736	0.317311	0.405854	RN7SKP57	0	0	1	1	Y_RNA_184	0.360807	-0.0132161	0.718244	0.859288	RPS27AP3	-1.7058	-0.9761	0.088045	0.159791	RP11-580I16.2	-7.80444	0.0765118	5.97677e-15	1.3622e-14	RP3-337H4.6	-0.66199	-0.0860394	0.507977	0.743475	AC016994.2	0	0	1	1	Y_RNA_264	0.706425	-0.920283	0.479924	0.639827
30267	GRHL2	-5.03579	0.470655	4.7587e-07	1.01911e-06	GAP43	-1.63424	-4.63045	0.102209	0.224261	RP11-996F15.4	0.306772	-0.87273	0.759017	0.851578	ST20-MTHFS	0.131148	-0.64715	0.895658	1	CTC-340I23.2	0	0	1	1	ZIM2	-1.7321	-17.1513	0.0832552	0.150763	RNU6-21P	1	16.2204	0.317311	0.405854	LINC00994	0	0	1	1	AF127936.7	0.360241	-0.339075	0.718667	0.859733	ENPP7P4	-1.70586	-1.02988	0.0880341	0.159778	RP1-7G5.5	-7.80509	-0.676373	5.94567e-15	1.35517e-14	YRDCP1	-0.662082	-0.0854587	0.507919	0.743411	IGKV6D-41	0	0	1	1	RP11-259O18.4	0.706425	-1.26799	0.479924	0.639827
30268	Metazoa_SRP	-5.03728	0.298776	4.72188e-07	1.01127e-06	RPL10AP1	-1.63424	-3.90667	0.102209	0.224261	RP11-561I11.3	0.306632	-1.18744	0.759124	0.85168	P2RX5-TAX1BP3	0.131031	-0.542791	0.895751	1	AC008598.1	0	0	1	1	YY1P1	-1.7321	-15.9964	0.0832552	0.150763	RP11-1112J20.2	1	13.7395	0.317311	0.405854	AC073218.1	0	0	1	1	SHISA3	0.359979	-0.763877	0.718863	0.859947	RNU7-41P	-1.70598	-0.0526785	0.0880124	0.15975	RP11-253M7.1	-7.80982	-0.13776	5.72697e-15	1.30538e-14	RNA5SP123	-0.66272	0.635938	0.50751	0.742899	NFE4	0	0	1	1	RP11-10B2.1	0.706425	-1.67422	0.479924	0.639827
30269	RP11-415I12.3	-5.0377	0.301157	4.71172e-07	1.00913e-06	RN7SL362P	-1.63424	-3.13031	0.102209	0.224261	CTD-3035K23.6	0.306109	-0.533535	0.759522	0.852107	CCDC144CP	0.130877	-0.59836	0.895873	1	MIR4525	0	0	1	1	RP11-379F12.3	-1.7321	-17.2818	0.0832552	0.150763	RP11-393N21.1	1	14.3879	0.317311	0.405854	PROS2P	0	0	1	1	IDO1	0.359689	-0.288705	0.71908	0.860166	AKR1C4	-1.7077	0.348528	0.0876927	0.159186	Metazoa_SRP_33	-7.80997	-0.0362271	5.72004e-15	1.30386e-14	NUP35	-0.663044	-0.0152083	0.507302	0.742616	KRT8P31	0	0	1	1	EEF1A1P22	0.706425	-0.754339	0.479924	0.639827
30270	MRPL49P1	-5.03809	0.205327	4.70195e-07	1.00708e-06	IGHE	-1.63424	-2.61592	0.102209	0.224261	RP5-1142J19.2	0.304574	-0.672888	0.760691	0.853343	WDR1	0.13029	-0.16291	0.896337	1	RP1-155D22.2	0	0	1	1	CTD-2528A14.3	-1.7321	-16.7376	0.0832552	0.150763	RP11-76E17.2	1	14.234	0.317311	0.405854	AC017084.1	0	0	1	1	PCCA-AS1	0.359573	-0.179683	0.719166	0.860249	RP11-90K6.1	-1.70787	0.391401	0.0876607	0.159134	RP11-609D21.3	-7.81036	-0.712858	5.70262e-15	1.29995e-14	FAM222B	-0.663045	0.143425	0.507302	0.742616	AL157823.1	0	0	1	1	CTD-2373N4.3	0.706425	-0.856522	0.479924	0.639827
30271	RP11-268G13.1	-5.03865	0.464992	4.68834e-07	1.00421e-06	RP11-21B23.1	-1.63424	-3.40374	0.102209	0.224261	AGBL5-IT1	0.304311	-0.865927	0.760891	0.853548	CTD-2326C4.1	0.130138	-0.304217	0.896457	1	MIR4752	0	0	1	1	RP11-172E9.2	-1.7321	-16.2556	0.0832552	0.150763	RP11-15H20.2	1	14.5481	0.317311	0.405854	KRT18P62	0	0	1	1	RP11-139H14.5	0.359432	-0.483583	0.719272	0.860355	NAA50	-1.70887	0.131994	0.0874748	0.158802	RP11-1143G9.4	-7.81137	-0.536385	5.65708e-15	1.28963e-14	POLE2	-0.663066	0.146489	0.507288	0.742616	RP11-231G15.2	0	0	1	1	RP5-1125N11.2	0.706425	-0.767823	0.479924	0.639827
30272	Y_RNA_49	-5.03873	-0.627998	4.68634e-07	1.00387e-06	FNDC3CP	-1.63424	-2.74638	0.102209	0.224261	CFHR3	0.303311	-0.807655	0.761653	0.854366	RNU6ATAC39P	0.130014	-0.39558	0.896556	1	IGKV2-26	0	0	1	1	RP11-334E6.3	-1.7321	-17.0614	0.0832552	0.150763	U6	1	14.3893	0.317311	0.405854	ATP5F1P2	0	0	1	1	AGER	0.35899	-0.482913	0.719603	0.860669	EFCAB7	-1.70896	0.193643	0.0874587	0.158784	RP5-921G16.2	-7.81163	-17.8707	5.6455e-15	1.28705e-14	MED12	-0.663121	0.158792	0.507253	0.742609	KRTAP5-3	0	0	1	1	RP11-312B8.2	0.706425	-0.356226	0.479924	0.639827
30273	RP11-10J21.3	-5.03887	0.0274408	4.68286e-07	1.00316e-06	CIB2	-1.63449	-0.485628	0.102156	0.224261	PRSS3	0.302553	-0.384768	0.762231	0.854366	RN7SL488P	0.129133	-0.67409	0.897253	1	CTC-490E21.12	0	0	1	1	RP11-66B24.9	-1.7321	-16.1867	0.0832552	0.150763	Hammerhead_HH9	1	14.8377	0.317311	0.405854	AC074338.5	0	0	1	1	RNU6-482P	0.357472	-0.40708	0.720738	0.861987	RP11-290C10.1	-1.70904	-0.0089243	0.0874428	0.158761	RP11-20D14.3	-7.81163	-18.3377	5.6455e-15	1.28705e-14	RP1-187B23.1	-0.663429	-0.120358	0.507056	0.742341	EIF1AXP1	0	0	1	1	AC002480.5	0.706425	-0.480113	0.479924	0.639827
30274	SNORA26_8	-5.03936	-0.15902	4.671e-07	1.00071e-06	RP11-24C3.2	-1.63449	-0.794903	0.102156	0.224261	RP11-382D8.3	0.301604	0.602991	0.762954	0.854366	CTD-2562J17.2	0.128776	-0.995447	0.897535	1	RNF7P1	0	0	1	1	ZNF729	-1.7321	-17.7148	0.0832552	0.150763	EDDM3A	1	15.4912	0.317311	0.405854	NRG1-IT3	0	0	1	1	HSPH1	0.357194	-0.304866	0.720947	0.862215	ZC3HC1	-1.70958	0.413697	0.0873439	0.158599	NPAP1P4	-7.81163	-19.2083	5.6455e-15	1.28705e-14	PMS2P3	-0.663514	0.0654757	0.507001	0.742284	RPS20P31	0	0	1	1	RP11-22C11.1	0.706425	-1.71051	0.479924	0.639827
30275	RABAC1	-5.03993	0.0062976	4.65714e-07	9.9778e-07	ERICH6	-1.63449	-0.736347	0.102156	0.224261	RP11-881M11.1	0.301534	0.047127	0.763008	0.854366	ZNF365	0.12838	0.192064	0.897848	1	CTD-2007H18.1	0	0	1	1	MARK3P1	-1.7321	-16.4976	0.0832552	0.150763	BX255923.2	1	15.0857	0.317311	0.405854	MIR5700	0	0	1	1	RP1-224A6.9	0.355772	-0.331772	0.722011	0.863346	RP11-33O4.1	-1.70974	0.26609	0.0873138	0.15855	RP11-380O24.1	-7.81333	-0.06027	5.56986e-15	1.26997e-14	CTD-2357A8.3	-0.663822	-0.0398197	0.506804	0.742017	RP11-75A9.1	0	0	1	1	SNORA73_2	0.706425	-1.40153	0.479924	0.639827
30276	RP11-666A8.12	-5.04023	-0.230216	4.64979e-07	9.96248e-07	RP11-33O4.1	-1.63461	-0.752599	0.10213	0.224261	AL592294.1	0.301534	-0.303605	0.763008	0.854366	RP11-416I2.1	0.128172	-0.14655	0.898013	1	RPL37P1	0	0	1	1	RARRES2P1	-1.7321	-16.5806	0.0832552	0.150763	PSMB7P1	1	13.4966	0.317311	0.405854	CTD-2008A1.3	0	0	1	1	AHCYL2	0.355393	-0.451556	0.722295	0.863664	IDO2	-1.70991	0.345876	0.0872823	0.158498	SF3B6	-7.81473	-0.0298062	5.508e-15	1.25593e-14	VEPH1	-0.664722	0.0693831	0.506228	0.741281	FABP5P5	0	0	1	1	RP13-977J11.6	0.706425	-0.782808	0.479924	0.639827
30277	CLC	-5.0407	-2.87062	4.63844e-07	9.93859e-07	RPL39P26	-1.63474	-0.777992	0.102104	0.224261	RP11-402G3.6	0.301516	-0.00860473	0.763021	0.854366	RSF1-IT2	0.125009	-0.550385	0.900517	1	GAPDHP17	0	0	1	1	AP001476.4	-1.7321	-17.5676	0.0832552	0.150763	ALG1L3P	1	14.025	0.317311	0.405854	MIR3129	0	0	1	1	AC015909.1	0.354879	-1.04861	0.722681	0.864043	LINC00692	-1.71005	0.251493	0.0872572	0.158464	RP5-942I16.1	-7.8156	-5.35403	5.47012e-15	1.24735e-14	RN7SL45P	-0.664907	-0.177025	0.50611	0.741129	RBBP8P1	0	0	1	1	AC090960.1	0.706425	-0.553626	0.479924	0.639827
30278	CTC-260E6.6	-5.04176	0.731319	4.6128e-07	9.88406e-07	RP11-298J20.4	-1.63486	-0.837535	0.102078	0.224261	RNU6-1208P	0.301516	0.0139694	0.763021	0.854366	RP11-621L6.2	0.124049	-0.38159	0.901276	1	RNU6-1181P	0	0	1	1	RP11-391H12.8	-1.7321	-17.2254	0.0832552	0.150763	RP11-795J1.2	1	14.0367	0.317311	0.405854	RP11-482E14.2	0	0	1	1	RP11-252E2.2	0.35378	-0.529601	0.723504	0.864946	RP11-351A11.1	-1.7105	-0.0591515	0.0871738	0.158319	RAD17P1	-7.81564	-6.26767	5.46823e-15	1.24697e-14	RP11-44K6.4	-0.665239	-0.157003	0.505898	0.74084	RP11-325B23.2	0	0	1	1	RP11-109P14.8	0.706425	-1.22377	0.479924	0.639827
30279	AC004490.1	-5.04187	-0.619204	4.60996e-07	9.87841e-07	CCDC64B	-1.63511	-0.797159	0.102026	0.224261	AC007618.3	0.301498	-0.144753	0.763035	0.854366	CTD-2196E14.6	0.123881	-0.370579	0.901409	1	Y_RNA_205	0	0	1	1	AC035144.1	-1.7321	-17.0343	0.0832552	0.150763	BOLA3P2	1	14.3761	0.317311	0.405854	IGLV10-67	0	0	1	1	CH17-80A12.1	0.353311	-0.110853	0.723855	0.865345	RP11-437J2.3	-1.71094	0.313825	0.0870923	0.158176	PLEKHA3P1	-7.81567	-0.156551	5.46734e-15	1.24682e-14	HMGB3P4	-0.665691	-0.229588	0.505608	0.740502	TAS1R2	0	0	1	1	TPTE	0.706425	-0.87914	0.479924	0.639827
30280	ZACN	-5.04571	-0.191805	4.51842e-07	9.68348e-07	TVP23B	-1.6352	0.32554	0.102007	0.224261	RP11-133L14.2	0.301498	0.334467	0.763035	0.854366	RP11-145M9.6	0.123494	-0.404832	0.901716	1	TUBB8P7	0	0	1	1	BCO1	-1.7321	-16.3226	0.0832552	0.150763	RN7SL101P	1	13.8154	0.317311	0.405854	AC092662.2	0	0	1	1	DDX18P5	0.352988	-0.14533	0.724098	0.865615	RP11-481J2.1	-1.71119	0.246964	0.0870456	0.158097	RP11-173A16.2	-7.81688	-0.220373	5.41507e-15	1.23496e-14	RP11-72M17.1	-0.665989	-0.0623533	0.505418	0.740245	DUTP7	0	0	1	1	AC079753.4	0.706425	-0.520952	0.479924	0.639827
30281	C9orf147	-5.04625	0.739795	4.5057e-07	9.65663e-07	RN7SL498P	-1.63524	-0.886757	0.102	0.224261	CTD-2224J9.8	0.301463	-0.0405313	0.763062	0.854366	G6PC	0.123337	-0.583082	0.90184	1	Y_RNA_44	0	0	1	1	REN	-1.7321	-15.9007	0.0832552	0.150763	DIAPH3-AS1	1	14.338	0.317311	0.405854	ELL2P2	0	0	1	1	RPL31P58	0.352764	-0.22848	0.724265	0.865795	TMEM221	-1.7112	0.38598	0.0870443	0.158097	RP11-347C12.11	-7.81969	-2.25058	5.29548e-15	1.20774e-14	RP11-383G10.3	-0.666339	-0.0986349	0.505194	0.739981	RFPL3	0	0	1	1	RP5-1057I20.4	0.706282	-1.51384	0.480013	0.639827
30282	RN7SL834P	-5.04839	0.647672	4.45556e-07	9.5508e-07	RN7SL220P	-1.63536	-0.918408	0.101974	0.224261	CBSL	0.301445	-0.618434	0.763075	0.854366	AL049794.1	0.123067	-0.281655	0.902054	1	RP11-757O6.7	0	0	1	1	PA2G4P1	-1.7321	-16.7755	0.0832552	0.150763	AC007559.1	1	13.6923	0.317311	0.405854	RNU6-730P	0	0	1	1	RP11-20O24.1	0.352714	-0.0241632	0.724303	0.865798	TSPAN31	-1.71161	0.423773	0.0869692	0.157975	ZSWIM3	-7.82141	-0.0381587	5.22347e-15	1.19137e-14	CTBP1-AS	-0.666363	0.0241433	0.505179	0.739981	MIR6851	0	0	1	1	AC008967.1	0.706282	-1.25101	0.480013	0.639827
30283	RP11-351O1.4	-5.04897	-2.82044	4.44193e-07	9.52198e-07	AC009022.1	-1.63598	-0.956343	0.101843	0.224261	RPL31P35	0.301445	-0.144445	0.763075	0.854366	PSD	0.121276	-0.67081	0.903473	1	RP11-34P13.16	0	0	1	1	C6orf118	-1.7321	-16.1386	0.0832552	0.150763	NEUROD4	1	15.2086	0.317311	0.405854	RBMXL3	0	0	1	1	RNU6-322P	0.352714	-0.267552	0.724303	0.865798	C9orf41-AS1	-1.7117	0.113925	0.0869516	0.157949	NMU	-7.82194	-1.89816	5.20148e-15	1.18641e-14	RP11-109D20.1	-0.666647	-0.149735	0.504997	0.739751	MIR126	0	0	1	1	RP11-354I13.1	0.706282	-1.47179	0.480013	0.639827
30284	CNTN6	-5.04906	-3.16634	4.43979e-07	9.5178e-07	CCDC183	-1.6371	-0.94965	0.101609	0.224261	COX8C	0.301427	-0.475499	0.763089	0.854366	LINC01553	0.121247	-0.610442	0.903495	1	MIR202	0	0	1	1	CTD-2233C11.2	-1.7321	-16.9693	0.0832552	0.150763	U3_20	1	14.8353	0.317311	0.405854	EVX1-AS	0	0	1	1	Y_RNA_78	0.352117	-0.377789	0.72475	0.866313	CU459211.1	-1.71273	0.0970334	0.0867624	0.157617	RP11-66B24.4	-7.82587	0.233928	5.04147e-15	1.14996e-14	ODF3B	-0.66676	0.117622	0.504926	0.739716	LINC00427	0	0	1	1	SNORA42_2	0.706282	-2.04534	0.480013	0.639827
30285	CTD-2189E23.2	-5.04907	-3.16197	4.4396e-07	9.51779e-07	AL365181.1	-1.63723	-1.1592	0.101583	0.224261	F11-AS1	0.301427	-1.18342	0.763089	0.854366	RP11-305A4.3	0.121055	-0.493225	0.903647	1	Y_RNA_268	0	0	1	1	RP3-395M20.3	-1.7321	-17.2794	0.0832552	0.150763	RP11-314C9.1	1	13.9413	0.317311	0.405854	PPP1R2P2	0	0	1	1	AC012627.1	0.351968	-0.410684	0.724862	0.866426	CTD-3220F14.1	-1.71317	0.103969	0.0866805	0.157474	RP11-586K12.1	-7.82648	0.0348129	5.01731e-15	1.1445e-14	AC010297.1	-0.666763	-0.0902159	0.504924	0.739716	DUSP9	0	0	1	1	RNU6-1054P	0.706282	-2.00515	0.480013	0.639827
30286	SPINK8	-5.04909	-3.40144	4.43921e-07	9.51736e-07	AC159540.2	-1.63773	-1.16749	0.101479	0.224261	RN7SKP219	0.301409	-0.724935	0.763102	0.854366	RP11-81H14.1	0.120915	-0.699128	0.903758	1	LINC00555	0	0	1	1	RP1-251I12.1	-1.7321	-15.9023	0.0832552	0.150763	STIP1P3	1	14.6271	0.317311	0.405854	RP11-5K16.3	0	0	1	1	SYCE3	0.351943	-0.625477	0.724881	0.866428	CFAP52	-1.71416	0.443314	0.0864995	0.157173	GLYATL1P4	-7.82656	-4.72908	5.01419e-15	1.14385e-14	EFCAB8	-0.667379	-0.256848	0.50453	0.739223	ATP5G1P6	0	0	1	1	RP11-107F6.3	0.706282	-2.04142	0.480013	0.639827
30287	RP11-181K3.4	-5.0492	-1.68943	4.43659e-07	9.51255e-07	Metazoa_SRP_184	-1.63937	-0.325037	0.101136	0.223767	EEF1A1P33	0.301392	-0.571966	0.763116	0.854366	AC008440.10	0.118977	-0.550585	0.905293	1	CNTNAP4	0	0	1	1	RNU6-1324P	-1.7321	-17.643	0.0832552	0.150763	Y_RNA_11	1	13.4972	0.317311	0.405854	MIR6784	0	0	1	1	PEPD	0.351752	-0.454234	0.725025	0.866568	NINL	-1.71438	0.202157	0.0864583	0.157104	RBM46	-7.82669	-5.15167	5.00901e-15	1.14271e-14	PGBD3	-0.667687	-0.299364	0.504333	0.738956	CTD-3046C4.1	0	0	1	1	AP000275.64	0.706282	-1.03314	0.480013	0.639827
30288	RP11-800A18.4	-5.04994	-0.266798	4.41942e-07	9.47695e-07	SMPD4P1	-1.63964	-0.501893	0.101079	0.22365	RPS10P3	0.301374	-0.455081	0.763129	0.854366	EDRF1-AS1	0.118834	-0.630349	0.905407	1	SLC13A2	0	0	1	1	WWC2-AS1	-1.7321	-17.1354	0.0832552	0.150763	AC008410.1	1	14.5392	0.317311	0.405854	AC079448.1	0	0	1	1	RP11-127B20.2	0.351714	-0.481684	0.725053	0.866568	RN7SL197P	-1.71443	-0.193511	0.0864502	0.157095	CCDC36	-7.8267	0.108379	5.0085e-15	1.14265e-14	APOF	-0.667751	0.0406556	0.504293	0.738939	RP11-380D23.1	0	0	1	1	TMX2-CTNND1	0.706282	-1.40368	0.480013	0.639827
30289	RP11-609L23.1	-5.05127	-0.194587	4.38885e-07	9.4122e-07	AC114730.3	-1.63971	-0.177014	0.101066	0.223632	AL021398.1	0.301374	-0.124694	0.763129	0.854366	MIR320E	0.118247	-0.760037	0.905872	1	AKIRIN1P2	0	0	1	1	LAP3P1	-1.7321	-16.9554	0.0832552	0.150763	OR5BA1P	1	14.3167	0.317311	0.405854	LINC01107	0	0	1	1	AC104532.3	0.351695	-1.01728	0.725067	0.866568	RN7SL504P	-1.71471	-0.280995	0.0863987	0.157013	AC114763.1	-7.82753	0.116264	4.9756e-15	1.1352e-14	AC069513.4	-0.667924	0.250119	0.504182	0.738799	AC009065.1	0	0	1	1	RPL36AP53	0.706282	-1.08897	0.480013	0.639827
30290	AC090498.1	-5.0528	0.244857	4.35384e-07	9.33789e-07	SULT2B1	-1.64146	-0.0713867	0.100703	0.222856	TRIM10	0.301374	-0.771225	0.763129	0.854366	AC008592.3	0.117364	-0.758532	0.906572	1	SAP18P3	0	0	1	1	Y_RNA_124	-1.7321	-15.9748	0.0832552	0.150763	RP11-354H21.2	1	14.1647	0.317311	0.405854	PCNPP3	0	0	1	1	RP4-800F24.1	0.351372	-0.580988	0.72531	0.866838	RP11-217O12.1	-1.71478	0.311831	0.0863848	0.156993	RP1-206D15.5	-7.82758	-2.23114	4.97343e-15	1.13475e-14	RP11-18A15.1	-0.668386	0.0959465	0.503887	0.738431	LINC00207	0	0	1	1	CTD-2524L6.3	0.706282	-1.19614	0.480013	0.639827
30291	RN7SL619P	-5.05392	0.119036	4.32837e-07	9.28366e-07	RP11-481J2.2	-1.64174	-0.458112	0.100644	0.222736	RP11-323I15.2	0.301374	-1.39218	0.763129	0.854366	AC017006.3	0.116398	-0.586095	0.907337	1	Y_RNA_43	0	0	1	1	CTGLF9P	-1.7321	-16.8588	0.0832552	0.150763	RP11-275E15.3	1	14.0117	0.317311	0.405854	AC104301.1	0	0	1	1	ZNF230	0.350235	-0.278922	0.726163	0.867816	Metazoa_SRP_102	-1.7149	0.22972	0.0863639	0.156966	RP11-492I21.1	-7.82891	-0.0298418	4.92115e-15	1.12292e-14	CDH24	-0.66865	-0.533532	0.503719	0.738227	AC090774.2	0	0	1	1	RNU6-181P	0.706282	-1.43796	0.480013	0.639827
30292	CSTF3-AS1	-5.05433	0.77935	4.31915e-07	9.26429e-07	SLC27A3	-1.64193	0.212822	0.100605	0.22266	RP11-403P14.1	0.301374	-0.966558	0.763129	0.854366	CCNI2	0.115497	-0.351156	0.908051	1	IGFBP1	0	0	1	1	RP5-963E22.4	-1.7321	-17.048	0.0832552	0.150763	GS1-44D20.1	1	14.1999	0.317311	0.405854	RP11-56A10.1	0	0	1	1	C2CD2L	0.34941	-0.558203	0.726782	0.868515	RNU6-181P	-1.71492	-0.536787	0.0863601	0.156965	RN7SL709P	-7.82932	0.122835	4.90501e-15	1.11929e-14	RP11-479O16.1	-0.669226	-0.141613	0.503351	0.737731	AC108462.1	0	0	1	1	AL355480.4	0.706282	-0.913447	0.480013	0.639827
30293	PDE4B	-5.05438	0.274918	4.31782e-07	9.26183e-07	ZMYM1	-1.64194	0.0960505	0.100603	0.22266	Y_RNA_75	0.301356	-0.730881	0.763143	0.854366	CTC-499B15.7	0.115021	-0.715198	0.908429	1	CTD-2282P23.1	0	0	1	1	FLG	-1.7321	-17.4185	0.0832552	0.150763	CCL27	1	14.0677	0.317311	0.405854	RP11-413G15.1	0	0	1	1	RP5-1180D12.1	0.347878	-0.462934	0.727932	0.869827	RPS27P23	-1.71498	-0.572865	0.0863494	0.156951	RP11-996F15.5	-7.83146	0.310806	4.82243e-15	1.1005e-14	Metazoa_SRP_28	-0.669633	-0.191837	0.503091	0.737393	SNORA63_10	0	0	1	1	ABCG8	0.706282	-1.11542	0.480013	0.639827
30294	GPX2	-5.05451	0.520046	4.31493e-07	9.25602e-07	LL22NC03-27C5.1	-1.64296	0.102671	0.100392	0.222208	RNU7-179P	0.301356	-0.500189	0.763143	0.854366	RP11-378E13.4	0.114494	-0.461714	0.908846	1	OR4K8P	0	0	1	1	RP11-666A1.4	-1.7321	-17.3776	0.0832552	0.150763	IZUMO3	1	14.4495	0.317311	0.405854	RP11-344L13.1	0	0	1	1	AKT3-IT1	0.347603	-0.458404	0.728138	0.870053	SLC17A4	-1.71504	-0.621365	0.0863387	0.156937	SF3A2	-7.83461	0.289741	4.70293e-15	1.07328e-14	RP11-322L20.1	-0.669988	0.0703422	0.502865	0.737148	OR2L13	0	0	1	1	LY6G6E	0.706282	-1.32549	0.480013	0.639827
30295	C9orf24	-5.05531	0.380234	4.29684e-07	9.21761e-07	AC079807.4	-1.6439	-0.14261	0.100197	0.221797	RP11-95P13.1	0.301356	-1.30883	0.763143	0.854366	CTC-455F18.1	0.114477	-0.486733	0.90886	1	RNU6-1324P	0	0	1	1	RPL35AP35	-1.7321	-17.1199	0.0832552	0.150763	ATP4B	1	14.4318	0.317311	0.405854	ALLC	0	0	1	1	C3orf14	0.347395	-0.263113	0.728294	0.870219	LNX1-AS2	-1.71512	0.111163	0.0863224	0.156913	WWTR1-AS1	-7.83559	0.109018	4.66644e-15	1.06509e-14	PLD5	-0.670658	0.122009	0.502439	0.736607	RP3-406A7.1	0	0	1	1	AC108078.1	0.706282	-1.33743	0.480013	0.639827
30296	HCG23	-5.0554	-0.197611	4.2948e-07	9.21362e-07	SNX7	-1.64463	0.634851	0.100047	0.221482	SCARNA20_1	0.301356	-0.780348	0.763143	0.854366	CTC-756D1.2	0.108299	-0.600702	0.913758	1	OGDHL	0	0	1	1	CTB-49A3.5	-1.7321	-15.5515	0.0832552	0.150763	SNX18P4	1	14.0092	0.317311	0.405854	LINC00867	0	0	1	1	CHADL	0.346807	-0.545604	0.728736	0.870706	RN7SL507P	-1.71588	0.169411	0.086184	0.156673	CTA-363E19.2	-7.83594	-0.0863999	4.65329e-15	1.06214e-14	RP11-485G7.5	-0.671073	0.138785	0.502174	0.736262	Y_RNA_645	0	0	1	1	RP11-578F21.2	0.706282	-1.62177	0.480013	0.639827
30297	Metazoa_SRP_185	-5.05668	0.466319	4.26616e-07	9.15335e-07	MRPL20	-1.64491	0.000731721	0.0999894	0.221365	MRPL30P1	0.301356	-0.924244	0.763143	0.854366	TRIM34	0.107086	-0.615999	0.91472	1	NLRP9	0	0	1	1	CFAP126	-1.7321	-17.6004	0.0832552	0.150763	NPHS2	1	14.5095	0.317311	0.405854	CTD-2292M16.7	0	0	1	1	GPATCH8	0.345707	-0.21129	0.729563	0.871632	HSPD1P6	-1.71598	0.00564949	0.0861653	0.15665	ATP1A2	-7.83626	-0.088255	4.64173e-15	1.05955e-14	RBBP8P1	-0.671387	0.148905	0.501974	0.735991	RPSAP62	0	0	1	1	CLDN6	0.706282	-1.23525	0.480013	0.639827
30298	RP11-840I19.5	-5.05746	-0.523655	4.24876e-07	9.1164e-07	DNAJC3-AS1	-1.64499	0.216281	0.0999721	0.221337	HSPD1P5	0.301356	-0.933522	0.763143	0.854366	SNRPF	0.106277	-0.0880549	0.915362	1	RP11-343C2.7	0	0	1	1	Y_RNA_17	-1.7321	-16.6506	0.0832552	0.150763	RP11-758M4.3	1	13.4379	0.317311	0.405854	RP11-631F7.1	0	0	1	1	AC006486.9	0.345374	-0.638447	0.729813	0.871911	MIR620	-1.71695	0.106629	0.0859877	0.156373	SLC13A3	-7.83682	-0.0946967	4.62115e-15	1.05495e-14	LINC01063	-0.671397	0.377072	0.501967	0.735991	MTND6P9	0	0	1	1	RP11-554A11.9	0.706282	-0.841887	0.480013	0.639827
30299	ASS1	-5.05816	-0.11073	4.23331e-07	9.08364e-07	LINC00115	-1.64529	-0.277234	0.0999095	0.221208	RP11-96D1.6	0.301356	-0.658773	0.763143	0.854366	RP11-10E18.7	0.105681	-0.741295	0.915835	1	SCGN	0	0	1	1	KRT16P2	-1.7321	-15.3089	0.0832552	0.150763	LINC00305	1	14.3941	0.317311	0.405854	RNA5SP103	0	0	1	1	RP11-973N13.4	0.345261	-0.378952	0.729898	0.871991	CTD-3214H19.12	-1.71728	-0.157105	0.0859274	0.156274	TAF3	-7.8372	0.30095	4.60706e-15	1.05178e-14	SLC25A26	-0.671959	0.0200419	0.50161	0.735525	AC011343.1	0	0	1	1	BANF1P4	0.706282	-1.19698	0.480013	0.639827
30300	AC002550.6	-5.05843	-0.049954	4.22724e-07	9.07099e-07	RP11-44N21.3	-1.64672	0.190759	0.0996151	0.220565	AL590763.5	0.301356	-1.50572	0.763143	0.854366	RP11-500M8.4	0.10567	-0.372051	0.915845	1	RP1-130H16.18	0	0	1	1	OR7E10P	-1.7321	-17.0316	0.0832552	0.150763	LAPTM4BP1	1	14.1307	0.317311	0.405854	Y_RNA_8	0	0	1	1	SYNM	0.344998	-1.57429	0.730096	0.872207	RPL17P43	-1.71734	-0.323458	0.0859177	0.156262	SRSF10P1	-7.83727	-0.499876	4.60434e-15	1.0512e-14	AC004837.5	-0.67201	0.0711241	0.501577	0.735516	SNORA71_1	0	0	1	1	RP11-941H19.2	0.706282	-0.685247	0.480013	0.639827
30301	RP11-395I14.2	-5.05929	0.49114	4.2082e-07	9.03052e-07	RP11-38L15.2	-1.64675	0.0532802	0.0996102	0.220564	CTD-2568P8.1	0.301338	-1.0697	0.763157	0.854366	Metazoa_SRP_31	0.105458	-0.720006	0.916012	1	TNXA	0	0	1	1	ANKRD60	-1.7321	-17.5245	0.0832552	0.150763	IL1RAPL2	1	13.4023	0.317311	0.405854	RNU6-103P	0	0	1	1	CTD-2008P7.9	0.34468	-0.883695	0.730335	0.872472	RPL10P14	-1.71734	-0.328857	0.0859177	0.156262	GEMIN8P4	-7.83741	-1.44088	4.59922e-15	1.05008e-14	TCF19	-0.672052	0.082289	0.501551	0.735498	SNRPGP2	0	0	1	1	Y_RNA_30	0.706282	-1.5559	0.480013	0.639827
30302	GLYATL1P1	-5.05939	-0.386726	4.20593e-07	9.02605e-07	ZNF582-AS1	-1.64699	-0.0290778	0.0995605	0.220464	RP11-259P15.4	0.301338	-0.631007	0.763157	0.854366	TTF2	0.104696	-0.465682	0.916617	1	OLIG3	0	0	1	1	CTC-425F1.4	-1.7321	-17.4047	0.0832552	0.150763	RP11-317B7.3	1	14.4033	0.317311	0.405854	RNU6-21P	0	0	1	1	PTBP2	0.344079	-0.283668	0.730787	0.872949	SHBG	-1.71742	-0.284245	0.0859022	0.156245	ZNF250	-7.8376	0.209724	4.59247e-15	1.04859e-14	RP11-177B4.1	-0.672353	0.0434082	0.501359	0.735259	AC114788.1	0	0	1	1	RP11-302M6.5	0.706282	-0.801699	0.480013	0.639827
30303	SNORA51_9	-5.06028	-1.63923	4.18634e-07	8.98477e-07	DPF1	-1.64933	-0.00432663	0.0990795	0.219408	RP11-170M17.2	0.301338	-1.06553	0.763157	0.854366	RPL29P25	0.104007	-0.865481	0.917164	1	SNORA67	0	0	1	1	RP1-158P9.1	-1.7321	-16.4795	0.0832552	0.150763	RP3-389A20.5	1	15.527	0.317311	0.405854	Y_RNA_734	0	0	1	1	SEMA6D	0.344036	-0.497674	0.730819	0.872968	RP11-334C17.6	-1.71754	-0.24461	0.0858808	0.156212	C8orf86	-7.83786	0.00741104	4.58288e-15	1.04645e-14	Metazoa_SRP_81	-0.672593	0.102918	0.501206	0.7351	RP5-996D20.3	0	0	1	1	RP11-321E2.3	0.706282	-1.29612	0.480013	0.639827
30304	RP11-235E17.6	-5.0604	-2.1837	4.18384e-07	8.97977e-07	ITPKB-IT1	-1.64946	-0.30243	0.0990535	0.21936	RP5-1182A14.7	0.301338	-0.861822	0.763157	0.854366	ZNF490	0.102419	-0.489177	0.918424	1	MIR4464	0	0	1	1	RBMXL2	-1.7321	-17.147	0.0832552	0.150763	RP11-736I10.2	1	14.0467	0.317311	0.405854	CLCA1	0	0	1	1	RN7SL33P	0.343496	-0.672394	0.731226	0.873412	RP11-762E8.1	-1.71757	-0.528935	0.085875	0.156207	SHC1P2	-7.83846	-0.520918	4.56093e-15	1.04148e-14	RPS2P41	-0.672976	0.0357793	0.500962	0.734827	KRT14	0	0	1	1	AC053503.4	0.706282	-1.59729	0.480013	0.639827
30305	RP11-239L20.6	-5.06049	-2.60944	4.18183e-07	8.97586e-07	SETD6	-1.65054	0.0743211	0.0988324	0.21889	RP11-227D13.2	0.301321	-0.934945	0.76317	0.854366	RN7SL665P	0.101905	-0.574605	0.918832	1	AC090825.2	0	0	1	1	RP11-305F18.1	-1.7321	-16.6084	0.0832552	0.150763	OR13C4	1	14.2064	0.317311	0.405854	AC112497.2	0	0	1	1	RP11-477G18.2	0.343285	-0.260519	0.731384	0.87358	RP5-858B6.3	-1.71761	-0.4463	0.0858672	0.156198	AC007364.1	-7.83947	-0.757673	4.52438e-15	1.03318e-14	PRH1	-0.673501	-0.176896	0.500628	0.73438	RP11-463D19.2	0	0	1	1	RPL5P18	0.706282	-0.581536	0.480013	0.639827
30306	FAM101A	-5.06072	-2.85162	4.17683e-07	8.9655e-07	ANKRD20A11P	-1.65098	-0.520869	0.0987419	0.218699	SLC34A3	0.301303	-1.0259	0.763184	0.854366	CCDC184	0.101685	-0.908437	0.919007	1	RN7SKP172	0	0	1	1	RP11-777B9.1	-1.7321	-17.2815	0.0832552	0.150763	C1QL2	1	14.5848	0.317311	0.405854	FAM201B	0	0	1	1	RNA5SP297	0.342738	-0.079279	0.731796	0.87401	RP11-218M11.1	-1.71784	-0.486061	0.0858264	0.15613	AP000344.4	-7.84078	-1.17861	4.4775e-15	1.02252e-14	TMEM138	-0.673571	0.0545445	0.500584	0.734336	RP11-575F12.1	0	0	1	1	RP11-142I2.1	0.706282	-1.77485	0.480013	0.639827
30307	HMGN2P46	-5.06106	0.708228	4.16935e-07	8.95019e-07	TRIM3	-1.65451	0.0730352	0.0980231	0.217126	MIR3137	0.301303	-0.95145	0.763184	0.854366	RP11-484D2.2	0.101623	-0.61887	0.919056	1	RP11-30P6.1	0	0	1	1	RP11-867G23.10	-1.7321	-15.8465	0.0832552	0.150763	GAPDHP58	1	13.7987	0.317311	0.405854	RP11-91J3.2	0	0	1	1	SNORA62_5	0.34269	0.0207471	0.731832	0.874033	AC093616.4	-1.71789	-0.517696	0.0858167	0.156118	SLC23A1	-7.84146	0.0384134	4.4535e-15	1.01709e-14	OR6R2P	-0.674036	-0.105886	0.500288	0.733945	C2orf57	0	0	1	1	RSL24D1P6	0.706282	-1.25874	0.480013	0.639827
30308	RP11-477G18.2	-5.06138	-0.108615	4.16238e-07	8.93562e-07	AC009948.5	-1.65667	0.141957	0.0975867	0.216178	C11orf40	0.301303	-1.02347	0.763184	0.854366	MICB	0.101215	-0.626287	0.919379	1	AC007308.7	0	0	1	1	RP11-673P17.4	-1.7321	-17.6439	0.0832552	0.150763	AC096570.2	1	13.1291	0.317311	0.405854	AC079768.1	0	0	1	1	CTB-47B11.1	0.342352	-0.173075	0.732086	0.874295	SNORA48_6	-1.7186	-0.786257	0.0856866	0.155909	CTD-2330J20.1	-7.84317	-3.4787	4.39322e-15	1.00341e-14	AC016722.3	-0.674204	-0.0907908	0.500182	0.73381	AL354978.1	0	0	1	1	AL132640.1	0.706282	-0.61993	0.480013	0.639827
30309	RNU4-38P	-5.06153	-1.82303	4.15909e-07	8.92933e-07	RP11-484L7.1	-1.65713	0.123168	0.0974929	0.21598	EIF4E1B	0.301303	-0.619366	0.763184	0.854366	TFR2	0.100843	-0.594845	0.919675	1	RP11-15P13.1	0	0	1	1	OTP	-1.7321	-16.2479	0.0832552	0.150763	CTA-250D13.1	1	15.411	0.317311	0.405854	RPL23AP91	0	0	1	1	AC012181.1	0.342231	-0.151844	0.732177	0.874382	SEC62-AS1	-1.71876	0.231852	0.0856589	0.155864	RAG2	-7.84319	-3.77773	4.39226e-15	1.00324e-14	ALKBH1	-0.674314	0.0997723	0.500112	0.733729	KBTBD13	0	0	1	1	RNU6-313P	0.706282	-0.640068	0.480013	0.639827
30310	CLCN3P1	-5.06161	0.518512	4.1574e-07	8.92607e-07	KIAA1210	-1.65727	-0.180633	0.0974654	0.215929	RNU6-1056P	0.301285	-1.07509	0.763197	0.854366	PIK3CB	0.100679	-0.330203	0.919805	1	ANP32C	0	0	1	1	TBC1D3P2	-1.7321	-17.0631	0.0832552	0.150763	RP4-650F12.2	1	14.6146	0.317311	0.405854	AC022616.1	0	0	1	1	RP11-236F9.2	0.341966	-0.501657	0.732377	0.8746	RP11-314A20.5	-1.72045	-0.0130653	0.0853512	0.155333	RP11-95P2.3	-7.84416	-0.980049	4.35872e-15	9.95667e-15	CDHR4	-0.674561	0.0312393	0.499955	0.733542	MIR3678	0	0	1	1	AC020983.5	0.706282	-1.55911	0.480013	0.639827
30311	WAC	-5.06178	0.0368057	4.15357e-07	8.91823e-07	RILP	-1.65851	0.529506	0.0972147	0.215383	RP11-339N8.1	0.301285	-0.894985	0.763197	0.854366	CCDC91	0.100618	-0.407542	0.919853	1	CTD-2158P22.4	0	0	1	1	RNU6-565P	-1.7321	-17.6223	0.0832552	0.150763	AC073316.2	1	13.9548	0.317311	0.405854	AJ011931.1	0	0	1	1	AC016753.2	0.341918	-0.23926	0.732413	0.874623	RN7SL153P	-1.72058	0.0326277	0.0853266	0.155293	RP11-109N23.4	-7.84421	0.0387112	4.357e-15	9.95321e-15	FLJ43879	-0.675165	-0.0267002	0.499571	0.733085	SYT6	0	0	1	1	RP11-1094M14.8	0.706282	-1.45926	0.480013	0.639827
30312	CMP21-97G8.1	-5.06286	-0.611634	4.1301e-07	8.86858e-07	AC083899.1	-1.65927	-0.114714	0.0970607	0.21506	RPL12P9	0.301285	-0.940201	0.763197	0.854366	RP11-809N8.4	0.0991129	-0.815744	0.921049	1	RP11-13N12.1	0	0	1	1	RP11-91J3.1	-1.7321	-17.5099	0.0832552	0.150763	Y_RNA_736	1	14.7279	0.317311	0.405854	AC018865.11	0	0	1	1	RPS15AP12	0.341881	-0.215668	0.73244	0.874635	RP11-872D17.4	-1.72066	-0.10977	0.0853118	0.155278	RPL39P26	-7.84424	-0.377334	4.35576e-15	9.95082e-15	RN7SL361P	-0.675856	0.0497793	0.499132	0.732505	MARK2P9	0	0	1	1	RP11-163G10.4	0.706282	-1.95093	0.480013	0.639827
30313	Y_RNA_565	-5.06315	-1.05557	4.12388e-07	8.85561e-07	ATG12	-1.66029	0.0474538	0.0968571	0.214628	SMARCE1P5	0.301267	-1.34127	0.763211	0.854366	PDSS1	0.0990565	-0.470695	0.921093	1	RP11-298O21.3	0	0	1	1	PRKACG	-1.7321	-15.7986	0.0832552	0.150763	DUXAP3	1	14.807	0.317311	0.405854	RP11-164P12.4	0	0	1	1	RPL35P5	0.341097	-0.752545	0.73303	0.875277	EFCC1	-1.72099	0.140867	0.0852522	0.155175	RNY4P34	-7.84571	-1.40971	4.3052e-15	9.83576e-15	ANKRA2	-0.678178	0.0240724	0.497659	0.730448	RP11-478H16.1	0	0	1	1	GAP43	0.706282	-0.512986	0.480013	0.639827
30314	RP5-1068H6.6	-5.06347	-1.21841	4.11686e-07	8.84091e-07	SLC22A20	-1.66087	-0.322671	0.096739	0.214376	RP11-805F19.2	0.301267	-1.63283	0.763211	0.854366	RP11-33I11.2	0.0989356	-0.509723	0.921189	1	CYCSP44	0	0	1	1	C7orf72	-1.7321	-17.2533	0.0832552	0.150763	RP11-783K16.10	1	15.3948	0.317311	0.405854	RNU6-1120P	0	0	1	1	RPS27AP2	0.340808	-0.704411	0.733248	0.875517	AC092198.2	-1.72103	-0.235462	0.0852446	0.155172	RP3-522D1.1	-7.84603	-2.1283	4.29399e-15	9.81059e-15	IST1	-0.678279	0.0136642	0.497595	0.730376	RNU6-402P	0	0	1	1	AC093668.2	0.706282	-1.11776	0.480013	0.639827
30315	ENDOU	-5.06421	-1.35293	4.10086e-07	8.80693e-07	OSTC	-1.66162	0.0350703	0.0965889	0.214053	RP5-882O7.4	0.301267	-1.50939	0.763211	0.854366	RN7SL92P	0.0970934	-0.424852	0.922652	1	LARP7P2	0	0	1	1	FAM27B	-1.7321	-17.5131	0.0832552	0.150763	KRT18P28	1	15.2728	0.317311	0.405854	RNU1-72P	0	0	1	1	BRWD3	0.34061	-0.324779	0.733397	0.875674	RP11-1250I15.1	-1.72106	0.464468	0.0852401	0.15517	EIF4A3	-7.84875	0.156743	4.20211e-15	9.60153e-15	RP4-545L17.11	-0.678765	-0.128788	0.497287	0.729944	AC090044.2	0	0	1	1	RP11-761I4.5	0.706282	-0.979159	0.480013	0.639827
30316	SCGB2B2	-5.06433	0.178709	4.09833e-07	8.80186e-07	RP11-163E9.2	-1.66207	0.0700266	0.0964982	0.213861	RP11-429B14.4	0.301267	-1.56801	0.763211	0.854366	RP11-798G7.6	0.0962748	-0.492683	0.923302	1	AC007006.1	0	0	1	1	RNU6-858P	-1.7321	-17.2911	0.0832552	0.150763	RPEP2	1	14.3847	0.317311	0.405854	MIR6892	0	0	1	1	RNU7-140P	0.34035	-1.07449	0.733593	0.875887	HIGD1AP16	-1.7213	-0.195932	0.0851971	0.155097	MFSD1P1	-7.8491	0.247475	4.19027e-15	9.57492e-15	RP11-770J1.4	-0.679547	0.123471	0.496792	0.729281	OR5B3	0	0	1	1	RN7SKP166	0.706282	-1.87495	0.480013	0.639827
30317	AL354928.1	-5.06569	0.474666	4.06923e-07	8.74048e-07	TCF24	-1.66231	-0.351089	0.0964503	0.213764	RPL30P10	0.301267	-1.00913	0.763211	0.854366	ACRC	0.0961811	-0.629138	0.923377	1	RP11-545M17.2	0	0	1	1	MIR4777	-1.7321	-17.3463	0.0832552	0.150763	MCHR1	1	14.6448	0.317311	0.405854	RP5-1097P24.1	0	0	1	1	CES1P1	0.34032	-0.0466681	0.733615	0.875893	SARM1	-1.7217	0.371907	0.0851242	0.154975	RGS20	-7.85029	-0.422718	4.15065e-15	9.48523e-15	NCL	-0.679662	-0.00849072	0.496718	0.729217	CTD-2331D11.4	0	0	1	1	AC079781.8	0.706282	-0.960383	0.480013	0.639827
30318	AP000892.4	-5.06853	0.390428	4.00898e-07	8.61144e-07	PRAP1	-1.66295	-0.348478	0.0963222	0.21349	AL355598.1	0.301267	-1.12071	0.763211	0.854366	ELMO1	0.0958345	-0.276752	0.923652	1	RNU1-139P	0	0	1	1	AC011841.2	-1.7321	-16.7483	0.0832552	0.150763	AP001331.1	1	15.1587	0.317311	0.405854	RNU7-165P	0	0	1	1	CTD-2517O10.6	0.340282	-0.272817	0.733644	0.875907	TBC1D29	-1.72214	-0.0682294	0.0850446	0.154842	STXBP4	-7.85075	0.282587	4.13545e-15	9.45094e-15	STAR	-0.680889	0.0653786	0.495942	0.728098	HMGB1P47	0	0	1	1	RP11-195C7.2	0.706282	-1.78016	0.480013	0.639827
30319	DOK2	-5.06913	0.258457	3.99634e-07	8.58464e-07	RP11-169F17.1	-1.66325	0.0438744	0.0962618	0.213365	RNU6-444P	0.301267	-0.732839	0.763211	0.854366	TIPARP-AS1	0.0953266	-0.736548	0.924055	1	AC012485.2	0	0	1	1	ANKRD30A	-1.7321	-17.5996	0.0832552	0.150763	OR2A12	1	13.9095	0.317311	0.405854	RP1-302D9.2	0	0	1	1	LINC01054	0.340205	-0.9177	0.733702	0.875955	AC019185.4	-1.7224	0.183148	0.0849969	0.15476	RP11-705C15.3	-7.85209	0.0836535	4.09169e-15	9.35135e-15	RP13-20L14.1	-0.681078	0.103857	0.495822	0.727943	OR2T12	0	0	1	1	AC104088.1	0.706282	-1.7259	0.480013	0.639827
30320	CDH19	-5.07036	-0.573123	3.97066e-07	8.52984e-07	CTD-2185K10.1	-1.66388	-0.419151	0.0961355	0.213095	RP1-274L7.4	0.301267	-0.952507	0.763211	0.854366	SNORD100	0.0943432	-0.731254	0.924837	1	RP11-24M17.3	0	0	1	1	RP11-755E23.3	-1.7321	-15.0683	0.0832552	0.150763	CDCA4P2	1	13.8498	0.317311	0.405854	VAX1	0	0	1	1	CTB-1048E9.7	0.340116	-0.801176	0.733769	0.876015	RNU4-34P	-1.72263	0.102169	0.0849553	0.15469	CCDC73	-7.85223	-0.165558	4.08707e-15	9.34122e-15	RP11-277P12.10	-0.68114	-0.130299	0.495783	0.727907	MRPS31P1	0	0	1	1	RP11-758P17.2	0.706282	-1.17808	0.480013	0.639827
30321	GUSBP3	-5.0706	0.654993	3.96572e-07	8.51997e-07	RP11-256I9.2	-1.66404	-0.322308	0.0961039	0.213034	RPL21P3	0.300507	-0.86051	0.76379	0.854982	RP1-20B11.2	0.0917801	-0.373261	0.926873	1	IGHV3OR16-10	0	0	1	1	GPR45	-1.7321	-16.4393	0.0832552	0.150763	uc_338_9	1	14.6598	0.317311	0.405854	MIR548AY	0	-0.289465	1	1	AC016405.1	0.339095	-0.482422	0.734538	0.87687	EIF3FP3	-1.72268	-0.202818	0.0849459	0.154679	RELB	-7.85236	0.179518	4.08296e-15	9.33224e-15	FAM71D	-0.681192	-0.134883	0.49575	0.727879	RNA5SP55	0	0	1	1	RP11-365O16.6	0.706282	-1.13327	0.480013	0.639827
30322	LINC00556	-5.07171	0.41893	3.94264e-07	8.47109e-07	WNT16	-1.66414	-0.332458	0.0960836	0.212998	RP11-496N12.6	0.300502	-0.894132	0.763795	0.854982	AL158154.2	0.0912183	-0.600834	0.927319	1	RP11-355I22.2	0	0	1	1	RNU6-537P	-1.7321	-16.4624	0.0832552	0.150763	TMEM212-IT1	1	13.5628	0.317311	0.405854	AL159140.1	0	0	1	1	EMILIN1	0.338669	-0.942308	0.734859	0.877212	NSUN4	-1.72316	0.318402	0.0848604	0.154529	CTD-2532N20.1	-7.85278	-0.509688	4.069e-15	9.30076e-15	RAD51-AS1	-0.682671	-0.0320165	0.494815	0.72657	RNA5SP277	0	0	1	1	PRH1-PRR4	0.706282	-1.05458	0.480013	0.639827
30323	RP11-373D23.3	-5.07324	0.0826217	3.91091e-07	8.40328e-07	TSGA13	-1.66425	-0.349214	0.0960632	0.212962	RP11-753A21.2	0.300102	-1.18844	0.764099	0.855304	SP4	0.0909135	-0.605617	0.927561	1	RP11-281O15.4	0	0	1	1	RP11-467D18.2	-1.7321	-17.6503	0.0832552	0.150763	MIR6811	1	14.2861	0.317311	0.405854	uc_338_33	0	0	1	1	GSK3A	0.33859	-0.390438	0.734918	0.877262	RP11-397P13.6	-1.72369	0.0642785	0.084764	0.154363	MRPL18	-7.85429	0.351207	4.02037e-15	9.19002e-15	CTD-2396E7.11	-0.682976	0.09172	0.494622	0.726308	RP4-654C18.1	0	0	1	1	TAB3P1	0.706282	-0.970002	0.480013	0.639827
30324	SLC6A14	-5.07347	0.0919331	3.90632e-07	8.39377e-07	GSTA4	-1.66443	-0.00901572	0.096026	0.212889	RP3-329A5.1	0.300076	-1.02344	0.764119	0.855308	AP000640.2	0.0907776	-0.214595	0.927669	1	IFITM5	0	0	1	1	RP11-132A1.3	-1.7321	-15.5537	0.0832552	0.150763	RP11-456O19.3	1	13.8751	0.317311	0.405854	KRTAP8-3P	0	0	1	1	RP11-101C11.1	0.33812	-0.178074	0.735273	0.877665	DPYSL5	-1.72373	0.288189	0.0847571	0.154357	RN7SL65P	-7.85533	-0.550661	3.98709e-15	9.11435e-15	CABP4	-0.683278	0.0684971	0.494431	0.726048	RPL35AP4	0	0	1	1	RP1-228H13.1	0.706282	-1.49899	0.480013	0.639827
30325	CTD-2081C10.7	-5.07518	-0.339204	3.87127e-07	8.31881e-07	TYW3	-1.66472	0.227221	0.0959677	0.212769	CTA-331F8.1	0.29961	-1.19271	0.764474	0.855648	UFC1	0.0890904	-0.0511916	0.92901	1	RNA5SP370	0	0	1	1	PHYHIPL	-1.7321	-16.3943	0.0832552	0.150763	RP11-365D23.4	1	14.0358	0.317311	0.405854	LINC01370	0	0	1	1	AC004538.3	0.338083	-0.489731	0.735301	0.877677	MSX2	-1.72377	-0.0357858	0.0847501	0.15435	F2RL2	-7.85562	0.190016	3.97811e-15	9.09424e-15	ABCB5	-0.683286	-0.0773398	0.494426	0.726048	GPR142	0	0	1	1	AC019196.1	0.706282	-0.893655	0.480013	0.639827
30326	B4GALT4-AS1	-5.07547	-0.998459	3.86535e-07	8.30644e-07	SSUH2	-1.66526	-0.22175	0.09586	0.21254	GPR135	0.294785	-1.13085	0.768158	0.859676	NRIP3	0.0887621	-0.644805	0.929271	1	RP11-225B17.1	0	0	1	1	RP11-363J20.2	-1.7321	-16.683	0.0832552	0.150763	AC105398.1	1	14.8104	0.317311	0.405854	Y_RNA_9	0	0	1	1	NAGA	0.336943	-0.572724	0.73616	0.878682	RP11-269M20.3	-1.72391	0.312348	0.0847243	0.154308	CTD-2001J20.1	-7.85576	0.0415878	3.9737e-15	9.08458e-15	HSPA8P19	-0.683617	0.405404	0.494217	0.725798	ERP29P1	0	0	1	1	OR10AD1	0.706282	-1.41929	0.480013	0.639827
30327	RP11-298J20.3	-5.07561	0.63365	3.8625e-07	8.30067e-07	FCHO2	-1.66619	0.196648	0.0956761	0.212142	AC067940.1	0.29407	-0.315578	0.768704	0.860268	RN7SL275P	0.0887212	-0.601704	0.929304	1	IGKV1D-17	0	0	1	1	RNU6-169P	-1.7321	-17.0715	0.0832552	0.150763	RP11-179D22.1	1	15.6961	0.317311	0.405854	RP11-457K10.2	0	0	1	1	CCDC173	0.336815	-0.64122	0.736257	0.87877	PTBP1	-1.72409	0.115953	0.0846917	0.154255	BEND3P1	-7.85594	-0.0165811	3.96795e-15	9.07182e-15	SMO	-0.683815	0.0611392	0.494092	0.725635	CDC20P1	0	0	1	1	AL022237.3	0.706282	-1.44595	0.480013	0.639827
30328	AC017104.2	-5.07641	0.407882	3.84622e-07	8.26605e-07	RN7SL694P	-1.66626	-1.14661	0.0956616	0.212119	NR2E1	0.294044	-0.331373	0.768724	0.860271	VRTN	0.0875019	-0.65011	0.930273	1	RP5-837I24.4	0	0	1	1	Y_RNA_126	-1.7321	-16.6365	0.0832552	0.150763	CTD-2345M20.2	1	13.9147	0.317311	0.405854	RP11-449I17.9	0	0	1	1	RP11-245C17.2	0.336438	-0.502716	0.73654	0.879036	RRM1-AS1	-1.72435	-0.128802	0.0846446	0.154174	Y_RNA_745	-7.85702	-0.733119	3.93385e-15	8.99468e-15	RP11-875O11.1	-0.683989	-0.173424	0.493982	0.725495	CTD-2036P10.3	0	0	1	1	RP11-170M17.2	0.706282	-1.09364	0.480013	0.639827
30329	RP11-794A8.1	-5.07652	-0.316039	3.84402e-07	8.26167e-07	AC010323.1	-1.66626	-1.263	0.0956616	0.212119	RP11-124B13.1	0.293593	-0.719598	0.769069	0.860619	CEACAM22P	0.0872746	-0.651066	0.930453	1	GCG	0	0	1	1	AC112721.1	-1.7321	-15.6852	0.0832552	0.150763	RP11-1141N12.1	1	14.1133	0.317311	0.405854	CTD-2315A10.1	0	0	1	1	LSM6	0.336043	-0.229904	0.736838	0.879304	RPS26P15	-1.72435	0.0257357	0.0846444	0.154174	HR	-7.85726	-2.80616	3.92639e-15	8.97804e-15	AC012363.1	-0.684149	-0.0931302	0.493881	0.725367	OIT3	0	0	1	1	SNORA18_7	0.706282	-1.87413	0.480013	0.639827
30330	RP11-867G2.5	-5.07784	-0.88381	3.81746e-07	8.20493e-07	BANF1P3	-1.66626	0.0649972	0.0956616	0.212119	CTD-2047H16.5	0.293393	-0.907541	0.769222	0.860771	MRPS31P4	0.0870959	-0.627153	0.930595	1	HTR3C	0	0	1	1	MYOCD	-1.7321	-17.9007	0.0832552	0.150763	Y_RNA_521	1	13.8826	0.317311	0.405854	KRT8P14	0	0	1	1	RP11-117N2.2	0.335836	-0.563034	0.736995	0.879421	POGLUT1	-1.72455	0.402976	0.0846083	0.154119	RP5-832C2.5	-7.85878	0.267694	3.87904e-15	8.87017e-15	AC005932.1	-0.684449	0.082657	0.493692	0.725131	PDLIM1P1	0	0	1	1	RP11-116O18.1	0.706282	-1.38484	0.480013	0.639827
30331	HIPK4	-5.07815	-1.23417	3.8113e-07	8.19239e-07	FAM216B	-1.66626	-0.867402	0.0956616	0.212119	RP11-219O3.2	0.29302	-0.871501	0.769507	0.861059	LINC00536	0.0843249	-0.551261	0.932798	1	RP11-809H16.4	0	0	1	1	MYOZ2	-1.7321	-16.459	0.0832552	0.150763	RNU6-642P	1	14.4799	0.317311	0.405854	RP11-451H23.2	0	0	1	1	FRMD1	0.33492	-0.580049	0.737685	0.879421	CTA-331F8.1	-1.72477	-0.264354	0.0845691	0.154054	RANBP3L	-7.85951	-1.50294	3.85642e-15	8.81883e-15	TPT1P7	-0.684528	0.0557297	0.493642	0.7251	RP11-958F21.1	0	0	1	1	RPL7P24	0.706282	-1.20715	0.480013	0.639827
30332	AC023992.1	-5.07888	0.0718991	3.79669e-07	8.16133e-07	ARMC4	-1.66626	-0.892172	0.0956616	0.212119	AC068587.2	0.293011	-1.39057	0.769514	0.861059	RP11-475J5.8	0.0841209	-0.386694	0.93296	1	RP11-813F20.4	0	0	1	1	RP11-701P16.3	-1.7321	-15.6376	0.0832552	0.150763	MIR6133	1	13.5035	0.317311	0.405854	MIR3202-2	0	0	1	1	RP11-486M23.3	0.33456	-0.703864	0.737957	0.879421	FAM124B	-1.72536	0.181911	0.0844634	0.153872	CCL25	-7.86006	-0.927298	3.83941e-15	8.78034e-15	HMGB3P9	-0.68466	0.0474757	0.493559	0.725021	RP1-197B17.7	0	0	1	1	EEF1B2P5	0.706282	-1.98484	0.480013	0.639827
30333	RP13-147D17.3	-5.08017	-0.823943	3.77102e-07	8.10719e-07	PDCD6IPP1	-1.66626	-0.919518	0.0956616	0.212119	MAFG-AS1	0.291988	-0.830682	0.770296	0.861896	FABP7	0.0838268	-0.671668	0.933194	1	BX004987.3	0	0	1	1	HIST2H3DP1	-1.7321	-15.6981	0.0832552	0.150763	RP11-822E23.8	1	13.739	0.317311	0.405854	SOX21	0	0	1	1	CCDC67	0.333996	0.237232	0.738383	0.879421	OR7A5	-1.72553	0.220825	0.0844324	0.153821	HSD17B7P2	-7.86091	0.187296	3.8135e-15	8.72188e-15	MIR1268A	-0.684687	0.105043	0.493542	0.725017	AC110283.1	0	0	1	1	ATF4P3	0.706282	-1.48925	0.480013	0.639827
30334	FTH1P24	-5.08125	-0.801354	3.74959e-07	8.06146e-07	C2orf82	-1.66626	-0.774838	0.0956616	0.212119	RP11-121C6.5	0.291358	-0.795447	0.770778	0.862397	CTAGE5	0.0830661	-0.533107	0.933799	1	FER1L6-AS2	0	0	1	1	RNU6-1254P	-1.7321	-17.3773	0.0832552	0.150763	RP11-667K14.4	1	13.5791	0.317311	0.405854	RP11-474L23.3	0	0	1	1	RP11-182M20.2	0.333802	1.48556	0.738529	0.879421	C12orf60	-1.72559	0.139548	0.0844216	0.153807	RN7SKP230	-7.86111	0.219308	3.80747e-15	8.70848e-15	TFAP2C	-0.685281	-0.132806	0.493167	0.724504	GPC6-AS1	0	0	1	1	ANKRD49	0.706121	-1.31342	0.480113	0.639944
30335	DUXA	-5.08157	0.339736	3.74329e-07	8.04825e-07	AL353644.6	-1.66646	-1.26232	0.0956212	0.212113	RP5-1029F21.3	0.289752	-0.350416	0.772006	0.863733	RP4-677H15.4	0.0828074	-0.556886	0.934005	1	AC017028.6	0	0	1	1	RP11-445L6.3	-1.7321	-15.8735	0.0832552	0.150763	AC010894.4	1	14.3503	0.317311	0.405854	Y_RNA_736	0	0	1	1	GJC3	0.333792	-0.118344	0.738536	0.879421	RP11-2E17.2	-1.7259	0.2679	0.0843657	0.153711	AC008759.1	-7.86254	-0.1181	3.76418e-15	8.60986e-15	AL591925.1	-0.685326	0.0999787	0.493138	0.724487	AP000797.4	0	0	1	1	UBTFL11	0.705976	-1.15569	0.480203	0.640047
30336	AC067945.2	-5.08315	0.507053	3.71231e-07	7.98199e-07	RP11-250B2.3	-1.66646	-0.468713	0.0956212	0.212113	LINC01224	0.288407	-0.95388	0.773035	0.864828	RHOQP1	0.0820146	-0.69449	0.934635	1	RP1-232L22__A.1	0	0	1	1	RP11-468H14.1	-1.7321	-17.2543	0.0832552	0.150763	GRM5-AS1	1	14.5027	0.317311	0.405854	AC078864.2	0	0	1	1	RP11-45F15.2	0.333615	0.764916	0.73867	0.879421	CTD-2194D22.4	-1.72652	0.240694	0.0842543	0.153513	FOXI2	-7.86292	-2.87594	3.75267e-15	8.58393e-15	PROB1	-0.686269	0.102593	0.492544	0.723762	RP11-273B20.3	0	0	1	1	AC064834.3	0.705784	-0.574446	0.480323	0.640189
30337	AL031587.1	-5.08319	-0.172408	3.71151e-07	7.98062e-07	MIR5188	-1.66646	-0.941322	0.0956212	0.212113	RP11-1105G2.4	0.288405	0.015461	0.773037	0.864828	XDH	0.080746	-0.527156	0.935644	1	EIF4E2P1	0	0	1	1	HIGD1AP8	-1.7321	-17.5074	0.0832552	0.150763	RP11-415C15.3	1	15.2051	0.317311	0.405854	CTA-929C8.5	0	0	1	1	CCDC188	0.333615	0.436817	0.73867	0.879421	RN7SL363P	-1.72697	-0.247972	0.0841739	0.153372	AC005363.11	-7.86361	-0.044729	3.73221e-15	8.53751e-15	Y_RNA_168	-0.686564	-0.0576815	0.492357	0.723508	AC068538.4	0	0	1	1	RP11-117N2.2	0.70424	-1.77756	0.481284	0.641436
30338	CHCHD2P6	-5.08346	-2.11723	3.70619e-07	7.9695e-07	AC124074.1	-1.66646	-1.163	0.0956212	0.212113	AC004754.3	0.287318	-0.498969	0.773869	0.86572	AMER3	0.0802676	-0.81772	0.936024	1	SLC25A51P2	0	0	1	1	MB	-1.7321	-16.3193	0.0832552	0.150763	SPZ1	1	13.8856	0.317311	0.405854	RP11-357E16.1	0	0	1	1	RP11-834C11.8	0.333568	1.53798	0.738706	0.879421	PHBP19	-1.72713	0.349246	0.0841448	0.153325	RP11-277B15.3	-7.86367	-0.123209	3.73047e-15	8.53392e-15	HSP90AA5P	-0.686628	-0.33544	0.492317	0.723471	Y_RNA_640	0	0	1	1	LRRC46	0.703943	-1.68068	0.481468	0.641665
30339	AKR1C6P	-5.0846	0.32718	3.68405e-07	7.92258e-07	CTD-2623N2.3	-1.66646	-0.762703	0.0956212	0.212113	RP11-775H9.2	0.287298	-1.14851	0.773884	0.86572	ARHGAP11A	0.0800996	-0.495548	0.936158	1	Y_RNA_42	0	0	1	1	LINC01029	-1.7321	-17.1668	0.0832552	0.150763	RP11-399K21.5	1	14.0526	0.317311	0.405854	RPS6KA2-AS1	0	0	1	1	RP11-352D13.5	0.333568	1.06868	0.738706	0.879421	RP11-370I10.2	-1.72739	0.183391	0.0840983	0.153257	CPNE4	-7.86483	-3.30729	3.69588e-15	8.45555e-15	COX7CP1	-0.686698	0.892256	0.492273	0.723427	Y_RNA_641	0	0	1	1	LA16c-4G1.3	0.703195	-1.53041	0.481934	0.642269
30340	RP11-643A5.3	-5.08607	-1.1686	3.6555e-07	7.86186e-07	RP11-1277A3.3	-1.66646	-1.22321	0.0956212	0.212113	GAL3ST2	0.287182	-0.597156	0.773973	0.8658	AC000068.5	0.0792922	-0.761838	0.9368	1	RP11-206M11.7	0	0	1	1	AC009091.1	-1.7321	-17.4306	0.0832552	0.150763	RNU6-1065P	1	14.9149	0.317311	0.405854	AL513123.1	0	0	1	1	AL139815.1	0.333527	0.131427	0.738737	0.879421	DMGDH	-1.72775	0.227607	0.0840332	0.153144	AC012354.6	-7.86495	-0.122313	3.69247e-15	8.44813e-15	POC5	-0.686848	0.0569211	0.492178	0.723351	TCEB2P3	0	0	1	1	RPL21P135	0.702547	-1.50066	0.482338	0.642757
30341	YEATS2-AS1	-5.08639	0.170727	3.64946e-07	7.8492e-07	NPIPA5	-1.66646	-0.399213	0.0956212	0.212113	AC025442.3	0.286842	-0.561285	0.774233	0.866071	CPVL	0.0789497	-0.589613	0.937073	1	RNF128	0	0	1	1	SIGLEC20P	-1.7321	-17.4758	0.0832552	0.150763	ZNF32-AS1	1	13.7988	0.317311	0.405854	LYPLA2P1	0	0	1	1	MIR765	0.333521	0.808912	0.738741	0.879421	RP11-378J18.9	-1.72916	0.281824	0.0837798	0.152709	LINC01568	-7.86538	0.136189	3.67967e-15	8.41922e-15	RP11-96B5.3	-0.686932	0.0276592	0.492126	0.723295	CTD-2345H1.1	0	0	1	1	AC004932.1	0.701539	-1.12884	0.482967	0.643578
30342	RPL21P136	-5.0868	0.426319	3.64154e-07	7.83282e-07	LINC01312	-1.66646	-0.537784	0.0956212	0.212113	B9D1	0.286681	-0.209252	0.774356	0.86619	PROM2	0.0781568	-0.612372	0.937703	1	ST3GAL1P1	0	0	1	1	RP11-90B22.1	-1.7321	-15.5519	0.0832552	0.150763	RP11-411B10.8	1	14.6854	0.317311	0.405854	RN7SKP184	0	0	1	1	Y_RNA_79	0.333474	0.612753	0.738777	0.879421	C11orf68	-1.72957	0.432688	0.0837078	0.152595	RN7SL771P	-7.86546	-0.464072	3.67731e-15	8.41421e-15	RP11-907D1.3	-0.687064	-0.28112	0.492042	0.723235	KRT16P3	0	0	1	1	RP11-379F4.9	0.701467	-0.931508	0.483012	0.64362
30343	RP11-269F21.3	-5.08688	0.495764	3.64011e-07	7.83009e-07	C19orf67	-1.66646	-0.823636	0.0956212	0.212113	ZNF337	0.285526	-1.35513	0.775241	0.867141	SLC19A3	0.0762342	-0.429267	0.939233	1	CTD-2553C6.1	0	0	1	1	RP11-977P2.1	-1.7321	-18.4453	0.0832552	0.150763	ZNF92P1Y	1	15.5723	0.317311	0.405854	AL591034.1	0	0	1	1	RP11-810P12.1	0.333474	0.289994	0.738777	0.879421	RP11-72M17.1	-1.72988	0.240451	0.083651	0.152497	ZAR1L	-7.86772	-1.00886	3.61171e-15	8.26449e-15	PON1	-0.687103	-0.42888	0.492017	0.72322	COPS5P1	0	0	1	1	RN7SL580P	0.701323	-1.0801	0.483101	0.643723
30344	EHMT1	-5.08748	0.466952	3.6285e-07	7.80544e-07	RNA5SP343	-1.66646	-0.626565	0.0956212	0.212113	POTEI	0.285468	-1.09085	0.775286	0.867172	RP3-333A15.2	0.0754733	-0.658694	0.939838	1	RP11-1K3.1	0	0	1	1	HMGB1P29	-1.7321	-16.1082	0.0832552	0.150763	VN2R19P	1	14.6747	0.317311	0.405854	AC004623.3	0	0	1	1	RNU6-302P	0.333474	0.855468	0.738777	0.879421	PPP2R2C	-1.72995	-0.0176245	0.0836384	0.152479	UPK3BL	-7.86806	0.0278151	3.60196e-15	8.24254e-15	ZNF676	-0.687227	0.272735	0.491939	0.723147	XRCC6P2	0	0	1	1	OPLAH	0.70121	-0.609284	0.483172	0.6438
30345	RP11-537I16.2	-5.08911	0.404707	3.59747e-07	7.73902e-07	RN7SL419P	-1.66646	-0.889843	0.0956212	0.212113	RP11-1094M14.14	0.28475	-0.857953	0.775836	0.867754	NONO	0.073882	-0.0764336	0.941104	1	AC018761.1	0	0	1	1	TREHP1	-1.7321	-17.6193	0.0832552	0.150763	RP11-46C24.6	1	13.9407	0.317311	0.405854	RP11-445F12.1	0	0	1	1	VN1R93P	0.333474	0.475079	0.738777	0.879421	KIF3A	-1.73076	0.175437	0.0834953	0.152224	RP11-63A1.1	-7.86828	-1.10937	3.59555e-15	8.22824e-15	RP4-773N10.4	-0.687229	-0.134506	0.491938	0.723147	Y_RNA_642	0	0	1	1	OCRL	0.70078	-0.452247	0.48344	0.644141
30346	PJA1	-5.09081	0.987468	3.56543e-07	7.67042e-07	CTD-2342N23.3	-1.66667	-0.943558	0.0955807	0.212113	FAM166B	0.284342	-0.810669	0.776148	0.86804	CTD-2507G9.1	0.0720057	-0.487499	0.942597	1	CHRNA7	0	0	1	1	RP11-59J16.3	-1.7321	-16.9615	0.0832552	0.150763	MED28P4	1	14.1665	0.317311	0.405854	RP11-294J22.5	0	0	1	1	RP11-98D18.15	0.333427	0.483841	0.738812	0.879421	MRPS31P2	-1.73152	0.0640002	0.0833597	0.151988	RP11-140I24.2	-7.86838	-0.290134	3.59277e-15	8.22227e-15	RN7SL494P	-0.68746	-0.31994	0.491793	0.723016	LRRIQ4	0	0	1	1	RP11-64K12.9	0.700533	-1.33863	0.483595	0.644329
30347	EEF1A1P6	-5.09178	-1.38349	3.54715e-07	7.63143e-07	RP11-278A23.2	-1.66667	-1.45362	0.0955807	0.212113	PDZK1	0.283745	-0.81053	0.776606	0.868533	WI2-89927D4.1	0.0716473	-0.638055	0.942883	1	RP5-979D14.1	0	0	1	1	ENO1P3	-1.7321	-15.4256	0.0832552	0.150763	Z97356.1	1	14.5477	0.317311	0.405854	AC006019.3	0	0	1	1	RP11-443F16.1	0.33338	0.263955	0.738847	0.879421	ACTA2-AS1	-1.73154	-0.340293	0.083356	0.151988	C3orf33	-7.87198	0.490622	3.49075e-15	7.98951e-15	MLYCD	-0.687492	0.0785825	0.491773	0.723007	OR3B1P	0	0	1	1	TMEM219	0.700328	-0.615486	0.483722	0.644482
30348	RN7SKP97	-5.09244	-2.43505	3.53482e-07	7.60523e-07	RP11-531A24.7	-1.66667	-1.09424	0.0955807	0.212113	AP000266.7	0.281396	-0.88903	0.778407	0.870489	CARM1P1	0.0710084	-0.597798	0.943391	1	KRT18P1	0	0	1	1	PRSS2	-1.7321	-16.5428	0.0832552	0.150763	RP11-298C3.2	1	14.3139	0.317311	0.405854	RP11-204P2.3	0	0	1	1	ZAR1	0.33338	0.310224	0.738847	0.879421	AC006026.2	-1.73154	-0.140942	0.083355	0.151988	CRLF1	-7.8726	-0.280894	3.47338e-15	7.95012e-15	RP11-111A21.1	-0.687492	0.0539037	0.491773	0.723007	AC098828.3	0	0	1	1	RN7SL776P	0.700102	-1.55762	0.483864	0.644654
30349	RP11-649A18.4	-5.09304	0.468381	3.52362e-07	7.58176e-07	PRTG	-1.66667	-1.19583	0.0955807	0.212113	RP11-247A12.7	0.281263	-0.794192	0.778509	0.870584	RP11-481J13.1	0.0703268	-0.541438	0.943934	1	AP001425.14	0	0	1	1	LINC01589	-1.7321	-17.0918	0.0832552	0.150763	RP11-475I24.9	1	14.8455	0.317311	0.405854	MIR4728	0	0	1	1	RP11-867G2.6	0.33338	0.683844	0.738847	0.879421	SNX19P3	-1.73159	-0.353856	0.0833457	0.151984	RP11-364B6.2	-7.87272	-0.202265	3.47023e-15	7.94326e-15	RP11-317B17.4	-0.687492	0.0369584	0.491773	0.723007	RP11-333B6.1	0	0	1	1	SORCS1	0.699886	-1.25925	0.483998	0.644816
30350	TMEM108-AS1	-5.09332	-3.60568	3.51849e-07	7.57105e-07	RN7SL297P	-1.66667	-1.33448	0.0955807	0.212113	Y_RNA_663	0.280746	-1.21691	0.778905	0.871008	LINC00959	0.0686183	-0.484415	0.945293	1	RP1-96H9.5	0	0	1	1	NUTF2P5	-1.7321	-15.0331	0.0832552	0.150763	Y_RNA_452	1	14.9296	0.317311	0.405854	RP11-5P18.10	0	0	1	1	IFIT6P	0.333363	0.27042	0.738861	0.879421	AC005189.6	-1.7317	-0.117835	0.083327	0.151961	RP11-173A16.1	-7.87307	-0.186767	3.46032e-15	7.92093e-15	RP11-276H19.2	-0.687612	-0.15864	0.491697	0.72298	RP11-521B24.5	0	0	1	1	ZNF80	0.699815	-1.39356	0.484043	0.644859
30351	CYCSP24	-5.09366	-0.980479	3.51209e-07	7.55793e-07	ITPKA	-1.66667	-0.855459	0.0955807	0.212113	AC022909.1	0.280364	-0.69957	0.779198	0.871316	C19orf43	0.0670321	0.0756515	0.946556	1	RP11-557B9.1	0	0	1	1	RP11-293B20.2	-1.7321	-16.5369	0.0832552	0.150763	ADAM21P1	1	15.2319	0.317311	0.405854	RP5-1114G22.2	0	0	1	1	CPO	0.333333	0.147247	0.738883	0.879421	RP11-118E18.2	-1.73171	-0.241659	0.0833247	0.151961	RP11-111M22.3	-7.87377	0.351922	3.44104e-15	7.87716e-15	RN7SL126P	-0.687619	-0.427138	0.491693	0.72298	RP11-302M6.4	0	0	1	1	ARMC12	0.699671	-1.25738	0.484133	0.644961
30352	RCC2P6	-5.09437	-1.41642	3.49903e-07	7.53014e-07	S100A3	-1.66667	-1.28425	0.0955807	0.212113	ZNF24	0.279414	-0.44651	0.779927	0.872092	C12orf77	0.0652889	-0.618543	0.947944	1	AC067717.1	0	0	1	1	CDCA4P1	-1.7321	-16.9998	0.0832552	0.150763	CTD-2544M6.1	1	14.2451	0.317311	0.405854	RPL35AP30	0	0	1	1	PLCB2-AS1	0.333333	0.259245	0.738883	0.879421	RPL21P134	-1.73178	-0.37669	0.083313	0.151946	MTND2P12	-7.87388	0.207327	3.43821e-15	7.87104e-15	RP11-769N19.2	-0.687651	-0.152631	0.491672	0.72298	RP11-351I21.7	0	0	1	1	MIR624	0.699526	-1.98817	0.484224	0.645065
30353	GS1-590J6.3	-5.0946	-1.75562	3.49483e-07	7.52143e-07	CTD-2036P10.6	-1.66667	-1.04864	0.0955807	0.212113	RPL7P49	0.279391	-0.671059	0.779945	0.872093	STK16	0.0646214	-0.623618	0.948475	1	RP11-51B23.3	0	0	1	1	RP11-402G3.5	-1.7321	-17.4065	0.0832552	0.150763	RP11-227H4.1	1	14.8201	0.317311	0.405854	AC104458.1	0	0	1	1	AC024198.1	0.333286	0.152336	0.738918	0.879421	RP11-255E6.6	-1.73178	-0.385575	0.0833127	0.151946	DIO2-AS1	-7.87388	-0.175913	3.4382e-15	7.87104e-15	RP11-506H21.5	-0.687757	0.0452852	0.491606	0.722909	CYP2G1P	0	0	1	1	FAM225B	0.699303	-1.64381	0.484363	0.645216
30354	Metazoa_SRP_13	-5.0947	0.343423	3.49299e-07	7.51778e-07	RP11-797H7.5	-1.66667	-0.66267	0.0955807	0.212113	RN7SL332P	0.278243	-0.877145	0.780826	0.87263	CTC-369A16.2	0.0643316	-0.615811	0.948706	1	AC013410.2	0	0	1	1	RP6-159A1.2	-1.7321	-17.1522	0.0832552	0.150763	AC017028.8	1	14.8609	0.317311	0.405854	AC010207.1	0	0	1	1	RP11-731C17.1	0.333286	-0.0971874	0.738918	0.879421	RP11-83B20.2	-1.73188	-0.604044	0.0832943	0.151923	SNORD113_5	-7.87542	-18.6673	3.39605e-15	7.77523e-15	PKD1P6_1	-0.687757	0.0142056	0.491606	0.722909	IPMKP1	0	0	1	1	RAB15	0.699303	-1.6226	0.484363	0.645216
30355	OSTCP1	-5.09503	0.192384	3.48679e-07	7.50476e-07	SFRP5	-1.66667	-1.01382	0.0955807	0.212113	RPL21P75	0.277854	-0.975425	0.781124	0.87263	RP11-661A12.8	0.0634101	-0.866319	0.94944	1	RP11-291L22.4	0	0	1	1	HMX2	-1.7321	-16.3475	0.0832552	0.150763	AC006003.3	1	14.4987	0.317311	0.405854	RP11-181D18.4	0	0.0610793	1	1	MEP1B	0.333286	-0.0305628	0.738918	0.879421	HOXD1	-1.73195	-0.457723	0.0832829	0.151908	LCE1A	-7.87542	-19.4855	3.39605e-15	7.77523e-15	TSNAX-DISC1	-0.687834	-0.208833	0.491557	0.72288	RP1-229K20.5	0	0	1	1	MT-ND6	0.698779	0.0925181	0.48469	0.645635
30356	RP11-274H24.1	-5.09612	0.383402	3.46693e-07	7.46265e-07	RP11-179H18.5	-1.66687	-1.14763	0.0955403	0.212113	RP11-182J1.12	0.277847	-1.25603	0.78113	0.87263	SAMD15	0.0626461	-0.852597	0.950048	1	KRT8P22	0	0	1	1	Y_RNA_509	-1.7321	-15.7396	0.0832552	0.150763	MIR5093	1	14.316	0.317311	0.405854	IGKV3D-15	0	0	1	1	AC008278.2	0.333286	-0.449696	0.738918	0.879421	ACOT6	-1.73195	-0.00993695	0.0832829	0.151908	RP11-57C13.6	-7.87542	-18.1858	3.39605e-15	7.77523e-15	HOXA10-AS	-0.687837	-0.025415	0.491556	0.72288	HMBOX1-IT1	0	0	1	1	HOXA1	0.695661	-1.50806	0.486641	0.6482
30357	GOLGA6L5P	-5.09684	0.210428	3.45369e-07	7.43479e-07	RP11-1143G9.4	-1.66687	-1.4493	0.0955403	0.212113	RN7SL703P	0.277832	-0.707493	0.781141	0.87263	RP11-706C16.8	0.0626144	-0.627676	0.950074	1	RN7SL108P	0	0	1	1	ADAM18	-1.7321	-16.7539	0.0832552	0.150763	RPL5P20	1	14.7102	0.317311	0.405854	GPR78	0	0	1	1	AP001437.1	0.333281	-0.442949	0.738922	0.879421	AF015720.3	-1.73195	0.0631651	0.0832829	0.151908	RP11-443C10.1	-7.87542	-18.9366	3.39605e-15	7.77523e-15	RP11-293P20.2	-0.687901	0.00725554	0.491515	0.72286	HMGN2P5	0	0	1	1	AC073133.1	0.694052	-1.55423	0.487649	0.649492
30358	AC004691.1	-5.09707	-2.01856	3.44953e-07	7.42616e-07	PRELID1P1	-1.66687	-1.13841	0.0955403	0.212113	BORCS8-MEF2B	0.277669	-0.646935	0.781266	0.87263	ZNRF2	0.0615941	-0.467261	0.950886	1	AC092839.3	0	0	1	1	RP1-167G20.2	-1.7321	-17.4922	0.0832552	0.150763	MIR6769B	1	15.4903	0.317311	0.405854	RP11-314D7.1	0	0	1	1	HIST2H2BA	0.33324	0.0505121	0.738953	0.879421	SSX1	-1.73195	-0.544352	0.0832826	0.151908	CTD-3247H4.2	-7.87542	-18.4167	3.39605e-15	7.77523e-15	RNU4-49P	-0.687916	-0.0843845	0.491506	0.72286	VN1R20P	0	0	1	1	SULF1	0.69313	-1.52683	0.488228	0.650245
30359	CSN1S1	-5.0971	-2.30244	3.44896e-07	7.42523e-07	SOX9	-1.66687	-1.49795	0.0955403	0.212113	AC079834.1	0.277375	0.013875	0.781492	0.87263	VPS33A	0.0604074	-0.501653	0.951831	1	SNORA69_1	0	0	1	1	IGHV4-55	-1.7321	-17.6478	0.0832552	0.150763	RP11-381K7.1	1	13.5995	0.317311	0.405854	SUPT4H1P2	0	0	1	1	RP11-70F11.2	0.33324	0.124766	0.738953	0.879421	CTC-250P20.2	-1.73197	-0.576006	0.0832794	0.151908	RP11-186B7.7	-7.87787	-1.25	3.33015e-15	7.62609e-15	RP11-516J2.1	-0.687969	-0.0682485	0.491472	0.722839	VIP	0	0	1	1	AP000721.1	0.689952	-1.60147	0.490225	0.652732
30360	AC005534.8	-5.09711	0.360553	3.44878e-07	7.42517e-07	CTC-448F2.6	-1.66687	-1.06195	0.0955403	0.212113	RP11-428J1.2	0.277293	-0.21617	0.781555	0.87263	RP4-604K5.3	0.0588636	-0.517034	0.953061	1	AC007389.2	0	0	1	1	AC006926.1	-1.7321	-17.4117	0.0832552	0.150763	GOLGA8DP	1	15.8426	0.317311	0.405854	LINC01428	0	0	1	1	CTC-304I17.1	0.33324	-0.0637136	0.738953	0.879421	CTC-436P18.5	-1.73199	-1.0395	0.0832759	0.151908	AC096589.1	-7.87819	-1.27225	3.32171e-15	7.6071e-15	MIR8086	-0.687986	-0.169022	0.491462	0.722839	RP11-253M7.3	0	0	1	1	AC006004.1	0.689643	-1.35561	0.490419	0.652956
30361	PARP4P3	-5.09728	-2.426	3.44565e-07	7.41874e-07	RP11-321A17.6	-1.66687	-1.51712	0.0955403	0.212113	SIRPB3P	0.277277	0.126461	0.781568	0.87263	SLC22A11	0.0588548	-0.551976	0.953068	1	MIR548N	0	0	1	1	CTD-2619J13.13	-1.7321	-17.5227	0.0832552	0.150763	RP11-490D19.8	1	14.4856	0.317311	0.405854	HNRNPA1P7	0	0	1	1	MUC5AC	0.33324	0.391223	0.738953	0.879421	HPCA	-1.73199	-0.63117	0.0832759	0.151908	CTD-2363C16.2	-7.8793	-5.52912	3.29221e-15	7.53988e-15	AC104692.1	-0.688022	-0.193249	0.491439	0.722832	RPL5P16	0	0	1	1	RP3-406A7.7	0.687013	-0.322445	0.492075	0.655109
30362	TMSB10P1	-5.09735	-2.94576	3.4445e-07	7.41657e-07	AC007250.4	-1.66687	-1.2487	0.0955403	0.212113	CHCHD2P8	0.277244	-0.420214	0.781593	0.87263	EPHA10	0.0575872	-0.683483	0.954077	1	CXADRP3	0	0	1	1	SNORD111B	-1.7321	-16.8394	0.0832552	0.150763	C10orf62	1	14.7083	0.317311	0.405854	RP11-87F15.2	0	0	1	1	RP11-397A16.3	0.33324	-0.207742	0.738953	0.879421	AC008464.1	-1.73199	-0.330406	0.0832759	0.151908	AGAP4	-7.87964	0.27536	3.28316e-15	7.51984e-15	RP11-27G24.3	-0.688075	-0.291326	0.491406	0.722825	RN7SKP273	0	0	1	1	RP11-299L17.1	0.686919	-0.587027	0.492134	0.65517
30363	MTND6P5	-5.09742	-3.33956	3.4432e-07	7.4141e-07	RP11-792A8.1	-1.66687	-1.07229	0.0955403	0.212113	SLC35D3	0.277244	-0.276361	0.781593	0.87263	TONSL	0.0570364	-0.548956	0.954516	1	RP11-1094M14.1	0	0	1	1	IGHV2-70_1	-1.7321	-16.7927	0.0832552	0.150763	RP11-233G1.4	1	13.8543	0.317311	0.405854	AC072061.2	0	0	1	1	RP11-113K21.3	0.33324	-0.0743357	0.738953	0.879421	AC073957.15	-1.73199	-0.396455	0.0832759	0.151908	AC005614.3	-7.88103	0.207855	3.24687e-15	7.43705e-15	RP11-900F13.3	-0.688128	-0.238384	0.491372	0.722797	RP11-78A18.2	0	0	1	1	MIR1255B2	0.686654	-1.31583	0.492301	0.65537
30364	RPL7P9	-5.09769	-0.422691	3.43822e-07	7.40369e-07	RP11-123C5.5	-1.66687	-1.24552	0.0955403	0.212113	RNU6-230P	0.277244	-0.58818	0.781593	0.87263	RNA5SP450	0.0542286	-0.267064	0.956753	1	RP11-184M15.1	0	0	1	1	RP11-95M5.1	-1.7321	-15.7502	0.0832552	0.150763	ESX1	1	15.2062	0.317311	0.405854	RP11-211N8.3	0	0	1	1	CKMT1B	0.33324	-0.197781	0.738953	0.879421	NDUFS5P1	-1.73199	-0.395676	0.0832759	0.151908	ACTG2	-7.88201	-0.418618	3.22168e-15	7.38003e-15	RNU6-1054P	-0.688181	-0.295705	0.491339	0.72279	CTC-524C5.5	0	0	1	1	RP11-293M10.1	0.68664	-0.626543	0.49231	0.65537
30365	MLIP-AS1	-5.098	0.186668	3.43267e-07	7.39236e-07	RP11-696D21.2	-1.66687	-1.38724	0.0955403	0.212113	AC016751.3	0.277244	-0.492051	0.781593	0.87263	Metazoa_SRP_176	0.0529986	-0.564877	0.957733	1	PNLIP	0	0	1	1	SNORA67_6	-1.7321	-17.1439	0.0832552	0.150763	RNU6-907P	1	14.5986	0.317311	0.405854	Y_RNA_737	0	0	1	1	AC097721.1	0.33324	-0.195896	0.738953	0.879421	RP4-550H1.4	-1.73199	-0.178383	0.0832759	0.151908	RAG1	-7.8822	-0.514908	3.21666e-15	7.36886e-15	AKAP14	-0.688181	-0.15311	0.491339	0.72279	OR13C9	0	0	1	1	MUC3A	0.686267	-0.650152	0.492545	0.655665
30366	TSNAX-DISC1	-5.09851	0.0465754	3.42332e-07	7.37287e-07	RP11-264M12.4	-1.66687	-1.17474	0.0955403	0.212113	RP11-508N22.9	0.277244	-0.354911	0.781593	0.87263	Metazoa_SRP_49	0.0529259	-0.947124	0.957791	1	RPL30P1	0	0	1	1	CNTN5	-1.7321	-16.7174	0.0832552	0.150763	LINC00864	1	14.3044	0.317311	0.405854	RP11-366M4.14	0	0	1	1	ARMC4P1	0.33324	0.0529113	0.738953	0.879421	SLC34A3	-1.73199	-0.941173	0.0832759	0.151908	BBOF1	-7.88272	0.232922	3.20336e-15	7.33873e-15	TPT1P1	-0.688234	-0.127291	0.491305	0.72279	CTD-2026G6.3	0	0	1	1	RP11-286B14.1	0.685801	-0.933075	0.492838	0.656022
30367	AC084082.3	-5.09888	0.0911546	3.41669e-07	7.3589e-07	RP1-292B18.1	-1.66687	-1.39132	0.0955403	0.212113	MIR3179-1_1	0.277244	-0.240077	0.781593	0.87263	DGUOK	0.052326	-0.252821	0.958269	1	RP11-115D19.2	0	0	1	1	RP11-323I15.5	-1.7321	-16.0032	0.0832552	0.150763	SLC25A6P6	1	14.9877	0.317311	0.405854	CTC-455F18.3	0	0	1	1	CTA-242H14.1	0.333193	-0.529849	0.738989	0.879421	CTC-484P3.3	-1.73199	-0.500033	0.0832759	0.151908	AC130469.2	-7.88388	-0.588129	3.17379e-15	7.27132e-15	FAM83C	-0.688287	-0.341303	0.491272	0.72279	AC093763.1	0	0	1	1	HNRNPA1P5	0.685801	-1.3577	0.492838	0.656022
30368	OR2AT1P	-5.09979	-19.1567	3.40038e-07	7.32408e-07	CTC-250I14.3	-1.66687	-1.41332	0.0955403	0.212113	CCDC54	0.277228	-0.195163	0.781605	0.87263	2024-03-09	0.0512394	-0.580049	0.959135	1	GOLGA6L6	0	0	1	1	GS1-204I12.4	-1.7321	-17.4885	0.0832552	0.150763	RP11-744D14.1	1	13.5177	0.317311	0.405854	CDRT15P1	0	0	1	1	PGAM1P11	0.333193	-0.192316	0.738989	0.879421	RPSAP17	-1.73199	-0.496478	0.0832759	0.151908	KIAA1324	-7.88514	0.298202	3.14195e-15	7.1987e-15	AC007365.1	-0.688446	-0.272737	0.491172	0.722714	CTC-436K13.1	0	0	1	1	RP11-415J8.3	0.685722	-1.25577	0.492888	0.656066
30369	ODF3L2	-5.09979	-18.4489	3.40038e-07	7.32408e-07	MAFA	-1.66707	-1.19086	0.0954999	0.212113	IGKV1D-16	0.277228	-1.05138	0.781605	0.87263	RP11-574K11.24	0.049198	-0.532601	0.960762	1	RNU6-483P	0	0	1	1	RP11-414H17.2	-1.7321	-15.9995	0.0832552	0.150763	RP11-188C12.3	1	14.7616	0.317311	0.405854	MIR548A1	0	0	1	1	SLC2A2	0.333193	-0.393246	0.738989	0.879421	RP1-27K12.4	-1.73199	-0.489597	0.0832756	0.151908	RP11-67L3.4	-7.88518	-0.871434	3.1409e-15	7.19662e-15	RN7SL454P	-0.688552	-0.439774	0.491105	0.722658	MSNP1	0	0	1	1	CYP3A7	0.685708	-1.20664	0.492897	0.656066
30370	AC016959.1	-5.09979	-17.5471	3.40038e-07	7.32408e-07	TEAD4	-1.66707	-1.11759	0.0954999	0.212113	RP11-52L5.6	0.277195	-0.61626	0.78163	0.87263	NIM1K	0.0491602	-0.605495	0.960792	1	MIR6728	0	0	1	1	RP11-38J22.3	-1.7321	-16.2684	0.0832552	0.150763	RP11-109M19.4	1	13.603	0.317311	0.405854	ALPPL2	0	0	1	1	RP11-312J18.3	0.333193	-0.231418	0.738989	0.879421	RP11-140A10.3	-1.73201	-0.980095	0.0832724	0.151908	RNU5E-10P	-7.88554	0.182803	3.13175e-15	7.17597e-15	RNU2-5P	-0.688605	-0.526324	0.491072	0.72263	RP11-101C21.4	0	0	1	1	RP11-625H11.2	0.685615	-1.04961	0.492956	0.656126
30371	RN7SKP190	-5.09979	-18.3967	3.40038e-07	7.32408e-07	RN7SL620P	-1.66707	-1.43448	0.0954999	0.212113	MTCO1P29	0.277179	-0.538675	0.781643	0.87263	SUGP2	0.0481166	-0.456073	0.961623	1	PDCL3P1	0	0	1	1	TRAJ20	-1.7321	-17.5364	0.0832552	0.150763	RNU6-667P	1	15.8028	0.317311	0.405854	RP11-170N16.2	0	0	1	1	OR8T1P	0.333146	-0.342294	0.739024	0.879421	RP11-45J1.1	-1.73201	-0.769242	0.0832724	0.151908	RP11-634B22.4	-7.88596	-0.0746432	3.12116e-15	7.15203e-15	CYP2E1	-0.688628	-0.331234	0.491057	0.72263	SPINK5	0	0	1	1	RP11-673D15.7	0.685522	-1.37551	0.493015	0.656187
30372	RP11-352D3.2	-5.09979	-18.4023	3.40038e-07	7.32408e-07	AC021613.1	-1.66707	-1.52745	0.0954999	0.212113	RPL7P59	0.277179	-0.713027	0.781643	0.87263	ITGAE	0.0467773	-0.458964	0.962691	1	DRD2	0	0	1	1	RP11-68L18.2	-1.7321	-16.0601	0.0832552	0.150763	AP005718.1	1	14.3286	0.317311	0.405854	RP11-201E8.1	0	0	1	1	AC000095.11	0.333146	-0.883184	0.739024	0.879421	RP11-1148O4.1	-1.73201	-0.606219	0.0832724	0.151908	RP11-800A3.2	-7.88661	-0.565484	3.10499e-15	7.11529e-15	AC016405.1	-0.688666	-0.248153	0.491034	0.72263	RP11-345I18.1	0	0	1	1	AC083811.1	0.685429	-1.43535	0.493073	0.656231
30373	CTBP2P8	-5.09979	-18.0674	3.40038e-07	7.32408e-07	PLA2G4C-AS1	-1.66707	-1.28929	0.0954999	0.212113	CTD-2102P23.1	0.277179	-0.908886	0.781643	0.87263	CTD-2527I21.14	0.0451282	-0.816107	0.964005	1	RAB9AP2	0	0	1	1	RN7SL221P	-1.7321	-16.6982	0.0832552	0.150763	RP5-972B16.2	1	13.3767	0.317311	0.405854	LARP1BP2	0	0	1	1	RNU6-1136P	0.333146	-0.309071	0.739024	0.879421	AC011290.4	-1.73203	-0.713193	0.0832686	0.151908	NDC80	-7.8873	0.130076	3.08792e-15	7.07651e-15	AC013470.8	-0.688711	-0.449001	0.491005	0.72263	CTD-2218G20.2	0	0	1	1	RP11-667K14.14	0.685429	-1.02547	0.493073	0.656231
30374	RNU6-919P	-5.09979	-18.4627	3.40038e-07	7.32408e-07	RP11-613F22.6	-1.66707	-1.3987	0.0954999	0.212113	RP11-49K24.5	0.277162	-0.563215	0.781655	0.87263	LPAR3	0.0435244	-0.244919	0.965283	1	CTD-2194A8.2	0	0	1	1	MIR6088	-1.7321	-16.6686	0.0832552	0.150763	CTD-2021A8.2	1	13.828	0.317311	0.405854	RNU7-197P	0	0	1	1	MYOZ2	0.333146	-0.0266259	0.739024	0.879421	AC005037.1	-1.73203	-0.633613	0.0832674	0.151908	RP11-697H9.3	-7.8874	-0.190632	3.08549e-15	7.07127e-15	RP11-89N17.4	-0.688711	-0.486436	0.491005	0.72263	AC092570.2	0	0	1	1	PTENP1-AS	0.6854	-1.91332	0.493091	0.656237
30375	RP13-213K19.1	-5.09979	-18.1574	3.40038e-07	7.32408e-07	SIX1	-1.66707	-1.39789	0.0954999	0.212113	RPL5P33	0.277162	-1.05372	0.781655	0.87263	FLJ42102	0.0434253	-0.597073	0.965363	1	RIOK3P1	0	0	1	1	LINC01309	-1.7321	-16.7002	0.0832552	0.150763	Y_RNA_308	1	14.3382	0.317311	0.405854	CTD-2529O21.2	0	0	1	1	RPSAP17	0.333146	-0.313446	0.739024	0.879421	CTD-2207O23.12	-1.73205	-0.994194	0.0832654	0.151908	KRT16P1	-7.88988	-2.47279	3.02466e-15	6.93217e-15	RP5-943J3.1	-0.688764	-0.676187	0.490972	0.72263	RNU4-75P	0	0	1	1	TRIM60P18	0.685335	-1.11571	0.493132	0.656275
30376	IL13RA2	-5.09979	-18.6519	3.40038e-07	7.32408e-07	AC008746.12	-1.66707	-1.17784	0.0954999	0.212113	RP11-302K17.3	0.277146	-0.351639	0.781668	0.87263	CBR3-AS1	0.0425546	-0.477452	0.966057	1	VN1R21P	0	0	1	1	RP11-31H5.1	-1.7321	-16.0573	0.0832552	0.150763	RP3-429G5.5	1	14.1339	0.317311	0.405854	ATP5G1P6	0	0	1	1	LHX1	0.333146	-0.634949	0.739024	0.879421	RP11-554D14.8	-1.73207	-1.01748	0.0832619	0.151908	RUVBL1-AS1	-7.88999	-2.72238	3.02218e-15	6.92678e-15	MAP3K8	-0.688782	-0.0823677	0.49096	0.72263	RP11-68I18.2	0	0	1	1	RP11-3P22.2	0.685242	-1.72407	0.493191	0.656336
30377	CTA-363E6.5	-5.09979	-18.2783	3.40038e-07	7.32408e-07	HNF4A-AS1	-1.66707	-1.36502	0.0954999	0.212113	RP11-1212A22.7	0.277146	-1.22509	0.781668	0.87263	RP11-570L14.1	0.0423946	-0.671349	0.966184	1	MTRNR2L2	0	0	1	1	RP11-545P6.2	-1.7321	-18.1217	0.0832552	0.150763	RIMBP3B	1	13.9938	0.317311	0.405854	TRBV1	0	0	1	1	RNU6-142P	0.333146	-0.207451	0.739024	0.879421	RP11-625L16.3	-1.73208	-14.99	0.0832593	0.151908	NECAB2	-7.89002	-4.76002	3.02138e-15	6.92528e-15	DYDC1	-0.688817	-0.513195	0.490939	0.72263	KRT18P39	0	0	1	1	RN7SKP3	0.684963	-1.58231	0.493367	0.656536
30378	KBTBD4	-5.10269	0.708275	3.34853e-07	7.2164e-07	CDO1	-1.66707	-1.44795	0.0954999	0.212113	AL590558.1	0.277146	-0.658664	0.781668	0.87263	GABRG3	0.0409857	-0.574625	0.967307	1	GOLGA8T	0	0	1	1	AC008780.1	-1.7321	-17.3746	0.0832552	0.150763	RP11-513G11.2	1	14.3048	0.317311	0.405854	CTB-32O4.4	0	0	1	1	OR11H7	0.333146	-0.152487	0.739024	0.879421	CTD-3064M3.3	-1.73208	-16.3191	0.0832593	0.151908	RP11-113C12.2	-7.8905	-3.31399	3.0098e-15	6.89905e-15	RP11-472K22.1	-0.688817	-0.450115	0.490939	0.72263	RP11-313C15.2	0	0	1	1	Y_RNA_138	0.684776	-1.78187	0.493485	0.656658
30379	RNU6-128P	-5.1036	-1.11915	3.33248e-07	7.18214e-07	SRP72P2	-1.66707	-1.32543	0.0954999	0.212113	RP11-804A23.2	0.27713	-0.727388	0.781681	0.87263	RP11-162G10.5	0.0398474	-0.665635	0.968215	1	RP11-35J10.4	0	0	1	1	CTC-454I21.4	-1.7321	-17.8542	0.0832552	0.150763	DCAF4L2	1	14.6489	0.317311	0.405854	AC112229.1	0	0	1	1	RP11-1012E15.2	0.333099	-0.43288	0.73906	0.879421	RP13-213K19.1	-1.73208	-15.5402	0.0832593	0.151908	RP11-1152H15.1	-7.89062	0.223459	3.007e-15	6.89294e-15	AC024937.1	-0.68887	-0.464866	0.490905	0.72263	RP11-221N13.4	0	0	1	1	RNU7-140P	0.684776	-2.22149	0.493485	0.656658
30380	RP11-177A2.5	-5.10401	-1.14995	3.32525e-07	7.16685e-07	SLC13A3	-1.6672	-0.514178	0.0954747	0.212113	TREHP1	0.27713	-1.10447	0.781681	0.87263	ANKRD22	0.0397649	-1.04219	0.968281	1	IGJP1	0	0	1	1	RP11-787D18.2	-1.7321	-17.1597	0.0832552	0.150763	HTR2A-AS1	1	14.338	0.317311	0.405854	CYP2G1P	0	0	1	1	RPL18AP8	0.333099	-0.569866	0.73906	0.879421	RP11-429O1.1	-1.73208	-15.524	0.0832593	0.151908	RP11-234A1.1	-7.89183	0.232275	2.97778e-15	6.82628e-15	APOOP5	-0.688976	-0.55163	0.490839	0.72263	DKK1	0	0	1	1	RP11-306O1.2	0.684568	-1.32628	0.493617	0.656816
30381	HNRNPA1P68	-5.10434	0.249536	3.31957e-07	7.15491e-07	EEF1A1P5	-1.66728	-1.56702	0.0954595	0.212113	RP11-80H5.7	0.27713	-0.511748	0.781681	0.87263	SH2D3A	0.0328114	-0.560156	0.973825	1	RP11-540D14.8	0	0	1	1	RP11-346J10.1	-1.7321	-17.1331	0.0832552	0.150763	RPL23AP26	1	14.0448	0.317311	0.405854	SCARNA20_5	0	0	1	1	AC098973.1	0.333099	-0.520571	0.73906	0.879421	AMY2A	-1.73208	-16.7324	0.0832593	0.151908	RP11-267M23.4	-7.89187	0.308331	2.97693e-15	6.82464e-15	RPS15AP38	-0.689029	-0.519166	0.490805	0.722616	OR13C8	0	0	1	1	FAM160A2	0.683662	-1.42628	0.494189	0.657559
30382	RP11-295M3.2	-5.10498	-0.00874424	3.30827e-07	7.13086e-07	HCG23	-1.66728	-1.63703	0.0954595	0.212113	AP000255.6	0.27713	-0.924524	0.781681	0.87263	AC009299.3	0.0325392	-1.38385	0.974042	1	RP3-331H24.4	0	0	1	1	AC005487.2	-1.7321	-17.0749	0.0832552	0.150763	RP11-111D3.2	1	14.4253	0.317311	0.405854	CTC-546K23.2	0	0	1	1	MIR3180-1_1	0.333099	-0.485947	0.73906	0.879421	RP4-724E13.2	-1.73208	-16.3955	0.0832593	0.151908	RP11-411H5.1	-7.89293	-0.81071	2.95162e-15	6.76692e-15	CTC-527H23.1	-0.689293	-0.757019	0.490639	0.722497	FAS-AS1_1	0	0	1	1	LINC01003	0.683526	-1.56419	0.494275	0.657656
30383	RP11-173A16.1	-5.10503	0.391277	3.30741e-07	7.12932e-07	RP11-707O23.1	-1.66728	-1.53591	0.0954595	0.212113	RP11-717F1.2	0.277113	-0.868839	0.781693	0.87263	XXbac-B476C20.13	0.0325081	-0.377213	0.974067	1	TRIML1	0	0	1	1	CDK3	-1.7321	-17.6148	0.0832552	0.150763	PLA2G2E	1	14.5077	0.317311	0.405854	KLHL40	0	0	1	1	RP4-654H19.2	0.333099	-0.523098	0.73906	0.879421	PRKRIRP6	-1.73208	-16.007	0.0832593	0.151908	RP11-284F21.9	-7.89326	0.0663779	2.94389e-15	6.74949e-15	RP11-45M22.2	-0.689346	-0.704907	0.490605	0.722469	BTF3P9	0	0	1	1	LINC01194	0.682509	-0.231962	0.494917	0.658494
30384	ZNF606	-5.10529	0.681465	3.30293e-07	7.11996e-07	RP11-609D21.3	-1.66728	-1.24167	0.0954595	0.212113	CTC-498M16.2	0.277113	-1.23895	0.781693	0.87263	EAF1-AS1	0.0287689	-0.689455	0.977049	1	PGLYRP4	0	0	1	1	LINC00434	-1.7321	-16.148	0.0832552	0.150763	HSPD1P14	1	14.5688	0.317311	0.405854	DLX5	0	0	1	1	NIPA2P4	0.333099	-0.525942	0.73906	0.879421	RP4-620E11.5	-1.73208	-16.4302	0.0832593	0.151908	RP11-697N18.1	-7.89342	-0.281047	2.94011e-15	6.74114e-15	MIR3936	-0.689346	-0.581661	0.490605	0.722469	POTEH	0	0	1	1	ZNF528	0.682257	-1.40608	0.495076	0.658688
30385	SSX1	-5.1059	-1.53662	3.29222e-07	7.09718e-07	CTD-2154B17.4	-1.66728	-1.54423	0.0954595	0.212113	RP11-555M1.3	0.277097	-1.39188	0.781706	0.87263	RP11-97O12.7	0.0271239	-0.454465	0.978361	1	AC012168.1	0	0	1	1	RP11-716O23.1	-1.7321	-14.8372	0.0832552	0.150763	RP11-779P15.2	1	14.584	0.317311	0.405854	OR7A1P	0	0	1	1	MIR4489	0.333099	0.0286224	0.73906	0.879421	HS3ST6	-1.73208	-16.118	0.0832593	0.151908	RP11-616K22.1	-7.89389	-0.645174	2.92909e-15	6.71617e-15	RP11-71N10.1	-0.689593	-0.165115	0.49045	0.722304	RP11-542G1.2	0	0	1	1	AC005616.2	0.681215	-1.56918	0.495735	0.65953
30386	AC096574.5	-5.10593	-1.74479	3.29173e-07	7.09643e-07	RP3-380B8.4	-1.66728	-1.53778	0.0954595	0.212113	RP11-157L3.6	0.277081	-1.03789	0.781718	0.87263	RP11-384F7.2	0.025602	0.667304	0.979575	1	Z97352.1	0	0	1	1	RNU6-633P	-1.7321	-16.8688	0.0832552	0.150763	RAB28P3	1	13.7903	0.317311	0.405854	RP11-642M2.1	0	0	1	1	AC118550.1	0.333099	-0.455713	0.73906	0.879421	IGHV3-60	-1.73208	-15.2479	0.0832593	0.151908	RP11-496B10.3	-7.89395	0.0287115	2.92774e-15	6.71338e-15	AC019070.1	-0.689664	-0.740884	0.490405	0.722259	RPL10L	0	0	1	1	RN7SL655P	0.680868	-1.37371	0.495955	0.659788
30387	RP11-338C15.2	-5.10596	-1.53323	3.29124e-07	7.09567e-07	RP11-567M16.5	-1.66728	-1.38105	0.0954595	0.212113	RNU6-157P	0.277048	-0.926886	0.781743	0.87263	ADAM3A	0.024703	-0.552469	0.980292	1	OR5C1	0	0	1	1	GSX2	-1.7321	-17.5286	0.0832552	0.150763	RP11-706O15.7	1	13.4704	0.317311	0.405854	RP3-359N14.1	0	0	1	1	RPL9P3	0.333064	-0.567653	0.739086	0.879421	RP5-1007F24.1	-1.73208	-15.1393	0.0832593	0.151908	EGFLAM	-7.89407	-0.877856	2.92497e-15	6.70733e-15	AL137006.1	-0.689876	-0.851132	0.490272	0.722147	RP11-342F21.1	0	0	1	1	NEBL	0.680348	-1.03254	0.496284	0.660191
30388	CTD-2291D10.4	-5.10612	-1.90988	3.28843e-07	7.08992e-07	RP11-83J16.1	-1.66728	-1.88683	0.0954595	0.212113	RP11-71C5.2	0.277032	-1.70512	0.781756	0.87263	PLN	0.0244045	0.0351557	0.98053	1	FMO8P	0	0	1	1	TRBV22-1	-1.7321	-17.2726	0.0832552	0.150763	RP11-447G11.1	1	13.5667	0.317311	0.405854	CTSLP6	0	0	1	1	AC004691.5	0.333052	-1.40239	0.739095	0.879421	RP11-398A8.5	-1.73208	-15.8001	0.0832593	0.151908	AC004549.6	-7.89438	-0.57802	2.9177e-15	6.69097e-15	BLM	-0.690156	0.0883863	0.490096	0.721951	MIR6131	0	0	1	1	RP11-466P24.6	0.679512	-1.24306	0.496814	0.660878
30389	PSMD8P1	-5.10654	-2.61724	3.28112e-07	7.07445e-07	CTD-3105H18.9	-1.66728	-1.13128	0.0954595	0.212113	RP11-360I2.1	0.277032	-1.21067	0.781756	0.87263	AC009502.4	0.0240103	-0.486548	0.980844	1	LINC01546	0	0	1	1	RP11-181C21.4	-1.7321	-17.34	0.0832552	0.150763	RP11-503N18.4	1	14.4499	0.317311	0.405854	LINC00378	0	0	1	1	RP11-254F7.3	0.333052	-0.909758	0.739095	0.879421	PPBPP2	-1.73208	-15.9098	0.0832593	0.151908	AL160037.1	-7.89802	-0.465472	2.83366e-15	6.49854e-15	HINFP	-0.690782	0.0132599	0.489702	0.721476	AP000719.1	0	0	1	1	OR7E162P	0.679093	-1.23485	0.497079	0.661213
30390	RP11-187A9.3	-5.10734	0.552027	3.26733e-07	7.04502e-07	DTWD1	-1.6674	0.20299	0.0954357	0.212113	IRX4	0.277032	-1.44562	0.781756	0.87263	BSN-AS2	0.0233927	-0.603604	0.981337	1	MIR3940	0	0	1	1	AL391001.1	-1.7321	-17.3453	0.0832552	0.150763	YWHAZP7	1	14.0806	0.317311	0.405854	IL25	0	0	1	1	AC007551.1	0.333052	-0.385906	0.739095	0.879421	RNU6-1288P	-1.73208	-14.4154	0.0832593	0.151908	DNAH10	-7.90009	-0.48536	2.78702e-15	6.39187e-15	ITIH1	-0.692335	-0.0957121	0.488727	0.720165	RP11-409C19.2	0	0	1	1	RPS3AP25	0.678954	-1.13835	0.497167	0.661313
30391	ITCH-AS1	-5.10784	0.429189	3.25857e-07	7.02643e-07	RP11-568K15.1	-1.66743	0.26387	0.0954286	0.212113	IFNA20P	0.277032	-1.4182	0.781756	0.87263	RP11-563J2.2	0.0213072	-0.555228	0.983001	1	RNU5F-2P	0	0	1	1	LCE5A	-1.7321	-17.232	0.0832552	0.150763	RN7SKP229	1	13.7352	0.317311	0.405854	RP11-759A24.3	0	0	1	1	LINC00704	0.333005	-1.1631	0.73913	0.879421	CTD-2583A14.1	-1.73208	-15.5798	0.0832593	0.151908	TRAPPC13	-7.90043	0.566323	2.77952e-15	6.37495e-15	MRPL46	-0.692392	0.106168	0.488691	0.720133	RNU6-505P	0	0	1	1	KRR1P1	0.678536	-1.32694	0.497432	0.661631
30392	HNRNPA3P11	-5.10834	0.101058	3.24998e-07	7.00822e-07	RP11-429G19.3	-1.66748	-1.43361	0.0954191	0.212113	RNU7-151P	0.277032	-1.23127	0.781756	0.87263	TCF19	0.0210122	-0.488963	0.983236	1	CTD-2206N4.1	0	0	1	1	C11orf40	-1.7321	-17.513	0.0832552	0.150763	RP11-736N17.8	1	14.5639	0.317311	0.405854	MTND4LP12	0	0	1	1	LINC01187	0.333005	-0.802622	0.73913	0.879421	SETP8	-1.73208	-16.1152	0.0832593	0.151908	RNA5SP466	-7.90391	-1.68169	2.7028e-15	6.19927e-15	AC016722.4	-0.693075	0.00564949	0.488263	0.719523	OR2I1P	0	0	1	1	RP11-383F6.1	0.678095	-1.72145	0.497712	0.661985
30393	ALOX12P2	-5.10874	0.522915	3.24309e-07	6.99366e-07	AGR2	-1.66748	-1.76111	0.0954191	0.212113	RNA5SP428	0.276536	-0.659799	0.782137	0.873036	RP4-737E23.5	0.0173147	0.233924	0.986186	1	AC009120.9	0	0	1	1	AC010739.1	-1.7321	-17.5689	0.0832552	0.150763	XX-FW80269A6.1	1	13.2583	0.317311	0.405854	IGKV6D-41	0	0	1	1	AC009474.2	0.333005	-0.727544	0.73913	0.879421	LINC00844	-1.73208	-15.3489	0.0832593	0.151908	SELP	-7.90404	-0.848112	2.69999e-15	6.19313e-15	BEND3P1	-0.693151	0.0876401	0.488215	0.719474	RPS24P1	0	0	1	1	KIAA1522	0.676154	-1.21178	0.498943	0.663605
30394	RND1	-5.10881	0.0296768	3.24196e-07	6.99151e-07	RPLP1P13	-1.66748	-1.59547	0.0954191	0.212113	RP11-339B9.1	0.276065	-0.78011	0.782498	0.873401	GS1-306C12.1	0.0151727	-0.4954	0.987894	1	OR10G2	0	0	1	1	KLHDC7A	-1.7321	-14.9332	0.0832552	0.150763	RP11-318I4.2	1	14.0079	0.317311	0.405854	KRT8P31	0	0	1	1	SCARNA18	0.332958	-1.63723	0.739166	0.879421	RNA5SP183	-1.73208	-16.376	0.0832593	0.151908	RP11-477N12.5	-7.90499	-0.309694	2.67956e-15	6.14654e-15	RN7SL181P	-0.693269	0.0237523	0.488141	0.719385	TUBB8P11	0	0	1	1	RP11-360N9.3	0.671552	-1.60205	0.501869	0.667444
30395	RP11-586K12.1	-5.10915	0.324106	3.23613e-07	6.97924e-07	TRNP1	-1.66748	-1.14594	0.0954191	0.212113	RPL13P4	0.275866	-0.732414	0.782651	0.873552	AC127904.2	0.0140105	-0.589115	0.988822	1	RP3-432I18.1	0	0	1	1	CDRT7	-1.7321	-16.4831	0.0832552	0.150763	RPSAP27	1	13.085	0.317311	0.405854	KRTAP5-3	0	0	1	1	CTD-2008P7.10	0.332958	-0.785229	0.739166	0.879421	Y_RNA_763	-1.73208	-15.7243	0.0832593	0.151908	RPL12P14	-7.90599	-0.68505	2.6582e-15	6.09782e-15	BTBD1	-0.693294	0.0742294	0.488125	0.719383	NXT1P1	0	0	1	1	RP11-138E2.1	0.670234	-1.27611	0.502708	0.668543
30396	APOBEC3F	-5.10927	0.611927	3.23413e-07	6.97522e-07	RPS3AP14	-1.66748	-1.82021	0.0954191	0.212113	MED28P3	0.273021	-1.09555	0.784837	0.875856	NUDT18	0.0135103	-0.756972	0.989221	1	RNU5E-9P	0	0	1	1	PCBP3-OT1	-1.7321	-17.4997	0.0832552	0.150763	RP11-388G3.1	1	13.8926	0.317311	0.405854	RFKP2	0	0	1	1	AC078991.1	0.332958	-0.887009	0.739166	0.879421	RP4-654C18.1	-1.73208	-15.7349	0.0832593	0.151908	KB-1440D3.13	-7.90603	-0.72275	2.65729e-15	6.096e-15	RNU6-866P	-0.694001	0.127193	0.487682	0.718751	RN7SKP159	0	0	1	1	RP11-293P20.2	0.669906	-1.25314	0.502917	0.668803
30397	RN7SL200P	-5.10962	0.282665	3.22816e-07	6.96293e-07	GDF5	-1.66748	-1.51991	0.0954191	0.212113	RP1-265C24.8	0.272415	-1.11346	0.785303	0.876337	RP11-111A22.1	0.0134157	-0.511376	0.989296	1	RP11-544P1.3	0	0	1	1	RP11-281P11.1	-1.7321	-17.4531	0.0832552	0.150763	AC006335.2	1	14.1857	0.317311	0.405854	AC011465.1	0	0	1	1	RNU6-230P	0.332912	-2.21512	0.739201	0.879421	MTND4P34	-1.73208	-15.5897	0.0832593	0.151908	RP11-397P13.6	-7.90611	-0.72671	2.65561e-15	6.09244e-15	SNORA14B	-0.694422	-0.431139	0.487418	0.718404	MIR3138	0	0	1	1	CMTM4	0.668882	-1.06928	0.503571	0.669637
30398	MCF2L	-5.11071	0.471024	3.20959e-07	6.92319e-07	RPL36AP21	-1.66748	-1.72541	0.0954191	0.212113	RP11-422P24.12	0.271888	-0.831563	0.785708	0.87675	ZNF571-AS1	0.013342	-0.582127	0.989355	1	AC068831.17	0	0	1	1	RP11-338L22.3	-1.7321	-17.0558	0.0832552	0.150763	RP1-232L24.4	1	13.9988	0.317311	0.405854	AL096864.1	0	0	1	1	XX-C00717C00720L.1	0.332912	-1.37449	0.739201	0.879421	C1QTNF9B	-1.73208	-16.2174	0.0832593	0.151908	B3GNT6	-7.90628	-0.286479	2.65202e-15	6.08447e-15	RP11-175B9.2	-0.694994	-0.0235956	0.487059	0.717918	IGHVII-30-1	0	0	1	1	CNPY3	0.668578	-0.762614	0.503765	0.669877
30399	THTPA	-5.11124	0.107613	3.20058e-07	6.90405e-07	RP11-666F17.2	-1.66748	-1.69829	0.0954191	0.212113	RN7SL121P	0.270247	-0.888068	0.786971	0.878121	CXorf57	0.0122211	-0.669896	0.990249	1	CEP57L1P1	0	0	1	1	OR13D3P	-1.7321	-16.7779	0.0832552	0.150763	UBE2V2P1	1	14.6197	0.317311	0.405854	CTD-2547E10.5	0	0	1	1	AC099552.4	0.332912	-1.45446	0.739201	0.879421	FTH1P19	-1.73208	-15.2846	0.0832593	0.151908	RP11-141M1.1	-7.9063	-3.82278	2.65157e-15	6.08371e-15	RP11-434B12.1	-0.696041	0.172034	0.486403	0.717013	U2	0	0	1	1	EVC	0.666011	-0.752512	0.505404	0.672022
30400	RP11-653B10.1	-5.11239	0.15804	3.18102e-07	6.86214e-07	RNU6-625P	-1.66748	-1.67653	0.0954191	0.212113	RNA5SP203	0.269916	-1.26857	0.787225	0.878366	GVQW1	0.0101262	-0.46016	0.991921	1	OR52W1	0	0	1	1	DUSP8P3	-1.7321	-16.5568	0.0832552	0.150763	RP11-863K10.2	1	13.832	0.317311	0.405854	AP000350.10	0	0	1	1	RP3-439F8.1	0.332912	-0.566246	0.739201	0.879421	RP3-406A7.5	-1.73208	-15.2475	0.0832593	0.151908	RP11-154D17.1	-7.90757	-0.13255	2.62455e-15	6.02199e-15	CPSF7	-0.696772	0.0724889	0.485946	0.716423	RNA5SP145	0	0	1	1	IL6	0.66541	-1.32375	0.505788	0.672515
30401	LINC01166	-5.11284	-2.65539	3.17349e-07	6.84619e-07	AC021037.1	-1.66748	-1.95591	0.0954191	0.212113	OR10AE1P	0.269773	-0.712758	0.787335	0.878469	RP11-354E11.2	0.00933351	-0.686192	0.992553	1	RP11-867G23.10	0	0	1	1	LCN10	-1.7321	-17.5987	0.0832552	0.150763	RP4-673D20.4	1	13.733	0.317311	0.405854	RP11-394B5.2	0	0	1	1	CTB-31O20.8	0.332636	-0.133912	0.739409	0.879648	Y_RNA_151	-1.73208	-16.6165	0.0832593	0.151908	OR7A5	-7.91075	-0.158661	2.55835e-15	5.87037e-15	LINC00337	-0.69734	0.069214	0.48559	0.715961	AIG1P1	0	0	1	1	RP11-357H14.17	0.665307	-1.98479	0.505854	0.672585
30402	KLRG2	-5.11284	-3.28068	3.17349e-07	6.84619e-07	RP11-540K16.1	-1.66748	-1.45763	0.0954191	0.212113	RAB23	0.269528	-0.682537	0.787524	0.87866	RP11-1110F20.1	0.00615377	0.153432	0.99509	1	CRHR1	0	0	1	1	RP11-344F13.1	-1.7321	-16.3037	0.0832552	0.150763	AL161448.1	1	13.891	0.317311	0.405854	AL137861.4	0	0	1	1	AP000237.1	0.332026	-0.221733	0.739869	0.880175	AP000233.3	-1.73208	-15.48	0.0832593	0.151908	CTC-539A10.7	-7.91191	0.0886284	2.53461e-15	5.81643e-15	NUP37	-0.697433	0.113929	0.485532	0.715897	CTD-2154B17.4	0	0	1	1	CALM2P2	0.660806	-0.925718	0.508737	0.676399
30403	RNU6-883P	-5.11285	-3.49473	3.17334e-07	6.84619e-07	LINC00692	-1.66748	-1.53719	0.0954191	0.212113	RP11-524O1.4	0.267019	-0.86026	0.789454	0.880795	ADM2	0.00585149	-0.677279	0.995331	1	DEFB132	0	0	1	1	AC018737.3	-1.7321	-17.1442	0.0832552	0.150763	MIR6856	1	14.5991	0.317311	0.405854	RP11-386M24.9	0	0	1	1	RP11-28P17.3	0.331768	-0.3989	0.740064	0.880386	RP11-730G20.2	-1.73208	-15.6476	0.0832593	0.151908	RP11-216B9.8	-7.91466	0.344808	2.47932e-15	5.68979e-15	CTD-2653D5.1	-0.698144	0.123821	0.485087	0.715324	SZT2-AS1	0	0	1	1	Y_RNA_431	0.660738	-1.23693	0.50878	0.676439
30404	RNA5SP296	-5.11286	-3.61523	3.17319e-07	6.84619e-07	RN7SL144P	-1.66748	-1.62113	0.0954191	0.212113	SYCE2	0.265492	-0.771316	0.790631	0.882068	RP11-114B7.6	0.00558364	0.153262	0.995545	1	RP11-46D6.5	0	0	1	1	RP11-473M14.3	-1.7321	-17.5277	0.0832552	0.150763	IFNL4P1	1	15.0811	0.317311	0.405854	NPBWR2	0	0	1	1	RP3-355L5.3	0.331346	-0.667959	0.740383	0.880724	MIR582	-1.73208	-16.7063	0.0832593	0.151908	KIF26A	-7.91488	-1.28592	2.47502e-15	5.68019e-15	CDC23	-0.698476	0.194839	0.484879	0.715059	RP11-69H14.6	0	0	1	1	RP11-484D2.3	0.6604	-1.2364	0.508997	0.67671
30405	FXYD6-FXYD2	-5.11286	-3.84258	3.17319e-07	6.84619e-07	AC010761.6	-1.66748	-1.5857	0.0954191	0.212113	RP11-538D16.2	0.264596	-0.967042	0.791321	0.88278	XK	0.00501581	1.3128	0.995998	1	TYRP1	0	0	1	1	CTAGE15	-1.7321	-15.2979	0.0832552	0.150763	FOXD4L4	1	13.7808	0.317311	0.405854	HSD3BP2	0	0	1	1	RP1-65P5.5	0.331323	-0.775837	0.740401	0.880724	RP11-446F3.2	-1.73208	-16.0991	0.0832593	0.151908	RP11-274J16.5	-7.91618	-0.632938	2.44916e-15	5.6216e-15	RP11-74M13.4	-0.69875	0.0227345	0.484708	0.714849	ACTG1P15	0	0	1	1	HIGD1AP17	0.660332	-1.21252	0.509041	0.676733
30406	RP11-338N10.3	-5.11305	-5.62089	3.16995e-07	6.84001e-07	RP11-676J15.1	-1.66748	-1.82042	0.0954191	0.212113	KDELR3	0.261851	-0.462042	0.793436	0.885042	RP11-1149O23.3	0.00475787	-0.599655	0.996204	1	AL133244.1	0	0	1	1	GNG5P3	-1.7321	-17.5715	0.0832552	0.150763	RP1-302D9.2	1	13.9362	0.317311	0.405854	CTD-2293H3.3	0	0	1	1	RPS29P6	0.3313	-0.550693	0.740418	0.880724	PPEF1-AS1	-1.73208	-16.47	0.0832593	0.151908	COL6A6	-7.91779	-0.245669	2.4176e-15	5.54943e-15	RP11-648L3.2	-0.698963	-0.0360836	0.484575	0.714673	RP11-95I19.1	0	0	1	1	AC093824.1	0.660332	-1.0232	0.509041	0.676733
30407	RPS3AP5	-5.11327	0.342303	3.16635e-07	6.83254e-07	RP4-622L5.2	-1.66748	-1.60504	0.0954191	0.212113	HOXA4	0.260953	-0.710936	0.794129	0.885756	RP11-260N14.1	0.00459604	-0.476313	0.996333	1	RP11-716D16.1	0	0	1	1	RP1-151B14.9	-1.7321	-17.2768	0.0832552	0.150763	MIR26A2	1	14.17	0.317311	0.405854	AC093230.2	0	0	1	1	RP5-1004I9.1	0.331211	-0.674119	0.740485	0.880783	RP11-50D9.4	-1.73208	-14.7242	0.0832593	0.151908	NPIPA7	-7.91843	-1.34198	2.4053e-15	5.52145e-15	RP11-452J6.2	-0.699112	-0.0700463	0.484482	0.714557	RP11-345K9.3	0	0	1	1	TMEM200A	0.660052	-1.6507	0.509221	0.676954
30408	RN7SL623P	-5.11349	0.409278	3.16257e-07	6.82469e-07	AC003664.1	-1.66751	-0.438129	0.095414	0.212113	KHDRBS2	0.259779	-0.977208	0.795034	0.886746	MACC1-AS1	0.0031278	1.2414	0.997504	1	AC010524.4	0	0	1	1	BEND3P2	-1.7321	-16.7989	0.0832552	0.150763	CSPG4P13	1	14.7319	0.317311	0.405854	RP11-578C11.2	0	0	1	1	AC018878.3	0.330971	-1.13594	0.740666	0.880978	CTAGE15	-1.73208	-14.777	0.0832593	0.151908	RP11-667K14.3	-7.9185	0.304337	2.40402e-15	5.51874e-15	RP11-756H6.1	-0.699623	-0.117153	0.484163	0.714128	RP11-320N7.1	0	0	1	1	WI2-89927D4.1	0.657771	-1.54084	0.510685	0.67874
30409	CTD-3236F5.1	-5.1144	0.454153	3.14734e-07	6.79211e-07	RP11-124G5.1	-1.66768	-1.9262	0.0953787	0.212113	CTD-2232E5.2	0.259536	-0.836104	0.795222	0.886936	RP1-90J20.8	0.00266131	0.642634	0.997877	1	SNORA73	0	0	1	1	RP11-530A18.1	-1.7321	-16.7839	0.0832552	0.150763	CTSL3P	1	14.7047	0.317311	0.405854	RP11-398M15.1	0	0	1	1	AP000318.2	0.330831	-0.895496	0.740772	0.881083	RP11-150C16.1	-1.73208	-15.9418	0.0832593	0.151908	KCNT1	-7.92058	0.0164574	2.36406e-15	5.42751e-15	HTR3B	-0.699672	-0.0307044	0.484132	0.714104	MARK2P10	0	0	1	1	AC008869.1	0.657283	-1.47322	0.510999	0.679121
30410	ARR3	-5.11476	-0.477777	3.14146e-07	6.7797e-07	CYP2D6	-1.66768	-1.83229	0.0953787	0.212113	RP11-603B24.2	0.259161	-0.581471	0.795511	0.887238	RP11-52B19.10	0.00246824	-0.742964	0.998031	1	RP11-351E7.2	0	0	1	1	OR2W3	-1.7321	-17	0.0832552	0.150763	RP11-32B5.2	1	14.8029	0.317311	0.405854	RP11-227G15.3	0	0	1	1	MT-TL1	0.330378	-0.291002	0.741114	0.881448	MIR548AT	-1.73208	-15.3128	0.0832593	0.151908	RP11-553L6.5	-7.92115	0.226658	2.35326e-15	5.40296e-15	VPRBP	-0.700224	0.0520512	0.483787	0.713657	AP000350.10	0	0	1	1	ZMAT1	0.656909	-1.12528	0.511239	0.679423
30411	CTC1	-5.11493	0.680451	3.13858e-07	6.77378e-07	AL357936.1	-1.66768	-1.84118	0.0953787	0.212113	CMB9-22P13.2	0.258636	1.74234	0.795916	0.887445	MIR933	0.0020629	0.425967	0.998354	1	MIR4307HG	0	0	1	1	CTD-2189E23.2	-1.7321	-16.36	0.0832552	0.150763	MIR648	1	13.7831	0.317311	0.405854	CST1	0	0	1	1	SLIT3	0.329154	-0.493416	0.742039	0.882507	CFAP47	-1.73208	-15.1646	0.0832593	0.151908	KCNJ1	-7.92232	-0.17693	2.33111e-15	5.35235e-15	CTC-548K16.1	-0.700276	-0.0662387	0.483755	0.71363	RPL5P29	0	0	1	1	TBC1D10A	0.656816	-1.54224	0.511299	0.679484
30412	RP13-514E23.1	-5.11541	-1.32396	3.13059e-07	6.75712e-07	RPS7P11	-1.66768	-1.83465	0.0953787	0.212113	RP11-716O23.1	0.258165	-0.742563	0.79628	0.887445	PRKAG3	0.00199042	0.463172	0.998412	1	RP11-466M21.1	0	0	1	1	RNU6-296P	-1.7321	-17.9038	0.0832552	0.150763	MTND2P31	1	14.5776	0.317311	0.405854	ACTBP1	0	0	1	1	ZNF69	0.328811	-0.327983	0.742298	0.882753	RN7SKP2	-1.73208	-16.9526	0.0832593	0.151908	RP11-368I7.4	-7.92256	-0.073635	2.32676e-15	5.3426e-15	LSG1	-0.700932	0.0555623	0.483345	0.713109	MIR548AJ2	0	0	1	1	STARD4-AS1	0.656502	-1.16234	0.511501	0.679735
30413	RBBP4P2	-5.11695	-0.859394	3.10515e-07	6.70249e-07	ADGRL4	-1.66768	-1.7504	0.0953787	0.212113	RNU7-55P	0.258134	-0.844148	0.796303	0.887445	U52111.14	0.00190583	0.934776	0.998479	1	MIR629	0	0	1	1	TLK1P1	-1.7321	-17.5796	0.0832552	0.150763	RNU6-48P	1	14.5473	0.317311	0.405854	MIR550A3	0	0	1	1	AC005480.1	0.328656	-0.47524	0.742415	0.882871	XXbac-B33L19.4	-1.73208	-15.8466	0.0832593	0.151908	RP11-627D16.1	-7.92433	-1.25482	2.29381e-15	5.26719e-15	SPATC1L	-0.701006	0.0896042	0.483299	0.713083	TRBV16	0	0	1	1	TMOD2	0.655797	-1.42411	0.511954	0.680301
30414	RP11-47J17.2	-5.11711	-0.0460542	3.10257e-07	6.69743e-07	PNPLA7	-1.66773	-0.0385659	0.0953693	0.212113	DPPA2P2	0.258119	-0.457923	0.796315	0.887445	USF1P1	0.00175445	1.02919	0.9986	1	MEMO1P4	0	0	1	1	DLK1	-1.7321	-18.0115	0.0832552	0.150763	Z73964.1	1	14.3149	0.317311	0.405854	AC013275.2	0	0	1	1	RP11-495P10.10	0.328031	-0.305996	0.742888	0.883401	SNORD114-5	-1.73208	-15.4801	0.0832593	0.151908	RN7SKP296	-7.92504	-2.27965	2.28077e-15	5.23747e-15	PIH1D3	-0.701189	-0.071986	0.483185	0.712957	IFNA10	0	0	1	1	CEBPZOS	0.654992	-1.06248	0.512473	0.680955
30415	RP11-102M11.1	-5.11741	0.482251	3.09754e-07	6.6872e-07	ANGPTL5	-1.66789	-1.74063	0.0953383	0.212113	AC018450.1	0.258119	-1.16097	0.796315	0.887445	AC002454.1	0.00174471	-0.119182	0.998608	1	RP11-61G19.1	0	0	1	1	RN7SKP115	-1.7321	-15.323	0.0832552	0.150763	Y_RNA_1	1	14.7156	0.317311	0.405854	RP11-25I9.3	0	0	1	1	CLIP3	0.328021	-0.279249	0.742896	0.883401	LINC01271	-1.73208	-15.4738	0.0832593	0.151908	IGHV4-4	-7.92556	-3.52743	2.27121e-15	5.216e-15	Y_RNA_446	-0.701189	-0.236867	0.483185	0.712957	RP11-60L3.6	0	0	1	1	Metazoa_SRP	0.653847	-1.30788	0.513211	0.681917
30416	CELF4	-5.11752	0.445509	3.09578e-07	6.68369e-07	AC009518.8	-1.66789	-1.53397	0.0953383	0.212113	NPM1P6	0.258104	-0.847127	0.796327	0.887445	RP11-384A12.1	0.00150382	0.67648	0.9988	1	AC091849.1	0	0	1	1	CTD-2281E23.2	-1.7321	-16.6249	0.0832552	0.150763	CTC-432M15.3	1	13.9724	0.317311	0.405854	IGKV1D-12	0	0	1	1	TBC1D19	0.327504	-0.65074	0.743287	0.883803	RP11-542K23.9	-1.73208	-16.4597	0.0832593	0.151908	Metazoa_SRP_46	-7.92566	-0.917893	2.26933e-15	5.21193e-15	CTD-2020K17.4	-0.701831	-0.31881	0.482784	0.712448	MIR215	0	0	1	1	CTB-47B11.1	0.652925	-0.185941	0.513804	0.68267
30417	KHDRBS2	-5.11827	0.143479	3.08351e-07	6.65748e-07	AC073657.1	-1.66791	-0.489939	0.0953331	0.212113	CTD-2529O21.1	0.258089	-0.188003	0.796338	0.887445	GYPB	0.00130211	1.41552	0.998961	1	RP11-7C6.1	0	0	1	1	AC007292.7	-1.7321	-17.6192	0.0832552	0.150763	TLX1NB	1	14.7282	0.317311	0.405854	RP11-25L3.1	0	0	1	1	CDH4	0.324838	-0.38907	0.745303	0.886034	RP4-631H13.5	-1.73208	-15.8961	0.0832593	0.151908	C9	-7.92746	-3.31324	2.23674e-15	5.1373e-15	LIME1	-0.70196	-0.203015	0.482704	0.712351	RP13-895J2.7	0	0	1	1	RP1-69D17.4	0.652925	-0.285628	0.513804	0.68267
30418	RP11-806O11.1	-5.12055	-0.212955	3.04652e-07	6.57818e-07	SMAD6	-1.66795	0.168973	0.0953258	0.212113	CTB-186G2.1	0.258043	-0.516519	0.796374	0.887445	CTD-2034I4.2	0.00123318	0.431987	0.999016	1	RP13-895J2.2	0	0	1	1	MINOS1-NBL1	-1.7321	-17.4957	0.0832552	0.150763	AC023380.1	1	13.6795	0.317311	0.405854	AP000721.4	0	0	1	1	ZNF217	0.324778	-0.328347	0.745349	0.886068	AC068580.7	-1.73208	-14.603	0.0832593	0.151908	RP11-1082L8.4	-7.93067	-1.17617	2.17969e-15	5.00674e-15	CTD-2201E18.5	-0.701981	-0.0219535	0.482691	0.712351	DYNC1I2P1	0	0	1	1	PARP4	0.65275	-1.127	0.513917	0.682802
30419	PCDHGA2	-5.12634	-1.91833	2.95429e-07	6.37985e-07	C2-AS1	-1.66801	-0.669924	0.0953129	0.212113	RP11-390F4.2	0.258043	-1.03134	0.796374	0.887445	ESRRB	0.00123318	0.346946	0.999016	1	PGGT1BP2	0	0	1	1	CTD-2154B17.3	-1.7321	-17.1475	0.0832552	0.150763	MIRLET7C	1	14.5545	0.317311	0.405854	AC064846.1	0	0	1	1	C1orf204	0.324704	-0.892493	0.745405	0.886113	POM121L1P	-1.73208	-15.2864	0.0832593	0.151908	ZNRF2P1	-7.9333	-0.266839	2.13401e-15	4.90248e-15	SOS1-IT1	-0.702409	-0.103728	0.482424	0.711979	MIR548I4	0	0	1	1	ZP1	0.652127	-0.853276	0.514319	0.683282
30420	RP11-276H7.3	-5.1264	-1.53841	2.95338e-07	6.37816e-07	RNU6-1005P	-1.66809	-1.72267	0.095298	0.212113	RP11-295D4.7	0.257997	-0.396089	0.796409	0.887445	RPS12P27	0.0012283	0.658332	0.99902	1	TUBB8P1	0	0	1	1	RP11-285F16.1	-1.7321	-17.0656	0.0832552	0.150763	HCG2040054	1	14.0903	0.317311	0.405854	DDX11L9	0	0	1	1	RP11-57C19.2	0.322806	-0.4299	0.746843	0.88778	GS1-259H13.7	-1.73208	-15.3516	0.0832593	0.151908	GREB1L	-7.93333	0.214224	2.13351e-15	4.90155e-15	CTD-2076M15.1	-0.703233	-0.105165	0.481911	0.711326	KIRREL-IT1	0	0	1	1	HSPE1P28	0.652127	-0.735328	0.514319	0.683282
30421	Z95114.3	-5.12653	-1.6581	2.95133e-07	6.37401e-07	CU459211.1	-1.66809	-1.84015	0.095298	0.212113	RP11-6B19.2	0.257967	-0.963548	0.796432	0.887445	AC012358.4	0.00106411	0.274514	0.999151	1	AP002856.5	0	0	1	1	RP11-700F16.2	-1.7321	-17.2899	0.0832552	0.150763	GTF2IP22	1	14.2026	0.317311	0.405854	TGFA-IT1	0	0	1	1	CHRNA10	0.322663	-0.585074	0.74695	0.887866	RP11-744O11.2	-1.73208	-15.147	0.0832593	0.151908	GNPDA2	-7.93461	0.293069	2.11163e-15	4.85151e-15	GPSM2	-0.704834	0.0613287	0.480913	0.709895	RP11-597A11.11	0	0	1	1	RP11-446J8.1	0.652039	-0.30648	0.514376	0.68334
30422	AC005330.2	-5.1276	-0.225957	2.93455e-07	6.33832e-07	FABP7P1	-1.66809	-1.917	0.095298	0.212113	RP11-677M14.6	0.257937	-1.11284	0.796456	0.887445	RP11-351I24.1	0.0010426	0.39383	0.999168	1	RP11-738O11.13	0	0	1	1	RP11-359P5.1	-1.7321	-15.8447	0.0832552	0.150763	AP000469.2	1	14.2201	0.317311	0.405854	SNORD11_1	0	0	1	1	CTD-2358C21.3	0.321961	-0.686879	0.747482	0.888457	AC103996.1	-1.73208	-16.436	0.0832593	0.151908	SULT1A2	-7.93552	-0.206201	2.09621e-15	4.81629e-15	WRNIP1	-0.704847	0.110899	0.480905	0.709895	RP11-876F14.2	0	0	1	1	Y_RNA_556	0.651684	-1.2893	0.514605	0.683625
30423	ZNF727	-5.12816	-0.700409	2.92581e-07	6.3197e-07	RP11-568J23.5	-1.66829	-2.53245	0.0952577	0.212113	LRRIQ4	0.257937	-0.981478	0.796456	0.887445	RP11-707O23.1	0.00102358	0.145552	0.999183	1	CTD-2537L20.1	0	0	1	1	GJA5	-1.7321	-17.2664	0.0832552	0.150763	RP11-775L16.1	1	13.7794	0.317311	0.405854	C20orf141	0	0	1	1	MAP2K4P1	0.321893	-0.595657	0.747534	0.888497	RP11-804A23.1	-1.73208	-15.3308	0.0832593	0.151908	RP11-243M5.4	-7.9387	-18.7075	2.04313e-15	4.69477e-15	MIR548X2	-0.704922	0.272638	0.480859	0.709856	CA7	0	0	1	1	AC074011.2	0.651418	-1.27929	0.514776	0.683835
30424	ACTN2	-5.12857	-0.880552	2.91954e-07	6.30642e-07	RN7SL837P	-1.66829	-2.05477	0.0952577	0.212113	RP11-1263C18.1	0.257922	-1.099	0.796467	0.887445	Metazoa_SRP_8	0.00102358	0.243879	0.999183	1	Y_RNA_71	0	0	1	1	AC034236.1	-1.7321	-17.0308	0.0832552	0.150763	UQCRHP3	1	14.25	0.317311	0.405854	IGHVII-44-2	0	0	1	1	AC016999.2	0.321801	-0.962473	0.747603	0.888559	RP11-627G18.1	-1.73208	-15.8104	0.0832593	0.151908	RP13-128O4.3	-7.9387	-18.8374	2.04313e-15	4.69477e-15	ATN1	-0.705383	0.11426	0.480572	0.709494	RP5-1147A1.1	0	0	1	1	CYP2D6	0.65133	-1.15056	0.514834	0.683875
30425	CTB-118N6.2	-5.12902	-0.941544	2.91257e-07	6.29165e-07	RP11-144C15.2	-1.66829	-1.98091	0.0952577	0.212113	EEF1DP6	0.257922	-0.606852	0.796467	0.887445	RP11-893F2.15	0.00101275	0.408934	0.999192	1	RNF10P1	0	0	1	1	GOLGA8G	-1.7321	-17.4781	0.0832552	0.150763	AL356309.1	1	15.0953	0.317311	0.405854	RP11-327J17.8	0	0	1	1	RN7SL797P	0.321621	-0.350531	0.74774	0.8887	CTD-2201E9.4	-1.73208	-16.705	0.0832593	0.151908	LINC01119	-7.93884	-1.37469	2.04086e-15	4.68998e-15	LLPH-AS1	-0.7059	-0.0531671	0.48025	0.70904	AL137861.4	0	0	1	1	RPL36AP21	0.65133	-0.982483	0.514834	0.683875
30426	RP11-429B14.1	-5.12904	0.634819	2.9123e-07	6.29133e-07	HRCT1	-1.6685	-2.09736	0.0952173	0.212093	Y_RNA_504	0.257922	-1.02059	0.796467	0.887445	RP11-353M9.1	0.00101275	0.999438	0.999192	1	RP11-16L21.7	0	0	1	1	RP11-469H8.6	-1.7321	-16.4526	0.0832552	0.150763	AC018512.1	1	14.5726	0.317311	0.405854	RN7SKP240	0	0	1	1	EEF1A1P7	0.32155	-1.03619	0.747793	0.888743	PGLYRP4	-1.73208	-15.4179	0.0832593	0.151908	LL22NC03-N14H11.1	-7.93887	-2.02506	2.04037e-15	4.68906e-15	RP11-401E9.3	-0.706038	-0.488616	0.480164	0.708955	RNU6-909P	0	0	1	1	RP11-552D8.1	0.651241	-1.66105	0.514891	0.683933
30427	AC009297.1	-5.13035	-1.0116	2.89203e-07	6.24808e-07	APOA2	-1.6687	-2.22209	0.095177	0.212031	RP11-347C18.5	0.257918	-0.577387	0.79647	0.887445	NPM1P29	0.00101275	0.959072	0.999192	1	RP11-678D18.1	0	0	1	1	BPIFB5P	-1.7321	-17.4008	0.0832552	0.150763	RP11-426L16.10	1	13.5546	0.317311	0.405854	RP11-266E8.2	0	0	1	1	RP11-123C21.3	0.321439	-0.839758	0.747878	0.888802	CTD-2545H1.1	-1.73208	-16.5217	0.0832593	0.151908	AC114954.1	-7.94249	-5.68317	1.98158e-15	4.55479e-15	RNU6-1231P	-0.706638	0.760761	0.479792	0.708467	RP13-147D17.3	0	0	1	1	LINC00943	0.651093	-1.35966	0.514986	0.684042
30428	RP11-537A6.9	-5.1336	0.250916	2.84253e-07	6.14166e-07	CTD-2036A2.1	-1.66873	-0.607381	0.0951715	0.212031	RNA5SP491	0.257891	-0.68783	0.796491	0.887445	AC003080.4	0.00101275	1.07446	0.999192	1	PYHIN5P	0	0	1	1	RP11-323C15.2	-1.7321	-16.756	0.0832552	0.150763	RP11-893G17.4	1	15.7829	0.317311	0.405854	DLG3-AS1	0	0	1	1	RN7SL764P	0.321274	-0.49091	0.748003	0.888929	RNU6-1200P	-1.73208	-15.7501	0.0832593	0.151908	RN7SL145P	-7.9461	0.0737154	1.92472e-15	4.42428e-15	AC019118.4	-0.706638	0.135459	0.479792	0.708467	AC093373.1	0	0	1	1	RP11-667K14.3	0.650867	-1.81215	0.515133	0.684218
30429	RP11-162D16.2	-5.13579	-0.32861	2.80955e-07	6.07092e-07	CTD-2095E4.4	-1.66905	-0.23517	0.0951083	0.211916	2024-03-04	0.257891	-0.825366	0.796491	0.887445	MYL12BP1	0.00101275	1.10206	0.999192	1	RPL30P10	0	0	1	1	FIGLA	-1.7321	-17.1191	0.0832552	0.150763	MTCO3P18	1	14.3135	0.317311	0.405854	ADAM30	0	0	1	1	RHOJ	0.319099	-0.705619	0.749652	0.890846	TMEM26-AS1	-1.73208	-15.5032	0.0832593	0.151908	MTR	-7.94945	0.313299	1.87344e-15	4.30661e-15	MAPK15	-0.706638	0.520253	0.479792	0.708467	GAPDHP66	0	0	1	1	RP11-432J24.2	0.650721	-1.00617	0.515227	0.684317
30430	MIR103A2	-5.13634	0.245947	2.80142e-07	6.05362e-07	AC069213.4	-1.66911	-2.4429	0.0950964	0.211899	AC114814.4	0.257891	-0.648499	0.796491	0.887445	RP11-56F10.3	0.00100897	0.387701	0.999195	1	AL450423.1	0	0	1	1	TRAV24	-1.7321	-17.4551	0.0832552	0.150763	RNU6-690P	1	14.4827	0.317311	0.405854	PGBD4P3	0	0	1	1	COBL	0.31894	-0.400759	0.749772	0.890968	LINC00359	-1.73208	-16.5011	0.0832593	0.151908	PRKRIRP7	-7.94995	-0.70172	1.8658e-15	4.28925e-15	AC118562.1	-0.706719	0.0950937	0.479741	0.708467	LOC401913	0	0	1	1	RN7SL402P	0.650709	-1.51115	0.515234	0.684317
30431	SNORA37	-5.13659	-0.079485	2.79765e-07	6.04573e-07	MIR7854	-1.66911	-2.2328	0.0950964	0.211899	HMGN1P36	0.257876	-0.820296	0.796503	0.887445	CTC-338M12.2	0.00100254	0.759509	0.9992	1	LINC01167	0	0	1	1	RP11-386I14.3	-1.7321	-17.2815	0.0832552	0.150763	CTD-2168K21.1	1	14.2513	0.317311	0.405854	RP4-765H13.1	0	0	1	1	MMGT1	0.318648	-0.471109	0.749994	0.891211	RP11-3L21.2	-1.73208	-16.0656	0.0832593	0.151908	RPL23AP32	-7.95041	-0.732293	1.85889e-15	4.27355e-15	RNU1-133P	-0.706719	0.131941	0.479741	0.708467	SNORD51_1	0	0	1	1	CYP4F12	0.650621	-1.62513	0.515291	0.684375
30432	IBA57-AS1	-5.13752	-0.0109663	2.78383e-07	6.01638e-07	CTD-2201I18.1	-1.66916	-0.434791	0.0950859	0.211899	RPS2P35	0.257874	-0.776186	0.796504	0.887445	MIR6797	0.00100254	0.289179	0.9992	1	S100A7	0	0	1	1	TRAJ6	-1.7321	-17.3187	0.0832552	0.150763	RP11-742D12.2	1	14.2789	0.317311	0.405854	RNU6-1196P	0	0	1	1	TPTE2P1	0.318352	-0.537978	0.750218	0.891457	PRDX1P1	-1.73208	-14.5064	0.0832593	0.151908	RNU6-373P	-7.9515	-2.67766	1.84262e-15	4.23634e-15	RP3-454B23.1	-0.706719	0.703447	0.479741	0.708467	GOLGA6L2	0	0	1	1	RPS7P4	0.650532	-1.64042	0.515349	0.684415
30433	ZNRF2P2	-5.13929	-0.803516	2.75786e-07	5.9605e-07	AC005307.1	-1.66916	-0.421267	0.0950859	0.211899	AP001065.15	0.257861	-1.29758	0.796514	0.887445	LINC01389	0.000853037	0.159061	0.999319	1	RP11-1037D22.1	0	0	1	1	GGT3P	-1.7321	-16.8237	0.0832552	0.150763	CTD-2139B15.1	1	14.476	0.317311	0.405854	RP11-170L3.5	0	0	1	1	RN7SL169P	0.316791	-0.834047	0.751402	0.89278	RP11-517A5.7	-1.73208	-15.6561	0.0832593	0.151908	RP11-219B4.6	-7.95156	-2.62819	1.84177e-15	4.23458e-15	RNF128	-0.706801	0.447366	0.47969	0.708467	RP11-394B5.2	0	0	1	1	RPL18AP16	0.650532	-1.61979	0.515349	0.684415
30434	RP11-331F4.4	-5.1408	-0.140868	2.73572e-07	5.91317e-07	RP11-298I3.3	-1.66927	-0.497999	0.0950634	0.211899	WNT8B	0.25783	-0.535451	0.796538	0.887445	TREML2	0.000818864	-0.0995185	0.999347	1	KLK15	0	0	1	1	RP11-131L23.2	-1.7321	-16.2135	0.0832552	0.150763	RNA5SP135	1	15.3948	0.317311	0.405854	AC011752.1	0	0	1	1	CTD-2623N2.3	0.315655	-0.052716	0.752264	0.893762	LINC01297	-1.73208	-16.7368	0.0832593	0.151908	C1QTNF9B-AS1	-7.95318	-0.965226	1.81781e-15	4.17974e-15	RN7SKP71	-0.706801	0.0727772	0.47969	0.708467	A2ML1-AS1	0	0	1	1	DAB2IP	0.649603	-1.87184	0.515948	0.685194
30435	RP11-2B6.2	-5.14205	0.380187	2.71755e-07	5.87414e-07	Metazoa_SRP_167	-1.6695	-0.551438	0.0950185	0.211837	RP11-696D21.2	0.257828	-0.870613	0.79654	0.887445	TP53INP1	0.000778093	-0.614665	0.999379	1	RNU6-1133P	0	0	1	1	C10orf142	-1.7321	-16.5462	0.0832552	0.150763	CTB-31N19.2	1	14.8843	0.317311	0.405854	IGHD3-3	0	0	1	1	LINC01033	0.315566	-0.0103152	0.752332	0.893821	RP11-115A15.2	-1.73208	-15.5155	0.0832593	0.151908	RP11-46C24.7	-7.95432	0.236725	1.80113e-15	4.14209e-15	RP11-451M19.2	-0.706801	0.390823	0.47969	0.708467	PPBPP2	0	0	1	1	CTD-2540B15.12	0.649384	-1.21969	0.51609	0.685364
30436	RP11-439E19.10	-5.1426	0.559716	2.70965e-07	5.85732e-07	LINC01372	-1.66986	-0.0405437	0.0949472	0.211688	AL355490.1	0.2578	-1.52027	0.796561	0.887449	RP5-1172N10.2	0.000751908	-0.133408	0.9994	1	RP11-641A6.3	0	0	1	1	RPS3AP2	-1.7321	-17.3308	0.0832552	0.150763	LINC00353	1	14.0713	0.317311	0.405854	SPAG11A	0	0	1	1	RN7SL525P	0.314936	-0.288383	0.75281	0.894347	KCNMA1-AS2	-1.73208	-15.0477	0.0832593	0.151908	VSNL1	-7.95502	-0.17723	1.79096e-15	4.11887e-15	ATP6V0CP3	-0.706801	0.264143	0.47969	0.708467	RP11-846F4.6	0	0	1	1	RP11-264B17.4	0.645918	-1.42477	0.518333	0.688306
30437	NRN1L	-5.14311	-0.556612	2.70234e-07	5.84176e-07	RFC2	-1.67012	0.143967	0.0948957	0.211582	SNORA4_4	0.256369	-0.611727	0.797666	0.888602	DKFZP434H168	0.000723396	0.34382	0.999423	1	RP11-37L2.1	0	0	1	1	GCGR	-1.7321	-16.6895	0.0832552	0.150763	CTD-3116E22.6	1	14.4021	0.317311	0.405854	GYG2-AS1	0	0	1	1	AL138726.1	0.312852	-0.956942	0.754393	0.896164	AP000261.1	-1.73208	-15.9465	0.0832593	0.151908	CFAP57	-7.95659	-1.73985	1.76842e-15	4.06742e-15	GALNT13	-0.706801	-0.092762	0.47969	0.708467	RP11-102C16.3	0	0	1	1	AF011889.2	0.642808	-1.63273	0.520348	0.69091
30438	RN7SL183P	-5.14351	-0.248298	2.69658e-07	5.82956e-07	MIR7851	-1.67022	-0.166028	0.094876	0.211557	RP3-522J7.5	0.256057	-0.629955	0.797907	0.88885	MIR3133	0.000723396	0.572877	0.999423	1	Y_RNA_70	0	0	1	1	RP11-227H4.5	-1.7321	-17.5906	0.0832552	0.150763	SIX3-AS1	1	14.2392	0.317311	0.405854	RP11-734K21.3	0	0	1	1	RP3-525L6.2	0.311673	0.894421	0.755289	0.897208	NEBL-AS1	-1.73208	-16.7402	0.0832593	0.151908	AL354720.1	-7.95667	-0.210583	1.76732e-15	4.06506e-15	SOWAHA	-0.706882	-0.0684249	0.47964	0.708467	RP11-96C23.14	0	0	1	1	AC005071.4	0.640576	-1.04475	0.521798	0.692817
30439	SETP10	-5.14587	-3.69125	2.66282e-07	5.75682e-07	LINC00691	-1.67037	0.00327162	0.0948456	0.211498	RP1-102G20.5	0.25573	-0.984171	0.798159	0.889112	RPL12P41	0.000708654	1.8717	0.999435	1	RP1-149L1.1	0	0	1	1	IGKV3OR2-268	-1.7321	-15.9219	0.0832552	0.150763	AL049831.1	1	14.0567	0.317311	0.405854	RP4-555L14.4	0	0	1	1	RP11-35J10.7	0.310327	0.594373	0.756312	0.898339	CTD-2525P14.5	-1.73208	-15.9014	0.0832593	0.151908	ACD	-7.95971	0.32041	1.72445e-15	3.96665e-15	RPL21P43	-0.706882	-0.231013	0.47964	0.708467	MRPS17P5	0	0	1	1	RPL34P27	0.64051	-1.16406	0.521841	0.692855
30440	CATSPERD	-5.14623	0.31304	2.65767e-07	5.74619e-07	LCAT	-1.67042	0.0927414	0.094837	0.211488	RNU1-13P	0.255394	-0.885694	0.798419	0.88938	CTD-2291D10.4	0.000708654	1.45124	0.999435	1	DDX39AP1	0	0	1	1	RP11-364M6.1	-1.7321	-17.4251	0.0832552	0.150763	RP11-245J9.4	1	13.8347	0.317311	0.405854	RPL37P3	0	0	1	1	PRR34	0.308961	-0.545531	0.757351	0.899446	NPAP1P6	-1.73208	-15.2794	0.0832593	0.151908	SLC2A14	-7.96118	0.207375	1.7041e-15	3.92037e-15	RPL23P4	-0.706882	-0.0207296	0.47964	0.708467	CTC-321K16.4	0	0	1	1	EPC2	0.640336	-1.29191	0.521954	0.692987
30441	LINC00477	-5.14645	0.282139	2.65467e-07	5.73994e-07	SPCS3	-1.67187	-0.0477029	0.0945495	0.210857	RP11-496H1.2	0.252798	-1.19468	0.800424	0.891536	RP11-574K11.8	0.000708654	0.430776	0.999435	1	TRIM49C	0	0	1	1	RNA5SP507	-1.7321	-16.9231	0.0832552	0.150763	RPS21P1	1	13.3357	0.317311	0.405854	MIR6825	0	0	1	1	HSF2BP	0.308319	-0.164084	0.75784	0.900005	IGHV3-29	-1.73208	-16.4754	0.0832593	0.151908	CTD-2201G3.1	-7.96129	-1.26558	1.70256e-15	3.91701e-15	CTD-2184D3.1	-0.706882	0.120406	0.47964	0.708467	F7	0	0	1	1	RP11-268P4.5	0.639917	-1.39981	0.522227	0.693313
30442	LINC00862	-5.14667	0.0748391	2.65156e-07	5.73346e-07	CCDC168	-1.67222	-0.674799	0.0944808	0.210722	RPL15P21	0.252372	-0.675473	0.800754	0.891864	RP11-290L1.2	0.000708654	0.661949	0.999435	1	MIR5196	0	0	1	1	AC084149.1	-1.7321	-16.5221	0.0832552	0.150763	ALG1L5P	1	14.0041	0.317311	0.405854	RP11-332K15.1	0	0	1	1	RPS27AP1	0.308004	-0.0131974	0.758079	0.900268	IGKV2OR22-4	-1.73208	-15.3741	0.0832593	0.151908	CTD-2232E5.2	-7.96203	-0.5661	1.69236e-15	3.89372e-15	CTB-11I22.2	-0.706882	0.0171886	0.47964	0.708467	TFAMP2	0	0	1	1	RP11-575F12.3	0.639917	-1.32046	0.522227	0.693313
30443	RP11-54O7.2	-5.15049	0.463251	2.59806e-07	5.61825e-07	RN7SL242P	-1.67233	-0.663594	0.0944584	0.210682	TOPORS	0.25147	-0.707169	0.801451	0.892607	AC016644.1	0.000708654	0.918491	0.999435	1	AC008780.1	0	0	1	1	Y_RNA_42	-1.7321	-17.1043	0.0832552	0.150763	RNU7-4P	1	14.2115	0.317311	0.405854	AP000345.1	0	0	1	1	CTB-180A7.6	0.307869	-0.51059	0.758182	0.900369	CTD-2659N19.10	-1.73208	-15.3481	0.0832593	0.151908	AC026150.6	-7.96312	-1.06763	1.67752e-15	3.85992e-15	TMEM256-PLSCR3	-0.706882	-0.150785	0.47964	0.708467	AP006285.6	0	0	1	1	AC005086.2	0.639719	-1.69933	0.522355	0.693466
30444	CTB-113P19.3	-5.15066	0.0266045	2.59576e-07	5.61354e-07	AC007228.11	-1.6729	-0.72361	0.0943467	0.210442	AC124864.1	0.251463	-0.870295	0.801456	0.892607	RP11-119K6.6	0.000708654	1.18836	0.999435	1	RNU6-664P	0	0	1	1	NMRK2	-1.7321	-16.5071	0.0832552	0.150763	IGHV3OR16-8	1	14.1101	0.317311	0.405854	RP11-168J5.2	0	0	1	1	SLC47A2	0.307201	-0.495353	0.75869	0.900909	MIR6762	-1.73208	-16.7244	0.0832593	0.151908	ADARB2	-7.96479	-0.0457721	1.65498e-15	3.80824e-15	C3orf18	-0.706884	-0.0879503	0.479639	0.708467	RP11-551G24.3	0	0	1	1	RNA5SP195	0.639587	-1.43514	0.522441	0.693561
30445	CTD-2083E4.5	-5.15145	-0.234732	2.58477e-07	5.59e-07	LINC01376	-1.67317	-0.0447743	0.0942939	0.210333	RPL7AP6	0.251416	-0.76075	0.801493	0.892628	AC007919.19	0.000708654	1.372	0.999435	1	KB-1517D11.3	0	0	1	1	AL928742.1	-1.7321	-16.4384	0.0832552	0.150763	RP11-815J21.2	1	14.2068	0.317311	0.405854	HMGB1P42	0	0	1	1	CLTCL1	0.306404	-0.682176	0.759297	0.901587	RP11-14P20.1	-1.73208	-14.6915	0.0832593	0.151908	LL22NC03-32F9.1	-7.96608	-2.03943	1.63793e-15	3.76934e-15	RP11-131M11.2	-0.706923	-0.258944	0.479614	0.708467	RP11-831A10.2	0	0	1	1	COL17A1	0.639455	-1.54441	0.522527	0.693657
30446	AC004386.4	-5.15172	0.134386	2.5811e-07	5.5823e-07	PRH1	-1.67326	-0.28086	0.0942755	0.210301	LINC00345	0.250858	-0.913322	0.801924	0.893089	RNU6-24P	0.000708654	1.50205	0.999435	1	AC171558.2	0	0	1	1	PTPRQ	-1.7321	-16.7739	0.0832552	0.150763	NIFKP2	1	14.3352	0.317311	0.405854	AC011376.1	0	0	1	1	CTD-2036P10.6	0.306311	-0.447384	0.759368	0.90165	OR14L1P	-1.73208	-16.854	0.0832593	0.151908	PTENP1-AS	-7.96675	-0.44283	1.62903e-15	3.74903e-15	PLG	-0.706926	0.0280729	0.479613	0.708467	RP11-38O14.5	0	0	1	1	RP11-44M6.7	0.637565	-1.48981	0.523757	0.695271
30447	SPATA2P1	-5.15312	-0.203007	2.56188e-07	5.54122e-07	RP11-927P21.1	-1.67347	-0.761779	0.0942351	0.210221	AC142293.3	0.248456	-0.629384	0.803782	0.895039	RP11-502N13.2	0.000708654	0.638237	0.999435	1	ST6GALNAC4P1	0	0	1	1	AC006077.4	-1.7321	-16.9684	0.0832552	0.150763	OR6L1P	1	13.9789	0.317311	0.405854	RP11-619J20.1	0	0	1	1	ARPC4-TTLL3	0.306029	-0.522472	0.759583	0.901875	RP11-181B18.1	-1.73208	-15.8009	0.0832593	0.151908	ING5	-7.96703	0.337496	1.62533e-15	3.74069e-15	RP11-798K3.3	-0.706964	-0.451395	0.479589	0.708467	CTC-304I17.5	0	0	1	1	RP11-254A24.2	0.6375	-0.999813	0.523799	0.695309
30448	AC015849.19	-5.15335	0.619972	2.55878e-07	5.53475e-07	NTRK3	-1.67352	-0.0613645	0.0942255	0.210209	RP6-109B7.5	0.248298	-0.503444	0.803904	0.895156	GPC5-AS1	0.000708654	1.68336	0.999435	1	RP11-480D4.1	0	0	1	1	PGAM4	-1.7321	-17.1153	0.0832552	0.150763	CTD-2266L18.1	1	13.5678	0.317311	0.405854	SNORD32B	0	0	1	1	CFAP20	0.303847	-0.492586	0.761244	0.903793	MYF6	-1.73208	-16.37	0.0832593	0.151908	RN7SKP193	-7.96769	0.222859	1.61662e-15	3.72081e-15	RP11-459F6.1	-0.706964	-0.299629	0.479589	0.708467	CCDC58P1	0	0	1	1	RP11-147G7.3	0.636802	-1.44844	0.524254	0.695894
30449	AC087348.1	-5.1551	-0.358633	2.53502e-07	5.48357e-07	AC006262.5	-1.6742	-0.432975	0.0940922	0.20992	THA1P	0.247617	-0.743445	0.804431	0.895722	RP11-446H18.5	0.000708654	1.22638	0.999435	1	HSPE1P20	0	0	1	1	RP11-39M21.1	-1.7321	-16.2791	0.0832552	0.150763	RP11-260A9.6	1	14.638	0.317311	0.405854	RP11-766N7.4	0	0	1	1	AL157830.1	0.303252	-0.657045	0.761698	0.904289	EEF1E1-BLOC1S5	-1.73208	-14.6754	0.0832593	0.151908	SSMEM1	-7.96888	-2.81267	1.60115e-15	3.68538e-15	RP11-57C19.6	-0.706964	-0.195607	0.479589	0.708467	RPS20P23	0	0	1	1	RARA-AS1	0.635191	-1.13865	0.525304	0.69727
30450	RP11-576N17.5	-5.15635	0.414975	2.51805e-07	5.44712e-07	SLC16A12	-1.67429	-0.371736	0.0940739	0.209889	RNU6-672P	0.244365	-0.687761	0.806948	0.898466	GALR3	0.000708654	2.10801	0.999435	1	CBX1P1	0	0	1	1	RP11-138H11.1	-1.7321	-16.5706	0.0832552	0.150763	MIR649	1	14.434	0.317311	0.405854	TCF4-AS1	0	0	1	1	LRIG3	0.303004	-0.637729	0.761887	0.90435	PRLH	-1.73208	-15.7638	0.0832593	0.151908	POU3F3	-7.97551	-0.00975567	1.51749e-15	3.49297e-15	KB-1043D8.6	-0.706964	-0.0321338	0.479589	0.708467	AC011465.1	0	0	1	1	RP11-321N4.4	0.634894	-0.430901	0.525497	0.69749
30451	ABCC13	-5.15647	0.503199	2.51646e-07	5.44391e-07	RP11-195C7.1	-1.67448	-0.313654	0.0940373	0.209816	RP11-13N13.6	0.243815	-0.742763	0.807374	0.898881	OVCA2	0.000708654	1.38392	0.999435	1	BSX	0	0	1	1	RP11-255P5.3	-1.7321	-17.416	0.0832552	0.150763	TAAR3	1	13.7802	0.317311	0.405854	MTCO3P9	0	0	1	1	RP11-148K1.12	0.302195	0.253169	0.762503	0.90435	BCL9P1	-1.73208	-14.9204	0.0832593	0.151908	RP11-43P5.1	-7.97697	0.0726272	1.49972e-15	3.45223e-15	C17orf82	-0.706964	-0.31575	0.479589	0.708467	OR13C4	0	0	1	1	BAHD1	0.633636	-1.40113	0.526319	0.698066
30452	AKAP13	-5.15801	-0.11443	2.49592e-07	5.39969e-07	SLC35F2	-1.67472	0.189012	0.09399	0.20972	RNU4-89P	0.242957	-1.20172	0.808038	0.899406	SPATA45	0.000708654	0.73011	0.999435	1	RP11-178H8.3	0	0	1	1	RP3-369A17.6	-1.7321	-17.3897	0.0832552	0.150763	SPINK14	1	14.2474	0.317311	0.405854	AC115099.1	0	0	1	1	TBXAS1	0.30199	-0.526287	0.76266	0.90435	RP11-72I2.1	-1.73208	-15.5364	0.0832593	0.151908	OR11A1	-7.97874	0.223224	1.47836e-15	3.40338e-15	RP11-661A12.4	-0.706964	-0.178811	0.479589	0.708467	RP11-432I13.6	0	0	1	1	ITGA7	0.63342	-1.45332	0.526459	0.698172
30453	SLC2A12	-5.15967	-1.71867	2.47382e-07	5.35211e-07	RP11-205A8.4	-1.67517	-0.867579	0.093901	0.209531	USH2A	0.242636	0.116083	0.808288	0.899541	RP11-1030E3.1	0.000708654	1.52297	0.999435	1	AP001610.9	0	0	1	1	NEFLP1	-1.7321	-16.6207	0.0832552	0.150763	AC103740.1	1	14.5814	0.317311	0.405854	AC073610.5	0	0	1	1	RP11-767C1.1	0.301988	1.15908	0.762661	0.90435	CPA1	-1.73208	-15.4134	0.0832593	0.151908	MTRNR2L8	-7.97892	-0.505591	1.47621e-15	3.39856e-15	TWIST1	-0.707046	-0.612497	0.479538	0.708467	NME1P1	0	0	1	1	RP5-898J17.1	0.632524	-1.65766	0.527045	0.698882
30454	MGC32805	-5.15973	-0.869022	2.47303e-07	5.35064e-07	CTC-241N9.1	-1.67559	-0.317845	0.0938178	0.209364	TIMM9P1	0.242407	-0.210938	0.808465	0.89962	RP11-369F10.2	0.000708654	0.500648	0.999435	1	AL358133.1	0	0	1	1	CFAP44-AS1	-1.7321	-16.4116	0.0832552	0.150763	RP11-715G15.2	1	14.1733	0.317311	0.405854	CTD-2308B18.3	0	0	1	1	RNU6-26P	0.301946	0.969265	0.762693	0.90435	FEV	-1.73208	-16.2604	0.0832593	0.151908	PPP1R3E	-7.97925	0.331313	1.47225e-15	3.38962e-15	RPL5P8	-0.707046	-0.585338	0.479538	0.708467	RP11-170L3.4	0	0	1	1	RPS23P10	0.632359	-0.0576059	0.527152	0.698901
30455	SEC1P	-5.16164	0.423363	2.44793e-07	5.29655e-07	RP11-687F6.5	-1.67578	-0.350025	0.0937812	0.209291	Z84466.1	0.242364	-0.547964	0.808498	0.89962	AC022142.1	0.000708654	1.27639	0.999435	1	RNA5SP102	0	0	1	1	CH507-145C22.1	-1.7321	-17.5725	0.0832552	0.150763	RNU6-114P	1	15.3378	0.317311	0.405854	RNU1-94P	0	0	1	1	Y_RNA_113	0.301861	1.163	0.762758	0.90435	RNU6-235P	-1.73208	-15.0384	0.0832593	0.151908	VSX1	-7.98006	-0.230089	1.46268e-15	3.36774e-15	RP11-542M13.1	-0.707046	-0.229316	0.479538	0.708467	FP236383.6	0	0	1	1	RNU2-59P	0.632359	-0.219612	0.527152	0.698901
30456	KIRREL3	-5.16245	0.563436	2.43743e-07	5.27406e-07	RP11-439L8.5	-1.67586	-0.923291	0.0937665	0.209268	HIST1H2BPS3	0.242293	-0.662503	0.808553	0.89962	RP1-90G24.10	0.000708654	1.20754	0.999435	1	RP11-845M18.6	0	0	1	1	RPL21P54	-1.7321	-17.8643	0.0832552	0.150763	RP11-229C3.4	1	14.3668	0.317311	0.405854	DKFZP434A062	0	0.112977	1	1	RP11-49I11.4	0.301776	0.620106	0.762823	0.90435	RP11-115D19.2	-1.73208	-16.7429	0.0832593	0.151908	GYLTL1B	-7.98037	-0.699952	1.45899e-15	3.3594e-15	RP11-312J18.3	-0.707046	-0.580868	0.479538	0.708467	MIR5187	0	0	1	1	CALCOCO2	0.632311	-0.727846	0.527184	0.698901
30457	RP11-104F15.9	-5.16303	0.494019	2.42985e-07	5.25789e-07	CTA-125H2.1	-1.67615	-0.360004	0.0937082	0.209147	SNORA22_2	0.242279	-0.553553	0.808564	0.89962	RP11-1112C15.2	0.000708654	0.948319	0.999435	1	RP11-340A13.1	0	0	1	1	ZNF385D-AS2	-1.7321	-16.1173	0.0832552	0.150763	RN7SL551P	1	14.1061	0.317311	0.405854	RP11-128A17.2	0	0	1	1	LA16c-321D4.2	0.301771	0.233766	0.762827	0.90435	RNU6-401P	-1.73208	-15.8963	0.0832593	0.151908	PCDHB10	-7.98117	-3.05577	1.44951e-15	3.33773e-15	RPL21P116	-0.707046	-0.404422	0.479538	0.708467	AC133680.1	0	0	1	1	RP11-319G9.4	0.632231	-0.426203	0.527236	0.698901
30458	RP11-613C6.4	-5.16324	0.49661	2.42707e-07	5.2521e-07	RP11-234K24.3	-1.67695	0.201433	0.0935523	0.208808	AL391095.1	0.242264	-0.724953	0.808575	0.89962	RP5-1098D14.1	0.000663473	0.557239	0.999471	1	AC023449.2	0	0	1	1	RP11-384P7.5	-1.7321	-17.5376	0.0832552	0.150763	KB-1466C5.1	1	13.3668	0.317311	0.405854	ZNRF2P3	0	0	1	1	CCDC58P3	0.301734	0.570691	0.762855	0.90435	ANO1	-1.73208	-15.9303	0.0832593	0.151908	TRIM62	-7.98151	0.0829065	1.44554e-15	3.32872e-15	LINC01164	-0.707046	-0.216652	0.479538	0.708467	KRT18P28	0	0	1	1	MID1IP1-AS1	0.632231	0.0257643	0.527236	0.698901
30459	RP11-167P11.2	-5.1636	0.473729	2.4225e-07	5.24243e-07	RP11-887P2.5	-1.67718	-0.47909	0.0935075	0.208717	OR7E46P	0.242264	-0.459132	0.808575	0.89962	RNU2-33P	0.000614148	0.0811645	0.99951	1	SDAD1P2	0	0	1	1	FRMPD4	-1.7321	-16.2695	0.0832552	0.150763	PMPCAP1	1	14.6199	0.317311	0.405854	RP11-38C18.3	0	0	1	1	RN7SL561P	0.301731	-0.655678	0.762857	0.90435	CTC-325H20.7	-1.73208	-16.1839	0.0832593	0.151908	SMC5-AS1	-7.98216	0.281378	1.43799e-15	3.31164e-15	RNU5E-3P	-0.707127	-0.509764	0.479487	0.708467	RP11-69G7.1	0	0	1	1	RNU6-1280P	0.632103	-0.271428	0.52732	0.698901
30460	CTC-325J23.2	-5.1646	0.406556	2.40953e-07	5.21481e-07	SPSB2	-1.67778	-0.0717646	0.0933908	0.208466	RPL31P57	0.24225	-0.900215	0.808586	0.89962	PTH2R	0.000560538	-0.0775356	0.999553	1	RP11-288C17.3	0	0	1	1	RP11-771K4.1	-1.7321	-17.2085	0.0832552	0.150763	DSG4	1	13.6422	0.317311	0.405854	RNU6-1035P	0	0	1	1	RNU6-1019P	0.301692	0.116149	0.762887	0.90435	RP11-25H11.1	-1.73208	-16.3313	0.0832593	0.151908	AC025156.1	-7.98243	-0.309772	1.43476e-15	3.30435e-15	ACTG1P3	-0.707127	-0.643226	0.479487	0.708467	RFKP2	0	0	1	1	AC066692.1	0.631974	-0.472639	0.527404	0.698901
30461	RP11-474B12.1	-5.1646	-0.175551	2.40953e-07	5.21481e-07	KDM8	-1.67833	-0.122816	0.093283	0.208235	MIR576	0.242222	-0.653494	0.808609	0.89962	RP11-477E3.2	0.000501272	0.396641	0.9996	1	7SK	0	0	1	1	FER1L6	-1.7321	-16.2589	0.0832552	0.150763	CTB-113I20.1	1	14.9527	0.317311	0.405854	RP11-336F14.1	0	0	1	1	LINC01471	0.301692	0.292564	0.762887	0.90435	AC107020.1	-1.73208	-15.7233	0.0832593	0.151908	Metazoa_SRP_201	-7.98519	-0.0920512	1.40311e-15	3.23161e-15	RP1-274L7.4	-0.707127	-0.518221	0.479487	0.708467	MIR3179-1_1	0	0	1	1	AC105402.3	0.631974	-0.427468	0.527404	0.698901
30462	P2RX3	-5.16498	0.280096	2.40464e-07	5.20468e-07	RP11-15A1.3	-1.67904	-0.487449	0.0931436	0.207933	RPL7AP7	0.242222	-0.721095	0.808609	0.89962	NXPE4	0.000501272	0.836017	0.9996	1	RP5-1195D24.1	0	0	1	1	BRINP3	-1.7321	-15.8446	0.0832552	0.150763	AC010608.1	1	14.6698	0.317311	0.405854	RP11-227F19.5	0	0	1	1	RNU6-331P	0.301649	0.630269	0.76292	0.90435	TFDP3	-1.73208	-14.3418	0.0832593	0.151908	TACC3	-7.98612	0.241569	1.39257e-15	3.20749e-15	AC021078.1	-0.707127	-0.641001	0.479487	0.708467	RNU6-88P	0	0	1	1	RP11-767N15.1	0.631846	-0.944654	0.527488	0.698901
30463	AB019441.29	-5.16572	-0.471289	2.39517e-07	5.18463e-07	NUDT16	-1.67906	0.265621	0.0931407	0.207933	TRIM60P14	0.242193	-1.04101	0.808631	0.89962	RN7SL20P	0.000501272	0.377968	0.9996	1	IGHV3-22	0	0	1	1	FAM19A4	-1.7321	-17.3247	0.0832552	0.150763	GS1-600G8.3	1	14.8886	0.317311	0.405854	MIR6842	0	0	1	1	RP11-1281K21.6	0.301649	0.285818	0.76292	0.90435	GULOP	-1.73208	-16.8574	0.0832593	0.151908	RP5-1061H20.3	-7.98616	-2.58656	1.39208e-15	3.2065e-15	RP11-554A11.7	-0.707127	-0.849552	0.479487	0.708467	LSM1P1	0	0	1	1	AC003088.1	0.631846	-0.36542	0.527488	0.698901
30464	RP3-425P12.1	-5.16587	-0.386684	2.39325e-07	5.18068e-07	SNORA80B	-1.68081	-0.580748	0.0927989	0.2072	RNU6-893P	0.242179	-1.09344	0.808642	0.89962	RP11-218E20.5	0.000501272	0.0218753	0.9996	1	IGHV3-19	0	0	1	1	RP4-735C1.4	-1.7321	-17.3977	0.0832552	0.150763	ATP6V1G1P3	1	14.8513	0.317311	0.405854	RP4-742N3.1	0	0	1	1	TTC28-AS1_3	0.301607	0.310216	0.762952	0.90435	LINC00162	-1.73208	-16.2219	0.0832593	0.151908	RNU6-125P	-7.98748	-0.18776	1.3772e-15	3.17237e-15	RPL23AP30	-0.707127	-0.512013	0.479487	0.708467	PDE1A	0	0	1	1	AC002463.3	0.631717	-0.876199	0.527572	0.698901
30465	RP11-387A1.6	-5.16626	0.381097	2.38824e-07	5.17006e-07	AC003973.3	-1.68147	-0.506448	0.0926722	0.206926	RP11-49C9.2	0.242179	-1.00665	0.808642	0.89962	RP11-177B4.2	0.000501272	0.125783	0.9996	1	B3GALNT2P1	0	0	1	1	IGHV3-60	-1.7321	-16.1674	0.0832552	0.150763	Y_RNA_282	1	14.4977	0.317311	0.405854	ALG1L12P	0	0	1	1	AP005530.2	0.301522	0.234904	0.763017	0.90435	XXbac-BPG181M17.5	-1.73208	-16.0552	0.0832593	0.151908	STK31	-7.98844	0.199666	1.36659e-15	3.14807e-15	AC025750.5	-0.707127	-0.639139	0.479487	0.708467	AKR7A2P1	0	0	1	1	CTD-3064H18.2	0.631717	-0.0540489	0.527572	0.698901
30466	KREMEN2	-5.16665	-0.624644	2.38324e-07	5.15968e-07	CTD-2015H6.3	-1.68159	-0.0454462	0.0926493	0.206884	RP11-478C19.2	0.242164	-1.26664	0.808653	0.89962	TP73	0.000473909	0.0639505	0.999622	1	RP11-648M2.1	0	0	1	1	RNU6-945P	-1.7321	-17.5905	0.0832552	0.150763	SNRPGP8	1	15.4125	0.317311	0.405854	RNU6-1263P	0	0	1	1	RP11-155G15.3	0.301522	0.289959	0.763017	0.90435	HNRNPA1P27	-1.73208	-16.5463	0.0832593	0.151908	RN7SL841P	-7.98847	-0.546142	1.36629e-15	3.14752e-15	RP11-77K12.4	-0.707127	-0.329781	0.479487	0.708467	METTL15P1	0	0	1	1	RP11-1C8.6	0.631717	-0.316475	0.527572	0.698901
30467	RP11-675P14.2	-5.16787	0.222691	2.36773e-07	5.12633e-07	RN7SL100P	-1.68166	0.256212	0.0926349	0.206861	CTA-268H5.9	0.242164	-0.573399	0.808653	0.89962	UBE2V1P1	0.00043473	-0.133241	0.999653	1	OR2T10	0	0	1	1	RPL39P28	-1.7321	-16.1871	0.0832552	0.150763	RP1-182D15.2	1	14.276	0.317311	0.405854	RP11-116B19.2	0	0	1	1	RNU6-577P	0.301395	-0.357917	0.763113	0.90435	RNU6-1245P	-1.73208	-15.3544	0.0832593	0.151908	RP11-572B2.1	-7.9885	-0.341414	1.36592e-15	3.14681e-15	RP11-766H1.1	-0.707127	-0.236665	0.479487	0.708467	RNU6-311P	0	0	1	1	LINC00701	0.631717	-0.448872	0.527572	0.698901
30468	AJ006998.2	-5.16865	0.700945	2.35787e-07	5.1052e-07	ODC1	-1.68192	-0.0347545	0.0925836	0.206756	RPL23AP19	0.242136	-0.803438	0.808675	0.89962	CTD-2384B11.2	0.000434037	0.104819	0.999654	1	MRE11B	0	0	1	1	AC011284.3	-1.7321	-16.7238	0.0832552	0.150763	FAM95B1	1	14.1732	0.317311	0.405854	RP11-236J17.7	0	0	1	1	RN7SL311P	0.301395	0.0232363	0.763113	0.90435	ATP6V1G2-DDX39B	-1.73208	-16.7283	0.0832593	0.151908	RN7SL477P	-7.98934	-0.0423112	1.35666e-15	3.12563e-15	ABHD17AP1	-0.707127	-0.61902	0.479487	0.708467	C1QBPP2	0	0	1	1	AL590763.2	0.631589	-0.623302	0.527655	0.698901
30469	C15orf61	-5.16911	0.622096	2.35214e-07	5.09302e-07	RP11-271K21.12	-1.682	0.00389523	0.0925693	0.206733	WASH4P	0.242136	-1.67461	0.808675	0.89962	AC000403.1	0.000434037	0.502543	0.999654	1	HNRNPA3P16	0	0	1	1	RP4-545L17.12	-1.7321	-17.3086	0.0832552	0.150763	RP11-514A9.1	1	14.584	0.317311	0.405854	RP11-254I22.2	0	0	1	1	RP5-1028L10.2	0.301395	0.157607	0.763113	0.90435	RP11-550I24.3	-1.73208	-16.2296	0.0832593	0.151908	RP11-489D6.2	-7.98963	-2.60693	1.35346e-15	3.11839e-15	HSD17B1P1	-0.707127	-0.486862	0.479487	0.708467	KRT18P11	0	0	1	1	RP11-127I20.5	0.631589	-1.41379	0.527655	0.698901
30470	RP11-521L9.2	-5.16922	0.390539	2.35072e-07	5.09014e-07	AC010931.1	-1.68347	-0.108391	0.0922839	0.206114	RP11-36I17.2	0.242122	-1.30694	0.808686	0.89962	AC016656.1	0.000434037	0.0645231	0.999654	1	AC068946.1	0	0	1	1	RNU7-73P	-1.7321	-16.3584	0.0832552	0.150763	RPL7P30	1	14.7308	0.317311	0.405854	RP5-1030M6.3	0	0	1	1	RP11-626G11.4	0.301368	0.148492	0.763134	0.90435	AP000345.2	-1.73208	-16.5057	0.0832593	0.151908	ABCA4	-7.98973	-3.69504	1.35236e-15	3.116e-15	EEF1B2P4	-0.707127	-0.462119	0.479487	0.708467	LINC01068	0	0	1	1	NPM1P39	0.631589	-0.870879	0.527655	0.698901
30471	ART2P	-5.17083	-0.101359	2.33057e-07	5.04695e-07	ZBTB20-AS4	-1.68362	-0.0177771	0.0922544	0.206057	LRRC3-AS1	0.242107	-1.42873	0.808697	0.89962	PPIAP31	0.000434037	0.516228	0.999654	1	CNOT4P1	0	0	1	1	IFITM9P	-1.7321	-16.1017	0.0832552	0.150763	TPT1P8	1	14.6128	0.317311	0.405854	BPIFB4	0	0	1	1	RPL19P14	0.301352	-0.186388	0.763146	0.90435	CTA-250D13.1	-1.73208	-16.2772	0.0832593	0.151908	RP11-815M8.1	-7.99208	-1.41452	1.3268e-15	3.05725e-15	EDN3	-0.707127	-0.346915	0.479487	0.708467	RNU6-27P	0	0	1	1	RP11-522L3.5	0.631589	-0.776759	0.527655	0.698901
30472	SNORA63_3	-5.17175	-1.28434	2.31909e-07	5.02231e-07	Metazoa_SRP_9	-1.68389	-0.743139	0.0922027	0.205951	WBSCR22	0.240658	-0.456881	0.80982	0.900809	RNU4-87P	0.000434037	0.346336	0.999654	1	AC092332.1	0	0	1	1	Y_RNA_131	-1.7321	-16.9907	0.0832552	0.150763	RP11-385M4.3	1	14.0578	0.317311	0.405854	CTD-2210P24.2	0	0	1	1	RP3-470B24.5	0.301352	-0.072178	0.763146	0.90435	SNORD114-13	-1.73208	-15.8241	0.0832593	0.151908	TGFBR2	-7.99261	0.121167	1.32115e-15	3.04436e-15	GAPDHP28	-0.707127	-0.508347	0.479487	0.708467	RPS27P16	0	0	1	1	POU3F2	0.631589	-0.455993	0.527655	0.698901
30473	PGM5P3-AS1	-5.17197	-1.50099	2.31641e-07	5.01672e-07	AP1M2	-1.68428	-0.0143364	0.0921277	0.205792	APOC3	0.240402	-0.7018	0.810018	0.90101	RNU6-1138P	0.000434037	0.525574	0.999654	1	RNU2-32P	0	0	1	1	CTD-2134P3.2	-1.7321	-17.7239	0.0832552	0.150763	RP11-956A19.1	1	14.5115	0.317311	0.405854	RP11-342M1.6	0	0	1	1	CDX2	0.301352	0.126002	0.763146	0.90435	RPS7P12	-1.73208	-15.8612	0.0832593	0.151908	RP11-345J4.3	-7.99283	-0.367451	1.31878e-15	3.03905e-15	SNORA12_1	-0.707127	-0.705844	0.479487	0.708467	AC009505.4	0	0	1	1	AC018804.3	0.631589	-1.38356	0.527655	0.698901
30474	HMGN2P17	-5.17197	-0.367683	2.31638e-07	5.01672e-07	MRPL53	-1.68452	0.138616	0.0920819	0.205699	ADORA2A-AS1	0.238267	-0.668799	0.811674	0.902752	IGKJ1	0.000434037	0.165904	0.999654	1	AC005281.1	0	0	1	1	RP5-908D6.1	-1.7321	-17.185	0.0832552	0.150763	U3_3	1	14.2246	0.317311	0.405854	RN7SL354P	0	0	1	1	RPL13AP2	0.301352	-0.281367	0.763146	0.90435	RNU1-32P	-1.73208	-15.9088	0.0832593	0.151908	FAM86JP	-7.9937	0.0631926	1.30945e-15	3.01769e-15	AC073215.1	-0.707209	-0.490543	0.479437	0.708467	CTD-2547E10.5	0	0	1	1	PRTN3	0.631559	-1.10733	0.527675	0.698901
30475	RP13-884E18.2	-5.17203	-1.48981	2.3156e-07	5.01539e-07	DYRK1B	-1.68517	-0.0274753	0.0919558	0.205426	LAMP5	0.234163	-0.582884	0.814858	0.906194	RP11-115J16.2	0.000434037	0.155456	0.999654	1	AC012363.4	0	0	1	1	ABCC8	-1.7321	-15.6176	0.0832552	0.150763	CTC-276P9.2	1	14.3301	0.317311	0.405854	RNU6-346P	0	0	1	1	AC006019.3	0.30131	-0.242355	0.763178	0.90435	LIPT1P1	-1.73208	-15.7516	0.0832593	0.151908	PRSS12	-7.99431	-0.106344	1.30303e-15	3.00302e-15	PHF24	-0.707209	-0.616282	0.479437	0.708467	RNU6-907P	0	0	1	1	RP11-173A6.2	0.631461	-0.911427	0.527739	0.698901
30476	NENFP2	-5.17227	-2.43188	2.31264e-07	5.0092e-07	HTR5A-AS1	-1.68536	-0.10232	0.0919194	0.205354	TECTA	0.233934	-0.699909	0.815036	0.906372	U3_35	0.000434037	0.155565	0.999654	1	MIR4326	0	0	1	1	AC025165.8	-1.7321	-17.4049	0.0832552	0.150763	RP11-23F23.3	1	13.6758	0.317311	0.405854	AC005550.3	0	0	1	1	RP11-489M13.1	0.30131	-0.492369	0.763178	0.90435	MIR6761	-1.73208	-15.3154	0.0832593	0.151908	CTD-2185K10.1	-7.99551	-0.117636	1.29036e-15	2.97397e-15	MTATP8P1	-0.707209	-0.669393	0.479437	0.708467	RP11-109M19.4	0	0	1	1	MTATP6P11	0.631461	-1.97583	0.527739	0.698901
30477	AP001347.6	-5.17244	0.289814	2.31054e-07	5.00486e-07	RP11-617F23.2	-1.68542	0.0300526	0.0919076	0.205337	RP11-857B24.5	0.232206	-1.25301	0.816378	0.907784	RP11-495P10.3	0.000434037	0.35399	0.999654	1	RP11-826N14.4	0	0	1	1	RP11-474C8.3	-1.7321	-16.4419	0.0832552	0.150763	RP13-539J13.1	1	14.0804	0.317311	0.405854	OPN4	0	0	1	1	RP11-533O20.2	0.30131	0.0138174	0.763178	0.90435	SNORD114-1	-1.73208	-15.6934	0.0832593	0.151908	DNAH8	-7.99746	-0.401201	1.27013e-15	2.92747e-15	RP11-401F2.4	-0.707209	-0.696415	0.479437	0.708467	RP5-972B16.2	0	0	1	1	RPL23AP72	0.631461	-1.38111	0.527739	0.698901
30478	RP11-703C10.1	-5.17249	-2.20939	2.31e-07	5.00392e-07	NDUFS7	-1.68591	0.018507	0.0918138	0.205136	Y_RNA_323	0.231991	-1.0794	0.816545	0.90795	CTC-493P15.2	0.000434037	0.61039	0.999654	1	SDCBPP3	0	0	1	1	RP13-210D15.1	-1.7321	-16.3342	0.0832552	0.150763	AC116533.1	1	13.8158	0.317311	0.405854	RNU2-36P	0	0	1	1	RP11-717K11.2	0.301268	-0.477833	0.76321	0.90435	RN7SKP87	-1.73208	-15.262	0.0832593	0.151908	TRPC4	-8.00148	-18.8519	1.22933e-15	2.83355e-15	NAT8L	-0.707209	-0.609501	0.479437	0.708467	MIR3921	0	0	1	1	RP11-244F12.1	0.631332	-1.61728	0.527823	0.698901
30479	CTD-2540F13.2	-5.17483	0.626684	2.28122e-07	4.94199e-07	KIF3C	-1.68729	-0.27316	0.0915474	0.20455	TMEM45A	0.231882	-0.639775	0.81663	0.908024	C20orf197	0.000418097	0.109286	0.999666	1	RP11-982M15.2	0	0	1	1	RNY4P19	-1.7321	-17.1143	0.0832552	0.150763	RP11-2L8.1	1	14.2227	0.317311	0.405854	WBP1LP6	0	0	1	1	RP1-199H16.6	0.301268	-0.742619	0.76321	0.90435	RP11-685G9.4	-1.73208	-16.692	0.0832593	0.151908	RP11-13N12.2	-8.00148	-17.6705	1.22933e-15	2.83355e-15	AC006028.11	-0.707209	-0.64348	0.479437	0.708467	TAS2R13	0	0	1	1	RP11-550F7.1	0.631332	-1.49573	0.527823	0.698901
30480	SLC25A30-AS1	-5.17588	0.33411	2.26835e-07	4.91431e-07	TTLL11	-1.68729	-0.131764	0.0915474	0.20455	CTD-2260A17.2	0.229705	-0.914108	0.818321	0.909472	IGHV3-15	0.000409432	-0.808236	0.999673	1	KRTAP17-1	0	0	1	1	SNORD74_6	-1.7321	-15.8293	0.0832552	0.150763	AC128709.4	1	14.5037	0.317311	0.405854	RP11-643G5.7	0	0	1	1	RP11-362I1.1	0.301268	-0.522738	0.76321	0.90435	RP11-235C23.6	-1.73208	-15.8437	0.0832593	0.151908	RP11-98L5.4	-8.00148	-18.3496	1.22933e-15	2.83355e-15	RP11-409I10.2	-0.707209	-0.726866	0.479437	0.708467	RP4-784A16.1	0	0	1	1	HDAC11-AS1	0.631332	-1.81406	0.527823	0.698901
30481	MTND2P26	-5.17691	-0.768601	2.25587e-07	4.8875e-07	PIWIL4	-1.68736	-0.0169992	0.0915333	0.204537	NPM1P9	0.229527	-0.137845	0.818459	0.909517	AP001619.2	0.000354704	-0.156723	0.999717	1	AC092574.1	0	0	1	1	NPM1P8	-1.7321	-16.995	0.0832552	0.150763	AL117333.1	1	14.5064	0.317311	0.405854	XIRP2	0	0	1	1	AL138744.1	0.301225	0.0260284	0.763243	0.90435	RP11-817J15.3	-1.73208	-15.463	0.0832593	0.151908	RP11-448G15.1	-8.00148	-18.285	1.22933e-15	2.83355e-15	AP000304.12	-0.707209	-0.671386	0.479437	0.708467	RP11-423H2.5	0	0	1	1	CTC-523E23.14	0.631332	-0.921443	0.527823	0.698901
30482	AC008592.5	-5.17779	-1.00016	2.24526e-07	4.86492e-07	NAP1L4P1	-1.6879	0.352297	0.0914309	0.204317	AL603910.1	0.229284	-0.349291	0.818648	0.909707	RP11-40E6.2	0.000354327	0.330354	0.999717	1	AC008154.5	0	0	1	1	RP11-428G5.4	-1.7321	-17.5942	0.0832552	0.150763	CTD-2001E22.1	1	13.5227	0.317311	0.405854	CPZ	0	0	1	1	CNN2P9	0.301225	-0.139977	0.763243	0.90435	RP13-210D15.1	-1.73208	-16.1051	0.0832593	0.151908	CTD-2509G16.3	-8.00148	-19.0489	1.22933e-15	2.83355e-15	RPL10P14	-0.707209	-0.793573	0.479437	0.708467	RNU6-762P	0	0	1	1	RP11-417N10.5	0.631332	-2.28833	0.527823	0.698901
30483	RP11-557C18.3	-5.17894	0.041682	2.23149e-07	4.83529e-07	DPYSL2	-1.68916	-0.0472971	0.0911895	0.203787	SERBP1P1	0.229108	-0.499308	0.818785	0.909839	LINC01388	0.000354327	0.711764	0.999717	1	RP3-331H24.5	0	0	1	1	RP11-640A1.3	-1.7321	-17.5835	0.0832552	0.150763	RP11-781M16.2	1	14.1884	0.317311	0.405854	PGCP1	0	0	1	1	AC098848.1	0.301183	-0.553233	0.763275	0.90435	AC079742.4	-1.73208	-15.7033	0.0832593	0.151908	C1orf101	-8.00192	0.0846745	1.22499e-15	2.82421e-15	RP11-345J13.1	-0.707209	-0.713652	0.479437	0.708467	RP11-379C10.4	0	0	1	1	CTB-61M7.1	0.631332	-0.72834	0.527823	0.698901
30484	LINC00693	-5.17924	0.21629	2.22797e-07	4.82787e-07	RP11-410K21.2	-1.6896	-0.27093	0.0911041	0.203605	ERVFRD-3	0.229054	-0.708566	0.818827	0.909859	CTD-2566J3.2	0.000354327	0.898045	0.999717	1	RP5-896L10.1	0	0	1	1	RP5-1007F24.1	-1.7321	-16.5118	0.0832552	0.150763	TPT1P11	1	14.1708	0.317311	0.405854	FAM71E2	0	0	1	1	MIR3179-1_1	0.301183	-0.558735	0.763275	0.90435	AC132008.1	-1.73208	-15.8146	0.0832593	0.151908	Metazoa_SRP_181	-8.00192	-0.0661044	1.2249e-15	2.82413e-15	NPM1P50	-0.70729	-0.584303	0.479386	0.708467	LRRC24	0	0	1	1	TMSB4XP2	0.631332	-1.14543	0.527823	0.698901
30485	RN7SL784P	-5.17934	0.0211266	2.22676e-07	4.82547e-07	NPM3	-1.69025	0.295644	0.0909805	0.203338	RP11-367H5.8	0.229027	-0.811486	0.818848	0.909859	RP11-510M2.7	0.000354327	0.335807	0.999717	1	RP3-495K2.1	0	0	1	1	CR392039.1	-1.7321	-16.5201	0.0832552	0.150763	TNP1	1	14.7278	0.317311	0.405854	KRTAP10-10	0	0	1	1	RP11-267N12.2	0.301183	-0.228918	0.763275	0.90435	TMEM252	-1.73208	-16.1409	0.0832593	0.151908	RP11-493P1.2	-8.00246	-0.686032	1.21957e-15	2.81195e-15	WEE2	-0.70729	-0.756693	0.479386	0.708467	SNRPEP6	0	0	1	1	RPL29P33	0.631204	-1.60673	0.527907	0.698901
30486	snoMe28S-Am2634	-5.18029	0.0460118	2.21537e-07	4.80098e-07	RP11-21L1.1	-1.69032	-0.323286	0.0909669	0.203316	AC069303.1	0.228992	-1.3112	0.818875	0.909859	AC024560.2	0.000354327	0.510922	0.999717	1	MIR7843	0	0	1	1	OFD1P7Y	-1.7321	-15.5968	0.0832552	0.150763	OR9A2	1	14.5357	0.317311	0.405854	ACTG1P18	0	0	1	1	AC091320.1	0.301183	-0.757364	0.763275	0.90435	AC093162.3	-1.73208	-15.8862	0.0832593	0.151908	CDH24	-8.00258	-0.752486	1.21838e-15	2.80934e-15	RP11-65B7.2	-0.70729	-0.667832	0.479386	0.708467	TRBV7-4	0	0	1	1	NLRP9	0.631204	-1.39483	0.527907	0.698901
30487	RNU6-529P	-5.18049	-0.0832915	2.213e-07	4.79605e-07	ITGB3BP	-1.69077	0.148566	0.0908798	0.20313	RP11-25H11.1	0.228906	-1.0443	0.818942	0.909914	AC104984.4	0.000354327	0.123118	0.999717	1	AC012476.1	0	0	1	1	RNU6-1224P	-1.7321	-15.9128	0.0832552	0.150763	RP11-529G21.3	1	14.1755	0.317311	0.405854	BX842568.1	0	0	1	1	AL138696.1	0.301183	-1.23191	0.763275	0.90435	AP001043.1	-1.73208	-15.5444	0.0832593	0.151908	GLYATL1P3	-8.00522	-5.84016	1.19253e-15	2.74987e-15	C1orf147	-0.70729	-0.783513	0.479386	0.708467	NPM1P6	0	0	1	1	AL355885.1	0.631204	-1.11387	0.527907	0.698901
30488	ZNF157	-5.18083	0.464486	2.20906e-07	4.78771e-07	CTD-2506P8.6	-1.69152	-0.170737	0.0907382	0.202823	RP11-318G8.4	0.228729	-0.866915	0.819079	0.910046	SNORD91B	0.000354327	0.231808	0.999717	1	RP11-600G3.1	0	0	1	1	RP11-486F17.1	-1.7321	-16.6629	0.0832552	0.150763	HNRNPA3P16	1	13.8441	0.317311	0.405854	AL353141.1	0	0	1	1	RP3-453C12.8	0.301183	-0.442527	0.763275	0.90435	GACAT1	-1.73208	-16.5456	0.0832593	0.151908	CTD-2146O16.1	-8.00527	-6.23044	1.19203e-15	2.74885e-15	MIR151B	-0.70729	-0.672651	0.479386	0.708467	HAPLN4	0	0	1	1	RP11-863P13.5	0.631204	-1.48063	0.527907	0.698901
30489	KDM4A-AS1	-5.18308	0.396747	2.18255e-07	4.73046e-07	MIR137HG	-1.69167	-0.349388	0.0907082	0.202765	RP11-405F3.4	0.228262	-0.121361	0.819442	0.910429	TMEM132E	0.000354327	0.321276	0.999717	1	RP11-350D17.3	0	0	1	1	RP11-239E10.2	-1.7321	-17.0647	0.0832552	0.150763	FMR1NB	1	14.1848	0.317311	0.405854	RP11-468N14.5	0	0	1	1	INHBC	0.30114	-0.91759	0.763307	0.90435	CTD-2509G16.1	-1.73208	-16.0987	0.0832593	0.151908	EPHA6	-8.00576	-1.68191	1.18735e-15	2.73817e-15	RASA3-IT1	-0.70729	-0.841692	0.479386	0.708467	RP11-404K5.1	0	0	1	1	CTD-2033A16.3	0.631204	-1.18199	0.527907	0.698901
30490	CRB2	-5.18585	-0.358491	2.15036e-07	4.6609e-07	RHPN1-AS1	-1.69219	0.199106	0.0906096	0.202554	RP13-614K11.2	0.225986	-0.932668	0.821212	0.912356	RP11-903H12.3	0.000354327	1.06039	0.999717	1	RP11-283I3.4	0	0	1	1	AC004854.5	-1.7321	-17.2158	0.0832552	0.150763	CIR1P3	1	14.8257	0.317311	0.405854	RP11-716A19.3	0	0	1	1	MIR548F4	0.301098	-0.933699	0.76334	0.90435	AC005094.2	-1.73208	-16.448	0.0832593	0.151908	RP11-272L13.4	-8.00625	-1.18925	1.18255e-15	2.72722e-15	RP11-494M8.1	-0.70729	-0.791847	0.479386	0.708467	RP11-386M24.9	0	0	1	1	RP11-536C10.1	0.631204	-1.16881	0.527907	0.698901
30491	RP11-203I16.7	-5.186	-1.07524	2.14862e-07	4.65734e-07	LINC01544	-1.6936	0.0728686	0.0903404	0.201979	CTD-3001H11.2	0.225308	-0.601751	0.82174	0.912882	RP11-154F14.3	0.000354327	0.493308	0.999717	1	MTND5P8	0	0	1	1	VN2R19P	-1.7321	-17.3085	0.0832552	0.150763	RPS7P9	1	14.6396	0.317311	0.405854	TRAJ42	0	0	1	1	SPCS2P1	0.301098	-0.791913	0.76334	0.90435	AC007395.3	-1.73208	-16.3492	0.0832593	0.151908	RP11-231P20.5	-8.00737	-0.746643	1.17187e-15	2.70273e-15	AF003626.1	-0.707372	-0.550272	0.479335	0.708467	RP11-1180F24.1	0	0	1	1	FNTAP2	0.631204	-1.09769	0.527907	0.698901
30492	SNORA55	-5.18601	-1.05417	2.14843e-07	4.65711e-07	ARMCX5-GPRASP2	-1.6937	-0.114267	0.0903219	0.201946	LINC00265	0.225203	-0.795177	0.821821	0.912952	SSMEM1	0.000354327	0.470542	0.999717	1	IFNA2	0	0	1	1	SNORD114-5	-1.7321	-16.3689	0.0832552	0.150763	RP1-66H9.1	1	15.148	0.317311	0.405854	RP4-631H13.2	0	0	1	1	RP11-89N17.1	0.301098	-0.327709	0.76334	0.90435	SPAM1	-1.73208	-15.79	0.0832593	0.151908	FGD1	-8.00783	-0.20701	1.16748e-15	2.69272e-15	RP11-483F11.7	-0.707372	-0.979213	0.479335	0.708467	MEAF6P1	0	0	1	1	RP11-111M22.4	0.631204	-1.85623	0.527907	0.698901
30493	AC097467.2	-5.18674	0.673597	2.1401e-07	4.63925e-07	CCDC61	-1.69406	0.0756099	0.090254	0.201803	ABCC2	0.224158	-0.621797	0.822635	0.913775	MIR6858	0.000354327	0.957424	0.999717	1	RP11-363H12.1	0	0	1	1	SHMT1P1	-1.7321	-17.1626	0.0832552	0.150763	RNU6-1206P	1	14.3273	0.317311	0.405854	KRT18P54	0	0	1	1	RP11-121A13.3	0.301098	-1.62339	0.76334	0.90435	RP11-781E19.1	-1.73208	-16.7841	0.0832593	0.151908	POLR2J3	-8.00823	-0.0541092	1.16371e-15	2.68414e-15	PPIAP16	-0.707372	-0.833551	0.479335	0.708467	FGF12-AS2	0	0	1	1	RP11-413E1.2	0.631204	-1.53617	0.527907	0.698901
30494	RP11-474I11.7	-5.18679	-0.223876	2.1395e-07	4.63816e-07	AC087430.1	-1.69533	-0.0773996	0.0900134	0.201283	LINC00441	0.224113	-0.751538	0.822669	0.913793	NENFP2	0.000336323	-0.17087	0.999732	1	SNORA13	0	0	1	1	IGHV3-71	-1.7321	-17.284	0.0832552	0.150763	MIR7843	1	14.4923	0.317311	0.405854	ATP5A1P2	0	0	1	1	AL356756.1	0.301098	-1.05023	0.76334	0.90435	AC055758.1	-1.73208	-16.3685	0.0832593	0.151908	BACH1-IT3	-8.01341	-1.44484	1.11572e-15	2.57358e-15	RP5-837J1.1	-0.707372	-0.733745	0.479335	0.708467	RNU6-405P	0	0	1	1	RNU4ATAC18P	0.631204	-1.29211	0.527907	0.698901
30495	GTPBP3	-5.18741	0.695324	2.13238e-07	4.62291e-07	PPP1R27	-1.69567	-0.321859	0.0899487	0.201147	CPHL1P	0.22381	-0.652081	0.822905	0.914035	NUTM2G	0.000284346	-0.10605	0.999773	1	CUBNP2	0	0	1	1	RP11-719N22.2	-1.7321	-16.7678	0.0832552	0.150763	BCRP4	1	14.0353	0.317311	0.405854	RP1-117P20.3	0	0	1	1	HNRNPA1P44	0.301056	-0.63658	0.763372	0.90435	KRT17P2	-1.73208	-15.893	0.0832593	0.151908	CCDC63	-8.01537	-3.57754	1.09808e-15	2.533e-15	RNU6-437P	-0.707372	-0.865472	0.479335	0.708467	CPA2	0	0	1	1	SNORD14	0.631204	-2.0418	0.527907	0.698901
30496	RP11-2E11.6	-5.18777	0.535801	2.12827e-07	4.61421e-07	RNU6-1111P	-1.69671	-0.484854	0.0897509	0.200714	RN7SL346P	0.223479	-1.0644	0.823162	0.914301	RP11-357G3.1	0.000250636	0.175629	0.9998	1	AL592466.1	0	0	1	1	RP11-94C24.8	-1.7321	-16.7468	0.0832552	0.150763	snoU13_11	1	14.7554	0.317311	0.405854	CNTN4-AS1	0	0	1	1	ACTL7B	0.301013	-1.1659	0.763404	0.90435	RNU6-859P	-1.73208	-16.6459	0.0832593	0.151908	RP11-554A11.4	-8.01537	-3.86591	1.09808e-15	2.533e-15	ATP13A4-AS1	-0.707372	-0.82	0.479335	0.708467	AC093230.2	0	0	1	1	AC093166.4	0.631204	-2.32548	0.527907	0.698901
30497	DMBX1	-5.18783	0.552206	2.1276e-07	4.61295e-07	ALOX12P2	-1.697	-0.182422	0.0896963	0.200601	CTD-2175A23.1	0.22287	-0.938806	0.823637	0.914768	FAM217A	0.000250636	-0.184363	0.9998	1	RP11-320A16.1	0	0	1	1	MIR495	-1.7321	-16.4301	0.0832552	0.150763	VDAC1P10	1	14.0955	0.317311	0.405854	GNAI2P1	0	0	1	1	RAD21L1	0.301013	-1.64109	0.763404	0.90435	LL22NC03-80A10.11	-1.73208	-15.8906	0.0832593	0.151908	RN7SL320P	-8.0154	-4.13598	1.09776e-15	2.53249e-15	RNU4ATAC16P	-0.707372	-0.756503	0.479335	0.708467	MIR3941	0	0	1	1	GPR88	0.631204	-1.26848	0.527907	0.698901
30498	RP11-529K1.2	-5.18801	0.551066	2.12557e-07	4.60876e-07	RN7SL131P	-1.69701	-0.410125	0.0896949	0.200601	CDH20	0.221896	-1.18507	0.824395	0.915569	GOLGA8H	0.000250636	0.190521	0.9998	1	GRIFIN	0	0	1	1	MPPED1	-1.7321	-17.4018	0.0832552	0.150763	RPL30P9	1	13.9719	0.317311	0.405854	Y_RNA_712	0	0	1	1	RP11-100G15.12	0.300971	-1.64699	0.763437	0.90435	RP11-799D4.2	-1.73208	-16.1516	0.0832593	0.151908	RP11-82O19.2	-8.0167	-0.255375	1.08623e-15	2.506e-15	KCTD9P5	-0.707372	-0.623279	0.479335	0.708467	CTD-2293H3.3	0	0	1	1	RPSAP2	0.631204	-1.26273	0.527907	0.698901
30499	MTUS2	-5.18857	0.185905	2.11915e-07	4.59502e-07	RP11-134K1.3	-1.69701	-0.558951	0.0896949	0.200601	RPL24P7	0.221614	-0.896348	0.824614	0.915752	RPL21P65	0.000250636	-0.268581	0.9998	1	COL11A2P1	0	0	1	1	RP11-503L19.1	-1.7321	-17.4418	0.0832552	0.150763	CTB-26E19.1	1	14.2166	0.317311	0.405854	AC078899.4	0	0	1	1	RP4-718P11.1	0.300928	-1.42422	0.763469	0.90435	CRIP1P3	-1.73208	-16.5335	0.0832593	0.151908	RP11-589M4.3	-8.0195	-0.305568	1.06178e-15	2.4497e-15	RP11-322D14.1	-0.707372	-1.01957	0.479335	0.708467	CTD-2123J17.2	0	0	1	1	RP11-685N10.1	0.631204	-1.34345	0.527907	0.698901
30500	CTD-2288F12.1	-5.18957	0.459918	2.10776e-07	4.57072e-07	AC006534.3	-1.69701	-0.444094	0.0896949	0.200601	CARS-AS1	0.221531	-0.784362	0.824679	0.915804	RPL21P8	0.000250636	0.0321139	0.9998	1	RNU6-1288P	0	0	1	1	Y_RNA_117	-1.7321	-15.7726	0.0832552	0.150763	RP4-784A16.2	1	14.3352	0.317311	0.405854	RNU6-743P	0	0	1	1	ST13P4	0.300928	-0.775545	0.763469	0.90435	IGHVIII-5-1	-1.73208	-16.1688	0.0832593	0.151908	RP11-437B10.1	-8.0218	0.297751	1.04208e-15	2.40438e-15	RNU2-48P	-0.707372	-0.66061	0.479335	0.708467	CTB-23I7.1	0	0	1	1	SGK2	0.631204	-1.22081	0.527907	0.698901
30501	RP11-54C4.3	-5.19029	0.564472	2.09969e-07	4.55362e-07	CTC-332L22.1	-1.69716	-0.898711	0.089667	0.200571	CTD-2235C13.2	0.220014	-0.673203	0.82586	0.917096	COL22A1	0.000250636	0.449125	0.9998	1	TPI1P1	0	0	1	1	AC006539.1	-1.7321	-16.9985	0.0832552	0.150763	AC003006.7	1	13.7553	0.317311	0.405854	RP11-540B6.2	0	0	1	1	SNORA67	0.300928	-2.02938	0.763469	0.90435	RP11-337C18.4	-1.73208	-16.0347	0.0832593	0.151908	MIR4505	-8.02265	-0.963945	1.03491e-15	2.38794e-15	MTCO1P2	-0.707372	-1.16464	0.479335	0.708467	RP11-30K9.5	0	0	1	1	MIR555	0.631204	-1.151	0.527907	0.698901
30502	RP11-791N19.1	-5.19143	0.488415	2.08682e-07	4.52591e-07	KRT80	-1.69716	-0.399665	0.089667	0.200571	RP11-47F1.1	0.219526	-1.11738	0.82624	0.917457	RP11-313A24.1	0.000250636	0.0962362	0.9998	1	RP13-26D14.2	0	0	1	1	RP11-265P11.1	-1.7321	-17.6309	0.0832552	0.150763	XXbac-BPGBPG34I8.1	1	14.7466	0.317311	0.405854	MYH1	0	0	1	1	RP11-660M18.1	0.300928	-0.553849	0.763469	0.90435	LAMP5-AS1	-1.73208	-15.4264	0.0832593	0.151908	AC011499.1	-8.0245	-0.0492904	1.01941e-15	2.35228e-15	GLYCTK-AS1	-0.707413	-0.229058	0.47931	0.708467	RP11-31H5.2	0	0	1	1	FAM170B-AS1	0.631204	-1.54483	0.527907	0.698901
30503	RP11-115H18.1	-5.1918	0.182259	2.08269e-07	4.51714e-07	SYNE4	-1.69722	0.168189	0.089656	0.200564	RP11-346D6.4	0.21812	-0.721724	0.827336	0.918451	CACYBPP2	0.000250503	0.622057	0.9998	1	RP11-200A13.3	0	0	1	1	CTD-2105E13.15	-1.7321	-17.457	0.0832552	0.150763	OR1B1	1	13.5303	0.317311	0.405854	AC118063.2	0	0	1	1	AC012501.2	0.300928	-0.470549	0.763469	0.90435	CLIC4P2	-1.73208	-16.2703	0.0832593	0.151908	CFAP157	-8.02504	0.0116656	1.01495e-15	2.34209e-15	BOLA3P4	-0.707454	-0.929054	0.479285	0.708467	RP11-66N11.7	0	0	1	1	CTD-2555O16.1	0.631204	-1.4666	0.527907	0.698901
30504	RNA5SP161	-5.19189	-2.2796	2.08166e-07	4.5151e-07	RP11-977B10.2	-1.69731	-0.714443	0.089639	0.200535	RNU6-808P	0.218044	-0.56584	0.827394	0.918484	SEPT14P2	0.000250503	0.141864	0.9998	1	RP11-158D2.1	0	0	1	1	TRAJ45	-1.7321	-17.3238	0.0832552	0.150763	OR56A5	1	13.7963	0.317311	0.405854	RP11-35J10.6	0	0	1	1	WNT3A	0.300928	-1.2957	0.763469	0.90435	FAM155A-IT1	-1.73208	-16.1327	0.0832593	0.151908	MAP1A	-8.02595	-0.0611568	1.00748e-15	2.32496e-15	RP11-296O14.1	-0.707454	-0.892766	0.479285	0.708467	VN1R93P	0	0	1	1	AC092570.3	0.631204	-1.04832	0.527907	0.698901
30505	AC079922.2	-5.19313	-0.463106	2.06793e-07	4.48569e-07	RN7SL718P	-1.69731	-0.70622	0.089639	0.200535	RPS3AP4	0.217929	-0.778201	0.827485	0.918531	RP13-16H11.5	0.000250503	2.17027	0.9998	1	AC025279.1	0	0	1	1	VDAC1P1	-1.7321	-16.8083	0.0832552	0.150763	NDUFS5P5	1	13.8944	0.317311	0.405854	RP11-12D16.2	0	0	1	1	AC068669.1	0.300872	-0.756062	0.763512	0.904379	LRRIQ4	-1.73208	-14.688	0.0832593	0.151908	ULK4P1	-8.0311	-3.64512	9.6601e-16	2.22936e-15	AC115617.2	-0.707454	-0.774012	0.479285	0.708467	LINC00440	0	0	1	1	RNU7-125P	0.631204	-0.918496	0.527907	0.698901
30506	CDPF1	-5.19334	0.734277	2.06555e-07	4.48092e-07	AC008065.1	-1.69731	-0.651792	0.089639	0.200535	MIR548AY	0.217916	-0.424535	0.827495	0.918531	KB-1183D5.13	0.000250503	0.972106	0.9998	1	Y_RNA_189	0	0	1	1	MIR6812	-1.7321	-17.0605	0.0832552	0.150763	RP11-498P14.4	1	14.1565	0.317311	0.405854	Y_RNA_714	0	0	1	1	HSPA12A	0.30052	-0.228471	0.763781	0.904655	CTD-2108O9.4	-1.73208	-16.4774	0.0832593	0.151908	Metazoa_SRP	-8.03243	-0.205463	9.5562e-16	2.20549e-15	RP11-307P22.1	-0.707454	-1.1403	0.479285	0.708467	SCDP1	0	0	1	1	RN7SL571P	0.631204	-1.13237	0.527907	0.698901
30507	AC007563.5	-5.19347	-0.0293575	2.06414e-07	4.47805e-07	CTSE	-1.6976	-0.602199	0.0895831	0.200436	AC092022.1	0.217877	-0.496797	0.827525	0.918531	RN7SL705P	0.000250503	1.74453	0.9998	1	RP1-297M16.2	0	0	1	1	AL355593.1	-1.7321	-17.3434	0.0832552	0.150763	RNA5SP230	1	13.7566	0.317311	0.405854	RP11-94C24.8	0	0	1	1	RP11-489P6.2	0.300435	-0.164933	0.763845	0.904711	UQCRHP3	-1.73208	-16.3719	0.0832593	0.151908	PTP4A1P6	-8.03466	-1.60745	9.38386e-16	2.16581e-15	Metazoa_SRP_94	-0.707454	-0.928602	0.479285	0.708467	RP1-49C23.1	0	0	1	1	RP11-409K15.1	0.631204	-1.1479	0.527907	0.698901
30508	LINC00683	-5.19369	0.595622	2.06161e-07	4.47277e-07	RP11-168K9.2	-1.6976	-0.484181	0.0895831	0.200436	RP11-745C15.2	0.217877	-1.05077	0.827525	0.918531	NCRUPAR_2	0.000250503	0.117525	0.9998	1	RN7SKP111	0	0	1	1	RP11-1134I14.4	-1.7321	-17.3468	0.0832552	0.150763	MIR7150	1	13.9956	0.317311	0.405854	NDUFAF4P2	0	0	1	1	IL3	0.299735	-0.395151	0.764379	0.905322	FBP2	-1.73208	-15.3441	0.0832593	0.151908	RP11-620J15.1	-8.03471	-0.927872	9.37982e-16	2.16498e-15	RN7SL237P	-0.707454	-0.939367	0.479285	0.708467	RNU1-115P	0	0	1	1	AC011406.2	0.631204	-1.51157	0.527907	0.698901
30509	RP11-12M9.3	-5.19476	-0.610429	2.04987e-07	4.44767e-07	MCAT	-1.69761	0.160338	0.0895814	0.200436	Y_RNA_612	0.217865	-0.695084	0.827535	0.918531	RNU6-618P	0.000250503	0.343602	0.9998	1	CTC-296K1.4	0	0	1	1	CLEC18C	-1.7321	-17.4011	0.0832552	0.150763	RNU6-542P	1	13.943	0.317311	0.405854	RP4-736H5.3	0	0	1	1	RALGAPA1P	0.299395	-0.488184	0.764638	0.905608	RP11-143N13.3	-1.73208	-16.1244	0.0832593	0.151908	RP11-2N1.1	-8.03558	-0.128864	9.31383e-16	2.14985e-15	FAM83C-AS1	-0.707535	-1.21144	0.479234	0.708467	RP11-552O4.2	0	0	1	1	RP11-16E18.1	0.631204	-1.41369	0.527907	0.698901
30510	ABC7-42418200C9.1	-5.19543	0.162377	2.04241e-07	4.43187e-07	RP11-756H6.1	-1.69765	-0.370542	0.0895739	0.200436	HNRNPA1P45	0.217839	-0.879212	0.827555	0.918533	RP4-612B18.3	0.000250503	1.08346	0.9998	1	CYP17A1-AS1	0	0	1	1	ENPP7P7	-1.7321	-17.2674	0.0832552	0.150763	BCRP5	1	14.4159	0.317311	0.405854	OR1E3	0	0	1	1	Y_RNA_631	0.299353	-0.447036	0.76467	0.905624	RP11-290M5.2	-1.73208	-15.4806	0.0832593	0.151908	ZFAND1	-8.03624	0.391181	9.26395e-16	2.13843e-15	RNU6-937P	-0.707535	-1.21402	0.479234	0.708467	RGS4	0	0	1	1	AC094019.4	0.631204	-2.09099	0.527907	0.698901
30511	LINC00519	-5.19555	0.0577829	2.04111e-07	4.42924e-07	RP11-507B12.2	-1.69776	-0.14071	0.0895528	0.200404	CTD-2061E19.1	0.217788	-0.641215	0.827595	0.918557	CASC17	0.000250503	2.54984	0.9998	1	APOOP1	0	0	1	1	LINC01050	-1.7321	-16.3896	0.0832552	0.150763	RTP2	1	14.2617	0.317311	0.405854	PEBP1P1	0	0	1	1	ABCA3	0.299171	-0.723354	0.764809	0.905768	RP11-544M22.8	-1.73208	-15.8702	0.0832593	0.151908	TMIGD2	-8.03751	-0.22139	9.16798e-16	2.11637e-15	HMGB3P21	-0.707535	-0.932553	0.479234	0.708467	RP11-452K20.1	0	0	1	1	TRBJ2-6	0.631204	-2.53167	0.527907	0.698901
30512	RPL39P26	-5.19587	-0.041249	2.03764e-07	4.42189e-07	PABPC1P1	-1.6979	-0.933949	0.0895272	0.200356	RP11-567C2.1	0.217749	-1.01147	0.827625	0.91857	RP11-259P15.1	0.000250503	0.837638	0.9998	1	KRTAP29-1	0	0	1	1	DLEU1-AS1	-1.7321	-17.8585	0.0832552	0.150763	UBE2CP2	1	14.3017	0.317311	0.405854	RNU6-763P	0	0	1	1	SNRPGP4	0.298717	-0.779213	0.765156	0.906135	Y_RNA_414	-1.73208	-16.1604	0.0832593	0.151908	RN7SL397P	-8.03923	-0.654963	9.04067e-16	2.08708e-15	CTD-2515H24.1	-0.707535	-0.890806	0.479234	0.708467	CTD-2287O16.3	0	0	1	1	ADAM29	0.631188	-1.39283	0.527918	0.698901
30513	KCNC4	-5.19622	0.716259	2.03384e-07	4.41384e-07	AC007277.3	-1.6979	-0.714343	0.0895272	0.200356	AL445464.1	0.217672	-0.694024	0.827685	0.918596	RP11-23P13.4	0.000250503	0.412702	0.9998	1	AC112198.1	0	0	1	1	AC104073.2	-1.7321	-17.7275	0.0832552	0.150763	MTND3P13	1	13.5006	0.317311	0.405854	AC006483.5	0	0	1	1	MCOLN3	0.298616	-0.491638	0.765233	0.906205	RPL23P11	-1.73208	-16.252	0.0832593	0.151908	TEX12	-8.04103	-0.317938	8.90861e-16	2.05669e-15	RP11-404E16.1	-0.707535	-0.279143	0.479234	0.708467	TRBV26OR9-2	0	0	1	1	TAS2R64P	0.630939	-1.58759	0.52808	0.699059
30514	AC009245.3	-5.19642	-0.768524	2.03158e-07	4.40912e-07	RP11-366M4.11	-1.6979	-0.741565	0.0895272	0.200356	RP11-167P20.1	0.217672	-1.00156	0.827685	0.918596	RP11-733O18.1	0.000250503	0.838231	0.9998	1	PRAMEF15	0	0	1	1	TCP10L2	-1.7321	-17.2112	0.0832552	0.150763	RP11-283C24.1	1	14.4207	0.317311	0.405854	LINC01264	0	0	1	1	PWWP2AP1	0.296652	0.233379	0.766732	0.907895	AC011648.1	-1.73208	-15.2065	0.0832593	0.151908	CTD-2329K10.1	-8.04104	0.0522346	8.90771e-16	2.05658e-15	CYP2A7	-0.707617	-1.06406	0.479183	0.708467	RP11-973N13.3	0	0	1	1	TMPPE	0.629071	-1.37981	0.529302	0.700496
30515	RNU7-169P	-5.19675	-1.20112	2.02799e-07	4.40153e-07	RP5-1085F17.4	-1.69791	-0.110848	0.0895248	0.200356	TIMM10B_1	0.217556	-1.31621	0.827775	0.918676	GTSF1L	0.000250503	2.8137	0.9998	1	SIGLEC29P	0	0	1	1	RP11-102C16.3	-1.7321	-16.936	0.0832552	0.150763	AC067903.1	1	14.1348	0.317311	0.405854	AP000432.2	0	0	1	1	PKIA-AS1	0.296537	-0.484504	0.76682	0.907978	RPL13AP17	-1.73208	-16.3592	0.0832593	0.151908	CTC-325J23.2	-8.04204	-0.0251842	8.83526e-16	2.03994e-15	LOXHD1	-0.707617	-1.14214	0.479183	0.708467	RP11-46A10.6	0	0	1	1	RPL23AP87	0.627182	-1.00267	0.53054	0.702097
30516	KLF7P1	-5.19688	-1.83225	2.02663e-07	4.39876e-07	ANAPC16	-1.69791	-0.103748	0.0895247	0.200356	RP11-379C10.1	0.217239	-0.713393	0.828022	0.91891	RNY3P1	0.000250503	1.73368	0.9998	1	HIGD1AP3	0	0	1	1	RP11-335F8.2	-1.7321	-17.3572	0.0832552	0.150763	RP11-439M15.1	1	13.646	0.317311	0.405854	KRT18P8	0	0	1	1	HES2	0.296117	-0.403238	0.76714	0.908336	PALM2-AKAP2	-1.73208	-15.5867	0.0832593	0.151908	RN7SL22P	-8.04245	-0.301806	8.80595e-16	2.03327e-15	RP11-798K3.4	-0.707617	-0.803757	0.479183	0.708467	LINC01189	0	0	1	1	RP5-906C1.1	0.627141	-1.84933	0.530567	0.702114
30517	LINC01060	-5.19696	-18.5306	2.02569e-07	4.3969e-07	RP1-122P22.4	-1.69805	-0.867097	0.0894993	0.200338	AC068831.16	0.215927	-1.05583	0.829044	0.920004	SCARNA18	0.000250503	0.538745	0.9998	1	SNORD112	0	0	1	1	RP11-999E24.3	-1.7321	-16.9617	0.0832552	0.150763	RP11-502H18.2	1	13.8104	0.317311	0.405854	RNU6-1081P	0	0	1	1	RP11-427L15.2	0.295151	-0.0136951	0.767879	0.909189	SNRPEP6	-1.73208	-14.8528	0.0832593	0.151908	RP4-777L9.2	-8.04439	-1.1103	8.66763e-16	2.00151e-15	RP11-167P20.1	-0.707617	-1.05505	0.479183	0.708467	RP11-227G15.3	0	0	1	1	CC2D2A	0.627106	-1.1296	0.53059	0.702126
30518	RP11-599B13.3	-5.19696	-18.2318	2.02569e-07	4.3969e-07	RN7SL160P	-1.69805	-0.641041	0.0894993	0.200338	RP11-244M2.1	0.21448	-0.321682	0.830173	0.921216	NWD2	0.000250503	0.92265	0.9998	1	RP1-182D15.2	0	0	1	1	RP11-310E22.6	-1.7321	-15.7689	0.0832552	0.150763	CH507-42P11.5	1	14.9048	0.317311	0.405854	RNU4-15P	0	0	1	1	MIR1268A	0.294889	0.091669	0.768079	0.909405	RP11-125D12.1	-1.73208	-16.1985	0.0832593	0.151908	CEP95	-8.04474	0.248363	8.64287e-16	1.99589e-15	SYNPR	-0.707698	-1.24759	0.479133	0.708467	CTC-499B15.1	0	0	1	1	GIPC2	0.626188	-1.11148	0.531192	0.702904
30519	C8A	-5.19696	-17.4304	2.02569e-07	4.3969e-07	RP11-115C21.4	-1.69834	-0.892734	0.0894434	0.200239	CDH12P2	0.212104	-1.04812	0.832026	0.923191	RPS12P23	0.000250503	0.332705	0.9998	1	RP11-398A8.5	0	0	1	1	uc_338_30	-1.7321	-17.7828	0.0832552	0.150763	RP11-208G20.2	1	14.8851	0.317311	0.405854	B3GAT3P1	0	0	1	1	Metazoa_SRP_59	0.294213	-0.550994	0.768595	0.909995	RP11-356O9.1	-1.73208	-16.5379	0.0832593	0.151908	C17orf82	-8.04496	-2.19877	8.62714e-16	1.99235e-15	RNA5SP201	-0.707698	-1.39271	0.479133	0.708467	NOS2	0	0	1	1	RP11-85B7.4	0.625618	-1.35994	0.531565	0.70338
30520	RP11-697E14.2	-5.19696	-19.1781	2.02569e-07	4.3969e-07	PPP1R26P1	-1.69834	-0.898488	0.0894434	0.200239	AC008781.7	0.21199	-0.886343	0.832115	0.923249	RNA5SP469	0.000250503	1.86281	0.9998	1	RP11-429O1.1	0	0	1	1	CYP2A13	-1.7321	-16.5336	0.0832552	0.150763	AC116050.1	1	14.5597	0.317311	0.405854	RPSAP72	0	0	1	1	BNIP3P40	0.294101	0.0302877	0.768681	0.910075	MIR4529	-1.73208	-16.1104	0.0832593	0.151908	AP000936.4	-8.0454	-0.382079	8.59673e-16	1.98541e-15	RP1-102E24.6	-0.70778	-1.27532	0.479082	0.708467	PFN1P12	0	0	1	1	RP11-297C4.1	0.624809	-1.4419	0.532097	0.704065
30521	RNA5SP449	-5.19696	-18.5201	2.02569e-07	4.3969e-07	CTD-2545G14.6	-1.69834	-0.967656	0.0894434	0.200239	BMPER	0.211689	-0.769719	0.832349	0.923489	RP11-161H23.5	0.000250503	0.76563	0.9998	1	MIR93	0	0	1	1	CHODL-AS1	-1.7321	-17.2792	0.0832552	0.150763	MIR1307	1	14.2623	0.317311	0.405854	RP11-145M4.2	0	0	1	1	ITGB6	0.293922	-0.560203	0.768818	0.910216	RP11-554I8.2	-1.73208	-15.1126	0.0832593	0.151908	RN7SL801P	-8.0458	-0.262599	8.56866e-16	1.97902e-15	MAP2K2	-0.707946	-0.009615	0.478979	0.708467	MIR6781	0	0	1	1	CTB-193M12.3	0.624379	-1.51931	0.532379	0.70442
30522	SNORD113-7	-5.19696	-18.5388	2.02569e-07	4.3969e-07	RNU5E-10P	-1.69849	-0.735709	0.0894155	0.200203	CEACAM6	0.211657	-1.3489	0.832374	0.923496	RP11-862G15.2	0.000250503	0.0157132	0.9998	1	AC010754.1	0	0	1	1	RNA5SP432	-1.7321	-16.5386	0.0832552	0.150763	OR56B3P	1	14.5054	0.317311	0.405854	RP11-632P5.1	0	0	1	1	UPK1A-AS1	0.293567	-0.498472	0.769089	0.910515	AC007405.8	-1.73208	-16.0988	0.0832593	0.151908	MIR3180-4_1	-8.04599	-0.0787	8.55507e-16	1.97597e-15	AC068831.10	-0.708431	-0.0047482	0.478678	0.708467	RP11-184A2.2	0	0	1	1	GRM2	0.623701	-0.686546	0.532824	0.70499
30523	RP11-1134I14.4	-5.19696	-18.5574	2.02569e-07	4.3969e-07	LYSMD3	-1.69874	0.124541	0.0893675	0.200114	AP000687.1	0.211436	-1.05597	0.832547	0.923667	RP11-6D1.3	0.000250503	2.05537	0.9998	1	LPCAT2BP	0	0	1	1	RP11-495K9.8	-1.7321	-18.0971	0.0832552	0.150763	XXyac-YM21GA2.1	1	14.5747	0.317311	0.405854	SLC22A24	0	0	1	1	RP11-536P6.3	0.293438	-0.353538	0.769187	0.91061	NOBOX	-1.73208	-16.2236	0.0832593	0.151908	RP11-490B18.5	-8.04997	0.0909839	8.28139e-16	1.91285e-15	RGS11	-0.708434	-0.400156	0.478676	0.708467	AC125238.3	0	0	1	1	PLSCR2	0.623447	-0.295822	0.532991	0.705193
30524	RP11-690D19.4	-5.19696	-17.6695	2.02569e-07	4.3969e-07	AL160269.1	-1.69878	-1.02855	0.0893597	0.200105	RP11-63K6.7	0.210582	-1.02133	0.833213	0.924366	RP11-285G1.15	0.000250503	1.20372	0.9998	1	BUB3P1	0	0	1	1	RP11-561N12.6	-1.7321	-17.6954	0.0832552	0.150763	NPM1P2	1	14.0192	0.317311	0.405854	COPS8P3	0	0	1	1	RP3-402G11.27	0.293271	-0.314415	0.769315	0.91074	IGHVIII-47-1	-1.73208	-16.6411	0.0832593	0.151908	KLF9	-8.0506	-0.0186426	8.23913e-16	1.90317e-15	Y_RNA_391	-0.708761	-0.494965	0.478473	0.708467	RP5-965G21.5	0	0	1	1	Metazoa_SRP_18	0.623166	-1.17123	0.533175	0.705418
30525	RP11-191A15.2	-5.19696	-18.4063	2.02569e-07	4.3969e-07	MTATP6P2	-1.69893	-1.03148	0.0893318	0.200051	ITGB6	0.208966	-1.12851	0.834475	0.925562	RP11-417L14.1	0.000250503	0.823369	0.9998	1	RP11-625L16.3	0	0	1	1	AL592310.1	-1.7321	-17.0646	0.0832552	0.150763	AL645944.1	1	14.051	0.317311	0.405854	MIR6826	0	0	1	1	ZNF845	0.292974	-0.256745	0.769542	0.910987	RP11-6F6.1	-1.73208	-16.5892	0.0832593	0.151908	CTD-2538C1.3	-8.05192	-0.61259	8.15028e-16	1.88274e-15	RN7SL290P	-0.708761	-0.428351	0.478473	0.708467	OR2W2P	0	0	1	1	OVGP1	0.622652	-1.35459	0.533513	0.705847
30526	RP11-261P24.2	-5.19696	-18.0339	2.02569e-07	4.3969e-07	Y_RNA_51	-1.69893	-0.813086	0.0893318	0.200051	RP11-685G9.2	0.208524	0.228395	0.83482	0.925834	CTA-929C8.6	0.000250503	1.01969	0.9998	1	CGB2	0	0	1	1	LCE1A	-1.7321	-16.9966	0.0832552	0.150763	CTD-2350C19.5	1	13.6798	0.317311	0.405854	MIR1207	0	0	1	1	CTC-463A16.1	0.292266	-0.824944	0.770083	0.911586	IBSP	-1.73208	-16.7449	0.0832593	0.151908	NACA3P	-8.05469	0.398286	7.96826e-16	1.84077e-15	CTD-3116E22.7	-0.708859	0.238572	0.478412	0.708467	RP11-398M15.1	0	0	1	1	RP11-7M10.2	0.622515	-0.996129	0.533603	0.705947
30527	AF186192.1	-5.19696	-18.4777	2.02569e-07	4.3969e-07	RPS6KL1	-1.69919	0.118216	0.089284	0.199962	COL21A1	0.208511	-0.0658946	0.83483	0.925834	LINC01327	0.000250503	0.311864	0.9998	1	ELK2AP	0	0	1	1	CYCSP11	-1.7321	-17.2019	0.0832552	0.150763	RP1-63P18.2	1	14.5336	0.317311	0.405854	SEMG2	0	0	1	1	RP11-57K17.1	0.291594	-0.721368	0.770597	0.91213	OR51E1	-1.73208	-15.6604	0.0832593	0.151908	RP11-196G11.3	-8.05506	0.276155	7.94396e-16	1.83524e-15	CTC-550B14.6	-0.708924	-0.443368	0.478372	0.708467	MIR3162	0	0	1	1	MIR7111	0.62243	-1.17522	0.533659	0.706002
30528	MRPL35P2	-5.19696	-18.272	2.02569e-07	4.3969e-07	AC006552.1	-1.69982	-1.25435	0.0891646	0.199704	RP11-401E5.2	0.208364	-0.0375627	0.834945	0.925941	Y_RNA_360	0.000250503	0.905015	0.9998	1	Metazoa_SRP_55	0	0	1	1	CTB-161J7.2	-1.7321	-15.2892	0.0832552	0.150763	RP11-72J9.1	1	14.6078	0.317311	0.405854	RP11-397C18.2	0	0	1	1	MIR1273D	0.291439	-0.223689	0.770715	0.912227	DEFB124	-1.73208	-16.5004	0.0832593	0.151908	RN7SL173P	-8.05545	-0.071624	7.91901e-16	1.82956e-15	AP000230.1	-0.709402	0.124405	0.478075	0.708467	AC005253.4	0	0	1	1	AC068831.16	0.622073	-1.53058	0.533894	0.706294
30529	CTC-527H23.2	-5.19696	-17.5215	2.02569e-07	4.3969e-07	MC5R	-1.69997	-1.19191	0.0891368	0.19965	RNU6-85P	0.208266	-0.402094	0.835021	0.926006	SCARNA2_1	0.000250503	0.151764	0.9998	1	RP11-616M22.11	0	0	1	1	OR5B12	-1.7321	-17.5859	0.0832552	0.150763	ZNF33AP1	1	14.4717	0.317311	0.405854	RP11-561O23.7	0	0	1	1	CADM2-AS1	0.290953	-0.283768	0.771087	0.912646	FAM155B	-1.73208	-16.0178	0.0832593	0.151908	RP11-545I5.3	-8.05761	0.389144	7.78012e-16	1.79756e-15	RPL31P52	-0.709538	-0.223731	0.477991	0.708467	IL36G	0	0	1	1	RP11-14O19.2	0.621753	-1.03028	0.534104	0.706555
30530	SAMM50P1	-5.19696	-18.0066	2.02569e-07	4.3969e-07	RP11-343L5.2	-1.69997	-1.26033	0.0891368	0.19965	AC091320.1	0.208155	-0.731575	0.835108	0.926081	AC108051.3	0.000250503	1.10836	0.9998	1	EIF5P2	0	0	1	1	SNORA75_5	-1.7321	-17.2462	0.0832552	0.150763	RNASEH2CP1	1	14.2341	0.317311	0.405854	OR7E163P	0	0	1	1	RP11-447D11.3	0.290811	-0.498079	0.771196	0.912753	USMG5P1	-1.73208	-15.7283	0.0832593	0.151908	RP11-477H21.2	-8.05783	-1.49188	7.76613e-16	1.79441e-15	REXO1L1P	-0.709685	0.0500253	0.477899	0.708467	RP11-578C11.2	0	0	1	1	AC073052.1	0.621679	-1.55173	0.534153	0.7066
30531	OR14A2	-5.19696	-17.9446	2.02569e-07	4.3969e-07	RP11-396B14.2	-1.70041	-1.20807	0.0890533	0.19949	RPL31P7	0.208131	-0.417511	0.835127	0.926082	RP11-466A19.3	0.000250503	0.081625	0.9998	1	BUD31P2	0	0	1	1	ALDH1L1-AS1	-1.7321	-17.1385	0.0832552	0.150763	RP11-686D22.6	1	13.7743	0.317311	0.405854	AC007422.1	0	0	1	1	AC005668.1	0.29055	-0.37874	0.771395	0.912968	RNA5SP478	-1.73208	-15.1439	0.0832593	0.151908	MRPS33P2	-8.05806	-0.109993	7.7515e-16	1.79111e-15	FREM2	-0.709713	0.0473329	0.477882	0.708467	OR6B3	0	0	1	1	RN7SL868P	0.621583	-1.57924	0.534216	0.706665
30532	CTD-2124B8.2	-5.19705	0.533471	2.02479e-07	4.3969e-07	MIR1273A	-1.70086	-1.28247	0.0889699	0.199312	CTC-436P18.5	0.207996	-0.759487	0.835232	0.926158	AP001610.9	0.000250503	0.542633	0.9998	1	AC002981.1	0	0	1	1	HCG21	-1.7321	-17.1052	0.0832552	0.150763	MIR4296	1	13.8173	0.317311	0.405854	RP11-347H15.5	0	0	1	1	LINC00381	0.288497	0.0627967	0.772966	0.914719	OR7E55P	-1.73208	-16.745	0.0832593	0.151908	RP11-712L6.5	-8.05855	0.121833	7.72037e-16	1.784e-15	RP11-513G19.1	-0.709717	0.167686	0.47788	0.708467	SLC9A3	0	0	1	1	AC079741.2	0.62116	-1.59951	0.534494	0.706997
30533	CALB1	-5.19774	0.611345	2.01727e-07	4.38221e-07	RP4-635A23.4	-1.701	-1.3897	0.0889421	0.199258	TCEAL6	0.207934	-1.88696	0.83528	0.926173	RP11-755E23.3	0.000250503	0.91825	0.9998	1	GAS2L1P2	0	0	1	1	GS1-256O22.5	-1.7321	-17.0641	0.0832552	0.150763	MARK3P1	1	14.8876	0.317311	0.405854	AC109589.1	0	0	1	1	MAP1S	0.287778	-0.409795	0.773517	0.915328	SPTLC1P4	-1.73208	-16.1355	0.0832593	0.151908	MTND2P32	-8.05945	-1.07544	7.66409e-16	1.77107e-15	LINC00896	-0.71037	-0.342658	0.477475	0.708467	AL359815.1	0	0	1	1	RP11-138B9.1	0.62116	-1.55098	0.534494	0.706997
30534	GALNT9	-5.20161	0.0601041	1.97574e-07	4.29255e-07	RP11-1094M14.14	-1.701	-1.42601	0.0889421	0.199258	RP11-231E4.3	0.207922	-1.02828	0.83529	0.926173	ALDH7A1P1	0.000250503	2.38857	0.9998	1	HMP19	0	0	1	1	RP11-438F14.3	-1.7321	-17.335	0.0832552	0.150763	OR10AC1	1	14.1235	0.317311	0.405854	FGF6	0	0	1	1	RP11-131M11.2	0.28734	-0.27192	0.773852	0.915682	RPSAP24	-1.73208	-15.7682	0.0832593	0.151908	PNLIPRP1	-8.05986	-0.0567343	7.63802e-16	1.76513e-15	PRICKLE4_1	-0.710396	0.038719	0.477459	0.708467	AP000362.1	0	0	1	1	AC016691.2	0.620821	-2.2471	0.534717	0.707254
30535	GS1-166A23.2	-5.20205	0.110931	1.97103e-07	4.28251e-07	RP11-175P13.3	-1.7014	-0.58314	0.0888687	0.199112	RP11-696L21.2	0.207885	-0.807187	0.835319	0.926173	UBL5P4	0.000250503	1.81795	0.9998	1	CTD-3066C23.1	0	0	1	1	TBC1D3P5	-1.7321	-17.3756	0.0832552	0.150763	AC009500.2	1	14.9893	0.317311	0.405854	RP3-462C17.1	0	0	1	1	MIR5695	0.287259	-0.19757	0.773914	0.915734	CTD-2206G10.2	-1.73208	-15.4542	0.0832593	0.151908	AL121875.1	-8.06206	-0.387753	7.50198e-16	1.73377e-15	DLGAP1-AS5	-0.710918	0.347816	0.477135	0.708467	RP11-511B7.1	0	0	1	1	RP11-459F6.3	0.620736	-1.41577	0.534773	0.70731
30536	C8orf86	-5.20233	0.437008	1.96811e-07	4.27633e-07	UBXN8	-1.70168	0.308528	0.0888156	0.199001	MIR766	0.207824	-1.00756	0.835366	0.926196	CTD-2562J17.4	0.000250503	1.22149	0.9998	1	RP11-90H3.1	0	0	1	1	RP11-16C18.3	-1.7321	-17.6423	0.0832552	0.150763	AC132803.1	1	14.3168	0.317311	0.405854	RPSAP38	0	0	1	1	TRI-TAT2-3	0.286995	-0.109887	0.774116	0.91593	VENTXP7	-1.73208	-15.248	0.0832593	0.151908	ANKRD20A1	-8.06231	-0.696982	7.48684e-16	1.73035e-15	RP1-164L12.1	-0.711006	-0.81367	0.47708	0.708467	RP4-710M3.2	0	0	1	1	HLA-G	0.620407	-1.80493	0.53499	0.707577
30537	AP001962.3	-5.20407	-0.832494	1.94967e-07	4.23645e-07	RP11-29H23.7	-1.70189	-1.39933	0.0887755	0.19892	AP000472.3	0.207812	-1.26534	0.835376	0.926196	RP11-366I13.3	0.000250503	0.824639	0.9998	1	RP11-199H2.2	0	0	1	1	C20orf85	-1.7321	-17.4867	0.0832552	0.150763	RPLP0P11	1	13.9286	0.317311	0.405854	AC090696.2	0	0	1	1	NMNAT3	0.286724	-0.249139	0.774323	0.916154	RP11-148B3.2	-1.73208	-15.9189	0.0832593	0.151908	RP1-302G2.5	-8.06377	-18.4552	7.39752e-16	1.70979e-15	NAALAD2	-0.711498	-0.0859996	0.476776	0.708467	RN7SL218P	0	0	1	1	RP11-950C14.3	0.620303	-1.7593	0.535058	0.70765
30538	CFAP45	-5.20573	0.159261	1.93235e-07	4.199e-07	RP11-110L15.1	-1.70252	-0.153809	0.0886575	0.198674	RP11-241J12.1	0.207738	-1.50138	0.835434	0.926239	DFFBP1	0.000250503	0.523655	0.9998	1	KB-1562D12.3	0	0	1	1	RNU6-24P	-1.7321	-16.748	0.0832552	0.150763	CTA-392C11.1	1	14.4262	0.317311	0.405854	RP11-577H5.5	0	0	1	1	C7orf61	0.285819	-0.664711	0.775017	0.916916	RNU6-694P	-1.73208	-16.2548	0.0832593	0.151908	RP11-580I1.1	-8.06377	-17.9195	7.39752e-16	1.70979e-15	SHC1P2	-0.712437	0.032468	0.476194	0.708147	RP11-1018N14.4	0	0	1	1	ACVR2A	0.619545	-1.38824	0.535557	0.708291
30539	RPSAP19	-5.20594	0.182313	1.93022e-07	4.19455e-07	IFT52	-1.70274	0.201158	0.0886162	0.198599	LINC01227	0.206778	-1.07113	0.836183	0.927029	RP11-432N13.2	0.000250503	0.867928	0.9998	1	RNU6-898P	0	0	1	1	RP11-540B6.3	-1.7321	-16.0831	0.0832552	0.150763	MIR6861	1	14.1588	0.317311	0.405854	AC004069.1	0	0	1	1	NKD1	0.28539	-0.464541	0.775345	0.917277	OR6V1	-1.73208	-16.1182	0.0832593	0.151908	RP3-439F8.1	-8.06377	-18.6092	7.39752e-16	1.70979e-15	CHP2	-0.7145	-0.126447	0.474918	0.706437	AC005150.1	0	0	1	1	CTD-2017C7.2	0.618807	-1.75652	0.536044	0.708916
30540	AC104451.2	-5.20824	-0.621556	1.90637e-07	4.1429e-07	STAM-AS1	-1.70349	-0.0216621	0.0884765	0.198294	EDA2R	0.201735	-1.15869	0.840124	0.931235	RP11-221N13.4	0.000250503	0.250439	0.9998	1	RP11-44K6.5	0	0	1	1	MTND6P21	-1.7321	-15.1533	0.0832552	0.150763	KCNQ1DN_2	1	14.4093	0.317311	0.405854	RNU6-537P	0	0	1	1	CICP14	0.285289	-0.611986	0.775423	0.917347	UBE2Q2P10	-1.73208	-16.6692	0.0832593	0.151908	RP1-167F1.2	-8.06377	-18.799	7.39752e-16	1.70979e-15	SUMO2P17	-0.714913	-0.199964	0.474663	0.706078	RP11-129O7.2	0	0	1	1	RP11-597D13.7	0.610836	-1.68065	0.541308	0.715765
30541	RP11-90P5.1	-5.20915	0.460853	1.89707e-07	4.12286e-07	WDYHV1	-1.70389	0.315398	0.088402	0.198136	SCAND3P1	0.199953	-0.0577352	0.841517	0.932534	MTND6P25	0.000250503	1.70267	0.9998	1	RP11-323I1.1	0	0	1	1	AC137674.1	-1.7321	-17.1699	0.0832552	0.150763	RP11-277E18.2	1	15.1942	0.317311	0.405854	RP11-364B14.1	0	0	1	1	SLC9A9	0.283726	-0.568034	0.77662	0.918699	RP11-100E13.3	-1.73208	-16.4706	0.0832593	0.151908	KRT4	-8.06377	-19.0623	7.39752e-16	1.70979e-15	RP11-675P14.2	-0.715441	-0.220805	0.474337	0.705655	AL050316.1	0	0	1	1	Metazoa_SRP_139	0.608492	-1.21397	0.542861	0.7178
30542	TXNP4	-5.20938	-3.5555	1.89472e-07	4.11793e-07	MIR1255B2	-1.70424	-0.475279	0.0883365	0.198007	VTRNA2-1	0.199882	-0.0520295	0.841573	0.932574	MIR3161	0.000250503	1.42204	0.9998	1	RP5-919F19.5	0	0	1	1	TPRKBP1	-1.7321	-17.0294	0.0832552	0.150763	RP11-144C9.1	1	12.7403	0.317311	0.405854	DGKZP1	0	0	1	1	RAB3C	0.282718	-0.0115107	0.777393	0.919548	YWHABP1	-1.73208	-16.8908	0.0832593	0.151908	RNU6ATAC35P	-8.06377	-19.162	7.39752e-16	1.70979e-15	RP11-275I4.1	-0.716021	-0.130515	0.473978	0.705163	RP11-134D3.2	0	0	1	1	LYN	0.607665	-1.01103	0.54341	0.718507
30543	RP4-576H24.5	-5.20939	-4.00617	1.89463e-07	4.11792e-07	TTLL2	-1.70437	-0.724378	0.0883122	0.197961	RP11-622A1.2	0.1998	-0.112327	0.841637	0.932625	RP11-195B21.3	0.000250503	0.716092	0.9998	1	AC128653.1	0	0	1	1	AC007271.3	-1.7321	-17.2808	0.0832552	0.150763	ARHGAP22-IT1	1	14.5372	0.317311	0.405854	SNRPCP11	0	0	1	1	RP4-550H1.5	0.282191	-0.420382	0.777797	0.920005	Y_RNA_761	-1.73208	-15.2318	0.0832593	0.151908	SYN3	-8.06396	0.0843003	7.38602e-16	1.7076e-15	CTD-2308N23.2	-0.71606	-0.212952	0.473954	0.705148	RP11-313F23.3	0	0	1	1	NR2F2-AS1	0.6073	-1.42076	0.543652	0.718808
30544	SNORD114-13	-5.20941	-4.2656	1.89445e-07	4.11771e-07	RP6-109B7.2	-1.70476	-0.59811	0.0882393	0.197807	DEFA3	0.199741	0.184303	0.841683	0.932654	RP11-20G13.5	0.000250503	0.832795	0.9998	1	RNU4-4P	0	0	1	1	RN7SKP5	-1.7321	-16.5181	0.0832552	0.150763	HNRNPA1P31	1	14.5003	0.317311	0.405854	RP11-642D21.1	0	0	1	1	SALL4	0.28206	-0.468908	0.777897	0.920102	RP11-630D6.1	-1.73208	-16.758	0.0832593	0.151908	Metazoa_SRP_186	-8.06698	0.274219	7.20593e-16	1.66604e-15	PLA2G4B	-0.71648	-0.0111873	0.473695	0.704804	RN7SL594P	0	0	1	1	SNORA43_3	0.605982	-1.53383	0.544526	0.719832
30545	C22orf31	-5.20942	-4.27247	1.89436e-07	4.1177e-07	AC243654.1	-1.70489	-0.395587	0.088215	0.197761	FAM163A	0.199719	-0.890132	0.8417	0.932654	AP001619.3	0.000250503	0.704701	0.9998	1	PHBP20	0	0	1	1	RP11-864G5.8	-1.7321	-16.4445	0.0832552	0.150763	RP11-107C10.1	1	14.1755	0.317311	0.405854	AC009892.10	0	0	1	1	RP13-580B18.4	0.28162	-0.484591	0.778235	0.920459	MTND3P5	-1.73208	-15.8875	0.0832593	0.151908	MTATP6P2	-8.0671	-0.44466	7.19891e-16	1.66449e-15	RP11-168O16.1	-0.717143	0.0233123	0.473286	0.70432	AP006285.7	0	0	1	1	CSNK2B	0.605412	-0.357252	0.544906	0.720315
30546	RP3-340B19.3	-5.20943	-4.30152	1.89419e-07	4.11749e-07	RP11-120M18.2	-1.70502	-0.565784	0.0881908	0.197715	RP11-589M4.4	0.199588	-0.608109	0.841803	0.932727	IMMP1LP1	0.000250503	1.40616	0.9998	1	RP11-522B15.5	0	0	1	1	RSPO4	-1.7321	-17.3714	0.0832552	0.150763	RP11-434I12.3	1	14.4995	0.317311	0.405854	RP5-837M10.2	0	0	1	1	RP11-473O4.5	0.281375	-0.0996823	0.778423	0.920659	MICD	-1.73208	-15.7899	0.0832593	0.151908	CTD-2192J16.15	-8.06734	0.481759	7.1845e-16	1.66123e-15	KHNYN	-0.717204	0.0755134	0.473248	0.704285	Y_RNA_650	0	0	1	1	FAM9B	0.601949	-1.42761	0.547208	0.723226
30547	RP5-1007F24.1	-5.20961	-5.92092	1.89234e-07	4.11364e-07	RP13-20L14.10	-1.70554	-0.584878	0.0880937	0.197507	XXbac-BPG299F13.14	0.199588	-0.4917	0.841803	0.932727	RPL5P11	0.000250503	0.0221191	0.9998	1	RP11-393I23.3	0	0	1	1	RP11-763B22.6	-1.7321	-17.5482	0.0832552	0.150763	RCC2P5	1	14.8954	0.317311	0.405854	RP11-765K14.1	0	0	1	1	NR5A2	0.280965	-0.546172	0.778737	0.921009	RP5-1065P14.2	-1.73208	-16.4164	0.0832593	0.151908	RP11-321F6.2	-8.06738	-4.87306	7.18257e-16	1.66086e-15	MECOM	-0.717666	-0.0597215	0.472963	0.703923	AC073551.1	0	0	1	1	RN7SL294P	0.601095	-1.30748	0.547777	0.723921
30548	RP11-676B18.1	-5.21191	0.0565099	1.86904e-07	4.06352e-07	CITF22-62D4.1	-1.70554	-0.463354	0.0880937	0.197507	RP11-348H3.2	0.199564	-0.673206	0.841821	0.932727	RP11-466A19.4	0.000250503	0.213669	0.9998	1	MIR4457	0	0	1	1	MIR10B	-1.7321	-15.8191	0.0832552	0.150763	RPSAP63	1	14.0428	0.317311	0.405854	RP11-113E21.3	0	0	1	1	MAPK3	0.28081	-0.438449	0.778856	0.921128	RP11-380I10.2	-1.73208	-15.5544	0.0832593	0.151908	RP1-79C4.4	-8.06739	-5.35505	7.18157e-16	1.66071e-15	Y_RNA_740	-0.717719	-0.454783	0.472931	0.703895	HOXD1	0	0	1	1	RIMKLBP2	0.600413	-0.99878	0.548231	0.724502
30549	CTD-2531D15.4	-5.21219	-1.45672	1.86629e-07	4.05772e-07	RN7SL625P	-1.70554	-0.559659	0.0880937	0.197507	RPS26P8	0.199482	-0.648735	0.841886	0.932778	AC093788.1	0.000250503	2.72559	0.9998	1	TRAJ20	0	0	1	1	GGTLC3	-1.7321	-17.7625	0.0832552	0.150763	RP11-359B20.1	1	13.8431	0.317311	0.405854	MIR548H4	0	0	1	1	RP11-57P19.1	0.28021	-0.21472	0.779316	0.921629	RP11-119H12.4	-1.73208	-15.8794	0.0832593	0.151908	CTD-2028E8.2	-8.06743	-5.96794	7.17941e-16	1.66029e-15	RN7SL172P	-0.718087	-0.00756238	0.472703	0.703619	RP11-265P11.1	0	0	1	1	RNU6-306P	0.597156	-0.827329	0.550403	0.727353
30550	EPT1	-5.21293	0.802006	1.85885e-07	4.04189e-07	RN7SL693P	-1.70567	-0.792008	0.0880695	0.197479	RP11-1223D19.1	0.1994	-1.09858	0.84195	0.932829	TLE1P1	0.000250503	1.3256	0.9998	1	CH17-335B8.4	0	0	1	1	RNU6-1177P	-1.7321	-17.1661	0.0832552	0.150763	CICP6	1	14.2628	0.317311	0.405854	MIR6864	0	0	1	1	LMNB1	0.279529	-0.442792	0.779839	0.922161	RP11-126D17.1	-1.73208	-16.1231	0.0832593	0.151908	AC087393.1	-8.06758	-0.276672	7.17055e-16	1.65831e-15	TANGO6	-0.71816	0.0981805	0.472658	0.703594	RP11-109M19.5	0	0	1	1	RP11-62I21.1	0.596181	-1.19493	0.551054	0.728195
30551	RPL21P5	-5.2138	0.246488	1.85015e-07	4.02315e-07	GABRA4	-1.70593	-0.596751	0.088021	0.197379	PRRC2B	0.196071	-0.790505	0.844555	0.935633	ZSCAN5D	0.000250503	1.42737	0.9998	1	RP11-791G16.4	0	0	1	1	RNU6-1219P	-1.7321	-17.644	0.0832552	0.150763	RNU4-33P	1	13.7791	0.317311	0.405854	EIF4A1P9	0	0	1	1	CH17-472G23.4	0.279403	-0.401046	0.779935	0.922232	Y_RNA_77	-1.73208	-16.1442	0.0832593	0.151908	RP11-323F24.3	-8.06776	-0.476793	7.16024e-16	1.656e-15	NPAP1P3	-0.718208	-0.22856	0.472629	0.703571	SALL3	0	0	1	1	B3GNT2	0.596057	-1.28124	0.551137	0.728285
30552	BCKDHB	-5.21386	0.767367	1.8495e-07	4.02208e-07	C19orf18	-1.70606	-0.823317	0.0879968	0.197333	ZNF547	0.194848	-1.09868	0.845512	0.936672	RNA5SP467	0.000250503	2.16603	0.9998	1	SUMO2P12	0	0	1	1	LL22NC03-2H8.4	-1.7321	-16.9205	0.0832552	0.150763	CTD-2318B16.2	1	12.9727	0.317311	0.405854	CASK-AS1	0	0	1	1	EIF3FP3	0.279326	-0.723361	0.779995	0.92228	HNRNPABP1	-1.73208	-15.5678	0.0832593	0.151908	LINC01545	-8.0693	-0.662069	7.07049e-16	1.63532e-15	Z69666.2	-0.718455	-0.0934993	0.472477	0.703365	RP11-603B24.6	0	0	1	1	SERPINB11	0.596003	-0.886133	0.551173	0.728314
30553	RP11-473O4.5	-5.21387	-0.535762	1.84946e-07	4.02208e-07	RP4-814D15.1	-1.70606	-0.921948	0.0879968	0.197333	RPS4XP9	0.19375	-0.744717	0.846372	0.937584	AC092765.1	0.000250503	1.13503	0.9998	1	TRY2P	0	0	1	1	ANKRD20A7P	-1.7321	-15.7092	0.0832552	0.150763	Y_RNA_691	1	13.6085	0.317311	0.405854	RP11-1260E13.1	0	0	1	1	FLJ36000	0.278092	-1.05397	0.780942	0.922683	CTC-554D6.1	-1.73208	-15.653	0.0832593	0.151908	CTD-2655K5.1	-8.06993	-2.47442	7.03375e-16	1.6269e-15	JMJD1C-AS1	-0.718654	0.667062	0.472354	0.703203	OR2W1	0	0	1	1	SUMO1P4	0.595369	-1.30982	0.551597	0.728855
30554	HMMR	-5.21388	-0.096574	1.84929e-07	4.02196e-07	CHD5	-1.70619	-0.663743	0.0879726	0.197296	SLC35G6	0.193639	-0.908756	0.846458	0.937659	AC091114.1	0.000250503	0.162097	0.9998	1	Y_RNA_77	0	0	1	1	RP11-256I23.1	-1.7321	-17.241	0.0832552	0.150763	RNU6-912P	1	14.5825	0.317311	0.405854	RP3-323B6.1	0	0	1	1	RNU6-107P	0.277877	0.874581	0.781107	0.922683	RP1-97G4.1	-1.73208	-15.865	0.0832593	0.151908	CLDN9	-8.07376	-3.26914	6.81678e-16	1.57693e-15	AP000807.2	-0.719479	-0.178427	0.471846	0.702467	GSTM2P1	0	0	1	1	RPS23P8	0.594719	-1.70339	0.552032	0.729396
30555	EEF1A1P12	-5.21493	-0.071902	1.8389e-07	3.99955e-07	BAZ2B	-1.70643	0.0373291	0.0879273	0.197204	RN7SL515P	0.193594	-0.775387	0.846494	0.937678	FAM25BP	0.000250503	0.629335	0.9998	1	KRTAP4-2	0	0	1	1	TCL1B	-1.7321	-17.8152	0.0832552	0.150763	LINC00359	1	14.338	0.317311	0.405854	GJA10	0	0	1	1	RP11-86K22.2	0.277643	1.01422	0.781287	0.922683	AL133260.1	-1.73208	-15.8736	0.0832593	0.151908	RP11-667M19.10	-8.07634	-0.311965	6.67406e-16	1.54413e-15	RAD9B	-0.721973	0.0718488	0.470311	0.700327	RP11-864G5.8	0	0	1	1	SCN8A	0.593351	-1.1841	0.552946	0.729584
30556	RFESD	-5.21794	0.494552	1.80921e-07	3.93514e-07	LINC01535	-1.70645	-0.725104	0.0879241	0.197204	RP11-227D13.1	0.192725	0.358355	0.847174	0.938226	GAPDHP32	0.000250503	1.76221	0.9998	1	IGKV2-18	0	0	1	1	PGAM5P1	-1.7321	-17.3767	0.0832552	0.150763	PPIAP23	1	13.0977	0.317311	0.405854	MED28P2	0	0	1	1	CTC-360J11.4	0.277604	0.427677	0.781317	0.922683	RP11-203F8.1	-1.73208	-14.1534	0.0832593	0.151908	LINC01116	-8.07656	0.240459	6.66199e-16	1.54141e-15	CHGB	-0.722451	0.0106411	0.470017	0.699931	RNU6-550P	0	0	1	1	RP11-89F3.2	0.592406	-1.5553	0.553579	0.729584
30557	KB-1205A7.1	-5.21826	-1.8392	1.80616e-07	3.92868e-07	SRD5A3	-1.70711	0.349766	0.0878015	0.196939	ITIH2	0.192706	-0.731362	0.847189	0.938226	BCLAF1P2	0.000250503	0.307266	0.9998	1	DOCK11P1	0	0	1	1	SNORD114-6	-1.7321	-16.6418	0.0832552	0.150763	RNU6-1102P	1	14.6965	0.317311	0.405854	RP11-157L3.9	0	0	1	1	RPL8P2	0.277448	0.448588	0.781436	0.922683	RPS2P2	-1.73208	-16.6916	0.0832593	0.151908	SYT4	-8.07732	-2.27864	6.62072e-16	1.53193e-15	NFS1	-0.723827	0.126506	0.469172	0.698857	AC090286.4	0	0	1	1	HNRNPCP1	0.592263	-1.6808	0.553674	0.729584
30558	RP11-332H18.5	-5.21831	-2.49298	1.80567e-07	3.92778e-07	C15orf54	-1.70736	-0.767805	0.0877548	0.196843	RP11-835E18.5	0.192677	-0.996888	0.847212	0.938226	CTB-102L5.4	0.000250503	1.05365	0.9998	1	OR52I2	0	0	1	1	ZNF816-ZNF321P	-1.7321	-16.9312	0.0832552	0.150763	AC019185.3	1	13.9961	0.317311	0.405854	APOBEC3AP1	0	0	1	1	SNORA58_2	0.277409	0.356976	0.781466	0.922683	BNIP3P22	-1.73208	-15.3511	0.0832593	0.151908	RP11-556I14.1	-8.07739	-4.08986	6.61663e-16	1.53105e-15	RP11-637O11.2	-0.724414	-0.0457554	0.468812	0.698383	RP11-834C11.11	0	0	1	1	LINC00970	0.591534	-1.54159	0.554163	0.729584
30559	RNU7-172P	-5.21894	0.152448	1.79955e-07	3.91463e-07	RPL23AP7	-1.70757	0.12238	0.0877159	0.196764	AC079354.5	0.1926	0.112053	0.847272	0.938272	RP4-809F18.2	0.000250503	0.210815	0.9998	1	Y_RNA_76	0	0	1	1	Y_RNA_564	-1.7321	-17.9418	0.0832552	0.150763	CTD-3107M8.1	1	14.5636	0.317311	0.405854	ADIG	0	0	1	1	RPS17P2	0.277409	0.356575	0.781466	0.922683	CTA-280A3__B.2	-1.73208	-15.8502	0.0832593	0.151908	RNU5F-3P	-8.07751	-5.01608	6.61052e-16	1.52971e-15	METTL14	-0.724719	0.0528458	0.468625	0.698124	CTB-85P21.1	0	0	1	1	GK	0.589033	-1.29549	0.555839	0.729584
30560	RP11-123C21.2	-5.2205	0.723126	1.78441e-07	3.88187e-07	RP11-73M18.6	-1.70788	-0.995144	0.0876582	0.196644	RAG2	0.192215	-0.328949	0.847574	0.938565	RPL29P12	0.000250503	0.694125	0.9998	1	RN7SL221P	0	0	1	1	CTB-95D12.1	-1.7321	-17.5811	0.0832552	0.150763	AL157788.1	1	14.9435	0.317311	0.405854	RP11-104H15.10	0	0	1	1	MIR5094	0.27737	0.165349	0.781496	0.922683	BMS1P11	-1.73208	-15.6058	0.0832593	0.151908	CTD-2547H18.1	-8.07818	-0.776089	6.574e-16	1.52133e-15	ZNF665	-0.725504	0.0536963	0.468143	0.697468	NPBWR2	0	0	1	1	GNGT2	0.587302	-1.6812	0.557001	0.729584
30561	RN7SL498P	-5.22091	0.18452	1.7805e-07	3.87354e-07	ESRP1	-1.70788	-1.01006	0.0876582	0.196644	KRT20	0.192102	-0.387738	0.847663	0.938622	RPL21P41	0.000250503	0.564543	0.9998	1	RP11-794C22.2	0	0	1	1	EPO	-1.7321	-17.2947	0.0832552	0.150763	POTEE	1	13.9945	0.317311	0.405854	AC005609.16	0	0	1	1	AC008280.1	0.277331	0.00569731	0.781526	0.922683	Y_RNA_150	-1.73208	-16.4884	0.0832593	0.151908	RP11-25I15.3	-8.0782	-0.64721	6.57283e-16	1.52112e-15	MTND5P11	-0.725772	0.228975	0.467979	0.697244	CTB-162J7.1	0	0	1	1	CELSR2	0.587009	-1.33526	0.557198	0.729584
30562	AC092415.1	-5.22093	0.51349	1.78024e-07	3.87313e-07	ELFN1-AS1	-1.70799	0.526206	0.0876381	0.196616	CTD-2616J11.11	0.192	-0.682773	0.847742	0.93869	EEF1GP7	0.000250503	0.454892	0.9998	1	IGHVII-60-1	0	0	1	1	SNORD114-25	-1.7321	-16.2673	0.0832552	0.150763	EXOGP1	1	14.1222	0.317311	0.405854	CTA-150C2.20	0	0	1	1	RP11-17A4.3	0.277292	0.650077	0.781556	0.922683	AC011239.1	-1.73208	-14.8625	0.0832593	0.151908	CCDC172	-8.07832	-0.598548	6.56638e-16	1.5197e-15	RP11-289K10.1	-0.726316	0.0906519	0.467645	0.696788	RP4-530I15.6	0	0	1	1	ULBP1	0.586825	-1.58058	0.557321	0.729584
30563	RP11-427J23.1	-5.22106	0.386261	1.779e-07	3.8706e-07	HPD	-1.70801	-1.00484	0.087634	0.196616	KB-1732A1.1	0.191907	-0.474386	0.847815	0.93875	RP1-102E24.9	0.000250503	1.67737	0.9998	1	CTD-3214H19.16	0	0	1	1	RP11-143E21.2	-1.7321	-16.4532	0.0832552	0.150763	LINC01241	1	14.8968	0.317311	0.405854	TRIM40	0	0	1	1	RP11-159H3.1	0.277292	-0.0220439	0.781556	0.922683	RP11-275H4.1	-1.73208	-16.4474	0.0832593	0.151908	AC007386.3	-8.08036	-0.958737	6.45758e-16	1.49459e-15	RP11-283G6.5	-0.726319	0.716465	0.467643	0.696788	C1orf87	0	0	1	1	RP11-108H9.1	0.58479	-0.446389	0.558689	0.729584
30564	CTD-3220F14.2	-5.22112	0.284862	1.77849e-07	3.86965e-07	RLIM	-1.70806	0.123335	0.0876253	0.196605	RP11-73M18.10	0.191854	-1.08596	0.847856	0.938766	RPL7AP7	0.000250503	0.375757	0.9998	1	RP3-354N19.1	0	0	1	1	RPL5P3	-1.7321	-17.2975	0.0832552	0.150763	HMGB1P15	1	14.0441	0.317311	0.405854	AC009035.1	0	0	1	1	TGIF2P1	0.277292	0.268558	0.781556	0.922683	Y_RNA_100	-1.73208	-15.8304	0.0832593	0.151908	RP11-477E3.2	-8.08081	-0.566859	6.43374e-16	1.48914e-15	DACT3-AS1	-0.726389	0.120649	0.467601	0.696763	RP11-343B22.2	0	0	1	1	CTD-2600O9.1	0.584674	-1.45122	0.558767	0.729584
30565	NEK10	-5.22139	0.587866	1.77585e-07	3.86408e-07	RP11-175B9.3	-1.70814	-0.879852	0.0876099	0.196579	GS1-114I9.3	0.191841	-0.601563	0.847867	0.938766	MIR4459	0.000250503	2.42071	0.9998	1	RP11-215I16.1	0	0	1	1	MEG3_1	-1.7321	-16.9688	0.0832552	0.150763	ZDHHC20P3	1	13.9868	0.317311	0.405854	IGHVII-74-1	0	0	1	1	PHBP2	0.277292	-0.212645	0.781556	0.922683	MTND4P10	-1.73208	-16.5155	0.0832593	0.151908	RP11-331F4.4	-8.08096	-0.36887	6.42586e-16	1.48738e-15	MTND4P12	-0.726672	0.181327	0.467427	0.696525	HSD3BP2	0	0	1	1	AC018866.1	0.583628	-1.53648	0.55947	0.729584
30566	C1QTNF9B-AS1	-5.22248	-0.353251	1.76546e-07	3.84181e-07	CTC-428G20.6	-1.7083	0.22209	0.0875798	0.19652	CPN1	0.191717	-0.893871	0.847964	0.938853	OR2B6	0.000250503	0.577042	0.9998	1	MIR6752	0	0	1	1	TBX5-AS1	-1.7321	-15.5806	0.0832552	0.150763	RP11-93B21.1	1	14.5127	0.317311	0.405854	GLUD1P8	0	0	1	1	AC092289.2	0.277292	0.159166	0.781556	0.922683	C5orf52	-1.73208	-16.0133	0.0832593	0.151908	Z97632.1	-8.08281	-0.223052	6.32907e-16	1.46505e-15	UBBP1	-0.726711	0.130638	0.467403	0.69651	AC024568.1	0	0	1	1	XXbac-BPG294E21.9	0.581432	-0.888317	0.560949	0.729584
30567	CFAP99	-5.22263	-1.35183	1.76399e-07	3.83876e-07	CTD-2616J11.16	-1.70866	-1.03016	0.0875134	0.19638	AL391001.2	0.191592	-1.23261	0.848062	0.93893	AC104331.1	0.000250503	0.908879	0.9998	1	RNU1-140P	0	0	1	1	SNORD121A	-1.7321	-17.2219	0.0832552	0.150763	AC104458.1	1	14.6819	0.317311	0.405854	MTND1P36	0	0	1	1	NAMA	0.277253	-0.0848834	0.781586	0.922683	AC087350.1	-1.73208	-15.7013	0.0832593	0.151908	EDA2R	-8.08294	-0.232387	6.3223e-16	1.46355e-15	ERICH4	-0.726823	0.0833621	0.467334	0.696433	Y_RNA_649	0	0	1	1	SLC39A5	0.580029	-1.48097	0.561895	0.729584
30568	RP11-173A16.2	-5.22283	0.143085	1.76214e-07	3.83491e-07	RP11-571E6.3	-1.70892	-1.12839	0.0874651	0.19628	RP11-487E1.2	0.191581	-1.47611	0.848071	0.93893	FP325342.2	0.000250503	1.7424	0.9998	1	RP11-445N18.5	0	0	1	1	RP11-387M24.5	-1.7321	-15.7552	0.0832552	0.150763	Y_RNA_289	1	13.8619	0.317311	0.405854	KRT8P8	0	0	1	1	MIR302B	0.277253	0.191386	0.781586	0.922683	RNU6-530P	-1.73208	-16.2414	0.0832593	0.151908	RP11-175P13.2	-8.08347	-0.190859	6.29505e-16	1.45731e-15	SDHC	-0.726973	-0.0138999	0.467242	0.696332	RP11-390G14.1	0	0	1	1	CTD-2639E6.9	0.579993	-1.31387	0.561919	0.729584
30569	CFHR3	-5.22288	-0.279692	1.76164e-07	3.83398e-07	RP11-317N8.5	-1.70896	-0.169753	0.0874578	0.196273	PTPRU	0.190905	-0.0427806	0.8486	0.939496	NDUFA5P2	0.000250503	0.183014	0.9998	1	CTD-2353N24.1	0	0	1	1	RN7SL135P	-1.7321	-17.0933	0.0832552	0.150763	RP1-149A16.12	1	14.0758	0.317311	0.405854	HNRNPA1P70	0	0	1	1	RNU1-136P	0.277175	-0.0861093	0.781646	0.922683	RP5-1170D6.1	-1.73208	-15.6772	0.0832593	0.151908	CTD-2383I20.1	-8.08391	0.276564	6.2724e-16	1.45213e-15	STARD6	-0.726983	-0.119681	0.467237	0.696332	RP11-367H5.8	0	0	1	1	RP11-338N10.1	0.579754	-1.17911	0.562081	0.729584
30570	RNA5SP394	-5.22291	-1.29249	1.76131e-07	3.83344e-07	DSG2	-1.71006	0.0206545	0.0872557	0.195828	RP1-256G22.2	0.190752	-1.0221	0.84872	0.939587	MIR511	0.000250503	0.636384	0.9998	1	SNORA70_1	0	0	1	1	CCL27	-1.7321	-17.3879	0.0832552	0.150763	AC024475.1	1	14.1663	0.317311	0.405854	RNA5SP476	0	0	1	1	RP11-452H21.1	0.277175	-0.0768304	0.781646	0.922683	RP13-228J13.10	-1.73208	-15.8674	0.0832593	0.151908	RNU6-306P	-8.08551	-0.66446	6.19032e-16	1.43326e-15	LINC01304	-0.727047	-0.0486823	0.467197	0.696306	MIR8083	0	0	1	1	RP11-20I23.10	0.578569	-1.32063	0.56288	0.729584
30571	AC016656.1	-5.22337	-0.944558	1.75694e-07	3.82426e-07	RP11-177F11.1	-1.71035	-1.04541	0.0872003	0.195712	ATRNL1	0.19008	-1.11174	0.849246	0.940129	GAPDHP51	0.000250503	1.9908	0.9998	1	RN7SL456P	0	0	1	1	ZNF648	-1.7321	-15.9202	0.0832552	0.150763	SNORA64_1	1	13.9998	0.317311	0.405854	H2AFZP5	0	0	1	1	SRSF9P1	0.277175	-0.0823287	0.781646	0.922683	WFDC10A	-1.73208	-16.2389	0.0832593	0.151908	AL358852.1	-8.08571	0.218358	6.18048e-16	1.43105e-15	IFIT1P1	-0.727047	0.14497	0.467197	0.696306	OR8T1P	0	0	1	1	HEATR5B	0.578059	-1.26358	0.563224	0.729584
30572	CTC-559E9.4	-5.22348	0.334626	1.75591e-07	3.82218e-07	XYLT1	-1.71058	0.0386638	0.087159	0.195628	RP11-276H19.2	0.189736	-0.934665	0.849516	0.940407	DPP9-AS1	0.000250503	2.1899	0.9998	1	AP000320.6	0	0	1	1	LDHAL6EP	-1.7321	-17.4326	0.0832552	0.150763	RP11-190G13.4	1	13.3447	0.317311	0.405854	SOCS2P2	0	0	1	1	CTD-2384B9.1	0.277136	-0.52776	0.781676	0.922683	TRPC7-AS2	-1.73208	-14.1162	0.0832593	0.151908	NUDT10	-8.08599	-0.655544	6.16639e-16	1.42785e-15	RP11-404O13.4	-0.727047	-0.0912451	0.467197	0.696306	MTATP6P9	0	0	1	1	IFIT1B	0.577643	1.4099	0.563505	0.729584
30573	LINC01090	-5.22377	-0.181106	1.75315e-07	3.81633e-07	AC091801.1	-1.71075	-0.12077	0.0871274	0.195566	RP11-11M20.2	0.189451	-0.655914	0.84974	0.940633	C7orf55-LUC7L2	0.000250503	1.56342	0.9998	1	CTA-280A3__B.2	0	0	1	1	KLRG2	-1.7321	-17.2963	0.0832552	0.150763	RP11-325E14.2	1	14.74	0.317311	0.405854	RNF133	0	0	1	1	RP11-310P5.1	0.277136	-0.146709	0.781676	0.922683	SPATA31C2	-1.73208	-15.8119	0.0832593	0.151908	RP11-29A19.2	-8.08676	-0.113658	6.1273e-16	1.41886e-15	IGHV4-39	-0.727159	-0.0667077	0.467129	0.696286	TRBV9	0	0	1	1	SLC28A1	0.577643	1.10625	0.563505	0.729584
30574	RP5-1139B12.2	-5.22404	0.0326348	1.75063e-07	3.81101e-07	RPL35P2	-1.71084	-0.0389676	0.0871098	0.195535	RN7SL279P	0.188527	-0.653971	0.850464	0.941414	SETP1	0.000250503	0.682159	0.9998	1	AL645859.1	0	0	1	1	RP1-142L7.9	-1.7321	-16.6537	0.0832552	0.150763	Metazoa_SRP_97	1	14.2146	0.317311	0.405854	RNASE13	0	0	1	1	RP11-622A1.2	0.277136	-0.17207	0.781676	0.922683	RP11-77I22.4	-1.73208	-16.0639	0.0832593	0.151908	MTATP8P2	-8.08853	-1.25088	6.03914e-16	1.39851e-15	RP11-620J15.2	-0.727159	-0.0838077	0.467129	0.696286	RNU6-1009P	0	0	1	1	MTND5P19	0.577643	1.85745	0.563505	0.729584
30575	AC006130.3	-5.22416	-0.415782	1.74947e-07	3.80865e-07	RAB36	-1.71173	-0.0750263	0.0869456	0.195184	RN7SL342P	0.187168	-0.886225	0.851529	0.942552	RP1-136J15.5	0.000250503	0.632844	0.9998	1	Y_RNA_75	0	0	1	1	RP11-241J12.1	-1.7321	-17.5063	0.0832552	0.150763	ST13P21	1	13.3384	0.317311	0.405854	SNORA70_25	0	0	1	1	ATP5F1P5	0.277097	-0.390249	0.781706	0.922683	CTA-397H3.3	-1.73208	-16.3402	0.0832593	0.151908	RP11-505E24.3	-8.08943	-1.12406	5.99459e-16	1.38826e-15	RP11-192C21.1	-0.727159	-0.231461	0.467129	0.696286	MTND5P3	0	0	1	1	RP11-254A17.1	0.577643	1.47274	0.563505	0.729584
30576	BNIP3	-5.22494	0.510407	1.74209e-07	3.79276e-07	PAK4	-1.71227	0.20697	0.0868468	0.19498	CBX8	0.1865	-1.1072	0.852053	0.943069	RP11-1263C18.1	0.000250503	2.03465	0.9998	1	RNU7-158P	0	0	1	1	RP3-523C21.2	-1.7321	-16.0085	0.0832552	0.150763	PDLIM1P1	1	14.7588	0.317311	0.405854	RP4-811M8.1	0	0	1	1	PRDX2P1	0.277058	-0.258222	0.781736	0.922683	MIR3973	-1.73208	-16.1884	0.0832593	0.151908	LINC01535	-8.09094	-0.512717	5.92062e-16	1.37119e-15	RP4-622L5.2	-0.727271	-0.202554	0.46706	0.696246	MIR3936	0	0	1	1	RP11-159H22.1	0.577643	1.23081	0.563505	0.729584
30577	SAMD14	-5.22519	-0.796425	1.73978e-07	3.78787e-07	KB-226F1.2	-1.71229	-0.546662	0.0868439	0.19498	UGT2B4	0.186265	-0.84147	0.852237	0.943233	AL133260.1	0.000250503	1.44914	0.9998	1	MIR6076	0	0	1	1	RP11-288G3.3	-1.7321	-17.0462	0.0832552	0.150763	RNU6-714P	1	14.4812	0.317311	0.405854	PSG8	0	0	1	1	AC026904.1	0.277058	-0.458231	0.781736	0.922683	AC064853.2	-1.73208	-14.8819	0.0832593	0.151908	C9orf24	-8.0918	-0.00117901	5.87885e-16	1.36158e-15	RP11-311B14.1	-0.727327	-0.112319	0.467026	0.696215	RP11-433J22.3	0	0	1	1	RP11-963H4.2	0.577643	1.59838	0.563505	0.729584
30578	AC093375.1	-5.22595	0.0798386	1.73267e-07	3.77257e-07	RP11-136H19.1	-1.71249	0.0586858	0.0868065	0.194906	GOLGA8J	0.185533	-0.933779	0.852811	0.943806	RNU6-1121P	0.000250503	1.05786	0.9998	1	CTB-113I20.1	0	0	1	1	LINC01297	-1.7321	-17.3947	0.0832552	0.150763	AC139099.6	1	13.6923	0.317311	0.405854	RP11-51M24.1	0	0	1	1	WT1	0.277058	-0.234239	0.781736	0.922683	RP11-56L13.4	-1.73208	-14.7882	0.0832593	0.151908	RP11-177C12.1	-8.09268	-0.594488	5.83672e-16	1.35195e-15	CABP7	-0.727383	-0.11259	0.466991	0.696205	ST13P13	0	0	1	1	ART5	0.577643	2.70098	0.563505	0.729584
30579	ADPRM	-5.22666	0.815576	1.72598e-07	3.75817e-07	RP11-1018N14.2	-1.71271	-0.063867	0.0867653	0.194829	RPS4XP15	0.185504	-0.237187	0.852834	0.94381	MTND1P5	0.000250503	1.1093	0.9998	1	RP11-274B18.4	0	0	1	1	RNU6-1200P	-1.7321	-15.4697	0.0832552	0.150763	RP11-433A10.3	1	14.2896	0.317311	0.405854	RP11-571M6.15	0	0	1	1	CTD-2134P3.1	0.277058	-0.184519	0.781736	0.922683	Y_RNA_458	-1.73208	-15.4434	0.0832593	0.151908	CAMK1G	-8.09273	-3.09514	5.83417e-16	1.35142e-15	ZNF93	-0.727575	0.257006	0.466874	0.69605	RP13-349O20.2	0	0	1	1	GPR87	0.577643	1.73136	0.563505	0.729584
30580	RP11-489E7.1	-5.22751	0.348693	1.71805e-07	3.74105e-07	TP53I3	-1.71323	0.636376	0.0866706	0.19464	FAM215A	0.185318	-0.647726	0.852979	0.943951	AC009960.3	0.000250503	0.535586	0.9998	1	SNORA25_9	0	0	1	1	CRISP3	-1.7321	-16.9634	0.0832552	0.150763	HNRNPA1P7	1	13.5624	0.317311	0.405854	RP11-16C1.3	0	0	1	1	OR7E12P	0.277058	-0.404092	0.781736	0.922683	TMEM256P1	-1.73208	-14.9439	0.0832593	0.151908	VPS26AP1	-8.09295	-4.37328	5.82353e-16	1.34902e-15	XG	-0.727719	-0.440584	0.466786	0.69596	RPS10L	0	0	1	1	RP11-573N10.1	0.577643	1.60472	0.563505	0.729584
30581	DBIL5P2	-5.22968	0.173528	1.69801e-07	3.69774e-07	RP5-890E16.5	-1.71428	-0.483415	0.0864779	0.19422	SNORD58	0.185245	-0.559692	0.853037	0.943994	FAM224B	0.000250503	1.2839	0.9998	1	AC004969.1	0	0	1	1	Z85986.1	-1.7321	-17.2599	0.0832552	0.150763	EVX1	1	14.2985	0.317311	0.405854	RNU6-115P	0	0	1	1	AC105461.1	0.277019	-0.537917	0.781766	0.922683	OR51Q1	-1.73208	-15.8383	0.0832593	0.151908	SPDEF	-8.09296	-0.869154	5.82305e-16	1.34897e-15	RP11-545M17.1	-0.727775	-0.338988	0.466751	0.69595	RN7SL569P	0	0	1	1	NPM1P22	0.577643	1.64424	0.563505	0.729584
30582	HNRNPKP5	-5.23063	-0.32674	1.68934e-07	3.67917e-07	Metazoa_SRP_126	-1.71459	-0.409809	0.0864202	0.194099	Y_RNA_278	0.185132	-0.645112	0.853125	0.944059	RP11-1376P16.2	0.000250503	1.26535	0.9998	1	RP11-244H18.1	0	0	1	1	RPL12P20	-1.7321	-16.891	0.0832552	0.150763	OSTCP6	1	14.4136	0.317311	0.405854	RNU6-796P	0	0	1	1	ZNF385D-AS1	0.27698	-0.312878	0.781796	0.922683	HIGD1AP10	-1.73208	-15.1289	0.0832593	0.151908	RP11-209M4.1	-8.09461	0.0763212	5.74498e-16	1.33106e-15	RP11-81A22.4	-0.727873	0.0670712	0.466691	0.695943	RP1-95L4.2	0	0	1	1	RP11-852E15.1	0.577643	2.98443	0.563505	0.729584
30583	RP11-615I2.2	-5.23283	0.298356	1.66935e-07	3.63612e-07	RP11-692C24.2	-1.71465	0.0204782	0.0864091	0.194083	RPL36AP53	0.185121	-0.572334	0.853134	0.944059	RP5-888M10.2	0.000250503	1.4409	0.9998	1	RNU6-1331P	0	0	1	1	RP11-323I15.2	-1.7321	-17.4461	0.0832552	0.150763	RNA5SP429	1	14.3048	0.317311	0.405854	REG3G	0	0	1	1	RP11-989F5.1	0.27698	-0.460034	0.781796	0.922683	RP11-291L19.1	-1.73208	-16.2856	0.0832593	0.151908	RP11-63K6.1	-8.09547	-0.353677	5.7042e-16	1.32168e-15	CEL	-0.727887	-0.185714	0.466683	0.695943	LINC00316	0	0	1	1	RP5-903E17.2	0.577643	1.62678	0.563505	0.729584
30584	LVCAT1	-5.23297	0.715045	1.66805e-07	3.63343e-07	FTLP6	-1.71554	0.0289433	0.0862469	0.193728	Y_RNA_246	0.184968	-0.680493	0.853254	0.944172	ACPT	0.000250503	0.00841515	0.9998	1	RNU6-1145P	0	0	1	1	RFWD2P1	-1.7321	-16.7195	0.0832552	0.150763	RP11-241F15.9	1	14.3941	0.317311	0.405854	AC012668.3	0	0	1	1	RNU4-53P	0.27698	-0.623173	0.781796	0.922683	C18orf12	-1.73208	-14.438	0.0832593	0.151908	YPEL3	-8.09627	-0.0334923	5.66724e-16	1.31323e-15	RNU1-63P	-0.727999	-0.425199	0.466614	0.695889	RP5-1160K1.6	0	0	1	1	MFRP	0.577643	1.52291	0.563505	0.729584
30585	SERPIND1	-5.23507	-0.651067	1.64925e-07	3.59296e-07	RP11-530C5.4	-1.71564	-0.525473	0.0862281	0.193694	COL4A6	0.184914	-0.966681	0.853297	0.944198	RP11-59J16.3	0.000250503	0.400427	0.9998	1	UBE2Q2P9	0	0	1	1	AC092933.3	-1.7321	-17.5137	0.0832552	0.150763	SNORA3	1	14.5709	0.317311	0.405854	COX6CP4	0	0	1	1	AC018628.1	0.276941	-0.693907	0.781826	0.922683	Y_RNA_759	-1.73208	-16.0727	0.0832593	0.151908	ULK3	-8.09877	0.245741	5.55159e-16	1.28649e-15	MUC13	-0.728055	-0.47952	0.46658	0.695859	RP11-268I9.3	0	0	1	1	RP11-202D18.2	0.577643	2.0257	0.563505	0.729584
30586	LINC00687	-5.2357	0.369178	1.64361e-07	3.58082e-07	DYNLRB1	-1.71599	-0.0149502	0.0861646	0.19356	RP5-1052I5.2	0.184837	-1.10928	0.853357	0.944229	MEIKIN	0.000250503	0.879381	0.9998	1	SRD5A2	0	0	1	1	LHCGR	-1.7321	-15.8874	0.0832552	0.150763	KRT8P38	1	14.9068	0.317311	0.405854	AC073133.2	0	0	1	1	EIF4E2P2	0.276941	-0.573287	0.781826	0.922683	CTD-2553C6.1	-1.73208	-16.832	0.0832593	0.151908	LINC01098	-8.09979	-0.527891	5.50558e-16	1.27589e-15	OR7E100P	-0.728111	-0.537056	0.466546	0.695828	MIR3142	0	0	1	1	RP11-387M24.5	0.577643	2.19773	0.563505	0.729584
30587	CATSPER2	-5.23649	0.654288	1.63658e-07	3.56566e-07	PI4KAP1	-1.7164	-0.116055	0.0860897	0.1934	RP11-203J24.9	0.184793	-1.2728	0.853391	0.944229	RP11-550H2.1	0.000250503	0.529421	0.9998	1	ONECUT1	0	0	1	1	MIR6076	-1.7321	-17.4606	0.0832552	0.150763	MIR4300	1	14.2796	0.317311	0.405854	IGKV1-35	0	0	1	1	CTD-3222D19.11	0.276941	-0.49983	0.781826	0.922683	LINC00433	-1.73208	-16.6203	0.0832593	0.151908	RP11-30L15.6	-8.10177	-0.543126	5.41649e-16	1.25536e-15	LINC00237	-0.728167	-0.508191	0.466511	0.695818	PLCE1-AS1	0	0	1	1	PRB1	0.577643	2.03739	0.563505	0.729584
30588	CTA-276F8.2	-5.23717	-0.377488	1.63061e-07	3.5528e-07	SHCBP1L	-1.71669	-0.693912	0.0860364	0.193289	XXbac-B33L19.6	0.184793	-0.873318	0.853391	0.944229	RP11-632K21.3	0.000250503	0.915953	0.9998	1	RP11-72B4.2	0	0	1	1	RP11-304F15.7	-1.7321	-17.5409	0.0832552	0.150763	PHBP13	1	14.1556	0.317311	0.405854	ARHGEF7-AS1	0	0	1	1	RP11-80I15.4	0.276941	-0.76932	0.781826	0.922683	ARL6IP1P1	-1.73208	-16.1531	0.0832593	0.151908	CTA-125H2.2	-8.10178	-0.649012	5.41593e-16	1.25529e-15	AL441988.1	-0.728223	-0.60933	0.466477	0.695806	RP11-434H6.2	0	0	1	1	KRTAP5-9	0.577643	2.69556	0.563505	0.729584
30589	AC017028.7	-5.23774	-1.08622	1.62552e-07	3.54185e-07	ZPBP2	-1.71677	-0.169542	0.0860208	0.193262	FAM3D-AS1	0.184783	-1.09308	0.8534	0.944229	AL162419.1	0.000250503	0.0192476	0.9998	1	RP13-1039J1.2	0	0	1	1	TRAJ56	-1.7321	-17.1679	0.0832552	0.150763	RN7SKP49	1	13.8875	0.317311	0.405854	Y_RNA_10	0	0	1	1	RP11-798G7.7	0.276902	-0.772333	0.781856	0.922683	RP11-167B3.1	-1.73208	-16.2433	0.0832593	0.151908	RP11-574K11.27	-8.10254	-1.03017	5.38224e-16	1.24754e-15	HNRNPCP4	-0.728251	-0.431086	0.46646	0.695806	RP11-734K21.3	0	0	1	1	RP11-151A10.3	0.577643	1.4726	0.563505	0.729584
30590	C22orf29	-5.23936	0.710563	1.61136e-07	3.51131e-07	CCDC36	-1.7176	-0.199254	0.0858693	0.192931	SNORA70B	0.184662	-1.32742	0.853494	0.944281	RP1-170O19.22	0.000250503	0.762974	0.9998	1	RP11-241F15.1	0	0	1	1	RP11-632K21.3	-1.7321	-17.4728	0.0832552	0.150763	ZNF816-ZNF321P	1	14.7741	0.317311	0.405854	OR52J3	0	0	1	1	PSPC1P1	0.276863	-0.872915	0.781886	0.922683	SDHCP2	-1.73208	-15.1667	0.0832593	0.151908	B3GNT4	-8.10313	-0.148946	5.35652e-16	1.24163e-15	RP11-452G18.1	-0.728279	-0.585279	0.466443	0.695806	RP11-356O22.4	0	0	1	1	RNA5SP467	0.577643	1.65418	0.563505	0.729584
30591	CKMT1B	-5.24078	-2.7179	1.59896e-07	3.48444e-07	TARS	-1.71769	0.195078	0.0858532	0.192903	AC008280.1	0.184651	-1.15175	0.853503	0.944281	RP11-261P13.6	0.000250503	0.0985954	0.9998	1	KRT27	0	0	1	1	CTD-2536I1.2	-1.7321	-17.0036	0.0832552	0.150763	RP1-85D24.2	1	14.0671	0.317311	0.405854	AC073109.2	0	0	1	1	AL121933.1	0.276824	-0.739122	0.781916	0.922683	RP11-64C12.6	-1.73208	-16.0755	0.0832593	0.151908	GAL3ST1	-8.10413	0.052495	5.31231e-16	1.23144e-15	RP11-338E21.1	-0.728335	-0.845395	0.466409	0.695806	GYG2-AS1	0	0	1	1	RP3-399L15.1	0.577643	1.86994	0.563505	0.729584
30592	AC108938.5	-5.24079	-3.21738	1.59889e-07	3.48444e-07	IPPK	-1.7181	-0.409318	0.0857784	0.192744	CTD-2515A14.1	0.182881	-1.00588	0.854892	0.945736	AC243756.1	0.000250503	1.63048	0.9998	1	PABPC1P6	0	0	1	1	MIR548AP	-1.7321	-17.2518	0.0832552	0.150763	RP11-6L6.6	1	14.6753	0.317311	0.405854	CST9L	0	0	1	1	RP11-192M23.1	0.276785	-1.20892	0.781945	0.922683	FAM205C	-1.73208	-15.8667	0.0832593	0.151908	ADAMTS17	-8.10422	-0.179398	5.30868e-16	1.23066e-15	AC004702.2	-0.728391	-0.784684	0.466374	0.695806	AC021660.1	0	0	1	1	RN7SL870P	0.577643	1.96297	0.563505	0.729584
30593	CPSF4L	-5.24096	-3.00471	1.59741e-07	3.48137e-07	C12orf73	-1.7181	0.215679	0.0857781	0.192744	RP11-486A14.1	0.181615	-1.03597	0.855885	0.946813	RNU6ATAC23P	0.000250503	0.177762	0.9998	1	RNU1-117P	0	0	1	1	DYNLL1P4	-1.7321	-17.5776	0.0832552	0.150763	AC009892.9	1	14.3856	0.317311	0.405854	RN7SKP40	0	0	1	1	SCARNA11_2	0.276785	-0.758618	0.781945	0.922683	XRCC6P4	-1.73208	-16.6182	0.0832593	0.151908	PA2G4P4	-8.10517	-0.40852	5.26721e-16	1.2211e-15	LINC01346	-0.728447	-0.580389	0.46634	0.695806	MRPS33P3	0	0	1	1	RP11-373E16.4	0.577643	1.79908	0.563505	0.729584
30594	GS1-24F4.2	-5.241	-3.65508	1.59706e-07	3.48075e-07	ANKRD20A3	-1.7182	-0.449787	0.085761	0.192722	RP11-478C6.2	0.181233	-0.711319	0.856185	0.947124	CTC-293G12.1	0.000250503	1.07753	0.9998	1	CTC-370J7.1	0	0	1	1	CTC-524C5.5	-1.7321	-17.2146	0.0832552	0.150763	RPL35AP	1	14.1945	0.317311	0.405854	RP11-215G15.4	0	0	1	1	RPL36AP48	0.276785	-0.837803	0.781945	0.922683	AL121584.1	-1.73208	-15.1248	0.0832593	0.151908	CTD-2228K2.7	-8.10567	-0.148271	5.24571e-16	1.21617e-15	RP11-458F8.1	-0.728559	-0.702658	0.466272	0.695769	AP005530.2	0	0	1	1	RPL7P60	0.577415	-1.25886	0.563659	0.729584
30595	RNU6-720P	-5.24103	-3.56952	1.59685e-07	3.48044e-07	CLCF1	-1.71923	0.0189878	0.0855725	0.192315	KNG1	0.180563	-0.886999	0.856711	0.947623	RP11-332G1.1	0.000250503	1.95087	0.9998	1	CHIAP1	0	0	1	1	RP11-414J4.2	-1.7321	-17.021	0.0832552	0.150763	IGHD3-9	1	14.7534	0.317311	0.405854	RP11-105N14.3	0	0	1	1	RN7SL480P	0.276785	-0.690116	0.781945	0.922683	RP11-674E16.1	-1.73208	-16.5477	0.0832593	0.151908	CTC-360G5.6	-8.10667	0.0878955	5.20241e-16	1.20619e-15	RP11-448G4.4	-0.728615	-0.60116	0.466237	0.695743	SLC7A15P	0	0	1	1	TSEN15P2	0.577409	0.707947	0.563663	0.729584
30596	RN7SL474P	-5.24117	0.394668	1.59558e-07	3.47782e-07	BORCS7	-1.71939	0.129726	0.0855431	0.192258	KIFC2	0.179672	-0.924448	0.85741	0.948293	RP11-805J14.5	0.000250503	2.41011	0.9998	1	RPL21P110	0	0	1	1	RN7SKP62	-1.7321	-17.8029	0.0832552	0.150763	RP13-278H16.2	1	13.9732	0.317311	0.405854	RP11-470C13.4	0	0	1	1	GAPDHP71	0.276785	-1.46611	0.781945	0.922683	RP11-155G15.3	-1.73208	-16.5694	0.0832593	0.151908	RP11-707A18.1	-8.10698	-2.62476	5.18937e-16	1.20322e-15	ROPN1	-0.728615	-0.788459	0.466237	0.695743	AC068706.1	0	0	1	1	RNU6-492P	0.577409	0.518246	0.563663	0.729584
30597	CTD-2194A8.2	-5.24125	-5.34809	1.59495e-07	3.4766e-07	PCAT7	-1.71954	-0.23625	0.0855167	0.192207	UMODL1-AS1	0.179211	-0.557944	0.857772	0.948651	CTD-2240J17.1	0.000250503	0.992395	0.9998	1	RP11-505K9.3	0	0	1	1	RP11-897M7.1	-1.7321	-17.568	0.0832552	0.150763	RP11-760D2.7	1	13.7674	0.317311	0.405854	RP11-446E24.3	0	0	1	1	RPL35AP19	0.276746	-0.843804	0.781975	0.922683	CTC-471C19.1	-1.73208	-15.82	0.0832593	0.151908	U91324.1	-8.10704	-3.0915	5.18669e-16	1.20265e-15	DKFZp434J0226	-0.728648	-0.00857322	0.466217	0.695743	RP11-350G8.4	0	0	1	1	CCDC85A	0.577409	0.87829	0.563663	0.729584
30598	MISP	-5.24223	0.197763	1.58645e-07	3.45852e-07	ZNF324B	-1.72029	-0.257188	0.08538	0.191917	RN7SKP173	0.178958	-0.546968	0.857971	0.948851	RP11-343P9.1	0.000250503	0.048463	0.9998	1	RP11-192H23.5	0	0	1	1	FRMPD3-AS1	-1.7321	-17.5784	0.0832552	0.150763	RP11-2C24.5	1	13.8282	0.317311	0.405854	RPL5P3	0	0	1	1	RPS3AP40	0.276707	-0.780798	0.782005	0.922683	CSNK1A1P3	-1.73208	-15.9666	0.0832593	0.151908	RP11-883G14.4	-8.1102	-0.0332818	5.05348e-16	1.17182e-15	RP11-712L6.5	-0.728752	0.0133167	0.466153	0.695736	RP11-557H15.5	0	0	1	1	TAS2R10	0.577409	0.752648	0.563663	0.729584
30599	RP11-398C13.6	-5.24427	0.393302	1.56905e-07	3.4209e-07	RP5-1056L3.3	-1.72085	0.161897	0.0852788	0.191698	CTD-2142D14.1	0.178873	-1.1244	0.858037	0.948903	MIR191	0.000250503	0.266259	0.9998	1	RP11-138A23.2	0	0	1	1	RN7SL447P	-1.7321	-16.9255	0.0832552	0.150763	RP5-1024C24.1	1	14.6223	0.317311	0.405854	OR2A4	0	0	1	1	RPL7AP34	0.276707	-1.15424	0.782005	0.922683	RCBTB2P1	-1.73208	-16.4531	0.0832593	0.151908	AC079466.1	-8.11026	-0.0332931	5.05127e-16	1.17136e-15	RN7SL488P	-0.728802	-0.134384	0.466123	0.695711	RP11-18B16.1	0	0	1	1	AC092610.12	0.577409	1.57868	0.563663	0.729584
30600	WNK2	-5.2445	-0.557946	1.56708e-07	3.41674e-07	SH3BP5L	-1.72206	0.126298	0.0850585	0.191211	RP11-98F14.11	0.178693	-0.816175	0.858179	0.949027	RP11-205K6.1	0.000250503	1.1942	0.9998	1	RP1-140K8.1	0	0	1	1	RP11-21G15.1	-1.7321	-17.3642	0.0832552	0.150763	OR7G3	1	14.8912	0.317311	0.405854	Z85986.1	0	0	1	1	RP4-566L20.1	0.276668	-1.16195	0.782035	0.922683	SNORD114-21	-1.73208	-15.7463	0.0832593	0.151908	FAM221B	-8.11067	0.152261	5.03417e-16	1.16745e-15	RP11-526I2.1	-0.728895	-0.778202	0.466066	0.695688	RP11-24N18.1	0	0	1	1	AC126544.4	0.577409	0.595792	0.563663	0.729584
30601	CSRNP2	-5.24472	0.672777	1.56519e-07	3.41276e-07	KPNA4	-1.72249	0.0385962	0.0849817	0.191047	SNORD15A	0.178683	-1.14112	0.858187	0.949027	ATP6V0E1P2	0.000250503	0.926329	0.9998	1	RP1-274L7.3	0	0	1	1	RP11-15H7.2	-1.7321	-17.0459	0.0832552	0.150763	RP4-562J12.1	1	14.6971	0.317311	0.405854	HMGB1P16	0	0	1	1	RP11-161D15.2	0.276668	-1.08945	0.782035	0.922683	PTPRT	-1.73208	-15.2776	0.0832593	0.151908	RP11-116K4.1	-8.11122	-0.951588	5.01146e-16	1.16224e-15	RN7SL716P	-0.728946	-0.123701	0.466035	0.695662	SPAG11A	0	0	1	1	RP11-297P16.4	0.577409	1.07228	0.563663	0.729584
30602	RP11-30L15.6	-5.24604	-0.320578	1.554e-07	3.38852e-07	ANKRD23	-1.72345	-0.777617	0.084808	0.190665	AC017074.3	0.178651	-0.916897	0.858212	0.949034	MTCO1P2	0.000250503	0.804468	0.9998	1	RP11-689J19.1	0	0	1	1	RP11-252P19.1	-1.7321	-17.4494	0.0832552	0.150763	AC002314.4	1	13.6797	0.317311	0.405854	AC022098.1	0	0	1	1	RP11-739P6.1	0.276668	-0.794864	0.782035	0.922683	RNU6-690P	-1.73208	-16.447	0.0832593	0.151908	ZNF728	-8.11263	-3.11707	4.95357e-16	1.14886e-15	RP11-76E12.1	-0.729175	-0.929951	0.465895	0.695597	GAPDHP21	0	0	1	1	CHORDC2P	0.577409	0.451718	0.563663	0.729584
30603	LRFN1	-5.24645	0.659013	1.55055e-07	3.38114e-07	PSMC1	-1.72345	0.325225	0.0848069	0.190665	UPF3BP2	0.178471	-1.26101	0.858353	0.949169	AC023380.1	0.000250503	0.374833	0.9998	1	HS6ST2	0	0	1	1	AC133106.2	-1.7321	-16.6322	0.0832552	0.150763	MAPK6PS2	1	14.0382	0.317311	0.405854	AP006621.6	0	0	1	1	RP11-447H19.4	0.276668	-2.10335	0.782035	0.922683	NLRP4	-1.73208	-15.7166	0.0832593	0.151908	ISL1	-8.11274	-3.73832	4.94899e-16	1.14785e-15	RP11-180M15.4	-0.729369	0.110094	0.465776	0.695461	RP3-435K13.1	0	0	1	1	MIR4742	0.577409	0.389279	0.563663	0.729584
30604	RP11-388C12.1	-5.24682	-0.416495	1.54748e-07	3.37458e-07	DTD1	-1.72408	0.116507	0.0846939	0.190425	RP4-585I14.3	0.178376	-1.57256	0.858428	0.949231	AC022716.1	0.000250503	1.03575	0.9998	1	AC019097.7	0	0	1	1	AC005550.3	-1.7321	-16.8582	0.0832552	0.150763	RP11-25I11.1	1	14.6851	0.317311	0.405854	RP11-686F15.2	0	0	1	1	PGM5P3-AS1	0.276629	-1.85281	0.782065	0.922697	RP11-644F5.17	-1.73208	-16.568	0.0832593	0.151908	RP11-117N2.2	-8.11382	-0.345553	4.90536e-16	1.13779e-15	RP11-111J6.2	-0.729534	-0.168816	0.465675	0.695372	RP11-386M24.4	0	0	1	1	RP11-415I12.1	0.577409	0.352048	0.563663	0.729584
30605	AL357973.1	-5.24715	-2.28489	1.54466e-07	3.36859e-07	AC005086.3	-1.72588	-0.0187214	0.0843695	0.189722	RNU5D-1	0.177778	-0.449521	0.858898	0.94973	GS1-590J6.3	0.000250503	0.398896	0.9998	1	MIR657	0	0	1	1	PKMP1	-1.7321	-16.3385	0.0832552	0.150763	RNA5SP30	1	13.6883	0.317311	0.405854	RP11-1136G4.1	0	0	1	1	CTC-499B15.8	0.275833	-0.234675	0.782676	0.923396	P2RY10P2	-1.73208	-16.8838	0.0832593	0.151908	CSRNP3	-8.11642	-0.935028	4.80134e-16	1.11371e-15	NPIPA5	-0.729917	-0.17932	0.465441	0.695063	RP13-383K5.4	0	0	1	1	LINC01423	0.577409	0.980595	0.563663	0.729584
30606	AC016543.1	-5.24724	-2.6506	1.54398e-07	3.36724e-07	RP11-542B15.1	-1.72635	-0.186555	0.0842838	0.189537	RPL23AP35	0.177047	-1.02326	0.859471	0.950322	AC010723.2	0.000250503	0.715936	0.9998	1	IGLV8OR8-1	0	0	1	1	RP11-989E6.3	-1.7321	-17.9848	0.0832552	0.150763	COX6CP7	1	14.6166	0.317311	0.405854	RP11-566K19.8	0	0	1	1	PP2D1	0.275781	-0.192778	0.782716	0.923422	AC005926.1	-1.73208	-16.1993	0.0832593	0.151908	RP11-774D14.1	-8.1175	-0.76766	4.75867e-16	1.10386e-15	THAP8	-0.730058	0.0886892	0.465355	0.694976	MRPL32P1	0	0	1	1	KYNUP3	0.577409	0.404573	0.563663	0.729584
30607	RN7SL665P	-5.24796	0.331416	1.53791e-07	3.35416e-07	PFN4	-1.72773	0.0569527	0.0840364	0.188998	ARC	0.175573	-1.33489	0.86063	0.951562	MIR3139	0.000250503	0.193617	0.9998	1	SNORD114-15	0	0	1	1	RNU6-1212P	-1.7321	-15.6646	0.0832552	0.150763	RP11-161I6.2	1	14.0318	0.317311	0.405854	Y_RNA_719	0	0	1	1	MTCO1P17	0.274916	-0.369992	0.783381	0.924141	IFNE	-1.73208	-15.1303	0.0832593	0.151908	GRIA3	-8.11771	-0.650106	4.75073e-16	1.10207e-15	FABP1	-0.73017	-0.163874	0.465286	0.694894	MIR548AI	0	0	1	1	RPS4XP21	0.577409	1.22048	0.563663	0.729584
30608	RP11-124N19.3	-5.24932	0.152084	1.5266e-07	3.32963e-07	RP11-932O9.9	-1.72902	-0.080536	0.0838048	0.188485	AL353644.4	0.173893	-0.241446	0.861949	0.952937	MIR576	0.000250503	1.28932	0.9998	1	AC021914.1	0	0	1	1	RP11-114H24.2	-1.7321	-17.567	0.0832552	0.150763	RNU6-553P	1	14.0079	0.317311	0.405854	RP11-472G23.3	0	0	1	1	RAET1G	0.27435	-0.697289	0.783816	0.924611	TUBAP4	-1.73208	-15.3554	0.0832593	0.151908	RP11-376P6.3	-8.11805	-0.725368	4.73741e-16	1.09903e-15	RNF222	-0.73071	-0.0378317	0.464957	0.694463	UBQLN4P1	0	0	1	1	RP11-206P5.2	0.577409	0.559641	0.563663	0.729584
30609	ZC3H18	-5.24985	0.470941	1.52226e-07	3.32032e-07	SDHAF4	-1.72919	0.258004	0.0837743	0.188425	RP11-775G23.1	0.173616	-0.878196	0.862167	0.953157	CTC-297N7.7	0.000250503	0.600459	0.9998	1	MRPS6P4	0	0	1	1	SNORD114-1	-1.7321	-16.5061	0.0832552	0.150763	AC068538.4	1	14.8676	0.317311	0.405854	SETP15	0	0	1	1	DNAJC13	0.27249	-0.319494	0.785246	0.926233	MSTN	-1.73208	-15.9547	0.0832593	0.151908	RP11-613F22.6	-8.11863	-0.574753	4.71454e-16	1.09378e-15	RPL29P2	-0.730718	-0.215422	0.464951	0.694463	RPS12P24	0	0	1	1	ZEB2P1	0.577409	2.53633	0.563663	0.729584
30610	MAGOH3P	-5.25049	-0.759571	1.51695e-07	3.30887e-07	CALCOCO2	-1.73043	0.039904	0.0835531	0.187936	RP11-321G12.1	0.173581	-0.451398	0.862195	0.953167	RP1-155D22.1	0.000250503	1.07058	0.9998	1	RP5-933B4.1	0	0	1	1	AC116609.3	-1.7321	-17.4037	0.0832552	0.150763	CTD-2265O21.3	1	14.6404	0.317311	0.405854	RP11-856M7.2	0	0	1	1	SCG3	0.271385	-0.108938	0.786095	0.927213	RP11-274E7.2	-1.73208	-16.0752	0.0832593	0.151908	ZFP1	-8.11894	0.274385	4.70265e-16	1.09107e-15	RNU6-757P	-0.730761	-0.280871	0.464925	0.694458	RP11-1167A19.6	0	0	1	1	RP11-436H11.5	0.577409	1.01098	0.563663	0.729584
30611	RP11-7N14.1	-5.25098	-1.9962	1.51296e-07	3.30031e-07	RP11-507J18.2	-1.73077	-0.4101	0.0834933	0.18781	RP5-858B6.3	0.173432	-0.484302	0.862312	0.953275	RP11-489D6.2	0.000250503	0.640789	0.9998	1	RP11-578F21.9	0	0	1	1	PAQR9	-1.7321	-16.6582	0.0832552	0.150763	GS1-594A7.3	1	13.901	0.317311	0.405854	BIN2P1	0	0	1	1	SNHG23	0.27022	-0.384814	0.786991	0.928205	RNU6-1216P	-1.73208	-15.0466	0.0832593	0.151908	C20orf203	-8.11956	0.0774376	4.67858e-16	1.08553e-15	ZNF702P	-0.731034	-0.00682287	0.464759	0.69425	RP11-298D21.1	0	0	1	1	RP11-23F23.2	0.577409	1.97261	0.563663	0.729584
30612	AC007096.1	-5.25192	0.154817	1.50525e-07	3.28377e-07	ROMO1	-1.73086	0.0211927	0.0834771	0.187782	RP11-101E7.2	0.173227	-0.51308	0.862473	0.95343	AC132008.1	0.000250503	0.430702	0.9998	1	RNU6-689P	0	0	1	1	RPS17P15	-1.7321	-17.5437	0.0832552	0.150763	RP11-707E21.1	1	14.4729	0.317311	0.405854	AC003973.5	0	0	1	1	RP11-796A5.4	0.270083	-0.298861	0.787096	0.928307	TAS2R3	-1.73208	-16.5026	0.0832593	0.151908	RP11-2C24.7	-8.12384	-0.349743	4.51649e-16	1.04807e-15	RNU6-249P	-0.731477	-0.540148	0.464488	0.693907	RP11-460M2.1	0	0	1	1	RP11-490K7.1	0.577409	0.826393	0.563663	0.729584
30613	RP11-196G18.23	-5.25253	0.460147	1.50026e-07	3.27303e-07	RP11-322E11.3	-1.7309	-0.343547	0.0834689	0.187771	CTD-2044J15.1	0.173043	-1.11838	0.862618	0.953551	RP11-449H3.1	0.000250503	1.01871	0.9998	1	RP11-124N19.4	0	0	1	1	RNU6-1081P	-1.7321	-17.0651	0.0832552	0.150763	RP11-234O6.2	1	14.783	0.317311	0.405854	TOMM20P1	0	0	1	1	TANC1	0.26963	-0.606113	0.787445	0.928697	ADAM6	-1.73208	-16.2308	0.0832593	0.151908	RP11-685A21.1	-8.12559	-17.8847	4.45195e-16	1.03314e-15	NUDT18	-0.732715	0.126975	0.463732	0.69286	TOMM22P2	0	0	1	1	AC073370.1	0.577409	1.21251	0.563663	0.729584
30614	RP11-436D10.3	-5.25258	0.47758	1.49982e-07	3.27221e-07	RP11-351O2.1	-1.73103	-0.406348	0.083446	0.187728	RPS3AP39	0.173002	-0.997857	0.86265	0.953563	AC098649.1	0.000250503	0.0272717	0.9998	1	RP11-140M13.1	0	0	1	1	RN7SKP42	-1.7321	-16.6395	0.0832552	0.150763	AL354764.1	1	14.2275	0.317311	0.405854	IGKV1OR22-5	0	0	1	1	RN7SL801P	0.269537	-0.240435	0.787516	0.928759	CCNB1IP1P1	-1.73208	-16.1286	0.0832593	0.151908	RP1-251M9.2	-8.12559	-18.7131	4.45195e-16	1.03314e-15	CCDC58	-0.73297	0.155155	0.463577	0.692669	LYZL6	0	0	1	1	HNRNPA1P53	0.577409	0.766489	0.563663	0.729584
30615	MTND5P26	-5.25279	-0.525126	1.4981e-07	3.2686e-07	MTND6P4	-1.73114	-0.34392	0.0834269	0.187694	MCF2L	0.172981	-0.858801	0.862666	0.953563	AC104387.1	0.000250503	2.12354	0.9998	1	RNU6-955P	0	0	1	1	CU463998.2	-1.7321	-17.312	0.0832552	0.150763	CTD-2561F5.1	1	14.8886	0.317311	0.405854	RP11-20F18.1	0	0	1	1	RP11-20G13.3	0.2694	0.621804	0.787622	0.928862	AC010880.1	-1.73208	-15.3757	0.0832593	0.151908	MTND3P12	-8.12559	-18.4072	4.45195e-16	1.03314e-15	RNF223	-0.733692	-0.073702	0.463137	0.692093	RPL5P17	0	0	1	1	RPS20P4	0.577409	1.52979	0.563663	0.729584
30616	RP11-15F12.1	-5.25301	0.144295	1.49631e-07	3.26484e-07	SMARCE1P6	-1.73114	-0.494913	0.0834269	0.187694	RP11-7G12.1	0.172889	-1.18223	0.862739	0.953622	GCNT6	0.000250503	0.197247	0.9998	1	TAC1	0	0	1	1	AC130709.1	-1.7321	-17.2194	0.0832552	0.150763	NUS1P4	1	14.6675	0.317311	0.405854	KCTD9P6	0	0	1	1	RAP2C	0.269303	-0.351968	0.787696	0.928928	OPALIN	-1.73208	-16.6175	0.0832593	0.151908	Y_RNA_443	-8.12559	-18.7763	4.45195e-16	1.03314e-15	CHST15	-0.733703	0.105613	0.46313	0.692093	AC003986.6	0	0	1	1	RP11-340A13.1	0.577409	1.262	0.563663	0.729584
30617	RP11-82L18.2	-5.25313	-0.612979	1.49537e-07	3.26294e-07	AC005668.1	-1.73126	-0.534529	0.083406	0.187663	SH3PXD2A-AS1	0.17154	-1.0737	0.8638	0.954774	RP11-681L4.1	0.000250503	1.31095	0.9998	1	RP11-845M18.7	0	0	1	1	AL031320.1	-1.7321	-17.6442	0.0832552	0.150763	SNRPEP7	1	15.1305	0.317311	0.405854	RP11-46A10.8	0	0	1	1	RP11-810P12.5	0.269241	-0.446391	0.787745	0.928963	OR2T3	-1.73208	-15.6883	0.0832593	0.151908	CTD-2026K11.2	-8.1257	0.163051	4.4478e-16	1.03237e-15	RMI1	-0.734365	0.188987	0.462726	0.691582	FAM166AP3	0	0	1	1	Y_RNA_628	0.577409	1.75996	0.563663	0.729584
30618	DDX18P1	-5.25452	-0.313547	1.48412e-07	3.23851e-07	GPT	-1.7313	0.080353	0.0833978	0.187654	RP11-567F11.2	0.171051	-0.81543	0.864183	0.955177	LINC01584	0.000250503	1.94736	0.9998	1	ZNF705G	0	0	1	1	AP001625.5	-1.7321	-16.6049	0.0832552	0.150763	SUMO2P5	1	14.1123	0.317311	0.405854	MAT1A	0	0	1	1	RNF216-IT1	0.269001	-0.454134	0.787929	0.929159	RP11-399E6.2	-1.73208	-15.739	0.0832593	0.151908	LRRC37A	-8.12803	0.399921	4.36326e-16	1.01279e-15	RP11-218E20.3	-0.734545	-0.0619473	0.462617	0.691439	TRBV10-3	0	0	1	1	HMGB1P30	0.577409	1.91583	0.563663	0.729584
30619	CACNA1B	-5.25539	-2.05836	1.47712e-07	3.22338e-07	RP11-46D1.2	-1.73148	-0.766224	0.0833665	0.187591	RNU2-14P	0.168446	-0.485623	0.866232	0.957232	PTPN20CP	0.000250503	0.252126	0.9998	1	RP11-229P13.27	0	0	1	1	KANK4	-1.7321	-17.0494	0.0832552	0.150763	PRSS56	1	13.5627	0.317311	0.405854	RP11-521L9.1	0	0	1	1	RP11-156E6.1	0.268461	-0.408106	0.788345	0.929585	CRH	-1.73208	-16.1218	0.0832593	0.151908	RP13-753N3.1	-8.12817	0.373659	4.35812e-16	1.01164e-15	OTOA	-0.735198	0.103968	0.462219	0.690886	RNU6-1077P	0	0	1	1	MIR8087	0.577409	0.704422	0.563663	0.729584
30620	RN7SL220P	-5.256	0.229827	1.47222e-07	3.21296e-07	LINC00639	-1.73148	-0.772184	0.0833665	0.187591	AP006216.10	0.168347	-0.537205	0.866311	0.957298	RP11-560B16.5	0.000250503	0.561638	0.9998	1	AC011523.2	0	0	1	1	CACYBPP3	-1.7321	-17.4814	0.0832552	0.150763	RP11-44K6.2	1	15.8744	0.317311	0.405854	AC004980.1	0	0	1	1	SUMO4	0.26846	-0.521479	0.788345	0.929585	AL157788.1	-1.73208	-16.3762	0.0832593	0.151908	RN7SKP22	-8.12824	-0.927977	4.35551e-16	1.01109e-15	ZNF142	-0.736	0.0432818	0.461731	0.690196	ZNF804B	0	0	1	1	RPL23AP59	0.577409	0.652382	0.563663	0.729584
30621	SOX1	-5.25648	-1.82977	1.46841e-07	3.2048e-07	RN7SL306P	-1.73161	-0.580705	0.0833432	0.187556	AC079354.6	0.168178	-0.417001	0.866444	0.957424	XIRP2	0.000250503	1.76667	0.9998	1	CTA-833B7.2	0	0	1	1	RNA5SP390	-1.7321	-15.167	0.0832552	0.150763	XRCC6P5	1	14.2422	0.317311	0.405854	MTCYBP12	0	0	1	1	RNU6-387P	0.267039	-0.928915	0.789439	0.930832	RP11-316N24.2	-1.73208	-16.3801	0.0832593	0.151908	RP11-800A3.3	-8.12827	-0.777541	4.35455e-16	1.01091e-15	RP11-34P1.1	-0.736048	-0.170193	0.461701	0.690173	RP11-754N21.1	0	0	1	1	RP11-779O18.4	0.577409	1.30974	0.563663	0.729584
30622	LRRC37A	-5.25901	0.77284	1.4483e-07	3.16144e-07	ALG1L	-1.73165	-0.502398	0.0833351	0.187546	RP11-656D10.7	0.167889	-1.04806	0.866671	0.957654	RP11-1348G14.6	0.000250503	0.360775	0.9998	1	GM2AP2	0	0	1	1	HMGB1P27	-1.7321	-17.5419	0.0832552	0.150763	DSG1	1	15.5013	0.317311	0.405854	CTD-2200A16.1	0	0	1	1	RPS10P14	0.265442	-0.227339	0.790669	0.932216	RP11-341D18.2	-1.73208	-16.1603	0.0832593	0.151908	MIR3173	-8.12886	-1.21762	4.3333e-16	1.00602e-15	MYO5B	-0.736064	-0.0429669	0.461692	0.690173	RNU7-174P	0	0	1	1	RP11-95M5.1	0.577409	3.34041	0.563663	0.729584
30623	RN7SL680P	-5.25946	0.296588	1.44481e-07	3.15397e-07	GOLGA8IP	-1.73165	-0.818304	0.0833351	0.187546	KB-208E9.1	0.167829	-1.31293	0.866718	0.957684	RP6-127F18.2	0.000250503	2.0992	0.9998	1	AC044907.1	0	0	1	1	RPSAP20	-1.7321	-17.0272	0.0832552	0.150763	RPTN	1	13.9503	0.317311	0.405854	RP11-101E3.5	0	0	1	1	Metazoa_SRP_36	0.264145	-0.433126	0.791669	0.933329	RP11-546B8.1	-1.73208	-15.0215	0.0832593	0.151908	BNIP3P41	-8.12913	-5.28222	4.32374e-16	1.00385e-15	RN7SL523P	-0.737576	-0.196101	0.460772	0.688845	RP11-798K23.4	0	0	1	1	RP11-328J14.1	0.577409	1.0562	0.563663	0.729584
30624	MTND6P12	-5.25978	-1.41979	1.44231e-07	3.14864e-07	RP11-734J24.1	-1.73165	-1.22606	0.0833351	0.187546	CTB-35F21.1	0.16759	-2.02524	0.866906	0.957871	AL359314.1	0.000250503	0.780884	0.9998	1	AC114798.1	0	0	1	1	CTD-2091N23.1	-1.7321	-16.5792	0.0832552	0.150763	RNU6-353P	1	14.1395	0.317311	0.405854	RP11-25I11.1	0	0	1	1	ZMIZ1	0.263663	-0.283762	0.79204	0.933745	TOMM20P3	-1.73208	-14.7598	0.0832593	0.151908	RP11-153M7.1	-8.12915	-5.65641	4.32304e-16	1.00373e-15	RP11-94C24.13	-0.737615	0.00476177	0.460748	0.68883	RP4-555L14.4	0	0	1	1	CTD-2086L14.1	0.577409	1.57162	0.563663	0.729584
30625	SCARNA23	-5.2601	-1.27019	1.43974e-07	3.14316e-07	RP1-118J21.25	-1.73165	-0.800647	0.0833351	0.187546	GS1-519E5.1	0.166512	-0.973276	0.867754	0.958787	CTD-2583A14.1	0.000250503	1.61296	0.9998	1	RP1-21P18.1	0	0	1	1	RP11-160H12.2	-1.7321	-17.1826	0.0832552	0.150763	RNA5SP431	1	14.4093	0.317311	0.405854	CTC-454I21.4	0	0	1	1	AP000568.2	0.263623	-0.728214	0.792071	0.933759	RN7SKP86	-1.73208	-15.9896	0.0832593	0.151908	RP11-100M12.2	-8.13253	-0.0852743	4.20425e-16	9.76286e-16	LEP	-0.737851	0.273699	0.460605	0.688657	ZDHHC20P4	0	0	1	1	ENPP7P7	0.577409	0.371014	0.563663	0.729584
30626	LINC00545	-5.2603	-0.00222908	1.43824e-07	3.14003e-07	RP11-1006G14.1	-1.73165	-0.694557	0.0833351	0.187546	FKBPL	0.165952	-1.01324	0.868195	0.959254	TMEM82	0.000250503	0.387652	0.9998	1	RP1-257I9.2	0	0	1	1	RP11-483C6.1	-1.7321	-15.6585	0.0832552	0.150763	RNA5SP228	1	14.2147	0.317311	0.405854	CTBP2P4	0	0	1	1	PDCD10	0.262939	-0.276333	0.792597	0.934359	TRBV24OR9-2	-1.73208	-16.6914	0.0832593	0.151908	RP5-1085F17.3	-8.13271	0.4705	4.19786e-16	9.74847e-16	RNU6-1099P	-0.737858	-0.092183	0.460601	0.688657	IGHD3-16	0	0	1	1	RP11-72K17.2	0.577409	0.983727	0.563663	0.729584
30627	RP11-109P6.2	-5.26123	-0.374046	1.43096e-07	3.12427e-07	Metazoa_SRP_25	-1.73173	-0.353473	0.0833222	0.187546	LYRM5	0.165865	-0.969532	0.868263	0.959309	RPL23P10	0.000250503	1.76579	0.9998	1	PMPCAP1	0	0	1	1	RP11-123O10.4	-1.7321	-17.4645	0.0832552	0.150763	RP5-864K19.7	1	14.0891	0.317311	0.405854	RP11-95P13.2	0	0	1	1	RP11-45A17.2	0.262751	-0.341978	0.792743	0.934508	AC099799.1	-1.73208	-15.6484	0.0832593	0.151908	CTD-2514K5.4	-8.13309	-0.299546	4.18498e-16	9.719e-16	RP11-424M24.3	-0.738977	0.219363	0.459921	0.687735	PLPP4	0	0	1	1	TLK2P1	0.577409	0.524503	0.563663	0.729584
30628	PRKRIRP7	-5.26192	-0.180418	1.42558e-07	3.11266e-07	RPS2P46	-1.73183	-0.164917	0.0833037	0.187525	RP11-25I15.1	0.16471	-0.777984	0.869172	0.960208	CTA-481E9.2	0.000250503	0.0531594	0.9998	1	CTC-571O20.1	0	0	1	1	CTA-363E6.5	-1.7321	-17.5498	0.0832552	0.150763	CTC-425K20.1	1	13.9325	0.317311	0.405854	RP11-404P21.3	0	0	1	1	SATB2	0.262714	-0.11723	0.792771	0.93452	CTD-2024P10.2	-1.73208	-15.3227	0.0832593	0.151908	RP11-474D1.3	-8.13316	0.166834	4.18261e-16	9.71395e-16	RP11-284F21.9	-0.739753	-0.187632	0.45945	0.687072	AC243756.1	0	0	1	1	CTD-2525P14.5	0.577409	1.79019	0.563663	0.729584
30629	RN7SL507P	-5.26951	0.135697	1.36788e-07	2.98706e-07	STMN1P1	-1.73183	-0.408133	0.0833037	0.187525	AC005037.1	0.163852	-0.508996	0.869848	0.960933	RP11-77I22.2	0.000250503	0.321392	0.9998	1	Y_RNA_72	0	0	1	1	RP11-104G3.2	-1.7321	-17.4265	0.0832552	0.150763	KRTAP11-1	1	14.8443	0.317311	0.405854	RP11-139E19.2	0	0	1	1	RN7SL471P	0.262253	-0.390848	0.793126	0.934895	RP11-517A5.6	-1.73208	-16.4476	0.0832593	0.151908	COX6A2	-8.1367	-3.56059	4.06198e-16	9.43422e-16	RAB39B	-0.740215	-0.191407	0.45917	0.686675	Z83819.1	0	0	1	1	RP4-682E18.1	0.577409	1.0032	0.563663	0.729584
30630	CTB-159G17.4	-5.26958	0.188843	1.36736e-07	2.98606e-07	RP11-875O11.2	-1.73183	-0.776005	0.0833037	0.187525	RP5-1182A14.5	0.16361	-0.40867	0.870038	0.961109	RP11-178L8.4	0.000250503	0.60468	0.9998	1	CCDC85A	0	0	1	1	RPL12P32	-1.7321	-16.7917	0.0832552	0.150763	AC006126.4	1	15.6364	0.317311	0.405854	TPRKBP1	0	0	1	1	PPP6C	0.261656	-0.397697	0.793587	0.935394	MIR5699	-1.73208	-16.0211	0.0832593	0.151908	RPS26P28	-8.13791	-0.45352	4.02153e-16	9.34071e-16	RP11-697H9.3	-0.740845	-0.039204	0.458787	0.686183	IGHD3-3	0	0	1	1	RP11-497G19.3	0.577409	2.00448	0.563663	0.729584
30631	RP11-211N11.5	-5.27039	-1.35815	1.36134e-07	2.97303e-07	SOHLH2	-1.73183	-0.302705	0.0833037	0.187525	RP11-657O9.1	0.1636	-0.794121	0.870046	0.961109	MTND4P11	0.000250503	0.86242	0.9998	1	RPS15AP7	0	0	1	1	RP11-54D18.4	-1.7321	-17.5586	0.0832552	0.150763	MIR578	1	13.6233	0.317311	0.405854	RP11-560I19.1	0	0	1	1	MGC16275	0.25968	-0.451238	0.795111	0.937125	Hammerhead_HH9	-1.73208	-16.6149	0.0832593	0.151908	AC005523.3	-8.14272	-0.473045	3.86509e-16	8.97818e-16	AC005355.2	-0.741336	0.0351547	0.45849	0.685758	RP11-133K1.11	0	0	1	1	RP3-395M20.2	0.577409	0.65171	0.563663	0.729584
30632	RPS6KA2-IT1	-5.27046	-1.40037	1.36079e-07	2.97197e-07	RP11-164J13.1	-1.73201	-0.993222	0.0832724	0.187488	RN7SKP160	0.163484	-0.734151	0.870137	0.961156	AC124276.1	0.000250503	0.796746	0.9998	1	HS3ST6	0	0	1	1	RP11-972K6.1	-1.7321	-17.287	0.0832552	0.150763	SPATA20P1	1	15.8705	0.317311	0.405854	AC113133.1	0	0	1	1	UBE2R2-AS1	0.259046	-0.706985	0.7956	0.93757	RP11-203B7.2	-1.73208	-14.964	0.0832593	0.151908	ABCC5-AS1	-8.14298	-1.65592	3.85651e-16	8.95864e-16	ZBTB6	-0.741601	0.0688167	0.458329	0.685538	RP11-290L1.2	0	0	1	1	AC104809.2	0.577409	0.431685	0.563663	0.729584
30633	AC007000.10	-5.2705	0.000826864	1.36049e-07	2.97144e-07	RP11-25I15.3	-1.73201	-0.9058	0.0832724	0.187488	LINC01139	0.163484	-0.697177	0.870137	0.961156	NAV2-AS2	0.000250503	2.69248	0.9998	1	AC095061.1	0	0	1	1	TMPOP1	-1.7321	-15.5217	0.0832552	0.150763	Y_RNA_641	1	14.7003	0.317311	0.405854	RP11-38H17.1	0	0	1	1	TRAPPC1	0.258891	-0.104678	0.795719	0.937601	AC104809.2	-1.73208	-15.7466	0.0832593	0.151908	CDKL4	-8.14302	-0.70569	3.85548e-16	8.95666e-16	RP11-417L19.2	-0.742372	-0.186229	0.457862	0.684882	AC117422.1	0	0	1	1	RN7SL108P	0.577409	0.862493	0.563663	0.729584
30634	RP11-350N15.6	-5.27056	-1.62238	1.36005e-07	2.97061e-07	CCND2-AS1	-1.73201	-0.870116	0.0832724	0.187488	IGLV7-43	0.163475	-2.36355	0.870145	0.961156	OR7M1P	0.000250503	0.417768	0.9998	1	MIR1226	0	0	1	1	EEF1E1-BLOC1S5	-1.7321	-16.4558	0.0832552	0.150763	RP11-192C21.3	1	14.0644	0.317311	0.405854	AC132217.4	0	0	1	1	GNG8	0.258621	0.0530012	0.795927	0.937635	SNORD5	-1.73208	-16.5786	0.0832593	0.151908	AC091814.2	-8.14333	-2.43964	3.84569e-16	8.93435e-16	RP11-17E2.2	-0.742867	-0.0920997	0.457562	0.684493	CH17-224D4.2	0	0	1	1	IGHVIII-47-1	0.577409	1.05006	0.563663	0.729584
30635	ZNF566	-5.27072	0.76897	1.35889e-07	2.9682e-07	RP6-65G23.3	-1.73208	-0.685015	0.0832595	0.187484	RP11-54O7.10	0.163213	-0.845939	0.87035	0.961358	AP002498.1	0.000250503	0.607703	0.9998	1	MTATP6P16	0	0	1	1	MAGEB2	-1.7321	-16.7572	0.0832552	0.150763	RP11-109M19.1	1	15.032	0.317311	0.405854	MIR6822	0	0	1	1	LLNLR-285B5.1	0.258553	0.368965	0.79598	0.937635	RP11-647P12.1	-1.73208	-16.3741	0.0832593	0.151908	AC007879.7	-8.14336	-2.45511	3.84469e-16	8.93243e-16	ZNF354A	-0.743643	0.093294	0.457092	0.68383	CTB-12A17.3	0	0	1	1	MINOS1P3	0.577409	0.294221	0.563663	0.729584
30636	CCDC64B	-5.271	0.293758	1.35685e-07	2.96388e-07	RP5-1041C10.3	-1.73208	-0.0296984	0.0832589	0.187484	RP11-576C2.1	0.163194	-1.16791	0.870366	0.961358	CFL1P2	0.000250503	2.10526	0.9998	1	RP11-45A12.1	0	0	1	1	ZBBX	-1.7321	-17.4383	0.0832552	0.150763	RP11-426J5.1	1	14.4326	0.317311	0.405854	RNA5SP379	0	0	1	1	RPL24P4	0.258534	-0.790403	0.795995	0.937635	RP11-495P10.5	-1.73208	-15.0188	0.0832593	0.151908	KLHL2P1	-8.14347	-2.59462	3.84112e-16	8.92454e-16	MASP2	-0.744634	-0.144615	0.456493	0.682974	HOXC8	0	0	1	1	RP11-76C10.6	0.577409	1.03588	0.563663	0.729584
30637	RP11-417O11.5	-5.27199	0.0289403	1.3495e-07	2.9482e-07	CES3	-1.73218	-1.01873	0.083241	0.187459	GUSBP3	0.161823	-0.888097	0.871446	0.962529	AC108025.2	0.000250503	0.355381	0.9998	1	IGKV2OR2-1	0	0	1	1	RPL21P24	-1.7321	-17.0547	0.0832552	0.150763	RP11-13J10.1	1	14.8095	0.317311	0.405854	RNU7-127P	0	0	1	1	RP11-122L9.1	0.258517	0.48411	0.796008	0.937635	RP11-105N14.3	-1.73208	-16.8802	0.0832593	0.151908	RP11-1D12.2	-8.14463	-0.383707	3.80448e-16	8.83982e-16	PIGF	-0.744872	0.252034	0.456349	0.682799	AC103996.1	0	0	1	1	RP11-498P14.4	0.577409	0.216722	0.563663	0.729584
30638	NEDD9	-5.27258	0.386703	1.34523e-07	2.93899e-07	AC002310.14	-1.73218	-0.939168	0.083241	0.187459	RP1-267D11.6	0.160888	-1.10744	0.872181	0.963237	RBAKDN	0.000250503	1.28249	0.9998	1	SDHDP1	0	0	1	1	TUBBP1	-1.7321	-16.0468	0.0832552	0.150763	EPO	1	14.3509	0.317311	0.405854	COX6CP6	0	0	1	1	AP000487.6	0.258355	-0.337906	0.796133	0.937705	CTD-2218G20.1	-1.73208	-16.2227	0.0832593	0.151908	FP325331.1	-8.14486	-1.314	3.79712e-16	8.82312e-16	ABCC4	-0.745261	0.0489637	0.456114	0.682487	GLYATL1P3	0	0	1	1	PAX9	0.577409	0.944058	0.563663	0.729584
30639	LINC01513	-5.27319	0.646955	1.34076e-07	2.92949e-07	KCNQ3	-1.73218	-1.21832	0.083241	0.187459	MS4A8	0.159881	-0.0820813	0.872975	0.964092	DPPA2P2	0.000250503	0.327167	0.9998	1	LINC00898	0	0	1	1	AC103563.9	-1.7321	-17.2925	0.0832552	0.150763	Y_RNA_82	1	14.3648	0.317311	0.405854	RP3-481A17.1	0	0	1	1	RNU6-795P	0.258226	0.299705	0.796232	0.937705	RP11-665E10.4	-1.73208	-15.239	0.0832593	0.151908	RP11-363D14.1	-8.14726	-0.0788598	3.72258e-16	8.65032e-16	MYH7B	-0.74544	-0.00138582	0.456006	0.682387	AC021523.1	0	0	1	1	CCDC175	0.577409	1.17619	0.563663	0.729584
30640	AF213884.3	-5.27429	0.0885124	1.33268e-07	2.91197e-07	TMPRSS9	-1.73218	-0.848596	0.083241	0.187459	PADI6	0.159315	-0.403193	0.873421	0.964542	RNU6-861P	0.000250503	0.685862	0.9998	1	RP11-392A14.9	0	0	1	1	RP11-344P13.3	-1.7321	-16.5997	0.0832552	0.150763	RP11-419M24.5	1	14.2539	0.317311	0.405854	WWP1P1	0	0	1	1	RP5-1024N4.4	0.25819	0.00797267	0.79626	0.937705	RP11-375A20.1	-1.73208	-14.5184	0.0832593	0.151908	AC093818.1	-8.1479	0.453834	3.70294e-16	8.60508e-16	THUMPD1	-0.745567	-0.00284846	0.455929	0.682312	C20orf141	0	0	1	1	SEL1L2	0.577409	1.29527	0.563663	0.729584
30641	RP11-164H13.1	-5.27512	0.634213	1.32666e-07	2.89906e-07	AC104978.1	-1.73218	-0.946079	0.083241	0.187459	CH17-408M7.1	0.15874	-1.67434	0.873874	0.96499	RPL23AP2	0.000250503	0.877193	0.9998	1	AL163953.2	0	0	1	1	RPL18P13	-1.7321	-17.6214	0.0832552	0.150763	RP11-621H8.1	1	14.0353	0.317311	0.405854	OR9G1	0	0	1	1	SLC22A14	0.258153	-0.0722582	0.796288	0.937705	RP11-619J20.1	-1.73208	-15.8735	0.0832593	0.151908	RP11-864J10.4	-8.14873	0.046845	3.67783e-16	8.54712e-16	RAD54L	-0.74558	0.365439	0.455921	0.682312	RP11-384F7.1	0	0	1	1	GLRXP3	0.577409	1.31454	0.563663	0.729584
30642	AC009166.7	-5.27594	0.464493	1.32075e-07	2.88626e-07	RP11-353H3.1	-1.73218	-0.8783	0.083241	0.187459	5S_rRNA_4	0.158693	-1.22214	0.873911	0.96499	SNORA51_10	0.000250503	2.05405	0.9998	1	LYZL6	0	0	1	1	RP11-152F13.8	-1.7321	-17.0755	0.0832552	0.150763	MIR6852	1	14.7506	0.317311	0.405854	WNT8A	0	0	1	1	SKOR2	0.258117	-0.122452	0.796316	0.937705	RNA5SP365	-1.73208	-16.8457	0.0832593	0.151908	AL138714.1	-8.14971	0.0236879	3.64785e-16	8.47785e-16	RP11-268G12.1	-0.747218	-0.0358402	0.454932	0.680981	RP11-493L12.3	0	0	1	1	RP4-710M16.2	0.577409	0.803559	0.563663	0.729584
30643	EP300-AS1	-5.276	-0.484643	1.32036e-07	2.88555e-07	RP4-717I23.2	-1.73218	-1.02674	0.083241	0.187459	RP3-486D24.1	0.158683	-0.939064	0.873918	0.96499	LOR	0.000250503	0.154604	0.9998	1	AC003986.6	0	0	1	1	GLULP4	-1.7321	-16.2709	0.0832552	0.150763	MIR618	1	14.3985	0.317311	0.405854	MIR181D	0	0	1	1	RP11-749H20.1	0.258117	-0.0553265	0.796316	0.937705	AC136616.2	-1.73208	-15.9619	0.0832593	0.151908	RP11-677M14.3	-8.15062	-0.207218	3.62051e-16	8.41468e-16	CLPTM1L	-0.747299	-0.00790535	0.454883	0.680929	LINC01477	0	0	1	1	MTND5P33	0.577409	1.1354	0.563663	0.729584
30644	OCLM	-5.27688	0.0613943	1.31402e-07	2.87182e-07	RP11-23D24.2	-1.73231	-0.549373	0.0832176	0.187459	RPS23P1	0.158679	-0.989581	0.873922	0.96499	AC025166.1	0.000250503	1.93782	0.9998	1	TRBV10-3	0	0	1	1	RP11-160C18.5	-1.7321	-16.8977	0.0832552	0.150763	LLNLR-307A6.1	1	14.033	0.317311	0.405854	Metazoa_SRP_212	0	0	1	1	CTAGE11P	0.258081	-0.210109	0.796344	0.937705	AC093117.1	-1.73208	-16.073	0.0832593	0.151908	RP3-404F18.5	-8.15156	0.0595658	3.59258e-16	8.35015e-16	RP11-134G8.5	-0.748085	0.0141417	0.454409	0.680319	NXPH2	0	0	1	1	MIR345	0.577409	1.22183	0.563663	0.729584
30645	GJA1P1	-5.27766	-1.39063	1.30841e-07	2.85967e-07	HSPE1P13	-1.73231	-0.641881	0.0832176	0.187459	KRT18P7	0.158617	-1.04202	0.87397	0.965022	AL132875.1	0.000250503	0.319457	0.9998	1	LINC01014	0	0	1	1	TRMT112P3	-1.7321	-15.6717	0.0832552	0.150763	CTB-32O4.3	1	14.7084	0.317311	0.405854	RP11-293B20.2	0	0	1	1	EPHA5	0.258045	-0.194186	0.796372	0.937705	KRT31	-1.73208	-16.5266	0.0832593	0.151908	Metazoa_SRP_191	-8.15161	-0.419313	3.59107e-16	8.34702e-16	ZNF212	-0.74815	-0.0148257	0.45437	0.680281	RP11-353N14.1	0	0	1	1	RP11-476K15.1	0.577409	2.39359	0.563663	0.729584
30646	RPL7L1P10	-5.27961	0.0457829	1.29462e-07	2.82977e-07	RP11-445L13__B.3	-1.73231	-19.4857	0.0832175	0.187459	ATP2A1	0.155525	-0.781344	0.876408	0.967523	RP11-329N22.2	0.000250503	0.0281499	0.9998	1	AL356137.1	0	0	1	1	CEACAMP10	-1.7321	-17.2538	0.0832552	0.150763	ADIG	1	14.3891	0.317311	0.405854	AFG3L2P1	0	0	1	1	AL118496.1	0.258045	-0.12928	0.796372	0.937705	DCAF13P1	-1.73208	-16.2976	0.0832593	0.151908	CSMD2	-8.15184	0.26105	3.58432e-16	8.33171e-16	CCDC64B	-0.748839	0.0955804	0.453954	0.679759	SNORD71	0	0	1	1	RP5-1182A14.7	0.577409	0.656244	0.563663	0.729584
30647	RP11-119F19.5	-5.28239	0.412402	1.27507e-07	2.78717e-07	RP1-21O18.3	-1.73231	-17.5912	0.0832175	0.187459	AC007279.1	0.155291	-0.531663	0.876592	0.967705	RPL29P28	0.000250503	1.64418	0.9998	1	Y_RNA_197	0	0	1	1	DDX6P2	-1.7321	-17.4671	0.0832552	0.150763	RP11-179B15.6	1	14.0261	0.317311	0.405854	SNORD111_1	0	0	1	1	MAPK15	0.258008	-0.294118	0.796401	0.937705	RP11-571E6.1	-1.73208	-16.6269	0.0832593	0.151908	C5orf47	-8.154	-3.48654	3.52081e-16	8.18448e-16	UBA52P6	-0.749906	-0.0797879	0.453312	0.678818	RNU6-858P	0	0	1	1	RP11-1167A19.6	0.577409	2.14552	0.563663	0.729584
30648	AC008759.1	-5.28278	0.299285	1.27235e-07	2.78133e-07	RP4-737E23.6	-1.73231	-19.4635	0.0832175	0.187459	EEF1GP1	0.155043	-0.750002	0.876788	0.9679	SNORA62_3	0.000250503	0.201693	0.9998	1	C10orf142	0	0	1	1	HOXC5	-1.7321	-17.8178	0.0832552	0.150763	RN7SKP48	1	14.0604	0.317311	0.405854	AC079135.1	0	0	1	1	PCDHGA3	0.257972	-0.224456	0.796429	0.937705	CTD-2342N23.1	-1.73208	-16.1656	0.0832593	0.151908	LRRC71	-8.15401	-3.97021	3.52058e-16	8.18432e-16	RP1-202O8.2	-0.749992	-0.135953	0.453259	0.67878	RP11-779P15.1	0	0	1	1	RP11-72I2.2	0.577409	0.844098	0.563663	0.729584
30649	MED23	-5.2836	0.531407	1.26672e-07	2.76916e-07	AC002463.3	-1.73231	-19.1218	0.0832175	0.187459	RN7SL39P	0.154978	-0.693186	0.876838	0.967935	GPR179	0.000250503	0.957753	0.9998	1	RP11-495K9.3	0	0	1	1	SLC25A3P1	-1.7321	-17.705	0.0832552	0.150763	MIR6757	1	14.0288	0.317311	0.405854	LINC01017	0	0	1	1	RP11-494M8.1	0.257972	0.0300382	0.796429	0.937705	RP11-642E20.5	-1.73208	-16.0567	0.0832593	0.151908	RNU6-603P	-8.15413	-4.34598	3.51714e-16	8.17668e-16	LRRC37A14P	-0.750127	-0.604484	0.453178	0.678679	RN7SL93P	0	0	1	1	AC008280.1	0.577409	0.207428	0.563663	0.729584
30650	UCN2	-5.28511	-2.70382	1.25627e-07	2.74655e-07	KRT74	-1.73231	-19.8385	0.0832175	0.187459	SNRPGP15	0.154914	-1.39381	0.876889	0.96797	MIR4257	0.000250503	0.252383	0.9998	1	LINC01076	0	0	1	1	CTB-187M2.1	-1.7321	-17.4255	0.0832552	0.150763	RP11-298E9.7	1	14.311	0.317311	0.405854	RNU6-39P	0	0	1	1	RPL21P116	0.257936	-0.307232	0.796457	0.937705	CTB-52I2.3	-1.73208	-16.6809	0.0832593	0.151908	RP13-735L24.1	-8.15441	-0.0156538	3.50892e-16	8.15797e-16	DKFZP434I0714	-0.750716	-0.107687	0.452824	0.678188	CTC-529G1.1	0	0	1	1	AC112198.1	0.577409	0.581633	0.563663	0.729584
30651	WASIR2	-5.2862	-0.447337	1.24884e-07	2.73078e-07	CLEC2L	-1.73231	-20.1059	0.0832175	0.187459	SCARNA5	0.154779	-0.866584	0.876996	0.968066	TCEB2P3	0.000250503	2.44415	0.9998	1	RNU6-622P	0	0	1	1	MTND5P17	-1.7321	-16.4611	0.0832552	0.150763	AC016696.1	1	14.0062	0.317311	0.405854	RP11-21A7A.2	0	0	1	1	AC073657.1	0.257904	-0.353114	0.796481	0.937705	Y_RNA_380	-1.73208	-16.252	0.0832593	0.151908	DEFA4	-8.15521	-2.60984	3.48575e-16	8.10447e-16	MPI	-0.751412	0.0771654	0.452405	0.677581	RNU6-810P	0	0	1	1	TTC28-AS1_3	0.577409	0.742569	0.563663	0.729584
30652	OR8S1	-5.28622	0.567218	1.24868e-07	2.73055e-07	CAMK2N2	-1.73231	-19.455	0.0832175	0.187459	RP11-1336O20.2	0.152704	-1.25245	0.878632	0.969724	FAM27B	0.000250503	1.24393	0.9998	1	HOXD-AS2	0	0	1	1	XXbac-BPG248L24.10	-1.7321	-17.4022	0.0832552	0.150763	Y_RNA_97	1	14.3754	0.317311	0.405854	RNU6-104P	0	0	1	1	RP11-365H23.1	0.257899	-0.147635	0.796485	0.937705	AC005754.7	-1.73208	-15.5778	0.0832593	0.151908	RNU6-977P	-8.15681	-0.915194	3.43987e-16	7.99815e-16	ADAMTS9-AS2	-0.751952	0.200201	0.45208	0.677134	RP11-361D14.2	0	0	1	1	ZDHHC20P4	0.577409	1.0986	0.563663	0.729584
30653	RP11-634B22.4	-5.287	0.278805	1.24336e-07	2.71915e-07	TRBV7-7	-1.73231	-19.7627	0.0832175	0.187459	RPL12P6	0.151307	-0.924209	0.879734	0.970898	RN7SL551P	0.000250503	0.0431034	0.9998	1	OR2V1	0	0	1	1	RP11-1070N10.7	-1.7321	-17.4703	0.0832552	0.150763	MIR3121	1	14.5733	0.317311	0.405854	RP11-1029J19.2	0	0	1	1	KCTD9P5	0.257863	-0.282543	0.796513	0.937705	RP11-284A20.1	-1.73208	-14.8404	0.0832593	0.151908	RP11-158H5.2	-8.15708	-0.610956	3.43231e-16	7.98095e-16	FAM85B	-0.751987	-0.220174	0.452059	0.677123	CRTAC1	0	0	1	1	PSG6	0.577409	1.0837	0.563663	0.729584
30654	GABRG3	-5.28756	0.648876	1.23956e-07	2.71108e-07	EEF1DP1	-1.73231	-17.9722	0.0832175	0.187459	CTC-339F2.2	0.151271	-0.946569	0.879762	0.970908	CTD-2116N20.1	0.000250503	1.49583	0.9998	1	AC007950.1	0	0	1	1	AP000474.1	-1.7321	-17.5595	0.0832552	0.150763	RNA5SP204	1	14.96	0.317311	0.405854	TBC1D3P6	0	0	1	1	AC006042.6	0.257827	-0.484144	0.796541	0.937705	RP5-837M10.2	-1.73208	-16.6265	0.0832593	0.151908	ZACN	-8.15852	-0.284823	3.39142e-16	7.88623e-16	Metazoa_SRP_88	-0.751997	-0.0938954	0.452053	0.677123	AC109465.1	0	0	1	1	AC080032.1	0.577409	0.768772	0.563663	0.729584
30655	RP11-784B15.1	-5.28792	0.334138	1.23713e-07	2.70587e-07	RP11-187E13.1	-1.73231	-19.6758	0.0832175	0.187459	RPL12P41	0.150992	-1.05806	0.879982	0.971129	MIR320C2	0.000250503	1.63785	0.9998	1	RNU6-46P	0	0	1	1	CYP3A52P	-1.7321	-17.6106	0.0832552	0.150763	AC092687.4	1	13.7988	0.317311	0.405854	RNU4-17P	0	0	1	1	RN7SL210P	0.257754	-0.425557	0.796597	0.937705	RP11-319E12.1	-1.73208	-16.1739	0.0832593	0.151908	ZNF574	-8.15958	0.259562	3.36192e-16	7.81799e-16	RP11-586D19.1	-0.753205	0.0425621	0.451327	0.676147	RNU6-235P	0	0	1	1	P4HA2-AS1	0.577409	1.04204	0.563663	0.729584
30656	RP5-1103B4.3	-5.28837	-0.143041	1.23412e-07	2.69941e-07	TCEB1P22	-1.73231	-19.2152	0.0832175	0.187459	AL590762.11	0.150894	-1.078	0.88006	0.971194	RNU7-160P	0.000250503	1.0942	0.9998	1	RNU7-61P	0	0	1	1	IGLV3-12	-1.7321	-17.1041	0.0832552	0.150763	RNU6-918P	1	14.7168	0.317311	0.405854	RNU6-841P	0	0	1	1	RPL37P23	0.257754	-0.332904	0.796597	0.937705	RP11-407H12.8	-1.73208	-16.5497	0.0832593	0.151908	RP11-363J17.1	-8.16002	-1.13472	3.34961e-16	7.78974e-16	RP3-333H23.8	-0.753238	-0.103665	0.451307	0.676137	RP11-143E21.3	0	0	1	1	KLF14	0.577409	0.982095	0.563663	0.729584
30657	C12orf71	-5.28877	-0.531721	1.23142e-07	2.69362e-07	AL136001.1	-1.73231	-19.0785	0.0832175	0.187459	AC110769.3	0.150579	-1.48597	0.880308	0.971446	AC093267.1	0.000250503	1.3198	0.9998	1	RP11-476I15.5	0	0	1	1	SNX18P2	-1.7321	-17.0456	0.0832552	0.150763	GK2	1	14.5747	0.317311	0.405854	ANKRD63	0	0	1	1	FOXO3B	0.257754	-0.491035	0.796597	0.937705	RP11-514P8.6	-1.73208	-16.3813	0.0832593	0.151908	CTD-2095E4.4	-8.16202	0.0298872	3.29476e-16	7.66324e-16	OXTR	-0.753828	-0.051523	0.450953	0.67567	AC024619.2	0	0	1	1	RP11-264M12.2	0.577409	1.586	0.563663	0.729584
30658	RP11-554I8.2	-5.29236	-18.3205	1.20747e-07	2.64157e-07	RP11-778J16.2	-1.73231	-19.846	0.0832175	0.187459	C1orf105	0.150486	-0.936472	0.880381	0.971506	RP11-78I14.1	0.000250503	0.415444	0.9998	1	MFAP1P1	0	0	1	1	AL590763.5	-1.7321	-15.7469	0.0832552	0.150763	XXbac-BPG32J3.19	1	14.3709	0.317311	0.405854	LINC01523	0	0	1	1	GATA4	0.257718	-0.43938	0.796625	0.937705	LINC00431	-1.73208	-16.1121	0.0832593	0.151908	MYO1H	-8.16231	-0.803187	3.28662e-16	7.64465e-16	AC017101.10	-0.754248	0.18606	0.4507	0.675348	AC099344.3	0	0	1	1	POPDC3	0.577409	1.01728	0.563663	0.729584
30659	RP4-545L17.12	-5.29236	-18.0529	1.20747e-07	2.64157e-07	RP11-442O1.3	-1.73231	-18.6453	0.0832175	0.187459	AC079248.1	0.148312	-0.331906	0.882097	0.973293	RP11-438J1.1	0.000250503	1.41143	0.9998	1	SNORA31_5	0	0	1	1	RN7SKP118	-1.7321	-17.0734	0.0832552	0.150763	RP11-252O18.3	1	14.2699	0.317311	0.405854	TOPAZ1	0	0	1	1	MEI4	0.257718	-0.39859	0.796625	0.937705	RP1-283K11.3	-1.73208	-15.8862	0.0832593	0.151908	RP11-7F17.8	-8.16259	0.255442	3.27917e-16	7.62768e-16	CXXC1P1	-0.754816	0.0989782	0.450359	0.674918	BTF3P14	0	0	1	1	AC104113.3	0.577409	0.675457	0.563663	0.729584
30660	RP11-302L19.3	-5.29236	-18.8319	1.20747e-07	2.64157e-07	PYY	-1.73231	-19.9872	0.0832175	0.187459	RPL23AP17	0.148268	-0.617321	0.882131	0.973304	PHKA2-AS1	0.000250503	1.64461	0.9998	1	AC133680.1	0	0	1	1	MORF4L1P4	-1.7321	-17.5974	0.0832552	0.150763	RP11-589C21.1	1	13.9492	0.317311	0.405854	FBXO36-IT1	0	0	1	1	ATP6V0CP3	0.257718	-0.567133	0.796625	0.937705	RNU7-11P	-1.73208	-16.0775	0.0832593	0.151908	C3orf67	-8.16571	0.185682	3.19565e-16	7.43408e-16	PCSK1	-0.754947	0.048086	0.450281	0.67482	RP11-310E22.6	0	0	1	1	RP11-170N16.1	0.577409	1.06587	0.563663	0.729584
30661	GGT3P	-5.29236	-18.4365	1.20747e-07	2.64157e-07	CTD-2194F4.2	-1.73231	-19.2486	0.0832175	0.187459	RP11-525G13.2	0.148251	-0.523548	0.882145	0.973304	RP11-214N16.2	0.000250503	0.580045	0.9998	1	RP11-601I15.1	0	0	1	1	RNU7-30P	-1.7321	-17.1033	0.0832552	0.150763	AC004945.1	1	13.5227	0.317311	0.405854	HMGB3P16	0	0	1	1	AC011406.2	0.257718	-0.453826	0.796625	0.937705	MIR495	-1.73208	-15.2578	0.0832593	0.151908	LIMS1-AS1	-8.16656	-0.4758	3.1732e-16	7.38219e-16	RP11-728E14.3	-0.755285	0.0421437	0.450078	0.674556	DUSP21	0	0	1	1	RP11-677M14.6	0.577409	1.62029	0.563663	0.729584
30662	WFDC13	-5.29236	-17.5672	1.20747e-07	2.64157e-07	IGKV3D-20	-1.73231	-20.2114	0.0832175	0.187459	RP11-381P6.1	0.148005	-0.591798	0.882339	0.973496	AC004022.8	0.000250503	0.754974	0.9998	1	RP11-286H14.2	0	0	1	1	RP11-1057B8.2	-1.7321	-17.0271	0.0832552	0.150763	CTD-2583A14.9	1	14.3956	0.317311	0.405854	RP11-388M20.2	0	0	1	1	CTD-2349P21.1	0.257718	-0.645789	0.796625	0.937705	KIAA1614-AS1	-1.73208	-14.4798	0.0832593	0.151908	RP11-61J19.3	-8.16658	-2.52573	3.17263e-16	7.38121e-16	LPIN3	-0.7554	0.0848832	0.450009	0.674492	RP11-49K4.2	0	0	1	1	VDAC1P9	0.577409	0.616944	0.563663	0.729584
30663	CEACAM7	-5.29236	-18.891	1.20747e-07	2.64157e-07	HOXD-AS2	-1.73231	-19.0516	0.0832175	0.187459	CTA-268H5.14	0.147899	-0.974992	0.882422	0.973524	LINC01166	0.000250503	0.867282	0.9998	1	MTND2P21	0	0	1	1	AC018712.2	-1.7321	-15.8381	0.0832552	0.150763	RP11-96F8.1	1	14.3654	0.317311	0.405854	GDNF-AS1	0	0	1	1	MIR6514	0.257682	-0.741134	0.796653	0.937712	QRSL1P1	-1.73208	-16.7124	0.0832593	0.151908	GFOD1-AS1	-8.1669	-3.13818	3.16401e-16	7.36149e-16	RP3-342P20.2	-0.755558	-0.0170444	0.449914	0.674371	RAD17P1	0	0	1	1	GS1-24F4.2	0.577409	2.18251	0.563663	0.729584
30664	AGTR2	-5.29236	-18.8301	1.20747e-07	2.64157e-07	RP11-368P15.2	-1.73231	-19.338	0.0832175	0.187459	RP11-736N17.10	0.146825	-1.07781	0.88327	0.974396	RP11-138B4.1	0.000250503	0.353383	0.9998	1	C9orf170	0	0	1	1	TRIM60P19	-1.7321	-16.8954	0.0832552	0.150763	HMGB3P31	1	14.2052	0.317311	0.405854	DNAJA1P5	0	0	1	1	AL391001.2	0.257573	-0.553563	0.796737	0.93776	CTD-2528L19.3	-1.73208	-16.4319	0.0832593	0.151908	WFDC12	-8.16703	-1.56526	3.16062e-16	7.35396e-16	RP11-83J16.1	-0.755645	-0.116847	0.449862	0.674312	SLC25A47	0	0	1	1	RP11-532L16.3	0.577409	2.14999	0.563663	0.729584
30665	RP11-320N7.2	-5.29236	-18.2659	1.20747e-07	2.64157e-07	RP11-1023P17.2	-1.73231	-17.7866	0.0832175	0.187459	DCLK3	0.144076	-0.93727	0.88544	0.97664	HMGB3P5	0.000250503	1.20527	0.9998	1	RNU6-492P	0	0	1	1	CTC-338M12.9	-1.7321	-17.1623	0.0832552	0.150763	TOMM22P5	1	13.6232	0.317311	0.405854	AC097374.4	0	0	1	1	RPL35AP26	0.257536	-0.747388	0.796765	0.93776	IFNA13	-1.73208	-15.1773	0.0832593	0.151908	ZIK1	-8.16844	0.12613	3.124e-16	7.26909e-16	RP11-381O6.1	-0.755689	0.0397825	0.449836	0.674293	CTB-152G17.4	0	0	1	1	MIR6728	0.577409	0.32846	0.563663	0.729584
30666	TP53I13	-5.29283	0.708858	1.20435e-07	2.63634e-07	HS1BP3-IT1	-1.73231	-18.3596	0.0832175	0.187459	RSG1	0.142429	-1.01874	0.886741	0.97799	FAM60BP	0.000250503	1.84528	0.9998	1	MIR3160-2	0	0	1	1	MIR4457	-1.7321	-17.0983	0.0832552	0.150763	SNORD83A	1	14.9174	0.317311	0.405854	AC008155.2	0	0	1	1	DDX11L10	0.257536	-0.655446	0.796765	0.93776	LL22NC03-22A12.9	-1.73208	-15.2258	0.0832593	0.151908	MIATNB	-8.17037	0.300404	3.07455e-16	7.15433e-16	TYW5	-0.755898	0.0221358	0.44971	0.674145	HLA-W	0	0	1	1	RP11-401E5.2	0.577409	1.61745	0.563663	0.729584
30667	RP11-689P11.2	-5.29459	0.598755	1.19284e-07	2.61139e-07	SUMO1P1	-1.73231	-18.288	0.0832175	0.187459	RP11-618M23.5	0.141755	-0.197012	0.887273	0.978491	RP11-163G10.2	0.000250503	0.289013	0.9998	1	CTD-2043I16.1	0	0	1	1	RNA5SP223	-1.7321	-17.4841	0.0832552	0.150763	PRPS1L1	1	14.2908	0.317311	0.405854	AC016987.1	0	0	1	1	AC108039.1	0.2575	-0.585879	0.796793	0.937761	GS1-251I9.3	-1.73208	-15.8916	0.0832593	0.151908	LINC01342	-8.171	-1.96084	3.0584e-16	7.11709e-16	RP11-96B2.1	-0.756387	-0.330038	0.449417	0.673785	CTD-3076O17.1	0	0	1	1	CTD-2284J15.1	0.577369	-1.17203	0.56369	0.729584
30668	AKR1B10P2	-5.29529	-0.467957	1.18829e-07	2.60152e-07	RP11-95G6.1	-1.73231	-19.4861	0.0832175	0.187459	RPL5P17	0.141166	-0.917851	0.887738	0.978962	TGM6	0.000250503	1.80053	0.9998	1	Y_RNA_62	0	0	1	1	ADAMTS7P3	-1.7321	-17.3482	0.0832552	0.150763	MYH8	1	13.8017	0.317311	0.405854	AC118550.1	0	0	1	1	LINC00266-1	0.257464	-0.623826	0.796821	0.937761	UBQLN4P1	-1.73208	-15.7184	0.0832593	0.151908	Metazoa_SRP_108	-8.17182	-0.0618669	3.03772e-16	7.06962e-16	LINC01570	-0.756431	-0.417321	0.449391	0.673766	SNRPEP5	0	0	1	1	CTB-1144G6.6	0.577352	-1.76532	0.563702	0.729584
30669	KLF2P2	-5.29591	0.617379	1.18427e-07	2.59284e-07	RN7SKP79	-1.73231	-19.8933	0.0832175	0.187459	AC007229.3	0.141057	-1.06906	0.887825	0.979035	RP11-131H24.4	0.000250503	1.33183	0.9998	1	CH17-360D5.3	0	0	1	1	IGKV2D-18	-1.7321	-16.8303	0.0832552	0.150763	SLC25A51P1	1	14.563	0.317311	0.405854	AC079767.3	0	0	1	1	CXCL13	0.257464	-0.798439	0.796821	0.937761	RP11-364B14.3	-1.73208	-16.3137	0.0832593	0.151908	RSL24D1P8	-8.17226	-1.8987	3.02662e-16	7.04412e-16	AC022909.1	-0.756605	-0.277547	0.449286	0.673669	RNU6-192P	0	0	1	1	RP11-447D11.3	0.577253	-1.57428	0.563769	0.729584
30670	AC005042.4	-5.29627	-1.102	1.18191e-07	2.58779e-07	NT5CP1	-1.73231	-19.6008	0.0832175	0.187459	RP11-211N8.2	0.140313	-1.1251	0.888413	0.97962	CTB-147C13.1	0.000250503	1.94899	0.9998	1	GXYLT1P4	0	0	1	1	AC006026.12	-1.7321	-17.2579	0.0832552	0.150763	STRA8	1	14.4153	0.317311	0.405854	AC084219.2	0	0	1	1	Metazoa_SRP_94	0.257391	-1.21156	0.796877	0.937805	AL593848.2	-1.73208	-16.2163	0.0832593	0.151908	SUPT20H	-8.17302	0.307058	3.00775e-16	7.00053e-16	CTD-2333M24.1	-0.756649	-0.421521	0.44926	0.673669	RP11-554A11.5	0	0	1	1	SYNC	0.577252	0.320691	0.563769	0.729584
30671	RP5-902P8.12	-5.29656	0.523184	1.18007e-07	2.58387e-07	TMEM178A	-1.73231	-18.369	0.0832175	0.187459	LHFPL3-AS1	0.13988	-0.949546	0.888755	0.979954	CNTN5	0.000250503	1.17483	0.9998	1	RP11-347C12.9	0	0	1	1	AC074191.1	-1.7321	-16.7256	0.0832552	0.150763	SPATA31E2P	1	14.3202	0.317311	0.405854	RNU6-15P	0	0	1	1	RP11-349J5.2	0.257282	-1.63377	0.796961	0.937838	RP11-688I9.4	-1.73208	-16.0847	0.0832593	0.151908	ZNF658B	-8.17336	-0.0944433	2.99928e-16	6.98113e-16	RP11-95C14.1	-0.756649	0.0613676	0.44926	0.673669	LINC01046	0	0	1	1	GPC5	0.577175	0.451561	0.563822	0.729584
30672	HSPA2	-5.2967	0.585711	1.17912e-07	2.58201e-07	RP11-463H12.2	-1.73231	-19.6432	0.0832175	0.187459	RHOXF2B	0.1384	-0.818959	0.889924	0.981115	RP11-986G18.2	0.000250503	0.380013	0.9998	1	C2orf27AP1	0	0	1	1	RP11-83J16.3	-1.7321	-17.1727	0.0832552	0.150763	CASK-AS1	1	14.5059	0.317311	0.405854	RP11-297J22.1	0	0	1	1	ERICH1-AS1	0.257282	-1.49147	0.796961	0.937838	HMGN2P18	-1.73208	-15.1022	0.0832593	0.151908	RP11-179H18.5	-8.17554	-0.774981	2.94534e-16	6.8562e-16	AC013439.4	-0.756736	-0.447144	0.449208	0.673652	RNU6-1092P	0	0	1	1	uc_338_30	0.577175	0.20226	0.563822	0.729584
30673	RP11-335K5.2	-5.2988	0.464522	1.16563e-07	2.55269e-07	IL20	-1.73231	-19.2075	0.0832175	0.187459	RASL10B	0.138136	-0.924405	0.890133	0.981324	CTAGE11P	0.000250503	0.230786	0.9998	1	CNPY1	0	0	1	1	TMEM61	-1.7321	-16.9694	0.0832552	0.150763	RP11-804A23.4	1	14.3527	0.317311	0.405854	AC084357.1	0	0	1	1	RPSAP61	0.257282	-1.29248	0.796961	0.937838	RP11-697E14.2	-1.73208	-16.8755	0.0832593	0.151908	HM13-AS1	-8.17581	-0.644637	2.93891e-16	6.84156e-16	HSPA7	-0.756955	-0.561056	0.449077	0.673495	Y_RNA_66	0	0	1	1	RP11-455O6.2	0.577175	-1.13338	0.563822	0.729584
30674	NCAPG	-5.30055	0.0237788	1.15452e-07	2.52847e-07	AC093159.1	-1.73231	-18.6623	0.0832175	0.187459	FST	0.137635	-1.16345	0.890529	0.981739	RP3-430A16.1	0.000250503	0.46315	0.9998	1	MIR4285	0	0	1	1	AL590096.1	-1.7321	-16.5019	0.0832552	0.150763	PDCL2	1	13.8005	0.317311	0.405854	LDHAL6EP	0	0	1	1	RN7SL810P	0.257095	-0.0613568	0.797105	0.937986	TPT1P14	-1.73208	-16.4427	0.0832593	0.151908	ERICH3	-8.17769	-2.03764	2.89347e-16	6.73608e-16	CTD-2026K11.4	-0.757698	-0.0999346	0.448632	0.672928	SNORD113-1	0	0	1	1	LZTS1-AS1	0.577175	-0.520584	0.563822	0.729584
30675	CTD-2323K18.2	-5.30136	-0.951863	1.14944e-07	2.51746e-07	TRAV34	-1.73231	-19.9085	0.0832175	0.187459	AC090324.1	0.137499	-1.36089	0.890636	0.981836	AC068062.1	0.000250503	1.46668	0.9998	1	CCDC58P1	0	0	1	1	RP11-573J24.1	-1.7321	-17.3398	0.0832552	0.150763	RP4-799P18.2	1	14.6988	0.317311	0.405854	OR2S1P	0	0	1	1	WDFY2	0.256457	-0.228973	0.797598	0.938545	RP11-771K4.1	-1.73208	-15.5408	0.0832593	0.151908	AF111168.4	-8.17794	-0.687467	2.88728e-16	6.72198e-16	DCLK1	-0.757752	0.0542481	0.448599	0.672899	PPIAP19	0	0	1	1	KCNG3	0.577175	-1.53356	0.563822	0.729584
30676	RP6-74O6.6	-5.30148	-1.1954	1.14867e-07	2.51588e-07	RP11-203L2.3	-1.73231	-17.2533	0.0832175	0.187459	TMEM132E	0.137466	-1.15277	0.890663	0.981843	RP11-435O5.7	0.000250503	0.748432	0.9998	1	RP11-516A11.1	0	0	1	1	CDX1	-1.7321	-17.3568	0.0832552	0.150763	OR2AQ1P	1	14.2234	0.317311	0.405854	RP11-11A9.1	0	0	1	1	MUC6	0.254881	-0.692029	0.798815	0.939955	LINC00462	-1.73208	-15.5351	0.0832593	0.151908	AF131217.1	-8.17832	-0.362082	2.87827e-16	6.70131e-16	COL20A1	-0.757765	0.26337	0.448592	0.672899	RP11-982M15.2	0	0	1	1	AL118525.1	0.577175	-1.50064	0.563822	0.729584
30677	RP11-433J8.1	-5.30167	0.11543	1.14746e-07	2.51345e-07	FOXO3B	-1.73231	-19.9344	0.0832175	0.187459	TAF1A-AS1	0.136924	-1.24613	0.891091	0.982251	RP13-497K6.1	0.000250503	1.27202	0.9998	1	RP11-102C16.3	0	0	1	1	CPZ	-1.7321	-16.9989	0.0832552	0.150763	RNU6-796P	1	14.2728	0.317311	0.405854	RP11-314C9.2	0	0	1	1	SEMA3B	0.254736	-0.673768	0.798927	0.940042	NUTF2P5	-1.73208	-14.6216	0.0832593	0.151908	RP5-898I4.1	-8.18042	0.295345	2.8286e-16	6.58597e-16	snoU13_26	-0.757959	-0.624035	0.448476	0.672754	MIR7847	0	0	1	1	AC098973.1	0.577175	-1.68085	0.563822	0.729584
30678	RP11-90B22.1	-5.30417	-3.44384	1.13189e-07	2.47945e-07	RP11-181K12.2	-1.73231	-18.672	0.0832175	0.187459	RN7SL650P	0.136884	-0.903257	0.891122	0.982264	CTD-2036P10.3	0.000250503	1.12068	0.9998	1	RP4-710M3.2	0	0	1	1	RP11-192H23.7	-1.7321	-16.883	0.0832552	0.150763	AC012506.3	1	14.8987	0.317311	0.405854	RNU6-637P	0	0	1	1	RP11-875O11.2	0.253415	-0.0388901	0.799948	0.941199	Y_RNA_695	-1.73208	-16.2677	0.0832593	0.151908	RP11-266K22.2	-8.18046	-0.500099	2.82757e-16	6.58389e-16	KIF18A	-0.758088	0.0113626	0.448398	0.672678	AC011376.1	0	0	1	1	AC007389.2	0.577175	-1.46185	0.563822	0.729584
30679	RP11-42O4.2	-5.30417	-3.98775	1.13189e-07	2.47945e-07	LINC01338	-1.73231	-18.4357	0.0832175	0.187459	KIAA0040	0.136733	-0.598666	0.891241	0.982374	DDX18P5	0.000250503	1.65452	0.9998	1	RP11-46A10.6	0	0	1	1	RP11-128A17.1	-1.7321	-17.0051	0.0832552	0.150763	HNRNPA1P1	1	14.4567	0.317311	0.405854	ERI3-IT1	0	0	1	1	MTND5P14	0.253272	-0.0975721	0.800058	0.941303	CTD-2530H12.2	-1.73208	-15.3354	0.0832593	0.151908	UBE2Q2P1	-8.18051	0.398928	2.8265e-16	6.58169e-16	RP11-210H10__A.1	-0.758177	-0.618903	0.448345	0.672638	RP3-340B19.3	0	0	1	1	AP000290.1	0.577175	-1.99066	0.563822	0.729584
30680	RNA5SP233	-5.30417	-3.90525	1.13184e-07	2.47945e-07	SPCS2P1	-1.73231	-19.5988	0.0832175	0.187459	RP11-65N13.8	0.136671	-0.313753	0.891291	0.982407	RP1-188K17.2	0.000250503	1.05743	0.9998	1	RP11-331H13.1	0	0	1	1	LRRC37A13P	-1.7321	-17.6726	0.0832552	0.150763	RP11-84A14.5	1	13.9799	0.317311	0.405854	FCF1P6	0	0	1	1	AC005624.2	0.252524	-0.626734	0.800636	0.941922	MYH2	-1.73208	-15.5799	0.0832593	0.151908	RNU7-18P	-8.18056	0.533664	2.82518e-16	6.57893e-16	RP11-527L4.2	-0.758264	-0.837274	0.448293	0.672579	AC005822.1	0	0	1	1	AC005488.11	0.577175	-0.493815	0.563822	0.729584
30681	HOXD4	-5.30419	-4.46336	1.13173e-07	2.47943e-07	COL6A5	-1.73231	-18.8753	0.0832175	0.187459	RP11-685N10.1	0.135885	-0.590162	0.891913	0.983049	LINC00280	0.000250503	0.752222	0.9998	1	RP11-885L14.1	0	0	1	1	RP1-97J1.2	-1.7321	-17.1828	0.0832552	0.150763	CALM2P4	1	14.4307	0.317311	0.405854	RNY3P4	0	0	1	1	RP11-677M14.3	0.252012	-0.634386	0.801032	0.942321	AC005534.6	-1.73208	-16.197	0.0832593	0.151908	AACSP1	-8.18128	0.0538937	2.80852e-16	6.54043e-16	CSNK1G2	-0.758598	-0.0149888	0.448093	0.672319	NPM1P2	0	0	1	1	RP11-618P17.4	0.577175	0.181877	0.563822	0.729584
30682	RP4-726F1.2	-5.30422	-4.61018	1.13158e-07	2.47919e-07	SLC4A9	-1.73231	-18.4287	0.0832175	0.187459	RP11-674I16.2	0.135634	-0.788746	0.892111	0.983246	RNU6-1079P	0.000250503	1.15417	0.9998	1	AL050316.1	0	0	1	1	AC108938.5	-1.7321	-17.1054	0.0832552	0.150763	AC011431.2	1	15.1517	0.317311	0.405854	C1QTNF8	0	0	1	1	UBBP4	0.251949	-0.184338	0.801081	0.942357	RPL21P54	-1.73208	-16.7337	0.0832593	0.151908	GPR135	-8.18272	0.205984	2.77512e-16	6.46294e-16	DNAJC28	-0.759167	-0.000302413	0.447753	0.671868	RP11-648M2.1	0	0	1	1	LYPD6	0.577175	-1.28426	0.563822	0.729584
30683	RP11-592N21.1	-5.30515	0.0373994	1.1258e-07	2.46685e-07	MIR4470	-1.73231	-19.0583	0.0832175	0.187459	GSTA1	0.13352	-0.73702	0.893782	0.984959	AL592310.1	0.000250503	0.532625	0.9998	1	RP11-420B22.2	0	0	1	1	RNU4-67P	-1.7321	-17.0201	0.0832552	0.150763	CRYGA	1	14.8579	0.317311	0.405854	RP4-775C13.2	0	0	1	1	AC091178.2	0.251896	-0.312544	0.801122	0.942383	SALL4P5	-1.73208	-15.735	0.0832593	0.151908	HMGB1P1	-8.18416	-1.185	2.74215e-16	6.38645e-16	ST3GAL3	-0.759533	0.0881536	0.447534	0.67158	RP5-1160K1.8	0	0	1	1	AC019097.7	0.577175	-1.49197	0.563822	0.729584
30684	RP4-800G7.2	-5.30526	0.607349	1.12511e-07	2.46546e-07	RPL18AP3	-1.73231	-19.8779	0.0832175	0.187459	COL1A2	0.132987	-1.4953	0.894204	0.985402	RP11-491F9.1	0.000250503	1.08589	0.9998	1	TRAV18	0	0	1	1	RP5-919F19.5	-1.7321	-17.3626	0.0832552	0.150763	CTB-118P15.2	1	14.2125	0.317311	0.405854	RNA5SP191	0	0	1	1	RP3-521E19.2	0.250341	-0.511174	0.802324	0.943753	RP1-273G13.2	-1.73208	-16.5091	0.0832593	0.151908	PSTK	-8.18462	0.328476	2.73171e-16	6.36244e-16	AADACL3	-0.759542	0.241144	0.447529	0.67158	TLX1	0	0	1	1	AC005077.14	0.577175	-1.06135	0.563822	0.729584
30685	RN7SL48P	-5.30844	0.302711	1.10567e-07	2.42318e-07	OVOL3	-1.73231	-18.8189	0.0832175	0.187459	RNU1-100P	0.132813	-1.04369	0.894341	0.985532	Y_RNA_75	0.000250503	1.85575	0.9998	1	AC020922.1	0	0	1	1	AC118754.4	-1.7321	-16.5366	0.0832552	0.150763	MIR589	1	15.3645	0.317311	0.405854	MIR1288	0	0	1	1	RP11-843B15.2	0.250013	-0.51292	0.802578	0.94403	EIF4A1P7	-1.73208	-16.4716	0.0832593	0.151908	CDH12P2	-8.18521	-0.222434	2.7182e-16	6.33127e-16	RP11-379F4.9	-0.759859	0.20044	0.447339	0.671368	AC114801.1	0	0	1	1	Y_RNA_56	0.577175	-1.3921	0.563822	0.729584
30686	RP4-550H1.4	-5.30899	-1.9778	1.10235e-07	2.416e-07	TGIF2P1	-1.73231	-19.7713	0.0832175	0.187459	RNY3P13	0.132647	-1.15971	0.894473	0.985656	AC006509.4	0.000250503	1.02576	0.9998	1	RP11-603B24.6	0	0	1	1	SNORD114-19	-1.7321	-16.534	0.0832552	0.150763	RP11-630D6.1	1	14.3749	0.317311	0.405854	RP11-275A14.1	0	0	1	1	DLGAP1-AS5	0.247746	0.236549	0.804331	0.946003	RNU6-563P	-1.73208	-14.0682	0.0832593	0.151908	TMEM63C	-8.18522	-0.790645	2.71813e-16	6.33127e-16	ABCA9-AS1	-0.760143	-0.0430392	0.447169	0.671132	RP11-277E18.2	0	0	1	1	RP11-241I20.1	0.577175	-1.22008	0.563822	0.729584
30687	RP11-295M18.6	-5.309	-2.58818	1.10227e-07	2.41592e-07	RP11-43P5.3	-1.73231	-19.05	0.0832175	0.187459	RP11-115C21.4	0.13184	-1.20959	0.895111	0.986316	RP1-34B20.19	0.000250503	0.139721	0.9998	1	GSTM2P1	0	0	1	1	IGLV3-22	-1.7321	-16.9052	0.0832552	0.150763	COL18A1-AS2	1	15.1753	0.317311	0.405854	RP11-180K7.1	0	0	1	1	RNF182	0.247119	-0.389294	0.804816	0.946552	RP11-26L20.3	-1.73208	-14.68	0.0832593	0.151908	RP11-798G7.5	-8.18557	0.259684	2.71029e-16	6.31341e-16	MTRNR2L12	-0.760458	0.15377	0.446981	0.67087	GAPDHP55	0	0	1	1	RP11-496H15.2	0.577175	-0.670749	0.563822	0.729584
30688	RN7SL868P	-5.30901	-0.00810526	1.10225e-07	2.41592e-07	RP11-1060J15.5	-1.73231	-18.8418	0.0832175	0.187459	UBE2F-SCLY	0.131363	-0.844558	0.895488	0.98671	TXNP4	0.000250503	1.02837	0.9998	1	RNU6-550P	0	0	1	1	OR2A2	-1.7321	-15.8757	0.0832552	0.150763	RP11-345P4.11	1	14.2748	0.317311	0.405854	LINC01430	0	0	1	1	Y_RNA_438	0.246662	-0.541313	0.80517	0.946946	RP13-977J11.9	-1.73208	-16.7558	0.0832593	0.151908	CEP70	-8.18638	0.358105	2.69189e-16	6.27084e-16	FAM126A	-0.761016	0.168792	0.446648	0.67041	RP11-526K21.2	0	0	1	1	AC133141.1	0.577175	-2.28408	0.563822	0.729584
30689	RP11-121A14.3	-5.30907	-2.38693	1.10184e-07	2.41519e-07	H2AFB1	-1.73231	-19.2486	0.0832175	0.187459	RP11-384C4.2	0.129641	-0.907039	0.896851	0.988147	SETP11	0.000250503	0.103278	0.9998	1	TMEM215	0	0	1	1	MTND5P27	-1.7321	-15.6634	0.0832552	0.150763	MIR548H4	1	13.8598	0.317311	0.405854	GS1-393G12.13	0	0	1	1	RP11-354E23.4	0.246284	-0.43626	0.805462	0.947246	IGHV3-47	-1.73208	-15.8386	0.0832593	0.151908	GPIHBP1	-8.18694	-19.5347	2.67954e-16	6.24236e-16	RP13-258O15.1	-0.76148	0.0219757	0.446371	0.670034	HPRT1P1	0	0	1	1	AC097452.1	0.577175	-1.40282	0.563822	0.729584
30690	AC012671.1	-5.30909	-0.104975	1.10176e-07	2.41512e-07	NR2E1	-1.73231	-19.667	0.0832175	0.187459	RP11-521C20.2	0.129041	-0.56696	0.897325	0.988626	AC006483.5	0.000250503	1.74015	0.9998	1	Y_RNA_196	0	0	1	1	SLC22A7	-1.7321	-17.5084	0.0832552	0.150763	OR51B2_1	1	13.5546	0.317311	0.405854	MIR1913	0	0	1	1	DCDC1	0.246078	-0.30677	0.805622	0.94739	SLC6A1	-1.73208	-15.5678	0.0832593	0.151908	NLRP14	-8.18694	-18.0925	2.67954e-16	6.24236e-16	AP003096.1	-0.761515	-0.0298574	0.44635	0.670027	MRPL42P2	0	0	1	1	RP5-855F14.2	0.577175	-1.50254	0.563822	0.729584
30691	SLC10A6	-5.30946	-3.21519	1.09948e-07	2.41024e-07	LINC01545	-1.73231	-19.393	0.0832175	0.187459	MIR1-1HG	0.12885	-1.58894	0.897477	0.988772	PFKFB1	0.000250503	0.861964	0.9998	1	RNU6-792P	0	0	1	1	RNU1-14P	-1.7321	-17.3964	0.0832552	0.150763	RANP7	1	14.2486	0.317311	0.405854	AP000855.4	0	0	1	1	RP11-150O12.4	0.245949	-0.464015	0.805721	0.947485	RP11-46B11.2	-1.73208	-16.1356	0.0832593	0.151908	SNORD113_2	-8.18694	-19.0118	2.67954e-16	6.24236e-16	RP11-418B12.1	-0.763171	-0.158973	0.445361	0.668658	RP11-1026M7.3	0	0	1	1	RP11-486O13.5	0.577175	-0.481467	0.563822	0.729584
30692	RP11-387H17.6	-5.31308	0.149675	1.07789e-07	2.36332e-07	AC092641.2	-1.73231	-19.4023	0.0832175	0.187459	SNORA12	0.128581	-0.742648	0.897689	0.988984	RP11-420J11.1	0.000250503	1.32515	0.9998	1	C1QBPP2	0	0	1	1	MTND4LP9	-1.7321	-16.7502	0.0832552	0.150763	RP11-959I15.4	1	13.8755	0.317311	0.405854	Y_RNA_769	0	0	1	1	UBE2V2P2	0.244885	-0.449723	0.806545	0.948365	RP11-1123I8.1	-1.73208	-16.1492	0.0832593	0.151908	AC012047.1	-8.18694	-18.2054	2.67954e-16	6.24236e-16	KIAA1958	-0.763217	0.066198	0.445334	0.668636	PALM3	0	0	1	1	RP11-327J17.9	0.577175	-1.78917	0.563822	0.729584
30693	FGF14-IT1	-5.31481	-1.06055	1.06766e-07	2.34109e-07	TEX38	-1.73231	-19.8414	0.0832175	0.187459	PLA2G12AP1	0.127661	-0.899516	0.898417	0.989722	RP11-556I14.1	0.000250503	1.35749	0.9998	1	MTND4P4	0	0	1	1	CTC-325H20.7	-1.7321	-17.3953	0.0832552	0.150763	MIR6503	1	14.8836	0.317311	0.405854	LCE1A	0	0	1	1	MIEN1	0.244374	-0.3476	0.806941	0.948809	S100A7	-1.73208	-14.4423	0.0832593	0.151908	RN7SL652P	-8.18706	-0.480785	2.6768e-16	6.23713e-16	RN7SL460P	-0.763629	-0.254199	0.445088	0.668328	RP11-546B8.3	0	0	1	1	ANKRD34C	0.577175	-1.65194	0.563822	0.729584
30694	RP11-862G15.1	-5.31566	0.0543838	1.06269e-07	2.3303e-07	HTR6	-1.73231	-19.6945	0.0832175	0.187459	RPL34P27	0.126744	-0.7547	0.899143	0.990478	RP5-1182A14.5	0.000250503	0.00765649	0.9998	1	OR52M1	0	0	1	1	RP11-214K3.25	-1.7321	-16.4902	0.0832552	0.150763	AC020703.2	1	15.0126	0.317311	0.405854	MIR188	0	0	1	1	AC009495.2	0.243467	-0.830737	0.807643	0.949546	RP11-989E6.13	-1.73208	-14.8876	0.0832593	0.151908	SLC5A7	-8.18939	-1.06824	2.6256e-16	6.11841e-16	Y_RNA_296	-0.764862	-0.413015	0.444353	0.667284	AC004053.2	0	0	1	1	PCDHGC5	0.577175	0.617015	0.563822	0.729584
30695	PLEKHA3P1	-5.31755	0.441502	1.05172e-07	2.30643e-07	MDFI	-1.73231	-19.6244	0.0832175	0.187459	ZNF606	0.12667	-1.00989	0.899202	0.990521	CTD-3194G12.2	0.000250503	0.517904	0.9998	1	CT45A10	0	0	1	1	TRAJ50	-1.7321	-17.3692	0.0832552	0.150763	AC012501.3	1	14.1424	0.317311	0.405854	USP17L2	0	0	1	1	LINC01579	0.243346	-0.452624	0.807737	0.949612	RP11-460M2.1	-1.73208	-15.0798	0.0832593	0.151908	RP11-609N14.4	-8.19019	0.313758	2.60815e-16	6.07801e-16	RP3-414A15.12	-0.764906	0.0960835	0.444328	0.667265	RNU2-47P	0	0	1	1	MIR6790	0.577175	0.948443	0.563822	0.729584
30696	HPDL	-5.31906	-0.0519122	1.04307e-07	2.28767e-07	KIR2DP1	-1.73231	-19.8329	0.0832175	0.187459	RP11-378I6.1	0.125214	-0.676216	0.900354	0.991768	TREHP1	0.000250503	1.51134	0.9998	1	RP11-597A11.11	0	0	1	1	RP11-113I22.1	-1.7321	-16.9625	0.0832552	0.150763	ACTC1	1	14.7369	0.317311	0.405854	MIR3646	0	0	1	1	RP11-483K5.3	0.243184	0.956384	0.807863	0.949671	TRBV11-1	-1.73208	-16.699	0.0832593	0.151908	MMP3	-8.19041	-5.54207	2.60333e-16	6.06705e-16	UAP1L1	-0.764919	0.324585	0.44432	0.667265	SNRPCP16	0	0	1	1	OR4F15	0.577175	-1.05931	0.563822	0.729584
30697	RP11-276E17.2	-5.32222	0.443446	1.02506e-07	2.24846e-07	RP3-439F8.1	-1.73231	-19.1975	0.0832175	0.187459	LINC00868	0.124883	-1.15892	0.900616	0.992036	RN7SL451P	0.000250503	1.58278	0.9998	1	AC005539.2	0	0	1	1	AC011242.5	-1.7321	-16.7915	0.0832552	0.150763	AC064847.4	1	14.3598	0.317311	0.405854	SNORA26_10	0	0	1	1	CPNE9	0.242948	-0.539586	0.808046	0.949822	YBX1P8	-1.73208	-15.9022	0.0832593	0.151908	LL22NC03-88E1.18	-8.19042	-5.80866	2.60314e-16	6.06691e-16	RP11-397D12.4	-0.765399	-0.356457	0.444034	0.666883	RP11-38G5.2	0	0	1	1	SETP14	0.577175	-0.248227	0.563822	0.729584
30698	SLC9B1	-5.32243	0.623144	1.02392e-07	2.24605e-07	RP11-141M1.3	-1.73231	-19.3351	0.0832175	0.187459	RP11-574K11.32	0.124847	-0.740642	0.900644	0.99204	TAS2R5	0.000250503	0.920985	0.9998	1	RP11-93M12.1	0	0	1	1	DNM1P38	-1.7321	-17.3176	0.0832552	0.150763	SNORD88	1	13.4296	0.317311	0.405854	MIR4779	0	0	1	1	UST-AS1	0.242945	0.468066	0.808048	0.949822	Y_RNA_509	-1.73208	-14.9987	0.0832593	0.151908	HCG27	-8.19069	0.135361	2.59743e-16	6.05415e-16	SCGB3A2	-0.765443	-0.227038	0.444008	0.666863	RN7SL292P	0	0	1	1	MIR1207	0.577175	-1.80898	0.563822	0.729584
30699	DNLZ	-5.32284	0.798042	1.0216e-07	2.24115e-07	Y10196.1	-1.73231	-18.7797	0.0832175	0.187459	RP5-1142A6.2	0.124829	-0.609868	0.900659	0.99204	RP11-647O20.1	0.000250503	0.625085	0.9998	1	KLHL33	0	0	1	1	KCNB2	-1.7321	-16.0771	0.0832552	0.150763	PSMA3P	1	14.4617	0.317311	0.405854	RPL23AP85	0	0	1	1	CTD-2081C10.7	0.242911	0.434363	0.808075	0.949831	SCARNA16_4	-1.73208	-14.5272	0.0832593	0.151908	ZDHHC11	-8.19151	-0.0218256	2.57961e-16	6.0129e-16	CTD-2351A16.1	-0.766077	-0.0320091	0.44363	0.666337	RNU6-626P	0	0	1	1	RP13-512J5.1	0.577175	0.141963	0.563822	0.729584
30700	RN7SL624P	-5.32318	-0.13215	1.01968e-07	2.23705e-07	FGF10	-1.73231	-18.0402	0.0832175	0.187459	AC116533.4	0.123553	-0.77769	0.901669	0.993066	CTD-2588J6.2	0.000250503	1.46304	0.9998	1	RP11-60L3.6	0	0	1	1	HMGB1P30	-1.7321	-15.5309	0.0832552	0.150763	VDAC1P5	1	14.2434	0.317311	0.405854	OTOS	0	0	1	1	TAS2R13	0.242774	0.363614	0.80818	0.949934	MIR3944	-1.73208	-15.9339	0.0832593	0.151908	MIR4437	-8.19387	-0.842746	2.52961e-16	5.89663e-16	ATG9B	-0.766208	-0.155164	0.443552	0.666299	AC068946.1	0	0	1	1	RPL32P33	0.577175	-0.0157745	0.563822	0.729584
30701	CBLN3	-5.32386	0.237109	1.01588e-07	2.2288e-07	RNF148	-1.73231	-18.3724	0.0832175	0.187459	RP11-709D24.8	0.123397	-0.966848	0.901793	0.99318	AP001205.1	0.000250503	1.01765	0.9998	1	RNU6-27P	0	0	1	1	RP11-181G12.4	-1.7321	-16.7911	0.0832552	0.150763	RP11-395L14.13	1	14.5095	0.317311	0.405854	RP11-408E5.4	0	0	1	1	CTD-2140B24.6	0.242706	0.275569	0.808233	0.949974	RPL23AP83	-1.73208	-15.6297	0.0832593	0.151908	RP11-1055B8.2	-8.19443	-0.276045	2.51788e-16	5.86955e-16	AC010240.2	-0.767332	0.133819	0.442884	0.665414	RN7SL447P	0	0	1	1	RP11-435F17.3	0.577175	-1.49221	0.563822	0.729584
30702	FAM74A6	-5.32485	-0.478853	1.01038e-07	2.21683e-07	LDHAP4	-1.73231	-19.3851	0.0832175	0.187459	MRPS10P1	0.123301	-0.970692	0.901869	0.993242	CTA-85E5.6	0.000250503	0.892655	0.9998	1	RP11-649E7.5	0	0	1	1	Y_RNA_722	-1.7321	-17.2964	0.0832552	0.150763	RP11-191L9.5	1	13.7496	0.317311	0.405854	LINC00319	0	0	1	1	AC011498.1	0.242467	0.0257803	0.808418	0.950102	HIST1H1PS2	-1.73208	-16.3504	0.0832593	0.151908	DCP1B	-8.19468	0.590172	2.51249e-16	5.85726e-16	RP11-68E19.2	-0.767394	0.112861	0.442847	0.665378	GLULP3	0	0	1	1	RNU6-686P	0.577175	-1.15166	0.563822	0.729584
30703	PTMAP8	-5.3263	-0.33333	1.00231e-07	2.19923e-07	RP11-27G24.3	-1.73231	-19.0506	0.0832175	0.187459	RN7SL499P	0.123011	-1.18773	0.902098	0.993451	RP11-644F5.15	0.000250503	1.08392	0.9998	1	SNORA25_7	0	0	1	1	IFNL3P1	-1.7321	-17.8968	0.0832552	0.150763	AC026877.1	1	14.6454	0.317311	0.405854	AC068134.8	0	0	1	1	IQUB	0.242386	-0.0141915	0.808481	0.950132	EPHA8	-1.73208	-16.1441	0.0832593	0.151908	CTD-2269F5.1	-8.19477	-1.57621	2.51078e-16	5.85353e-16	RP11-390M11.1	-0.768699	-0.103983	0.442072	0.664233	RP11-320N7.2	0	0	1	1	COX6B1P1	0.577175	-0.798069	0.563822	0.729584
30704	RP11-116D2.1	-5.32842	-0.433705	9.90721e-08	2.17389e-07	TRAJ25	-1.73231	-19.9581	0.0832175	0.187459	RP11-401I19.2	0.122757	-0.596105	0.9023	0.99363	IFIT1B	0.000250503	1.47292	0.9998	1	AL109612.1	0	0	1	1	RN7SKP268	-1.7321	-17.6464	0.0832552	0.150763	RP3-400B16.3	1	14.5236	0.317311	0.405854	RP11-400N13.1	0	0	1	1	RP11-636O21.1	0.242297	-0.213234	0.80855	0.950147	AC091177.1	-1.73208	-16.1072	0.0832593	0.151908	BNIPL	-8.19539	0.166095	2.49772e-16	5.82337e-16	FOXP2	-0.768706	0.0144746	0.442068	0.664233	RP11-424M22.1	0	0	1	1	RP11-63E16.1	0.577175	-0.548087	0.563822	0.729584
30705	SERPINB11	-5.32857	0.269764	9.89864e-08	2.17211e-07	PPIAP13	-1.73231	-18.4253	0.0832175	0.187459	RP11-360L9.4	0.122386	-0.679954	0.902593	0.99391	AC011406.2	0.000250503	0.0506268	0.9998	1	RP11-286N22.16	0	0	1	1	AGAP1-IT1	-1.7321	-16.4663	0.0832552	0.150763	HMGB1P32	1	13.8585	0.317311	0.405854	RP1-69B13.2	0	0	1	1	RP11-127I20.5	0.242229	-0.0526778	0.808603	0.950187	CTD-2536I1.3	-1.73208	-15.7106	0.0832593	0.151908	RP11-384G23.1	-8.19765	-0.254028	2.45128e-16	5.71535e-16	Metazoa_SRP_7	-0.768992	-0.270288	0.441898	0.664051	OR14I1	0	0	1	1	DNAJB8-AS1	0.577175	-1.72584	0.563822	0.729584
30706	CTC-490E21.10	-5.33151	0.455427	9.73985e-08	2.13736e-07	HOXD3	-1.73231	-19.4557	0.0832175	0.187459	AC002075.4	0.12142	-0.851432	0.903358	0.994731	RP11-541E12.1	0.000250503	0.38003	0.9998	1	RP11-10F11.2	0	0	1	1	RP11-864N7.1	-1.7321	-16.6021	0.0832552	0.150763	MIR6750	1	13.8197	0.317311	0.405854	RP11-560I19.2	0	0	1	1	RP11-158M2.6	0.242194	-1.59589	0.80863	0.950197	OTOP2	-1.73208	-13.8906	0.0832593	0.151908	POMK	-8.19819	0.127721	2.4404e-16	5.69024e-16	ERMARD	-0.769161	0.0715115	0.441798	0.66392	RP13-766D20.2	0	0	1	1	RN7SKP106	0.577175	-1.16726	0.563822	0.729584
30707	GJD4	-5.33341	0.598793	9.63838e-08	2.11518e-07	GNRH2	-1.73231	-19.3467	0.0832175	0.187459	Metazoa_SRP_210	0.118872	-1.03192	0.905376	0.996888	AL139184.1	0.000250503	0.073903	0.9998	1	CTAGE15	0	0	1	1	RNU6-1098P	-1.7321	-15.7617	0.0832552	0.150763	RP5-1077H22.2	1	14.7289	0.317311	0.405854	RP11-99E15.3	0	0	1	1	RP11-452J21.2	0.242126	-0.372126	0.808682	0.950236	FBXW11P1	-1.73208	-16.5819	0.0832593	0.151908	BRD9	-8.19875	0.337794	2.42898e-16	5.66413e-16	TNIP2	-0.771001	0.0131224	0.440707	0.662398	AC006019.4	0	0	1	1	BCLAF1P1	0.577175	-1.96558	0.563822	0.729584
30708	RP11-617D20.2	-5.33417	0.253736	9.59819e-08	2.10654e-07	RP5-1119A7.14	-1.73231	-19.7317	0.0832175	0.187459	RIMKLBP2	0.118527	-1.16323	0.90565	0.997167	CTC-339F2.2	0.000250503	1.64796	0.9998	1	RP11-552O4.2	0	0	1	1	RP11-174C7.3	-1.7321	-17.4683	0.0832552	0.150763	MIR4498	1	13.754	0.317311	0.405854	DAOA-AS1_2_1	0	0	1	1	CTA-481E9.2	0.242058	-0.622728	0.808735	0.950265	RP11-397O4.1	-1.73208	-15.2195	0.0832593	0.151908	RN7SL692P	-8.19998	-3.62249	2.40424e-16	5.6067e-16	BCORL1	-0.771178	0.11478	0.440601	0.66226	LL22NC03-23C6.12	0	0	1	1	KB-1608C10.2	0.577175	-0.912798	0.563822	0.729584
30709	AC064875.2	-5.33422	-3.05808	9.59544e-08	2.10603e-07	RP11-458F8.1	-1.73231	-18.9048	0.0832175	0.187459	RN7SL414P	0.116789	-0.60993	0.907027	0.99864	NUTM2E	0.000250503	0.439808	0.9998	1	AC073150.6	0	0	1	1	AL157372.1	-1.7321	-16.3738	0.0832552	0.150763	PA2G4P3	1	14.2276	0.317311	0.405854	CIR1P3	0	0	1	1	ZNF415P1	0.242046	0.36199	0.808745	0.950265	AC012354.8	-1.73208	-15.9401	0.0832593	0.151908	ADGRF5P1	-8.20042	-0.678135	2.39551e-16	5.58662e-16	IFT43	-0.771952	0.0697513	0.440143	0.66161	RNU6-1080P	0	0	1	1	AL591856.4	0.577175	-1.2589	0.563822	0.729584
30710	NDUFAF4P3	-5.33422	-2.88709	9.59544e-08	2.10603e-07	EHHADH-AS1	-1.73231	-19.5528	0.0832175	0.187459	RNU6-323P	0.115909	-0.853043	0.907725	0.999321	SIGLEC22P	0.000250503	1.43179	0.9998	1	DYNLT3P1	0	0	1	1	IGLJ1	-1.7321	-15.9259	0.0832552	0.150763	RP11-368N21.1	1	14.3501	0.317311	0.405854	RP11-319E12.1	0	0	1	1	CTD-2063L20.1	0.24199	-0.571133	0.808788	0.950294	RP11-327J17.8	-1.73208	-15.3281	0.0832593	0.151908	RP11-540O11.4	-8.20111	-0.744087	2.38181e-16	5.55491e-16	RP11-71L14.4	-0.772026	-0.02077	0.440099	0.661564	CTD-2576F9.1	0	0	1	1	ST6GALNAC4P1	0.577175	-0.640432	0.563822	0.729584
30711	CTD-2516F10.4	-5.33428	-3.39539	9.59247e-08	2.10556e-07	RP11-502N13.2	-1.73231	-19.3757	0.0832175	0.187459	GTSE1-AS1	0.115019	-0.767566	0.90843	1	AC018712.2	0.000250503	0.840882	0.9998	1	VN1R105P	0	0	1	1	C2orf66	-1.7321	-17.3232	0.0832552	0.150763	RNA5SP255	1	14.1845	0.317311	0.405854	RP11-167B3.2	0	0	1	1	CTC-484M2.1	0.241956	-0.554026	0.808814	0.950303	AC018690.1	-1.73208	-16.2118	0.0832593	0.151908	AE000661.50	-8.20163	-2.41237	2.37149e-16	5.53111e-16	KIAA1429	-0.772707	0.0193578	0.439696	0.660997	AC103740.1	0	0	1	1	TMCO5A	0.577175	0.798333	0.563822	0.729584
30712	PPOX	-5.33432	0.690013	9.5901e-08	2.10514e-07	RNY3P13	-1.73231	-19.0277	0.0832175	0.187459	RP11-56B16.5	0.114708	-1.06002	0.908676	1	CTD-2049O4.2	0.000250503	0.336028	0.9998	1	RP5-842K16.1	0	0	1	1	CHRM4	-1.7321	-15.6568	0.0832552	0.150763	AC009035.1	1	14.4406	0.317311	0.405854	RNU1-70P	0	0	1	1	RP11-368L12.1	0.241888	-0.76047	0.808867	0.950343	AC008746.3	-1.73208	-16.6629	0.0832593	0.151908	AC068724.2	-8.20175	-2.33117	2.36907e-16	5.5257e-16	SNORA7	-0.772768	-0.0377574	0.43966	0.660962	RP11-534L6.2	0	0	1	1	STC2	0.577175	-0.991067	0.563822	0.729584
30713	LINC01612	-5.33437	-2.46742	9.58781e-08	2.10472e-07	RPL17P1	-1.73231	-18.7716	0.0832175	0.187459	MSC-AS1	0.114258	-0.776915	0.909034	1	YBX2P1	0.000250503	0.922347	0.9998	1	AF111168.3	0	0	1	1	AC080125.1	-1.7321	-17.0908	0.0832552	0.150763	RP11-555H7.2	1	14.6005	0.317311	0.405854	EIF4BP4	0	0	1	1	CACNG3	0.241854	-0.473268	0.808894	0.950352	RP11-45A12.1	-1.73208	-15.9796	0.0832593	0.151908	RP11-727F15.11	-8.20285	-0.250305	2.34743e-16	5.4755e-16	FAM138D	-0.772888	0.153163	0.439589	0.660895	RP6-218J18.2	0	0	1	1	RN7SL104P	0.577175	-0.797109	0.563822	0.729584
30714	RP11-193I22.2	-5.33451	-1.37484	9.58008e-08	2.10312e-07	MYH16	-1.73231	-19.4314	0.0832175	0.187459	SORBS2	0.113995	-0.678747	0.909242	1	RP11-681L8.1	0.000250503	0.265014	0.9998	1	SNORA74_2	0	0	1	1	TDGF1P4	-1.7321	-17.3687	0.0832552	0.150763	RP4-595K12.2	1	14.4181	0.317311	0.405854	CES5A	0	0	1	1	CTD-2044J15.1	0.241785	-0.520746	0.808947	0.950392	WFDC13	-1.73208	-14.212	0.0832593	0.151908	RN7SL734P	-8.20364	-0.472416	2.33217e-16	5.44014e-16	RBFOX3	-0.772937	-0.00755151	0.43956	0.660871	RP3-399J4.2	0	0	1	1	AC087269.1	0.577175	-1.06898	0.563822	0.729584
30715	AP001189.4	-5.33457	-4.99067	9.57722e-08	2.10258e-07	MIR5094	-1.73231	-19.8077	0.0832175	0.187459	TCTEX1D1	0.113356	-0.575318	0.909748	1	KIF4B	0.000250503	1.15876	0.9998	1	RP11-274J15.2	0	0	1	1	AC013271.3	-1.7321	-15.9139	0.0832552	0.150763	RP5-1119A7.17	1	15.0778	0.317311	0.405854	TMEM179	0	0	1	1	CTB-35F21.1	0.241683	-0.848414	0.809026	0.950455	AC104763.1	-1.73208	-16.0073	0.0832593	0.151908	AL591610.1	-8.20615	-0.0674002	2.284e-16	5.32829e-16	RP11-155G14.6	-0.773539	0.661871	0.439204	0.660395	AC010907.5	0	0	1	1	ATP5G1P8	0.577175	0.204201	0.563822	0.729584
30716	PPP4R1-AS1	-5.33572	-0.262327	9.51687e-08	2.08951e-07	PABPC1P10	-1.73231	-19.3933	0.0832175	0.187459	AP001464.4	0.11325	-1.00738	0.909832	1	SNORD112_2	0.000250503	0.242069	0.9998	1	MIR4706	0	0	1	1	RP3-398G3.5	-1.7321	-17.5064	0.0832552	0.150763	RP11-747H12.5	1	14.6444	0.317311	0.405854	RNU6-308P	0	0	1	1	RP11-883G10.1	0.241649	-0.990611	0.809052	0.950455	SNORD114-15	-1.73208	-15.944	0.0832593	0.151908	RP5-908M14.10	-8.20719	0.115866	2.26435e-16	5.28269e-16	AC121251.1	-0.773658	0.567972	0.439133	0.660309	RP11-478C6.4	0	0	1	1	RP11-598D14.1	0.577175	-1.19077	0.563822	0.729584
30717	CTC-281M20.1	-5.33637	0.151914	9.48262e-08	2.08209e-07	MIR548AA2	-1.73231	-19.8169	0.0832175	0.187459	TRPC5	0.110889	-1.00483	0.911704	1	CTD-2105E13.6	0.000250503	0.236336	0.9998	1	RPL23AP45	0	0	1	1	SPAM1	-1.7321	-16.0248	0.0832552	0.150763	CTD-2022H16.3	1	14.8449	0.317311	0.405854	RP1-223B1.1	0	0	1	1	APCDD1	0.241643	-0.369393	0.809057	0.950455	RPL37P15	-1.73208	-16.4029	0.0832593	0.151908	RP11-706O15.3	-8.20868	0.245188	2.23629e-16	5.21747e-16	RP11-161H23.9	-0.773777	0.203151	0.439063	0.660222	RP11-495K9.8	0	0	1	1	RP11-674C21.9	0.577175	0.234207	0.563822	0.729584
30718	CFAP57	-5.33758	-1.78413	9.41964e-08	2.06853e-07	RP3-497J21.1	-1.73231	-17.929	0.0832175	0.187459	CTD-2161E19.1	0.109406	-1.08094	0.91288	1	AC008625.1	0.000250503	0.036321	0.9998	1	MTCO1P4	0	0	1	1	FOXB2	-1.7321	-17.2557	0.0832552	0.150763	GAPDHP75	1	13.4682	0.317311	0.405854	RP11-447H19.2	0	0	1	1	PCBP3-OT1	0.241581	-1.18649	0.809105	0.950489	FAM103A2P	-1.73208	-16.2366	0.0832593	0.151908	RP11-687E1.2	-8.20869	-0.823537	2.23608e-16	5.2172e-16	Y_RNA_350	-0.773896	0.402475	0.438992	0.660136	IGHV3-22	0	0	1	1	CTD-2215E18.2	0.577175	0.491942	0.563822	0.729584
30719	AWAT2	-5.33826	-1.57007	9.38453e-08	2.06091e-07	RP11-738B7.1	-1.73231	-18.4943	0.0832175	0.187459	RP11-463O9.9	0.107093	-1.05337	0.914715	1	RNU2-39P	0.000250503	2.01381	0.9998	1	MTHFD2P5	0	0	1	1	RP5-1044H5.1	-1.7321	-17.6031	0.0832552	0.150763	RP11-25J3.2	1	14.5095	0.317311	0.405854	RIMS4	0	0	1	1	TDGF1P6	0.241547	-1.2313	0.809132	0.950498	MIR1295A	-1.73208	-15.5039	0.0832593	0.151908	RN7SL240P	-8.21048	-0.500992	2.20305e-16	5.14037e-16	RN7SL253P	-0.774194	0.0224432	0.438816	0.65991	RP4-704D21.2	0	0	1	1	MRPS18CP4	0.577175	-0.50931	0.563822	0.729584
30720	RP11-834C11.8	-5.33829	-2.40608	9.38263e-08	2.06058e-07	RIPK4	-1.73231	-19.1226	0.0832175	0.187459	CTD-2349P21.9	0.105652	-1.00376	0.915859	1	RHO	0.000250503	0.660243	0.9998	1	GGTLC2	0	0	1	1	MRGPRX2	-1.7321	-17.5151	0.0832552	0.150763	AL354833.2	1	13.7406	0.317311	0.405854	MIR591	0	0	1	1	FAM87B	0.240918	-0.161272	0.809618	0.951048	MSLNL	-1.73208	-16.0206	0.0832593	0.151908	AC008065.1	-8.21055	-0.087343	2.20169e-16	5.13745e-16	RPL30P15	-0.774194	0.138875	0.438816	0.65991	IGHV3-19	0	0	1	1	MIR4710	0.577175	-1.61777	0.563822	0.729584
30721	PPIAP6	-5.33862	-1.34391	9.3658e-08	2.05697e-07	RP11-791M20.1	-1.73231	-19.9734	0.0832175	0.187459	RN7SL322P	0.105355	-0.803795	0.916094	1	POU3F4	0.000250503	0.0863804	0.9998	1	RP11-179B15.6	0	0	1	1	CTD-2263F21.1	-1.7321	-15.8684	0.0832552	0.150763	RP11-337C18.10	1	13.7778	0.317311	0.405854	TMEM174	0	0	1	1	LINC01285	0.240503	-0.518944	0.80994	0.951382	GSTA3	-1.73208	-14.7062	0.0832593	0.151908	AP002381.2	-8.21082	-0.434602	2.19688e-16	5.12647e-16	RP11-409K20.7	-0.774239	-0.372649	0.438789	0.65991	CHCHD2P5	0	0	1	1	CTD-2114J12.1	0.577175	-0.963946	0.563822	0.729584
30722	RP11-14I17.1	-5.33864	-1.46279	9.3645e-08	2.05678e-07	RP1-65P5.5	-1.73231	-19.8472	0.0832175	0.187459	AC079630.2	0.104233	-0.582069	0.916984	1	RNU6-930P	0.000250503	0.321236	0.9998	1	CTC-550B14.10	0	0	1	1	RP11-807E13.3	-1.7321	-15.9467	0.0832552	0.150763	RN7SL736P	1	14.0638	0.317311	0.405854	RP11-5G18.2	0	0	1	1	GCOM1	0.240362	0.27823	0.81005	0.951488	AP001607.1	-1.73208	-15.515	0.0832593	0.151908	CELF4	-8.2125	0.0637092	2.16631e-16	5.05535e-16	RP11-161M6.6	-0.774254	-0.278587	0.438781	0.65991	ECEL1P1	0	0	1	1	AC021192.1	0.577175	0.792502	0.563822	0.729584
30723	CTD-2528A14.1	-5.33876	-1.78674	9.35836e-08	2.05552e-07	DDI1	-1.73231	-19.6549	0.0832175	0.187459	THUMPD3-AS1	0.103768	-0.497207	0.917353	1	CSNK1G2P1	0.000250503	0.449327	0.9998	1	CTC-537E7.2	0	0	1	1	RAD51AP2	-1.7321	-15.4248	0.0832552	0.150763	HTR1E	1	14.1195	0.317311	0.405854	KB-1090H4.2	0	0	1	1	CTD-2373H9.3	0.239497	-0.421517	0.81072	0.952236	RP11-148O21.3	-1.73208	-16.3329	0.0832593	0.151908	AC145141.2	-8.21529	-0.831125	2.11659e-16	4.93957e-16	RP3-461F17.1	-0.774254	-0.0889755	0.438781	0.65991	BX088702.4	0	0	1	1	FAM35DP	0.577175	0.572212	0.563822	0.729584
30724	LINC00535	-5.33921	-0.559066	9.33507e-08	2.05049e-07	RP11-271M24.2	-1.73231	-19.8889	0.0832175	0.187459	RNU6-481P	0.103194	-1.11828	0.917809	1	Y_RNA_409	0.000250503	1.15833	0.9998	1	MIR378H	0	0	1	1	RPS15P9	-1.7321	-16.9539	0.0832552	0.150763	RN7SKP148	1	13.9216	0.317311	0.405854	RP11-220H4.2	0	0	1	1	GAL3ST4	0.239179	-0.193445	0.810966	0.952499	ACSM5P1	-1.73208	-15.8399	0.0832593	0.151908	RP11-362K14.5	-8.21561	0.206454	2.11095e-16	4.92661e-16	RP11-229M1.2	-0.774313	-0.184931	0.438745	0.65991	CTD-2545G14.4	0	0	1	1	RN7SKP235	0.577175	-1.49246	0.563822	0.729584
30725	DSCAM-AS1	-5.33928	0.560061	9.33149e-08	2.04988e-07	RN7SKP153	-1.73231	-19.6432	0.0832175	0.187459	ETV7	0.102829	-1.03278	0.918099	1	RP11-258C19.4	0.000250503	1.79486	0.9998	1	MTND1P4	0	0	1	1	PCDHB8	-1.7321	-16.7274	0.0832552	0.150763	AC104297.1	1	14.7726	0.317311	0.405854	RP11-94B19.2	0	0	1	1	RBM18	0.238894	-0.554321	0.811188	0.952736	MYB-AS1	-1.73208	-16.1965	0.0832593	0.151908	CTD-3162L10.1	-8.21591	-0.692465	2.10567e-16	4.91453e-16	RP11-622O11.4	-0.774373	-0.161015	0.43871	0.659908	RP11-296L22.7	0	0	1	1	AC108059.4	0.577175	-0.402231	0.563822	0.729584
30726	U7_13	-5.34094	-0.383499	9.24667e-08	2.03134e-07	ARF4P2	-1.73231	-19.7362	0.0832175	0.187459	RP11-365H22.2	0.102073	-0.865497	0.918699	1	RP11-57A1.1	0.000250503	0.468948	0.9998	1	SNORA77	0	0	1	1	RP11-1217F2.15	-1.7321	-17.181	0.0832552	0.150763	RN7SKP167	1	14.8332	0.317311	0.405854	RNU6-63P	0	-0.0324723	1	1	CHST14	0.238837	-0.334362	0.811232	0.952767	AC010891.2	-1.73208	-16.4331	0.0832593	0.151908	SPIN3	-8.21657	-0.0431529	2.09409e-16	4.88772e-16	RP11-63A1.1	-0.774433	-0.128946	0.438675	0.659875	UQCRHP2	0	0	1	1	BTF3P2	0.577175	-1.60312	0.563822	0.729584
30727	RNA5SP372	-5.34195	-0.0786657	9.19534e-08	2.02015e-07	RNA5SP161	-1.73231	-17.8076	0.0832175	0.187459	HMGN2P17	0.10059	-0.763237	0.919876	1	SNORD17	0.000250503	1.18693	0.9998	1	AL355480.2	0	0	1	1	ADAM3B	-1.7321	-16.995	0.0832552	0.150763	RP11-56I23.1	1	14.5734	0.317311	0.405854	RP11-545E8.1	0	0	1	1	CDH24	0.237044	-0.793741	0.812623	0.954333	RP11-651K21.1	-1.73208	-16.4872	0.0832593	0.151908	AC131263.1	-8.21882	0.086074	2.0552e-16	4.79718e-16	RP11-476C8.2	-0.774552	-0.269496	0.438604	0.659848	AC012363.4	0	0	1	1	MIR374B	0.577175	-0.943549	0.563822	0.729584
30728	KY	-5.34213	-0.0951267	9.18585e-08	2.01815e-07	RNU6-1238P	-1.73231	-19.2568	0.0832175	0.187459	RP11-77H9.6	0.100318	-0.406031	0.920092	1	RNA5SP354	0.000250503	2.08215	0.9998	1	AC012506.3	0	0	1	1	CHCHD2P2	-1.7321	-17.6093	0.0832552	0.150763	LINC01611	1	14.1269	0.317311	0.405854	RP11-158L12.2	0	0	1	1	RABIF	0.234327	-0.698596	0.814731	0.956742	RP11-696F12.1	-1.73208	-15.7644	0.0832593	0.151908	RP11-319G9.1	-8.22146	0.192069	2.0104e-16	4.69283e-16	AC004221.2	-0.774731	-0.422083	0.438499	0.659728	LINC01324	0	0	1	1	AC233287.1	0.577175	-0.841208	0.563822	0.729584
30729	MTND1P9	-5.34229	0.0936217	9.17773e-08	2.01646e-07	RNU7-123P	-1.73231	-19.9624	0.0832175	0.187459	RP1-46F2.3	0.0981818	-0.630142	0.921788	1	RP11-361D14.2	0.000250503	1.82198	0.9998	1	ADAD1	0	0	1	1	RSU1P3	-1.7321	-16.4425	0.0832552	0.150763	MIR3168	1	14.4033	0.317311	0.405854	RP11-252P19.1	0	0	1	1	PRSS53	0.230677	-0.564926	0.817566	0.95987	CTC-321K16.4	-1.73208	-15.949	0.0832593	0.151908	LINC01499	-8.22169	-0.202249	2.00659e-16	4.68416e-16	RP5-940J5.9	-0.77479	-0.414619	0.438464	0.659695	RP11-14C22.3	0	0	1	1	RP11-452K12.7	0.577175	-0.0771625	0.563822	0.729584
30730	AC019186.1	-5.34233	-1.62474	9.17613e-08	2.01619e-07	RP4-641G12.3	-1.73231	-19.1624	0.0832175	0.187459	LIPC	0.0975543	-0.989949	0.922286	1	CMB9-55F22.1	0.000250503	0.284264	0.9998	1	RNU6-924P	0	0	1	1	RPL7P57	-1.7321	-17.8635	0.0832552	0.150763	RP11-1396O13.1	1	15.5971	0.317311	0.405854	RP4-594L9.2	0	0	1	1	SYCE1	0.230094	-0.220576	0.818019	0.960112	MAGI2-IT1	-1.73208	-14.4314	0.0832593	0.151908	RP11-274B21.1	-8.2224	-0.00336526	1.99478e-16	4.6568e-16	MTND5P26	-0.77479	-0.460392	0.438464	0.659695	RP1-65P5.5	0	0	1	1	CHCHD2P3	0.577175	-2.02592	0.563822	0.729584
30731	AL445204.1	-5.34464	-0.084141	9.05971e-08	1.9907e-07	CPNE4	-1.73231	-18.4266	0.0832175	0.187459	RP11-727A23.4	0.097261	-0.998093	0.922519	1	RP5-945F2.2	0.000250503	0.692404	0.9998	1	RP11-760D2.7	0	0	1	1	AC023385.1	-1.7321	-17.2973	0.0832552	0.150763	RNU6-104P	1	14.5596	0.317311	0.405854	CTC-490G23.4	0	0	1	1	CLCF1	0.23009	-0.434583	0.818022	0.960112	CTGLF9P	-1.73208	-16.1889	0.0832593	0.151908	ARTN	-8.22325	-1.23923	1.98068e-16	4.62409e-16	RP11-204C16.4	-0.77485	-0.530742	0.438428	0.659695	ACTN2	0	0	1	1	RP11-834C11.8	0.577175	-1.10712	0.563822	0.729584
30732	LEAP2	-5.34582	0.666711	9.00094e-08	1.97787e-07	AC079772.1	-1.73231	-19.7807	0.0832175	0.187459	RNU6-310P	0.0963377	-1.13486	0.923252	1	Y_RNA_200	0.000250503	1.12231	0.9998	1	SLC25A51P1	0	0	1	1	OPALIN	-1.7321	-17.0238	0.0832552	0.150763	KRT8P50	1	14.8077	0.317311	0.405854	AC108683.1	0	0	1	1	RP4-612B15.2	0.22965	0.271976	0.818364	0.96045	RP11-616M22.12	-1.73208	-16.3285	0.0832593	0.151908	RNU6-1053P	-8.22363	-1.42239	1.97443e-16	4.60971e-16	RP4-671O14.7	-0.774857	0.0260819	0.438424	0.659695	RP11-332K15.1	0	0	1	1	ACTG1P15	0.577175	0.531304	0.563822	0.729584
30733	RP11-12K11.2	-5.34587	-0.435304	8.99823e-08	1.97736e-07	AP004290.1	-1.73231	-19.4398	0.0832175	0.187459	DEFA4	0.0958198	-1.33874	0.923664	1	SCARNA21_2	0.000250503	0.0180071	0.9998	1	Y_RNA_200	0	0	1	1	AL445232.1	-1.7321	-17.0227	0.0832552	0.150763	EXOC5P1	1	14.1953	0.317311	0.405854	RP11-325I22.1	0	0	1	1	HCP5B	0.229359	-0.0204348	0.81859	0.960648	TCEB2P4	-1.73208	-15.8189	0.0832593	0.151908	RP11-434D9.1	-8.22372	-3.17303	1.97288e-16	4.60631e-16	RPS4XP13	-0.775029	-0.6	0.438323	0.659695	RP11-826N14.4	0	0	1	1	Y_RNA_705	0.577175	0.0553936	0.563822	0.729584
30734	TNNI3K	-5.34587	-1.46843	8.99817e-08	1.97736e-07	PRDX3P2	-1.73231	-19.4378	0.0832175	0.187459	RNA5SP25	0.0952071	-1.17389	0.92415	1	RNU6-906P	0.000250503	0.358636	0.9998	1	RP11-30H9.1	0	0	1	1	RP11-218D6.4	-1.7321	-17.2828	0.0832552	0.150763	SLC25A5P8	1	14.9736	0.317311	0.405854	RP11-313P18.2	0	0	1	1	DGCR9	0.229295	-0.137877	0.81864	0.960684	RP4-765H13.1	-1.73208	-16.5815	0.0832593	0.151908	RPL7P24	-8.22374	-1.90392	1.9725e-16	4.60563e-16	A1BG	-0.775105	0.0344299	0.438277	0.659695	RNU4-61P	0	0	1	1	VN2R17P	0.577175	-1.39246	0.563822	0.729584
30735	CTC-250I14.3	-5.34588	-0.848726	8.99786e-08	1.97736e-07	RP11-202G18.1	-1.73231	-18.6885	0.0832175	0.187459	RP1-146I3.1	0.0950236	-1.06893	0.924296	1	AC017028.10	0.000250503	0.629651	0.9998	1	NIP7P2	0	0	1	1	TRGV1	-1.7321	-17.5596	0.0832552	0.150763	RP11-102F4.2	1	15.1291	0.317311	0.405854	RP11-815J4.7	0	0	1	1	AC007000.11	0.229262	0.107213	0.818665	0.960691	XAGE2	-1.73208	-16.0857	0.0832593	0.151908	RP11-21L23.2	-8.22428	0.224181	1.96372e-16	4.58534e-16	RP11-177B4.2	-0.775148	-0.587452	0.438252	0.659691	RP11-346C16.4	0	0	1	1	Y_RNA_594	0.577175	-1.20988	0.563822	0.729584
30736	KB-68A7.1	-5.34616	-0.739332	8.98402e-08	1.9745e-07	TRAJ53	-1.73231	-19.7452	0.0832175	0.187459	CTC-453G23.5	0.0947416	-1.02158	0.92452	1	NPIPB8	0.000250503	2.64353	0.9998	1	MTCO1P8	0	0	1	1	SNORD113-3	-1.7321	-16.2609	0.0832552	0.150763	CST1	1	14.4896	0.317311	0.405854	U7_14	0	0	1	1	RP11-120K19.4	0.229232	-0.929708	0.818688	0.960696	RP11-114G11.5	-1.73208	-15.4122	0.0832593	0.151908	NPPA	-8.22559	-1.65836	1.94235e-16	4.53565e-16	AC105760.3	-0.775148	-0.682701	0.438252	0.659691	MIR6825	0	0	1	1	CTA-929C8.6	0.577175	-1.26317	0.563822	0.729584
30737	CSMD3	-5.3462	0.666873	8.98213e-08	1.97417e-07	SLC6A15	-1.73231	-19.7004	0.0832175	0.187459	PHGR1	0.094423	-0.688082	0.924773	1	HMGB1P11	0.000250503	0.432938	0.9998	1	HMGN1P4	0	0	1	1	AC004541.1	-1.7321	-17.186	0.0832552	0.150763	RP11-471J7.1	1	14.8104	0.317311	0.405854	TMEM114	0	0	1	1	MIR302D	0.229198	-0.120992	0.818715	0.960697	QTRT1P1	-1.73208	-14.7825	0.0832593	0.151908	LINC01123	-8.22583	-1.75645	1.93839e-16	4.52662e-16	EIF2S2P5	-0.775208	-0.515175	0.438217	0.659678	BZW1P2	0	0	1	1	Y_RNA_770	0.577175	0.568418	0.563822	0.729584
30738	RP11-74E22.3	-5.34839	0.12127	8.87388e-08	1.95063e-07	AC009977.1	-1.73231	-19.6902	0.0832175	0.187459	RN7SL574P	0.0941438	-0.775892	0.924995	1	RP11-32B5.8	0.000250503	0.435533	0.9998	1	RNA5SP255	0	0	1	1	RP11-307C19.2	-1.7321	-16.4363	0.0832552	0.150763	DYNLL1P7	1	14.5534	0.317311	0.405854	Y_RNA_775	0	0	1	1	RNA5SP494	0.229158	1.11852	0.818746	0.960697	RP11-53M11.3	-1.73208	-15.4787	0.0832593	0.151908	RN7SL474P	-8.22655	-0.0456431	1.92688e-16	4.50015e-16	DCPS	-0.775227	-0.0120171	0.438206	0.659678	RP4-791M13.4	0	0	1	1	RP11-434D2.9	0.577175	0.00863503	0.563822	0.729584
30739	RP11-78H18.2	-5.34856	-0.180043	8.86565e-08	1.94891e-07	EIF4BP6	-1.73231	-18.8855	0.0832175	0.187459	RP11-431N15.2	0.09289	-0.921599	0.925991	1	RNA5SP320	0.000250503	0.582324	0.9998	1	AC067956.1	0	0	1	1	RP11-832A4.7	-1.7321	-16.7613	0.0832552	0.150763	RP11-286H14.8	1	15.0614	0.317311	0.405854	SPANXN1	0	0	1	1	AC005042.2	0.229133	-0.116117	0.818765	0.960697	PRKACG	-1.73208	-15.2068	0.0832593	0.151908	RP11-574E24.3	-8.22805	-0.912939	1.9029e-16	4.44435e-16	RP11-258F1.2	-0.775267	-0.668814	0.438182	0.659664	MNX1-AS1	0	0	1	1	AC011524.3	0.577175	-1.5167	0.563822	0.729584
30740	HMGB1P24	-5.34996	0.00113438	8.79734e-08	1.93406e-07	RP11-8P13.1	-1.73231	-18.6403	0.0832175	0.187459	RPS6P16	0.0901396	-0.655577	0.928176	1	RP11-408I18.9	0.000250503	1.01019	0.9998	1	AC026167.1	0	0	1	1	FAM151A	-1.7321	-17.1285	0.0832552	0.150763	DUSP9	1	13.9367	0.317311	0.405854	MIR3132	0	0	1	1	2024-03-04	0.229133	-0.271347	0.818765	0.960697	PCDHA7	-1.73208	-15.3199	0.0832593	0.151908	H3F3AP6	-8.22894	-1.67853	1.88875e-16	4.41151e-16	CCR3	-0.775386	-0.850438	0.438111	0.659597	AC078916.1	0	0	1	1	RP11-1055B8.3	0.577175	-1.4062	0.563822	0.729584
30741	DDX21	-5.3505	-0.0943413	8.77124e-08	1.9284e-07	RP13-514E23.1	-1.73231	-18.941	0.0832175	0.187459	RP11-342K6.2	0.0899635	-1.10941	0.928316	1	RP11-392O18.2	0.000250503	0.279834	0.9998	1	AC114765.2	0	0	1	1	CSNK2A3	-1.7321	-15.3398	0.0832552	0.150763	AC107993.1	1	14.7112	0.317311	0.405854	MIR1245A	0	0	1	1	RP11-68I3.5	0.229047	-0.188443	0.818833	0.960702	LDHBP3	-1.73208	-15.6418	0.0832593	0.151908	MID1IP1-AS1	-8.23032	-0.703553	1.86713e-16	4.36122e-16	RP1-178F10.1	-0.775446	-0.733149	0.438076	0.659597	RP3-443C4.2	0	0	1	1	RNA5SP458	0.577175	-0.314708	0.563822	0.729584
30742	RP11-29A19.2	-5.35072	0.171986	8.7605e-08	1.92613e-07	RP11-355N15.3	-1.73231	-20.2906	0.0832175	0.187459	MIR760	0.0892758	-0.853996	0.928863	1	RP11-64K7.1	0.000250503	0.965343	0.9998	1	C18orf42	0	0	1	1	ASCL4	-1.7321	-16.0706	0.0832552	0.150763	RP11-74K11.1	1	14.8778	0.317311	0.405854	TPST2P1	0	0	1	1	RAET1E-AS1_1	0.229004	-0.335897	0.818865	0.960702	Y_RNA_379	-1.73208	-16.4137	0.0832593	0.151908	TEKT2	-8.2319	0.115756	1.84261e-16	4.30415e-16	snoU13_4	-0.775446	-0.895576	0.438076	0.659597	RN7SKP101	0	0	1	1	CYCSP24	0.577175	-0.0805346	0.563822	0.729584
30743	RP11-57A19.5	-5.35162	0.235553	8.71694e-08	1.91663e-07	OR6K3	-1.73231	-17.693	0.0832175	0.187459	Y_RNA_424	0.088261	-1.12602	0.929669	1	RP11-885B4.2	0.000250503	0.951352	0.9998	1	RP5-837O21.6	0	0	1	1	UGT2B29P	-1.7321	-15.6775	0.0832552	0.150763	AL132796.1	1	14.5899	0.317311	0.405854	Y_RNA_773	0	0	1	1	Y_RNA_222	0.229004	-0.237895	0.818865	0.960702	RPLP0P1	-1.73208	-16.4712	0.0832593	0.151908	AC009237.8	-8.23262	-0.727195	1.83158e-16	4.27858e-16	ESRRAP2	-0.775446	-0.924427	0.438076	0.659597	RPL37P3	0	0	1	1	MARCKSL1P1	0.577175	0.0951778	0.563822	0.729584
30744	RN7SL16P	-5.35326	0.0339352	8.63844e-08	1.8997e-07	RNU6-960P	-1.73231	-17.8002	0.0832175	0.187459	IARS2P1	0.0882323	-0.876998	0.929692	1	Y_RNA_743	0.000250503	0.565582	0.9998	1	RP11-150C16.1	0	0	1	1	RP4-758J18.10	-1.7321	-16.6069	0.0832552	0.150763	MIR610	1	14.1606	0.317311	0.405854	RP11-158I13.2	0	0	1	1	RP11-7N14.1	0.228972	-0.3094	0.818891	0.960702	RP11-654C22.1	-1.73208	-14.9496	0.0832593	0.151908	PURG	-8.23396	-3.41969	1.81122e-16	4.23121e-16	RP11-216P16.6	-0.775506	-0.70383	0.438041	0.659597	GRHL3	0	0	1	1	AL590684.1	0.577175	-0.415921	0.563822	0.729584
30745	RARB	-5.35472	0.141257	8.569e-08	1.88451e-07	RNA5SP289	-1.73231	-19.468	0.0832175	0.187459	CTD-2619J13.16	0.0865588	-0.995187	0.931022	1	PRELID3BP11	0.000250503	0.0207693	0.9998	1	AC008440.5	0	0	1	1	PCP4	-1.7321	-17.7755	0.0832552	0.150763	KCTD9P2	1	13.9207	0.317311	0.405854	AC016696.1	0	0	1	1	SNRPCP3	0.228972	-0.399004	0.818891	0.960702	NPM1P17	-1.73208	-15.8907	0.0832593	0.151908	RP11-269F21.3	-8.23839	0.0333904	1.74542e-16	4.07806e-16	RPS29P6	-0.775685	-0.821251	0.437935	0.659509	SMIM23	0	0	1	1	PSORS1C3	0.577175	-1.20608	0.563822	0.729584
30746	RP11-421L21.3	-5.35606	0.425631	8.50542e-08	1.87062e-07	RP11-71H17.8	-1.73231	-18.9846	0.0832175	0.187459	RP11-461L13.3	0.0865031	-0.617042	0.931066	1	RNU6-1038P	0.000250503	0.907202	0.9998	1	RP11-626I20.2	0	0	1	1	Y_RNA_68	-1.7321	-17.1813	0.0832552	0.150763	CTD-2037K23.1	1	14.3192	0.317311	0.405854	MIR4664	0	0	1	1	TRAPPC12-AS1	0.22894	-0.456971	0.818916	0.960702	PPIAL4C	-1.73208	-16.6143	0.0832593	0.151908	RP11-235E17.3	-8.23891	0.193858	1.73794e-16	4.06078e-16	KHDRBS1	-0.775742	-0.00151733	0.437901	0.659478	MTND5P31	0	0	1	1	RAB6C	0.577175	-1.20072	0.563822	0.729584
30747	CTD-2545G14.4	-5.35814	-2.24971	8.4085e-08	1.84938e-07	RP11-155G14.1	-1.73231	-18.0538	0.0832175	0.187459	AC016995.3	0.0848543	-1.08551	0.932377	1	CTC-461H2.2	0.000250503	0.323993	0.9998	1	MTND3P5	0	0	1	1	HNRNPA1P19	-1.7321	-17.0712	0.0832552	0.150763	RP11-809H16.4	1	14.5862	0.317311	0.405854	ZNF29P	0	0	1	1	CU459211.1	0.228932	-0.332588	0.818922	0.960702	RNA5SP145	-1.73208	-14.8006	0.0832593	0.151908	HOXB13	-8.23932	-0.0904654	1.73186e-16	4.04675e-16	CTD-2125J1.1	-0.775814	-0.200096	0.437859	0.659434	FUCA1P1	0	0	1	1	MIR4446	0.577175	-2.09399	0.563822	0.729584
30748	RP11-386M24.6	-5.35848	-2.43199	8.39252e-08	1.84595e-07	PA2G4P2	-1.73231	-19.4321	0.0832175	0.187459	UFSP1	0.0840866	-0.825003	0.932988	1	AC018799.1	0.000250503	0.427201	0.9998	1	CTB-180A7.3	0	0	1	1	RP11-797M17.1	-1.7321	-16.8601	0.0832552	0.150763	TMEM179	1	14.7873	0.317311	0.405854	RP11-437F6.1	0	0	1	1	SLC22A13	0.228843	-0.510177	0.818991	0.960761	ASCL4	-1.73208	-15.654	0.0832593	0.151908	LINC01185	-8.23973	0.0358193	1.72603e-16	4.03332e-16	RP11-490O24.2	-0.775923	-1.02286	0.437794	0.659356	SEPT14P4	0	0	1	1	AL137861.5	0.577175	-0.880198	0.563822	0.729584
30749	LINC01180	-5.35987	0.46129	8.32813e-08	1.83186e-07	AC009695.1	-1.73231	-19.0445	0.0832175	0.187459	MIR7515HG	0.0837649	-1.01374	0.933243	1	RP11-616K6.1	0.000250503	1.20164	0.9998	1	AC226119.4	0	0	1	1	RNU4-16P	-1.7321	-15.4826	0.0832552	0.150763	GAST	1	14.634	0.317311	0.405854	SLC10A5P1	0	0	1	1	AC021078.1	0.228746	-1.02623	0.819066	0.960783	TAS2R39	-1.73208	-15.5821	0.0832593	0.151908	WDR64	-8.24038	-0.0902439	1.71658e-16	4.01143e-16	JSRP1	-0.77692	-0.0970603	0.437206	0.658549	NECAP1P2	0	0	1	1	RP11-74B21.1	0.577175	0.0121116	0.563822	0.729584
30750	LINC01170	-5.36075	0.244922	8.28765e-08	1.82304e-07	MYBPH	-1.73231	-19.0487	0.0832175	0.187459	C1orf204	0.0832464	-1.5323	0.933656	1	RP11-636O21.1	0.000250503	0.273572	0.9998	1	RNA5SP144	0	0	1	1	AC008268.1	-1.7321	-17.9343	0.0832552	0.150763	RP11-394B5.2	1	14.3325	0.317311	0.405854	LSMEM2	0	0	1	1	AP005271.1	0.228746	-0.353612	0.819066	0.960783	IMP3P2	-1.73208	-16.5939	0.0832593	0.151908	URGCP	-8.24055	0.404599	1.71425e-16	4.00615e-16	TARM1	-0.777036	-0.281682	0.437137	0.658465	CNOT4P1	0	0	1	1	RP11-342K6.3	0.577175	-2.00864	0.563822	0.729584
30751	AC009518.8	-5.36386	-0.289522	8.14629e-08	1.79218e-07	AVPR2	-1.73231	-20.3349	0.0832175	0.187459	AC110813.1	0.0797925	-1.35018	0.936402	1	RN7SL554P	0.000250503	0.746375	0.9998	1	KRT8P11	0	0	1	1	LRRTM3	-1.7321	-15.9166	0.0832552	0.150763	RP11-549A6.1	1	12.6944	0.317311	0.405854	Y_RNA_770	0	0	1	1	RPL21P50	0.228585	-0.779003	0.819191	0.960885	AC104654.1	-1.73208	-15.2214	0.0832593	0.151908	LINC00691	-8.24077	0.0767646	1.7111e-16	3.99899e-16	LA16c-380H5.2	-0.777096	-0.385292	0.437102	0.658432	RP11-389O22.4	0	0	1	1	RP11-164O23.8	0.577175	-0.122799	0.563822	0.729584
30752	LINC00964	-5.3639	0.7642	8.14438e-08	1.79186e-07	AC106053.1	-1.73231	-19.7079	0.0832175	0.187459	TRBV7-3	0.0783505	-1.60156	0.937549	1	RPL21P126	0.000250503	1.35572	0.9998	1	AC092625.1	0	0	1	1	AC126917.1	-1.7321	-17.1941	0.0832552	0.150763	CCDC75P1	1	14.438	0.317311	0.405854	CTB-174D11.3	0	0	1	1	RPL23AP70	0.22852	-0.956531	0.819242	0.960921	C9orf170	-1.73208	-15.5055	0.0832593	0.151908	RP11-385E5.5	-8.24342	0.164865	1.67362e-16	3.91174e-16	RPS15AP1	-0.777156	-0.2822	0.437067	0.658418	TRAPPC2P8	0	0	1	1	RP11-443F16.1	0.577175	-0.754742	0.563822	0.729584
30753	LINC01035	-5.36394	-0.561174	8.14269e-08	1.79162e-07	RP11-383B4.4	-1.73231	-19.7405	0.0832175	0.187459	AC009229.6	0.0760107	-1.14285	0.939411	1	MRPL32P1	0.000250503	1.59567	0.9998	1	Y_RNA_199	0	0	1	1	ZNF355P	-1.7321	-15.5952	0.0832552	0.150763	OR11G2	1	14.9213	0.317311	0.405854	GSTA12P	0	0	1	1	RP11-103J8.1	0.228327	-1.47046	0.819392	0.961031	AL031681.1	-1.73208	-16.7144	0.0832593	0.151908	RP11-425M5.7	-8.24526	-0.477067	1.64807e-16	3.85222e-16	LINC01597	-0.777214	-0.209157	0.437032	0.658385	RP11-523L1.2	0	0	1	1	OR2W6P	0.577175	-1.13398	0.563822	0.729584
30754	RP11-401P9.5	-5.36455	-1.24467	8.11527e-08	1.78566e-07	OTP	-1.73231	-19.3156	0.0832175	0.187459	BGLAP	0.0757532	-0.170805	0.939615	1	RP11-231N3.1	0.000250503	1.18711	0.9998	1	PGK2	0	0	1	1	RP5-827A12.2	-1.7321	-15.6751	0.0832552	0.150763	LINC00207	1	14.4663	0.317311	0.405854	AC244258.1	0	0	1	1	GHSR	0.228327	-1.16806	0.819392	0.961031	MIR4725	-1.73208	-14.8303	0.0832593	0.151908	MST1R	-8.24652	-1.33322	1.63069e-16	3.81176e-16	HIST1H2AH	-0.777381	-0.0240193	0.436934	0.658257	AC124861.1	0	0	1	1	RNA5SP247	0.577175	-0.741796	0.563822	0.729584
30755	FAT2	-5.36482	-1.35771	8.10278e-08	1.78299e-07	IL6STP1	-1.73231	-18.3498	0.0832175	0.187459	CTD-2522E6.4	0.0716845	-0.813488	0.942853	1	RNU7-28P	0.000250503	0.258263	0.9998	1	AL354820.1	0	0	1	1	TRBV10-2	-1.7321	-17.2389	0.0832552	0.150763	AC009081.1	1	14.6329	0.317311	0.405854	CST8	0	0	1	1	TEKT5	0.22823	-1.29637	0.819467	0.961097	RP11-331K21.1	-1.73208	-15.7716	0.0832593	0.151908	SCN4A	-8.24698	-2.34573	1.6245e-16	3.79747e-16	LINC00899	-0.777478	0.0337754	0.436877	0.65819	RP11-688I9.4	0	0	1	1	RP1-164F3.8	0.577175	0.0934117	0.563822	0.729584
30756	CTD-2033C11.1	-5.36552	-0.110466	8.07182e-08	1.77626e-07	CTC-436P18.5	-1.73231	-18.96	0.0832175	0.187459	C3orf49	0.0709665	-0.996289	0.943424	1	HSD3B2	0.000250503	0.760062	0.9998	1	CTD-3007L5.1	0	0	1	1	RORA-AS2	-1.7321	-17.2371	0.0832552	0.150763	DRD5P2	1	14.364	0.317311	0.405854	Y_RNA_771	0	0	1	1	TRIM29	0.228114	-0.458051	0.819558	0.96118	RNA5SP403	-1.73208	-16.8382	0.0832593	0.151908	MKRN5P	-8.24754	-0.47025	1.61691e-16	3.78007e-16	LTN1	-0.777801	0.0425852	0.436686	0.657923	RP13-492C18.2	0	0	1	1	snoU13_28	0.577175	-0.417005	0.563822	0.729584
30757	CEP128	-5.36558	0.746835	8.06889e-08	1.77569e-07	AC107871.1	-1.73231	-18.5995	0.0832175	0.187459	RP11-60H5.1	0.0691651	-1.05198	0.944858	1	AL513327.1	0.000250503	1.74207	0.9998	1	IGKV3D-20	0	0	1	1	THPO	-1.7321	-16.5116	0.0832552	0.150763	UPK3BP1	1	14.1814	0.317311	0.405854	GCNT1P5	0	0	1	1	CUL2	0.227642	-0.390278	0.819924	0.961588	RP11-514F8.2	-1.73208	-15.2196	0.0832593	0.151908	LRP1-AS	-8.24783	-18.7451	1.61292e-16	3.77092e-16	SUSD5	-0.778925	0.0652655	0.436024	0.656957	CTB-186H2.2	0	0	1	1	DUTP7	0.577175	-1.32462	0.563822	0.729584
30758	AXIN1	-5.36593	0.830391	8.05331e-08	1.77234e-07	VWA8-AS1	-1.73231	-18.9792	0.0832175	0.187459	IGLV3-21	0.0677594	-1.67373	0.945977	1	AC125238.3	0.000250503	0.582691	0.9998	1	RP11-388K12.1	0	0	1	1	IGHVIII-5-1	-1.7321	-16.968	0.0832552	0.150763	BTBD10P1	1	14.736	0.317311	0.405854	RPL7P55	0	0	1	1	ALS2CR11	0.225694	0.0135791	0.821439	0.96332	CH17-118O6.3	-1.73208	-16.7576	0.0832593	0.151908	RP11-221J22.1	-8.24783	-18.5529	1.61292e-16	3.77092e-16	IGDCC3	-0.779024	-0.00647348	0.435966	0.656896	HMGB1P42	0	0	1	1	Y_RNA_428	0.577175	-1.85379	0.563822	0.729584
30759	KLKP1	-5.36602	0.53341	8.04927e-08	1.77153e-07	RNY1P11	-1.73231	-19.6743	0.0832175	0.187459	RNU6-101P	0.0607898	-1.04434	0.951527	1	RP11-144A16.8	0.000250503	0.825117	0.9998	1	RPL18AP3	0	0	1	1	AC107890.1	-1.7321	-16.7777	0.0832552	0.150763	LINC01017	1	14.8339	0.317311	0.405854	RN7SL177P	0	0	1	1	DPRXP3	0.225407	-0.852164	0.821663	0.96356	RP11-589M4.1	-1.73208	-16.5236	0.0832593	0.151908	MAFIP	-8.24991	-0.705264	1.58509e-16	3.70621e-16	RADIL	-0.779465	-0.148919	0.435706	0.656524	Z95114.6	0	0	1	1	RBMS3-AS1	0.577175	-0.862797	0.563822	0.729584
30760	BCL9	-5.36655	0.536754	8.02561e-08	1.7664e-07	OR10AE1P	-1.73231	-19.3461	0.0832175	0.187459	AP002381.2	0.0595314	-0.908088	0.952529	1	CPNE6	0.000250503	0.149787	0.9998	1	RP11-154P18.2	0	0	1	1	RP11-252M18.3	-1.7321	-16.5945	0.0832552	0.150763	CEACAMP5	1	13.9463	0.317311	0.405854	HOMER2P2	0	0	1	1	CTD-2621I17.6	0.225206	-0.582993	0.821819	0.96372	RP11-497K15.1	-1.73208	-15.6008	0.0832593	0.151908	AC019109.1	-8.25001	-0.186036	1.58385e-16	3.70348e-16	RP11-575L7.4	-0.779596	-0.0479511	0.435629	0.656427	AC012361.1	0	0	1	1	SLC25A3P1	0.577175	-0.151036	0.563822	0.729584
30761	LRRC37A17P	-5.36887	0.13135	7.92294e-08	1.74388e-07	MIR1290	-1.73231	-19.3043	0.0832175	0.187459	LGALS8-AS1	0.0592288	-0.443464	0.95277	1	Y_RNA_210	0.000250503	0.420374	0.9998	1	C7orf33	0	0	1	1	CTD-2528L19.4	-1.7321	-16.8653	0.0832552	0.150763	WBP1LP6	1	14.904	0.317311	0.405854	OR11I1P	0	0	1	1	RALYL	0.224769	-0.514153	0.822159	0.964096	RP11-206P5.2	-1.73208	-15.7787	0.0832593	0.151908	GABBR2	-8.25057	-0.0557248	1.57641e-16	3.68625e-16	RP6-109B7.5	-0.77993	-0.024676	0.435432	0.65615	CTD-2234B20.1	0	0	1	1	RP11-164P12.5	0.577175	-1.60551	0.563822	0.729584
30762	RP11-597G23.1	-5.36952	0.637119	7.89467e-08	1.73773e-07	CHRNB2	-1.73231	-19.2436	0.0832175	0.187459	CTB-134F13.1	0.0591348	-0.521633	0.952845	1	OR12D3	0.000250503	1.78937	0.9998	1	FCF1P10	0	0	1	1	RP11-202D18.2	-1.7321	-16.4981	0.0832552	0.150763	RNU6-308P	1	14.1823	0.317311	0.405854	UBE2FP2	0	0	1	1	TARID	0.224698	-0.410695	0.822214	0.964139	RP11-461F16.3	-1.73208	-15.921	0.0832593	0.151908	ERICH6	-8.25107	-0.331763	1.5698e-16	3.67095e-16	SMAD9	-0.780067	0.0260484	0.435351	0.656068	RP11-168J5.2	0	0	1	1	MIR3180-1_1	0.577175	-1.85866	0.563822	0.729584
30763	TRIM29	-5.36956	0.0966681	7.8931e-08	1.73746e-07	EPHA7	-1.73231	-18.8995	0.0832175	0.187459	RN7SL201P	0.0575876	-0.766537	0.954077	1	TONSL-AS1	0.000250503	2.39857	0.9998	1	AC027124.2	0	0	1	1	RNU2-23P	-1.7321	-16.9455	0.0832552	0.150763	GCG	1	13.6915	0.317311	0.405854	OR4L1	0	0	1	1	RPF1	0.224553	-0.359547	0.822327	0.964249	ABCB11	-1.73208	-16.2652	0.0832593	0.151908	MMP10	-8.25125	-5.76175	1.56746e-16	3.66565e-16	RN7SL863P	-0.780326	0.0769727	0.435199	0.655858	RPS6P8	0	0	1	1	ADRA1B	0.577175	-0.0787122	0.563822	0.729584
30764	UBA52P6	-5.37018	-0.164163	7.86587e-08	1.73162e-07	RPSAP47	-1.73231	-19.6967	0.0832175	0.187459	RP11-96O20.5	0.0543507	-0.420406	0.956656	1	RP1-27K12.4	0.000250503	1.71824	0.9998	1	RP11-428P16.2	0	0	1	1	Y_RNA_154	-1.7321	-16.806	0.0832552	0.150763	RNU2-36P	1	13.7717	0.317311	0.405854	RNU6-246P	0	0	1	1	IDH3B	0.22438	-0.280494	0.822462	0.964385	RP11-681L4.1	-1.73208	-16.1847	0.0832593	0.151908	OR6R2P	-8.25143	-0.227205	1.56513e-16	3.66037e-16	ZNF646	-0.780386	0.146278	0.435164	0.655825	AP000345.1	0	0	1	1	ZIC5	0.577175	-2.34984	0.563822	0.729584
30765	RP11-462G12.2	-5.3711	0.488243	7.82585e-08	1.72288e-07	AL359853.1	-1.73231	-19.8686	0.0832175	0.187459	RP13-270P17.1	0.0540106	-0.841122	0.956927	1	SNORA63_7	0.000250503	0.643364	0.9998	1	SPDYE6	0	0	1	1	AC084219.2	-1.7321	-17.0056	0.0832552	0.150763	PAICSP4	1	13.9469	0.317311	0.405854	CTC-507E12.1	0	0	1	1	AF216667.1	0.224148	-0.422566	0.822642	0.964574	RP11-196O2.1	-1.73208	-16.5992	0.0832593	0.151908	TNNT3	-8.25268	-0.376933	1.54881e-16	3.62239e-16	AC068831.6	-0.780686	0.0371098	0.434987	0.655597	RP11-386M24.6	0	0	1	1	RPL26P34	0.577175	-0.7318	0.563822	0.729584
30766	DIO2-AS1	-5.3711	0.172018	7.82565e-08	1.72288e-07	RN7SKP269	-1.73231	-18.9877	0.0832175	0.187459	AC010504.2	0.0530924	-1.0676	0.957658	1	RP11-401P9.6	0.000214427	-0.118631	0.999829	1	RP11-715F3.1	0	0	1	1	RP11-66N5.2	-1.7321	-17.7069	0.0832552	0.150763	OR51I2	1	14.3451	0.317311	0.405854	RP11-602M11.4	0	0	1	1	CTD-2639E6.9	0.223752	-0.65039	0.82295	0.964913	LA16c-390E6.5	-1.73208	-14.8162	0.0832593	0.151908	AC093906.1	-8.2535	-0.51853	1.53818e-16	3.59769e-16	RP11-542B15.1	-0.78094	0.0354885	0.434838	0.655393	RP1-68D18.3	0	0	1	1	C1orf87	0.577175	-0.902223	0.563822	0.729584
30767	C1orf158	-5.37149	0.680731	7.80906e-08	1.71934e-07	RP11-982M15.5	-1.73231	-18.3283	0.0832175	0.187459	LINC01470	0.0503335	-1.00165	0.959857	1	RP11-161D15.3	0.000158685	-0.189278	0.999873	1	F13B	0	0	1	1	AC087269.1	-1.7321	-17.1605	0.0832552	0.150763	Y_RNA_544	1	14.8222	0.317311	0.405854	PNLIPRP3	0	0	1	1	RNU2-58P	0.223526	-0.611943	0.823126	0.965096	Y_RNA_737	-1.73208	-15.5206	0.0832593	0.151908	RN7SL498P	-8.25397	-0.271188	1.53216e-16	3.58376e-16	MKRN3	-0.781018	0.0646531	0.434792	0.655362	RP11-16C18.3	0	0	1	1	AC128709.3	0.577175	-1.8657	0.563822	0.729584
30768	AC008592.3	-5.37191	0.695447	7.79072e-08	1.71537e-07	TLX2	-1.73231	-18.798	0.0832175	0.187459	LINC01144	0.0495264	-0.991946	0.9605	1	RAET1E-AS1	0.000144679	0.0324533	0.999885	1	IGKV1D-8	0	0	1	1	RP11-31F19.1	-1.7321	-16.301	0.0832552	0.150763	SNORA25_7	1	14.2707	0.317311	0.405854	RP11-540H22.2	0	0	1	1	Y_RNA_211	0.22206	-0.479189	0.824267	0.966412	TOPORSLP1	-1.73208	-15.2238	0.0832593	0.151908	RP11-1379J22.5	-8.25488	-0.525321	1.52059e-16	3.55686e-16	RP11-353H3.1	-0.781302	-0.241424	0.434625	0.65513	RP11-76E12.1	0	0	1	1	ZAR1	0.577175	-0.493775	0.563822	0.729584
30769	LDHC	-5.37425	0.245753	7.69018e-08	1.69331e-07	SLC9C1	-1.73231	-19.571	0.0832175	0.187459	TRIM23	0.0489489	-0.776723	0.96096	1	MTATP8P1	0.000144679	0.0127184	0.999885	1	MIR1249	0	0	1	1	RP11-529A4.7	-1.7321	-15.0079	0.0832552	0.150763	U8_10	1	13.7643	0.317311	0.405854	RP11-42O15.2	0	0	1	1	CLCN2	0.221499	-0.719489	0.824704	0.966902	OR2D2	-1.73208	-15.4443	0.0832593	0.151908	RP11-268P4.5	-8.25715	-0.429793	1.49195e-16	3.49005e-16	ELF5	-0.781425	-0.24656	0.434553	0.65506	AC010096.2	0	0	1	1	C4orf51	0.577175	-1.16719	0.563822	0.729584
30770	CCDC39	-5.3749	0.278253	7.66251e-08	1.68729e-07	RP11-545M17.1	-1.73231	-17.881	0.0832175	0.187459	RP11-527J8.1	0.0466024	-0.797415	0.96283	1	RP11-777B9.5	0.000144679	-0.104362	0.999885	1	CTD-2287O16.3	0	0	1	1	IL36G	-1.7321	-16.564	0.0832552	0.150763	RP11-5A11.1	1	13.3384	0.317311	0.405854	Y_RNA_760	0	0	1	1	RN7SL813P	0.221215	-0.562103	0.824925	0.967138	LINC01509	-1.73208	-16.312	0.0832593	0.151908	CCDC141	-8.25737	0.1979	1.48917e-16	3.4837e-16	LINC01226	-0.782445	-0.101229	0.433953	0.654219	C12orf74	0	0	1	1	GUCA2B	0.577175	-0.0778165	0.563822	0.729584
30771	RP11-493E12.3	-5.37519	-2.35139	7.65004e-08	1.68462e-07	RP1-95L4.3	-1.73231	-19.4104	0.0832175	0.187459	RP11-440L14.4	0.0384601	-0.937709	0.969321	1	RP11-182I10.1	0.000144679	-0.180514	0.999885	1	RP1-49C23.1	0	0	1	1	RP11-120J1.1	-1.7321	-16.6052	0.0832552	0.150763	RP11-430L16.1	1	14.3255	0.317311	0.405854	CTD-2545M3.6	0	0	1	1	PHBP9	0.221152	-0.387845	0.824974	0.967174	RP11-8P11.4	-1.73208	-14.6459	0.0832593	0.151908	RP11-749H20.3	-8.25769	0.289101	1.48515e-16	3.47446e-16	CACNA1C-AS1	-0.782456	-0.353349	0.433946	0.654219	RP11-511B23.3	0	0	1	1	MRPS10P2	0.577175	-0.534686	0.563822	0.729584
30772	Z93930.1	-5.37556	0.125496	7.63461e-08	1.68129e-07	AC005487.2	-1.73231	-18.5759	0.0832175	0.187459	ZNF692	0.0357426	-0.936519	0.971488	1	RP11-699L21.1	0.000144679	0.119123	0.999885	1	RP11-685G9.4	0	0	1	1	CTD-2550O8.5	-1.7321	-16.4735	0.0832552	0.150763	MIR4664	1	13.55	0.317311	0.405854	AP000445.1	0	0	1	1	RPS2P28	0.220713	-0.721234	0.825316	0.967551	BCO1	-1.73208	-15.0501	0.0832593	0.151908	LA16c-358B7.4	-8.25806	0.123362	1.48063e-16	3.46405e-16	FLG2	-0.78294	0.059179	0.433662	0.653835	CCDC169-SOHLH2	0	0	1	1	ASH2LP1	0.577175	-0.752029	0.563822	0.729584
30773	RP11-347H15.4	-5.37603	0.145656	7.61451e-08	1.67694e-07	CTC-493P15.2	-1.73231	-17.9515	0.0832175	0.187459	RN7SL330P	0.0320046	-0.802749	0.974468	1	FTH1P21	0.000144679	-0.0527404	0.999885	1	RP11-275H4.1	0	0	1	1	HBBP1	-1.7321	-16.2391	0.0832552	0.150763	RP11-463C8.7	1	15.5491	0.317311	0.405854	RP11-398B16.2	0	0	1	1	PGRMC1	0.220303	-0.638676	0.825635	0.967904	RP11-757G14.3	-1.73208	-16.099	0.0832593	0.151908	RN7SL294P	-8.25818	-0.196729	1.47909e-16	3.46061e-16	MAP3K13	-0.783028	0.0621923	0.433611	0.653777	AL589675.1	0	0	1	1	GSTA1	0.577175	-2.19845	0.563822	0.729584
30774	RP11-290O12.2	-5.37676	-2.77284	7.58397e-08	1.67029e-07	AC004850.1	-1.73231	-19.7259	0.0832175	0.187459	RP1-283E3.8	0.0295238	-0.879214	0.976447	1	MIR320B2	0.000144679	0.230153	0.999885	1	AC009800.1	0	0	1	1	OR14L1P	-1.7321	-17.4957	0.0832552	0.150763	RPL12P48	1	15.4748	0.317311	0.405854	HNRNPA3P4	0	0	1	1	AC005154.6	0.219835	-0.292285	0.826	0.968308	RP11-281P11.1	-1.73208	-15.8928	0.0832593	0.151908	RN7SL697P	-8.26154	-0.639144	1.43808e-16	3.36497e-16	RN7SL277P	-0.783034	-0.507209	0.433607	0.653777	CTD-2516K3.3	0	0	1	1	CLEC4GP1	0.577175	-1.56508	0.563822	0.729584
30775	CTD-2588J6.2	-5.37677	-2.46377	7.58333e-08	1.67022e-07	MTND4LP7	-1.73231	-20.0813	0.0832175	0.187459	TCEB3-AS1	0.0276385	-0.874386	0.97795	1	RP11-12L8.1	0.000144679	0.107513	0.999885	1	LINC00351	0	0	1	1	RNU6-1215P	-1.7321	-16.3954	0.0832552	0.150763	RP11-576N17.2	1	13.7417	0.317311	0.405854	SPINK7	0	0	1	1	SOGA3	0.218264	0.21675	0.827223	0.969518	AF067845.1	-1.73208	-15.6286	0.0832593	0.151908	LA16c-381G6.1	-8.26192	-0.262402	1.43352e-16	3.35445e-16	RP11-266O8.1	-0.78317	-0.063703	0.433527	0.65369	RP11-91K8.2	0	0	1	1	RNU6-208P	0.577175	-0.586572	0.563822	0.729584
30776	RP11-566F5.1	-5.37725	-3.1732	7.56318e-08	1.66585e-07	RP11-386I8.4	-1.73231	-19.4635	0.0832175	0.187459	TRGVB	0.0260403	-0.930139	0.979225	1	BACH1-IT3	0.000144679	0.17328	0.999885	1	AC073508.1	0	0	1	1	RNA5SP29	-1.7321	-17.3315	0.0832552	0.150763	CACTIN-AS1	1	14.6879	0.317311	0.405854	AC013549.1	0	0	1	1	RP11-89B16.1	0.217896	-0.29934	0.82751	0.969832	RPSAP43	-1.73208	-14.3716	0.0832593	0.151908	RP11-26J3.1	-8.26272	0.206788	1.42393e-16	3.33216e-16	RP11-21M24.2	-0.783477	-0.0451354	0.433347	0.653458	AC092506.1	0	0	1	1	AC025750.5	0.577175	-1.05087	0.563822	0.729584
30777	RP11-532F6.3	-5.37808	0.523681	7.52845e-08	1.65842e-07	DAGLA	-1.73231	-17.9797	0.0832175	0.187459	CDH12	0.0250145	-0.856058	0.980043	1	RP11-697H10.1	0.000144679	0.10941	0.999885	1	POM121L10P	0	0	1	1	HIST2H2BA	-1.7321	-16.4032	0.0832552	0.150763	RP13-1032I1.10	1	14.28	0.317311	0.405854	RP11-241F15.5	0	0	1	1	RP11-332H18.7	0.217804	-0.357977	0.827582	0.969871	RN7SKP272	-1.73208	-16.542	0.0832593	0.151908	SNORA12_1	-8.26351	-1.74412	1.41451e-16	3.31027e-16	KLB	-0.783535	0.0310444	0.433313	0.653426	RP11-381K7.1	0	0	1	1	RP11-1035H13.3	0.577175	-0.731295	0.563822	0.729584
30778	RP1-197B17.4	-5.37922	-0.676305	7.48088e-08	1.64823e-07	PRSS35	-1.73231	-19.8763	0.0832175	0.187459	SPIN3	0.022335	-0.760057	0.982181	1	RP4-706A16.3	0.000144679	0.107979	0.999885	1	KCNJ18	0	0	1	1	AL928742.12	-1.7321	-15.8942	0.0832552	0.150763	RNU6-1290P	1	13.9312	0.317311	0.405854	HNRNPCP8	0	0	1	1	MIR4502	0.217804	-0.172863	0.827582	0.969871	RP11-133L14.2	-1.73208	-16.4184	0.0832593	0.151908	R3HDML	-8.26408	-0.317613	1.40778e-16	3.29468e-16	RP11-571M6.17	-0.78374	-0.0193397	0.433193	0.653283	RPS8P10	0	0	1	1	AC013477.1	0.577175	-1.32223	0.563822	0.729584
30779	CTD-2162K18.3	-5.37935	0.28854	7.47542e-08	1.6471e-07	RP11-351I24.1	-1.73231	-18.225	0.0832175	0.187459	RP11-299H22.6	0.0221832	-1.11579	0.982302	1	RN7SKP79	0.000144679	-0.453182	0.999885	1	RP11-486M23.2	0	0	1	1	CPA2	-1.7321	-15.9521	0.0832552	0.150763	MTCO1P23	1	15.4171	0.317311	0.405854	Y_RNA_759	0	0	1	1	RP11-332J15.3	0.217712	-0.438112	0.827654	0.969887	IGKV7-3	-1.73208	-15.2883	0.0832593	0.151908	RNU2-17P	-8.26711	-0.423668	1.3725e-16	3.21225e-16	RP11-41O4.1	-0.783921	-0.149467	0.433086	0.653162	RP11-548K12.2	0	0	1	1	AP000221.2	0.577175	-0.757604	0.563822	0.729584
30780	LA16c-60D12.1	-5.38201	0.808535	7.36585e-08	1.62303e-07	RP11-369G6.2	-1.73231	-19.1737	0.0832175	0.187459	GMNN	0.0156597	-0.903907	0.987506	1	RNU6-653P	0.000144679	0.113709	0.999885	1	RP11-481E4.1	0	0	1	1	LINC01100	-1.7321	-16.2316	0.0832552	0.150763	RP11-501O2.4	1	14.348	0.317311	0.405854	SMG6-IT1	0	0	1	1	RP11-183G22.1	0.217712	-0.346813	0.827654	0.969887	MNX1-AS1	-1.73208	-15.5342	0.0832593	0.151908	RN7SL159P	-8.26739	-0.167322	1.36921e-16	3.20472e-16	RP11-573D15.1	-0.784057	-0.178318	0.433007	0.653081	RP11-179A7.2	0	0	1	1	RP11-1212A22.7	0.577175	-1.81554	0.563822	0.729584
30781	PABPC1L	-5.38257	0.559348	7.34304e-08	1.61807e-07	RP5-903E17.2	-1.73231	-18.0882	0.0832175	0.187459	ZNF224	0.0156421	-0.937376	0.98752	1	AC010884.1	0.000144679	-0.0130289	0.999885	1	TSSK5P	0	0	1	1	CYP2AC1P	-1.7321	-17.1551	0.0832552	0.150763	RP11-411B10.5	1	14.047	0.317311	0.405854	MIR3194	0	0	1	1	Metazoa_SRP_196	0.21765	-0.445659	0.827702	0.969921	RPL23AP41	-1.73208	-16.1895	0.0832593	0.151908	RP11-299H22.1	-8.27232	0.00615699	1.31376e-16	3.07521e-16	Y_RNA_631	-0.784057	-0.182668	0.433007	0.653081	RP11-463O12.3	0	0	1	1	RPL23AP38	0.577175	-1.44982	0.563822	0.729584
30782	CENPA	-5.38277	-0.00580766	7.33504e-08	1.61638e-07	C9orf92	-1.73231	-18.5164	0.0832175	0.187459	ORC1	0.0122308	-0.688722	0.990241	1	RP11-643N23.2	0	0	1	1	SNORA40_3	0	0	1	1	RPL5P14	-1.7321	-16.9419	0.0832552	0.150763	AC090349.1	1	13.9884	0.317311	0.405854	RP11-316J7.4	0	0	1	1	EEF1A1P22	0.217619	-0.461066	0.827726	0.969926	AC112229.1	-1.73208	-14.2157	0.0832593	0.151908	STPG2	-8.27317	-0.398186	1.30446e-16	3.05357e-16	MIR4469	-0.784283	-0.157314	0.432874	0.652938	RP11-93I21.2	0	0	1	1	SALL3	0.577175	-0.779022	0.563822	0.729584
30783	E2F1	-5.38383	0.2675	7.29171e-08	1.6069e-07	ENTPD2	-1.73231	-19.7327	0.0832175	0.187459	RP11-499P20.2	0.0107054	-0.906065	0.991459	1	MIR190B	0	0	1	1	LINC01034	0	0	1	1	SNORD114-29	-1.7321	-16.53	0.0832552	0.150763	HSPB3	1	14.3437	0.317311	0.405854	SLC5A4P1	0	0	1	1	RP4-566D2.1	0.217558	-0.190697	0.827773	0.96996	OR2A3P	-1.73208	-16.0287	0.0832593	0.151908	RN7SL275P	-8.27414	0.073994	1.29382e-16	3.02882e-16	RP11-256K7.1	-0.784419	-0.197171	0.432794	0.652838	RP11-249L21.4	0	0	1	1	BRINP3	0.577175	-0.852868	0.563822	0.729584
30784	ANO1	-5.38607	-19.1228	7.20143e-08	1.58714e-07	RP11-56M3.1	-1.73231	-19.6104	0.0832175	0.187459	LHFPL4	0.00920296	-0.666858	0.992657	1	RANBP20P	0	0	1	1	RP11-203M5.8	0	0	1	1	MIR596	-1.7321	-16.8792	0.0832552	0.150763	RP11-228G3.1	1	13.9426	0.317311	0.405854	MIR4261	0	0	1	1	RP11-356O9.2	0.217527	-0.338436	0.827797	0.969965	RP11-100G15.10	-1.73208	-15.3099	0.0832593	0.151908	RP11-96C23.9	-8.27444	0.260553	1.29057e-16	3.02135e-16	LINC00051	-0.784441	-0.612384	0.432781	0.652838	RNA5SP104	0	0	1	1	Y_RNA_494	0.577175	-1.06053	0.563822	0.729584
30785	RP4-668J24.2	-5.38607	-18.6564	7.20143e-08	1.58714e-07	RP11-128B16.3	-1.73231	-19.5684	0.0832175	0.187459	RTTN	0.00102802	-1.0833	0.99918	1	RP11-351I24.3	0	0	1	1	AHCYP5	0	0	1	1	PXDNL	-1.73211	-0.961206	0.0832536	0.150763	AL157399.1	1	14.4932	0.317311	0.405854	CTD-2015B23.2	0	0	1	1	COX6CP10	0.217466	-0.369609	0.827845	0.969999	LINC01349	-1.73208	-14.9185	0.0832593	0.151908	HAGLROS	-8.27518	-4.03232	1.28261e-16	3.00286e-16	KLHDC7B	-0.784603	-0.174701	0.432687	0.652754	SUMO2P20	0	0	1	1	GRTP1-AS1	0.577175	-0.257432	0.563822	0.729584
30786	RP11-328K22.1	-5.38607	-17.6125	7.20143e-08	1.58714e-07	RP11-289H16.1	-1.73231	-19.3914	0.0832175	0.187459	RP11-58H15.3	0.00045614	0.405297	0.999636	1	HNRNPA3P4	0	0	1	1	RNU6-258P	0	0	1	1	AC013476.1	-1.73211	-1.13323	0.0832536	0.150763	MIR3197	1	14.0871	0.317311	0.405854	RP5-947P14.2	0	0	1	1	uc_338_31	0.217405	-0.319675	0.827893	0.97001	WWP1P1	-1.73208	-15.5888	0.0832593	0.151908	AC055764.1	-8.27539	0.0787332	1.28032e-16	2.99763e-16	ETV4	-0.784872	-0.286652	0.432529	0.652535	RP11-123J14.4	0	0	1	1	RP11-793I11.1	0.577175	-1.00152	0.563822	0.729584
30787	RP11-495O10.1	-5.38607	-18.0554	7.20143e-08	1.58714e-07	RP11-380I10.4	-1.73231	-18.8274	0.0832175	0.187459	LINC00977	0.000312182	0.826194	0.999751	1	LA16c-325D7.1	0	0	1	1	OR2G1P	0	0	1	1	MIR6077	-1.73211	-1.10332	0.0832536	0.150763	AC006026.9	1	15.0156	0.317311	0.405854	OR2T2	0	0	1	1	RP11-15B17.2	0.217221	-0.823868	0.828036	0.970155	RP11-884K10.6	-1.73208	-15.6438	0.0832593	0.151908	RP4-800J21.3	-8.27623	-0.196848	1.27132e-16	2.97684e-16	CTC-548K16.2	-0.784992	-0.282216	0.432458	0.652449	ARMC8P1	0	0	1	1	CNOT7P1	0.577175	-1.13546	0.563822	0.729584
30788	RP11-129J12.1	-5.38607	-18.6621	7.20143e-08	1.58714e-07	RP11-270B14.1	-1.73231	-18.7547	0.0832175	0.187459	RP11-84C10.1	0.000195445	1.70368	0.999844	1	IGHD3-22	0	0	1	1	RP11-16C18.3	0	0	1	1	ATP5A1P3	-1.73211	-0.805813	0.0832536	0.150763	GAPDHP26	1	15.4957	0.317311	0.405854	Y_RNA_1	0	0	1	1	RP1-27K12.4	0.217036	-1.18821	0.82818	0.970301	SPATA42	-1.73208	-15.1602	0.0832593	0.151908	LDHAL6CP	-8.27637	0.191139	1.26983e-16	2.97348e-16	ZNF284	-0.785042	-0.0232294	0.432429	0.652423	AC110611.1	0	0	1	1	TPT1P3	0.577175	-0.957656	0.563822	0.729584
30789	SNORD114-15	-5.38607	-18.4913	7.20143e-08	1.58714e-07	SNORA9_4	-1.73231	-19.721	0.0832175	0.187459	RP11-203L2.4	0.00019131	0.661313	0.999847	1	IGKV1D-8	0	0	1	1	RP11-98D18.16	0	0	1	1	RP11-206M11.7	-1.73211	-1.27228	0.0832536	0.150763	OR52K1	1	14.0412	0.317311	0.405854	PRSS41	0	0	1	1	RP11-308K2.1	0.216931	-0.680765	0.828262	0.970374	TMEM183AP1	-1.73208	-16.4576	0.0832593	0.151908	RP11-81A1.4	-8.27731	0.21188	1.25984e-16	2.95022e-16	RP11-274H2.3	-0.78537	-0.468674	0.432236	0.65225	CTD-3222D19.10	0	0	1	1	RP11-728C8.1	0.577175	-0.36432	0.563822	0.729584
30790	C18orf12	-5.38607	-17.6304	7.20143e-08	1.58714e-07	AC003989.4	-1.73231	-19.0404	0.0832175	0.187459	RP11-12K6.2	0.000118466	0.343783	0.999905	1	UBE2FP2	0	0	1	1	RNU6-708P	0	0	1	1	LINC00853	-1.73215	-0.711894	0.0832474	0.150763	OR7E33P	1	13.877	0.317311	0.405854	RP11-98J9.1	0	0	1	1	RP11-434H6.7	0.216792	-0.240649	0.82837	0.970479	TRGV1	-1.73208	-16.0072	0.0832593	0.151908	RP5-991G20.2	-8.27764	-1.53357	1.25637e-16	2.94223e-16	Y_RNA_723	-0.785687	-0.642556	0.432051	0.651989	RP11-642M2.1	0	0	1	1	AC012485.2	0.577175	0.189656	0.563822	0.729584
30791	RNA5SP154	-5.38607	-18.0419	7.20143e-08	1.58714e-07	ASCL1	-1.73231	-18.8875	0.0832175	0.187459	TREH	0.000117935	0.288961	0.999906	1	LINC00456	0	0	1	1	BNIP3P26	0	0	1	1	TNN	-1.73215	-1.09146	0.0832474	0.150763	PKD1P5	1	14.1288	0.317311	0.405854	AC008060.1	0	0	1	1	AC005593.2	0.214295	-0.954249	0.830317	0.972646	RP11-219E7.4	-1.73208	-16.0383	0.0832593	0.151908	AF127936.3	-8.27803	-0.0541851	1.25232e-16	2.93288e-16	RN7SL116P	-0.785778	-0.465753	0.431998	0.651929	ARHGEF33	0	0	1	1	AC006262.4	0.577175	-1.10757	0.563822	0.729584
30792	PROX1-AS1	-5.38607	-19.1896	7.20143e-08	1.58714e-07	XXbac-BPG32J3.22	-1.73231	-19.0923	0.0832175	0.187459	GS1-304P7.1	8.41037e-05	0.640967	0.999933	1	RP13-228J13.1	0	0.136428	1	1	AC097468.4	0	0	1	1	RP11-598P20.3	-1.73218	-1.19329	0.0832411	0.150763	Y_RNA_407	1	14.0041	0.317311	0.405854	RGS21	0	0	1	1	CTC-325J23.2	0.214119	-0.635318	0.830454	0.972784	ALX1	-1.73208	-15.2759	0.0832593	0.151908	Metazoa_SRP_123	-8.27979	-0.37548	1.23393e-16	2.88996e-16	RP11-158M2.3	-0.785869	-0.708682	0.431944	0.651868	VN1R10P	0	0	1	1	RP3-446N13.5	0.577175	-1.2014	0.563822	0.729584
30793	AC113617.1	-5.3884	0.273136	7.10895e-08	1.56765e-07	TRAV24	-1.73231	-19.5519	0.0832175	0.187459	RP1-102D24.5	8.41037e-05	1.0743	0.999933	1	RP11-262M14.2	0	0	1	1	RP11-616K6.1	0	0	1	1	RP11-510M2.7	-1.73222	-1.34012	0.0832349	0.150763	RP11-98E6.1	1	15.0708	0.317311	0.405854	AL590226.1	0	0	1	1	MPZ	0.213858	-0.399323	0.830657	0.973	RNA5SP95	-1.73208	-16.7923	0.0832593	0.151908	TM2D3	-8.28064	0.26779	1.22515e-16	2.86966e-16	MARK2P8	-0.78605	-0.69228	0.431838	0.651747	MIR1276	0	0	1	1	AC105399.2	0.577175	0.554288	0.563822	0.729584
30794	LINC01304	-5.38874	-0.543624	7.09548e-08	1.56475e-07	SNORD112_2	-1.73231	-19.3527	0.0832175	0.187459	Y_RNA_751	8.32423e-05	0.367182	0.999934	1	RNA5SP457	0	0	1	1	RNU6-108P	0	0	1	1	RNU6-302P	-1.73225	-1.52749	0.0832287	0.150763	ANKRD63	1	14.3084	0.317311	0.405854	SAGE4P	0	0	1	1	AKIP1	0.213419	-0.587253	0.831	0.973356	RPL12P32	-1.73208	-16.1688	0.0832593	0.151908	RP11-680F8.1	-8.28075	-0.681725	1.224e-16	2.8671e-16	TRIM68	-0.786236	0.0677631	0.431729	0.651602	AC097468.4	0	0	1	1	SNORD45_3	0.577175	-1.4289	0.563822	0.729584
30795	AP001626.1	-5.38884	0.40395	7.09131e-08	1.5639e-07	RP1-5O6.5	-1.73231	-20.0996	0.0832175	0.187459	RPS26P45	8.32423e-05	0.733435	0.999934	1	AL591379.1	0	0	1	1	AC005306.3	0	0	1	1	BNIP3P5	-1.73232	-1.42898	0.0832162	0.150763	RN7SL309P	1	13.8978	0.317311	0.405854	RP11-1006G14.3	0	0	1	1	RP4-590F24.2	0.212523	-0.518004	0.831699	0.974153	U8_2	-1.73208	-15.9899	0.0832593	0.151908	RP11-722E23.2	-8.28178	-0.684453	1.21349e-16	2.84261e-16	RNU6-1165P	-0.786729	-0.697848	0.43144	0.651244	CLDN2	0	0	1	1	RP11-274B21.13	0.577175	-0.87282	0.563822	0.729584
30796	ARHGAP42P5	-5.38896	0.419794	7.0868e-08	1.56304e-07	RP11-383D22.1	-1.73231	-20.0229	0.0832175	0.187459	RP11-419N10.5	6.51484e-05	0.247077	0.999948	1	RP11-74C3.1	0	0	1	1	RP11-381K7.1	0	0	1	1	EHHADH-AS1	-1.73232	-1.45134	0.0832162	0.150763	AC124944.4	1	14.1446	0.317311	0.405854	VEZF1P1	0	0	1	1	RP11-340I6.8	0.209328	0.45645	0.834192	0.976733	RPL36AP35	-1.73208	-16.5213	0.0832593	0.151908	RP11-59H7.3	-8.28292	-0.817955	1.20194e-16	2.81568e-16	KCNIP4-IT1	-0.787125	-0.125251	0.431209	0.650992	KIF26A	0	0	1	1	AC078851.2	0.577175	-1.45251	0.563822	0.729584
30797	RP3-441A12.1	-5.39038	-0.331518	7.03104e-08	1.55081e-07	AL354932.1	-1.73231	-19.5395	0.0832175	0.187459	PLA2G12B	6.51484e-05	0.554642	0.999948	1	FER1L6-AS2	0	0	1	1	SLC25A3P1	0	0	1	1	FAM60BP	-1.73236	-1.51813	0.08321	0.150763	KB-1042C11.1	1	14.8077	0.317311	0.405854	PRKRIRP2	0	0	1	1	RP11-578F21.6	0.208342	0.0363721	0.834962	0.977498	GPC6-AS1	-1.73208	-14.7557	0.0832593	0.151908	Metazoa_SRP_167	-8.28401	-0.31217	1.19092e-16	2.79013e-16	CMTM1	-0.787454	-0.765164	0.431016	0.650759	AL080276.1	0	0	1	1	SNORA64_2	0.577175	-0.14463	0.563822	0.729584
30798	AC124861.2	-5.39232	-0.810767	6.95519e-08	1.53428e-07	RNU6-933P	-1.73231	-19.812	0.0832175	0.187459	ANKRD2	6.51484e-05	0.796583	0.999948	1	AC090338.1	0	0	1	1	RPL23AP26	0	0	1	1	SUB1P4	-1.73236	-1.52876	0.08321	0.150763	SNORD105B	1	14.2566	0.317311	0.405854	RNU1-17P	0	0	1	1	RP11-578F21.2	0.208243	-0.0125034	0.835039	0.977543	AC093627.11	-1.73208	-15.4855	0.0832593	0.151908	RP11-367F23.2	-8.28415	-1.65502	1.18955e-16	2.78705e-16	SPAG7	-0.787865	0.0319721	0.430776	0.65047	MIR4645	0	0	1	1	TCEB3B	0.577175	-1.6397	0.563822	0.729584
30799	SETD8P1	-5.39403	-0.0393895	6.88934e-08	1.51989e-07	C1orf100	-1.73231	-19.9393	0.0832175	0.187459	RP11-778H2.1	6.51484e-05	0.149404	0.999948	1	AC009305.2	0	0	1	1	Y_RNA_65	0	0	1	1	RP11-860B13.1	-1.73236	-1.62336	0.08321	0.150763	AC007560.2	1	13.8183	0.317311	0.405854	RP3-416J7.1	0	0	1	1	RSPH6A	0.208243	-0.118146	0.835039	0.977543	RP11-138I17.1	-1.73208	-15.1429	0.0832593	0.151908	RP11-650K20.3	-8.28481	-1.71609	1.183e-16	2.77182e-16	KB-1572G7.2	-0.789363	-0.193078	0.4299	0.649248	HSPA8P15	0	0	1	1	AC078986.1	0.577175	-0.783026	0.563822	0.729584
30800	KCNH3	-5.39499	-0.19492	6.85286e-08	1.51197e-07	AC144522.1	-1.73231	-18.9338	0.0832175	0.187459	SCARNA6_1	6.00741e-05	0.289017	0.999952	1	RP11-790J24.2	0	0	1	1	RP11-439E19.6	0	0	1	1	RPL7P11	-1.73236	-1.47489	0.08321	0.150763	PSMA6P4	1	14.1537	0.317311	0.405854	RNU1-148P	0	0	1	1	RP11-292F9.1	0.208067	-0.331489	0.835176	0.977681	GGT2	-1.73208	-15.9819	0.0832593	0.151908	NFKB1	-8.28489	0.0516373	1.18219e-16	2.77006e-16	RP11-251G23.2	-0.789406	0.00920948	0.429875	0.64923	AC076972.1	0	0	1	1	SNAP47-AS1	0.577175	-1.83121	0.563822	0.729584
30801	RP11-667M19.10	-5.39514	-0.158346	6.847e-08	1.51074e-07	AC008268.1	-1.73231	-19.0059	0.0832175	0.187459	AIFM1P1	6.00741e-05	0.536773	0.999952	1	AC016700.2	0	0	1	1	RP11-793A3.1	0	0	1	1	RNU1-22P	-1.73236	-1.67774	0.08321	0.150763	CTC-471C19.2	1	14.26	0.317311	0.405854	RNU6-836P	0	0	1	1	RP11-613F7.1	0.207979	-0.268986	0.835245	0.977694	TMEM167AP1	-1.73208	-16.6084	0.0832593	0.151908	RP11-93O14.2	-8.28616	0.0593506	1.1696e-16	2.74069e-16	NUDT10	-0.789834	-0.220702	0.429625	0.64891	RP11-63E16.1	0	0	1	1	HNRNPKP3	0.577175	-1.3653	0.563822	0.729584
30802	AQP6	-5.39581	0.398562	6.82162e-08	1.50521e-07	RP11-766F14.1	-1.73231	-19.6682	0.0832175	0.187459	CBLN1	6.00741e-05	1.08336	0.999952	1	AC018512.1	0	0	1	1	PRELID3BP4	0	0	1	1	RP11-733O18.1	-1.73239	-1.68654	0.0832038	0.150763	Y_RNA_18	1	14.1474	0.317311	0.405854	KRT8P7	0	0	1	1	RP11-778J16.2	0.207745	-1.00924	0.835428	0.977863	OR4D2	-1.73208	-16.6972	0.0832593	0.151908	AC159540.14	-8.28666	0.376549	1.16468e-16	2.72929e-16	LCMT1-AS1	-0.790025	-0.0793592	0.429513	0.648761	RPS3AP2	0	0	1	1	AC024475.1	0.577175	-1.56697	0.563822	0.729584
30803	LINC01262	-5.39733	-4.28598	6.76405e-08	1.49257e-07	AC002550.5	-1.73231	-19.9852	0.0832175	0.187459	RP11-115C10.1	6.00741e-05	0.865018	0.999952	1	RP11-932O9.3	0	0	1	1	RNU6-810P	0	0	1	1	RP11-603J24.14	-1.73239	-1.51616	0.0832038	0.150763	AC074033.1	1	14.2164	0.317311	0.405854	RP11-99L13.2	0	0	1	1	RPL27AP5	0.207657	-0.509509	0.835497	0.97792	TMEM261P1	-1.73208	-16.3178	0.0832593	0.151908	AC026188.1	-8.29114	0.0292808	1.12171e-16	2.62883e-16	CTB-159G17.4	-0.790046	-0.258573	0.429501	0.648761	AC079172.1	0	0	1	1	AC055758.1	0.577175	-0.0400268	0.563822	0.729584
30804	RP4-758J18.10	-5.39734	-4.37441	6.76342e-08	1.4925e-07	RNA5SP221	-1.73231	-19.6979	0.0832175	0.187459	LINC01186	5.88595e-05	1.27869	0.999953	1	SNRPCP5	0	0	1	1	RP11-927P21.8	0	0	1	1	AC068724.2	-1.73243	-1.76689	0.0831975	0.150763	RNA5SP141	1	14.3514	0.317311	0.405854	FAM86LP	0	0	1	1	RNA5SP229	0.207539	-0.616133	0.835589	0.978005	NAV2-AS2	-1.73208	-15.7211	0.0832593	0.151908	AC093865.1	-8.29266	-0.650235	1.10739e-16	2.59539e-16	ZNF853	-0.790252	-0.248837	0.429381	0.6486	NKX2-3	0	-0.194806	1	1	CTD-2311A18.1	0.577175	-0.899862	0.563822	0.729584
30805	ZCCHC5	-5.39734	-4.18204	6.76342e-08	1.4925e-07	MIR548C	-1.73231	-19.9926	0.0832175	0.187459	MAPK4	5.88595e-05	0.779692	0.999953	1	C10orf99	0	0	1	1	AC091180.1	0	0	1	1	ENPP7P12	-1.73243	-0.798902	0.083197	0.150763	AC006037.2	1	14.5155	0.317311	0.405854	FP671120.1	0	0	1	1	RP11-529H2.2	0.20751	-0.47719	0.835612	0.978009	IGKV2-4	-1.73208	-15.7929	0.0832593	0.151908	RP11-324E6.10	-8.2936	-0.673433	1.09869e-16	2.57512e-16	HYKK	-0.790457	0.104341	0.429261	0.648458	RP11-81K2.2	0	0	1	1	TBC1D3P5	0.577175	-1.60025	0.563822	0.729584
30806	RP11-442P12.2	-5.39736	-4.61988	6.76278e-08	1.49249e-07	IGHV3-35	-1.73231	-19.8542	0.0832175	0.187459	BX088702.4	5.88595e-05	2.16852	0.999953	1	AC079080.1	0	0	1	1	RP11-421P23.2	0	0	1	1	RPS27P25	-1.73246	-1.66828	0.0831913	0.150763	AC099344.2	1	14.0539	0.317311	0.405854	CTD-2540B15.11	0	0	1	1	AL356310.1	0.207422	-0.63808	0.83568	0.978067	CTD-2020P22.1	-1.73208	-15.8354	0.0832593	0.151908	ART2P	-8.29416	-0.921156	1.09357e-16	2.56324e-16	ARHGEF10	-0.791021	0.102193	0.428932	0.647999	RP3-359N14.1	0	0	1	1	RP11-154D3.1	0.577175	-0.922961	0.563822	0.729584
30807	RP3-522P13.2	-5.39744	-5.09394	6.75994e-08	1.49193e-07	AC093381.2	-1.73231	-19.0591	0.0832175	0.187459	AC114776.1	5.88595e-05	0.380224	0.999953	1	RP11-122F24.1	0	0	1	1	RNA5SP273	0	0	1	1	RP1-5O6.5	-1.73246	-1.85855	0.0831913	0.150763	AF038458.4	1	14.543	0.317311	0.405854	RNU6-693P	0	0	1	1	CTB-186G2.4	0.207334	-0.899336	0.835749	0.978102	RP11-424M22.1	-1.73208	-15.3887	0.0832593	0.151908	RP11-108P20.4	-8.29462	-0.736263	1.08935e-16	2.55348e-16	HAND2-AS1	-0.791663	-0.0404304	0.428557	0.647472	SAR1P1	0	0	1	1	MIR553	0.577175	-1.18824	0.563822	0.729584
30808	5S_rRNA_2	-5.39782	-1.5558	6.7454e-08	1.48885e-07	YBX1P2	-1.73231	-18.8863	0.0832175	0.187459	AC074338.5	5.88595e-05	0.811787	0.999953	1	CTD-3007L5.1	0	0	1	1	ZDHHC20P4	0	0	1	1	AL079334.1	-1.73246	-1.88855	0.0831913	0.150763	RPSAP38	1	14.1904	0.317311	0.405854	RP11-321P16.1	0	0	1	1	GS1-124K5.9	0.207334	-0.677602	0.835749	0.978102	RP11-793I11.1	-1.73208	-15.8179	0.0832593	0.151908	AC069257.8	-8.295	-0.993372	1.08589e-16	2.54549e-16	FKBP3	-0.793975	0.0870609	0.42721	0.645572	RN7SL209P	0	0	1	1	RP11-740N7.4	0.577175	-0.0722433	0.563822	0.729584
30809	RP4-744I24.4	-5.39795	-1.9722	6.74065e-08	1.48787e-07	C1QTNF3-AMACR	-1.73231	-19.6651	0.0832175	0.187459	ACR	5.88595e-05	1.34852	0.999953	1	AC131056.6	0	0	1	1	GH2	0	0	1	1	RP11-216N14.5	-1.7325	-1.95863	0.0831851	0.150763	MIR4688	1	14.95	0.317311	0.405854	AC009478.1	0	0	1	1	AC094019.4	0.20707	-0.857425	0.835955	0.97832	PSMB3P2	-1.73208	-15.7541	0.0832593	0.151908	RAB40A	-8.29513	-1.1222	1.08466e-16	2.54272e-16	ZNF70	-0.794567	0.0505575	0.426865	0.645071	RP1-137D17.1	0	0	1	1	RP5-875O13.7	0.577175	-0.487885	0.563822	0.729584
30810	RP11-227D13.1	-5.39855	-3.32936	6.71802e-08	1.48293e-07	RP11-690P14.4	-1.73231	-19.9841	0.0832175	0.187459	LINC01510	5.88595e-05	0.484649	0.999953	1	RPL31P54	0	0	1	1	AC009120.8	0	0	1	1	OR12D3	-1.73253	-2.03586	0.0831788	0.150763	AC004947.2	1	13.7625	0.317311	0.405854	RNU6-813P	0	0	1	1	RP11-648O15.2	0.207012	-0.872913	0.836001	0.978341	GS1-309P15.4	-1.73208	-15.9835	0.0832593	0.151908	GCC2-AS1	-8.29599	0.171488	1.07688e-16	2.52459e-16	AP002967.1	-0.795257	-0.043847	0.426464	0.644522	RP5-967N21.7	0	0	1	1	RP11-805F19.2	0.577175	-0.785579	0.563822	0.729584
30811	FLNB-AS1	-5.39872	-0.846888	6.71198e-08	1.48167e-07	RANBP3L	-1.73231	-18.7955	0.0832175	0.187459	RP11-58K22.2	5.88595e-05	1.2097	0.999953	1	RP11-344P13.3	0	0	1	1	RPS12P24	0	0	1	1	AC190387.2	-1.73257	-2.03761	0.0831726	0.150763	AC007056.1	1	14.3982	0.317311	0.405854	TXNP1	0	0	1	1	C2CD2	0.206998	-0.479277	0.836011	0.978341	RP11-431M3.2	-1.73208	-15.7898	0.0832593	0.151908	NDUFA6	-8.29851	0.0576604	1.05423e-16	2.47161e-16	TRIM45	-0.795749	-0.106909	0.426178	0.644128	GAPDHP61	0	0	1	1	ABHD15-AS1	0.577175	-1.61138	0.563822	0.729584
30812	RP11-182I10.1	-5.39917	-0.579452	6.69511e-08	1.47801e-07	TSPAN8	-1.73231	-19.2614	0.0832175	0.187459	RPS10P28	5.5062e-05	0.0942913	0.999956	1	LINC01039	0	0	1	1	CTC-554D6.1	0	0	1	1	NANOGNBP3	-1.73259	-0.798626	0.0831679	0.150763	U3	1	14.5321	0.317311	0.405854	RP11-654G14.1	0	0	1	1	RP11-549L6.3	0.20666	-1.71365	0.836276	0.978582	Y_RNA_352	-1.73208	-16.4282	0.0832593	0.151908	ATRIP_1	-8.29916	-0.0471092	1.04853e-16	2.45836e-16	DARS2	-0.795907	0.128925	0.426086	0.644009	RP1-286D6.5	0	0	1	1	SPIC	0.577175	-1.64483	0.563822	0.729584
30813	INCA1	-5.39923	0.408057	6.69274e-08	1.47755e-07	RP11-91A18.4	-1.73231	-19.7745	0.0832175	0.187459	MICD	4.65345e-05	-0.0236915	0.999963	1	AC005730.2	0	0	1	1	MIR6833	0	0	1	1	AC093166.4	-1.7326	-2.0471	0.0831664	0.150763	SNRPEP10	1	14.8703	0.317311	0.405854	RP11-79J24.1	0	0	1	1	MORC3	0.205725	-0.203436	0.837006	0.97939	MIR5588	-1.73208	-15.3997	0.0832593	0.151908	SLC35G6	-8.30066	-1.08586	1.03535e-16	2.42758e-16	FOXD1	-0.795986	-0.432337	0.42604	0.643959	RPL23AP26	0	0	1	1	RP11-816J8.1	0.577175	-1.08978	0.563822	0.729584
30814	EDA2R	-5.40131	0.245633	6.61566e-08	1.4606e-07	OR2B6	-1.73231	-18.8191	0.0832175	0.187459	RP1-131F15.2	4.65345e-05	-0.13929	0.999963	1	IGHV3OR16-15	0	0	1	1	MIR548AI	0	0	1	1	SOX17	-1.7326	-2.16767	0.0831664	0.150763	PCDHAC2	1	13.7105	0.317311	0.405854	KRT39	0	0	1	1	AF127577.11	0.205701	-0.0923022	0.837025	0.97939	RP11-560I19.1	-1.73208	-16.1654	0.0832593	0.151908	RP11-96B5.3	-8.30238	0.145636	1.02042e-16	2.39268e-16	PPP1R32	-0.796064	0.0537369	0.425995	0.643909	RP11-523O18.1	0	0	1	1	MIR1255A	0.577175	-1.70647	0.563822	0.729584
30815	TMEM132B	-5.40178	0.482529	6.59833e-08	1.45683e-07	RP11-432J24.5	-1.73231	-19.7173	0.0832175	0.187459	RPL37AP8	4.41485e-05	0.241036	0.999965	1	DNM1P38	0	0	1	1	MRPS33P3	0	0	1	1	RNU6-877P	-1.7326	-1.91239	0.0831664	0.150763	AC011524.3	1	13.8361	0.317311	0.405854	THEGL	0	0	1	1	THRAP3	0.205668	-0.0446845	0.83705	0.979398	IGKV1-37	-1.73208	-15.0044	0.0832593	0.151908	RP5-933K21.3	-8.30241	-0.772487	1.02023e-16	2.39235e-16	CDC5L	-0.797471	0.0153432	0.425177	0.64277	RP5-890E16.4	0	0	1	1	RP11-122L9.1	0.577175	-0.543274	0.563822	0.729584
30816	ZC3H12B	-5.40381	0.680554	6.52411e-08	1.44051e-07	Y_RNA_766	-1.73231	-19.5774	0.0832175	0.187459	AC108059.4	3.60444e-05	-0.136836	0.999971	1	RP11-42O15.2	0	0	1	1	RP11-557H15.5	0	0	1	1	CTD-3023L14.1	-1.73264	-2.71231	0.0831602	0.150763	RP11-257I8.1	1	13.6762	0.317311	0.405854	RP11-307C19.2	0	0	1	1	RPS29	0.203141	-0.0502698	0.839025	0.981663	CTD-2193G5.1	-1.73208	-14.4481	0.0832593	0.151908	LINC01595	-8.30288	0.0128108	1.01614e-16	2.38287e-16	KTN1-AS1	-0.797913	0.0170109	0.424921	0.642421	IFNA13	0	0	1	1	AC217773.1	0.577175	-1.86254	0.563822	0.729584
30817	ARG1	-5.40588	0.07537	6.44899e-08	1.42399e-07	TRBV29-1	-1.73231	-19.9405	0.0832175	0.187459	PPIAP27	3.60444e-05	0.358734	0.999971	1	SNORD30	0	0	1	1	RP11-18B16.1	0	0	1	1	AC008073.9	-1.73264	-2.0991	0.0831602	0.150763	DMRT3	1	14.5784	0.317311	0.405854	RNU6-119P	0	0	1	1	AC018647.3	0.202751	-0.443321	0.839329	0.981996	HSPD1P16	-1.73208	-16.0731	0.0832593	0.151908	CTD-2256P15.1	-8.30296	-0.738109	1.01553e-16	2.38154e-16	ANKS1B	-0.798045	-0.0249189	0.424844	0.642324	CTC-546K23.2	0	0	1	1	RNU6ATAC10P	0.577175	0.0760176	0.563822	0.729584
30818	DPY19L1P2	-5.40601	-0.627324	6.44426e-08	1.423e-07	LINC01342	-1.73231	-19.3851	0.0832175	0.187459	CTD-3233P19.8	3.60444e-05	-0.320442	0.999971	1	RP11-154P18.2	0	0	1	1	Z83819.1	0	0	1	1	CTD-2586B10.1	-1.73269	-1.00261	0.0831513	0.150763	SNORA5C	1	14.2169	0.317311	0.405854	RN7SL135P	0	0	1	1	RP4-706G24.1	0.202617	-0.538313	0.839434	0.982096	IGHV7-34-1	-1.73208	-15.0871	0.0832593	0.151908	AC006480.1	-8.30347	-0.123181	1.01112e-16	2.3713e-16	RP11-355O1.11	-0.79805	-0.0689966	0.424842	0.642324	HSPB1P2	0	0	1	1	AL355490.1	0.577175	-0.135594	0.563822	0.729584
30819	CTD-2132N18.4	-5.4088	-0.73612	6.34469e-08	1.4012e-07	RP11-204K16.1	-1.73231	-18.314	0.0832175	0.187459	SNORA24	3.39845e-05	0.171855	0.999973	1	AC097468.4	0	0	1	1	RP6-127F18.2	0	0	1	1	RNA5SP473	-1.73271	-2.03923	0.0831477	0.150763	GNAI2P2	1	13.603	0.317311	0.405854	AP000439.2	0	0	1	1	KCNIP4-IT1	0.202506	-0.390811	0.839521	0.982152	RP11-289I10.2	-1.73208	-15.7907	0.0832593	0.151908	FBXL8	-8.30348	0.455966	1.01102e-16	2.37119e-16	ZNF44	-0.798093	0.087717	0.424816	0.642321	MIR5009	0	0	1	1	RN7SKP71	0.577175	-0.859207	0.563822	0.729584
30820	RP11-326K13.3	-5.40999	0.557024	6.30267e-08	1.39198e-07	MTCYBP11	-1.73231	-19.0506	0.0832175	0.187459	RP11-49I4.3	3.39845e-05	-0.0453122	0.999973	1	RP11-469J4.3	0	0	1	1	RP5-991B18.1	0	0	1	1	RP11-234A1.1	-1.73277	-0.232126	0.0831361	0.150763	RN7SL267P	1	13.4465	0.317311	0.405854	MIR6806	0	0	1	1	AC073842.19	0.201592	-0.722158	0.840235	0.982897	RP11-139F4.2	-1.73208	-15.6329	0.0832593	0.151908	RP11-960B9.2	-8.30379	-1.15652	1.00843e-16	2.36521e-16	CLEC9A	-0.799781	-0.0398888	0.423838	0.640899	RP4-738P15.1	0	0	1	1	RNU4-16P	0.577175	-0.430928	0.563822	0.729584
30821	MUC19	-5.41003	0.150536	6.30139e-08	1.39176e-07	FAM186B	-1.73231	-19.0711	0.0832175	0.187459	RNU6ATAC36P	2.94297e-05	0.676253	0.999977	1	RNA5SP70	0	0	1	1	AE000660.4	0	0	1	1	LRIT3	-1.73278	-0.974464	0.0831347	0.150763	AL591415.1	1	14.3447	0.317311	0.405854	Y_RNA_761	0	0	1	1	ZNF618	0.200814	0.166507	0.840844	0.983518	RP1-186E20.1	-1.73208	-16.0229	0.0832593	0.151908	GRK7	-8.30498	0.242934	9.98381e-17	2.34176e-16	COX18	-0.800383	0.0665398	0.423489	0.64039	RP11-428G5.4	0	0	1	1	LA16c-380F5.1	0.577175	-0.667932	0.563822	0.729584
30822	OVCH2	-5.41019	-0.973107	6.2958e-08	1.39059e-07	CNN2P9	-1.73231	-19.3445	0.0832175	0.187459	CTRB1	2.94297e-05	0.555264	0.999977	1	HNRNPA1P28	0	0	1	1	RP11-730A19.7	0	0	1	1	RNU6-310P	-1.73283	-1.13919	0.0831264	0.150763	RP11-603B24.6	1	14.3856	0.317311	0.405854	CTD-2616J11.9	0	0	1	1	AC005534.8	0.200391	-0.246446	0.841175	0.983813	ST8SIA3	-1.73208	-16.408	0.0832593	0.151908	ADPRHL1	-8.30523	0.102516	9.96252e-17	2.33687e-16	BHMT2	-0.800632	0.0354792	0.423345	0.64021	RPL23AP89	0	0	1	1	TRIM75P	0.577175	-1.22415	0.563822	0.729584
30823	POF1B	-5.41122	0.438753	6.25983e-08	1.3827e-07	CTD-2184D3.6	-1.73231	-19.6914	0.0832175	0.187459	AC104781.1	2.94297e-05	0.366286	0.999977	1	MTND6P19	0	0	1	1	RAD17P1	0	0	1	1	RP11-1094M14.10	-1.73297	-1.00132	0.0831015	0.150763	MT1HL1	1	13.4682	0.317311	0.405854	CTC-431G16.3	0	0	1	1	LINC00840	0.200217	-0.272328	0.841311	0.983949	OR6K6	-1.73208	-14.4421	0.0832593	0.151908	RGMB-AS1	-8.30585	-0.248832	9.91086e-17	2.32486e-16	RPL23AP49	-0.801334	-0.406628	0.422938	0.639711	RP11-313E19.1	0	0	1	1	MRPL50P2	0.577175	-1.68964	0.563822	0.729584
30824	MPHOSPH10	-5.41179	0.590167	6.23975e-08	1.37833e-07	SNORD51	-1.73231	-19.0711	0.0832175	0.187459	IFNL3	2.94297e-05	0.785316	0.999977	1	AC015720.1	0	0	1	1	RNU6-121P	0	0	1	1	AL772400.1	-1.73304	-1.15273	0.0830891	0.150763	RP11-781E19.1	1	14.5005	0.317311	0.405854	LINC01039	0	0	1	1	AC016629.3	0.200112	0.227488	0.841393	0.984	RP11-1090M7.3	-1.73208	-14.6492	0.0832593	0.151908	RP11-452D12.1	-8.30618	-0.443735	9.88342e-17	2.31853e-16	AF001548.3	-0.802221	-0.000416969	0.422425	0.63905	AC007365.2	0	0	1	1	ZNF29P	0.577175	0.0778056	0.563822	0.729584
30825	C10orf105	-5.412	-1.29538	6.23234e-08	1.37675e-07	RP11-798G7.7	-1.73231	-19.8198	0.0832175	0.187459	RP11-219E7.4	2.94297e-05	0.577361	0.999977	1	RNU6-551P	0	0	1	1	CSF2RBP1	0	0	1	1	RPL21P66	-1.73318	-1.16957	0.0830642	0.150763	RNU6-423P	1	14.7839	0.317311	0.405854	MEIS3P1	0	0	1	1	RP11-526F3.1	0.199691	-0.376556	0.841723	0.984317	RP11-404P21.3	-1.73208	-15.4653	0.0832593	0.151908	LMX1B	-8.3074	0.298662	9.7824e-17	2.29505e-16	CXorf58	-0.802222	-0.326073	0.422424	0.63905	MIR3912	0	0	1	1	ZNF885P	0.577175	0.445438	0.563822	0.729584
30826	CTB-50E14.5	-5.41322	-0.690898	6.19017e-08	1.36749e-07	IGHV1-69-2	-1.73231	-20.5103	0.0832175	0.187459	CTD-3212A4.2	2.94297e-05	0.219568	0.999977	1	CLUHP10	0	0	1	1	AC114808.3	0	0	1	1	RN7SL621P	-1.73322	-1.15482	0.0830559	0.150763	RP11-20B24.3	1	14.2659	0.317311	0.405854	RP5-963E22.5	0	0	1	1	MIR103A2	0.199638	-0.536812	0.841764	0.984323	SCGN	-1.73208	-13.9434	0.0832593	0.151908	RP5-916O11.3	-8.30828	-18.3982	9.70972e-17	2.2781e-16	PTPRVP	-0.802446	0.108733	0.422295	0.638891	AC079753.5	0	0	1	1	SRP68P3	0.577175	-2.07034	0.563822	0.729584
30827	ZNF252P-AS1	-5.41475	0.556138	6.13748e-08	1.35591e-07	SNORD113_3	-1.73231	-18.8575	0.0832175	0.187459	RP11-545D19.1	2.94297e-05	0.293593	0.999977	1	AC027124.2	0	0	1	1	RP11-1236K1.8	0	0	1	1	FMO1	-1.73323	-0.679136	0.0830543	0.150763	TEX26	1	14.1405	0.317311	0.405854	RPL12P48	0	0	1	1	RP1-292B18.4	0.199634	-0.192464	0.841767	0.984323	RP11-175E9.2	-1.73208	-15.8438	0.0832593	0.151908	RP11-477J21.6	-8.30828	-18.2296	9.70972e-17	2.2781e-16	NAA40	-0.802756	0.0335087	0.422116	0.638675	AC002519.6	0	0	1	1	AC098477.1	0.577175	-1.4257	0.563822	0.729584
30828	RP4-601P9.2	-5.41636	0.325714	6.08248e-08	1.34382e-07	PLA2G12AP1	-1.73231	-19.2986	0.0832175	0.187459	AL137795.1	2.94297e-05	0.377485	0.999977	1	CCL27	0	0	1	1	Y_RNA_66	0	0	1	1	RP11-245P10.4	-1.73325	-1.12012	0.0830517	0.150763	SNORA3_4	1	14.5598	0.317311	0.405854	GOLGA8CP	0	0	1	1	AL160269.1	0.199428	-0.316904	0.841928	0.984415	RP11-6L6.6	-1.73208	-16.6159	0.0832593	0.151908	AC010518.2	-8.30828	-19.1967	9.70972e-17	2.2781e-16	AC079779.4	-0.803332	-0.176248	0.421783	0.638231	CH507-24F1.1	0	0	1	1	HINT1P1	0.577175	-1.58414	0.563822	0.729584
30829	FAM201A	-5.41803	0.491026	6.02601e-08	1.3314e-07	CYP2A7	-1.73231	-19.7152	0.0832175	0.187459	RP11-521C20.1	2.94297e-05	1.24122	0.999977	1	Y_RNA_202	0	0	1	1	GSTA7P	0	0	1	1	HMGN2P28	-1.73327	-1.18697	0.0830476	0.150763	Y_RNA_650	1	14.3156	0.317311	0.405854	MPPE1P1	0	0	1	1	RP11-65E22.2	0.199409	-0.322423	0.841943	0.984415	ZBTB45P2	-1.73208	-15.3291	0.0832593	0.151908	DACH2	-8.30974	-0.924608	9.59136e-17	2.25065e-16	RP11-302B13.1	-0.803406	-0.431878	0.42174	0.638185	SCARNA20_5	0	0	1	1	RP11-660M18.1	0.577175	-0.319365	0.563822	0.729584
30830	LINCR-0001	-5.41863	-1.32503	6.00578e-08	1.32699e-07	ADAM3B	-1.73231	-18.6522	0.0832175	0.187459	PRKRIRP5	2.94297e-05	1.53233	0.999977	1	RNU6-397P	0	0	1	1	RP11-959I15.4	0	0	1	1	RP11-403B2.7	-1.73339	-1.28022	0.0830268	0.150763	RNA5SP515	1	14.3787	0.317311	0.405854	FANCD2P2	0	0	1	1	RP11-673E1.4	0.199409	-0.195254	0.841943	0.984415	RP11-535N6.2	-1.73208	-16.0175	0.0832593	0.151908	CTD-2033C11.1	-8.30987	-0.506682	9.5806e-17	2.24822e-16	LINC00641	-0.80387	0.0219949	0.421472	0.637818	AC108938.5	0	0	1	1	RP11-684B21.1	0.577175	-0.644703	0.563822	0.729584
30831	TDGF1	-5.4193	0.285907	5.9832e-08	1.32206e-07	MIR601	-1.73231	-18.9589	0.0832175	0.187459	AC011742.5	2.94297e-05	0.869155	0.999977	1	MIR1261	0	0	1	1	CTD-3074O7.2	0	0	1	1	TAS2R63P	-1.73343	-1.28279	0.0830185	0.150763	RP4-641G12.4	1	14.286	0.317311	0.405854	RNU6-530P	0	0	1	1	RNY4P24	0.199381	-0.297019	0.841965	0.984418	RP5-893G23.1	-1.73208	-14.952	0.0832593	0.151908	RP11-138H8.8	-8.31158	-4.7163	9.44345e-17	2.21614e-16	CPEB1	-0.805006	0.0651286	0.420816	0.63694	CTD-2216M2.1	0	0	1	1	IQCJ	0.577175	0.840799	0.563822	0.729584
30832	RP11-15J22.8	-5.41973	0.385161	5.96903e-08	1.31899e-07	EEF1E1P1	-1.73231	-17.5161	0.0832175	0.187459	C7orf72	2.79207e-05	0.187336	0.999978	1	PABPC1P5	0	0	1	1	RNU6-484P	0	0	1	1	RP11-849F2.4	-1.73353	-1.30683	0.083002	0.150763	PSMC1P10	1	14.1809	0.317311	0.405854	AS3MT	0	0	1	1	ERICH6B	0.199325	-0.449906	0.842009	0.984446	RP11-578F21.13	-1.73208	-16.7724	0.0832593	0.151908	SLC25A39P1	-8.31385	-1.40519	9.26455e-17	2.17426e-16	RP11-114F3.5	-0.805019	-0.357109	0.420809	0.63694	RP11-542A14.2	0	0	1	1	URAHP	0.577175	-0.632851	0.563822	0.729584
30833	ESRP1	-5.42191	-0.358752	5.89662e-08	1.3031e-07	AC004893.10	-1.73231	-18.3878	0.0832175	0.187459	AC105399.2	2.79207e-05	-0.712173	0.999978	1	CTBP2P3	0	0	1	1	OR5W2	0	0	1	1	EEF1A1P32	-1.73374	-0.788583	0.082964	0.150763	MICC	1	14.135	0.317311	0.405854	TUBB2BP1	0	0	1	1	RNU6-653P	0.199269	-0.337875	0.842053	0.984475	SPRR2F	-1.73208	-16.5187	0.0832593	0.151908	RNU6-1214P	-8.31411	-0.344341	9.24443e-17	2.16964e-16	BDH1	-0.805505	-0.0407099	0.420528	0.636561	RP11-959I15.1	0	0	1	1	RPL21P131	0.577175	-1.30804	0.563822	0.729584
30834	PSG1	-5.42224	-0.978556	5.88568e-08	1.3008e-07	CTD-2323K18.2	-1.73231	-19.7366	0.0832175	0.187459	CTA-929C8.5	2.08106e-05	-0.0651967	0.999983	1	LL22NC03-123E1.5	0	0	1	1	MTCO1P10	0	0	1	1	AC016821.1	-1.73388	-0.422894	0.0829399	0.150763	RNU6-108P	1	14.2162	0.317311	0.405854	RP4-777L9.3	0	0	1	1	RP11-124G5.1	0.199241	-0.446815	0.842075	0.984478	SNORA64_4	-1.73208	-16.3243	0.0832593	0.151908	C9orf163	-8.31439	-0.391762	9.22257e-17	2.16461e-16	AC004980.7	-0.805696	0.011072	0.420418	0.636414	RNU6-597P	0	0	1	1	RN7SL551P	0.577175	-1.1527	0.563822	0.729584
30835	TCF4-AS2	-5.42262	-1.33173	5.87313e-08	1.29808e-07	AC074375.1	-1.73231	-19.6099	0.0832175	0.187459	Y_RNA_24	2.08097e-05	0.177091	0.999983	1	Y_RNA_268	0	0	1	1	CTD-2537I9.16	0	0	1	1	VRK2	-1.73401	0.100682	0.0829169	0.150763	RP11-342M3.2	1	14.6464	0.317311	0.405854	RP11-719J20.1	0	-0.255466	1	1	LMO7DN	0.199184	-0.556472	0.842119	0.984506	LL22NC03-22A12.12	-1.73208	-14.8742	0.0832593	0.151908	SNORA30	-8.31527	-1.12497	9.15401e-17	2.14862e-16	RP5-1139I1.1	-0.806876	0.179777	0.419738	0.635409	AC009336.19	0	0	1	1	MIR421	0.577175	-1.47831	0.563822	0.729584
30836	SAPCD2P3	-5.423	-1.39423	5.86056e-08	1.29536e-07	RPL37P1	-1.73231	-18.8085	0.0832175	0.187459	RP11-264E20.2	2.08097e-05	0.257258	0.999983	1	RP11-317O24.3	0	0	1	1	LL0XNC01-37G1.2	0	0	1	1	RP11-438P9.1	-1.73419	-0.496488	0.082884	0.150763	RP11-999E24.3	1	13.9798	0.317311	0.405854	CTC-537E7.1	0	0	1	1	RNU2-44P	0.199156	-0.339139	0.842141	0.984509	RNASE7	-1.73208	-16.675	0.0832593	0.151908	PAX2	-8.3167	-3.48492	9.0446e-17	2.12304e-16	RIPPLY3	-0.807095	-0.0967278	0.419611	0.63525	RP11-575L7.2	0	0	1	1	RP11-175I6.5	0.577175	-0.511344	0.563822	0.729584
30837	MRPS33P2	-5.42363	0.411013	5.84013e-08	1.2909e-07	RP11-1060J15.9	-1.73231	-18.7439	0.0832175	0.187459	AL035045.1	2.08097e-05	0.205647	0.999983	1	PFN1P1	0	0	1	1	SNORD114-5	0	0	1	1	RP11-205K6.3	-1.73428	-0.472865	0.0828692	0.150763	GACAT1	1	13.7261	0.317311	0.405854	Y_RNA_776	0	0.169045	1	1	RP11-326C3.16	0.199016	-0.683415	0.842251	0.984615	HHATL	-1.73208	-16.1709	0.0832593	0.151908	AC092958.1	-8.31675	-1.8251	9.04082e-17	2.12225e-16	PKN2-AS1	-0.807442	-0.129373	0.419412	0.634967	RP11-77I22.2	0	0	1	1	KRT8P4	0.577175	-1.21947	0.563822	0.729584
30838	RP11-789C17.5	-5.4261	-2.79153	5.76e-08	1.27352e-07	RP3-522J7.5	-1.73231	-20.1207	0.0832175	0.187459	CTD-3131K8.1	2.08097e-05	0.308117	0.999983	1	KRT8P48	0	0	1	1	RP11-68I18.2	0	0	1	1	CTD-2600O9.1	-1.73433	-0.236329	0.0828599	0.150763	SOX3	1	14.5182	0.317311	0.405854	RP11-119H12.6	0	0	1	1	AL132640.1	0.198791	-0.415224	0.842427	0.984775	KRT128P	-1.73208	-16.4732	0.0832593	0.151908	RASA3-IT1	-8.31697	-1.81734	9.02395e-17	2.11839e-16	KIZ-AS1	-0.808692	0.0521954	0.418692	0.633954	RP11-793A3.1	0	0	1	1	ASNSP1	0.577175	0.566384	0.563822	0.729584
30839	FCN3	-5.42622	-4.14892	5.75592e-08	1.27268e-07	RP11-446E9.1	-1.73231	-19.6278	0.0832175	0.187459	RP11-62L18.3	2.08097e-05	0.988319	0.999983	1	CST4	0	0	1	1	RP11-440D17.6	0	0	1	1	RP11-973N13.4	-1.73447	-0.275344	0.0828353	0.150763	UBDP1	1	14.4237	0.317311	0.405854	AL590764.1	0	0	1	1	RP11-70O5.2	0.198791	-0.760122	0.842427	0.984775	RP11-611O2.6	-1.73208	-15.3464	0.0832593	0.151908	FBLIM1	-8.31803	0.33385	8.94353e-17	2.09961e-16	BDNF-AS	-0.809426	-0.172053	0.41827	0.633371	TFDP3	0	0	1	1	HMGB1P27	0.577175	-0.374898	0.563822	0.729584
30840	HNRNPA1P5	-5.4267	-0.315872	5.74049e-08	1.26932e-07	AC006539.2	-1.73231	-19.4082	0.0832175	0.187459	KRT34	2.08097e-05	1.29739	0.999983	1	RP11-667K14.4	0	0	1	1	HMGN2P5	0	0	1	1	PCDHAC1	-1.73451	-0.83162	0.0828273	0.150763	RP11-111F16.2	1	14.6123	0.317311	0.405854	RP11-510M2.4	0	0	1	1	RP11-641D5.1	0.198762	-0.69228	0.842449	0.984778	HYDIN2	-1.73208	-15.3576	0.0832593	0.151908	ERICH3-AS1	-8.31853	-0.0913488	8.90592e-17	2.09088e-16	SEC14L4	-0.810731	-0.0359405	0.41752	0.632311	GSTM3P2	0	0	1	1	AC007000.11	0.577175	-0.835442	0.563822	0.729584
30841	RP11-301G19.1	-5.42718	-0.556819	5.72509e-08	1.26597e-07	AC108205.1	-1.73231	-18.1054	0.0832175	0.187459	RP11-266K4.1	2.08097e-05	0.089175	0.999983	1	RNU6-806P	0	0	1	1	UBTFL5	0	0	1	1	CD22	-1.73578	-0.170241	0.0826029	0.150763	CTD-2287O16.3	1	13.763	0.317311	0.405854	RP5-1155K23.4	0	0	1	1	AC010319.1	0.198678	-0.903167	0.842515	0.984833	RP11-96C23.14	-1.73208	-14.4939	0.0832593	0.151908	RP11-1030E3.1	-8.31891	-2.14409	8.87729e-17	2.08425e-16	CTD-2020K17.3	-0.810887	-0.290563	0.417431	0.632195	NOVA1-AS1	0	0	1	1	SIRPB3P	0.577175	-1.58492	0.563822	0.729584
30842	TLR8-AS1	-5.42779	-1.02998	5.70575e-08	1.2618e-07	RP11-407A16.5	-1.73231	-19.859	0.0832175	0.187459	RP11-639F1.2	2.08097e-05	1.14587	0.999983	1	TRIM49	0	0	1	1	CST5	0	0	1	1	ALDOB	-1.73645	-0.434468	0.0824852	0.150763	RNU6-183P	1	14.5695	0.317311	0.405854	RP11-45P22.2	0	0	1	1	RP11-863P13.5	0.19865	-0.893079	0.842537	0.984836	RP11-718B12.1	-1.73208	-15.0016	0.0832593	0.151908	STAU2-AS1	-8.31977	0.185073	8.8134e-17	2.06935e-16	2024-09-01	-0.81095	-0.0543028	0.417394	0.632159	ASB5	0	0	1	1	RARRES2P2	0.577175	-1.12738	0.563822	0.729584
30843	CCDC58P3	-5.42809	-2.03198	5.69595e-08	1.25969e-07	RP11-428L21.2	-1.73231	-19.6464	0.0832175	0.187459	AF254983.1	2.08097e-05	0.66257	0.999983	1	AC061961.2	0	0	1	1	RPL5P16	0	0	1	1	RP11-20O24.4	-1.73669	-0.428168	0.0824413	0.150763	RP11-183E24.1	1	13.6494	0.317311	0.405854	NCOR1P3	0	0	1	1	RP11-465L10.10	0.198344	-0.634316	0.842776	0.985093	RP11-472N13.2	-1.73208	-16.4352	0.0832593	0.151908	USP9YP4	-8.31983	-0.601464	8.80917e-17	2.06845e-16	RP11-680G24.6	-0.811061	-0.253999	0.417331	0.632082	GPC5	0	0	1	1	ZNF847P	0.577175	-1.2215	0.563822	0.729584
30844	AC104650.1	-5.42813	-2.31829	5.69479e-08	1.25949e-07	IGFBP7-AS1	-1.73231	-19.5889	0.0832175	0.187459	RP11-5K16.3	2.08097e-05	0.91735	0.999983	1	OR8G3P	0	0	1	1	LINC01022	0	0	1	1	BCAM	-1.73767	-0.0860673	0.0822695	0.150763	HNRNPKP1	1	14.2563	0.317311	0.405854	RP11-469J4.3	0	0	1	1	KDELC2	0.19751	-0.734762	0.843428	0.985832	RP11-731F5.1	-1.73208	-16.4662	0.0832593	0.151908	AC026992.1	-8.31997	-0.188592	8.79829e-17	2.06599e-16	CTA-747E2.10	-0.812796	-0.354221	0.416335	0.630649	MTCO1P10	0	0	1	1	RP11-481H12.1	0.577175	-0.355559	0.563822	0.729584
30845	RP11-545P7.9	-5.42815	-1.54063	5.69404e-08	1.25938e-07	RP11-685M7.5	-1.73231	-19.3841	0.0832175	0.187459	RP11-547D24.3	2.08097e-05	1.02982	0.999983	1	MTND1P4	0	0	1	1	CTC-436K13.1	0	0	1	1	DAPK1-IT1	-1.73878	0.413295	0.0820731	0.150763	XX-C00717C00720L.1	1	14.1256	0.317311	0.405854	RNA5SP160	0	0	1	1	GNG11	0.197127	-0.416738	0.843728	0.98616	CHST4	-1.73208	-14.9877	0.0832593	0.151908	CTA-392E5.1	-8.32004	-2.04903	8.79322e-17	2.0649e-16	CTD-2651B20.5	-0.81338	-0.108853	0.416	0.63018	RP4-646N3.1	0	0	1	1	HLX-AS1	0.577175	-0.914492	0.563822	0.729584
30846	RP11-276H7.2	-5.42825	-2.27418	5.69109e-08	1.25878e-07	ABHD14A-ACY1	-1.73231	-19.8374	0.0832175	0.187459	RP11-89N17.2	2.08097e-05	2.38444	0.999983	1	MTCO1P4	0	0	1	1	C2orf57	0	0	1	1	BMP3	-1.73899	-0.213159	0.0820367	0.150763	AC099326.1	1	14.0703	0.317311	0.405854	RP11-834C11.8	0	0	1	1	RP11-115H13.1	0.19656	-0.600737	0.844172	0.986633	SIRPB3P	-1.73208	-17.0018	0.0832593	0.151908	RP11-472M19.2	-8.32079	-3.74719	8.73781e-17	2.05198e-16	LLNLR-284B4.2	-0.813697	0.0296245	0.415818	0.629923	OR7A1P	0	0	1	1	RNU6-442P	0.577175	-0.00882865	0.563822	0.729584
30847	AMMECR1	-5.42838	0.666066	5.68685e-08	1.2579e-07	RP11-347I19.8	-1.73231	-20.299	0.0832175	0.187459	KRT18P14	2.08097e-05	1.75721	0.999983	1	C10orf62	0	0	1	1	CTD-2014B16.1	0	0	1	1	STARD13	-1.7391	0.513638	0.0820166	0.150763	AC009963.6	1	13.4264	0.317311	0.405854	MAGEA8	0	0	1	1	CLHC1	0.196272	-0.157657	0.844398	0.986874	Y_RNA_131	-1.73208	-16.3365	0.0832593	0.151908	PABPN1L	-8.32094	-5.00829	8.72716e-17	2.04957e-16	RP5-1092A11.5	-0.813739	1.35045	0.415795	0.629906	CDC27P2	0	0	1	1	RP11-777B9.1	0.577175	-0.0354645	0.563822	0.729584
30848	MTND5P2	-5.42956	0.41001	5.64945e-08	1.24979e-07	RP11-485O10.3	-1.73231	-19.5294	0.0832175	0.187459	RPL7AP38	2.08097e-05	2.26566	0.999983	1	AC092570.4	0	0	1	1	IGHV7-40	0	0	1	1	CTD-2574D22.3	-1.73972	-0.101178	0.0819079	0.150763	RP11-486M3.3	1	15.1709	0.317311	0.405854	RP13-152O15.5	0	0	1	1	RNU1-16P	0.194741	-0.466519	0.845595	0.988228	RP11-316M21.9	-1.73208	-15.7302	0.0832593	0.151908	CTA-963H5.5	-8.32096	-0.429001	8.72556e-17	2.04929e-16	ATP2C2	-0.81435	0.0508944	0.415445	0.62947	IGHV7-34-1	0	0	1	1	RP11-449P1.1	0.577175	0.401771	0.563822	0.729584
30849	AC108479.3	-5.43058	0.126755	5.61722e-08	1.24272e-07	IGHV7-81	-1.73231	-19.7397	0.0832175	0.187459	CTD-2014N11.2	2.08097e-05	2.86387	0.999983	1	RPSAP65	0	0	1	1	RP11-114H23.1	0	0	1	1	RP11-364B6.2	-1.74049	-0.329973	0.0817731	0.150763	RNU6-347P	1	13.177	0.317311	0.405854	AC090625.1	0	0	1	1	FAM209A	0.193694	-0.544212	0.846415	0.989026	RNA5SP364	-1.73208	-16.3746	0.0832593	0.151908	BTBD10P2	-8.32115	-0.514285	8.7111e-17	2.04599e-16	RP11-338L22.2	-0.815053	-0.323448	0.415042	0.628936	RP11-1082L8.3	0	0	1	1	NPAP1P4	0.577175	-0.677288	0.563822	0.729584
30850	MBLAC1	-5.43264	0.671971	5.55271e-08	1.2285e-07	AC002127.4	-1.73231	-18.9152	0.0832175	0.187459	RP11-61F5.1	2.08097e-05	0.807133	0.999983	1	RNA5SP298	0	0	1	1	RNU1-34P	0	0	1	1	TIGD2	-1.74057	-0.0602505	0.0817596	0.150763	RNU6-605P	1	14.5572	0.317311	0.405854	C1GALT1P2	0	0	1	1	SVEP1	0.193307	-0.533156	0.846719	0.989312	RP1-67A8.3	-1.73208	-16.1628	0.0832593	0.151908	PACS1	-8.32143	0.189837	8.69111e-17	2.04139e-16	RP11-486P11.1	-0.815436	0.235376	0.414823	0.62866	MIR6854	0	0	1	1	AC006557.1	0.577175	-0.659037	0.563822	0.729584
30851	AC009120.10	-5.43391	0.614194	5.51338e-08	1.2199e-07	Y_RNA_485	-1.73231	-19.5936	0.0832175	0.187459	RP11-340F16.2	2.08097e-05	1.06801	0.999983	1	RBM8B	0	0	1	1	RP3-453C12.8	0	0	1	1	AC008592.8	-1.74311	-0.206357	0.081315	0.150763	RP11-463I20.2	1	14.8671	0.317311	0.405854	MIR3713	0	0	1	1	CTD-3252C9.2	0.192728	0.234263	0.847172	0.989773	RNU6-674P	-1.73208	-15.5362	0.0832593	0.151908	SLC44A3	-8.32244	-0.105576	8.61685e-17	2.02404e-16	RHOV	-0.815483	0.118504	0.414796	0.628657	ATRIP	0	0	1	1	RP11-343P9.1	0.577175	-0.997996	0.563822	0.729584
30852	AL139319.1	-5.43411	-0.322406	5.50714e-08	1.21858e-07	Y_RNA_310	-1.73231	-19.5488	0.0832175	0.187459	RP11-123K3.4	2.08097e-05	0.382352	0.999983	1	AC009009.1	0	0	1	1	MIR3138	0	0	1	1	SALRNA3	-1.74332	-0.146483	0.0812769	0.150763	PPIAL4A	1	14.8394	0.317311	0.405854	OR4D11	0	0	1	1	RPL31P61	0.19197	-0.0887022	0.847766	0.990421	CTD-2530H12.8	-1.73208	-15.3229	0.0832593	0.151908	CIART	-8.32326	0.153447	8.55743e-17	2.01018e-16	MTND1P9	-0.81553	-0.000446193	0.414769	0.628635	KLHL40	0	0	1	1	RP11-630D6.1	0.577175	0.0904304	0.563822	0.729584
30853	CTD-2026K11.2	-5.43435	0.576009	5.49968e-08	1.21698e-07	CTA-38K21.2	-1.73231	-18.3756	0.0832175	0.187459	OR7E122P	2.08097e-05	0.308722	0.999983	1	PPP1R3A	0	0	1	1	INMT-FAM188B	0	0	1	1	RP11-93O17.2	-1.74398	-0.216687	0.0811631	0.150763	RP4-654C18.1	1	15.4381	0.317311	0.405854	RP11-321M21.4	0	0	1	1	RP11-774D14.1	0.191834	-0.236145	0.847872	0.990499	C11orf97	-1.73208	-16.8054	0.0832593	0.151908	CYP2E1	-8.32554	-0.263206	8.3945e-17	1.97209e-16	AC079305.11	-0.81586	-0.251209	0.41458	0.628406	TRAJ34	0	0	1	1	ZNF488	0.577175	-0.930077	0.563822	0.729584
30854	DKFZP434A062	-5.43523	-1.17272	5.47269e-08	1.21106e-07	RP11-93B14.4	-1.73231	-19.7404	0.0832175	0.187459	TPM3P2	2.08097e-05	1.66324	0.999983	1	FCF1P10	0	0	1	1	AP002364.1	0	0	1	1	AC091878.1	-1.74465	-0.102839	0.0810464	0.150683	CTD-2196E14.5	1	13.886	0.317311	0.405854	RP11-17M15.4	0	0	1	1	RP11-1060G2.1	0.191401	-0.49012	0.848211	0.990849	RP11-982M15.6	-1.73208	-14.7209	0.0832593	0.151908	RP11-572M11.1	-8.32619	-0.575477	8.34839e-17	1.96135e-16	RPL24P4	-0.81586	-0.0494147	0.41458	0.628406	CTD-2529O21.2	0	0	1	1	MIR8076	0.577175	-0.808366	0.563822	0.729584
30855	RD3	-5.43542	0.521784	5.46688e-08	1.20983e-07	MTND5P5	-1.73231	-19.7173	0.0832175	0.187459	RP11-11N6.1	2.08097e-05	0.57893	0.999983	1	MIR4706	0	0	1	1	FABP5P5	0	0	1	1	MTND4LP30	-1.74502	-0.360287	0.0809815	0.150577	RP11-781A6.1	1	14.0475	0.317311	0.405854	OR51C1P	0	0	1	1	RP1-161P9.5	0.191293	-0.577167	0.848296	0.990925	CTD-3032H12.2	-1.73208	-13.8765	0.0832593	0.151908	DDX50P1	-8.32726	0.24815	8.27338e-17	1.94382e-16	C2CD3	-0.816064	0.0357385	0.414464	0.628304	RP11-169N13.4	0	0	1	1	HS6ST3	0.577175	-0.726744	0.563822	0.729584
30856	CFAP54	-5.43716	0.726468	5.41364e-08	1.1982e-07	RP11-445P17.3	-1.73231	-19.531	0.0832175	0.187459	RP11-1114A5.6	2.08097e-05	0.251023	0.999983	1	BNIP3P26	0	0	1	1	RP11-744K17.3	0	0	1	1	TBKBP1	-1.7457	-0.263669	0.0808624	0.150367	RP11-157D18.2	1	14.8212	0.317311	0.405854	RN7SKP265	0	0	1	1	RP11-500G10.5	0.191185	-0.621184	0.848381	0.991001	Y_RNA_292	-1.73208	-16.8517	0.0832593	0.151908	LINC00641	-8.32949	0.452215	8.11917e-17	1.90776e-16	RPL12P8	-0.816237	-0.0657455	0.414364	0.628192	AL449083.1	0	0	1	1	RP11-363I22.3	0.577175	-1.60577	0.563822	0.729584
30857	RNU6-272P	-5.43776	-0.83112	5.39552e-08	1.1943e-07	RP11-157E16.1	-1.73231	-19.1436	0.0832175	0.187459	LINC01085	2.08097e-05	0.692751	0.999983	1	RP11-1018N14.3	0	0	1	1	Clostridiales-1_2	0	0	1	1	TSPY26P	-1.74596	0.102846	0.0808173	0.150289	RNF6P1	1	14.3567	0.317311	0.405854	SNORA51_12	0	0	1	1	SRGAP2-AS1	0.190995	-1.05257	0.848529	0.991152	RP11-102F4.2	-1.73208	-14.2722	0.0832593	0.151908	RIMBP3C	-8.32967	-1.0518	8.10676e-17	1.90494e-16	AC114808.2	-0.816237	-0.753776	0.414364	0.628192	RP11-297L17.6	0	0	1	1	RP11-318G8.1	0.577175	-0.560627	0.563822	0.729584
30858	RP11-388C12.8	-5.43827	0.429087	5.37999e-08	1.19091e-07	RP11-1070A24.1	-1.73231	-19.0327	0.0832175	0.187459	RPL23P11	2.08097e-05	1.55772	0.999983	1	OR7E23P	0	0	1	1	RP11-325B23.2	0	0	1	1	LINC00221	-1.7466	-0.213976	0.0807071	0.150095	RP11-734K21.3	1	14.6904	0.317311	0.405854	RNA5SP22	0	0	1	1	COL6A3	0.190947	-0.861435	0.848567	0.991166	MIR8063	-1.73208	-16.9659	0.0832593	0.151908	MIR1537	-8.33042	-1.86037	8.05529e-17	1.89293e-16	NPM1P22	-0.816237	-0.0802356	0.414364	0.628192	GUCY2EP	0	0	1	1	RP11-647P12.1	0.577175	-0.191812	0.563822	0.729584
30859	RP11-323F24.3	-5.44139	-0.075869	5.28679e-08	1.17033e-07	RP11-45M22.3	-1.73231	-19.3682	0.0832175	0.187459	RPSAP10	2.08097e-05	1.6151	0.999983	1	SNORA74_2	0	0	1	1	RFPL3	0	0	1	1	LINC00352	-1.74741	-0.112877	0.0805666	0.149845	RP11-336A10.5	1	14.5784	0.317311	0.405854	RP11-3B12.2	0	0	1	1	TCEB1P31	0.190929	-0.214129	0.848581	0.991166	RNU6-621P	-1.73209	-1.22422	0.0832584	0.151908	PCDHB2	-8.33058	-0.187751	8.04456e-17	1.8905e-16	FOXD4L1	-0.816237	-0.235091	0.414364	0.628192	AC068587.2	0	0	1	1	DYNLL1P4	0.577175	-1.56661	0.563822	0.729584
30860	RNA5SP78	-5.44175	-0.060595	5.27589e-08	1.16797e-07	ELAVL4	-1.73231	-19.5313	0.0832175	0.187459	PTCHD3P3	2.08097e-05	1.4076	0.999983	1	LAMTOR5P1	0	0	1	1	RP4-725G10.4	0	0	1	1	RP11-171L9.1	-1.74746	-0.507793	0.0805573	0.149833	RP11-510M2.6	1	14.3554	0.317311	0.405854	SNORD114-28	0	0	1	1	CTD-2240E14.4	0.190589	-1.0142	0.848847	0.991455	SLC25A6P5	-1.73209	-0.910407	0.0832584	0.151908	RP11-271F18.4	-8.33102	-0.0319195	8.01457e-17	1.88354e-16	UBE2FP1	-0.816237	0.416985	0.414364	0.628192	RPL21P107	0	0	1	1	AC006019.3	0.577175	-0.9637	0.563822	0.729584
30861	RP11-517B11.4	-5.44525	-0.910052	5.17338e-08	1.14538e-07	NPM1P14	-1.73231	-19.8613	0.0832175	0.187459	RNU6-1065P	2.08097e-05	0.186248	0.999983	1	RP13-786C16.1	0	0	1	1	Y_RNA_195	0	0	1	1	TPD52L1	-1.74757	-0.0500987	0.0805385	0.149809	AP001178.1	1	14.6895	0.317311	0.405854	RP11-64K12.8	0	0	1	1	XXbac-B444P24.13	0.190427	-1.49293	0.848975	0.991557	SCARNA18	-1.7321	-1.22594	0.0832549	0.151908	LINC00570	-8.33227	-1.69795	7.93029e-17	1.86382e-16	AC019186.1	-0.816237	0.68742	0.414364	0.628192	AC009800.1	0	0	1	1	AC005324.7	0.577175	-0.66249	0.563822	0.729584
30862	RNU1-77P	-5.44539	-1.11314	5.16918e-08	1.1445e-07	MIR5571	-1.73231	-18.6979	0.0832175	0.187459	RP11-52M17.1	2.08097e-05	1.78547	0.999983	1	RP11-426J5.1	0	0	1	1	RTP3	0	0	1	1	AC006116.21	-1.74841	-0.381285	0.0803937	0.149551	LINC01538	1	15.1741	0.317311	0.405854	RP11-670N15.1	0	0	1	1	AE000662.92	0.189913	-1.05577	0.849377	0.991987	RP11-712B9.5	-1.7321	-1.44148	0.0832549	0.151908	RP11-146D12.2	-8.33354	-1.20159	7.8458e-17	1.84404e-16	EDN2	-0.816237	-0.158517	0.414364	0.628192	RP11-355N15.3	0	0	1	1	MIR4698	0.577175	0.0422352	0.563822	0.729584
30863	EPOR	-5.4457	0.531956	5.16025e-08	1.14257e-07	MIR302C	-1.73231	-19.2804	0.0832175	0.187459	RP4-738P15.6	2.08097e-05	2.67358	0.999983	1	ARL6IP1P1	0	0	1	1	OR2W2P	0	0	1	1	RP11-387H17.4	-1.74843	-0.0535999	0.0803891	0.149547	RP11-7M8.2	1	14.1534	0.317311	0.405854	AC132803.1	0	0	1	1	VWC2	0.188926	-0.700125	0.85015	0.992862	RPS4XP23	-1.7321	-1.31686	0.0832549	0.151908	RP11-10J21.5	-8.33386	-1.29681	7.82467e-17	1.83916e-16	CTB-43E15.2	-0.816237	0.572695	0.414364	0.628192	CERS1	0	0	1	1	NADK2-AS1	0.577175	-1.60893	0.563822	0.729584
30864	TMEM134	-5.44623	0.497478	5.14495e-08	1.13933e-07	EIF4BP9	-1.73231	-17.9451	0.0832175	0.187459	MIR135A1	2.08097e-05	0.535779	0.999983	1	AL355480.2	0	0	1	1	MIR3941	0	0	1	1	DMBT1P1	-1.74906	-0.376327	0.0802802	0.14935	RNU6-551P	1	14.0515	0.317311	0.405854	OR4G11P	0	0	1	1	RP11-346C16.1	0.188587	-0.0469139	0.850416	0.993126	RP11-506H20.2	-1.7321	-1.11792	0.0832549	0.151908	AL589743.1	-8.33506	-1.70536	7.7457e-17	1.82069e-16	LDHAP4	-0.816237	-0.386779	0.414364	0.628192	LINC00297	0	0	1	1	MIR5708	0.577175	-1.60102	0.563822	0.729584
30865	FRMPD3	-5.4476	0.318041	5.10534e-08	1.13066e-07	PIGFP2	-1.73231	-20.1508	0.0832175	0.187459	SPINT3	2.08097e-05	0.113162	0.999983	1	RPL12P40	0	0	1	1	RP11-31H5.2	0	0	1	1	LPAR3	-1.74985	-0.0787619	0.080144	0.149103	AC093627.11	1	14.2841	0.317311	0.405854	RP4-594I10.3	0	0	1	1	RP11-474P2.5	0.188405	-0.677935	0.850559	0.99327	AC068492.1	-1.7321	-1.25491	0.0832549	0.151908	SYT9	-8.33513	-2.74377	7.74119e-17	1.81971e-16	RP11-280O24.3	-0.816237	0.234786	0.414364	0.628192	MIR6870	0	0	1	1	RP11-120B7.1	0.577175	-1.56045	0.563822	0.729584
30866	RP11-428J1.4	-5.45125	-0.202209	5.00185e-08	1.10794e-07	USP8P1	-1.73231	-19.9429	0.0832175	0.187459	MEIS1-AS3	2.08097e-05	0.580243	0.999983	1	TRMT112P6	0	0	1	1	SNORA71	0	0	1	1	MPV17	-1.75067	-0.0164296	0.0800028	0.148856	FAM138C	1	13.9065	0.317311	0.405854	RP11-138H8.3	0	0	1	1	LINC00667	0.188351	-0.401186	0.850602	0.993297	ATP5A1P3	-1.7321	-1.21559	0.0832549	0.151908	TMEM200C	-8.33518	-4.15473	7.73813e-17	1.81908e-16	RNY4P37	-0.816237	-0.0683474	0.414364	0.628192	RP6-191P20.3	0	0	1	1	CYP3A52P	0.577175	-1.3146	0.563822	0.729584
30867	RP11-264I13.2	-5.45145	0.444129	4.99617e-08	1.10673e-07	MTRNR2L10	-1.73231	-19.3738	0.0832175	0.187459	RNY4P23	2.08097e-05	1.87173	0.999983	1	RP11-203M5.8	0	0	1	1	RP11-956J14.2	0	0	1	1	RP11-457M11.6	-1.75153	-0.513533	0.0798549	0.148592	AC005702.2	1	14.236	0.317311	0.405854	NRAP	0	0	1	1	AP003096.1	0.187854	-0.75477	0.850991	0.993706	CTD-2105E13.15	-1.73212	-1.39826	0.0832514	0.151908	RP11-417F21.2	-8.3353	-0.036706	7.73026e-17	1.81731e-16	RP11-685B14.1	-0.816237	-0.341927	0.414364	0.628192	AC010880.1	0	0	1	1	RP11-91J19.2	0.577175	0.00309497	0.563822	0.729584
30868	RP11-726G1.1	-5.45559	0.613331	4.88105e-08	1.08132e-07	KYNUP1	-1.73231	-19.5316	0.0832175	0.187459	AC012175.1	2.08097e-05	1.43058	0.999983	1	AC097463.1	0	0	1	1	RP11-1C1.5	0	0	1	1	RPGR	-1.75156	-0.124124	0.0798497	0.148588	RPL31P59	1	14.2037	0.317311	0.405854	OFD1P2Y	0	0	1	1	RP11-539L10.5	0.186509	-0.776199	0.852046	0.994822	EGF	-1.73212	-0.963694	0.0832514	0.151908	CLVS1	-8.33602	-0.183078	7.68323e-17	1.80634e-16	RP5-1154L15.2	-0.816237	-0.264031	0.414364	0.628192	MIR1179	0	0	1	1	AP000857.2	0.577175	-0.127916	0.563822	0.729584
30869	ARHGEF3	-5.45591	0.650186	4.87224e-08	1.07941e-07	IGHJ3	-1.73231	-18.904	0.0832175	0.187459	RNU6-1183P	2.08097e-05	0.469641	0.999983	1	OR51C1P	0	0	1	1	ABHD17AP1	0	0	1	1	KLF17	-1.75197	-0.334469	0.0797798	0.148463	CTD-2582D11.1	1	13.9351	0.317311	0.405854	RP11-713P17.5	0	0	1	1	AHNAK2	0.186177	-0.197855	0.852306	0.995057	RN7SL803P	-1.73216	-0.630561	0.0832453	0.151908	ELP2	-8.33727	0.244863	7.60266e-17	1.78756e-16	EWSAT1	-0.816237	1.01807	0.414364	0.628192	RP11-165J3.5	0	0	1	1	ATP5J2P3	0.577175	-1.11143	0.563822	0.729584
30870	RNU6-1300P	-5.45657	-1.19275	4.85413e-08	1.07545e-07	RPL7AP34	-1.73231	-19.5199	0.0832175	0.187459	TCEB1P32	2.08097e-05	0.319999	0.999983	1	PSMD7P1	0	0	1	1	RP5-998H6.2	0	0	1	1	PPP4R1-AS1	-1.75208	-0.297985	0.0797599	0.148432	ACTG1P23	1	13.7643	0.317311	0.405854	SNRPGP7	0	0	1	1	UPK3B	0.185473	-0.0896753	0.852858	0.995678	RP11-757A13.1	-1.73216	-1.32593	0.0832444	0.151908	KARSP3	-8.33864	-0.156721	7.51524e-17	1.76709e-16	GAPDHP40	-0.816332	-0.221112	0.41431	0.628192	RPL18P13	0	0	1	1	RP11-497K15.1	0.577175	0.598045	0.563822	0.729584
30871	RP5-1042K10.12	-5.45686	-0.961267	4.84628e-08	1.07376e-07	HMGB3P32	-1.73231	-19.7821	0.0832175	0.187459	ZNRF2P3	2.08097e-05	0.430402	0.999983	1	Y_RNA_161	0	0	1	1	Y_RNA_192	0	0	1	1	AF216667.1	-1.7522	-0.609387	0.0797401	0.148406	FAM195DP	1	13.8988	0.317311	0.405854	AC005828.1	0	0	1	1	RNA5SP474	0.18516	-0.0782592	0.853104	0.995919	PGLYRP1	-1.73217	-1.52613	0.0832426	0.151908	CACNA1E	-8.34077	-1.44641	7.38061e-17	1.73552e-16	RP11-216N21.2	-0.816332	-0.90375	0.41431	0.628192	uc_338_30	0	0	1	1	GDNF-AS1	0.577175	0.229923	0.563822	0.729584
30872	BMS1P20	-5.45688	-0.183329	4.84571e-08	1.07368e-07	RPL30P10	-1.73231	-18.8527	0.0832175	0.187459	DCAF4L2	2.08097e-05	1.52189	0.999983	1	RP11-334J6.7	0	0	1	1	ARL2BPP1	0	0	1	1	RP11-391L3.5	-1.75255	-0.671776	0.0796796	0.148299	RP11-386B13.1	1	14.9311	0.317311	0.405854	RP11-973N13.5	0	0	1	1	AP001619.1	0.185082	-0.310152	0.853165	0.995947	RPSAP44	-1.73222	-1.46295	0.0832339	0.151908	RP11-1319K7.1	-8.34123	-1.67889	7.35237e-17	1.72895e-16	WFDC10B	-0.816332	0.21513	0.41431	0.628192	DLX5	0	0	1	1	CTD-2410N18.5	0.577175	-0.793188	0.563822	0.729584
30873	EIF4A2P2	-5.4597	-0.523577	4.76942e-08	1.05682e-07	TRAJ19	-1.73231	-19.987	0.0832175	0.187459	COL18A1-AS1	2.08097e-05	0.0508473	0.999983	1	GAPDHP17	0	0	1	1	RP11-778J15.1	0	0	1	1	RPS18P12	-1.7538	-0.82903	0.079464	0.147903	CLUHP10	1	14.3188	0.317311	0.405854	RP5-874C20.8	0	0	1	1	SMURF2P1	0.185079	-0.78379	0.853167	0.995947	CXCL9	-1.73228	-1.13157	0.0832242	0.151908	Y_RNA_360	-8.34223	-2.3856	7.29042e-17	1.71447e-16	SMARCE1P5	-0.816332	-0.462194	0.41431	0.628192	RP11-109P6.2	0	0	1	1	AP000997.1	0.577175	-1.99371	0.563822	0.729584
30874	RP11-693M3.1	-5.4597	0.493464	4.76927e-08	1.05682e-07	AP000997.2	-1.73231	-19.7777	0.0832175	0.187459	PGAM5P1	2.08097e-05	1.55819	0.999983	1	RHOT1P3	0	0	1	1	RP11-964E11.3	0	0	1	1	FOXN3-AS1	-1.75411	0.233893	0.0794109	0.14781	RP11-285G1.2	1	15.3059	0.317311	0.405854	RPL23AP29	0	0	1	1	SLBP	0.185016	-0.250007	0.853216	0.995981	AC008268.1	-1.7323	-2.11805	0.0832199	0.151908	RP4-775C13.1	-8.34257	-3.48296	7.26915e-17	1.70955e-16	RP4-535B20.2	-0.816332	-0.306135	0.41431	0.628192	RP11-481E4.1	0	0	1	1	Y_RNA_767	0.577175	-2.50296	0.563822	0.729584
30875	RP4-545K15.5	-5.46033	0.196576	4.75245e-08	1.0532e-07	AL035106.1	-1.73231	-19.5004	0.0832175	0.187459	OR7E21P	2.08097e-05	1.36116	0.999983	1	RP11-3L10.2	0	0	1	1	TFDP3	0	0	1	1	RP11-464F9.1	-1.75414	-0.555941	0.079406	0.147806	THEG	1	17.0857	0.317311	0.405854	AC135178.7	0	0	1	1	IGFL3	0.184925	-0.275738	0.853288	0.996019	RP11-573D15.8	-1.73274	0.352025	0.0831421	0.151908	ASCL1	-8.34363	-1.46269	7.20467e-17	1.69446e-16	PTTG3P	-0.816332	-0.174259	0.41431	0.628192	C4BPAP2	0	0	1	1	RNU6-343P	0.577175	0.248236	0.563822	0.729584
30876	PDSS1P1	-5.46197	-1.77211	4.70871e-08	1.0436e-07	MIR4432HG	-1.73231	-18.7568	0.0832175	0.187459	AL359546.1	2.08097e-05	1.00835	0.999983	1	RN7SL645P	0	0	1	1	SNORA71B	0	0	1	1	ST3GAL5-AS1	-1.75444	-0.63512	0.0793556	0.147717	KCTD9P3	1	13.8638	0.317311	0.405854	GABRQ	0	0	1	1	SI	0.184742	-0.410373	0.853431	0.996163	CYP2C9	-1.73358	0.191293	0.0829929	0.151908	Y_RNA_413	-8.34404	-2.38047	7.17964e-17	1.68865e-16	IL17F	-0.816332	0.751888	0.41431	0.628192	CST1	0	0	1	1	FAM181A	0.577175	-0.241866	0.563822	0.729584
30877	RP11-536C5.7	-5.4635	0.0707691	4.66825e-08	1.03472e-07	RP11-88I18.3	-1.73231	-18.4243	0.0832175	0.187459	Y_RNA_719	2.08097e-05	1.72578	0.999983	1	BMS1P15	0	0	1	1	AC007365.2	0	0	1	1	LINC00161	-1.75483	-0.735071	0.0792884	0.147603	RP11-457D13.4	1	14.3265	0.317311	0.405854	POM121L2	0	0	1	1	AC067957.1	0.184455	-0.301973	0.853657	0.996381	C11orf96	-1.73431	-0.684431	0.0828631	0.151908	YBX1P10	-8.34483	-1.22415	7.13169e-17	1.67745e-16	RP11-295G24.4	-0.816332	0.0869909	0.41431	0.628192	ZNF300P1	0	0	1	1	MIR6801	0.577175	-0.185902	0.563822	0.729584
30878	RP11-454F8.2	-5.46608	0.697926	4.60087e-08	1.01988e-07	TXNDC2	-1.73231	-19.4447	0.0832175	0.187459	CTD-2207P18.1	2.08097e-05	2.3117	0.999983	1	AGGF1P7	0	0	1	1	RNU6-831P	0	0	1	1	NPPB	-1.75494	-0.702981	0.0792688	0.147572	MIR185	1	14.0459	0.317311	0.405854	SLCO1B3	0	0	1	1	SNORA11B	0.184429	-0.730556	0.853677	0.996381	RP11-418J17.1	-1.73506	0.448865	0.08273	0.151908	RP11-243M5.3	-8.34535	-0.100999	7.10023e-17	1.67013e-16	RP11-552F3.13	-0.816332	0.291402	0.41431	0.628192	RP11-759A24.3	0	0	1	1	RP1-302G2.5	0.577175	-0.165197	0.563822	0.729584
30879	CRIP2	-5.4672	-0.253043	4.57198e-08	1.01352e-07	MME-AS1	-1.73231	-17.7568	0.0832175	0.187459	RNU6-95P	2.08097e-05	0.761641	0.999983	1	PAICSP3	0	0	1	1	AC002519.6	0	0	1	1	MIR7851	-1.75589	-0.322765	0.0791066	0.147292	SNORA15	1	14.144	0.317311	0.405854	RP11-147C23.1	0	0	1	1	SMIM10L2A	0.184429	-0.328652	0.853677	0.996381	DRC7	-1.73523	0.288873	0.0827001	0.151908	RN7SKP64	-8.34596	-0.194229	7.06369e-17	1.66161e-16	ATG12P2	-0.816379	-0.189434	0.414284	0.628192	C1QTNF5	0	0	1	1	MAGEB3	0.577175	-1.12316	0.563822	0.729584
30880	RP11-305K5.1	-5.46811	0.143903	4.54854e-08	1.00841e-07	CTD-2288O8.1	-1.73231	-20.063	0.0832175	0.187459	RP11-114H23.2	2.08097e-05	2.20689	0.999983	1	CTC-273B12.7	0	0	1	1	AC009336.19	0	0	1	1	FAS	-1.75604	-0.219457	0.0790809	0.14725	OR7E1P	1	15.4719	0.317311	0.405854	PFN3	0	0	1	1	SOX9	0.184246	-0.691328	0.853821	0.996525	KRT8P41	-1.73563	0.446862	0.0826292	0.151908	PTGES2-AS1	-8.34824	0.0426844	6.92852e-17	1.62989e-16	MCFD2P1	-0.816426	-0.200025	0.414257	0.628192	MIR18B	0	0	1	1	Y_RNA_505	0.577175	-0.807649	0.563822	0.729584
30881	RP11-613M10.9	-5.46876	0.0703208	4.53201e-08	1.00479e-07	TRAV9-2	-1.73231	-20.0019	0.0832175	0.187459	MIR3145	2.08097e-05	2.53874	0.999983	1	CTD-3187F8.6	0	0	1	1	AC007040.8	0	0	1	1	RP11-427J23.1	-1.75822	-0.357553	0.0787096	0.14658	PDCL3P3	1	14.6894	0.317311	0.405854	AL353751.1	0	0	1	1	CHD2	0.184101	-0.116936	0.853934	0.9966	GPR1-AS	-1.73601	0.480249	0.0825623	0.151908	LINC01556	-8.3486	-0.817934	6.9077e-17	1.62507e-16	RNU6-225P	-0.816426	-0.835772	0.414257	0.628192	RNU6-1056P	0	0	1	1	EEF1A1P33	0.577175	-1.23803	0.563822	0.729584
30882	AC004063.1	-5.46941	-0.0335057	4.51543e-08	1.00116e-07	RBBP4P1	-1.73231	-18.9002	0.0832175	0.187459	RPL30P12	2.08097e-05	1.68661	0.999983	1	NLRP4	0	0	1	1	AC110283.1	0	0	1	1	AF127936.7	-1.75895	-0.373766	0.0785864	0.146361	ALG3P1	1	14.6706	0.317311	0.405854	RP11-79M21.3	0	0	1	1	SNRPEP4	0.184089	-0.667533	0.853944	0.9966	AC022816.2	-1.73657	0.110156	0.0824633	0.151908	ALG1L13P	-8.34878	-0.928668	6.89741e-17	1.62273e-16	ONECUT2	-0.816426	-0.508241	0.414257	0.628192	LINC01330	0	0	1	1	VSTM2A	0.577175	-0.318891	0.563822	0.729584
30883	RP11-44K6.4	-5.46947	0.354155	4.51392e-08	1.00087e-07	RP11-731F5.2	-1.73231	-19.264	0.0832175	0.187459	RP11-267A15.3	2.08097e-05	2.30151	0.999983	1	RP11-304F15.5	0	0	1	1	CTD-2345H1.1	0	0	1	1	LDHBP1	-1.7603	-0.439962	0.0783565	0.14596	RP11-191A15.4	1	14.9866	0.317311	0.405854	RP11-973N13.2	0	0	1	1	CAB39L	0.183691	-0.56004	0.854256	0.996941	Y_RNA_605	-1.73658	0.057353	0.0824606	0.151908	AC097724.3	-8.34942	0.0703795	6.86022e-17	1.61405e-16	AC096546.1	-0.816426	-0.697635	0.414257	0.628192	RNU1-129P	0	0	1	1	MARK2P6	0.577175	0.0239611	0.563822	0.729584
30884	PA2G4P4	-5.46994	0.042673	4.50181e-08	9.98225e-08	AC005154.8	-1.73231	-19.3688	0.0832175	0.187459	RP11-216L13.21	2.08097e-05	1.69152	0.999983	1	OR6N2	0	0	1	1	CTD-2036P10.3	0	0	1	1	RP11-1277A3.2	-1.76062	-0.473585	0.0783026	0.145865	RP11-75C23.1	1	14.2243	0.317311	0.405854	RP11-699A5.2	0	0	1	1	AC008781.7	0.183515	-1.25373	0.854394	0.99708	RP11-615I2.1	-1.73663	0.00264146	0.0824533	0.151908	WBP1LP2	-8.35003	-1.66776	6.82435e-17	1.60569e-16	KB-1205A7.1	-0.816426	-0.319943	0.414257	0.628192	RP11-5O23.1	0	0	1	1	MTCO3P8	0.577175	-1.21868	0.563822	0.729584
30885	AL353662.2	-5.47173	0.470785	4.45656e-08	9.88235e-08	RP11-5K23.5	-1.73231	-19.2618	0.0832175	0.187459	RNU6-693P	2.08097e-05	0.919127	0.999983	1	RNU6-1181P	0	0	1	1	RP11-132F7.2	0	0	1	1	RP11-805L22.2	-1.76146	-0.434551	0.0781605	0.145606	RP11-17A4.4	1	13.9871	0.317311	0.405854	AC087392.1	0	0	1	1	C15orf61	0.18161	-0.591707	0.855889	0.998724	AC005776.1	-1.73777	0.615041	0.0822512	0.151908	RN7SL718P	-8.35169	-0.0862305	6.72943e-17	1.58343e-16	AP000619.5	-0.816426	-0.573527	0.414257	0.628192	MRPL23-AS1	0	0	1	1	RP11-810P12.1	0.577175	-0.670247	0.563822	0.729584
30886	RN7SL648P	-5.47249	-0.365845	4.43749e-08	9.84091e-08	SNORA11B	-1.73231	-18.5294	0.0832175	0.187459	RP11-68I3.7	2.08097e-05	0.31211	0.999983	1	TUBB8P7	0	0	1	1	COPS5P1	0	0	1	1	MTND4P23	-1.76266	-0.935081	0.0779582	0.145239	OR51R1P	1	13.8363	0.317311	0.405854	RP11-445P17.6	0	0	1	1	PTPRD	0.181593	-0.871654	0.855902	0.998724	RN7SL11P	-1.73786	0.245837	0.0822358	0.151908	RN7SL168P	-8.35549	-0.73414	6.51609e-17	1.5333e-16	AL512635.1	-0.816426	-0.633076	0.414257	0.628192	MTCO1P29	0	0	1	1	CTC-471J1.8	0.577175	-0.326262	0.563822	0.729584
30887	CTD-2586B10.1	-5.47286	-0.709952	4.42818e-08	9.82071e-08	RP1-90J4.1	-1.73231	-20.0458	0.0832175	0.187459	HSPD1P3	2.08097e-05	0.0440138	0.999983	1	RNU6-708P	0	0	1	1	RP11-521B24.5	0	0	1	1	LINC01307	-1.76287	-0.950092	0.0779221	0.145183	AL356131.1	1	13.9862	0.317311	0.405854	CTD-2210A23.1	0	0	1	1	FZD8	0.18139	0.16963	0.856061	0.998887	RP11-420A21.1	-1.73788	0.196464	0.0822315	0.151908	U47924.27	-8.35792	-1.86765	6.3836e-17	1.50219e-16	AL121933.1	-0.816426	-0.600617	0.414257	0.628192	CTD-3010D24.3	0	0	1	1	ACTG1P12	0.577175	-0.42158	0.563822	0.729584
30888	CTC-552D5.1	-5.4731	-0.825216	4.42232e-08	9.80814e-08	RP11-284J1.1	-1.73231	-19.8755	0.0832175	0.187459	RPS3AP50	2.08097e-05	0.648809	0.999983	1	RP5-1039K5.13	0	0	1	1	KBTBD13	0	0	1	1	NPM1P26	-1.76308	-0.547744	0.0778876	0.145124	TCEB1P2	1	14.2819	0.317311	0.405854	RP11-959F10.6	0	0	1	1	KSR1	0.180911	-0.466315	0.856438	0.999279	CTC-398G3.2	-1.7382	0.0136402	0.0821753	0.151908	ZNF280C	-8.35832	0.302386	6.36168e-17	1.4971e-16	CEACAM20	-0.816426	-0.333249	0.414257	0.628192	ACTBP1	0	0	1	1	RNU6-370P	0.577175	-0.893508	0.563822	0.729584
30889	RP11-687F6.5	-5.47671	0.265894	4.33308e-08	9.61065e-08	ADRA2C	-1.73231	-19.7286	0.0832175	0.187459	SCGB2A2	2.08097e-05	0.535625	0.999983	1	RNU6-347P	0	0	1	1	RP11-748L13.2	0	0	1	1	RP11-312B8.1	-1.76602	-0.247208	0.0773919	0.144211	TAS2R2P	1	14.5437	0.317311	0.405854	XXbac-B33L19.12	0	0	1	1	RP11-143J12.3	0.180748	-0.499038	0.856566	0.999383	RP11-335O4.3	-1.73858	0.0993172	0.0821081	0.151908	AC138781.1	-8.35928	-0.381796	6.31038e-17	1.4851e-16	RSPH10B2	-0.816426	-0.692109	0.414257	0.628192	AP003471.1	0	0	1	1	Y_RNA_441	0.577175	-1.1215	0.563822	0.729584
30890	RP11-240D10.4	-5.47784	-0.385107	4.30554e-08	9.54998e-08	RPL23AP37	-1.73231	-18.4523	0.0832175	0.187459	HIST1H1T	2.08097e-05	1.21372	0.999983	1	RP3-449H6.1	0	0	1	1	CTD-2199O4.5	0	0	1	1	RP11-442O1.3	-1.76661	0.318509	0.0772929	0.144032	RNA5SP167	1	14.8856	0.317311	0.405854	RNU1-132P	0	0	1	1	ZNF319	0.179933	-0.398623	0.857205	1	RSU1P2	-1.73875	0.0187318	0.0820784	0.151908	RN7SL215P	-8.36072	-0.406343	6.23373e-17	1.46713e-16	RP11-700H6.2	-0.816426	-0.954531	0.414257	0.628192	RNA5SP321	0	0	1	1	IRG1	0.577175	-0.917231	0.563822	0.729584
30891	RTL1	-5.47818	-18.413	4.29721e-08	9.53192e-08	DPPA2P1	-1.73231	-19.2479	0.0832175	0.187459	HNRNPA1P28	2.08097e-05	0.0910183	0.999983	1	RP11-372K20.1	0	0	1	1	RP11-35N6.6	0	0	1	1	CTD-3157E16.1	-1.76698	0.0355057	0.077232	0.143924	C2orf78	1	15.0999	0.317311	0.405854	PRSS46	0	0	1	1	SNORD14A	0.179787	-0.161606	0.85732	1	MKX-AS1	-1.73876	0.432494	0.0820768	0.151908	RPL7L1P1	-8.36162	-0.981234	6.18628e-17	1.45603e-16	AC117945.1	-0.816426	-0.324244	0.414257	0.628192	RNU6-1200P	0	0	1	1	AC011330.5	0.577175	-1.22293	0.563822	0.729584
30892	ODAM	-5.47818	-17.995	4.29721e-08	9.53192e-08	RP11-23F23.2	-1.73231	-17.5623	0.0832175	0.187459	RBMX2P2	2.08097e-05	1.59504	0.999983	1	RP11-810K23.9	0	0	1	1	LAMP5-AS1	0	0	1	1	GDF5OS	-1.76755	-0.134879	0.0771355	0.143749	RP11-571M6.15	1	14.6465	0.317311	0.405854	U8_21	0	0	1	1	BECN1	0.179072	-0.420042	0.857881	1	AC009961.2	-1.73948	-0.196421	0.0819503	0.151908	TECTA	-8.36226	-1.09273	6.15271e-17	1.4482e-16	C8orf48	-0.816426	-0.486485	0.414257	0.628192	MIR4747	0	0	1	1	BTBD17	0.577175	-0.972426	0.563822	0.729584
30893	ST13P12	-5.47818	-17.926	4.29721e-08	9.53192e-08	RP11-100G15.3	-1.73231	-19.2793	0.0832175	0.187459	AC083906.2	2.08097e-05	0.7835	0.999983	1	OR2M2	0	0	1	1	OR2T12	0	0	1	1	RN7SL344P	-1.76763	-0.617829	0.0771221	0.143729	RNU6-774P	1	14.739	0.317311	0.405854	CBX1P3	0	0	1	1	NDUFAF4P4	0.178892	-0.344275	0.858023	1	RP11-676B18.1	-1.7402	0.188585	0.0818246	0.151908	ERF	-8.36438	0.344935	6.04341e-17	1.42254e-16	RP11-485O10.2	-0.816426	-0.318885	0.414257	0.628192	VDAC1P2	0	0	1	1	RP5-850E9.3	0.577175	-0.577118	0.563822	0.729584
30894	SNORD114-31	-5.47818	-18.483	4.29721e-08	9.53192e-08	RP4-744I24.4	-1.73231	-18.9737	0.0832175	0.187459	RP11-56A10.1	2.08097e-05	0.415837	0.999983	1	RP11-446F3.2	0	0	1	1	MRPS31P1	0	0	1	1	LINC01035	-1.76764	-0.424697	0.0771205	0.143729	RP11-211N8.6	1	14.4869	0.317311	0.405854	RRM2P3	0	0	1	1	RP11-260M19.2	0.178639	-0.228898	0.858221	1	RP11-230C9.3	-1.74111	0.114313	0.0816647	0.151908	SNORD104	-8.36683	0.312073	5.91886e-17	1.39328e-16	DYTN	-0.816426	-0.702322	0.414257	0.628192	AC073508.1	0	0	1	1	RPL5P3	0.577175	-0.428483	0.563822	0.729584
30895	RP11-470M17.2	-5.47818	-18.3045	4.29721e-08	9.53192e-08	A4GNT	-1.73231	-17.7004	0.0832175	0.187459	DEFB127	2.08097e-05	0.612386	0.999983	1	KHDC3L	0	0	1	1	RNA5SP277	0	0	1	1	CTD-3060P21.1	-1.76766	-0.629517	0.0771179	0.143729	RP11-726G23.3	1	14.9943	0.317311	0.405854	LETM1P2	0	0	1	1	SLX1B	0.178386	-0.555964	0.85842	1	SLC25A29	-1.74141	0.428941	0.0816122	0.151908	MIR5571	-8.3683	-17.8537	5.84577e-17	1.37614e-16	RP11-793K1.1	-0.816426	-0.745365	0.414257	0.628192	RP11-26L20.4	0	0	1	1	MLNR	0.577175	-0.12957	0.563822	0.729584
30896	CTD-3080F16.3	-5.47818	-18.5846	4.29721e-08	9.53192e-08	AC105081.1	-1.73231	-19.54	0.0832175	0.187459	CTD-3244O18.5	2.08097e-05	0.0501933	0.999983	1	POM121L2	0	0	1	1	CTC-470C15.1	0	0	1	1	CTD-2370N5.3	-1.76769	-0.482191	0.0771133	0.143729	IGLVIVOR22-2	1	13.5251	0.317311	0.405854	RP11-19J5.2	0	0	1	1	LAMTOR1	0.178153	-0.14289	0.858603	1	SECISBP2L	-1.74156	0.289811	0.0815847	0.151908	RP5-1125A11.6	-8.37086	-0.778176	5.72e-17	1.34666e-16	AC011406.2	-0.816426	-0.5593	0.414257	0.628192	KCNJ18	0	0	1	1	NECAB2	0.577175	-1.57834	0.563822	0.729584
30897	MIR6761	-5.47818	-17.946	4.29721e-08	9.53192e-08	RPL36AP43	-1.73231	-19.5182	0.0832175	0.187459	RP4-712E4.2	2.08097e-05	2.45419	0.999983	1	AJ003147.9	0	0	1	1	RNU6-887P	0	0	1	1	RPL13AP25	-1.76819	-0.544396	0.0770295	0.143583	AFP	1	14.634	0.317311	0.405854	C14orf180	0	0	1	1	ARHGAP20	0.177929	0.56871	0.858779	1	NPAP1	-1.74198	0.334689	0.0815118	0.151908	POM121L9P	-8.37101	-0.973418	5.71281e-17	1.34503e-16	RP11-411G7.2	-0.816426	-0.438521	0.414257	0.628192	RP3-461F17.2	0	0	1	1	GSTA2	0.577175	-0.759186	0.563822	0.729584
30898	AGAP1-IT1	-5.47818	-18.5267	4.29721e-08	9.53192e-08	AC016734.2	-1.73231	-19.6349	0.0832175	0.187459	CH17-140K24.2	2.08097e-05	2.28869	0.999983	1	RP11-187C18.4	0	0	1	1	SNORD75	0	0	1	1	RP11-2E11.9	-1.76822	-0.618375	0.0770237	0.143578	ATP5G1P6	1	14.234	0.317311	0.405854	RP11-300M6.1	0	0	1	1	RP11-129B9.1	0.177881	-0.521081	0.858816	1	PDCD6IPP1	-1.742	0.37172	0.0815084	0.151908	AC003664.1	-8.37214	-0.134415	5.6579e-17	1.33223e-16	GRIK1-AS1	-0.816426	-0.509776	0.414257	0.628192	RP3-395M20.2	0	0	1	1	ITGBL1	0.577175	-1.56581	0.563822	0.729584
30899	RPL17P19	-5.47818	-18.8621	4.29721e-08	9.53192e-08	PLCL2-AS1	-1.73231	-19.3546	0.0832175	0.187459	CTD-2037K23.1	2.08097e-05	0.504824	0.999983	1	RPL5P14	0	0	1	1	RPSAP41	0	0	1	1	SULT1A3	-1.76835	-0.278077	0.0770019	0.143543	RP11-240L7.4	1	14.6332	0.317311	0.405854	PRR30	0	0	1	1	U3_7	0.177755	-1.06001	0.858915	1	RP11-69L16.5	-1.74207	-0.116437	0.0814963	0.151908	AC090095.1	-8.37273	-0.0501959	5.62966e-17	1.32564e-16	CTB-186G2.1	-0.816426	-0.363455	0.414257	0.628192	RP11-708J19.3	0	0	1	1	LINC00867	0.577175	-1.67037	0.563822	0.729584
30900	GTF2A1L	-5.47818	-17.4717	4.29721e-08	9.53192e-08	RP11-974F13.5	-1.73231	-18.8789	0.0832175	0.187459	MIR199A1	2.08097e-05	0.406796	0.999983	1	ALG1L8P	0	0	1	1	RNU6-1085P	0	0	1	1	RP5-1198O20.5	-1.76838	-0.293538	0.0769974	0.143539	OR5W2	1	14.5879	0.317311	0.405854	AGBL1	0	0	1	1	CTD-2357A8.2	0.177667	-0.411561	0.858984	1	COG1	-1.74251	0.352951	0.0814187	0.151908	Metazoa_SRP_137	-8.37391	-0.0471575	5.5736e-17	1.3125e-16	MTND2P24	-0.816426	-0.299338	0.414257	0.628192	RP4-789D17.4	0	0	1	1	NRN1L	0.577175	0.692035	0.563822	0.729584
30901	AL353602.1	-5.47829	0.0142666	4.29461e-08	9.53192e-08	U7_6	-1.73231	-20.2548	0.0832175	0.187459	AL592183.2	2.08097e-05	0.320779	0.999983	1	RP11-666A1.7	0	0	1	1	RPL12P5	0	0	1	1	RP11-241F15.3	-1.7685	-1.00547	0.0769771	0.143512	RP11-358H12.1	1	15.0174	0.317311	0.405854	RNU6-80P	0	0	1	1	C1orf116	0.177325	-1.60215	0.859253	1	AC087430.1	-1.74276	0.304385	0.0813761	0.151908	RP11-426K3.1	-8.37422	-2.23603	5.55892e-17	1.30911e-16	RP11-278C7.2	-0.816426	-0.325997	0.414257	0.628192	RP11-903H12.3	0	0	1	1	RP11-1281K21.6	0.577175	-1.35748	0.563822	0.729584
30902	ZNF765	-5.48124	0.632836	4.22358e-08	9.37477e-08	RP1-81D8.3	-1.73231	-18.9029	0.0832175	0.187459	RP11-146F11.3	2.08097e-05	2.00526	0.999983	1	PPAN-P2RY11	0	0	1	1	LL22NC03-30E12.11	0	0	1	1	RP11-481A20.10	-1.76869	-1.02118	0.0769449	0.143457	TPRX1P1	1	13.7194	0.317311	0.405854	AC023283.1	0	0	1	1	KRT42P	0.177228	-0.510322	0.859329	1	CTD-2013N17.7	-1.74311	0.312577	0.0813142	0.151908	PGBD4	-8.37459	0.308122	5.54156e-17	1.30514e-16	RP11-357G3.1	-0.816426	-0.388269	0.414257	0.628192	RP11-364P22.1	0	0	1	1	MIR6777	0.577175	-0.501897	0.563822	0.729584
30903	EVA1C	-5.48176	0.536485	4.21119e-08	9.34809e-08	RP1-251M9.3	-1.73231	-19.2419	0.0832175	0.187459	DLX2-AS1	2.08097e-05	2.01136	0.999983	1	CTD-2510F5.6	0	0	1	1	snoU13	0	0	1	1	RP11-50B3.4	-1.7688	-0.917311	0.076927	0.143429	LL22NC03-123E1.5	1	14.2773	0.317311	0.405854	RNU6-940P	0	0	1	1	Y_RNA_320	0.176845	-0.741863	0.85963	1	CTA-286B10.7	-1.74354	0.337796	0.0812401	0.151841	C8orf58	-8.37482	0.35246	5.53082e-17	1.30267e-16	MIR4420	-0.816426	-0.329002	0.414257	0.628192	RP11-16L14.2	0	0	1	1	RP11-401O9.4	0.577175	0.0970357	0.563822	0.729584
30904	AC012358.4	-5.48209	0.366393	4.20322e-08	9.33082e-08	SNORD117	-1.73231	-19.9209	0.0832175	0.187459	RP11-517A5.6	2.08097e-05	1.42097	0.999983	1	AC067956.1	0	0	1	1	AC118465.1	0	0	1	1	PTGES2-AS1	-1.76984	-0.286609	0.076753	0.143121	AL031655.1	1	15.6506	0.317311	0.405854	AC104843.4	0	0	1	1	FBLN1	0.176696	-1.64574	0.859747	1	RP11-524O24.2	-1.7439	0.113809	0.0811768	0.151734	RP11-57A19.5	-8.37578	-0.255646	5.48616e-17	1.29221e-16	RPS17P13	-0.816426	-0.600333	0.414257	0.628192	CTC-454I21.3	0	0	1	1	CTD-2134P3.1	0.577175	-0.13037	0.563822	0.729584
30905	Y_RNA_782	-5.48215	-1.22578	4.20197e-08	9.32846e-08	LL0XNC01-36H8.1	-1.73231	-19.4947	0.0832175	0.187459	CTA-363E6.1	2.08097e-05	0.0324295	0.999983	1	MIR5692B	0	0	1	1	AC007136.1	0	0	1	1	RNU4-86P	-1.77013	-0.451026	0.0767062	0.143039	MIR4635	1	14.5939	0.317311	0.405854	RP13-612N21.1	0	0	1	1	NTAN1P2	0.175135	-0.487067	0.860974	1	RPS15AP16	-1.74394	-0.0957035	0.0811691	0.151725	RABL2A	-8.37579	0.260262	5.48558e-17	1.29213e-16	RP11-607P23.1	-0.816426	-0.0913173	0.414257	0.628192	RP11-1085N6.2	0	0	1	1	MIR8055	0.577175	-0.68731	0.563822	0.729584
30906	RBM22P2	-5.48504	0.756961	4.13374e-08	9.17778e-08	RP11-454K7.3	-1.73231	-19.523	0.0832175	0.187459	ALG1L8P	2.08097e-05	1.86009	0.999983	1	SPATA31C2	0	0	1	1	RP11-109P14.10	0	0	1	1	RP11-192H23.6	-1.77066	-0.638337	0.0766167	0.142877	CTB-32O4.4	1	14.8501	0.317311	0.405854	RNU6-694P	0	0	1	1	AC007679.3	0.17482	-0.589551	0.861221	1	RP11-429P3.3	-1.74416	-0.0776794	0.0811315	0.151661	AC133106.2	-8.37734	-2.97187	5.41395e-17	1.27532e-16	AC114808.3	-0.816426	-0.792509	0.414257	0.628192	MRPS10P1	0	0	1	1	PHOX2A	0.577175	0.410967	0.563822	0.729584
30907	RP11-671E7.1	-5.48569	-1.59892	4.1185e-08	9.14435e-08	RP11-576E20.1	-1.73231	-19.2041	0.0832175	0.187459	AC007394.3	2.08097e-05	0.131527	0.999983	1	OR2F1	0	0	1	1	BNIP3P32	0	0	1	1	RP11-361M10.3	-1.77068	-0.781759	0.0766138	0.142877	RP1-166H1.2	1	14.8034	0.317311	0.405854	OR11H6	0	0	1	1	RP11-676J12.9	0.173833	-0.0119442	0.861997	1	ZNF962P	-1.74446	-0.14973	0.0810796	0.151569	RP11-673E1.1	-8.37779	0.129965	5.39321e-17	1.2705e-16	FGF14-IT1	-0.816426	-0.807201	0.414257	0.628192	BNIP3P26	0	0	1	1	HNRNPA1P44	0.577175	0.0832545	0.563822	0.729584
30908	MFSD6L	-5.48576	-2.18256	4.11688e-08	9.14116e-08	MIR4802	-1.73231	-19.0546	0.0832175	0.187459	KRTAP4-11	2.08097e-05	1.16951	0.999983	1	RNU6-1305P	0	0	1	1	AL592183.3	0	0	1	1	ELAVL3	-1.77069	-0.603951	0.0766119	0.142877	BECN2	1	14.1912	0.317311	0.405854	RP11-73M14.1	0	0	1	1	MIR3173	0.173563	-0.139159	0.862209	1	RP11-190A12.9	-1.74507	0.299136	0.0809728	0.151375	LA16c-325D7.2	-8.3778	-0.726154	5.39277e-17	1.27045e-16	MIR5581	-0.816426	-0.0878761	0.414257	0.628192	PCBP2P1	0	0	1	1	MIR2278	0.577175	-1.89029	0.563822	0.729584
30909	PCP4L1	-5.48581	-1.88741	4.11575e-08	9.13904e-08	RP4-726F1.2	-1.73231	-19.1229	0.0832175	0.187459	RP11-561O4.1	2.08097e-05	0.583874	0.999983	1	MTHFD2P5	0	0	1	1	AC005702.2	0	0	1	1	GMPR2	-1.77083	-0.00926762	0.0765886	0.142841	ST13P16	1	14.0607	0.317311	0.405854	SPDYE14P	0	0	1	1	RPL35P3	0.172829	-0.467534	0.862786	1	FAM230B	-1.74588	-0.0790671	0.080831	0.151127	MARS2	-8.3789	0.316341	5.34251e-17	1.25867e-16	TMOD4	-0.816426	-0.755516	0.414257	0.628192	RP11-169K16.4	0	0	1	1	RNY3P12	0.577175	-1.34301	0.563822	0.729584
30910	ANKRD62P1-PARP4P3	-5.48606	-2.12524	4.10993e-08	9.12653e-08	LINC00961	-1.73231	-19.383	0.0832175	0.187459	NPM1P45	2.08097e-05	2.22292	0.999983	1	PRPF38AP2	0	0	1	1	BCRP1	0	0	1	1	RN7SL356P	-1.77151	-0.13343	0.0764755	0.14264	AC083875.1	1	13.891	0.317311	0.405854	AC027612.4	0	0	1	1	XXyac-YX60D10.1	0.172657	-0.43244	0.862921	1	RPS27AP1	-1.74597	-0.362642	0.0808168	0.151106	UBD	-8.38063	-4.85429	5.26427e-17	1.2403e-16	GPR39	-0.816426	-0.743237	0.414257	0.628192	RPL23AP75	0	0	1	1	RP11-91J19.3	0.577175	-0.872034	0.563822	0.729584
30911	RP11-62H7.2	-5.48617	1.03279	4.10745e-08	9.12143e-08	RP11-162J8.3	-1.73231	-19.9815	0.0832175	0.187459	RP11-169I9.2	2.08097e-05	0.022197	0.999983	1	RP5-842K16.1	0	0	1	1	RP11-486O13.4	0	0	1	1	ROCK1P1	-1.77165	-0.892554	0.0764531	0.142604	SLC25A5P3	1	14.9697	0.317311	0.405854	CYCSP17	0	0	1	1	RP11-106D4.2	0.172432	-0.48628	0.863098	1	RN7SL285P	-1.74637	0.455597	0.0807459	0.150979	PATE4	-8.38172	0.223656	5.21583e-17	1.22894e-16	Y_RNA_718	-0.816426	0.107916	0.414257	0.628192	SNORD116-24	0	0	1	1	Y_RNA_758	0.577175	-0.253163	0.563822	0.729584
30912	RPL14P3	-5.48654	-0.130769	4.09877e-08	9.10254e-08	ENDOU	-1.73231	-19.0424	0.0832175	0.187459	ANP32C	2.08097e-05	1.25319	0.999983	1	RPL8P2	0	-0.354688	1	1	RP11-744I24.3	0	0	1	1	RP4-633I8.3	-1.7719	-0.995898	0.0764115	0.142532	Y_RNA_182	1	14.5253	0.317311	0.405854	MKRN3-AS1	0	0	1	1	RP11-685M7.5	0.172388	-0.810334	0.863132	1	GCOM1	-1.74674	0.626041	0.0806827	0.150872	BRD2-IT1	-8.38276	-1.40225	5.16986e-17	1.21816e-16	RP11-416N13.1	-0.81652	-0.828935	0.414203	0.628192	RP1-288M22.2	0	0	1	1	RPL30P7	0.577175	-1.57289	0.563822	0.729584
30913	RP11-53B2.5	-5.48712	-0.360959	4.08549e-08	9.07346e-08	RP11-451O13.1	-1.73231	-18.1865	0.0832175	0.187459	RNU6-746P	2.08097e-05	0.166361	0.999983	1	AL033528.1	0	0	1	1	ANXA2P3	0	0	1	1	RP3-509L4.3	-1.7721	-0.73975	0.076378	0.142474	SEBOX	1	13.6789	0.317311	0.405854	RP11-46I8.4	0	0	1	1	CTD-2308L22.1	0.171996	-0.719855	0.86344	1	RP11-874G11.1	-1.74692	-0.207984	0.0806515	0.150819	RP11-226M10.3	-8.38279	0.226698	5.16879e-17	1.21797e-16	RP11-196H14.2	-0.81652	-0.437405	0.414203	0.628192	IFNL3P1	0	0	1	1	SNORA46	0.577175	-0.00756543	0.563822	0.729584
30914	OR1L3	-5.48891	-3.18668	4.04427e-08	8.98309e-08	CTC-459F4.8	-1.73231	-18.6227	0.0832175	0.187459	RP11-1C1.6	2.08097e-05	0.241351	0.999983	1	U6_1	0	0	1	1	HELT	0	0	1	1	AC009120.5	-1.7731	-0.33086	0.0762116	0.14218	RP11-529A4.4	1	15.7423	0.317311	0.405854	COX6CP16	0	0	1	1	POLR2M	0.171912	-0.373334	0.863507	1	FLG2	-1.74741	0.224191	0.0805659	0.150665	AD000671.6	-8.38387	-0.443358	5.12146e-17	1.20687e-16	RP4-620E11.4	-0.81652	-0.840725	0.414203	0.628192	snoU2_19	0	0	1	1	RP5-963E22.4	0.577175	-1.20068	0.563822	0.729584
30915	SLC25A15P5	-5.48891	-2.8756	4.04427e-08	8.98309e-08	IGHV1OR15-6	-1.73231	-19.7631	0.0832175	0.187459	RNA5SP48	2.08097e-05	1.60975	0.999983	1	RNU1-52P	0	0	1	1	HSFX1	0	0	1	1	RPS3AP5	-1.77334	-0.438713	0.0761718	0.142111	RPL21P103	1	15.1203	0.317311	0.405854	RNU6-746P	0	0	1	1	RNA5SP78	0.169227	0.115035	0.865618	1	RP11-432I5.8	-1.74758	0.145656	0.0805368	0.150616	ARMC4	-8.38442	-0.806044	5.09745e-17	1.20127e-16	CMB9-22P13.2	-0.81652	-0.300509	0.414203	0.628192	PCDH9-AS1	0	0	1	1	RP11-567M16.3	0.577175	0.196632	0.563822	0.729584
30916	AC019117.1	-5.48892	-3.68872	4.04389e-08	8.98305e-08	RP11-293K19.1	-1.73231	-19.1694	0.0832175	0.187459	RP11-433A10.3	2.08097e-05	0.672038	0.999983	1	PIGCP2	0	0	1	1	RP11-405K6.1	0	0	1	1	AC005532.5	-1.77354	-0.387336	0.0761397	0.142056	AC114877.1	1	14.0936	0.317311	0.405854	LINC00421	0	0	1	1	RP5-1086K13.1	0.169025	0.0537724	0.865777	1	Metazoa_SRP_91	-1.74839	0.204858	0.0803968	0.150375	AC008073.7	-8.39111	-0.156717	4.81573e-17	1.13493e-16	RP11-706C16.7	-0.81652	-0.700783	0.414203	0.628192	CER1	0	0	1	1	U47924.27	0.577175	-0.624498	0.563822	0.729584
30917	KCNIP1	-5.48894	-4.38908	4.04351e-08	8.9826e-08	CTC-235G5.3	-1.73231	-19.5174	0.0832175	0.187459	MIR4642	2.08097e-05	0.223018	0.999983	1	RP11-275E15.3	0	0	1	1	KRTAP7-1	0	0	1	1	C9orf163	-1.77564	-0.477924	0.075793	0.141425	CTD-2129N1.1	1	13.9369	0.317311	0.405854	RNU6-197P	0	0	1	1	RN7SL665P	0.168753	-0.593468	0.865991	1	PCAT7	-1.74934	0.229223	0.0802319	0.15009	Metazoa_SRP_126	-8.39149	0.00324178	4.80005e-17	1.13129e-16	RN7SL585P	-0.81652	-1.06228	0.414203	0.628192	RP11-398J16.1	0	0	1	1	AP002490.1	0.577175	-0.728939	0.563822	0.729584
30918	LINGO1	-5.48895	-4.47599	4.04333e-08	8.98258e-08	RP11-680L20.1	-1.73231	-19.2717	0.0832175	0.187459	IGHV3-42	2.08097e-05	0.113316	0.999983	1	RP11-175E9.2	0	0	1	1	AC079907.1	0	0	1	1	AC083864.3	-1.77686	-0.271691	0.0755918	0.14106	RP1-37C10.3	1	15.6793	0.317311	0.405854	CNTN6	0	0	1	1	SNORD45_4	0.168514	-0.154443	0.866179	1	MIR378E	-1.74949	-0.25759	0.0802062	0.150053	RP11-104L21.2	-8.39201	-0.996954	4.77904e-17	1.12639e-16	RP11-1060J15.5	-0.81652	-0.456799	0.414203	0.628192	OR2G1P	0	0	1	1	EEF1A1P42	0.577175	-0.380724	0.563822	0.729584
30919	RP11-315A16.1	-5.48907	0.186848	4.04064e-08	8.977e-08	RN7SL222P	-1.73231	-19.8922	0.0832175	0.187459	AL157788.1	2.08097e-05	1.02975	0.999983	1	RP3-416J7.1	0	0	1	1	MIMT1	0	0	1	1	Metazoa_SRP_189	-1.77718	-0.554152	0.0755384	0.140976	MTND4LP12	1	13.8187	0.317311	0.405854	Y_RNA_777	0	0	1	1	AC068641.1	0.168157	-0.337819	0.86646	1	RP11-25I15.2	-1.75059	0.324362	0.0800167	0.149704	DNTT	-8.39307	-3.39363	4.73609e-17	1.11632e-16	RP11-478C6.5	-0.81652	-0.814222	0.414203	0.628192	RP11-379K22.3	0	0	1	1	SYNE1-AS1	0.577175	-0.270423	0.563822	0.729584
30920	HMGB1P30	-5.48917	-6.27603	4.03823e-08	8.97244e-08	AC079753.4	-1.73231	-18.2657	0.0832175	0.187459	RP11-29B11.5	2.08097e-05	1.49608	0.999983	1	RPS24P7	0	-0.10437	1	1	MIR4540	0	0	1	1	RP11-1036E20.9	-1.77725	-0.185751	0.0755264	0.140959	RP5-1024G6.9	1	14.4814	0.317311	0.405854	AL139398.1	0	0	1	1	PLA2G6	0.167761	-0.597025	0.866771	1	ASH1L-AS1	-1.75113	0.304572	0.0799234	0.149546	KRT18P61	-8.39323	-0.387881	4.7295e-17	1.11482e-16	RP11-184E9.2	-0.81652	-0.798794	0.414203	0.628192	SOX9	0	0	1	1	RP11-181D18.4	0.577175	-0.218264	0.563822	0.729584
30921	AC073283.4	-5.4896	0.379614	4.02835e-08	8.95089e-08	RP11-295H24.3	-1.73231	-19.5436	0.0832175	0.187459	RP11-713C19.2	2.08097e-05	2.17461	0.999983	1	RP11-407A16.5	0	0	1	1	OR2W6P	0	0	1	1	RP11-35G9.3	-1.77784	-0.11751	0.0754298	0.140784	AC016730.1	1	14.8693	0.317311	0.405854	LINC00529	0	0	1	1	RP11-47J17.1	0.167391	-0.691383	0.867062	1	RP11-677I18.3	-1.75165	-0.110221	0.0798342	0.149385	B9D2	-8.39366	0.367104	4.71241e-17	1.11084e-16	RP11-219F10.1	-0.81652	-0.620833	0.414203	0.628192	LINC00378	0	0	1	1	RP11-75C10.7	0.577175	-0.396398	0.563822	0.729584
30922	LRRC10	-5.49078	0.56008	4.00157e-08	8.89177e-08	LINC01337	-1.73231	-18.6831	0.0832175	0.187459	RP11-654C22.1	2.08097e-05	2.34989	0.999983	1	OR4B1	0	0	1	1	RP11-23I7.1	0	0	1	1	CTF1	-1.7782	-0.0661664	0.0753703	0.140678	RP11-552O4.2	1	14.5051	0.317311	0.405854	AC012603.1	0	0	1	1	RPS4XP6	0.167135	-0.668834	0.867264	1	RPL31P63	-1.75191	-0.183984	0.07979	0.149308	LEAP2	-8.39414	0.270692	4.6933e-17	1.10639e-16	TTC36	-0.81652	-1.02505	0.414203	0.628192	RP11-746M1.1	0	0	1	1	RNU6-633P	0.577175	-0.892003	0.563822	0.729584
30923	RP11-300M24.1	-5.49181	0.651413	3.97831e-08	8.84046e-08	C17orf82	-1.73231	-19.4711	0.0832175	0.187459	MIR2276	2.08097e-05	0.786521	0.999983	1	RNU1-148P	0	0	1	1	GFY	0	0	1	1	TRIM80P	-1.77837	-0.412926	0.0753435	0.140633	SLC25A5P5	1	14.6499	0.317311	0.405854	RP5-875O13.7	0	0	1	1	AC087348.1	0.16704	-1.08857	0.867339	1	SNORA19_3	-1.75222	-0.259841	0.0797362	0.149217	RP11-205A8.4	-8.39449	-0.130493	4.67903e-17	1.10308e-16	RP11-236J17.7	-0.81652	-0.631671	0.414203	0.628192	RP11-98D18.16	0	0	1	1	2024-03-11	0.577175	-0.244181	0.563822	0.729584
30924	FZD10-AS1	-5.49314	0.652497	3.94843e-08	8.77485e-08	RP11-351O1.3	-1.73231	-19.4148	0.0832175	0.187459	RPL35AP30	2.08097e-05	1.70092	0.999983	1	HNRNPCP8	0	0	1	1	RP11-186F10.2	0	0	1	1	PIH1D1	-1.77869	-0.0366622	0.0752899	0.140538	RP11-102N11.1	1	15.435	0.317311	0.405854	RPSAP10	0	0	1	1	NRADDP	0.166849	-0.602562	0.867489	1	SKP1P1	-1.75237	-0.254038	0.0797094	0.149174	VAT1L	-8.39452	-3.83331	4.67787e-17	1.10286e-16	AC011242.5	-0.81652	-0.826777	0.414203	0.628192	TAS2R62P	0	0	1	1	LINC01592	0.577175	-0.691661	0.563822	0.729584
30925	RP11-10O17.1	-5.4954	0.599784	3.89824e-08	8.66408e-08	CTD-2501M5.1	-1.73231	-19.2845	0.0832175	0.187459	RP11-324H9.1	2.08097e-05	1.51494	0.999983	1	OR13J1	0	0	1	1	AC019196.1	0	0	1	1	RP1-149C7.1	-1.77931	-0.216706	0.0751887	0.140354	RP11-364B14.1	1	14.8654	0.317311	0.405854	RP11-815J4.5	0	0	1	1	GALNT16	0.16677	-0.441546	0.867551	1	2024-09-14	-1.75237	0.270834	0.0797094	0.149174	ZAN	-8.39455	-3.91289	4.67673e-17	1.10264e-16	RPL7P13	-0.81652	-0.665623	0.414203	0.628192	MYL12BP2	0	0	1	1	SNX18P12	0.577175	-0.101419	0.563822	0.729584
30926	CLDN6	-5.49659	-1.01836	3.87206e-08	8.60626e-08	AC037445.1	-1.73231	-19.2452	0.0832175	0.187459	KRTAP3-2	2.08097e-05	1.02197	0.999983	1	RPS12P18	0	0	1	1	RP11-56G10.2	0	0	1	1	RP11-798G7.6	-1.77962	-0.0657355	0.0751383	0.140265	ADH5P2	1	14.1574	0.317311	0.405854	RP11-490D19.8	0	0	1	1	RP11-46H11.11	0.165573	-0.373071	0.868493	1	RNU4-78P	-1.75251	0.0517458	0.079687	0.149143	NPHS1	-8.39597	0.0512922	4.62062e-17	1.08946e-16	snoU13_30	-0.81652	-0.591784	0.414203	0.628192	RNU6-708P	0	0	1	1	CTD-2256P15.5	0.577175	-0.0108401	0.563822	0.729584
30927	AL118520.1	-5.49739	0.187001	3.85457e-08	8.56777e-08	CTD-3118D7.1	-1.73231	-19.5848	0.0832175	0.187459	RPL39P33	2.08097e-05	0.779723	0.999983	1	EEF1A1P36	0	0	1	1	RP3-413H6.2	0	0	1	1	RN7SL526P	-1.78058	-0.275163	0.0749804	0.139976	DUX4L46	1	13.5002	0.317311	0.405854	RP11-752G15.4	0	0	1	1	SUB1	0.165425	0.125238	0.86861	1	RP11-111J6.2	-1.75264	-0.00787796	0.0796644	0.149106	MIR548K	-8.39913	-0.793948	4.49794e-17	1.06063e-16	RP11-239L20.6	-0.81652	-0.813435	0.414203	0.628192	RNU6-179P	0	0	1	1	RNU6-958P	0.577175	-1.06645	0.563822	0.729584
30928	RP13-1016M1.2	-5.49844	-1.53975	3.83158e-08	8.51705e-08	CTNND2	-1.73231	-19.3219	0.0832175	0.187459	RP11-1127D7.2	2.08097e-05	0.290708	0.999983	1	RNU6-29P	0	0	1	1	RP5-934G17.6	0	0	1	1	C8orf17	-1.781	-0.190056	0.0749121	0.139854	SAA2-SAA4	1	14.5443	0.317311	0.405854	RPSAP32	0	0	1	1	RNU6-979P	0.164364	-0.0343825	0.869444	1	RP11-31H5.3	-1.75264	0.195082	0.0796644	0.149106	RP11-653B10.1	-8.40059	-0.434488	4.44226e-17	1.04755e-16	AC144522.1	-0.81652	-0.780766	0.414203	0.628192	RP11-203M5.8	0	0	1	1	RP3-448I9.2	0.577175	0.444387	0.563822	0.729584
30929	AC055873.1	-5.49853	-1.48174	3.82967e-08	8.51317e-08	AC087348.1	-1.73231	-19.0147	0.0832175	0.187459	RNU6-994P	2.08097e-05	2.03401	0.999983	1	AF111168.3	0	0	1	1	RP11-461A8.1	0	0	1	1	RP3-337H4.9	-1.78134	-0.506745	0.0748565	0.139755	SNORA40_3	1	14.2172	0.317311	0.405854	MIR561	0	0	1	1	RP11-125M16.1	0.163792	-0.11688	0.869895	1	CACNG2	-1.75283	0.140885	0.0796304	0.14907	CDH16	-8.40109	-2.80035	4.4236e-17	1.0432e-16	RP11-78H18.2	-0.816567	-0.381253	0.414176	0.628192	BNIP3P17	0	0	1	1	WASH4P	0.577175	-0.849533	0.563822	0.729584
30930	SLC22A14	-5.49863	-1.23474	3.82751e-08	8.50912e-08	AC011298.2	-1.73231	-20.1509	0.0832175	0.187459	KCNMB3P1	2.08097e-05	0.644775	0.999983	1	LINC01049	0	0	1	1	RP11-343K8.3	0	0	1	1	MPP4	-1.78213	-0.217923	0.0747282	0.13952	MIR199A1	1	14.7025	0.317311	0.405854	RNU7-23P	0	0	1	1	PLCL2-AS1	0.163347	-0.282093	0.870245	1	EXTL1	-1.75303	-0.575623	0.0795973	0.149014	Metazoa_SRP_131	-8.40152	-0.32203	4.40739e-17	1.03943e-16	MLLT10P2	-0.816567	-0.356388	0.414176	0.628192	RNU4-59P	0	0	1	1	RNU6-296P	0.577175	-1.43544	0.563822	0.729584
30931	RP11-349H17.2	-5.49886	-1.43152	3.82252e-08	8.49841e-08	LA16c-329F2.1	-1.73231	-19.7977	0.0832175	0.187459	WWP1P1	2.08097e-05	0.902474	0.999983	1	RP13-228J13.9	0	0	1	1	NANOGP7	0	0	1	1	TATDN3	-1.78282	-0.0243465	0.0746162	0.139322	CFTRP3	1	14.0041	0.317311	0.405854	ST8SIA3	0	0	1	1	PPP1R1B	0.163301	-0.24047	0.870282	1	AC009228.1	-1.75367	0.129584	0.0794871	0.148818	HMGB1P24	-8.40522	-0.326731	4.2706e-17	1.00731e-16	CTD-2588J6.2	-0.816614	-0.555514	0.414149	0.628192	RP11-496H15.2	0	0	1	1	AF131215.6	0.577175	-0.246164	0.563822	0.729584
30932	COL4A6	-5.4989	-1.57608	3.82176e-08	8.49709e-08	FAM9A	-1.73231	-19.1667	0.0832175	0.187459	FNTAL1	2.08097e-05	1.46996	0.999983	1	OR2G1P	0	0	1	1	AC106782.20	0	0	1	1	CTB-12O2.1	-1.78401	-0.0370436	0.0744218	0.138974	RP11-638I2.8	1	13.368	0.317311	0.405854	FOXO3B	0	0	1	1	RP5-1042K10.12	0.163069	-0.476314	0.870464	1	PLGLB1	-1.75414	0.29567	0.0794067	0.148673	RN7SL391P	-8.40581	-0.360963	4.2491e-17	1.00228e-16	ERAS	-0.816614	-1.10301	0.414149	0.628192	AC003045.1	0	0	1	1	UQCRHP3	0.577175	-0.925177	0.563822	0.729584
30933	PYROXD2	-5.49916	0.669925	3.81597e-08	8.48458e-08	RP11-545M17.3	-1.73231	-18.913	0.0832175	0.187459	RP11-406A20.1	2.08097e-05	0.15736	0.999983	1	RP11-467D18.2	0	0	1	1	CTD-2367A17.1	0	0	1	1	AC011499.1	-1.78432	-0.378397	0.074371	0.138884	CTB-31N19.5	1	13.7959	0.317311	0.405854	RP11-702B10.1	0	0	1	1	RN7SL213P	0.162792	-0.509097	0.870682	1	RP11-271M24.2	-1.75428	0.00413397	0.0793818	0.148638	RP11-248J23.5	-8.40854	-0.673929	4.15145e-17	9.79296e-17	CTD-2616J11.2	-0.816614	-0.709177	0.414149	0.628192	RP11-66B24.9	0	0	1	1	RP11-511I11.2	0.577175	-0.523489	0.563822	0.729584
30934	RNU1-133P	-5.50115	-1.73376	3.77331e-08	8.39011e-08	CTB-77H17.1	-1.73231	-18.7545	0.0832175	0.187459	CTSL3P	2.08097e-05	0.983014	0.999983	1	SLC25A51P1	0	0	1	1	KRTAP8-1	0	0	1	1	MYOG	-1.78475	-0.546123	0.0743023	0.138766	TBC1D21	1	14.1405	0.317311	0.405854	RP11-184E9.3	0	0	1	1	AL445204.1	0.162745	-0.561537	0.870719	1	RN7SL516P	-1.75452	-0.176769	0.0793408	0.148572	Y_RNA_402	-8.41002	-0.597325	4.09945e-17	9.67075e-17	FRG2B	-0.816614	-0.760698	0.414149	0.628192	RP1-134O19.3	0	0	1	1	LINC01471	0.577175	-0.704154	0.563822	0.729584
30935	RNU6-613P	-5.50152	-1.19317	3.7652e-08	8.37244e-08	MIR4518	-1.73231	-19.95	0.0832175	0.187459	RPL31P54	2.08097e-05	0.369231	0.999983	1	CICP6	0	0	1	1	FABP12	0	0	1	1	RP11-556H2.3	-1.7857	-0.351538	0.0741486	0.13849	MIR148B	1	14.2233	0.317311	0.405854	PCDHB6	0	0	1	1	ARRDC5	0.16274	-0.394558	0.870723	1	OR52U1P	-1.75468	-0.31594	0.0793135	0.148526	COL6A4P2	-8.41119	-0.716502	4.05867e-17	9.575e-17	RNU6-893P	-0.816614	-0.6869	0.414149	0.628192	Y_RNA_636	0	0	1	1	RN7SL451P	0.577175	-0.639294	0.563822	0.729584
30936	RP11-258F22.1	-5.50392	0.677892	3.7143e-08	8.26033e-08	OR12D3	-1.73231	-19.4018	0.0832175	0.187459	RP11-207F8.1	2.08097e-05	0.51375	0.999983	1	Y_RNA_165	0	0	1	1	RPL23AP28	0	0	1	1	POC1B-GALNT4	-1.7861	-0.354596	0.0740829	0.138372	Y_RNA_56	1	13.4704	0.317311	0.405854	RP5-944M2.3	0	0	1	1	TRPC1	0.16256	-0.257741	0.870865	1	RP11-326C3.7	-1.75553	-0.271156	0.0791684	0.148266	RP11-310E22.4	-8.41268	-2.59542	4.0073e-17	9.45426e-17	BTF3P10	-0.816614	-0.889649	0.414149	0.628192	RP11-166N6.3	0	0	1	1	COX4I2	0.577175	-1.1641	0.563822	0.729584
30937	SLC17A8	-5.50555	-0.285637	3.68022e-08	8.18491e-08	LINC00028	-1.73231	-19.8291	0.0832175	0.187459	RP11-214K3.5	2.08097e-05	0.267445	0.999983	1	RP11-1H8.1	0	0	1	1	MIR1299	0	0	1	1	RP11-572M11.3	-1.78699	-0.440724	0.0739398	0.13811	AP000431.1	1	14.2059	0.317311	0.405854	WBP1LP1	0	0	1	1	RP11-63P12.7	0.162218	-0.643322	0.871134	1	PCDH17	-1.75648	-0.0921877	0.0790061	0.147967	RP11-121E16.1	-8.41301	-1.07037	3.99619e-17	9.42847e-17	TRAJ43	-0.816614	-0.797304	0.414149	0.628192	ATG3P1	0	0	1	1	NFYAP1	0.577175	-1.25366	0.563822	0.729584
30938	GPR89B	-5.50775	0.84332	3.63445e-08	8.08384e-08	RP1-128O3.5	-1.73231	-19.4743	0.0832175	0.187459	POTEKP	2.08097e-05	0.578181	0.999983	1	MTND4P19	0	0	1	1	PTGES3P4	0	0	1	1	PMS2P2	-1.78704	-0.591195	0.0739307	0.138098	RP11-85O21.2	1	14.17	0.317311	0.405854	RP11-348M3.2	0	0	1	1	RN7SL296P	0.162167	-0.728888	0.871174	1	TADA2A	-1.75656	0.354776	0.0789936	0.147949	RP11-469A15.2	-8.41488	-1.51431	3.93296e-17	9.27972e-17	AL590431.1	-0.816614	-0.970663	0.414149	0.628192	SHFM1P1	0	0	1	1	RP11-363H12.1	0.577175	-0.366237	0.563822	0.729584
30939	ZFAND2A	-5.51017	0.436276	3.58481e-08	7.97378e-08	RNU6-433P	-1.73231	-18.5351	0.0832175	0.187459	TAS2R38	2.08097e-05	0.296216	0.999983	1	PHKBP1	0	0	1	1	CTD-2269E23.2	0	0	1	1	ACAD8	-1.78716	-0.0317038	0.0739116	0.138067	MIR30B	1	14.638	0.317311	0.405854	NPM1P17	0	0	1	1	RP11-452I5.2	0.162075	-1.1649	0.871247	1	Y_RNA_162	-1.75768	-0.106167	0.0788026	0.147608	ITCH-AS1	-8.41538	-0.0521982	3.91609e-17	9.24035e-17	RP4-761J14.8	-0.816614	-0.877142	0.414149	0.628192	MAGEB17	0	0	1	1	AP000279.1	0.577175	0.341435	0.563822	0.729584
30940	RP11-769N19.2	-5.51209	-0.452398	3.54591e-08	7.88759e-08	RNU6-817P	-1.73231	-19.5701	0.0832175	0.187459	RP11-274J2.1	2.08097e-05	0.133064	0.999983	1	SNRPGP3	0	0	1	1	RNU6-508P	0	0	1	1	RP11-398G24.2	-1.7872	-0.646946	0.0739058	0.138062	RP11-61F5.1	1	15.0442	0.317311	0.405854	C4A	0	0	1	1	RN7SL546P	0.162007	-0.948209	0.8713	1	AC005154.6	-1.75785	0.198836	0.078773	0.147558	AC005618.6	-8.41558	0.139815	3.90961e-17	9.2255e-17	RPL7AP34	-0.816614	-0.922637	0.414149	0.628192	TPMTP3	0	0	1	1	VN1R5	0.577175	-1.12699	0.563822	0.729584
30941	LINC01549	-5.51226	0.07455	3.54254e-08	7.88044e-08	TERF1P5	-1.73231	-19.5035	0.0832175	0.187459	RWDD4P2	2.08097e-05	0.0804807	0.999983	1	IGHV3-37	0	0	1	1	AC084809.3	0	0	1	1	ZNF700	-1.78779	-0.00382749	0.0738095	0.137897	AC023050.1	1	14.1789	0.317311	0.405854	RP11-162I7.2	0	0	1	1	RP11-235D19.2	0.161635	-0.939444	0.871593	1	LDHC	-1.75793	0.176486	0.0787589	0.147537	RPSAP6	-8.41558	-0.000368493	3.90943e-17	9.22549e-17	RP11-483H20.4	-0.816614	-0.527415	0.414149	0.628192	RP11-305P22.9	0	0	1	1	GUSBP6	0.577175	-1.06007	0.563822	0.729584
30942	RPL26P19	-5.51253	-0.27847	3.53713e-08	7.86875e-08	ARHGEF33	-1.73231	-19.6596	0.0832175	0.187459	CTA-714B7.7	2.08097e-05	1.13901	0.999983	1	OR2A20P	0	0	1	1	AC116035.2	0	0	1	1	PPP6R2	-1.78788	-0.0615067	0.0737957	0.137876	RP11-275H4.1	1	14.0236	0.317311	0.405854	RP11-697E22.1	0	0	1	1	Metazoa_SRP_155	0.160791	-0.250041	0.872258	1	TMEM92-AS1	-1.75856	0.413652	0.0786516	0.147341	RP11-135D11.2	-8.41684	-0.30175	3.86776e-17	9.1276e-17	DLGAP1-AS4	-0.816614	-1.25976	0.414149	0.628192	RNA5SP147	0	0	1	1	LL21NC02-1C16.1	0.577175	-0.103616	0.563822	0.729584
30943	U6_6	-5.51293	-0.551237	3.52905e-08	7.85113e-08	GS1-256O22.5	-1.73231	-19.7424	0.0832175	0.187459	RP11-574K11.26	2.08097e-05	0.263536	0.999983	1	RP11-126O22.9	0	0	1	1	RP5-1116H23.6	0	0	1	1	IGFL3	-1.78853	-0.121513	0.0736907	0.137685	RP11-567G24.1	1	13.6514	0.317311	0.405854	CT47B1	0	0	1	1	AC073133.1	0.159775	-0.512461	0.873059	1	METTL23	-1.75896	0.177312	0.0785839	0.14722	AC005546.2	-8.41787	-0.661979	3.83381e-17	9.0479e-17	Y_RNA_610	-0.816614	-1.46815	0.414149	0.628192	OPCML-IT1	0	0	1	1	RP11-515C16.1	0.577175	-0.0876297	0.563822	0.729584
30944	RP11-536K7.5	-5.51345	-1.18455	3.51858e-08	7.82819e-08	RP11-100G15.4	-1.73231	-18.8929	0.0832175	0.187459	AC005152.3	2.08097e-05	0.22723	0.999983	1	SNORD116-29	0	0	1	1	PCMTD1P1	0	0	1	1	RP3-461F17.1	-1.78891	-0.763834	0.0736295	0.137576	RPL7P26	1	14.0753	0.317311	0.405854	KRT31	0	0	1	1	NPFFR2	0.159494	-0.422956	0.87328	1	RP11-115C21.2	-1.76029	0.307609	0.0783594	0.146805	FAM229B	-8.41835	0.38629	3.81825e-17	9.01159e-17	Y_RNA_220	-0.816614	-1.19908	0.414149	0.628192	Y_RNA_637	0	0	1	1	RNU6-767P	0.577175	-1.56658	0.563822	0.729584
30945	GYPB	-5.5136	-0.961877	3.51566e-08	7.82203e-08	LINC00901	-1.73231	-17.9757	0.0832175	0.187459	SMAD5-AS1_2	2.08097e-05	0.990603	0.999983	1	RNU6-646P	0	0	1	1	RNU6-1060P	0	0	1	1	RXFP1	-1.78907	-0.976579	0.0736033	0.137537	SRY	1	14.6274	0.317311	0.405854	AL589863.1	0	0	1	1	RPS15AP16	0.159469	-0.0633552	0.873299	1	RPL35P4	-1.76072	-0.247287	0.078285	0.146677	IGHEP2	-8.41886	-0.152418	3.80166e-17	8.97329e-17	RP11-98D18.3	-0.816614	-0.807125	0.414149	0.628192	AC024198.1	0	0	1	1	VTCN1	0.577175	-0.273308	0.563822	0.729584
30946	PDE12	-5.51366	0.429293	3.51443e-08	7.81964e-08	RP11-179A7.2	-1.73231	-19.991	0.0832175	0.187459	AC124944.5	2.08097e-05	2.31321	0.999983	1	RNU6-924P	0	0	1	1	PRINS	0	0	1	1	GATA6-AS1	-1.78907	-0.785392	0.0736033	0.137537	MUC2	1	14.0248	0.317311	0.405854	RP11-21B23.2	0	0	1	1	ZSCAN32	0.159091	-0.471111	0.873597	1	AC093756.1	-1.76086	-0.297203	0.0782628	0.14664	AC024937.2	-8.42108	0.198574	3.73038e-17	8.80545e-17	RPS26P35	-0.816614	-1.08489	0.414149	0.628192	NPAP1P6	0	0	1	1	CTD-2515H24.1	0.577175	-0.131747	0.563822	0.729584
30947	TPT1P7	-5.51381	0.148474	3.51144e-08	7.81333e-08	RP11-805I24.3	-1.73231	-19.1	0.0832175	0.187459	LL0XNC01-138C3.2	2.08097e-05	0.824837	0.999983	1	RNU6-68P	0	0	1	1	RP11-330M19.1	0	0	1	1	RPL3P4	-1.7891	-1.30858	0.073599	0.137537	RNASE13	1	14.6567	0.317311	0.405854	RN7SKP91	0	0	1	1	RPL36AP21	0.158996	-0.332221	0.873672	1	RNU6-780P	-1.7609	-0.141084	0.0782554	0.146632	RP11-259K15.2	-8.42129	0.167295	3.7235e-17	8.78961e-17	RP5-828K20.1	-0.816614	-0.916894	0.414149	0.628192	PAICSP3	0	0	1	1	HOXC-AS2	0.577175	0.13263	0.563822	0.729584
30948	AC011406.2	-5.51425	-1.31708	3.5027e-08	7.79422e-08	TMEM178B	-1.73231	-19.206	0.0832175	0.187459	BOLA3P3	2.08097e-05	1.12178	0.999983	1	RP11-219A15.4	0	0	1	1	TCEAL4P1	0	0	1	1	RP11-108O10.2	-1.78913	-0.185697	0.0735946	0.137536	AC005703.3	1	14.234	0.317311	0.405854	MORF4	0	0	1	1	XXbac-BPG252P9.9	0.158839	-0.349278	0.873796	1	RPL23AP3	-1.7612	-0.481734	0.0782037	0.146541	RP11-649A18.12	-8.42244	0.134502	3.68709e-17	8.70408e-17	RNU6-142P	-0.816614	-0.843623	0.414149	0.628192	Y_RNA_638	0	0	1	1	BRD7P2	0.577175	-0.177549	0.563822	0.729584
30949	RPS4XP1	-5.51458	-0.567897	3.49605e-08	7.77977e-08	MARK2P9	-1.73231	-19.6366	0.0832175	0.187459	ACTG1P23	2.08097e-05	1.01733	0.999983	1	U2_1	0	0	1	1	KLK8	0	0	1	1	AC078881.1	-1.78915	-1.01401	0.0735902	0.137533	ASB17	1	14.5095	0.317311	0.405854	MTAPP2	0	0	1	1	RP11-236P24.3	0.158818	-0.644176	0.873812	1	RP11-50D16.4	-1.76151	0.136862	0.0781527	0.14645	FLJ41941	-8.42411	0.111594	3.63519e-17	8.58195e-17	SNAP23P	-0.816614	-1.005	0.414149	0.628192	IL25	0	0	1	1	AP001439.2	0.577175	-0.34424	0.563822	0.729584
30950	RP11-214O1.1	-5.51473	-0.467585	3.49322e-08	7.77381e-08	FTLP12	-1.73231	-19.7776	0.0832175	0.187459	RP11-120I21.3	2.08097e-05	0.566203	0.999983	1	RP11-237N19.3	0	0	1	1	RP11-407A16.1	0	0	1	1	RP11-263C24.3	-1.78921	-1.12403	0.0735815	0.137522	RP11-215H18.5	1	14.8303	0.317311	0.405854	KRTAP13-2	0	0	1	1	BTF3P12	0.158523	-0.244148	0.874045	1	OTOF	-1.76219	-0.8188	0.0780376	0.146246	RP11-483I13.6	-8.42505	-0.00697167	3.60604e-17	8.51353e-17	GLTSCR1-AS1	-0.816614	-0.790305	0.414149	0.628192	AC079584.2	0	0	1	1	RNU6-136P	0.577175	-0.819887	0.563822	0.729584
30951	RP11-177C12.4	-5.51481	-1.57634	3.4915e-08	7.77034e-08	TRBJ2-4	-1.73231	-19.9325	0.0832175	0.187459	RNU6-1181P	2.08097e-05	1.40561	0.999983	1	RP11-401P9.1	0	0	1	1	RP11-757F18.3	0	0	1	1	CMB9-55F22.1	-1.78921	-0.97343	0.0735815	0.137522	CTNNAP1	1	13.8137	0.317311	0.405854	OR7E109P	0	0	1	1	RP3-405J10.2	0.157735	-0.79132	0.874666	1	RP11-624L4.1	-1.76239	0.309584	0.0780031	0.146186	FAM229A	-8.42518	0.0968599	3.60189e-17	8.50415e-17	PPP1R1A	-0.816614	-0.987803	0.414149	0.628192	RP11-867G23.4	0	0	1	1	RNU6-47P	0.577175	-1.10757	0.563822	0.729584
30952	RP11-111F5.3	-5.51521	0.122814	3.48365e-08	7.75321e-08	MIR4494	-1.73231	-19.6165	0.0832175	0.187459	HCCAT5	2.08097e-05	0.688778	0.999983	1	AC008410.1	0	0	1	1	Clostridiales-1_4	0	0	1	1	RNU6-172P	-1.78921	-0.973002	0.0735815	0.137522	RP11-111I12.1	1	14.6899	0.317311	0.405854	RP11-285F16.1	0	0	1	1	RRM2B	0.157223	-0.0312287	0.875069	1	POU5F1B	-1.76291	0.305977	0.0779151	0.146032	RP11-1379J22.2	-8.42583	0.071196	3.58213e-17	8.45788e-17	CDCA4P4	-0.816614	-0.697705	0.414149	0.628192	LA16c-380F5.1	0	0	1	1	RP3-523E19.2	0.577175	-1.8062	0.563822	0.729584
30953	HMGN1P15	-5.51545	-0.409476	3.47893e-08	7.74305e-08	MIR320C2	-1.73231	-17.6532	0.0832175	0.187459	UGT1A10	2.08097e-05	1.94211	0.999983	1	RNU6-1250P	0	0	1	1	RP1-72E17.2	0	0	1	1	RP11-298O21.6	-1.78921	-0.919723	0.0735815	0.137522	Y_RNA_199	1	13.7375	0.317311	0.405854	RP11-126O22.1	0	0	1	1	MIR491	0.157149	-1.29272	0.875127	1	H2AFZP3	-1.76402	-0.192412	0.0777292	0.1457	RP11-552C15.1	-8.42626	-0.450973	3.56878e-17	8.42675e-17	RP11-777B9.1	-0.816614	-0.82365	0.414149	0.628192	MIR4285	0	0	1	1	CTB-11I22.2	0.577175	-1.16234	0.563822	0.729584
30954	RP11-640I15.1	-5.51602	-1.50151	3.46772e-08	7.71843e-08	DEPDC1-AS1	-1.73231	-18.8797	0.0832175	0.187459	PKMP5	2.08097e-05	0.151491	0.999983	1	SNORA26_9	0	0	1	1	KRTAP5-5	0	0	1	1	MIR320B2	-1.78929	-1.05396	0.0735684	0.137518	LINC01430	1	14.8202	0.317311	0.405854	KRT18P37	0	0	1	1	AC124074.1	0.154987	-0.207189	0.876831	1	RP11-550A5.2	-1.76411	0.191181	0.0777138	0.145677	RP11-322E11.2	-8.42708	0.357772	3.54412e-17	8.36892e-17	LINC00858	-0.816614	-1.04925	0.414149	0.628192	RP11-296E23.1	0	0	1	1	SCARNA4_1	0.577175	-0.91598	0.563822	0.729584
30955	RP11-52J3.3	-5.51619	-0.423634	3.46431e-08	7.71118e-08	ZNF300P1	-1.73231	-18.7076	0.0832175	0.187459	RP11-266I3.9	2.08097e-05	0.60963	0.999983	1	C1GALT1P2	0	0	1	1	CYCSP48	0	0	1	1	AC020983.5	-1.78932	-1.26633	0.073564	0.137515	KRT8P8	1	14.4913	0.317311	0.405854	RNU6-1332P	0	0	1	1	PTH1R	0.154907	0.799991	0.876895	1	PLEKHN1	-1.76458	0.121044	0.0776351	0.14554	GPR37	-8.42788	-18.3962	3.51979e-17	8.31224e-17	MIR3179-1_1	-0.816614	-0.634594	0.414149	0.628192	RP11-169K19.1	0	0	1	1	RP11-1094M14.1	0.577175	-1.27414	0.563822	0.729584
30956	PPP1R8P1	-5.51649	-3.29099	3.45837e-08	7.69829e-08	AC100821.2	-1.73231	-19.0274	0.0832175	0.187459	SRPK2P	2.08097e-05	0.197443	0.999983	1	RP3-395M20.3	0	0	1	1	FAM27AP1	0	0	1	1	RP4-665N4.8	-1.78932	-1.13801	0.073564	0.137515	PSG8	1	14.4789	0.317311	0.405854	AL080285.1	0	0	1	1	GRPEL2	0.153162	-0.978107	0.878271	1	CTD-2623N2.3	-1.76466	0.124987	0.0776215	0.145521	RP11-524N5.1	-8.42788	-18.6451	3.51979e-17	8.31224e-17	AL137797.1	-0.816614	-0.223173	0.414149	0.628192	RP11-324H9.1	0	0	1	1	RP11-1228E12.1	0.577175	-0.211612	0.563822	0.729584
30957	WFDC10B	-5.51649	-2.31493	3.45837e-08	7.69829e-08	TRAJ30	-1.73231	-19.8334	0.0832175	0.187459	RP11-989E6.11	2.08097e-05	1.27905	0.999983	1	GLUD1P4	0	0	1	1	RP1-106C24.1	0	0	1	1	RNA5SP465	-1.78934	-1.24152	0.0735597	0.137515	CTD-2347I17.1	1	14.1308	0.317311	0.405854	PRELID3BP11	0	0	1	1	AC087884.1	0.153142	-0.872267	0.878286	1	SUPT20HL1	-1.76504	-0.185396	0.0775573	0.14541	IGHV3-41	-8.42788	-18.7102	3.51979e-17	8.31224e-17	RNA5SP195	-0.816709	-0.0643859	0.414095	0.628192	AC009060.1	0	0	1	1	RPL8P2	0.577175	-1.21506	0.563822	0.729584
30958	GPR31	-5.51654	-3.18729	3.45745e-08	7.69692e-08	LRRC73	-1.73231	-20.0221	0.0832175	0.187459	AC132479.4	2.08097e-05	0.172936	0.999983	1	AC090625.1	0	0	1	1	RNU6-524P	0	0	1	1	RP11-393J16.4	-1.7894	-1.29306	0.0735509	0.137515	AC009784.1	1	13.6819	0.317311	0.405854	CTD-2184D3.3	0	0	1	1	KPNA4	0.152484	-0.246234	0.878805	1	RAB28P5	-1.76513	-0.0478805	0.0775418	0.145386	C6orf52	-8.42856	-0.0727124	3.49948e-17	8.26545e-17	RP11-496N12.9	-0.816709	-1.17952	0.414095	0.628192	RP11-343C2.10	0	0	1	1	RPS26P55	0.577175	-0.536655	0.563822	0.729584
30959	RN7SL679P	-5.5166	-0.319426	3.45618e-08	7.69444e-08	NR0B2	-1.73231	-18.7497	0.0832175	0.187459	RNA5SP197	2.08097e-05	3.30608	0.999983	1	ADAD1	0	0	1	1	NMBR	0	0	1	1	HNRNPA1P16	-1.78948	-1.36525	0.0735378	0.137496	NOS2	1	16.379	0.317311	0.405854	RP11-421B23.2	0	0	1	1	RN7SL571P	0.151989	-0.0639884	0.879196	1	LINC00923	-1.76554	0.273323	0.0774724	0.145262	POM121L7	-8.429	-0.550665	3.48641e-17	8.23495e-17	RP5-1097F14.1	-0.816709	-1.50122	0.414095	0.628192	IGHV3-36	0	0	1	1	RNA5SP47	0.577175	-1.30262	0.563822	0.729584
30960	GPR87	-5.51694	-3.02545	3.44947e-08	7.67984e-08	Metazoa_SRP_46	-1.73231	-19.2856	0.0832175	0.187459	TBCAP2	2.08097e-05	0.861195	0.999983	1	RNU1-17P	0	0	1	1	RP11-326C3.4	0	0	1	1	RP11-276M12.1	-1.78948	-1.15844	0.0735378	0.137496	RPS17P14	1	14.2873	0.317311	0.405854	RP11-351I21.6	0	0	1	1	RP11-445N18.7	0.151541	-0.317445	0.879549	1	AC079741.2	-1.76587	-0.29658	0.0774179	0.14517	CTD-2566J3.1	-8.42966	0.140098	3.46671e-17	8.1888e-17	RP11-739P6.1	-0.816709	-1.1738	0.414095	0.628192	UGT2B10	0	0	1	1	UBE2L4	0.577175	-0.433616	0.563822	0.729584
30961	BMP2KL	-5.51897	-0.143551	3.40987e-08	7.59334e-08	BTF3P8	-1.73231	-19.3728	0.0832175	0.187459	MIR6792	2.08097e-05	0.0540666	0.999983	1	NOBOX	0	0	1	1	RP11-829H16.2	0	0	1	1	CTD-3149D2.2	-1.78956	-1.09435	0.0735247	0.137492	KNOP1P1	1	14.4432	0.317311	0.405854	RP11-720L2.4	0	0	1	1	ILKAP	0.151372	-0.346289	0.879683	1	DLGAP4	-1.76622	0.338368	0.0773594	0.145066	AC139712.4	-8.4298	-0.870034	3.46266e-17	8.17963e-17	RP3-430A16.1	-0.816709	-1.21816	0.414095	0.628192	RP11-89C3.2	0	0	1	1	RNU4-82P	0.577175	-1.29339	0.563822	0.729584
30962	RN7SL743P	-5.5191	0.434134	3.40744e-08	7.58828e-08	SCARNA21_1	-1.73231	-19.7724	0.0832175	0.187459	AC005606.15	2.08097e-05	0.662173	0.999983	1	SLIT1-AS1	0	0	1	1	RNU7-87P	0	0	1	1	CTD-2140G10.2	-1.78956	-1.24003	0.0735247	0.137492	AC103816.1	1	14.3425	0.317311	0.405854	AP000355.2	0	-0.162224	1	1	TCP1	0.150491	-0.210183	0.880377	1	PDE6C	-1.76629	0.274832	0.0773479	0.14505	MIR219A1	-8.42994	-0.424953	3.4585e-17	8.17017e-17	RP11-98F14.11	-0.816709	-1.05951	0.414095	0.628192	C3orf79	0	0	1	1	DAOA-AS1	0.577175	-0.900752	0.563822	0.729584
30963	NDFIP2	-5.51966	0.34107	3.39655e-08	7.56437e-08	SAMD12-AS1	-1.73231	-18.476	0.0832175	0.187459	AC010543.1	2.08097e-05	1.69244	0.999983	1	uc_338_9	0	0	1	1	CTC-278L1.1	0	0	1	1	MIR3159	-1.78959	-1.39682	0.0735204	0.137492	RP13-565O16.2	1	14.6136	0.317311	0.405854	FTH1P9	0	0	1	1	RP11-39E3.4	0.150423	-0.590531	0.880431	1	SLFN14	-1.76633	-0.311737	0.0773408	0.145042	RP11-567M16.6	-8.43033	0.233505	3.44702e-17	8.14345e-17	RP3-509I19.6	-0.816709	-0.923369	0.414095	0.628192	AL161452.1	0	0	1	1	CFAP77	0.577175	-0.928816	0.563822	0.729584
30964	METAP1D	-5.52043	0.713389	3.38166e-08	7.53153e-08	RP11-266K4.13	-1.73231	-20.0343	0.0832175	0.187459	LY6G6D	2.08097e-05	0.170788	0.999983	1	MAGEA8	0	0	1	1	TRAJ39	0	0	1	1	Z98750.1	-1.78967	-1.33378	0.0735073	0.137475	CTD-2233C11.2	1	14.0379	0.317311	0.405854	Y_RNA_780	0	0	1	1	SLC17A8	0.150316	-0.695011	0.880516	1	Metazoa_SRP_66	-1.76655	0.23325	0.0773039	0.144978	GRM8	-8.43105	-4.43143	3.42584e-17	8.09377e-17	AC011453.1	-0.816709	-1.11526	0.414095	0.628192	RP11-140C5.3	0	0	1	1	RNU6-883P	0.577175	-0.443272	0.563822	0.729584
30965	OR7A17	-5.52054	0.215264	3.37958e-08	7.52724e-08	CTD-2135D7.4	-1.73231	-18.8356	0.0832175	0.187459	RN7SKP55	2.08097e-05	0.0889149	0.999983	1	VN1R78P	0	0	1	1	DUSP8P4	0	0	1	1	CTB-17P3.4	-1.78972	-1.62977	0.0734986	0.137464	RP11-86K22.1	1	13.7605	0.317311	0.405854	RP4-758J18.7	0	0	1	1	PARP12	0.149665	-0.242812	0.881029	1	RP11-1029J19.5	-1.767	-0.343577	0.0772285	0.144848	RP11-589N15.1	-8.43107	-5.00833	3.4252e-17	8.09265e-17	RP3-395M20.7	-0.816709	-1.10885	0.414095	0.628192	U82695.5	0	0	1	1	Y_RNA_262	0.577175	-0.231288	0.563822	0.729584
30966	SLC4A3	-5.52136	-0.120532	3.36382e-08	7.49246e-08	MIR4715	-1.73231	-18.4504	0.0832175	0.187459	MIR3649	2.08097e-05	0.19072	0.999983	1	AC093157.1	0	0	1	1	RP11-113C12.8	0	0	1	1	PDIA2	-1.7898	-1.53582	0.0734855	0.137444	OR9N1P	1	14.6705	0.317311	0.405854	RP11-15D14.1	0	0	1	1	TM2D3	0.148274	-0.365413	0.882126	1	MTTP	-1.767	-0.31278	0.0772285	0.144848	SUMO1P1	-8.43108	-5.66665	3.42488e-17	8.09228e-17	RP11-405A12.2	-0.816709	-1.11947	0.414095	0.628192	RP11-588G21.1	0	0	1	1	LA16c-312E8.4	0.577175	-0.828487	0.563822	0.729584
30967	MIR644A	-5.52255	0.197453	3.34118e-08	7.44235e-08	U6_12	-1.73231	-18.7255	0.0832175	0.187459	RP11-399D15.1	2.08097e-05	0.956256	0.999983	1	RP11-805F19.4	0	0	1	1	AC006499.1	0	0	1	1	AL355795.1	-1.7898	-1.46882	0.0734855	0.137444	RP11-162I7.1	1	14.1165	0.317311	0.405854	RP11-434I12.3	0	0	1	1	RP11-15B17.4	0.147865	-0.288658	0.882449	1	MAD2L1BP	-1.76724	0.420305	0.0771876	0.144782	FAM183BP	-8.43284	-0.282929	3.37383e-17	7.97241e-17	Y_RNA_640	-0.816709	-1.1371	0.414095	0.628192	B3GAT3P1	0	0	1	1	RPL21P41	0.577175	0.515463	0.563822	0.729584
30968	RP11-432I5.4	-5.52257	0.26968	3.34086e-08	7.44197e-08	GAPDHP47	-1.73231	-19.9387	0.0832175	0.187459	TCEAL4P1	2.08097e-05	0.368197	0.999983	1	SUN5	0	0	1	1	RNU6-997P	0	0	1	1	RP11-33B1.3	-1.78985	-0.937629	0.0734777	0.13744	MDC1-AS1	1	14.1802	0.317311	0.405854	RP11-268G12.3	0	0	1	1	RP11-27G24.3	0.14711	-0.475528	0.883045	1	CTD-2260A17.2	-1.7673	0.314857	0.0771777	0.144768	AC083843.2	-8.43335	-0.692324	3.35902e-17	7.93777e-17	RP11-426K3.1	-0.816709	-1.46054	0.414095	0.628192	RNU7-90P	0	0	1	1	RP11-330M2.3	0.577175	-0.956766	0.563822	0.729584
30969	MTCO3P11	-5.52263	-1.33425	3.33963e-08	7.43956e-08	SLC34A1	-1.73231	-19.7335	0.0832175	0.187459	RNU1-96P	2.08097e-05	2.16186	0.999983	1	AC010731.6	0	0	1	1	RP5-1185H19.2	0	0	1	1	FAM3B	-1.7901	0.280753	0.073438	0.137371	AL158141.1	1	14.2113	0.317311	0.405854	MREGP1	0	0	1	1	DHRS4L1	0.145696	-0.759114	0.884161	1	GBA3	-1.76738	-0.0977048	0.0771639	0.144748	RP13-212L9.1	-8.43344	0.211997	3.35643e-17	7.93203e-17	RP11-603J24.6	-0.816709	-1.10516	0.414095	0.628192	XXbac-B562F10.11	0	0	1	1	NECAP1P2	0.577175	-0.0155711	0.563822	0.729584
30970	RP5-921G16.1	-5.5241	-1.93627	3.31186e-08	7.37801e-08	RNU1-63P	-1.73231	-20.0434	0.0832175	0.187459	CTD-2269E23.2	2.08097e-05	0.14611	0.999983	1	RNU6-1180P	0	0	1	1	RP11-60C6.5	0	0	1	1	RP11-325L7.2	-1.79028	-0.411376	0.073409	0.137337	RNU6-417P	1	16.1292	0.317311	0.405854	RP11-62N21.1	0	0	1	1	HSPA8P15	0.14508	-0.184307	0.884648	1	RAB4B	-1.76743	0.499912	0.0771555	0.144738	RP11-153M7.5	-8.437	-1.39573	3.2558e-17	7.69457e-17	RP11-245P10.6	-0.816709	-0.853969	0.414095	0.628192	CTB-78F1.2	0	0	1	1	RP11-325L12.5	0.577175	-1.40648	0.563822	0.729584
30971	RP11-425A6.5	-5.52487	0.361844	3.29738e-08	7.3461e-08	HAGLROS	-1.73231	-19.1707	0.0832175	0.187459	VN1R17P	2.08097e-05	0.761412	0.999983	1	RP11-748L13.7	0	0	1	1	LEUTX	0	0	1	1	RP11-67A1.2	-1.79069	-0.494481	0.0733433	0.137219	MIR1299	1	14.2911	0.317311	0.405854	RP11-445L13__B.3	0	0	1	1	AC024084.1	0.144854	-0.0660151	0.884826	1	PCDHGA11	-1.76744	-0.233864	0.0771538	0.144738	TTC39A-AS1	-8.43704	-0.113475	3.2548e-17	7.69257e-17	MIR4518	-0.816709	-1.06487	0.414095	0.628192	RAC1P7	0	0	1	1	AC093642.6	0.577175	-1.6525	0.563822	0.729584
30972	OR1J1	-5.52526	-0.360508	3.29001e-08	7.33e-08	CYP3A7	-1.73231	-18.6055	0.0832175	0.187459	SNORD116-27	2.08097e-05	0.262413	0.999983	1	RP11-467I20.2	0	0	1	1	RP11-256I23.2	0	0	1	1	RP11-269F21.1	-1.79103	-0.207468	0.0732887	0.137127	RP11-85G21.2	1	14.1953	0.317311	0.405854	CTD-2545M3.2	0	0	1	1	RP11-295H24.5	0.144468	-1.49925	0.885131	1	Y_RNA_67	-1.76759	-0.357432	0.0771296	0.144705	SYT2	-8.43757	-0.395258	3.24006e-17	7.6581e-17	SSX1	-0.816709	-1.21046	0.414095	0.628192	RP11-1033H12.1	0	0	1	1	Y_RNA_760	0.577175	-1.20531	0.563822	0.729584
30973	MC2R	-5.52556	-0.19196	3.28433e-08	7.31767e-08	RP11-113C12.2	-1.73231	-18.9297	0.0832175	0.187459	SNRPEP3	2.08097e-05	0.0802122	0.999983	1	HNRNPDLP4	0	0	1	1	OR10H3	0	0	1	1	CACNB2	-1.79103	-0.22697	0.0732878	0.137127	MTCYBP12	1	14.78	0.317311	0.405854	UBE2V1P7	0	0	1	1	RP11-47I22.2	0.144022	-0.419894	0.885483	1	TMBIM7P	-1.7679	-0.795212	0.0770772	0.144618	RP11-540K16.1	-8.43765	-0.631729	3.23769e-17	7.65284e-17	RN7SL822P	-0.816709	-0.303905	0.414095	0.628192	RP11-974F13.5	0	0	1	1	CH17-174L20.1	0.577175	-1.75589	0.563822	0.729584
30974	RP5-1065O2.4	-5.52636	0.0210809	3.26938e-08	7.28468e-08	AC002072.1	-1.73231	-18.1831	0.0832175	0.187459	RP1-200G19.1	2.08097e-05	0.803357	0.999983	1	SNORA4	0	0	1	1	AL109763.1	0	0	1	1	RP11-202G11.2	-1.79133	-0.518501	0.0732401	0.137051	MIR3160-2	1	14.1046	0.317311	0.405854	IGF2-AS	0	0	1	1	PRSS21	0.143587	-0.666191	0.885826	1	CTB-33G10.1	-1.76795	-0.788207	0.0770691	0.144608	RN7SL323P	-8.43823	-0.615415	3.22178e-17	7.6156e-17	BUD13	-0.816783	0.071962	0.414053	0.628192	ITIH6	0	0	1	1	MIR6747	0.577175	-0.918765	0.563822	0.729584
30975	RAB6B	-5.52891	0.31143	3.2223e-08	7.18042e-08	COX6B1P4	-1.73231	-18.8828	0.0832175	0.187459	BIN2P2	2.08097e-05	0.145189	0.999983	1	RP11-89N17.3	0	0	1	1	AC106795.1	0	0	1	1	Metazoa_SRP_33	-1.79144	-0.394758	0.073223	0.13703	RP11-42O15.2	1	15.394	0.317311	0.405854	RP11-861L17.3	0	0	1	1	MSC-AS1	0.143229	-0.921527	0.88611	1	AC009297.1	-1.76815	0.159174	0.0770362	0.144557	RNU1-46P	-8.43869	-1.1715	3.20918e-17	7.58616e-17	MIR4446	-0.816803	-1.18201	0.414041	0.628192	ADGRA1	0	0	1	1	RP11-106M7.4	0.577175	-1.97085	0.563822	0.729584
30976	LINC00934	-5.52924	0.33465	3.21621e-08	7.16716e-08	CTD-3193K9.11	-1.73231	-18.7205	0.0832175	0.187459	PPIAP25	2.08097e-05	0.77903	0.999983	1	Z97352.1	0	0	1	1	MIR640	0	0	1	1	GRIN2C	-1.79332	-0.145865	0.0729216	0.136476	GS1-122H1.1	1	14.5194	0.317311	0.405854	LINC00561	0	0	1	1	UBE2K	0.142364	-0.249798	0.886793	1	CPS1	-1.7683	0.312374	0.0770103	0.144519	RP11-543D10.2	-8.43936	-0.849276	3.19074e-17	7.54292e-17	AC010364.1	-0.816803	-1.29435	0.414041	0.628192	RNA5SP502	0	0	1	1	CTD-2523D13.1	0.577175	-2.03889	0.563822	0.729584
30977	RASGEF1C	-5.52977	-2.28784	3.20656e-08	7.14628e-08	RNA5SP355	-1.73231	-18.8636	0.0832175	0.187459	Z93241.1	2.08097e-05	0.417546	0.999983	1	RNA5SP172	0	0	1	1	AC090505.1	0	0	1	1	RP11-151N17.1	-1.7944	-0.142828	0.0727495	0.136159	RP11-488L18.1	1	14.8897	0.317311	0.405854	RP11-435O5.7	0	0	1	1	RP5-997D16.2	0.141752	-0.210696	0.887276	1	RN7SL205P	-1.76864	-0.182099	0.076954	0.144424	ENPP7	-8.43973	-1.35103	3.18068e-17	7.51949e-17	HLTF-AS1	-0.816803	-1.40395	0.414041	0.628192	IGKV1OR1-1	0	0	1	1	AC011453.1	0.577175	-1.36911	0.563822	0.729584
30978	NDUFB1P2	-5.53213	-0.692428	3.16359e-08	7.05144e-08	RP11-1079K10.1	-1.73231	-19.4904	0.0832175	0.187459	RNA5SP454	2.08097e-05	1.27954	0.999983	1	CCKAR	0	0	1	1	HSPD1P7	0	0	1	1	SLC7A2	-1.79573	-0.385536	0.0725369	0.135766	RP11-436J20.1	1	14.5756	0.317311	0.405854	MIR3167	0	0	1	1	FRG1EP	0.141591	-0.23926	0.887403	1	RP11-15E18.1	-1.76876	0.138604	0.0769337	0.144392	PLGLB1	-8.44354	0.177491	3.0788e-17	7.27933e-17	TDGF1P6	-0.816803	-1.3949	0.414041	0.628192	AL592063.1	0	0	1	1	SULT4A1	0.577175	-2.06042	0.563822	0.729584
30979	RP5-968D22.3	-5.53643	0.325703	3.08707e-08	6.88181e-08	RP11-281N10.1	-1.73231	-17.8455	0.0832175	0.187459	SNORA60	2.08097e-05	0.265087	0.999983	1	AC012506.3	0	0	1	1	SEPT4-AS1	0	0	1	1	RP11-946P6.6	-1.79786	-0.427374	0.0721989	0.135148	RNU2-72P	1	13.6375	0.317311	0.405854	RP11-923I11.8	0	0	1	1	CFB	0.141551	-0.260034	0.887435	1	CTC-493P15.2	-1.76892	-0.317242	0.076907	0.144352	RP11-296K13.4	-8.44374	0.127504	3.07341e-17	7.26691e-17	RP4-682E18.1	-0.816803	-1.3078	0.414041	0.628192	RPSAP34	0	0	1	1	MTND1P5	0.577175	0.071057	0.563822	0.729584
30980	AL137800.1	-5.54015	-0.272846	3.02216e-08	6.73769e-08	SNORA26_2	-1.73231	-19.5744	0.0832175	0.187459	CTD-2024F21.1	2.08097e-05	0.581764	0.999983	1	RNU7-120P	0	0	1	1	RP11-187O7.3	0	0	1	1	PIH1D3	-1.79804	-0.299104	0.0721705	0.1351	RNA5SP511	1	14.1724	0.317311	0.405854	RP11-539E19.2	0	0	1	1	CPT1A	0.140945	-0.499098	0.887913	1	RPS10L	-1.76931	-0.504974	0.0768416	0.144245	SPINK9	-8.44475	0.18065	3.04695e-17	7.20469e-17	CTC-304I17.1	-0.816803	-1.66942	0.414041	0.628192	RP11-378I13.1	0	0	1	1	TSPAN11	0.577175	-0.584048	0.563822	0.729584
30981	RP13-16H11.8	-5.54036	0.515326	3.01855e-08	6.72994e-08	RPL36AP39	-1.73231	-18.3016	0.0832175	0.187459	RP11-296A16.1	2.08097e-05	0.535657	0.999983	1	RNA5SP285	0	0	1	1	CHCHD2P1	0	0	1	1	CTD-2515C13.2	-1.79841	-0.411052	0.0721126	0.135002	RNU6-934P	1	15.0558	0.317311	0.405854	AC073578.1	0	0	1	1	TP53TG3D	0.140417	-0.0125452	0.88833	1	ZRANB2-AS2	-1.76973	0.37387	0.076772	0.14412	Metazoa_SRP_170	-8.44554	-0.382	3.02637e-17	7.15637e-17	MIR6077	-0.816803	-1.39806	0.414041	0.628192	RP11-90J7.3	0	0	1	1	LDHAP3	0.577175	-1.52434	0.563822	0.729584
30982	RN7SKP22	-5.54124	-0.416022	3.00332e-08	6.69629e-08	RP11-313P13.4	-1.73231	-19.0248	0.0832175	0.187459	RN7SKP106	2.08097e-05	0.321036	0.999983	1	KRTAP11-1	0	0	1	1	OR2T33	0	0	1	1	CHST3	-1.79948	-0.124369	0.0719427	0.134689	RP11-12N13.4	1	14.743	0.317311	0.405854	EIF4A2P5	0	0	1	1	RPL19	0.140381	-0.113032	0.888359	1	AP001350.4	-1.76995	0.233629	0.0767361	0.144058	LINC00314	-8.44655	0.299071	3.00047e-17	7.09546e-17	RP11-506K6.4	-0.816803	-1.45815	0.414041	0.628192	RDH10-AS1	0	0	1	1	AL135784.1	0.577175	-0.844762	0.563822	0.729584
30983	RP1-101A2.1	-5.54152	-0.0348389	2.9985e-08	6.68584e-08	RP11-820I16.1	-1.73231	-19.1382	0.0832175	0.187459	HNRNPA1P67	2.08097e-05	0.417801	0.999983	1	PPY	0	0	1	1	RP11-34A14.3	0	0	1	1	CCBE1	-1.79975	-0.160635	0.0719006	0.134615	NOTCH2P1	1	14.1337	0.317311	0.405854	RP11-1J11.1	0	0	1	1	RP11-595B24.2	0.139742	-0.372445	0.888864	1	CDHR4	-1.77096	0.188955	0.0765676	0.143758	FAM87B	-8.44698	-0.473141	2.98932e-17	7.06942e-17	GABRA6	-0.816803	-1.19296	0.414041	0.628192	RP11-145M4.2	0	0	1	1	AC010235.1	0.577175	0.0363888	0.563822	0.729584
30984	CMB9-22P13.1	-5.54264	0.305124	2.97945e-08	6.64364e-08	RP11-532F6.4	-1.73231	-18.9931	0.0832175	0.187459	GSTA3	2.08097e-05	2.74056	0.999983	1	AC099535.1	0	0	1	1	AC067969.1	0	0	1	1	RP11-319G9.4	-1.8001	-0.716705	0.0718453	0.134516	AC004449.6	1	14.3763	0.317311	0.405854	AC073869.2	0	0	1	1	RP11-51F16.9	0.139541	-0.565839	0.889023	1	LINC00324	-1.77271	0.223165	0.0762763	0.143237	RP11-170N16.3	-8.44792	-0.0325925	2.96539e-17	7.01317e-17	RP11-302K17.3	-0.816803	-1.36208	0.414041	0.628192	CTB-31N19.4	0	0	1	1	TCP1P1	0.577175	-1.00212	0.563822	0.729584
30985	CNTD1	-5.54271	0.371019	2.97819e-08	6.64113e-08	RP11-360O19.5	-1.73231	-19.2558	0.0832175	0.187459	SERPINB7	2.08097e-05	1.12497	0.999983	1	CTB-33O18.2	0	0	1	1	RN7SKP260	0	0	1	1	RN7SKP79	-1.80019	-0.789816	0.07183	0.134497	AC091133.1	1	15	0.317311	0.405854	MIR649	0	0	1	1	RP1-281H8.3	0.139161	-0.856185	0.889323	1	LCMT1-AS1	-1.77286	0.337651	0.0762522	0.143203	AC004895.1	-8.44937	-0.0298538	2.92876e-17	6.92685e-17	RP13-884E18.4	-0.816803	-1.57369	0.414041	0.628192	GSTA2	0	0	1	1	AQP7P1	0.577175	0.46825	0.563822	0.729584
30986	CTC-338M12.2	-5.54348	-0.119892	2.96517e-08	6.61239e-08	RP11-278L15.6	-1.73231	-18.056	0.0832175	0.187459	RP11-460I19.2	2.08097e-05	0.297861	0.999983	1	RP11-254F7.1	0	0	1	1	AL021398.1	0	0	1	1	WTAPP1	-1.80039	-0.960464	0.0717994	0.134445	RPS26P30	1	15.4421	0.317311	0.405854	AC073850.6	0	0	1	1	NEK11	0.138751	-0.208802	0.889647	1	CTD-2245F17.3	-1.77414	0.316727	0.0760392	0.142819	XXbac-BPG308K3.5	-8.4494	-0.261476	2.92815e-17	6.92572e-17	RP11-463J10.4	-0.816803	-1.22268	0.414041	0.628192	CXADRP2	0	0	1	1	AC018463.4	0.577175	-1.10272	0.563822	0.729584
30987	PCDHB15	-5.54391	-0.694686	2.95785e-08	6.59635e-08	CTD-2199O4.6	-1.73231	-19.6458	0.0832175	0.187459	PSMC1P2	2.08097e-05	0.602819	0.999983	1	FLJ40288	0	0	1	1	RP11-688I9.2	0	0	1	1	RP11-365D23.2	-1.80051	-1.07105	0.0717802	0.134414	RFPL3	1	14.3059	0.317311	0.405854	RNU6-826P	0	0	1	1	RP4-671O14.5	0.138724	-0.408887	0.889668	1	KIF20B	-1.77433	0.153732	0.0760091	0.142767	SPSB3	-8.44969	-0.0780834	2.92087e-17	6.90883e-17	SPCS2P1	-0.816803	-1.42216	0.414041	0.628192	RP11-22B23.2	0	-0.076307	1	1	RNA5SP268	0.577175	-1.58279	0.563822	0.729584
30988	ENOX1	-5.54452	0.236425	2.94765e-08	6.57429e-08	RP11-486P11.1	-1.73231	-18.7694	0.0832175	0.187459	METTL15P3	2.08097e-05	1.55758	0.999983	1	RP11-239E10.2	0	0	1	1	RP11-298E9.5	0	0	1	1	MIR664A	-1.80058	-0.830824	0.0717687	0.134398	RP5-1049N15.2	1	14.6413	0.317311	0.405854	OR5BS1P	0	0	1	1	PRKD1	0.138163	0.319407	0.890112	1	LINC01150	-1.77462	0.107614	0.0759599	0.14268	NPIPA5	-8.44986	-0.470948	2.91647e-17	6.89876e-17	CTD-2189E23.1	-0.816803	-1.26445	0.414041	0.628192	CTC-338M12.9	0	0	1	1	RP5-854E16.2	0.577175	-0.249894	0.563822	0.729584
30989	AL023876.1	-5.54481	-0.207192	2.94279e-08	6.56394e-08	RP11-895M11.2	-1.73231	-19.8626	0.0832175	0.187459	SNRPGP3	2.08097e-05	0.299975	0.999983	1	AC145212.3	0	0	1	1	RPL37P4	0	0	1	1	RP11-214O14.1	-1.8007	-1.26613	0.0717496	0.134377	RP11-108M11.3	1	16.0162	0.317311	0.405854	RNU4-33P	0	0	1	1	F3	0.136757	-0.670529	0.891223	1	Metazoa_SRP_162	-1.77498	0.13399	0.0759019	0.142577	RP11-667M19.2	-8.45114	-0.583301	2.88482e-17	6.8242e-17	LINC00704	-0.816897	-1.35929	0.413987	0.628192	RP1-128O3.6	0	0	1	1	Y_RNA_695	0.577175	-1.85422	0.563822	0.729584
30990	TNKS	-5.54643	0.601945	2.91563e-08	6.50393e-08	HSPA8P4	-1.73231	-19.5736	0.0832175	0.187459	LINC01017	2.08097e-05	0.379509	0.999983	1	HAO2	0	0	1	1	CTD-2016O11.1	0	0	1	1	RP11-796G6.1	-1.80095	-1.14998	0.0717114	0.134315	GSTA3	1	14.7971	0.317311	0.405854	RP11-449P1.1	0	0	1	1	EQTN	0.136422	1.18022	0.891487	1	FAM53A	-1.77536	0.219256	0.0758379	0.142467	RNU6-1111P	-8.45249	-0.720878	2.85161e-17	6.74628e-17	AC079781.1	-0.816897	-1.11333	0.413987	0.628192	MIR1827	0	0	1	1	RP11-44K6.2	0.577175	-0.37004	0.563822	0.729584
30991	KISS1	-5.54782	-1.11678	2.8926e-08	6.45285e-08	ATF4P3	-1.73231	-19.1006	0.0832175	0.187459	RP11-23F23.3	2.08097e-05	0.60655	0.999983	1	AC007551.2	0	0	1	1	RP1-172I22.1	0	0	1	1	SRRM5	-1.80099	-1.34217	0.0717037	0.134306	GEMIN8P2	1	14.3162	0.317311	0.405854	FEV	0	0	1	1	COX7A2P1	0.136408	-0.939883	0.891499	1	LINC00894	-1.77572	0.384543	0.0757785	0.142366	HIST1H4L	-8.45293	-0.542635	2.84087e-17	6.72119e-17	RPSAP11	-0.816991	-1.47811	0.413933	0.628192	MIR599	0	0	1	1	AC090051.1	0.577175	-0.131035	0.563822	0.729584
30992	AP001063.1	-5.548	-1.82168	2.88962e-08	6.44649e-08	RNU6-808P	-1.73231	-19.2819	0.0832175	0.187459	RP11-359B20.5	2.08097e-05	1.33042	0.999983	1	CCDC33	0	0	1	1	IFITM8P	0	0	1	1	RP11-667K14.9	-1.80102	-1.31715	0.0716999	0.134304	MIR1227	1	14.5765	0.317311	0.405854	GIMAP1-GIMAP5	0	0	1	1	RP11-259P20.1	0.136288	-0.240703	0.891594	1	RP11-769N22.1	-1.77588	0.221001	0.0757529	0.142323	AC130689.5	-8.45384	-0.829661	2.81874e-17	6.66914e-17	RP5-1118D24.2	-0.816991	-2.34186	0.413933	0.628192	RP11-11L12.2	0	0	1	1	RN7SL468P	0.577175	-1.8035	0.563822	0.729584
30993	SPIN3	-5.55079	0.0857962	2.84376e-08	6.34501e-08	RNU6-787P	-1.73231	-19.9501	0.0832175	0.187459	RP11-21A7A.2	2.08097e-05	0.533917	0.999983	1	RN7SKP253	0	0	1	1	AC083867.4	0	0	1	1	RP11-163G10.4	-1.80102	-1.22888	0.0716999	0.134304	RP11-642E20.5	1	14.9902	0.317311	0.405854	SOX14	0	0	1	1	RP1-167G20.1	0.136033	-0.850809	0.891795	1	RNA5SP194	-1.77594	0.096299	0.075743	0.14231	VTRNA1-1	-8.45393	0.1425	2.8165e-17	6.66415e-17	RNU6-147P	-0.816991	-1.36386	0.413933	0.628192	RP11-381K20.4	0	0	1	1	MIR4494	0.577175	-1.09284	0.563822	0.729584
30994	RP11-534C12.1	-5.55102	-0.826645	2.84004e-08	6.33698e-08	HSPB7	-1.73231	-19.0432	0.0832175	0.187459	HIGD1AP10	2.08097e-05	0.92661	0.999983	1	CH507-145C22.3	0	0	1	1	SULT1C2P2	0	0	1	1	RNU4-10P	-1.80112	-1.33082	0.0716846	0.134285	AC004603.4	1	14.1876	0.317311	0.405854	AF067845.2	0	0	1	1	AC016691.2	0.135758	-0.945913	0.892013	1	RP11-342D14.1	-1.77625	0.284943	0.0756921	0.142225	C16orf58	-8.45417	0.242885	2.81089e-17	6.65118e-17	RP11-416H1.1	-0.816991	-0.368031	0.413933	0.628192	PRB1	0	0	1	1	GS1-304P7.3	0.577175	-1.92468	0.563822	0.729584
30995	RP11-230G5.2	-5.55167	0.165393	2.82956e-08	6.31415e-08	AP006477.1	-1.73231	-19.7297	0.0832175	0.187459	RP11-419K12.1	2.08097e-05	1.54174	0.999983	1	SNORA43_2	0	0	1	1	AC008984.5	0	0	1	1	CTB-151G24.2	-1.80119	-1.40023	0.0716731	0.134268	RP11-265D19.7	1	14.2201	0.317311	0.405854	RN7SL184P	0	0	1	1	AC092652.1	0.134966	-0.280643	0.892639	1	RNU7-19P	-1.77655	-0.013737	0.0756417	0.142141	PRLHR	-8.45454	0.11348	2.80181e-17	6.63001e-17	RNU6-306P	-0.817086	-0.614364	0.413879	0.628192	ZNF402P	0	0	1	1	ANKRD30A	0.577175	-1.58237	0.563822	0.729584
30996	RGS3	-5.55242	0.594604	2.81742e-08	6.28735e-08	RPL7L1P9	-1.73231	-19.7042	0.0832175	0.187459	MTCO3P9	2.08097e-05	0.635037	0.999983	1	RP11-280K24.1	0	0	1	1	KCNQ2	0	0	1	1	RP5-963E22.6	-1.80148	-1.52539	0.0716273	0.134192	RP11-10J18.3	1	14.9678	0.317311	0.405854	HDGFP1	0	0	1	1	RP11-687E1.2	0.134664	-0.472658	0.892877	1	RP11-15F12.3	-1.77672	-0.113082	0.0756146	0.142095	WDR33	-8.45698	0.164243	2.74378e-17	6.49301e-17	RP11-429P3.3	-0.817227	-0.549613	0.413799	0.628192	RP11-114L10.2	0	0	1	1	RN7SKP261	0.577175	-0.375339	0.563822	0.729584
30997	RP11-669N7.2	-5.55265	-0.741389	2.81368e-08	6.27929e-08	AP003385.2	-1.73231	-19.8618	0.0832175	0.187459	LINC01213	2.08097e-05	3.49084	0.999983	1	CTD-2154H6.1	0	0	1	1	PIK3R3	0	0	1	1	RP11-314P15.2	-1.80148	-1.61973	0.0716273	0.134192	RP11-860B13.3	1	14.2796	0.317311	0.405854	RP6-29D12.3	0	0	1	1	AP1S2	0.133301	-0.297369	0.893956	1	AC073072.1	-1.77693	-0.15991	0.0755804	0.142036	MTRNR2L3	-8.45902	-0.894962	2.69629e-17	6.38092e-17	AC012360.1	-0.817274	-0.447141	0.413772	0.628192	AC093166.4	0	0	1	1	TBL1YP1	0.577175	-1.41135	0.563822	0.729584
30998	C17orf96	-5.5534	-0.236508	2.80173e-08	6.2529e-08	RPRML	-1.73231	-18.9904	0.0832175	0.187459	snoU2-30_1	2.08097e-05	0.307059	0.999983	1	RPL4P5	0	0	1	1	AC069181.1	0	0	1	1	RP13-93L13.1	-1.80165	-1.47207	0.0716005	0.134152	RP5-933K21.2	1	14.0288	0.317311	0.405854	RNU6ATAC20P	0	0	1	1	CYLC2	0.133215	-0.902189	0.894024	1	HNRNPCP4	-1.77719	-0.246987	0.0755363	0.141958	RP11-130C6.1	-8.45945	-2.64216	2.68647e-17	6.35797e-17	RNA5SP78	-0.817416	-0.559996	0.413691	0.628192	RP11-510I6.2	0	0	1	1	OR1R1P	0.577175	-1.81872	0.563822	0.729584
30999	RP11-538C21.2	-5.55398	0.530385	2.7923e-08	6.23212e-08	OR10AD1	-1.73231	-19.262	0.0832175	0.187459	AK3P2	2.08097e-05	0.422515	0.999983	1	MIR34C	0	0	1	1	AC010744.1	0	0	1	1	RP11-13N13.5	-1.80222	-0.181978	0.071511	0.133995	CCT8L1P	1	14.5309	0.317311	0.405854	RP11-255P5.3	0	0	1	1	RP11-120M18.2	0.132572	-0.927298	0.894532	1	RP11-2E11.9	-1.77749	-0.27164	0.0754879	0.141873	GPC5	-8.45963	-2.53728	2.6823e-17	6.3484e-17	RP11-349G13.3	-0.817604	-0.548726	0.413583	0.628192	MGAM2	0	0	1	1	AC010891.2	0.577175	0.281631	0.563822	0.729584
31000	DQX1	-5.55422	-0.685671	2.78854e-08	6.224e-08	TFP1	-1.73231	-19.8967	0.0832175	0.187459	MIR3189	2.08097e-05	0.309796	0.999983	1	CDRT15L2	0	0	1	1	AC092669.6	0	0	1	1	RP11-545A16.4	-1.80279	-0.430024	0.0714214	0.133832	SNORD79	1	14.5979	0.317311	0.405854	RNU6-536P	0	0	1	1	AL163193.1	0.132198	-0.502579	0.894828	1	EPOR	-1.77781	0.177312	0.075435	0.141779	ERC2	-8.45966	-3.19276	2.68156e-17	6.34695e-17	RPS4XP1	-0.817604	-0.482426	0.413583	0.628192	AC007228.8	0	0	1	1	RP11-15A1.8	0.577175	-1.49665	0.563822	0.729584
31001	ST8SIA6-AS1	-5.55529	0.531942	2.7715e-08	6.18652e-08	RRH	-1.73231	-18.984	0.0832175	0.187459	CTA-150C2.13	2.08097e-05	2.05652	0.999983	1	LINC00929	0	0	1	1	CTD-2119L1.1	0	0	1	1	MCMDC2	-1.80303	-0.210984	0.0713829	0.133764	ILF2P1	1	14.5147	0.317311	0.405854	RNU6-1154P	0	0	1	1	RP11-40C6.2	0.131316	-0.230397	0.895525	1	AC104978.1	-1.77783	-0.448504	0.0754317	0.141778	AC145212.4	-8.46175	-0.648518	2.63394e-17	6.23454e-17	RPL23AP74	-0.817746	-0.556253	0.413502	0.628192	AP004372.1	0	0	1	1	MIR1273C	0.577175	-1.26411	0.563822	0.729584
31002	KLK7	-5.55562	0.272439	2.76623e-08	6.17503e-08	MTND4P9	-1.73231	-18.473	0.0832175	0.187459	RP11-467L13.4	2.08097e-05	0.268506	0.999983	1	YWHAZP5	0	0	1	1	RP11-408J6.1	0	0	1	1	NDST3	-1.8055	-0.297205	0.070997	0.133056	AL136221.2	1	14.4623	0.317311	0.405854	RP11-56L13.4	0	0	1	1	RP11-288H12.3	0.130972	-0.579418	0.895797	1	RP11-53B2.5	-1.77786	-0.393893	0.0754267	0.141774	RP4-639J15.3	-8.4623	0.0423777	2.62161e-17	6.20564e-17	OTUD6B-AS1	-0.817784	0.000806959	0.413481	0.628192	FGF12-AS1	0	0	1	1	RP11-603K19.1	0.577175	-1.26687	0.563822	0.729584
31003	RPL12P35	-5.55605	-3.10815	2.75949e-08	6.16054e-08	Y_RNA_648	-1.73231	-19.7771	0.0832175	0.187459	SNORA30_2	2.08097e-05	1.33091	0.999983	1	RP4-576H24.5	0	0	1	1	RP11-415I12.1	0	0	1	1	RN7SL503P	-1.80615	-0.276168	0.0708952	0.13287	RP11-254I22.2	1	14.5969	0.317311	0.405854	RP3-469D22.1	0	0	1	1	RP11-91I20.4	0.130457	-0.610976	0.896205	1	MEF2B	-1.77905	0.212323	0.075232	0.141418	GLI1	-8.46374	-0.429752	2.58945e-17	6.12979e-17	RN7SL16P	-0.817935	-0.252732	0.413394	0.628192	RNU6-1340P	0	0	1	1	RN7SL563P	0.577175	-1.63212	0.563822	0.729584
31004	STARD13-IT1	-5.55658	-4.66528	2.75118e-08	6.14224e-08	RN7SL218P	-1.73231	-19.0552	0.0832175	0.187459	RP11-415C15.3	2.08097e-05	0.346643	0.999983	1	CTD-2616J11.9	0	0	1	1	RNU6-337P	0	0	1	1	RP11-424G14.1	-1.80671	-0.469434	0.070808	0.132717	LCE1B	1	14.8959	0.317311	0.405854	SEPT14P12	0	0	1	1	RN7SL20P	0.130263	-1.0141	0.896359	1	AC104667.3	-1.77912	0.264615	0.0752205	0.141407	PNMAL1	-8.46511	0.223721	2.55915e-17	6.05837e-17	ARMC3	-0.817935	-0.262934	0.413394	0.628192	RP11-775A1.2	0	0	1	1	H2AFZP4	0.577175	-0.450149	0.563822	0.729584
31005	XG	-5.55746	-1.49698	2.7373e-08	6.11152e-08	Y_RNA_649	-1.73231	-18.7507	0.0832175	0.187459	U1_3	2.08097e-05	1.91342	0.999983	1	AK6P1	0	0	1	1	RNU1-119P	0	0	1	1	INTS7	-1.80695	-0.0266007	0.0707695	0.132649	SYF2P1	1	13.9892	0.317311	0.405854	AP000345.4	0	0	1	1	RP11-352G9.1	0.129636	-1.03839	0.896854	1	RP11-890B15.3	-1.77914	0.349061	0.0752161	0.141404	ZBTB21	-8.46604	0.303506	2.53868e-17	6.01019e-17	AC008759.1	-0.817936	-0.152781	0.413394	0.628192	AC006483.5	0	0	1	1	RP11-338C15.2	0.577175	0.0808205	0.563822	0.729584
31006	AC137932.6	-5.55879	-0.0431265	2.71644e-08	6.06523e-08	DPPA5P4	-1.73231	-19.2971	0.0832175	0.187459	RAX	2.08097e-05	0.0332411	0.999983	1	snoU2_19	0	0	1	1	RP11-555H23.1	0	0	1	1	AMELX	-1.80709	0.0992678	0.0707487	0.132615	HMGB1P48	1	14.5463	0.317311	0.405854	RP11-815D16.1	0	0	1	1	RN7SL837P	0.129136	-0.557574	0.89725	1	MSL3P1	-1.7792	0.197802	0.0752074	0.141393	U3_36	-8.46714	-1.22052	2.51492e-17	5.95422e-17	RP11-244H3.1	-0.817963	0.020476	0.413378	0.628192	MIR4286	0	0	1	1	OR7E29P	0.577175	0.736597	0.563822	0.729584
31007	UFSP1	-5.56	0.0395398	2.69778e-08	6.02383e-08	AC009505.4	-1.73231	-20.0123	0.0832175	0.187459	OR2W6P	2.08097e-05	1.93572	0.999983	1	RP11-158L12.5	0	0	1	1	RP11-2N5.1	0	0	1	1	RNU6-960P	-1.80725	0.0771858	0.0707237	0.132573	RP11-100N20.1	1	14.287	0.317311	0.405854	GLRXP	0	0	1	1	RP11-562L8.1	0.128912	-0.694347	0.897427	1	RP1-309F20.3	-1.77979	0.0645288	0.07511	0.141215	KLHL35	-8.46722	0.307704	2.51317e-17	5.95035e-17	FLJ36000	-0.818406	-0.724502	0.413126	0.628192	MIR181B2	0	0	1	1	RP11-402G3.6	0.577175	-0.846554	0.563822	0.729584
31008	AC003092.1	-5.56186	-0.71633	2.66914e-08	5.96041e-08	RNU4-31P	-1.73231	-19.5518	0.0832175	0.187459	MIR365A	2.08097e-05	0.974167	0.999983	1	OR8B8	0	0	1	1	MTCYBP16	0	0	1	1	RP11-643A5.3	-1.80731	-0.443726	0.0707146	0.132561	AC006452.1	1	13.9938	0.317311	0.405854	RPL15P4	0	0	1	1	BLZF1	0.128204	-0.598428	0.897988	1	RP11-180C16.1	-1.78029	-0.424891	0.0750289	0.141068	AC122718.1	-8.46791	-1.46687	2.49835e-17	5.91554e-17	RP11-494M8.4	-0.818813	0.0208766	0.412893	0.628192	CTD-2189E23.1	0	0	1	1	CTD-2044J15.1	0.577175	-0.652961	0.563822	0.729584
31009	Metazoa_SRP_29	-5.5624	0.408169	2.66091e-08	5.94229e-08	AC013251.1	-1.73231	-17.8512	0.0832175	0.187459	IGHVII-44-2	2.08097e-05	1.13538	0.999983	1	F13B	0	0	1	1	RNU6-1075P	0	0	1	1	RN7SL680P	-1.80736	-0.411418	0.0707056	0.132549	RP11-359D24.1	1	14.4213	0.317311	0.405854	CTD-2033D15.1	0	0	1	1	AL357515.1	0.127905	-1.06461	0.898224	1	Metazoa_SRP_48	-1.7806	0.365198	0.0749772	0.140976	RP11-3G20.2	-8.47028	-0.73107	2.44794e-17	5.79645e-17	FCF1P7	-0.819355	0.266629	0.412584	0.628192	RP11-75C23.1	0	0	1	1	AL353782.2	0.577175	-0.280227	0.563822	0.729584
31010	RNA5SP201	-5.56324	-0.938477	2.64817e-08	5.91437e-08	RP11-167N4.5	-1.73231	-19.6186	0.0832175	0.187459	CTA-242H14.1	1.69923e-05	0.0328835	0.999986	1	MIR875	0	0	1	1	RPS17P8	0	0	1	1	CTD-2553L13.7	-1.80743	-0.91103	0.070695	0.132535	AC016987.1	1	13.8756	0.317311	0.405854	GTF3AP6	0	0	1	1	RNA5SP479	0.127551	-1.07706	0.898504	1	GOLGA8VP	-1.78132	-0.214044	0.0748599	0.140761	RP11-357N13.6	-8.47132	-0.323829	2.4262e-17	5.74525e-17	RNU6-611P	-0.819444	0.174825	0.412533	0.628192	THEG	0	0	1	1	RNU6-1177P	0.577175	0.252538	0.563822	0.729584
31011	RN7SL173P	-5.56561	0.136693	2.61231e-08	5.83453e-08	AC108868.5	-1.73231	-17.8658	0.0832175	0.187459	AC024937.6	1.20148e-05	0.0486035	0.99999	1	RP11-646E18.3	0	0	1	1	KB-1930G5.3	0	0	1	1	RP11-160E2.11	-1.80746	-0.762348	0.0706902	0.13253	RP11-342M3.1	1	14.0621	0.317311	0.405854	LINC01203	0	0	1	1	RP3-417L20.4	0.127309	-0.714303	0.898696	1	PPP2R3C	-1.78136	0.269263	0.0748529	0.140753	MGAT3-AS1	-8.4715	-3.21849	2.42252e-17	5.7368e-17	RP11-30L15.6	-0.819917	-0.390502	0.412263	0.628192	RP11-467I20.4	0	0	1	1	RP11-339B21.8	0.577175	-0.97997	0.563822	0.729584
31012	DMKN	-5.56594	0.246263	2.60744e-08	5.82417e-08	ARPC3P1	-1.73231	-19.356	0.0832175	0.187459	RP11-568G11.5	1.20148e-05	0.0477551	0.99999	1	RP11-244C20.2	0	0	1	1	RP11-659O3.1	0	0	1	1	AC097713.5	-1.80746	-1.07321	0.0706902	0.13253	AC006499.6	1	13.9348	0.317311	0.405854	RP13-565O16.2	0	0	1	1	PYGO1	0.127283	-0.704062	0.898716	1	HNRNPA3P11	-1.78251	0.19563	0.0746668	0.140408	IGKV1D-17	-8.47161	-3.81498	2.42032e-17	5.73186e-17	NANOG	-0.819974	0.0268652	0.412231	0.628192	SATL1	0	0	1	1	MIR554	0.577175	-1.3428	0.563822	0.729584
31013	RP4-614O4.11	-5.56626	-0.218924	2.60265e-08	5.81372e-08	MROH7-TTC4	-1.73231	-18.6957	0.0832175	0.187459	AC018737.3	1.20148e-05	-0.316806	0.99999	1	NPM1P19	0	-0.18522	1	1	CYP2AB1P	0	0	1	1	CH507-39O4.1	-1.80746	-0.84088	0.0706902	0.13253	SCGB2A1	1	15.0457	0.317311	0.405854	OR8B6P	0	0	1	1	RN7SL498P	0.126412	-0.799199	0.899406	1	RHD	-1.78255	0.241798	0.0746601	0.140401	RP11-818O24.3	-8.47329	-0.0698835	2.38548e-17	5.64962e-17	SOX13	-0.820033	0.0159803	0.412197	0.628192	ABC11-4932300O16.1	0	0	1	1	RP11-300D11.3	0.577175	-2.3335	0.563822	0.729584
31014	SLC2A1-AS1	-5.567	0.543718	2.59161e-08	5.78933e-08	AC068014.2	-1.73231	-19.8322	0.0832175	0.187459	RP1-253B10.1	1.20148e-05	0.113647	0.99999	1	RP11-398B16.2	0	0	1	1	SNAP23P	0	0	1	1	RP11-100G15.4	-1.80749	-1.11482	0.0706853	0.13253	MRPS36P2	1	13.4348	0.317311	0.405854	AL139021.1	0	0.043756	1	1	MSC	0.12632	-1.19382	0.899479	1	RN7SL667P	-1.78381	0.312773	0.0744543	0.140024	NOX1	-8.47423	-0.349175	2.36636e-17	5.60458e-17	MSI1	-0.820686	-0.124595	0.411825	0.628192	RP11-794M8.2	0	0	1	1	CTC-360J11.4	0.577175	-0.100081	0.563822	0.729584
31015	ZNF814	-5.56713	0.669018	2.58975e-08	5.78542e-08	RP11-563K23.1	-1.73231	-19.6781	0.0832175	0.187459	HNRNPA1P33	1.20148e-05	-0.327636	0.99999	1	Y_RNA_203	0	0	1	1	MTND2P24	0	0	1	1	AL596220.1	-1.80753	-1.15474	0.0706804	0.13253	RNU7-141P	1	14.1766	0.317311	0.405854	RP11-220H4.6	0	0	1	1	U3_2	0.125895	0.0640287	0.899815	1	RABGAP1L-IT1	-1.78395	0.25044	0.074431	0.139986	CEND1	-8.4759	-0.592196	2.33274e-17	5.52523e-17	RP13-554M15.5	-0.820874	0.0715826	0.411718	0.628192	RP11-124D9.1	0	0	1	1	AC097721.1	0.577175	-1.04604	0.563822	0.729584
31016	RP11-133M8.3	-5.56776	0.365111	2.58035e-08	5.76467e-08	PDCL2	-1.73231	-18.9688	0.0832175	0.187459	MIR3944	1.20148e-05	-0.00293925	0.99999	1	AC067717.1	0	0	1	1	RP11-475B2.1	0	0	1	1	RP5-1061H20.4	-1.80753	-1.11916	0.0706804	0.13253	AHCYP7	1	14.837	0.317311	0.405854	ACTL9	0	0	1	1	CTA-215D11.4	0.124388	-0.599463	0.901008	1	RP11-186B7.7	-1.78423	0.12841	0.0743861	0.139906	AC007250.4	-8.47602	-0.531986	2.33032e-17	5.51974e-17	MRPL49P1	-0.821292	-0.159264	0.41148	0.628192	MIR3166	0	0	1	1	YWHAEP5	0.577175	-1.0959	0.563822	0.729584
31017	RP11-265F19.1	-5.56813	-0.425117	2.57484e-08	5.75262e-08	AC073316.1	-1.73231	-18.8738	0.0832175	0.187459	PPP1R1AP1	9.30691e-06	0.294444	0.999993	1	Y_RNA_84	0	0	1	1	CTD-2012B7.1	0	0	1	1	RNU11-2P	-1.80756	-0.912817	0.0706755	0.13253	RP11-561C5.7	1	14.3399	0.317311	0.405854	RNU1-82P	0	0	1	1	C16orf70	0.123443	-0.406839	0.901756	1	RAB40A	-1.78431	0.103188	0.0743739	0.139889	SLC35G5	-8.47932	-0.0065106	2.26507e-17	5.36545e-17	PRPF4	-0.82152	0.10296	0.41135	0.628192	MIR7853	0	0	1	1	RP11-517P14.7	0.577175	-0.632489	0.563822	0.729584
31018	KRT36	-5.56877	-18.2846	2.56546e-08	5.73191e-08	LL22NC03-N95F10.1	-1.73231	-19.3361	0.0832175	0.187459	MIR147A	9.30691e-06	0.0735907	0.999993	1	ACE3P	0	0	1	1	OR7E110P	0	0	1	1	RNU2-41P	-1.80756	-1.17511	0.0706755	0.13253	RP11-316M1.12	1	13.482	0.317311	0.405854	EIF1P2	0	0	1	1	AP000281.1	0.123397	-0.812874	0.901793	1	GHR	-1.78434	0.388348	0.0743684	0.139883	FSIP2	-8.47935	0.282273	2.26458e-17	5.36454e-17	FAM183CP	-0.821886	-0.144547	0.411142	0.628192	ASLP1	0	0	1	1	RP11-435O11.5	0.577175	-1.63706	0.563822	0.729584
31019	AC010492.5	-5.56877	-18.7167	2.56546e-08	5.73191e-08	AL138744.1	-1.73231	-19.8175	0.0832175	0.187459	RP11-325L12.3	9.30691e-06	-0.331735	0.999993	1	RNU1-139P	0	0	1	1	AC034228.2	0	0	1	1	RP3-329A5.1	-1.80762	-1.15249	0.0706658	0.132524	AC144568.4	1	14.0397	0.317311	0.405854	Y_RNA_5	0	0	1	1	VSTM2L	0.123323	-1.79125	0.901851	1	FOXA3	-1.78462	0.0667765	0.0743238	0.139805	SCAPER	-8.48057	0.265387	2.24098e-17	5.30887e-17	RP11-788M5.4	-0.821938	-0.0308964	0.411112	0.628192	RP11-63G10.2	0	0	1	1	RP11-363E6.4	0.577175	-1.39711	0.563822	0.729584
31020	PCP4	-5.56877	-19.2115	2.56546e-08	5.73191e-08	DUXAP9	-1.73231	-19.3848	0.0832175	0.187459	AC004870.4	0	0	1	1	MIR1249	0	0	1	1	RP11-191L9.4	0	0	1	1	RPS26P56	-1.80765	-1.13875	0.0706609	0.13252	AC008155.2	1	14.3798	0.317311	0.405854	CTD-2377D24.2	0	0	1	1	SCAMP1-AS1	0.123216	-0.3903	0.901936	1	CTD-2369P2.5	-1.78462	-0.0369347	0.0743223	0.139805	GS1-279B7.1	-8.48212	-0.320495	2.21121e-17	5.23886e-17	ARFRP1	-0.821992	0.021274	0.411082	0.628192	C6orf47-AS1	0	0	1	1	MIR6819	0.577175	-3.0692	0.563822	0.729584
31021	CTD-2589M5.4	-5.56877	-18.0472	2.56546e-08	5.73191e-08	IGKV2D-29	-1.73231	-19.3698	0.0832175	0.187459	RP11-380D15.3	0	0	1	1	RP11-806L2.5	0	0	1	1	RP11-169D4.3	0	0	1	1	AC005037.1	-1.80765	-1.39136	0.0706609	0.13252	CTD-2132N18.2	1	14.6854	0.317311	0.405854	C18orf12	0	0	1	1	AC007193.6	0.123037	-0.928819	0.902078	1	IFIT1P1	-1.78485	0.0148446	0.0742858	0.139749	GPX2	-8.48311	0.0562005	2.19256e-17	5.1949e-17	EXD1	-0.822109	0.00347475	0.411015	0.628192	RP4-798P15.3	0	0	1	1	CHRNA4	0.577175	0.223078	0.563822	0.729584
31022	RP11-212I21.3	-5.56877	-18.5873	2.56546e-08	5.73191e-08	RP11-1148O4.1	-1.73231	-19.2987	0.0832175	0.187459	RP11-43N5.2	0	0	1	1	RN7SKP187	0	0	1	1	DEFB123	0	0	1	1	TCF15	-1.80768	-1.38902	0.070656	0.13252	SNX5P1	1	14.4478	0.317311	0.405854	HNRNPA1P11	0	0	1	1	UPK3BL	0.122619	-0.239262	0.902409	1	SUMO2P19	-1.78493	-0.08196	0.0742721	0.139728	RP11-124N2.1	-8.48612	-0.848855	2.13647e-17	5.06224e-17	AC008264.4	-0.822204	-0.262199	0.410961	0.628192	LINC01264	0	0	1	1	RP11-195B21.3	0.577175	-0.497038	0.563822	0.729584
31023	AC091856.1	-5.56877	-18.1656	2.56546e-08	5.73191e-08	MYBPC2	-1.73231	-19.6561	0.0832175	0.187459	RP11-9L18.2	0	-0.104455	1	1	CTD-2158P22.4	0	0	1	1	RPL26P20	0	0	1	1	HMGN1P28	-1.80771	-1.47703	0.0706511	0.13252	RP11-680E19.2	1	13.8069	0.317311	0.405854	RP4-564M11.2	0	0	1	1	FGFR1OP2	0.120674	-0.208899	0.90395	1	AC108105.1	-1.78504	-0.277039	0.0742546	0.139701	RP11-685B24.1	-8.48701	-1.71554	2.1202e-17	5.02392e-17	AC000099.1	-0.822204	-0.263782	0.410961	0.628192	GOT1L1	0	0	1	1	PCDHB7	0.577175	0.390022	0.563822	0.729584
31024	RP11-21C4.1	-5.56877	-19.0125	2.56546e-08	5.73191e-08	RP5-837O21.3	-1.73231	-19.1483	0.0832175	0.187459	RP11-78O9.1	0	0	1	1	RNA5SP255	0	0	1	1	RP11-181C21.4	0	0	1	1	MIR938	-1.80776	-0.0641466	0.0706439	0.132512	RN7SL214P	1	14.74	0.317311	0.405854	RP5-1069C8.3	0	0	1	1	RP11-110H1.9	0.120404	-0.490456	0.904163	1	LINC00113	-1.78533	0.135814	0.0742072	0.139622	RP11-170N16.2	-8.48705	-18.8619	2.11948e-17	5.02246e-17	SPINK1	-0.822454	-0.181037	0.410819	0.628192	AL590763.1	0	0	1	1	AC062032.1	0.577175	-1.97247	0.563822	0.729584
31025	XXbac-B33L19.4	-5.56877	-18.8974	2.56546e-08	5.73191e-08	RP4-673D20.6	-1.73231	-18.0968	0.0832175	0.187459	OR4C5	0	0	1	1	RNU6-466P	0	0	1	1	MIR2116	0	0	1	1	RP11-20I20.2	-1.80778	-1.2135	0.0706414	0.132512	RP1-69B13.2	1	14.4008	0.317311	0.405854	CTD-2135J3.3	0	-0.505687	1	1	ZNF211	0.120284	-0.526501	0.904258	1	PPT2-EGFL8	-1.78535	0.368432	0.0742054	0.139622	RP11-321E2.4	-8.48705	-19.6641	2.11948e-17	5.02246e-17	MMS19	-0.822704	0.122805	0.410676	0.628192	AC015884.1	0	0	1	1	RP11-463O9.1	0.577175	-1.17798	0.563822	0.729584
31026	MTND6P11	-5.56877	-18.43	2.56546e-08	5.73191e-08	Y_RNA_413	-1.73231	-18.206	0.0832175	0.187459	GOLGA6L1	0	0	1	1	RNA5SP398	0	0	1	1	RP11-78A19.4	0	0	1	1	RP11-296O14.1	-1.80784	-1.50029	0.0706316	0.132504	U3_12	1	14.924	0.317311	0.405854	IGHVIII-47-1	0	0	1	1	EBF2	0.119129	-0.537146	0.905173	1	LINC00461	-1.78543	-0.338811	0.0741916	0.13961	IRX1	-8.48705	-18.6677	2.11948e-17	5.02246e-17	AC009961.2	-0.822849	-0.355145	0.410594	0.628192	AC004552.1	0	0	1	1	RP11-255H23.4	0.577175	-0.579754	0.563822	0.729584
31027	RN7SL25P	-5.56893	0.0461794	2.56309e-08	5.72891e-08	TAGLN2P1	-1.73231	-18.667	0.0832175	0.187459	RP11-184E9.3	0	0	1	1	RN7SL761P	0	0	1	1	KIAA0125P1	0	0	1	1	RP11-379H8.1	-1.80787	-1.52033	0.0706268	0.1325	MIR4490	1	14.0318	0.317311	0.405854	BANF1P5	0	0	1	1	AC073072.7	0.11899	-0.745115	0.905283	1	ADAM20	-1.78559	-0.195549	0.0741653	0.139569	RP11-288C18.1	-8.48728	0.142808	2.11523e-17	5.0131e-17	ZNF774	-0.823023	0.0209362	0.410495	0.628192	PLEK2	0	0	1	1	Y_RNA_674	0.577175	-1.86092	0.563822	0.729584
31028	CGRRF1	-5.57002	0.710498	2.54707e-08	5.69335e-08	RP11-681L8.1	-1.73231	-18.8492	0.0832175	0.187459	OR1J4	0	0	1	1	RP11-293D9.2	0	0	1	1	CTD-2396E7.10	0	0	1	1	CTC-239J10.1	-1.80787	-1.58907	0.0706268	0.1325	RP11-13A1.2	1	15.1079	0.317311	0.405854	RP11-467K18.2	0	0	1	1	RP11-313D6.3	0.118925	-0.827102	0.905335	1	BTF3P12	-1.7856	-0.502954	0.0741643	0.139569	EPB41L4B	-8.48728	-1.32311	2.11523e-17	5.0131e-17	RN7SL813P	-0.823115	-0.365433	0.410442	0.628192	RP11-495P10.4	0	0	1	1	PDZD3	0.577175	-1.32109	0.563822	0.729584
31029	RP11-205A8.4	-5.5701	0.235533	2.54588e-08	5.69095e-08	SLC25A24P1	-1.73231	-19.5543	0.0832175	0.187459	MIR5197	0	0	1	1	ACTG1P1	0	0	1	1	CTD-2560K21.6	0	0	1	1	DPY19L1P2	-1.80787	-1.48673	0.0706268	0.1325	USP9YP28	1	13.8926	0.317311	0.405854	RP11-739P6.2	0	0	1	1	TMEM9B	0.118809	-0.366577	0.905426	1	SDCBP2	-1.7857	0.295719	0.0741478	0.139547	C5orf28	-8.4874	0.410794	2.11319e-17	5.00872e-17	RP11-458F8.4	-0.823294	0.0096484	0.410341	0.628192	RNU6-417P	0	0	1	1	CCDC187	0.577175	-0.826807	0.563822	0.729584
31030	RP5-842K16.2	-5.57043	0.0947203	2.54112e-08	5.68055e-08	COX6CP13	-1.73231	-18.902	0.0832175	0.187459	RNU6-29P	0	0	1	1	RBMXP1	0	0	1	1	CACNA1S	0	0	1	1	RP11-12K6.2	-1.80793	-1.46572	0.070617	0.132496	RP11-108K3.3	1	14.4052	0.317311	0.405854	RP1-213J1P__B.1	0	0	1	1	BRPF1	0.116893	-0.549753	0.906945	1	SLC2A4	-1.78613	0.248674	0.0740789	0.139427	CTD-2340E1.2	-8.48797	0.189904	2.10276e-17	4.98425e-17	TGM4	-0.823457	-0.489367	0.410248	0.628192	KRT8P50	0	0	1	1	RNU6-1254P	0.577175	-0.800235	0.563822	0.729584
31031	HOXA-AS3	-5.57055	-1.19553	2.53941e-08	5.67698e-08	AC017116.11	-1.73231	-19.4715	0.0832175	0.187459	AL137164.1	0	0	1	1	OR2T3	0	0	1	1	RP11-73M7.1	0	0	1	1	AP000343.2	-1.80796	-1.5363	0.0706121	0.132496	UBE2NP1	1	14.1029	0.317311	0.405854	RP11-2K6.2	0	0	1	1	MIR3135A	0.116809	-0.743282	0.907011	1	2024-03-08	-1.78623	0.321073	0.0740622	0.139401	SNORA2	-8.48863	-2.95769	2.09079e-17	4.9561e-17	IGFL2	-0.823576	0.301281	0.41018	0.628111	RPL7P13	0	0	1	1	CCNB1IP1P1	0.577175	-1.37462	0.563822	0.729584
31032	LINC01471	-5.57228	-1.80277	2.51426e-08	5.621e-08	RP11-71B7.1	-1.73231	-20.1651	0.0832175	0.187459	RP5-944M2.2	0	0	1	1	HMGN1P17	0	0	1	1	RP1-12G14.5	0	0	1	1	FBXW7	-1.80798	-0.0834946	0.0706097	0.132496	EIF2AP4	1	14.4112	0.317311	0.405854	MIR3131	0	0	1	1	RP11-661O13.1	0.115483	-0.386284	0.908062	1	RP11-58A11.2	-1.78733	0.0666122	0.0738847	0.139082	PPP4R1-AS1	-8.48865	-0.785425	2.09041e-17	4.95544e-17	LINC00958	-0.823872	0.00107575	0.410013	0.627873	AC007879.4	0	0	1	1	RP11-316E14.2	0.577175	-1.73757	0.563822	0.729584
31033	BCLAF1P2	-5.5726	-2.51291	2.5096e-08	5.61083e-08	RP11-113K21.4	-1.73231	-19.44	0.0832175	0.187459	GGTLC5P	0	0	1	1	RPSAP64	0	0	1	1	NECAB2	0	0	1	1	MYBPC2	-1.808	-1.83473	0.0706073	0.132496	RP11-65B23.5	1	13.9642	0.317311	0.405854	RP11-993B23.3	0	0	1	1	NUTM2D	0.115467	-0.372004	0.908075	1	LMF2	-1.78779	0.358749	0.0738105	0.138948	AC008268.1	-8.49017	-5.38749	2.06336e-17	4.89155e-17	RP5-984P4.6	-0.824227	-0.0252582	0.409811	0.627595	KLK14	0	0	1	1	CYCSP45	0.577175	-2.14198	0.563822	0.729584
31034	AC069213.4	-5.57385	-0.459476	2.49172e-08	5.57135e-08	RP11-132N15.3	-1.73231	-19.5661	0.0832175	0.187459	AC073257.2	0	0	1	1	RNU6-1102P	0	0	1	1	RP11-723C11.2	0	0	1	1	RP1-288H2.2	-1.808	-1.88848	0.0706073	0.132496	AC005160.3	1	14.3396	0.317311	0.405854	RP11-370I10.4	0	0	1	1	RP11-619I22.1	0.115095	-1.16103	0.90837	1	CIART	-1.78856	0.243977	0.0736858	0.138723	RP11-483L5.1	-8.49017	-5.31084	2.06336e-17	4.89155e-17	CHAF1B	-0.824369	0.0469061	0.40973	0.627536	RP5-837I24.2	0	0	1	1	CTC-459F4.7	0.577175	-1.47262	0.563822	0.729584
31035	CTD-2326C4.1	-5.57544	0.376573	2.46899e-08	5.52078e-08	AC073641.2	-1.73231	-19.6997	0.0832175	0.187459	RP11-336F14.1	0	0	1	1	MIR3713	0	0	1	1	RP11-342H21.2	0	0	1	1	Y_RNA_663	-1.808	-1.85839	0.0706073	0.132496	RP11-407B7.3	1	14.9174	0.317311	0.405854	RNU6-938P	0	0	1	1	FAM74A6	0.113664	-0.423923	0.909504	1	RP11-546B8.3	-1.78856	0.265532	0.0736849	0.138723	AC078794.1	-8.49318	-0.504582	2.01062e-17	4.7674e-17	FARS2	-0.824409	0.102331	0.409707	0.62752	RNU1-92P	0	0	1	1	DHX40P1	0.577175	0.264603	0.563822	0.729584
31036	RP11-405M12.2	-5.57574	0.243545	2.46481e-08	5.51167e-08	EIF1P6	-1.73231	-19.492	0.0832175	0.187459	Y_RNA_429	0	0	1	1	DYNLT3P1	0	0	1	1	DHH	0	0	1	1	RNU6-504P	-1.80806	-1.84784	0.0705975	0.132494	COX6CP6	1	15.8562	0.317311	0.405854	SGOL1P1	0	0	1	1	RAG1	0.113596	-0.698968	0.909558	1	RP11-539G18.1	-1.78865	0.0495123	0.0736716	0.138707	RNU6-1280P	-8.49323	-0.823214	2.00973e-17	4.76552e-17	HIST1H2BK	-0.824711	0.27656	0.409536	0.627276	HMGN1P36	0	0	1	1	RP11-491H19.1	0.577175	-0.84754	0.563822	0.729584
31037	AP001469.5	-5.57598	-0.156568	2.46144e-08	5.50438e-08	OR1F2P	-1.73231	-19.9802	0.0832175	0.187459	MIR548I4	0	0	1	1	AC005215.1	0	0	1	1	RNA5SP225	0	0	1	1	RP11-806O11.1	-1.8088	-0.655049	0.0704824	0.132298	HSPA8P17	1	15.2023	0.317311	0.405854	OR5D16	0	0	1	1	RN7SL615P	0.112713	-0.653812	0.910258	1	AP001107.1	-1.78866	-0.729995	0.0736702	0.138707	RP11-548P2.2	-8.4952	-1.05287	1.97592e-17	4.68601e-17	RLN1	-0.825462	-0.462298	0.409109	0.62668	KRT18P8	0	0	1	1	ACTN2	0.577175	0.66023	0.563822	0.729584
31038	RP3-426I6.2	-5.57608	-0.47627	2.46004e-08	5.50151e-08	RP13-766D20.1	-1.73231	-19.7558	0.0832175	0.187459	FGFR3P1	0	0	1	1	SNORD117	0	0	1	1	RP11-132A1.6	0	0	1	1	DUXAP7	-1.80917	-0.335244	0.0704252	0.132201	WWP1P1	1	14.3909	0.317311	0.405854	RP11-1281K21.3	0	0	1	1	MGAT4B	0.111603	-0.444319	0.911138	1	MAG	-1.78867	-0.521947	0.0736677	0.138707	DDTL	-8.49525	0.169938	1.97513e-17	4.68435e-17	VPS33A	-0.825544	0.0802091	0.409063	0.626628	ACTC1	0	0	1	1	MIR3180-5	0.577175	-0.588465	0.563822	0.729584
31039	ZNF675	-5.57724	0.686234	2.44361e-08	5.46499e-08	RP11-677M14.5	-1.73231	-18.4371	0.0832175	0.187459	FGF14-AS1	0	0	1	1	SNORA75	0	0	1	1	AC105398.3	0	0	1	1	AC026318.1	-1.80934	-0.768476	0.0703988	0.132156	AC004969.1	1	14.4844	0.317311	0.405854	VN1R51P	0	0	1	1	KCNIP4	0.111602	-0.0787817	0.911139	1	MIR4786	-1.78869	-0.586119	0.0736653	0.138707	RN7SL515P	-8.49579	-0.174399	1.96595e-17	4.6628e-17	RP11-542G1.1	-0.825736	-0.5891	0.408954	0.62648	Y_RNA_662	0	0	1	1	BTF3P10	0.577175	-1.67115	0.563822	0.729584
31040	RP11-307C12.11	-5.57768	0.24255	2.43752e-08	5.45162e-08	RP11-124B13.1	-1.73231	-19.9205	0.0832175	0.187459	RP1-309K20.6	0	0	1	1	Y_RNA_267	0	0	1	1	RNA5SP513	0	0	1	1	RNU6-135P	-1.80951	-0.838105	0.0703723	0.132111	RP11-651J20.1	1	15.222	0.317311	0.405854	PIN1P1	0	0	1	1	RP11-268P4.5	0.111193	-0.778274	0.911463	1	C17orf98	-1.78869	-0.406189	0.0736653	0.138707	RP11-642A1.2	-8.49747	0.176227	1.93772e-17	4.59629e-17	SEMA6D	-0.826031	-0.261331	0.408786	0.626243	RNU6-401P	0	0	1	1	RP11-712C19.1	0.577175	-1.27775	0.563822	0.729584
31041	CITF22-49E9.3	-5.57853	-0.639104	2.42559e-08	5.42519e-08	DNAJC19P6	-1.73231	-19.7283	0.0832175	0.187459	SHROOM2P1	0	0	1	1	AGXT2	0	0	1	1	Y_RNA_18	0	0	1	1	AC018731.3	-1.81008	-0.811845	0.0702829	0.131948	RP11-419C5.3	1	14.5551	0.317311	0.405854	RP11-540N6.1	0	0	1	1	RP11-318G21.4	0.111167	-0.548912	0.911484	1	AL008721.1	-1.78869	-0.12285	0.0736653	0.138707	YWHABP2	-8.4984	-0.906234	1.92214e-17	4.55954e-17	METTL3	-0.826126	0.0402273	0.408733	0.626198	Y_RNA_54	0	0	1	1	LMLN-AS1	0.577175	0.197752	0.563822	0.729584
31042	RP11-556O9.3	-5.57876	-0.573865	2.42237e-08	5.41822e-08	RP11-325O24.2	-1.73231	-19.7356	0.0832175	0.187459	RP11-15B24.1	0	0	1	1	TUBB2BP1	0	0	1	1	SNX18P4	0	0	1	1	RP11-438L19.1	-1.81013	-1.0243	0.070275	0.131942	SNORA31_8	1	13.943	0.317311	0.405854	RP11-3B7.7	0	0	1	1	SPATA9	0.110679	-0.433898	0.911871	1	SNORD71	-1.78873	-0.820088	0.0736579	0.138707	MIR3681HG	-8.49846	-2.34188	1.92118e-17	4.55748e-17	PLEKHA4	-0.826189	0.10154	0.408697	0.626163	RP11-38J22.1	0	0	1	1	LHX3	0.577175	-0.401839	0.563822	0.729584
31043	RP11-269G24.6	-5.57902	-3.36171	2.41877e-08	5.4104e-08	HMGB1P7	-1.73231	-19.4287	0.0832175	0.187459	Y_RNA_303	0	0	1	1	XXyac-YM21GA2.1	0	0	1	1	Y_RNA_17	0	0	1	1	CBS	-1.81014	-0.196193	0.0702745	0.131942	AC018735.1	1	14.3488	0.317311	0.405854	RP1-287H17.1	0	0	1	1	PPL	0.108907	-0.863065	0.913276	1	HRH3	-1.78873	-0.5741	0.0736579	0.138707	RP11-100N21.1	-8.49862	-0.230539	1.91862e-17	4.55161e-17	FAM234A	-0.82643	0.192349	0.40856	0.625972	AP000432.2	0	0	1	1	UQCRHP2	0.577175	-1.62122	0.563822	0.729584
31044	MIR604	-5.57902	-3.27615	2.41877e-08	5.4104e-08	AC144833.1	-1.73231	-19.7258	0.0832175	0.187459	SNX18P7	0	0	1	1	FOXO1B	0	0	1	1	AC003986.7	0	0	1	1	RP11-373E16.1	-1.81019	-0.724465	0.0702659	0.131936	RP11-122F24.1	1	15.5585	0.317311	0.405854	AC147651.1	0	0	1	1	ZCCHC12	0.108886	-1.19856	0.913293	1	RPL12P30	-1.78873	-0.857731	0.0736579	0.138707	RP11-644F5.15	-8.4989	-4.56834	1.91399e-17	4.54084e-17	TRMT44	-0.827292	-0.00534585	0.408072	0.6253	TTC29	0	0	1	1	PSMC1P7	0.577175	-0.163439	0.563822	0.729584
31045	CLEC19A	-5.57903	-3.86632	2.41866e-08	5.4104e-08	RP11-752L20.5	-1.73231	-20.2775	0.0832175	0.187459	LINC00382	0	0	1	1	AC064853.3	0	0	1	1	GMNC	0	0	1	1	FOXD2-AS1	-1.81021	-0.531168	0.0702636	0.131936	LINC01264	1	14.2689	0.317311	0.405854	CTD-2139B15.4	0	0	1	1	FAM196B	0.107991	-0.365972	0.914003	1	PAGE4	-1.78881	-0.765705	0.0736456	0.138707	RP11-71L14.3	-8.49893	-0.0718588	1.91339e-17	4.53964e-17	CTD-2342J14.6	-0.827807	-0.109398	0.40778	0.624871	RP11-119F7.6	0	0	1	1	RP11-2H3.7	0.577175	-1.06408	0.563822	0.729584
31046	RP5-1017F8.2	-5.57904	-4.02624	2.41854e-08	5.4104e-08	FER1L6	-1.73231	-17.9617	0.0832175	0.187459	IFNA10	0	0	1	1	MIR4787	0	0	1	1	MEG3_1	0	0	1	1	RP11-357N13.3	-1.81056	-0.176175	0.0702082	0.131837	SLC17A2	1	14.4529	0.317311	0.405854	E2F4P1	0	0	1	1	LLNLR-268E12.1	0.104627	0.00385695	0.916672	1	AP000350.6	-1.78885	-0.616897	0.0736383	0.138701	CTB-43E15.2	-8.49898	-4.41309	1.91256e-17	4.53788e-17	MAN2A1	-0.828041	0.0132945	0.407647	0.624706	RP11-632P5.1	0	0	1	1	RP11-370I10.10	0.577175	-0.989174	0.563822	0.729584
31047	Y_RNA_35	-5.57904	-4.18346	2.41854e-08	5.4104e-08	RP11-15F12.3	-1.73231	-19.5466	0.0832175	0.187459	uc_338_19	0	0	1	1	RP11-20I23.1	0	0	1	1	RP11-317N8.4	0	0	1	1	RP11-410D17.2	-1.81071	-0.872718	0.0701865	0.131801	SCARNA21_3	1	14.2393	0.317311	0.405854	RP11-407A16.4	0	0	1	1	FXR1	0.103757	-0.154448	0.917362	1	RAET1E-AS1_1	-1.78895	-0.78489	0.0736235	0.138683	TOB1-AS1	-8.49975	0.262919	1.89996e-17	4.50818e-17	EBLN2	-0.828165	0.10471	0.407577	0.624617	IGHJ3P	0	0	1	1	HSPE1P4	0.577175	-0.493413	0.563822	0.729584
31048	RP11-478J18.2	-5.57908	-4.62457	2.41798e-08	5.40983e-08	Y_RNA_241	-1.73231	-19.1865	0.0832175	0.187459	RNU6-227P	0	0	1	1	RP11-907D1.1	0	0	1	1	AC010987.6	0	0	1	1	AC005224.2	-1.8112	-0.220078	0.0701104	0.131663	KRT18P50	1	14.0545	0.317311	0.405854	AC023115.4	0	0	1	1	AC011379.1	0.101411	-0.52645	0.919224	1	CTD-2036J7.1	-1.78895	-0.835563	0.0736235	0.138683	TADA2B	-8.50011	0.369087	1.8941e-17	4.4945e-17	Metazoa_SRP_76	-0.828665	-0.179348	0.407294	0.624202	RNU6-726P	0	0	1	1	RP11-144C15.1	0.577175	-1.01624	0.563822	0.729584
31049	FAM3D	-5.57928	-6.40235	2.41515e-08	5.40423e-08	SLC39A12	-1.73231	-18.2835	0.0832175	0.187459	MTND4P29	0	0	1	1	RP11-96J19.1	0	0	1	1	RNU6-78P	0	0	1	1	RP11-429P3.8	-1.81153	-0.159425	0.0700596	0.131573	AP000350.7	1	13.6738	0.317311	0.405854	ASS1P9	0	0	1	1	ZC3H12C	0.100536	-0.49406	0.919919	1	CTA-989H11.1	-1.78898	-0.897136	0.0736186	0.138683	DDX53	-8.50015	-0.407229	1.89346e-17	4.4932e-17	NR2C2	-0.828743	0.00320815	0.40725	0.624154	RP11-632K21.7	0	0	1	1	OGFR-AS1	0.577145	0.31202	0.563841	0.729584
31050	RP11-344F13.1	-5.5793	-6.19273	2.41493e-08	5.40396e-08	RP11-371F15.3	-1.73231	-19.731	0.0832175	0.187459	MIR429	0	0	1	1	MTND6P10	0	0	1	1	Y_RNA_16	0	0	1	1	CTD-2013N17.4	-1.81238	-0.73322	0.0699269	0.131333	CTA-833B7.2	1	14.4529	0.317311	0.405854	KRTAP19-5	0	0	1	1	RAD51AP1P1	0.10011	-1.01508	0.920257	1	SLC25A2	-1.78899	-0.807187	0.0736162	0.138683	PRR25	-8.50511	-0.875715	1.81417e-17	4.30524e-17	TINAGL1	-0.828769	-0.0609702	0.407235	0.62415	AC116609.2	0	0	1	1	EYA4	0.577145	-0.0803642	0.563841	0.729584
31051	RNY3P2	-5.57977	-1.77122	2.40844e-08	5.38992e-08	RNA5SP378	-1.73231	-19.8447	0.0832175	0.187459	RP11-63E5.1	0	0	1	1	RP1-130H16.18	0	0	1	1	CEACAM20	0	0	1	1	LRPAP1	-1.81273	-0.0793682	0.0698728	0.131237	RNA5SP502	1	14.5236	0.317311	0.405854	OR9K2	0	0	1	1	RP11-654A16.3	0.0993292	-0.181744	0.920877	1	UFL1	-1.78903	0.255289	0.0736096	0.138678	RP11-398C13.6	-8.5054	0.0806714	1.80977e-17	4.29499e-17	UBBP4	-0.829927	0.19762	0.40658	0.623203	RP11-552E4.3	0	0	1	1	U52111.14	0.576794	-0.447687	0.564079	0.729854
31052	UBE2FP1	-5.58004	-2.25384	2.40464e-08	5.38166e-08	PHBP6	-1.73231	-19.8741	0.0832175	0.187459	RP1-137F1.3	0	0	1	1	RNA5SP183	0	0	1	1	RP11-161H23.5	0	0	1	1	GTF2IP7	-1.81287	-0.0794942	0.0698514	0.131201	MIR6826	1	14.151	0.317311	0.405854	PPIAP25	0	0	1	1	RAB44	0.0980435	-1.26699	0.921898	1	Y_RNA_506	-1.78907	-1.06932	0.0736039	0.138678	HIST2H4B	-8.50584	0.256878	1.80291e-17	4.27893e-17	AC093642.4	-0.829943	-0.0312826	0.406571	0.623203	AC127526.1	0	0	1	1	AP000344.4	0.576794	-0.182155	0.564079	0.729854
31053	AC011330.13	-5.58061	0.550859	2.39684e-08	5.36443e-08	RP11-1029J19.5	-1.73231	-19.4774	0.0832175	0.187459	SPRR2G	0	0	1	1	MIR6133	0	0	1	1	RP11-24H1.1	0	0	1	1	RN7SL745P	-1.81307	-0.403392	0.0698217	0.13116	COX6CP11	1	14.1337	0.317311	0.405854	RP11-473C19.1	0	0	1	1	RP11-577B7.1	0.0978409	-0.536824	0.922059	1	AC108218.1	-1.7891	-1.03135	0.073599	0.138674	RP11-526F3.1	-8.50613	-2.22304	1.79838e-17	4.26838e-17	LINC01541	-0.83038	-0.164327	0.406324	0.622848	RP5-944M2.2	0	0	1	1	LECT1	0.576442	-0.467367	0.564316	0.730087
31054	AC010319.1	-5.58075	-0.597958	2.39487e-08	5.36026e-08	RP11-119K6.6	-1.73231	-18.6907	0.0832175	0.187459	VN1R48P	0	0	1	1	RP11-98D18.16	0	0	1	1	AC010240.3	0	0	1	1	SAA2	-1.8131	0.00739542	0.0698171	0.131156	LLNLR-276E7.1	1	16.0213	0.317311	0.405854	CTD-2046J7.1	0	0	1	1	ASAH2	0.0969258	-0.764814	0.922785	1	NR5A1	-1.78928	-1.33284	0.0735696	0.138639	AJ011932.1	-8.50759	-1.48152	1.77584e-17	4.21508e-17	LINC01564	-0.831122	0.546309	0.405905	0.622225	Y_RNA_58	0	0	1	1	SNORD12B	0.576442	-1.00591	0.564316	0.730087
31055	MRAP2	-5.58341	0.323338	2.35852e-08	5.27914e-08	RN7SL20P	-1.73231	-19.3429	0.0832175	0.187459	RP11-215I16.1	0	0	1	1	RNU1-8P	0	0	1	1	RP11-66N11.6	0	0	1	1	FAM32B	-1.81437	-0.579723	0.0696205	0.130792	SETP15	1	14.6235	0.317311	0.405854	RNU5B-4P	0	0	1	1	SHISA2	0.0964758	-0.749058	0.923143	1	RP11-127L20.3	-1.79013	0.720977	0.0734332	0.138434	SNHG18	-8.50876	0.0947793	1.75806e-17	4.17306e-17	GTF2IP1	-0.831505	0.20011	0.405689	0.621912	RP11-78O9.1	0	0	1	1	RN7SL401P	0.576442	-0.783724	0.564316	0.730087
31056	RP11-83B20.2	-5.58487	-1.26975	2.3388e-08	5.23548e-08	RP11-10J5.1	-1.73231	-18.5049	0.0832175	0.187459	AC073610.5	0	0	1	1	AC079117.2	0	0	1	1	MRPS36P2	0	0	1	1	CTB-159G17.3	-1.81493	-0.407862	0.0695345	0.13064	CDK5PS	1	14.4102	0.317311	0.405854	RP11-456J20.2	0	0	1	1	RPL13P6	0.0942514	-0.0851128	0.924909	1	ERVMER34-1	-1.79051	0.290606	0.0733723	0.138324	MTND1P11	-8.51059	-0.793322	1.73051e-17	4.10805e-17	RP11-799M12.2	-0.831506	0.0793731	0.405688	0.621912	RP11-613F22.7	0	0	1	1	RNU6-711P	0.576442	-0.64973	0.564316	0.730087
31057	RASGRF1	-5.58592	0.374927	2.32461e-08	5.20394e-08	SNORD94	-1.73231	-19.7318	0.0832175	0.187459	PPIAL4E	0	0	1	1	AC010150.2	0	0	1	1	AL590964.1	0	0	1	1	RP11-307P5.2	-1.81679	-0.309047	0.0692497	0.130115	RP11-149I9.2	1	14.9355	0.317311	0.405854	RP11-94A24.1	0	0	1	1	ZZEF1	0.0939535	-0.394128	0.925146	1	ZNF43	-1.79067	0.243731	0.0733466	0.138286	THCAT158	-8.51149	-1.23112	1.71713e-17	4.07649e-17	RP11-141O15.1	-0.831506	0.235108	0.405688	0.621912	RP13-444K19.1	0	0	1	1	FTLP3	0.576392	-0.0450328	0.56435	0.730093
31058	SPCS2P4	-5.58627	-0.987289	2.31992e-08	5.19365e-08	FCF1P5	-1.73231	-19.4628	0.0832175	0.187459	SNORA25_4	0	-0.26243	1	1	RNU6-291P	0	0	1	1	RP1-276J11.2	0	0	1	1	RP11-330L19.1	-1.81839	-0.507474	0.0690041	0.129668	RP11-362A9.3	1	14.6457	0.317311	0.405854	RN7SKP197	0	0	1	1	RP11-298J20.3	0.0927934	-0.438423	0.926068	1	RP11-725D20.1	-1.79082	0.0137306	0.0733218	0.138244	RPL12P27	-8.51214	-0.616987	1.70747e-17	4.05375e-17	RP11-20I20.2	-0.831634	-0.0692119	0.405616	0.621857	RP11-90H3.2	0	0	1	1	CTD-2376I4.2	0.576392	0.00417869	0.56435	0.730093
31059	NRXN1	-5.58767	-0.316821	2.30131e-08	5.15246e-08	RPS2P48	-1.73231	-18.6745	0.0832175	0.187459	CTD-2544H17.2	0	0	1	1	RN7SKP29	0	0	1	1	RP1-152L7.8	0	0	1	1	BTBD1	-1.82011	-0.0103896	0.0687425	0.129186	AL138994.1	1	14.1358	0.317311	0.405854	PNKDP1	0	0	1	1	RP11-266N13.2	0.0920304	-1.29929	0.926674	1	FAM230C	-1.79109	0.0782082	0.0732792	0.138174	SERPINB5	-8.51215	-0.65773	1.70731e-17	4.05356e-17	RNU6-141P	-0.831698	-0.25816	0.405579	0.62182	LINC01166	0	0	1	1	RP11-697N18.3	0.576208	-0.873717	0.564475	0.730131
31060	ABHD14A	-5.58887	0.764355	2.2855e-08	5.11773e-08	RP11-157E21.1	-1.73231	-19.1048	0.0832175	0.187459	USP12PX	0	0	1	1	RP11-439H9.1	0	0	1	1	AC092106.1	0	0	1	1	RHPN2	-1.82017	-0.0320578	0.0687335	0.129174	SRPK2P	1	13.8065	0.317311	0.405854	ABCG8	0	0	1	1	SLC26A1	0.0914189	-0.34965	0.92716	1	RP11-212P7.2	-1.7915	0.246298	0.0732136	0.138061	HSPB7	-8.51235	-3.96151	1.70439e-17	4.04682e-17	AC104777.1	-0.831698	0.090714	0.405579	0.62182	RN7SKP139	0	0	1	1	RP11-91H12.3	0.576208	-1.52716	0.564475	0.730131
31061	SCOC-AS1	-5.58936	0.557756	2.27906e-08	5.10355e-08	RNU6-1165P	-1.73231	-19.8102	0.0832175	0.187459	RP1-293L6.1	0	0	1	1	ACTBP12	0	0	1	1	CTAGE7P	0	0	1	1	RN7SL155P	-1.82057	-0.448394	0.0686719	0.129063	RNU6-1067P	1	14.1626	0.317311	0.405854	Y_RNA_749	0	0	1	1	KCNC2	0.0907668	-0.683107	0.927678	1	HS3ST2	-1.7916	0.118331	0.0731976	0.138036	CTB-43E15.1	-8.51236	-3.8687	1.70428e-17	4.04674e-17	AL160010.1	-0.831762	-0.0432939	0.405543	0.62182	ARL4AP2	0	0	1	1	RP11-394B2.6	0.576208	-1.26912	0.564475	0.730131
31062	AC007131.1	-5.58995	-0.0379415	2.27133e-08	5.08647e-08	Y_RNA_541	-1.73231	-19.2272	0.0832175	0.187459	DUSP5P1	0	0	1	1	RP11-158C21.2	0	0	1	1	AZGP1P1	0	0	1	1	BATF2	-1.82078	-0.132682	0.0686406	0.129009	GPR149	1	14.6931	0.317311	0.405854	RP11-697G4.4	0	0	1	1	Metazoa_SRP_175	0.0898255	-0.454892	0.928426	1	IVD	-1.79163	0.328389	0.0731919	0.13803	SETP21	-8.51244	-4.33469	1.70315e-17	4.04425e-17	SCARNA3	-0.831762	-0.0905266	0.405543	0.62182	AC087163.3	0	0	1	1	RP11-711C17.2	0.575973	-0.958401	0.564633	0.730131
31063	RP11-91A18.4	-5.59124	-0.576972	2.25457e-08	5.04916e-08	SAMD11P1	-1.73231	-19.6901	0.0832175	0.187459	CUL4AP1	0	0	1	1	OR4D11	0	0	1	1	RNU6-660P	0	0	1	1	PANK1	-1.82099	-0.0472425	0.068608	0.128952	RP11-76G10.1	1	14.7693	0.317311	0.405854	MIR130A	0	0	1	1	RP11-174N3.4	0.0888162	-0.316	0.929228	1	Metazoa_SRP_147	-1.79231	0.130244	0.073084	0.137837	JPH3	-8.51462	-0.924726	1.67137e-17	3.96898e-17	AC108868.3	-0.831762	-0.136967	0.405543	0.62182	yR211F11.2	0	0	1	1	TPM3P6	0.575973	-1.39064	0.564633	0.730131
31064	RAB41	-5.59149	-0.915489	2.25133e-08	5.04235e-08	AC007395.3	-1.73231	-19.177	0.0832175	0.187459	CGB	0	0	1	1	RP11-342F17.2	0	0	1	1	RP11-27M24.1	0	0	1	1	AC073842.19	-1.82149	-0.49036	0.0685331	0.128816	RP11-704C2.1	1	14.1864	0.317311	0.405854	MIR3125	0	0	1	1	CTD-2341M24.1	0.0887953	-0.567762	0.929245	1	RP11-497H16.9	-1.79274	0.327223	0.073014	0.13771	RN7SL850P	-8.51563	-0.146861	1.65688e-17	3.93476e-17	PDHA1P1	-0.831762	-0.0892302	0.405543	0.62182	RP1-207H1.3	0	0	1	1	CTD-2525I3.8	0.575973	-0.624867	0.564633	0.730131
31065	RP11-650K20.3	-5.59161	-1.169	2.2497e-08	5.03891e-08	RP11-540O11.4	-1.73231	-18.5243	0.0832175	0.187459	AZGP1P2	0	0	1	1	MIR7849	0	0	1	1	RNU6-986P	0	0	1	1	ASXL2	-1.82162	-0.115385	0.0685125	0.128782	RP11-540H22.2	1	14.4082	0.317311	0.405854	AC011225.1	0	0	1	1	RP11-105N14.1	0.0887616	0.080195	0.929271	1	RP11-517H2.6	-1.79289	-0.164815	0.0729899	0.13767	RP5-1031D4.2	-8.51739	-2.42902	1.63196e-17	3.87576e-17	RPL5P11	-0.831826	-0.445348	0.405507	0.62182	RP11-375B1.1	0	0	1	1	RP11-1060G2.1	0.575973	-0.914555	0.564633	0.730131
31066	RP11-586D19.1	-5.59294	0.344088	2.23256e-08	5.00075e-08	AC006026.13	-1.73231	-19.7974	0.0832175	0.187459	AC019172.2	0	0	1	1	HMGB3P15	0	0	1	1	PGBD4P4	0	0	1	1	RP11-243M5.2	-1.82167	-0.239672	0.0685044	0.128772	Y_RNA_398	1	14.8575	0.317311	0.405854	RNU11-3P	0	0	1	1	PPFIA1	0.0886546	-0.427138	0.929356	1	RP11-326I11.5	-1.79318	0.489337	0.072944	0.137589	Metazoa_SRP_28	-8.51844	0.00247875	1.61721e-17	3.8409e-17	GRIN3B	-0.831826	-0.208391	0.405507	0.62182	RNU1-18P	0	0	1	1	BRWD3	0.575948	-1.27326	0.56465	0.730131
31067	RP11-650L12.1	-5.59407	0.233019	2.21804e-08	4.96844e-08	FRG2C	-1.73231	-18.8241	0.0832175	0.187459	RP11-537H15.4	0	0	1	1	RP11-247A12.1	0	0	1	1	RP11-189B4.7	0	0	1	1	AL356865.1	-1.82215	-0.825284	0.0684318	0.128645	RP11-145M4.2	1	13.6905	0.317311	0.405854	LARGE-IT1	0	0	1	1	BHLHB9	0.0885503	-0.812404	0.929439	1	ZBED6CL	-1.79334	0.32096	0.0729188	0.137546	AC004878.8	-8.5207	-0.588548	1.58597e-17	3.76689e-17	RP11-718B12.2	-0.831826	-0.390332	0.405507	0.62182	MIR6826	0	0	1	1	HSP90AB1	0.575905	0.000608733	0.56468	0.730131
31068	AC003991.3	-5.59476	0.755517	2.20932e-08	4.94913e-08	RP11-576C2.1	-1.73231	-18.7252	0.0832175	0.187459	RP11-442J17.3	0	0	1	1	ATP5F1P2	0	0	1	1	OR10Y1P	0	0	1	1	SERPINB11	-1.82218	-0.452225	0.0684279	0.128642	MIR99A	1	14.3695	0.317311	0.405854	TUBB4BP3	0	0	1	1	CSNK1G2-AS1	0.0871255	-0.74487	0.930572	1	CTD-3105H18.11	-1.79407	0.157	0.0728017	0.137331	KCNE2	-8.52085	-0.765804	1.5839e-17	3.76216e-17	AC096921.2	-0.83189	-0.480147	0.405471	0.62182	HSPD1P14	0	0	1	1	RP4-595K12.1	0.575856	-1.51078	0.564713	0.730131
31069	RP11-433M22.2	-5.59483	0.450465	2.20832e-08	4.94712e-08	TRAV12-1	-1.73231	-19.7254	0.0832175	0.187459	PPP1R12BP1	0	0	1	1	AC073873.1	0	0	1	1	RPL7P22	0	0	1	1	LINC01299	-1.82222	-0.184587	0.0684215	0.128635	AL590226.1	1	14.234	0.317311	0.405854	RP11-141O11.1	0	0	1	1	GTF2H5	0.0869839	-0.29488	0.930684	1	RP13-726E6.1	-1.79458	-0.142166	0.0727201	0.137182	RN7SL712P	-8.52279	-0.474874	1.55753e-17	3.69968e-17	RP3-483K16.4	-0.83189	-0.426045	0.405471	0.62182	AC074389.5	0	0	1	1	MIR320B2	0.575856	-1.53343	0.564713	0.730131
31070	LOH12CR2	-5.59487	0.503985	2.20784e-08	4.94626e-08	KB-1615E4.2	-1.73231	-19.6899	0.0832175	0.187459	DEFB135	0	0	1	1	AC017084.1	0	0	1	1	LINC00383	0	0	1	1	RP11-710F7.3	-1.82262	-0.595802	0.068361	0.128531	CTD-2014B16.1	1	14.9206	0.317311	0.405854	RP11-1079J22.1	0	0	1	1	RP11-288E14.2	0.0865656	-0.436584	0.931017	1	RP5-851M4.1	-1.79606	-0.0702679	0.0724856	0.13675	AC009120.11	-8.52365	0.249557	1.54602e-17	3.67252e-17	VN1R81P	-0.83189	-0.262311	0.405471	0.62182	CDV3P1	0	0	1	1	LMF1-AS1	0.575856	-0.998086	0.564713	0.730131
31071	SKOR1	-5.59528	0.054057	2.20267e-08	4.93489e-08	AC246787.1	-1.73231	-18.7579	0.0832175	0.187459	MIR557	0	0	1	1	AL353751.1	0	0	1	1	CTD-2503O16.3	0	0	1	1	LRRC37A9P	-1.82292	-0.25128	0.0683154	0.12845	AC010150.2	1	14.765	0.317311	0.405854	MTND6P10	0	0	1	1	TNNT3	0.0856582	-0.264203	0.931738	1	RP11-78O7.2	-1.79632	0.107336	0.0724431	0.13668	RP11-158I9.5	-8.52645	-0.290702	1.50903e-17	3.58483e-17	TMEM5-AS1	-0.831954	-0.30988	0.405435	0.62182	RP11-53L24.1	0	0	1	1	RP11-565F19.3	0.575856	-1.582	0.564713	0.730131
31072	GTPBP8	-5.59538	0.577034	2.20144e-08	4.93236e-08	MTCO3P19	-1.73231	-19.8309	0.0832175	0.187459	RP11-348J12.5	0	0	1	1	RP11-641A6.3	0	0	1	1	RP11-93H10.1	0	0	1	1	MKRN9P	-1.82308	-0.267197	0.0682914	0.128419	SNORA73	1	14.3265	0.317311	0.405854	FTH1P19	0	0	1	1	GALNT18	0.084656	-2.10572	0.932535	1	RP11-427L15.2	-1.79689	0.543219	0.0723532	0.136515	ADHFE1	-8.52701	-0.177993	1.50182e-17	3.56787e-17	KLF14	-0.831954	-0.442038	0.405435	0.62182	LINC01035	0	0	1	1	RNU6-653P	0.575856	-1.11225	0.564713	0.730131
31073	A1CF	-5.59596	0.496872	2.19402e-08	4.91595e-08	LINC00210	-1.73231	-19.5543	0.0832175	0.187459	MTND1P21	0	0	1	1	PGGT1BP2	0	0	1	1	RP11-74K11.1	0	0	1	1	UBE2A	-1.82344	-0.0772315	0.0682365	0.128326	RP11-599B13.9	1	14.7176	0.317311	0.405854	YWHAZP5	0	0	1	1	TBXA2R	0.0836587	-0.404208	0.933328	1	FBXO45	-1.79712	0.319487	0.072316	0.136455	RP5-1042K10.10	-8.52745	0.381594	1.49616e-17	3.55458e-17	RP11-466F5.4	-0.831954	-0.195003	0.405435	0.62182	OR10D4P	0	0	1	1	RN7SL216P	0.575739	-1.52836	0.564792	0.730131
31074	RP11-131H24.5	-5.59659	0.566456	2.18604e-08	4.89828e-08	TRAV26-2	-1.73231	-19.7864	0.0832175	0.187459	VSTM2A-OT1	0	0	1	1	METTL11B	0	0	1	1	MIR6868	0	0	1	1	RP11-333A23.4	-1.82348	-0.128559	0.0682308	0.12832	UNC93B2	1	14.0696	0.317311	0.405854	CTD-2231H16.1	0	0	1	1	LPO	0.0835568	-0.676978	0.933409	1	RNU6-681P	-1.79722	0.282212	0.0723013	0.136433	AL133249.1	-8.5278	-0.399586	1.49158e-17	3.54386e-17	RNA5SP82	-0.832082	-0.552385	0.405362	0.62182	MIR325HG	0	0	1	1	RP11-403B2.7	0.575739	-1.09632	0.564792	0.730131
31075	H2AFZP4	-5.59915	-1.79445	2.15407e-08	4.82707e-08	RP4-669P10.20	-1.73231	-19.7613	0.0832175	0.187459	XXbac-B33L19.12	0	0	1	1	MIR5197	0	0	1	1	OSBPL9P1	0	0	1	1	ECT2L	-1.8255	-0.149603	0.067925	0.127759	SUMO2P12	1	13.6136	0.317311	0.405854	RPSAP65	0	0	1	1	ATP5O	0.0801982	-0.0166493	0.93608	1	RP11-153K16.2	-1.79813	0.194033	0.0721561	0.136164	RNU6-946P	-8.52824	0.0302248	1.48597e-17	3.5307e-17	RP11-711D18.2	-0.832082	-0.489591	0.405362	0.62182	PLPP7	0	0	1	1	RNA5SP229	0.575739	-1.24394	0.564792	0.730131
31076	RP11-109N23.4	-5.59958	0.470794	2.14869e-08	4.81545e-08	RP11-102N12.2	-1.73231	-17.9701	0.0832175	0.187459	PCDHB8	0	0	1	1	GRM7-AS2	0	0	1	1	RPS29P24	0	0	1	1	FDPSP8	-1.82557	-0.592221	0.067915	0.12775	RP11-351A20.1	1	14.2168	0.317311	0.405854	RP1-293L6.1	0	0	1	1	MAPK10	0.0798134	-0.240214	0.936386	1	TRIM24	-1.79856	0.28755	0.0720882	0.13604	RN7SL73P	-8.52948	0.2657	1.47009e-17	3.49314e-17	AC068587.2	-0.832082	-0.389451	0.405362	0.62182	RP11-167P22.4	0	0	1	1	RPL21P110	0.575739	-1.52946	0.564792	0.730131
31077	Metazoa_SRP_23	-5.60117	0.151046	2.12914e-08	4.77206e-08	RP11-154F14.2	-1.73231	-18.1618	0.0832175	0.187459	AC023283.1	0	0	1	1	RPL5P21	0	0	1	1	RNU6-83P	0	0	1	1	THA1P	-1.82601	-0.65183	0.0678483	0.127629	RPL23AP28	1	14.0498	0.317311	0.405854	AC009196.1	0	0	1	1	DEAF1	0.0790027	-0.529674	0.93703	1	AC009120.10	-1.79869	0.268018	0.0720676	0.136007	AL023876.1	-8.52969	-0.502522	1.46742e-17	3.48696e-17	RPS15AP11	-0.832146	-0.554473	0.405326	0.62182	RP11-744D14.1	0	0	1	1	RPL9P30	0.575622	-1.65414	0.564871	0.730131
31078	AP000254.8	-5.60275	0.7715	2.10974e-08	4.72878e-08	RP11-91J3.3	-1.73231	-20.1526	0.0832175	0.187459	RP11-44N12.4	0	0	1	1	MIR548AE2	0	0	1	1	RP11-431M7.2	0	0	1	1	RPL23AP63	-1.82606	-0.736601	0.0678416	0.127621	KRTAP4-2	1	14.7031	0.317311	0.405854	RP11-90B22.1	0	0	1	1	RAB25	0.0785303	-0.359649	0.937406	1	RP11-85B7.2	-1.7996	-0.204977	0.0719231	0.135739	GTF2H2B	-8.53083	-0.35709	1.45303e-17	3.45292e-17	LINC00598	-0.832146	-0.46227	0.405326	0.62182	AC011841.6	0	0	1	1	C6orf229	0.575622	-1.62727	0.564871	0.730131
31079	RP11-1017G21.6	-5.60277	0.593743	2.10953e-08	4.72852e-08	FNDC1	-1.73231	-18.9184	0.0832175	0.187459	AC073464.7	0	0	1	1	RP11-277B15.1	0	0	1	1	AC012501.3	0	0	1	1	RPL21P39	-1.82628	-0.780621	0.0678083	0.127563	RNU7-124P	1	14.1368	0.317311	0.405854	SCARNA14	0	0	1	1	ADCK4	0.0774171	-0.552434	0.938292	1	AC004381.7	-1.79963	-0.087366	0.0719188	0.135736	RABL2B	-8.53374	0.306821	1.41696e-17	3.36736e-17	RP11-1348G14.6	-0.832146	-0.510962	0.405326	0.62182	RP11-250H24.7	0	0	1	1	RPL23AP3	0.575622	-1.47475	0.564871	0.730131
31080	RP3-449M8.6	-5.60371	-1.52012	2.09806e-08	4.70303e-08	RP11-344B5.3	-1.73231	-20.0633	0.0832175	0.187459	OR6C65	0	0	1	1	MIR7850	0	0	1	1	AP001605.4	0	0	1	1	AC002075.4	-1.82643	-0.786878	0.0677849	0.127524	CST4	1	15.2963	0.317311	0.405854	AC093326.3	0	0	1	1	RP11-142L16.2	0.0766712	-0.260874	0.938885	1	RP11-476C8.2	-1.79973	-0.399163	0.0719037	0.135713	TRMT61B	-8.53449	0.37828	1.40776e-17	3.34566e-17	RP11-679B19.1	-0.832146	-0.465859	0.405326	0.62182	RNA5SP329	0	0	1	1	AC121157.1	0.575622	-1.4413	0.564871	0.730131
31081	CTC-518P12.6	-5.6039	-2.44706	2.09583e-08	4.69823e-08	RP11-561C5.4	-1.73231	-19.7464	0.0832175	0.187459	RNU4ATAC3P	0	0	1	1	Y_RNA_185	0	0	1	1	RPL22P11	0	0	1	1	AC002463.3	-1.82654	-0.983457	0.0677682	0.127497	MTND6P8	1	14.3002	0.317311	0.405854	AC112721.1	0	0	1	1	LINC01230	0.0741427	-0.871528	0.940897	1	RP11-512N21.3	-1.79988	-0.425373	0.07188	0.135673	AP005530.1	-8.53556	-0.454946	1.39483e-17	3.31509e-17	RP11-375I20.6	-0.832146	-0.531469	0.405326	0.62182	AL450244.1	0	0	1	1	ACTA2-AS1	0.575622	-1.17399	0.564871	0.730131
31082	ITLN2	-5.60411	-3.15984	2.09325e-08	4.69267e-08	CISTR	-1.73231	-20.175	0.0832175	0.187459	MIR124-3	0	0	1	1	OR1P1	0	0	1	1	RP11-257O5.4	0	0	1	1	Metazoa_SRP_161	-1.82666	-0.233195	0.0677516	0.127471	RP5-1093G23.1	1	13.4991	0.317311	0.405854	RNF224	0	0	1	1	RP11-344A16.2	0.0714867	-0.528966	0.94301	1	RNA5SP278	-1.79995	-0.672516	0.0718692	0.135658	RP11-501E14.1	-8.53576	0.0393529	1.39231e-17	3.30926e-17	SETP16	-0.83221	-0.402968	0.40529	0.62182	VIT	0	0	1	1	RP11-574K11.31	0.575622	-1.10525	0.564871	0.730131
31083	PGM2L1	-5.60445	0.73082	2.08915e-08	4.68368e-08	OR1R1P	-1.73231	-19.9536	0.0832175	0.187459	AE000658.30	0	0	1	1	HPYR1	0	0	1	1	RP11-747H12.7	0	0	1	1	FRRS1L	-1.82816	-0.00674276	0.0675258	0.127065	FAM224B	1	14.1899	0.317311	0.405854	AC093716.1	0	0	1	1	UNC13B	0.0711808	-0.0178406	0.943254	1	ESPNP	-1.79997	-0.769149	0.0718649	0.135655	LINC00342	-8.53641	0.322532	1.38452e-17	3.29089e-17	RP11-259K5.1	-0.83221	-0.392438	0.40529	0.62182	RP11-63A1.1	0	0	1	1	RN7SL594P	0.575622	-1.71264	0.564871	0.730131
31084	AC008746.10	-5.6055	-2.68453	2.0765e-08	4.65552e-08	GOT2P3	-1.73231	-19.9083	0.0832175	0.187459	PSAT1P3	0	0	1	1	RNA5SP174	0	0	1	1	AL606923.1	0	0	1	1	PKD2L2	-1.82897	-0.101346	0.0674036	0.12684	SRIP3	1	14.4757	0.317311	0.405854	AL353707.1	0	0	1	1	ITLN1	0.0673858	-0.649521	0.946275	1	AC005481.5	-1.80003	-0.772025	0.0718563	0.135644	HID1-AS1	-8.53649	0.174478	1.38366e-17	3.28899e-17	CTD-2659N19.4	-0.83221	-0.53539	0.40529	0.62182	RGS9BP	0	0	1	1	AC018766.4	0.575622	-1.44134	0.564871	0.730131
31085	RP11-478K15.6	-5.60554	-3.09004	2.07603e-08	4.65469e-08	SNORD70	-1.73231	-19.5926	0.0832175	0.187459	IGKV2-19	0	0	1	1	RP11-136I13.2	0	0	1	1	CTD-2582D11.1	0	0	1	1	SLC7A14	-1.83134	-0.0595907	0.0670498	0.126183	C9orf135	1	13.9542	0.317311	0.405854	RP11-159N11.3	0	0	1	1	STK32C	0.0672308	-0.544302	0.946398	1	RP4-676L2.1	-1.80011	-0.850821	0.0718434	0.135624	RP11-152L20.3	-8.53743	-0.66694	1.37236e-17	3.26229e-17	ETF1P1	-0.83221	-0.558312	0.40529	0.62182	PPM1AP1	0	0	1	1	RP11-368L12.1	0.575622	-1.46876	0.564871	0.730131
31086	AC006994.1	-5.60755	-0.906412	2.05207e-08	4.60116e-08	snoU13_17	-1.73231	-19.698	0.0832175	0.187459	AC006547.8	0	0	1	1	ATP5LP2	0	0	1	1	RP11-461L18.1	0	0	1	1	CTD-2540B15.10	-1.83189	-0.618889	0.0669672	0.126037	HAO2	1	14.5407	0.317311	0.405854	RP11-359J6.1	0	0	1	1	RP11-296A18.6	0.0648368	-0.564454	0.948304	1	UBE2FP1	-1.80012	-0.686913	0.0718413	0.135624	PRAMEF18	-8.53861	0.00300249	1.35851e-17	3.22951e-17	SLC25A39P1	-0.832274	-0.50682	0.405254	0.62182	AC104687.1	0	0	1	1	FSHR	0.575622	-2.01147	0.564871	0.730131
31087	PTP4A1P3	-5.60806	-0.961247	2.04611e-08	4.58801e-08	uc_338_32	-1.73231	-17.8912	0.0832175	0.187459	RHOXF1P2	0	0	1	1	MIR3935	0	0	1	1	KRT18P58	0	0	1	1	Metazoa_SRP_83	-1.83194	-0.155617	0.0669606	0.12603	OR51A10P	1	13.9656	0.317311	0.405854	RNU6-1250P	0	0	1	1	CTD-2358C21.5	0.0639836	-0.742386	0.948983	1	TAF12	-1.80025	0.286935	0.0718207	0.135597	CASC6	-8.5406	0.0873706	1.33527e-17	3.17442e-17	RNA5SP229	-0.832274	-0.702517	0.405254	0.62182	ZNF648	0	0	1	1	RP11-343C2.10	0.575622	-1.82832	0.564871	0.730131
31088	RP11-686O6.2	-5.61002	0.542164	2.02302e-08	4.53643e-08	PDZRN4	-1.73231	-18.0785	0.0832175	0.187459	RP11-304C12.3	0	0	1	1	AC009120.9	0	0	1	1	RP11-469L4.1	0	0	1	1	AL591925.1	-1.83196	-0.598453	0.0669578	0.126029	NBPF22P	1	14.4911	0.317311	0.405854	AL008707.1	0	0	1	1	RNU6-341P	0.0630226	-0.623288	0.949749	1	AQP10	-1.80042	-0.215816	0.0717943	0.135557	FAM110C	-8.54092	-0.280425	1.33163e-17	3.16593e-17	METTL15P1	-0.832338	-0.553908	0.405218	0.62182	AC093627.12	0	0	1	1	Y_RNA_371	0.575622	-1.4833	0.564871	0.730131
31089	CTD-2199O4.1	-5.61007	0.529674	2.02247e-08	4.53539e-08	EPHA6	-1.73231	-19.0748	0.0832175	0.187459	RNU6-453P	0	0	1	1	IFNA22P	0	0	1	1	RP11-359N11.1	0	0	1	1	DFFA	-1.83349	-0.0580461	0.0667304	0.125606	VEZF1P1	1	15.502	0.317311	0.405854	MIR1293	0	0	1	1	MIR1285-1	0.0626622	-0.649341	0.950036	1	RP11-175P13.3	-1.80062	0.110789	0.0717627	0.135502	DDX26B	-8.541	0.17137	1.33068e-17	3.1638e-17	RP6-109B7.2	-0.832395	-0.200499	0.405186	0.62182	SNORD17	0	0	1	1	Y_RNA_323	0.575622	-1.65503	0.564871	0.730131
31090	SPACA3	-5.61029	-0.128151	2.01982e-08	4.52966e-08	RP5-1102E8.3	-1.73231	-19.7279	0.0832175	0.187459	OR7E24	0	0	1	1	RP11-728K20.2	0	0	1	1	CTD-2659N19.2	0	0	1	1	SPATA2L	-1.83392	-0.105126	0.0666652	0.125492	RNA5SP453	1	16.0581	0.317311	0.405854	RP11-356I18.1	0	0	1	1	ANKDD1B	0.0603367	-0.972936	0.951887	1	LINC00540	-1.80109	0.010572	0.0716879	0.135381	LDHAL6B	-8.54374	-1.83616	1.29946e-17	3.08973e-17	AC083855.5	-0.832402	-0.834964	0.405182	0.62182	CTB-60E11.9	0	0	1	1	RP11-266L9.3	0.575622	-1.45073	0.564871	0.730131
31091	RP11-488L18.8	-5.61094	-0.249476	2.01233e-08	4.51306e-08	TCEB2P2	-1.73231	-19.7529	0.0832175	0.187459	NPY2R	0	0	1	1	AC007557.2	0	0	1	1	FAM207BP	0	0	1	1	RP11-53B2.3	-1.83466	-0.0992854	0.0665567	0.125293	KRT9	1	13.8311	0.317311	0.405854	RNU6-1297P	0	0	1	1	TNFRSF8	0.0594791	-0.953789	0.95257	1	MTND2P2	-1.80161	-0.219291	0.0716074	0.135239	CTC-529I10.1	-8.54428	0.266771	1.29338e-17	3.07542e-17	CTD-3193O13.1	-0.832402	-0.681783	0.405182	0.62182	SNORA51_9	0	0	1	1	RPL23AP95	0.575622	-1.55417	0.564871	0.730131
31092	CHST9	-5.61192	0.497276	2.00091e-08	4.48764e-08	RP11-4C20.4	-1.73231	-18.8277	0.0832175	0.187459	OR5H8	0	0	1	1	CTD-2299I21.1	0	0	1	1	HSPA8P13	0	0	1	1	RP11-674E16.4	-1.83527	-0.152975	0.0664652	0.12513	GOT1L1	1	14.4285	0.317311	0.405854	MIR3691	0	0	1	1	APOE	0.0594624	-1.71977	0.952584	1	RNU6-1158P	-1.80221	-0.40202	0.071513	0.135066	WAC	-8.54432	-0.00769797	1.29296e-17	3.07456e-17	NBEAP3	-0.832427	-0.136276	0.405168	0.62182	Y_RNA_55	0	0	1	1	RP11-543C4.1	0.575436	-1.41782	0.564996	0.730274
31093	RP3-522P13.1	-5.61204	-0.520092	1.99954e-08	4.48476e-08	ZNF92P3	-1.73231	-18.8834	0.0832175	0.187459	AP002856.6	0	0	1	1	ATP5G1P8	0	0	1	1	RP11-515E23.2	0	0	1	1	KRAS	-1.8355	-0.0653879	0.0664319	0.125072	RP11-1000B6.2	1	13.9282	0.317311	0.405854	IFNA20P	0	0	1	1	NPY1R	0.0588119	-0.414129	0.953102	1	AC009501.4	-1.80343	0.0184279	0.071321	0.134714	RP11-108A14.1	-8.54459	-2.62686	1.28988e-17	3.06738e-17	CTB-50L17.5	-0.832466	-0.564586	0.405146	0.62182	RP11-804A23.2	0	0	1	1	LINC00560	0.575298	-0.561102	0.56509	0.730376
31094	RP11-206L10.4	-5.6134	0.0426682	1.98385e-08	4.44978e-08	AC010731.2	-1.73231	-19.8443	0.0832175	0.187459	MEOX2-AS1	0	0	1	1	RN7SKP26	0	0	1	1	RPL21P108	0	0	1	1	RP11-148B18.4	-1.83705	-0.178653	0.0662024	0.124649	RP11-256I23.1	1	14.2651	0.317311	0.405854	RP11-514F3.4	0	0	1	1	PCIF1	0.0586323	-0.353087	0.953245	1	CTD-2588E21.1	-1.8035	0.37829	0.0713094	0.134702	AC068056.1	-8.54475	-0.171235	1.2882e-17	3.06353e-17	RP11-133K1.1	-0.832466	-0.740609	0.405146	0.62182	CH17-478G19.2	0	0	1	1	RP11-401P9.7	0.573062	-1.66064	0.566603	0.732294
31095	KRT73-AS1	-5.61361	0.592799	1.98144e-08	4.44458e-08	TRBV12-3	-1.73231	-19.6552	0.0832175	0.187459	IGLVIV-64	0	0	1	1	HOTAIR	0	0	1	1	WDFY3-AS1	0	0	1	1	IGHG2	-1.83713	-0.408832	0.0661909	0.124632	LBX1	1	13.5227	0.317311	0.405854	MIR641	0	0	1	1	AC015691.13	0.0568535	-0.636401	0.954662	1	AL024509.1	-1.80364	-0.024544	0.071288	0.134666	STAB2	-8.54494	-3.25685	1.28601e-17	3.05846e-17	RP11-787I22.3	-0.83251	-0.189733	0.405121	0.62182	MYBPC1	0	0	1	1	XXyac-YX65C7_A.2	0.572639	-0.767946	0.566889	0.732645
31096	RN7SL850P	-5.61367	0.232399	1.98086e-08	4.44346e-08	NPM1P33	-1.73231	-19.8191	0.0832175	0.187459	MIR3921	0	0	1	1	FAM90A20P	0	0	1	1	PRAMEF6	0	0	1	1	TK1	-1.83868	-0.0578389	0.0659626	0.124211	CICP22	1	15.3283	0.317311	0.405854	AC093390.1	0	0	1	1	RP11-473M20.16	0.0562187	-0.491418	0.955168	1	Metazoa_SRP_180	-1.80399	0.185113	0.0712329	0.134572	IGHV4-28	-8.54513	-3.6109	1.28388e-17	3.05354e-17	RP11-375A5.1	-0.832595	-0.811816	0.405073	0.62182	NDP	0	0	1	1	AF216667.1	0.572561	-1.12935	0.566942	0.732695
31097	RP1-302G2.5	-5.6137	-2.1638	1.9805e-08	4.44285e-08	AC079054.1	-1.73231	-19.4404	0.0832175	0.187459	CTC-304I17.5	0	0	1	1	AL139377.1	0	0	1	1	PLGLA	0	0	1	1	RP11-100N21.1	-1.83921	-0.441842	0.0658836	0.124067	AC131160.2	1	13.7589	0.317311	0.405854	RNU6-634P	0	0	1	1	AC114763.1	0.0542798	-0.368229	0.956712	1	PCYT1A	-1.80436	0.400698	0.0711742	0.134466	STC2	-8.54581	-19.4155	1.27638e-17	3.03585e-17	HNRNPA1P49	-0.832595	-1.16384	0.405073	0.62182	RP11-360A10.1	0	0	1	1	AL137800.1	0.57217	-1.23006	0.567207	0.733019
31098	Metazoa_SRP_80	-5.61406	0.203503	1.97632e-08	4.43368e-08	RP11-477L16.2	-1.73231	-20.1541	0.0832175	0.187459	RNU7-138P	0	0	1	1	TRAJ23	0	0	1	1	RP11-383B24.3	0	0	1	1	RP11-792A8.1	-1.83923	-0.587998	0.0658819	0.124067	RP11-120A1.1	1	15.1957	0.317311	0.405854	SLC45A2	0	0	1	1	RPS20P22	0.0516697	-0.596711	0.958792	1	RP13-516M14.1	-1.8047	0.389348	0.0711213	0.134372	RNU6-1135P	-8.54581	-17.9936	1.27638e-17	3.03585e-17	AC004754.3	-0.832595	-0.860043	0.405073	0.62182	GGTLC4P	0	0	1	1	AGAP2	0.572037	-1.63426	0.567297	0.733116
31099	RP11-706O15.3	-5.61453	0.693478	1.97101e-08	4.42196e-08	AC007016.3	-1.73231	-18.8141	0.0832175	0.187459	RP11-263K19.6	0	0	1	1	KRT18P62	0	0	1	1	AC009963.6	0	0	1	1	SMCO3	-1.83943	-0.571078	0.0658515	0.124016	TMEM14DP	1	14.3756	0.317311	0.405854	AC099339.1	0	0	1	1	PHBP19	0.0515902	-0.291053	0.958855	1	AC017104.3	-1.80582	-0.361584	0.0709457	0.134045	RP11-64B16.4	-8.54581	-18.7893	1.27638e-17	3.03585e-17	MIR4292	-0.832659	-0.633793	0.405037	0.62182	RP11-731F5.1	0	0	1	1	RP5-1163L11.2	0.572013	-1.44441	0.567313	0.733118
31100	CDH12	-5.61498	0.0848381	1.96584e-08	4.41058e-08	RP11-645C24.4	-1.73231	-19.3443	0.0832175	0.187459	KRT18P11	0	0	1	1	RP11-43N5.2	0	0	1	1	RNU1-42P	0	0	1	1	TBC1D3L	-1.84041	-0.58833	0.0657087	0.123756	RP11-597D13.1	1	14.5236	0.317311	0.405854	AC061992.1	0	0	1	1	LINC01179	0.05112	-0.558677	0.95923	1	OCLM	-1.80583	0.161474	0.0709451	0.134045	MIR511	-8.54581	-18.1874	1.27638e-17	3.03585e-17	RP11-1029M24.4	-0.832659	-0.868899	0.405037	0.62182	RP11-1018J11.1	0	0	1	1	RP3-467L1.4	0.571857	-1.76818	0.567419	0.733236
31101	TMC1	-5.61828	0.16279	1.92864e-08	4.32767e-08	AC005702.1	-1.73231	-19.5619	0.0832175	0.187459	AC018865.11	0	0	1	1	CTA-397C4.2	0	0	1	1	CTD-2574D22.6	0	0	1	1	RP11-628M2.1	-1.84058	-0.378905	0.0656832	0.123713	CTD-2620I22.1	1	14.5844	0.317311	0.405854	AC079779.5	0	0	1	1	ENPP3	0.0482482	-0.688553	0.961518	1	RP11-522L3.11	-1.8059	-0.395	0.0709342	0.134033	OR6K5P	-8.54581	-17.8841	1.27638e-17	3.03585e-17	RP11-1182P23.5	-0.832723	-0.982221	0.405001	0.62182	HNRNPA1P58	0	0	1	1	RP11-343J18.1	0.571701	-1.68377	0.567525	0.733354
31102	RP11-247C2.2	-5.61853	0.508487	1.92593e-08	4.32178e-08	MAGOH3P	-1.73231	-19.3695	0.0832175	0.187459	RNU6-726P	0	0	1	1	TRIM49C	0	0	1	1	OACYLP	0	0	1	1	ITPA	-1.84103	-0.0698207	0.0656173	0.123598	AP000320.6	1	15.0821	0.317311	0.405854	AC141272.1	0	0	1	1	AC002551.1	0.0426369	-0.578765	0.965991	1	RP11-188D8.1	-1.80603	-0.105431	0.0709134	0.133999	RP11-597M17.1	-8.54581	-19.0491	1.27638e-17	3.03585e-17	MED13	-0.832727	0.0174026	0.404998	0.62182	PIGPP4	0	0	1	1	AGR3	0.571544	-1.56491	0.567631	0.733472
31103	REC114	-5.61913	-0.683615	1.91925e-08	4.30718e-08	SCN4A	-1.73231	-19.8869	0.0832175	0.187459	RNU6-311P	0	0	1	1	MLN	0	0	1	1	FLYWCH1P1	0	0	1	1	LRR1	-1.84241	-0.0477715	0.0654157	0.123237	RP1-156L9.1	1	14.8441	0.317311	0.405854	LINC00905	0	0	1	1	ZSWIM5	0.0422226	-0.816608	0.966321	1	HIST1H4J	-1.80627	0.314408	0.0708755	0.133932	RP11-394I13.1	-8.54887	-5.71864	1.24296e-17	2.95734e-17	RIMKLBP1	-0.832787	-0.940966	0.404965	0.62182	AC007009.2	0	0	1	1	CFAP61	0.571466	-1.47492	0.567684	0.733522
31104	Y_RNA_394	-5.62005	-0.855789	1.90901e-08	4.28439e-08	LINC01587	-1.73231	-19.1769	0.0832175	0.187459	RNU1-98P	0	0	1	1	AP000797.3	0	0	1	1	RNA5SP401	0	0	1	1	CALCB	-1.84324	-0.463746	0.0652936	0.123011	TCF4-AS1	1	14.18	0.317311	0.405854	FABP5P10	0	0	1	1	PRR15	0.0413336	-0.128662	0.96703	1	Y_RNA_768	-1.80656	-0.223035	0.0708305	0.133852	RP11-367G18.2	-8.55322	0.442034	1.19703e-17	2.8482e-17	CTD-2218G20.2	-0.832787	-0.873935	0.404965	0.62182	KYNUP1	0	0	1	1	MT1G	0.571038	-0.840799	0.567974	0.733859
31105	DIRAS1	-5.6201	-0.258655	1.90843e-08	4.28327e-08	ATP5LP6	-1.73231	-19.6919	0.0832175	0.187459	RPL7P22	0	0	1	1	RNU1-20P	0	0	1	1	SNORD114-30	0	0	1	1	TAF9B	-1.84418	-0.117802	0.0651564	0.122762	RP11-334A14.2	1	14.7443	0.317311	0.405854	AC005336.4	0	0	1	1	HAVCR1	0.039494	-0.498115	0.968497	1	RP11-420N3.3	-1.80667	0.117668	0.0708143	0.133827	TTC30A	-8.55392	0.245772	1.1898e-17	2.83112e-17	SNORA77_3	-0.832787	-0.745097	0.404965	0.62182	RNU6-155P	0	0	1	1	PNPLA8	0.569243	-0.701046	0.569191	0.735394
31106	RP3-470L22.1	-5.62021	-0.828603	1.90727e-08	4.28086e-08	TRBJ1-4	-1.73231	-19.8381	0.0832175	0.187459	TRIM49	0	0	1	1	AC024082.3	0	0	1	1	TRBV5-2	0	0	1	1	LINC00689	-1.84437	-0.255861	0.0651288	0.122714	RP11-11A9.1	1	15.3442	0.317311	0.405854	LINC01351	0	0	1	1	RP11-656D10.3	0.0382804	-0.352466	0.969464	1	CTD-2061E19.1	-1.80722	-0.384501	0.0707279	0.133668	RP11-340I6.7	-8.55495	0.114289	1.17924e-17	2.80613e-17	AC092905.1	-0.832915	-1.03193	0.404893	0.62182	RNU6-551P	0	0	1	1	RP11-439L8.5	0.568266	-1.40792	0.569854	0.736233
31107	AL133228.1	-5.62062	0.138154	1.9027e-08	4.2708e-08	CTD-2299E8.1	-1.73231	-19.934	0.0832175	0.187459	SNORA40_6	0	0	1	1	HSPE1P20	0	0	1	1	AC074375.1	0	0	1	1	PDHB	-1.84549	-0.0633369	0.064967	0.122419	Y_RNA_90	1	15.1027	0.317311	0.405854	RP11-54C4.2	0	0	1	1	LBX2	0.0382249	-0.449952	0.969508	1	ADAM21	-1.80724	-0.0592633	0.0707251	0.133668	LINC01297_1	-8.55549	0.150216	1.17365e-17	2.79296e-17	AC073115.6	-0.832915	-0.925586	0.404893	0.62182	AC083906.2	0	0	1	1	NR1H3	0.567951	-1.33345	0.570069	0.736491
31108	PLEKHA2	-5.62118	0.312595	1.89659e-08	4.25727e-08	RP11-460I13.2	-1.73231	-19.8341	0.0832175	0.187459	RP5-879K22.1	0	-0.39379	1	1	RP11-678K21.3	0	0	1	1	RP4-555D20.2	0	0	1	1	CTC-281M20.1	-1.84598	-0.578561	0.0648947	0.122287	RNU1-70P	1	14.234	0.317311	0.405854	RP11-522N14.2	0	0	1	1	PSEN1	0.037927	-0.319078	0.969746	1	DDX3P2	-1.80724	-0.173563	0.0707251	0.133668	LINC01486	-8.55581	-0.0245305	1.17045e-17	2.78548e-17	ENPP7P12	-0.832979	-0.85933	0.404857	0.62182	LINC00592	0	0	1	1	RP11-454L9.2	0.567634	-0.99426	0.570284	0.73675
31109	CHRNA10	-5.62385	0.197424	1.86749e-08	4.19232e-08	Y_RNA_680	-1.73231	-19.5656	0.0832175	0.187459	RNA5SP80	0	0	1	1	RP11-393K19.1	0	0	1	1	ARSH	0	0	1	1	RP11-511H9.3	-1.84665	-0.411189	0.0647984	0.122115	RP11-578F21.13	1	14.7031	0.317311	0.405854	NCRUPAR_2	0	0	1	1	VDR	0.0361524	-0.526634	0.971161	1	Y_RNA_617	-1.80726	-0.188579	0.0707224	0.133668	AP000442.4	-8.55608	-0.233519	1.1677e-17	2.77907e-17	AC142293.3	-0.833043	-0.927322	0.404821	0.62182	CLUHP10	0	0	1	1	AC002400.1	0.567485	-1.1249	0.570385	0.736861
31110	RP11-349F21.5	-5.62387	0.468323	1.86731e-08	4.1921e-08	Y_RNA_113	-1.73231	-19.2321	0.0832175	0.187459	RP3-354N19.1	0	0	1	1	MTND5P7	0	0	1	1	RNU4-60P	0	0	1	1	LINC01144	-1.84684	-0.576631	0.0647705	0.122067	RNU6-530P	1	14.0382	0.317311	0.405854	AC090660.1	0	0	1	1	MED10	0.0355829	-0.169249	0.971615	1	RP11-20J15.3	-1.80727	-0.218395	0.0707197	0.133668	AC009303.3	-8.55639	-0.58884	1.1646e-17	2.77181e-17	RP11-518L10.5	-0.833107	-1.1654	0.404785	0.62182	Y_RNA_56	0	0	1	1	CYFIP1	0.56733	-1.14757	0.57049	0.736978
31111	CTD-2538C1.3	-5.62648	-0.249406	1.83928e-08	4.12956e-08	MTHFD1P1	-1.73231	-20.0093	0.0832175	0.187459	RNU6-865P	0	0	1	1	CTB-180C19.1	0	0	1	1	VGLL2	0	0	1	1	COX4I1P2	-1.84691	-0.58601	0.0647605	0.122052	NPM1P38	1	14.5901	0.317311	0.405854	SRGAP2D	0	0	1	1	CTNNA1	0.033484	-0.566854	0.973289	1	AC076972.1	-1.80729	-0.440492	0.0707169	0.133668	INPP5E	-8.55718	0.234169	1.1566e-17	2.7529e-17	MIR766	-0.833171	-1.17999	0.404748	0.62182	SLC22A24	0	0	1	1	SMNDC1	0.566539	-1.03811	0.571027	0.737635
31112	RN7SL785P	-5.62872	0.353571	1.81556e-08	4.07648e-08	Y_RNA_584	-1.73231	-20.0195	0.0832175	0.187459	HIGD1AP6	0	0	1	1	AC004745.1	0	0	1	1	RN7SKP236	0	0	1	1	AP002954.3	-1.84716	-0.307381	0.064724	0.121988	LRRC66	1	14.354	0.317311	0.405854	ACTG1P19	0	0	1	1	BRD9	0.0330978	-0.419829	0.973597	1	RSL24D1P11	-1.80729	-0.579259	0.0707169	0.133668	RP11-628M2.1	-8.5572	-0.0539752	1.15642e-17	2.75261e-17	RP11-517C16.2	-0.833235	-1.22356	0.404712	0.62182	GLTSCR2-AS1	0	0	1	1	RP11-39K24.4	0.566186	-1.01708	0.571267	0.737926
31113	RP11-127B16.1	-5.6301	-0.0181095	1.80106e-08	4.04426e-08	RP11-395N3.2	-1.73231	-18.8083	0.0832175	0.187459	DCAF12L2	0	0	1	1	RP4-560B9.5	0	0	1	1	RN7SKP212	0	0	1	1	SHANK2	-1.84798	-0.261334	0.064605	0.121773	RP11-440L14.3	1	14.5609	0.317311	0.405854	RP11-125A15.3	0	0	1	1	RP11-61J19.5	0.0260894	-0.0275748	0.979186	1	RNU6-487P	-1.80731	-0.969281	0.0707142	0.133668	RP11-160E2.21	-8.55733	-0.596541	1.15517e-17	2.74975e-17	RP11-12A20.4	-0.833619	-1.90632	0.404496	0.62182	RNU6-523P	0	0	1	1	HINT1	0.564455	0.085976	0.572445	0.739409
31114	RP11-10N16.2	-5.63216	0.470602	1.77963e-08	3.99634e-08	CUL1P1	-1.73231	-20.1437	0.0832175	0.187459	LINC00424	0	0	1	1	RP11-147C23.1	0	0	1	1	RP11-8J23.1	0	0	1	1	HSPA4L	-1.84876	0.0119941	0.0644918	0.121569	RP4-717M23.2	1	14.4431	0.317311	0.405854	HNRNPA3P5	0	0	1	1	AP000254.8	0.0247474	-0.507413	0.980256	1	CTD-2008A1.3	-1.80733	-0.643265	0.0707114	0.133668	RP11-104N10.1	-8.55891	0.067403	1.13938e-17	2.7123e-17	UBE3A	-0.834593	0.0142814	0.403947	0.621166	RNU6-347P	0	0	1	1	SLC22A9	0.5641	-1.33676	0.572686	0.739683
31115	SLC5A7	-5.63259	-1.32148	1.77521e-08	3.98658e-08	DPRXP1	-1.73231	-19.728	0.0832175	0.187459	MIR6889	0	0	1	1	IPPKP1	0	0	1	1	HMGN2P13	0	0	1	1	MAPK8IP2	-1.84935	-0.115006	0.0644074	0.121414	AC100817.1	1	13.5251	0.317311	0.405854	AP006621.9	0	0	1	1	KLHL3	0.0236353	-0.538373	0.981143	1	RPL23AP81	-1.80733	-0.673337	0.0707114	0.133668	LINC01267	-8.55955	0.217498	1.1331e-17	2.69749e-17	SETD8	-0.835072	0.131615	0.403677	0.620808	MIR1252	0	0	1	1	HS3ST1	0.564071	-1.53992	0.572706	0.739689
31116	REEP2	-5.63261	0.513715	1.775e-08	3.9863e-08	AL355531.1	-1.73231	-19.2091	0.0832175	0.187459	RNU4-58P	0	0	1	1	PFN3	0	0	1	1	RNU6-702P	0	0	1	1	RP11-263K4.5	-1.84961	-0.249726	0.0643701	0.121348	RP5-1166A24.1	1	13.692	0.317311	0.405854	RP11-545L5.1	0	0	1	1	RP11-1080G15.1	0.0203591	-0.305898	0.983757	1	AC053503.4	-1.80734	-0.800047	0.0707087	0.133668	OPCML-IT1	-8.55987	-0.394708	1.12999e-17	2.69019e-17	MIR4258	-0.836401	-0.499789	0.402929	0.619696	RN7SL691P	0	0	1	1	ZNF575	0.563433	-1.72938	0.57314	0.740212
31117	SNORA33_1	-5.6334	-0.0222985	1.76686e-08	3.96819e-08	BOK-AS1	-1.73231	-18.9717	0.0832175	0.187459	RP11-255P5.2	0	-1.28838	1	1	KIR2DP1	0	0	1	1	RP11-142L4.2	0	0	1	1	RP4-687K1.2	-1.85009	0.106142	0.0643012	0.121232	RP11-342M1.6	1	14.9008	0.317311	0.405854	MIR548AR	0	0	1	1	RP11-159D12.10	0.0199254	-0.775663	0.984103	1	RP11-508N22.13	-1.80736	-0.764032	0.0707059	0.133668	NPM1P37	-8.56028	-0.131604	1.12597e-17	2.68076e-17	RP11-89K10.1	-0.83657	-0.282337	0.402834	0.619569	MTND2P17	0	0	1	1	WDR81	0.561998	-1.01543	0.574118	0.741437
31118	AC079610.2	-5.63378	0.578923	1.76298e-08	3.95964e-08	RP11-708L7.9	-1.73231	-20.2019	0.0832175	0.187459	RP11-555K2.2	0	0	1	1	RNU6-680P	0	0	1	1	RP11-438H24.2	0	0	1	1	ZNF295-AS1	-1.852	-0.390299	0.0640253	0.120721	PSMC1P12	1	13.882	0.317311	0.405854	RETNLB	0	0	1	1	RFTN1P1	0.0166156	-0.674828	0.986743	1	OR2B2	-1.80736	-0.911552	0.0707059	0.133668	CCDC144NL-AS1	-8.56485	0.167696	1.08212e-17	2.57649e-17	HHIP-AS1	-0.836757	0.126248	0.402729	0.619445	KRT36	0	0	1	1	RP11-63E9.1	0.561252	-1.61293	0.574626	0.742074
31119	SLC25A5-AS1	-5.63429	0.610075	1.75785e-08	3.94831e-08	CTD-2026D20.2	-1.73231	-19.4221	0.0832175	0.187459	AC099332.1	0	0	1	1	RNU6-911P	0	0	1	1	RP1-4G17.5	0	0	1	1	SNCG	-1.85242	-1.19137	0.0639653	0.120612	RP11-341B24.3	1	14.0699	0.317311	0.405854	RP11-403D15.2	0	0	1	1	COL6A1	0.0163396	-2.01808	0.986963	1	RP1-137D17.2	-1.80736	-0.865918	0.0707059	0.133668	Y_RNA_373	-8.56494	-0.164401	1.08128e-17	2.57461e-17	AC006262.5	-0.838222	-0.0619931	0.401906	0.618273	RP11-556G22.3	0	0	1	1	PDS5A	0.560895	-0.749873	0.574869	0.74237
31120	RNU6-541P	-5.63509	-0.457235	1.74972e-08	3.93021e-08	RP11-420B22.1	-1.73231	-18.3643	0.0832175	0.187459	AC104000.1	0	0	1	1	RP11-44N12.4	0	0	1	1	WNT2	0	0	1	1	DLG1-AS1	-1.85308	-0.879369	0.0638706	0.120452	CTC-788C1.2	1	14.7255	0.317311	0.405854	RPL12P46	0	0	1	1	ZNF366	0.0160306	-0.394084	0.98721	1	FOXD4L1	-1.80736	-0.543955	0.0707059	0.133668	AC008938.1	-8.56773	-0.69953	1.05546e-17	2.51336e-17	BX004987.4	-0.838445	-0.060401	0.401781	0.618099	U3_43	0	0	1	1	RP11-52B19.10	0.56085	-1.38594	0.5749	0.74239
31121	RP11-62C3.6	-5.63653	0.167085	1.73515e-08	3.89783e-08	RP11-63I8.1	-1.73231	-19.846	0.0832175	0.187459	OR7E108P	0	0	1	1	HSPD1P18	0	0	1	1	AC069276.1	0	0	1	1	AC131056.5	-1.85364	-1.03081	0.0637902	0.120309	SNRPGP11	1	14.326	0.317311	0.405854	RP11-463C8.7	0	0	1	1	ZNF579	0.0152602	-0.345843	0.987825	1	AP000347.4	-1.80738	-0.543592	0.0707032	0.133668	RNU6-611P	-8.57217	-0.131905	1.01557e-17	2.41849e-17	RPSAP58	-0.839139	-0.0140425	0.401391	0.617537	RP11-163G10.2	0	0	1	1	CXCL3	0.559668	-2.1846	0.575706	0.743393
31122	CTB-92J24.2	-5.63949	0.37076	1.70557e-08	3.83173e-08	AC078889.1	-1.73231	-18.9979	0.0832175	0.187459	RP11-2C15.1	0	0	1	1	AC068831.17	0	0	1	1	Y_RNA_230	0	0	1	1	RP11-108M12.3	-1.85383	-0.995137	0.0637634	0.120263	RP11-795J1.1	1	14.7124	0.317311	0.405854	AL391261.1	0	0	1	1	RP11-358B23.6	0.0132519	-0.651129	0.989427	1	TBC1D3B	-1.8074	-0.850555	0.0707005	0.133668	SYCE1L	-8.57388	0.298137	1.00055e-17	2.38295e-17	AF127936.3	-0.839193	-0.108061	0.401361	0.617509	Y_RNA_57	0	0	1	1	CAPN15	0.557558	-1.31228	0.577146	0.745215
31123	DYNLT3	-5.64047	0.408607	1.69584e-08	3.81003e-08	RPL21P106	-1.73231	-19.7392	0.0832175	0.187459	RP11-681H10.1	0	0	1	1	DUSP5P1	0	0	1	1	CCT7P2	0	0	1	1	RN7SL482P	-1.85396	-1.18618	0.0637446	0.120237	SLC22A8	1	14.1405	0.317311	0.405854	RNA5SP484	0	0	1	1	AC002511.2	0.0131083	-0.442169	0.989541	1	CTD-2373J6.1	-1.8074	-0.800174	0.0707005	0.133668	LINC00961	-8.57427	-2.95867	9.9719e-18	2.37505e-17	RP1-142L7.5	-0.839558	-0.308525	0.401156	0.617214	CATSPER4	0	0	1	1	RP11-104F15.9	0.556237	-1.37917	0.578049	0.746342
31124	CTAGE8	-5.64343	-1.96608	1.66693e-08	3.74526e-08	RP11-368P15.1	-1.73231	-19.6232	0.0832175	0.187459	RP11-197B12.1	0	0	1	1	CEP57L1P1	0	0	1	1	CTC-453G23.4	0	0	1	1	RP11-6B19.1	-1.85398	-0.392791	0.0637414	0.120235	RPL34P17	1	13.8203	0.317311	0.405854	RP13-608F4.5	0	0	1	1	HIC2	0.0118731	-0.405212	0.990527	1	RP11-872D17.8	-1.80741	-0.97045	0.0706977	0.133668	KCNK9	-8.57432	-2.32279	9.96749e-18	2.37411e-17	MECP2	-0.840069	-0.00815384	0.400869	0.616791	AC008940.1	0	0	1	1	USP24	0.554285	-1.17472	0.579384	0.748027
31125	RP11-612B6.1	-5.64345	-1.84427	1.66672e-08	3.74495e-08	TRAJ51	-1.73231	-19.7551	0.0832175	0.187459	SNORD116-2	0	0	1	1	RP1-90J20.10	0	0	1	1	RP11-1134I14.8	0	0	1	1	RP11-274H24.1	-1.85447	-0.43433	0.0636715	0.120112	RP11-478B9.2	1	15.3602	0.317311	0.405854	RNU6-25P	0	0	1	1	SMC1A	0.0113993	-0.199523	0.990905	1	GPR179	-1.80743	-0.903004	0.070695	0.133668	RPP21	-8.5748	0.535057	9.92569e-18	2.36427e-17	RNF126P1	-0.840414	1.09687	0.400676	0.616512	CTA-242H14.1	0	0	1	1	DPYD-IT1	0.553658	-1.38837	0.579813	0.748543
31126	RP1-91J24.1	-5.64349	-2.40958	1.66636e-08	3.74431e-08	RP11-720D4.2	-1.73231	-17.8876	0.0832175	0.187459	MRPS16P2	0	0	1	1	IGHV3-29	0	0	1	1	AC005754.7	0	0	1	1	SEPSECS	-1.85461	-0.0172687	0.0636521	0.12008	AL590113.1	1	14.1495	0.317311	0.405854	RP11-40A13.2	0	0	1	1	DLK2	0.00806943	-0.827052	0.993562	1	RP11-446E9.1	-1.80743	-0.728093	0.070695	0.133668	CTD-2639E6.4	-8.57624	0.00892267	9.80261e-18	2.33506e-17	AXIN2	-0.840523	-0.100675	0.400615	0.616437	SEPT7P7	0	0	1	1	ZNF750	0.553577	-0.560348	0.579868	0.748595
31127	RP11-76C10.5	-5.64359	-2.53727	1.66544e-08	3.74241e-08	AC016821.2	-1.73231	-18.207	0.0832175	0.187459	BPIFB4	0	0	1	1	RP1-137F1.3	0	0	1	1	AC010480.1	0	0	1	1	LMNTD2	-1.85569	-0.254696	0.0634979	0.119794	NPIPB1P	1	14.705	0.317311	0.405854	RP4-587D13.1	0	0	1	1	IL20RB	0.00732263	-0.750629	0.994157	1	SIX2	-1.80743	-0.939123	0.070695	0.133668	RPL12P38	-8.5765	-0.0419116	9.78007e-18	2.3298e-17	FUT3	-0.841145	0.441538	0.400267	0.615939	RNU6-85P	0	0	1	1	HSPE1P27	0.553426	-0.752417	0.579972	0.74871
31128	Y_RNA_649	-5.64392	-0.852742	1.66222e-08	3.73534e-08	RP11-425D17.1	-1.73231	-18.972	0.0832175	0.187459	CBX1P3	0	0	1	1	RP11-746P2.3	0	0	1	1	AC114765.3	0	0	1	1	RP11-165N12.2	-1.85578	-0.0302056	0.0634856	0.119775	CTD-2537L20.1	1	14.2632	0.317311	0.405854	RP11-382N13.4	0	0	1	1	SIGLEC11	0.00730424	-0.308822	0.994172	1	RP11-814E24.1	-1.80743	-1.04431	0.070695	0.133668	BACH1-AS1	-8.57708	0.357416	9.73103e-18	2.31823e-17	PHBP19	-0.841529	0.0234826	0.400052	0.615627	CTD-2369P2.4	0	0	1	1	P2RX7	0.552714	-1.24983	0.58046	0.749282
31129	Metazoa_SRP_42	-5.64421	0.194547	1.65941e-08	3.72919e-08	RP11-321G12.1	-1.73231	-18.9846	0.0832175	0.187459	FAM230A	0	0	1	1	RP11-589M4.1	0	0	1	1	AC011357.1	0	0	1	1	HMGN1P15	-1.8565	-0.366459	0.0633821	0.119589	OR4L1	1	14.3911	0.317311	0.405854	NCAN	0	0	1	1	LIPG	0.00633114	-0.3928	0.994949	1	SAPCD2P3	-1.80745	-0.79972	0.0706922	0.133668	AC002395.1	-8.57726	-0.257517	9.71604e-18	2.31476e-17	RP11-1035H13.2	-0.841698	-0.147526	0.399957	0.615499	LYPD1	0	0	1	1	RP13-870H17.3	0.552144	-0.99989	0.58085	0.749767
31130	TSPYL6	-5.64555	0.617061	1.64651e-08	3.70037e-08	RP11-499A10.3	-1.73231	-19.4229	0.0832175	0.187459	FGF19	0	0	1	1	MYLKP1	0	0	1	1	IGKV2OR22-3	0	0	1	1	FANCC	-1.85675	-0.139889	0.0633461	0.11953	AC171558.2	1	14.5392	0.317311	0.405854	RP11-420K14.3	0	0	1	1	RP1-274L7.1	0.00327947	-0.554254	0.997383	1	RP11-77K12.4	-1.80745	-0.998944	0.0706922	0.133668	GNG4	-8.58098	0.242431	9.40706e-18	2.24126e-17	RARB	-0.841894	-0.353978	0.399847	0.61535	RP1-170O19.24	0	0	1	1	LINC01037	0.551163	-1.73363	0.581522	0.75052
31131	ZNF91	-5.64585	0.565403	1.64366e-08	3.69412e-08	HNRNPA1P9	-1.73231	-19.9956	0.0832175	0.187459	PRR30	0	0	1	1	LINC00382	0	0	1	1	RNU6-1272P	0	0	1	1	RNU1-124P	-1.85684	-0.552795	0.0633339	0.119511	CYCSP28	1	14.0355	0.317311	0.405854	RN7SL359P	0	0	1	1	CEP68	0.00315504	-0.360273	0.997483	1	CTD-2193P3.2	-1.80747	-1.21326	0.0706895	0.133668	GAPDHP60	-8.58104	-0.48289	9.40224e-18	2.24021e-17	RP11-582J16.5	-0.84194	-0.0320912	0.399821	0.615328	RP11-565N2.1	0	0	1	1	CU459211.1	0.551163	-1.17012	0.581522	0.75052
31132	C21orf58	-5.64812	0.63084	1.62208e-08	3.64594e-08	RP1-151B14.9	-1.73231	-19.1668	0.0832175	0.187459	RP11-543N12.1	0	0	1	1	HNRNPA1P20	0	0	1	1	SEPHS1P1	0	0	1	1	RP11-229A12.2	-1.85742	-0.556476	0.0632514	0.11936	AC097374.4	1	14.8728	0.317311	0.405854	LL0XNC01-16G2.1	0	0	1	1	PGBD3	0.00178175	0.388836	0.998578	1	LINC01305	-1.80748	-1.06633	0.0706868	0.133668	RP11-344G13.1	-8.58107	-0.0564571	9.39977e-18	2.23973e-17	RP13-270P17.1	-0.842296	-0.414789	0.399622	0.61504	U66059.58	0	0	1	1	RP11-190A12.8	0.551163	-1.2236	0.581522	0.75052
31133	RNU6-199P	-5.64916	0.366687	1.61234e-08	3.62421e-08	RPEP3	-1.73231	-18.8889	0.0832175	0.187459	MBL3P	0	0	1	1	GPR33	0	0	1	1	Y_RNA_15	0	0	1	1	RN7SL776P	-1.85745	-0.571266	0.0632476	0.119357	MRPS36P3	1	14.8217	0.317311	0.405854	RP11-88I21.1	0	0	1	1	CTD-3224I3.3	0.00111957	0.638879	0.999107	1	ZNF663P	-1.8075	-1.33403	0.070684	0.133668	RP11-136K14.2	-8.58339	-0.105679	9.21172e-18	2.19503e-17	ATP5HP4	-0.842297	-0.0461809	0.399622	0.61504	RP11-9N12.2	0	0	1	1	AC007078.4	0.551087	-1.34933	0.581574	0.75056
31134	CPB2-AS1	-5.65122	0.545662	1.59316e-08	3.58127e-08	HSPE1P9	-1.73231	-19.8007	0.0832175	0.187459	RP11-107D24.2	0	0	1	1	AC012168.1	0	0	1	1	CTBP2P7	0	0	1	1	FARP1-AS1	-1.8577	-0.57397	0.063212	0.119294	MIR143	1	13.0977	0.317311	0.405854	RP11-324L17.1	0	0	1	1	TCEAL5	0.00111034	1.18598	0.999114	1	RP11-571M6.18	-1.8075	-1.18592	0.070684	0.133668	RP11-278C7.1	-8.58666	0.186786	8.95301e-18	2.13348e-17	CTPS2	-0.842954	0.179936	0.399254	0.614549	RP11-655B23.1	0	0	1	1	AC084117.3	0.551073	-1.61822	0.581583	0.75056
31135	RP11-873E20.1	-5.65146	0.296672	1.59087e-08	3.57627e-08	IGKV2D-30	-1.73231	-19.2299	0.0832175	0.187459	RP11-313F23.3	0	0	1	1	RP11-699A5.2	0	0	1	1	IGHV1-12	0	0	1	1	AC102953.4	-1.8579	0.0969393	0.0631834	0.119249	RNU7-21P	1	15.3098	0.317311	0.405854	SNORA22_3	0	0	1	1	KIAA1143	0.000861222	-0.345246	0.999313	1	CRYBB3	-1.80756	-1.28915	0.0706758	0.133668	RN7SL211P	-8.58783	-2.89112	8.86308e-18	2.11215e-17	TTTY14	-0.843953	0.298571	0.398696	0.613783	ATP5C1P1	0	0	1	1	RP11-177F11.1	0.551016	-1.83846	0.581623	0.750592
31136	SNAP47	-5.65194	0.752686	1.58647e-08	3.56653e-08	AC112721.2	-1.73231	-19.4776	0.0832175	0.187459	RP11-616M22.2	0	0	1	1	ELFN2	0	0	1	1	RNU6-794P	0	0	1	1	AL357515.1	-1.85792	-0.624967	0.06318	0.119247	AC007308.7	1	14.4015	0.317311	0.405854	RP11-502F1.2	0	0	1	1	RP11-281N10.1	0.000797379	0.469385	0.999364	1	SNORA70B	-1.80756	-1.3174	0.0706758	0.133668	RP11-19N8.4	-8.58837	-0.525377	8.82081e-18	2.10218e-17	LGMN	-0.84406	0.129203	0.398636	0.61371	RP11-232D9.4	0	0	1	1	AC114498.1	0.550426	-1.14661	0.582027	0.751094
31137	LOC440461	-5.65229	-0.456573	1.58325e-08	3.55945e-08	Y_RNA_693	-1.73231	-19.7837	0.0832175	0.187459	RP11-368M16.5	0	0	1	1	GYG1P3	0	0	1	1	RP11-350N15.6	0	0	1	1	KRBA1	-1.85795	-0.336924	0.0631763	0.119245	RP11-278L15.4	1	15.7337	0.317311	0.405854	RP11-142A22.4	0	0	1	1	RP4-687K1.2	0.000654813	0.309929	0.999478	1	HSPA8P9	-1.80756	-1.27367	0.0706758	0.133668	KY	-8.59035	-0.550519	8.67075e-18	2.06651e-17	CTD-2639E6.4	-0.844364	-0.0816882	0.398466	0.613523	MTND5P16	0	0	1	1	RP5-864K19.4	0.54974	-0.633603	0.582498	0.751683
31138	RN7SL677P	-5.65456	-0.443183	1.56247e-08	3.5132e-08	RP11-428L9.1	-1.73231	-19.6873	0.0832175	0.187459	U8_1	0	0	1	1	RP11-113C12.2	0	0	1	1	RP11-79P5.3	0	0	1	1	RP11-424N24.2	-1.85816	-0.498002	0.0631467	0.119193	OR10H1	1	14.1789	0.317311	0.405854	CTD-2550O8.5	0	0	1	1	RP11-344N10.4	0.000631552	0.351338	0.999496	1	RP11-428L21.2	-1.80757	-1.27983	0.070673	0.133668	AC097523.1	-8.59147	-0.855244	8.58621e-18	2.04646e-17	RP6-24A23.7	-0.844469	-0.061557	0.398407	0.613451	Y_RNA_53	0	0	1	1	FOXD1	0.549232	-1.62844	0.582846	0.752074
31139	RP11-340F14.6	-5.65479	0.595168	1.56041e-08	3.50874e-08	CTD-2240E14.4	-1.73231	-19.7809	0.0832175	0.187459	OR2F1	0	0	1	1	MIR4260	0	0	1	1	LIN28B	0	0	1	1	S100A3	-1.85827	0.00362794	0.063131	0.119168	RN7SKP232	1	14.631	0.317311	0.405854	RARRES2P2	0	0	1	1	PUM1	0.000517626	-0.250852	0.999587	1	RP11-97N19.2	-1.80761	-1.28812	0.0706676	0.133668	DSC3	-8.5921	0.218383	8.53971e-18	2.03547e-17	ZNF454	-0.845008	-0.173979	0.398107	0.613026	OR2X1P	0	0	1	1	RP11-434D12.1	0.549232	-1.93031	0.582846	0.752074
31140	RN7SKP247	-5.65513	0.103642	1.55726e-08	3.50182e-08	PTP4A1P6	-1.73231	-19.6467	0.0832175	0.187459	IGHV3-79	0	0	1	1	OR52W1	0	0	1	1	KRTAP4-3	0	0	1	1	RP5-859M6.1	-1.85845	-0.28901	0.0631049	0.119123	PPEF1-AS1	1	14.6711	0.317311	0.405854	BTF3L4P1	0	0	1	1	AP000925.2	0.000513738	0.551551	0.99959	1	RP1-290I10.2	-1.80761	0.127403	0.0706672	0.133668	NFE4	-8.59417	-1.67381	8.38716e-18	1.99921e-17	AC104306.2	-0.845125	-0.257697	0.398041	0.612944	ACTG1P21	0	0	1	1	SLC25A5-AS1	0.548758	-1.37547	0.583171	0.752436
31141	C18orf15	-5.65733	0.66924	1.53748e-08	3.45749e-08	RP11-281A20.2	-1.73231	-17.7306	0.0832175	0.187459	RP11-300M6.1	0	0	1	1	NUCKS1P1	0	0	1	1	RP11-34H11.6	0	0	1	1	AC112504.1	-1.85872	-0.812099	0.0630668	0.119056	RP11-343C2.12	1	14.3178	0.317311	0.405854	ST13P12	0	0	1	1	GJA9	0.000451848	0.206589	0.999639	1	RN7SL649P	-1.80764	-1.45079	0.0706621	0.133668	Metazoa_SRP_13	-8.59451	-0.207013	8.36195e-18	1.99329e-17	PDIA3P1	-0.845281	-0.284313	0.397954	0.612847	AC103563.7	0	0	1	1	SOAT1	0.54871	-1.22063	0.583204	0.752459
31142	AL158154.1	-5.65776	-1.39022	1.5336e-08	3.44891e-08	RP11-321E2.3	-1.73231	-19.177	0.0832175	0.187459	KB-1125A3.10	0	0	1	1	RP11-14C10.2	0	0	1	1	PSMD12P	0	0	1	1	U52111.14	-1.85894	-0.307074	0.063035	0.119005	RP11-136I14.3	1	14.4757	0.317311	0.405854	GNAT3	0	0	1	1	C1orf52	0.000449317	-0.43789	0.999641	1	RNU6-854P	-1.80766	-1.45216	0.0706593	0.133668	RP11-556H2.3	-8.59541	-0.645295	8.29649e-18	1.97778e-17	RP11-210K20.5	-0.845593	-0.23644	0.39778	0.61269	PRH1-PRR4	0	0	1	1	CACYBP	0.544101	-0.459392	0.586372	0.756441
31143	SNORD114-16	-5.65791	-18.8551	1.53229e-08	3.44611e-08	RP3-336K20__B.2	-1.73231	-18.7383	0.0832175	0.187459	RBM22P13	0	0	1	1	AC087392.1	0	0	1	1	AC128709.3	0	0	1	1	RPS7P11	-1.85908	-0.936713	0.0630152	0.118976	CHCHD2P4	1	15.2223	0.317311	0.405854	RP11-296I10.3	0	0	1	1	RP11-67C2.2	0.000447449	0.0976026	0.999643	1	KIAA1549L	-1.8077	0.0910003	0.0706533	0.133668	RP11-43F13.3	-8.59639	0.293076	8.22652e-18	1.96119e-17	RPS3AP26	-0.845672	-0.277023	0.397736	0.612642	SNORA48_12	0	0	1	1	RP11-434H6.6	0.541064	-1.25935	0.588464	0.75909
31144	TGM3	-5.65791	-19.2973	1.53229e-08	3.44611e-08	RPL7P11	-1.73231	-19.6618	0.0832175	0.187459	MARK2P10	0	0	1	1	ADGRG7	0	0	1	1	RNU6-1051P	0	0	1	1	USP12-AS2	-1.85909	-0.547985	0.063014	0.118976	AC016764.1	1	14.098	0.317311	0.405854	LINC01400	0	0	1	1	RP4-550H1.4	0.000422385	1.22512	0.999663	1	RP11-941H19.3	-1.80775	-1.68439	0.0706456	0.133668	RP11-424I19.2	-8.59726	-2.06132	8.16401e-18	1.94638e-17	LINC00894	-0.845744	-0.00582948	0.397696	0.612598	KRTAP9-9	0	0	1	1	DIO3OS	0.540004	-1.28503	0.589195	0.759994
31145	SNORD114-4	-5.65791	-18.6636	1.53229e-08	3.44611e-08	DDX55P1	-1.73231	-19.9854	0.0832175	0.187459	AP006285.7	0	0	1	1	Y_RNA_276	0	0	1	1	RP5-908M14.5	0	0	1	1	DPY19L2P4	-1.85911	-0.377906	0.0630118	0.118976	SUPT4H1P1	1	14.8828	0.317311	0.405854	RNA5SP373	0	0	1	1	RP11-91J19.3	0.00040878	0.349702	0.999674	1	RN7SL387P	-1.80783	0.0751986	0.0706323	0.133668	RP11-134K1.3	-8.5984	-0.633745	8.08376e-18	1.92734e-17	AC098591.1	-0.845945	-0.258849	0.397584	0.612463	LA16c-390E6.4	0	0	1	1	RP11-571E6.3	0.539947	-1.33654	0.589233	0.760025
31146	RP11-1134I14.8	-5.65791	-18.9647	1.53229e-08	3.44611e-08	TBX5	-1.73231	-19.4414	0.0832175	0.187459	RP11-451H23.2	0	0	1	1	OR10G2	0	0	1	1	ATXN3L	0	0	1	1	RN7SL144P	-1.85962	-0.784735	0.062939	0.11885	OR10Y1P	1	14.7883	0.317311	0.405854	RP5-1154L15.1	0	0	1	1	CA9	0.000377924	0.727223	0.999698	1	AC026254.1	-1.80813	-0.418016	0.070587	0.133652	PAH	-8.59844	-0.778381	8.08036e-18	1.92662e-17	COPG2	-0.846024	0.393802	0.397539	0.612415	RNU6-152P	0	0	1	1	CTSB	0.53899	-1.60992	0.589894	0.760819
31147	RP1-288M22.2	-5.65791	-17.6378	1.53229e-08	3.44611e-08	RP3-512B11.3	-1.73231	-18.7968	0.0832175	0.187459	AC005008.2	0	0	1	1	RP11-681H10.1	0	0	1	1	AC036178.1	0	0	1	1	EEF1B2P2	-1.85974	-1.02024	0.0629219	0.118827	Y_RNA_616	1	14.3474	0.317311	0.405854	AC007557.2	0	0	1	1	RPL23AP49	0.000330642	-0.000287494	0.999736	1	AC106053.1	-1.80814	-0.590193	0.0705852	0.133652	GLTSCR1-AS1	-8.60003	-2.50981	7.96965e-18	1.90032e-17	RPL12P37	-0.846882	-0.403664	0.397061	0.611714	TTTY13	0	0	1	1	EIF4E3	0.537717	-1.32782	0.590772	0.761912
31148	DEFB4A	-5.65791	-18.6683	1.53229e-08	3.44611e-08	RTEL1	-1.73231	-18.0315	0.0832175	0.187459	RP11-109M19.5	0	0	1	1	LINC00911	0	0	1	1	AC010731.3	0	0	1	1	RN7SL4P	-1.86013	-0.964796	0.0628666	0.118731	MIR3667	1	14.8801	0.317311	0.405854	CH507-254M2.4	0	0	1	1	RP11-89B16.2	0.000324713	0.588572	0.999741	1	RP11-613F7.1	-1.8082	-0.52724	0.0705748	0.133639	EFNB3	-8.60012	-2.44212	7.96332e-18	1.8989e-17	ANKRD46	-0.847087	0.0136154	0.396947	0.611576	snoU13_3	0	0	1	1	PTGES	0.536418	-1.53431	0.59167	0.762739
31149	CTD-3064M3.3	-5.65791	-19.1913	1.53229e-08	3.44611e-08	RP11-345J4.1	-1.73231	-18.8315	0.0832175	0.187459	AC113610.1	0	0	1	1	AP000770.1	0	0	1	1	MIR6777	0	0	1	1	GATAD2B	-1.86019	-0.0740489	0.0628587	0.118721	CYCSP20	1	13.5077	0.317311	0.405854	DLG2-AS1_2	0	0	1	1	KRTAP5-7	0.00028123	0.472255	0.999776	1	CTB-113P19.3	-1.80831	-0.0941772	0.0705578	0.133612	AC005253.2	-8.60027	0.105662	7.9526e-18	1.89643e-17	NPY1R	-0.848097	-0.103152	0.396384	0.610802	LINC00487	0	0	1	1	RNA5SP464	0.533899	-0.29929	0.593412	0.764848
31150	EIF4BP7	-5.6582	-0.530435	1.52966e-08	3.44174e-08	EEF1B2P5	-1.73231	-19.806	0.0832175	0.187459	Y_RNA_731	0	0	1	1	RP3-432I18.1	0	0	1	1	TCEB1P21	0	0	1	1	AC007036.6	-1.86053	-0.477856	0.0628101	0.118633	AP000282.3	1	14.6489	0.317311	0.405854	RNU7-200P	0	0	1	1	XXbac-BPG181M17.5	0.000258281	2.01978	0.999794	1	RP5-994D16.11	-1.80832	0.168292	0.0705559	0.133612	RP11-138I18.1	-8.60132	-0.755657	7.88018e-18	1.87925e-17	CTC-329D1.2	-0.848128	-0.11998	0.396367	0.610794	AC007560.2	0	0	1	1	RAC1P2	0.533798	-1.12016	0.593481	0.764918
31151	OGFR-AS1	-5.65843	-1.77269	1.52763e-08	3.43733e-08	RN7SL125P	-1.73231	-19.4568	0.0832175	0.187459	CTC-451A6.5	0	0	1	1	RNU1-58P	0	0	1	1	FHP1	0	0	1	1	RP11-265N6.1	-1.86067	-1.2449	0.0627907	0.118601	RP11-399L7.3	1	14.7193	0.317311	0.405854	RP11-136C24.1	0	0	1	1	RP11-138J23.1	0.000258281	1.00153	0.999794	1	RP11-68I3.10	-1.80838	-0.522172	0.0705469	0.133606	RP11-2E11.6	-8.60167	0.0814186	7.85628e-18	1.87364e-17	RN7SKP222	-0.848288	-0.61195	0.396278	0.610675	MIR3925	0	0	1	1	KRT8P15	0.533681	-0.786773	0.593562	0.764963
31152	RBAKDN	-5.65871	-0.711851	1.52514e-08	3.43187e-08	AC011286.1	-1.73231	-17.9076	0.0832175	0.187459	RPL23AP56	0	0	1	1	SNORD7	0	0	1	1	TRIM51BP	0	0	1	1	NUDT4	-1.86123	-0.105755	0.0627117	0.118465	RN7SKP279	1	14.4812	0.317311	0.405854	CTA-397C4.2	0	0	1	1	MIR28	0.000258281	0.7541	0.999794	1	CLDN6	-1.80842	-0.492264	0.0705416	0.133601	HIST1H2AJ	-8.60195	-0.231453	7.83708e-18	1.86915e-17	RNU2-17P	-0.848552	-0.138896	0.39613	0.610485	CNOT7P1	0	0	1	1	RHBDL3	0.533681	0.254806	0.593562	0.764963
31153	RP1-111C20.3	-5.65892	0.831927	1.5233e-08	3.42788e-08	LAD1	-1.73231	-19.8176	0.0832175	0.187459	RNU6-441P	0	0	1	1	NACAP2	0	0	1	1	RNA5SP346	0	0	1	1	AP000662.9	-1.86126	-1.23059	0.0627072	0.118461	GS1-124K5.8	1	14.6669	0.317311	0.405854	RP11-402L1.12	0	0.0819728	1	1	CTD-2376I4.1	0.000258281	2.01772	0.999794	1	RNY3P13	-1.80891	-0.44534	0.0704652	0.133467	BAGE2	-8.60201	-0.00296555	7.83352e-18	1.86839e-17	BHLHE40-AS1	-0.849772	0.0342617	0.395452	0.609514	RP11-489M13.3	0	0	1	1	SDCBPP1	0.533681	-0.21501	0.593562	0.764963
31154	PLA2G4B	-5.65919	0.363225	1.52093e-08	3.42271e-08	RP11-9H20.2	-1.73231	-17.6481	0.0832175	0.187459	RP4-782L23.2	0	-0.578019	1	1	RNU6-815P	0	0	1	1	DLX3	0	0	1	1	RP11-712B9.6	-1.86128	-1.16173	0.0627043	0.11846	RP11-566H8.3	1	13.7145	0.317311	0.405854	PSMC1P6	0	0	1	1	LINC00982	0.000248539	1.26851	0.999802	1	RP4-800G7.3	-1.80904	0.0305995	0.0704452	0.133434	SCTR	-8.60208	-0.213949	7.82824e-18	1.86722e-17	OR1X5P	-0.849925	-0.345289	0.395367	0.609401	RPL34P23	0	0	1	1	CTD-2256P15.4	0.533573	-0.940819	0.593637	0.76504
31155	RP11-746B8.1	-5.65941	-0.474833	1.51895e-08	3.4187e-08	RP11-1030E3.1	-1.73231	-18.1768	0.0832175	0.187459	RNA5SP389	0	0	1	1	RP11-241I20.1	0	0	1	1	SNX18P2	0	0	1	1	IGLV2-11	-1.86142	-0.899507	0.0626845	0.118427	RP11-417L14.1	1	14.1157	0.317311	0.405854	IGHV3-29	0	0	1	1	RNU6-373P	0.000246076	0.383952	0.999804	1	NCBP1	-1.80906	0.232117	0.0704417	0.133432	WNT7B	-8.60263	-0.0842302	7.79064e-18	1.85833e-17	CYP2D7	-0.850219	-0.261559	0.395203	0.609187	DNAI1	0	0	1	1	RP11-78H18.2	0.533433	-0.955924	0.593734	0.765146
31156	PRDX3P1	-5.66014	-0.366533	1.51247e-08	3.40443e-08	ESPNL	-1.73231	-19.2379	0.0832175	0.187459	RPL31P40	0	0	1	1	RP11-63K6.4	0	0	1	1	AC093807.2	0	0	1	1	ORMDL2	-1.86151	-0.0168873	0.0626722	0.118409	TUBB8P12	1	13.5135	0.317311	0.405854	AC113171.1	0	-0.0334988	1	1	MIR4740	0.000244539	0.282873	0.999805	1	RP11-676J12.9	-1.80919	-0.43963	0.0704221	0.1334	HRAT92	-8.60297	-0.0114589	7.7679e-18	1.853e-17	RP11-627G23.1	-0.850938	-0.484325	0.394804	0.608626	RP4-594A5.1	0	0	1	1	AP002498.1	0.533356	-0.84157	0.593787	0.765195
31157	RP11-554F20.1	-5.66066	-0.311767	1.50789e-08	3.39427e-08	Y_RNA_335	-1.73231	-19.8574	0.0832175	0.187459	OR2J3	0	0	1	1	RNU5E-9P	0	0	1	1	RNA5SP517	0	0	1	1	RPL12P13	-1.86156	-0.52476	0.0626652	0.1184	PAGE2	1	14.5808	0.317311	0.405854	RP1-205F14P.1	0	0	1	1	ZNF98	0.000229655	0.0982472	0.999817	1	AC107081.1	-1.80935	-0.0944557	0.0703962	0.133356	RP11-654D12.2	-8.6037	-1.44068	7.71898e-18	1.84141e-17	WDR37	-0.851066	0.00077029	0.394733	0.608536	ART1	0	0	1	1	LINC00885	0.533139	-1.31094	0.593937	0.76531
31158	RP11-893F2.18	-5.66112	-0.293139	1.50391e-08	3.38545e-08	RPL21P50	-1.73231	-19.4685	0.0832175	0.187459	CH507-254M2.5	0	0	1	1	HPVC1	0	0	1	1	GTF2IP22	0	0	1	1	AL589843.1	-1.86159	-1.25411	0.0626609	0.118396	RNU6-527P	1	15.2318	0.317311	0.405854	PRKRIRP5	0	0	1	1	CTD-2006C1.12	0.000200948	0.153078	0.99984	1	CASP8AP2	-1.80965	0.25228	0.0703504	0.133279	GPR20	-8.60417	-19.3422	7.68715e-18	1.83391e-17	CTC-575I10.1	-0.851232	-0.455973	0.39464	0.60843	RP13-36G14.3	0	0	1	1	RP5-842K16.2	0.533139	-0.588199	0.593937	0.76531
31159	AC073316.1	-5.66221	-1.48408	1.49437e-08	3.36427e-08	RP11-45F15.1	-1.73231	-18.1344	0.0832175	0.187459	RBMXP1	0	0	1	1	OR1H1P	0	0	1	1	EXOSC3P2	0	0	1	1	RN7SL236P	-1.86177	-0.686654	0.0626353	0.118356	PRKRIRP5	1	14.4213	0.317311	0.405854	RP11-291C6.1	0	0	1	1	WBSCR28	0.000200885	0.907962	0.99984	1	RP11-61L19.1	-1.8099	0.334987	0.0703107	0.133214	AMBN	-8.60417	-18.8357	7.68715e-18	1.83391e-17	RP5-851M4.1	-0.851232	-0.300271	0.39464	0.60843	RP11-439C15.5	0	0	1	1	Y_RNA_233	0.533139	-1.06081	0.593937	0.76531
31160	MUC3A	-5.6628	-0.371526	1.48922e-08	3.35284e-08	AC006128.2	-1.73231	-19.325	0.0832175	0.187459	RP11-432M8.6	0	0	1	1	U8_17	0	0	1	1	HOTAIR	0	0	1	1	RP11-547D24.1	-1.86204	-0.256344	0.0625974	0.118298	OR8B12	1	14.0062	0.317311	0.405854	RNU6-1292P	0	0	1	1	RP11-94D20.1	0.000200885	2.1678	0.99984	1	MTND2P32	-1.81047	-0.127976	0.0702236	0.133064	RP1-229K20.8	-8.60417	-18.4245	7.68715e-18	1.83391e-17	XKR4	-0.851269	-0.0013435	0.39462	0.60843	AC104534.3	0	0	1	1	RP11-212F11.1	0.53303	-0.50359	0.594013	0.765368
31161	RPL7P32	-5.66414	0.687835	1.47765e-08	3.32693e-08	TOX3	-1.73231	-18.5332	0.0832175	0.187459	RFX6	0	0	1	1	ALG1L6P	0	0	1	1	WFDC10A	0	0	1	1	RP11-705O24.1	-1.86254	-0.617913	0.0625273	0.11817	TUFMP1	1	14.209	0.317311	0.405854	AC007358.1	0	0	1	1	AL512635.1	0.000198831	1.35852	0.999841	1	RP11-393K12.4	-1.8111	-0.362574	0.070125	0.132897	RN7SL306P	-8.60499	-0.136756	7.63206e-18	1.82102e-17	KCNA5	-0.851572	0.286682	0.394452	0.608195	RP11-164D18.2	0	0	1	1	RP11-244F12.3	0.53303	-0.74843	0.594013	0.765368
31162	ZNF510	-5.66565	0.762201	1.46469e-08	3.29791e-08	RP11-295P9.6	-1.73231	-17.7939	0.0832175	0.187459	AC011465.1	0	0	1	1	RP11-428C19.4	0	0	1	1	AC098614.3	0	0	1	1	RPL10P3	-1.86397	-0.775398	0.0623261	0.117807	CTD-2272G21.2	1	15.082	0.317311	0.405854	OR4Q2	0	0	1	1	RN7SKP273	0.000198831	0.102994	0.999841	1	AC079466.1	-1.8117	0.098644	0.070032	0.132731	RP5-1024N4.2	-8.60523	-0.259251	7.61671e-18	1.81745e-17	RP4-647C14.2	-0.851598	-0.0275751	0.394437	0.608192	OR52K3P	0	0	1	1	RP11-705C15.5	0.532922	-0.92513	0.594088	0.765426
31163	RP11-434H14.1	-5.66597	0.60863	1.46195e-08	3.29189e-08	RP11-260O18.1	-1.73231	-19.5474	0.0832175	0.187459	Y_RNA_38	0	0	1	1	RNU6-236P	0	0	1	1	AC009236.2	0	0	1	1	RNU6-681P	-1.86407	-0.383924	0.0623124	0.117786	MIR200C	1	15.855	0.317311	0.405854	RNU4ATAC10P	0	0	1	1	RNU6-1026P	0.000194885	0.299368	0.999845	1	RP11-142M10.2	-1.81232	-0.344402	0.0699372	0.132561	AC009542.2	-8.60683	0.101778	7.5111e-18	1.79233e-17	RP11-85G20.1	-0.851621	0.388289	0.394424	0.60819	RP11-770E5.2	0	0	1	1	FAM166B	0.532922	-0.944428	0.594088	0.765426
31164	RP11-420K8.1	-5.66631	0.365656	1.45903e-08	3.28546e-08	PTTG3P	-1.73231	-19.2033	0.0832175	0.187459	MTATP6P9	0	0	1	1	LINC01432	0	0	1	1	RNU6-634P	0	0	1	1	PRPF38A	-1.86664	-0.081635	0.061952	0.117122	PRAMEF15	1	14.2245	0.317311	0.405854	RP1-130L23.1	0	0	1	1	SCARNA3	0.000169108	0.201007	0.999865	1	RP11-474I11.7	-1.81249	0.0770134	0.0699106	0.132516	TRAM1L1	-8.60716	-5.30394	7.48951e-18	1.78726e-17	SIM1	-0.85172	0.102118	0.39437	0.608125	AP002856.6	0	0	1	1	IGDCC4	0.532813	-1.06134	0.594163	0.765464
31165	RP11-116D17.5	-5.66781	-5.05007	1.44637e-08	3.25708e-08	TAC3	-1.73231	-19.5973	0.0832175	0.187459	SNORD116-12	0	0	1	1	AC008067.2	0	0	1	1	AC099339.1	0	0	1	1	RP11-248J23.5	-1.86794	-0.565555	0.0617703	0.116787	FGB	1	15.0842	0.317311	0.405854	LA16c-349E10.1	0	0	1	1	AL355531.1	0.000169108	0.232952	0.999865	1	PIGQ	-1.81342	0.347965	0.0697671	0.132249	CHIA	-8.60717	-5.41565	7.48846e-18	1.7871e-17	CTC-498M16.3	-0.851867	0.0528642	0.394288	0.608035	ITGB5-AS1	0	0	1	1	LMO7DN	0.532813	-1.5751	0.594163	0.765464
31166	RP5-850E9.3	-5.66782	-5.49222	1.4463e-08	3.25707e-08	RP1-153P14.8	-1.73231	-19.1513	0.0832175	0.187459	RP5-1114G22.1	0	0	1	1	MIR589	0	0	1	1	RP11-61G23.2	0	0	1	1	MTPAP	-1.8692	-0.0590633	0.061595	0.11646	SAGE1	1	14.117	0.317311	0.405854	RP1-144F13.4	0	0	1	1	RP11-541M12.6	0.000162357	0.67208	0.99987	1	SHCBP1	-1.8135	0.264812	0.0697548	0.13223	RP11-157E21.1	-8.60726	-6.53181	7.48256e-18	1.78582e-17	RP11-370A5.1	-0.851966	0.00307794	0.394233	0.60797	RP11-438J1.1	0	0	1	1	RP11-68I3.5	0.532813	-1.14928	0.594163	0.765464
31167	EPHA6	-5.66808	-1.31414	1.44404e-08	3.25256e-08	RP11-690D19.1	-1.73231	-19.4331	0.0832175	0.187459	RP11-283C24.2	0	0	1	1	AC024162.2	0	0	1	1	RP11-356I18.1	0	0	1	1	ICA1	-1.86978	-0.125118	0.0615143	0.116312	RP11-152P23.2	1	14.3088	0.317311	0.405854	RP13-895J2.3	0	0	1	1	AC019117.2	0.000155616	0.442029	0.999876	1	RP11-308B5.2	-1.8136	0.285376	0.0697387	0.132205	RP11-373N22.3	-8.60744	-0.0970282	7.47122e-18	1.78324e-17	YWHABP2	-0.85236	-0.117893	0.394014	0.60767	RP11-65B23.5	0	0	1	1	MIR619	0.532705	-1.22599	0.594238	0.765523
31168	OR4A14P	-5.66846	0.59031	1.4409e-08	3.24564e-08	IGKV2D-28	-1.73231	-19.05	0.0832175	0.187459	LL22NC03-86D4.1	0	0	1	1	DEPDC1-AS1	0	0	1	1	HMGB3P24	0	0	1	1	ADGRE3	-1.8701	0.534035	0.0614702	0.116233	PSMC1P2	1	16.4538	0.317311	0.405854	DUSP8P3	0	0	1	1	RP11-351O1.4	0.000155616	0.353196	0.999876	1	SPATA32	-1.81382	-0.142918	0.0697048	0.132145	NHP2P1	-8.60774	-1.26225	7.4518e-18	1.77869e-17	HNRNPKP5	-0.852458	-0.116027	0.39396	0.607618	CTC-457L16.1	0	0	1	1	RNU6-101P	0.532703	-1.24141	0.594239	0.765523
31169	RN7SL546P	-5.66991	0.228014	1.42873e-08	3.21837e-08	RP11-229P13.19	-1.73231	-20.117	0.0832175	0.187459	RNA5SP497	0	0	1	1	RP11-544P1.3	0	0	1	1	RNF224	0	0	1	1	CCNT2-AS1	-1.87018	-0.258643	0.0614588	0.116216	AL513023.1	1	13.9091	0.317311	0.405854	OR4A46P	0	0	1	1	LDHAP2	0.000155616	0.321667	0.999876	1	RP11-489P6.1	-1.8143	0.353024	0.0696312	0.132011	MID1IP1	-8.60848	0.298	7.40337e-18	1.76721e-17	CTD-2017F17.1	-0.852655	-0.31554	0.393851	0.607528	CTD-2207O23.10	0	0	1	1	RP11-316K19.3	0.532596	-1.47319	0.594313	0.76556
31170	PGM5P4-AS1	-5.67017	-1.01868	1.42652e-08	3.21354e-08	RP11-434D2.3	-1.73231	-19.0453	0.0832175	0.187459	RNU6-1226P	0	0	1	1	RNU7-200P	0	0	1	1	UBE2V2P1	0	0	1	1	KIAA0391	-1.87064	-0.102962	0.0613944	0.116099	LL0XNC01-138C3.2	1	15.3215	0.317311	0.405854	AC067969.2	0	0	1	1	RP5-1087E8.2	0.000143489	0.458416	0.999886	1	RP11-322E11.2	-1.81441	0.29019	0.0696152	0.131985	CES4A	-8.60993	0.265849	7.31073e-18	1.74518e-17	TEN1	-0.852695	-0.145177	0.393829	0.607528	FGF10-AS1	0	0	1	1	REP15	0.532596	-0.601765	0.594313	0.76556
31171	ALG1L13P	-5.67134	-0.951672	1.41683e-08	3.19213e-08	RP11-204N11.1	-1.73231	-19.8557	0.0832175	0.187459	SLC25A39P2	0	0	1	1	DDX39AP1	0	0	1	1	METTL11B	0	0	1	1	RP11-405O10.2	-1.87117	0.0078149	0.061322	0.11597	RNU1-148P	1	14.8449	0.317311	0.405854	AL590422.1	0	0	1	1	MTND2P26	0.000143489	0.504318	0.999886	1	IZUMO1	-1.81501	0.28319	0.0695226	0.131825	RP11-24B13.2	-8.61085	-0.0998839	7.25226e-18	1.7313e-17	CTD-2147F2.2	-0.852704	-0.373308	0.393823	0.607528	RP11-716A19.3	0	0	1	1	RP11-45M22.2	0.532596	-1.52132	0.594313	0.76556
31172	RP3-405J10.2	-5.6729	-0.175968	1.404e-08	3.16351e-08	RN7SL81P	-1.73231	-19.8069	0.0832175	0.187459	MIR1252	0	0	1	1	RP11-61D3.1	0	0	1	1	LL0XNC01-16G2.1	0	0	1	1	RP11-264E18.1	-1.87133	-0.760054	0.0612989	0.115931	AC079767.3	1	14.0239	0.317311	0.405854	KRT3	0	0	1	1	RP11-336N8.3	0.000143489	0.213723	0.999886	1	FOXG1	-1.81535	0.0730767	0.0694704	0.131731	LINC00836	-8.61338	0.011074	7.09401e-18	1.69368e-17	GAPDHP39	-0.852754	-0.239161	0.393796	0.607518	snoU13_27	0	0	1	1	AL117341.1	0.532488	-1.97372	0.594388	0.765582
31173	PRR13P2	-5.6737	-0.328785	1.39747e-08	3.14893e-08	RP11-351C8.1	-1.73231	-19.6266	0.0832175	0.187459	RP11-122D10.1	0	0	1	1	Y_RNA_70	0	0	1	1	H19_3_1	0	0	1	1	HCG24	-1.87269	-0.131018	0.0611107	0.115579	RN7SL568P	1	14.1501	0.317311	0.405854	MIR1278	0	0	1	1	RP11-6F6.1	0.000143489	0.516928	0.999886	1	GLIDR	-1.81575	0.630716	0.0694086	0.131628	TMEM72-AS1	-8.6146	-0.349708	7.01848e-18	1.67581e-17	HMGB1P19	-0.85295	-0.400064	0.393687	0.607405	RP11-139J15.5	0	0	1	1	AC008746.5	0.532488	-1.05042	0.594388	0.765582
31174	KIF26B	-5.67372	-0.525789	1.39727e-08	3.14862e-08	SLC35G3	-1.73231	-19.3722	0.0832175	0.187459	RNU6-1233P	0	0	1	1	RP11-430A19.2	0	0	1	1	RP11-3D23.1	0	0	1	1	AC004156.3	-1.87305	-0.0969808	0.0610621	0.1155	CTD-2378E21.1	1	14.3818	0.317311	0.405854	AC097361.1	0	0	1	1	RP11-556O9.3	0.000143489	0.67444	0.999886	1	RP11-390K5.6	-1.81578	0.0103728	0.0694034	0.131623	C1orf158	-8.61498	0.24293	6.99561e-18	1.67043e-17	RP11-65N13.6	-0.853147	-0.257382	0.393578	0.607274	CTC-550B14.1	0	0	1	1	MTND2P32	0.532488	-1.15246	0.594388	0.765582
31175	AC093906.1	-5.67574	-0.0578112	1.38094e-08	3.11196e-08	MIR29A	-1.73231	-19.8661	0.0832175	0.187459	RNU6-626P	0	0	1	1	RP11-491H9.4	0	0	1	1	AC011738.4	0	0	1	1	AC124861.2	-1.87657	-0.688375	0.0605767	0.114599	RAB9AP2	1	14.4869	0.317311	0.405854	SERPINB4	0	0	1	1	RNU4-17P	0.000143489	0.519277	0.999886	1	MYO3B	-1.81643	0.286421	0.0693043	0.131445	ASXL3	-8.61555	-4.72193	6.96069e-18	1.66225e-17	PCAT29	-0.853205	-0.108752	0.393546	0.607251	Y_RNA_52	0	0	1	1	RP11-508O18.1	0.532484	-1.17836	0.594391	0.765582
31176	LGI1	-5.67632	0.210876	1.37623e-08	3.1015e-08	AP001610.5	-1.73231	-19.4237	0.0832175	0.187459	RP11-19J5.2	0	0	1	1	IGHVII-60-1	0	0	1	1	RP11-463C8.7	0	0	1	1	RP11-375I20.6	-1.87662	-0.772709	0.0605697	0.114591	AC037459.4	1	13.9988	0.317311	0.405854	RP11-114H23.2	0	0	1	1	CTD-2207O23.12	0.000143489	0.907948	0.999886	1	RP4-677H15.4	-1.81686	0.322016	0.0692382	0.131325	RNU1-133P	-8.61568	-4.62735	6.95298e-18	1.66048e-17	DNAJC18	-0.853234	0.054568	0.393529	0.607251	AC096509.1	0	0	1	1	RP11-962G15.1	0.532271	-1.90728	0.594538	0.765674
31177	TUBBP5	-5.67675	-2.2245	1.37274e-08	3.09376e-08	RP11-702B10.2	-1.73231	-19.8505	0.0832175	0.187459	MIR3183	0	0	1	1	RP11-569A11.2	0	0	1	1	RP13-608F4.5	0	0	1	1	RP11-401I19.2	-1.87678	-0.90363	0.0605489	0.114556	TXNP3	1	14.2164	0.317311	0.405854	Y_RNA_3	0	0	1	1	NPM1P11	0.000143489	0.105614	0.999886	1	AC008753.3	-1.81687	-0.177437	0.0692369	0.131325	AC006277.3	-8.61621	-0.173764	6.92062e-18	1.65283e-17	ADCY10	-0.853246	-0.516503	0.393523	0.607251	RP11-359B20.5	0	0	1	1	RP11-516C1.1	0.532271	-1.63162	0.594538	0.765674
31178	PLEKHN1	-5.67697	-0.289071	1.371e-08	3.08998e-08	C2orf27AP3	-1.73231	-18.9312	0.0832175	0.187459	AL035419.1	0	0	1	1	PPIAP1	0	0	1	1	MIR548AE2	0	0	1	1	RP11-17J14.2	-1.87695	-0.942821	0.0605246	0.114514	CTD-3244O18.5	1	14.8088	0.317311	0.405854	HSPD1P8	0	0	1	1	ACR	0.000140585	1.4067	0.999888	1	DCAF8L2	-1.8177	-0.180694	0.0691103	0.131092	LINC00934	-8.61692	-0.16893	6.87792e-18	1.64272e-17	AC110781.3	-0.853246	-0.532145	0.393523	0.607251	HNRNPA1P47	0	0	1	1	RP5-1139B12.4	0.532271	-1.13525	0.594538	0.765674
31179	PTCD3	-5.67854	0.556662	1.35853e-08	3.06215e-08	AC015849.12	-1.73231	-20.0468	0.0832175	0.187459	RP5-1119A7.10	0	0	1	1	MIR5700	0	0	1	1	Y_RNA_5	0	0	1	1	WT1	-1.87698	-0.997056	0.0605212	0.114512	RP11-216N14.9	1	14.3396	0.317311	0.405854	AL353135.1	0	0	1	1	WFDC10B	0.000140585	0.851073	0.999888	1	RP11-70L8.4	-1.81845	0.262481	0.0689952	0.130884	RP11-326K13.3	-8.61771	0.185913	6.83048e-18	1.63146e-17	POT1	-0.853672	0.0570742	0.393287	0.607011	RP11-467I17.1	0	0	1	1	RP11-156P1.2	0.532271	-1.44425	0.594538	0.765674
31180	RN7SL107P	-5.67997	-0.0230362	1.34716e-08	3.03665e-08	SLC17A3	-1.73231	-19.4547	0.0832175	0.187459	RNU6-1009P	0	0	1	1	RP11-248B24.5	0	0	1	1	RP11-513G11.2	0	0	1	1	RP3-388N13.3	-1.877	-1.03334	0.0605177	0.114509	RNU1-94P	1	14.0227	0.317311	0.405854	U8_19	0	0	1	1	RNU6-96P	0.000140585	0.479051	0.999888	1	LINC01312	-1.81912	0.141363	0.0688937	0.130696	MYO5B	-8.61879	0.205345	6.7664e-18	1.61623e-17	CLPX	-0.853784	0.0691423	0.393224	0.606952	IGFL1P2	0	0	1	1	CTC-412M14.6	0.532271	-1.42682	0.594538	0.765674
31181	CTD-2017F17.1	-5.68093	-0.688021	1.33961e-08	3.01978e-08	LINC00636	-1.73231	-19.0949	0.0832175	0.187459	AC144525.1	0	0	1	1	RP11-403B2.6	0	0	1	1	RP4-796I8.1	0	0	1	1	AC109357.1	-1.87713	-1.07552	0.0605004	0.114481	HNRNPA3P8	1	14.8902	0.317311	0.405854	RP11-307C19.1	0	0	1	1	MTCYBP11	0.000140585	1.02799	0.999888	1	RP11-783K16.13	-1.81915	0.28042	0.0688879	0.13069	RP5-943J3.2	-8.62231	0.0740841	6.56196e-18	1.56747e-17	CTD-2256P15.4	-0.853886	-0.647361	0.393168	0.606884	MIR23B	0	0	1	1	RP11-139E19.3	0.531827	-1.66601	0.594846	0.76605
31182	RP11-114G11.3	-5.68159	0.18822	1.33445e-08	3.00828e-08	RP11-406D1.2	-1.73231	-19.3038	0.0832175	0.187459	IGHVII-60-1	0	0	1	1	KRTAP4-2	0	0	1	1	RP13-565O16.2	0	0	1	1	AC013470.8	-1.87728	-1.03632	0.0604796	0.114446	RNU1-33P	1	14.6479	0.317311	0.405854	RP11-575B7.3	0	0	1	1	XXyac-YM21GA2.4	0.000140585	1.66336	0.999888	1	SLC27A6	-1.81953	-0.175233	0.0688312	0.130587	CTD-2622I13.3	-8.62332	-2.36517	6.5039e-18	1.55368e-17	NTHL1	-0.853934	0.172515	0.393141	0.606861	RP11-395L14.13	0	0	1	1	RP11-665C16.1	0.531339	-1.18549	0.595184	0.766427
31183	RP13-638C3.3	-5.68179	-0.922995	1.3329e-08	3.00491e-08	RP11-840I19.5	-1.73231	-19.5651	0.0832175	0.187459	CTBP2P3	0	0	1	1	RP11-432B6.1	0	0	1	1	RPL31P20	0	0	1	1	RPL12P25	-1.87731	-1.25624	0.0604761	0.114444	MIR6071	1	14.8708	0.317311	0.405854	HMGN2P40	0	0	1	1	RN7SKP285	0.000140585	1.03578	0.999888	1	RP11-571I18.4	-1.81976	0.14379	0.0687949	0.130523	RELL1	-8.62355	0.360655	6.4907e-18	1.5506e-17	SRRM5	-0.853984	-0.656455	0.393114	0.606855	RP11-499F3.2	0	0	1	1	RNU2-24P	0.531153	-1.04409	0.595313	0.766573
31184	C5orf47	-5.68215	-2.18066	1.33013e-08	2.9988e-08	RPL23AP30	-1.73231	-19.1555	0.0832175	0.187459	RP11-889D3.1	0	0	1	1	EXOSC3P2	0	0	1	1	RNU6-938P	0	0	1	1	KCNH4	-1.87733	-1.22446	0.0604727	0.114441	IQCA1-AS1	1	15.5133	0.317311	0.405854	SETP1	0	0	1	1	DLGAP1-AS4	0.000140585	1.45195	0.999888	1	SNORA36A	-1.82012	-0.383989	0.068741	0.130426	LA16c-313F4.1	-8.6267	-0.288794	6.31459e-18	1.50867e-17	RN7SL567P	-0.854034	-0.59921	0.393086	0.606855	ATP6V1G1P4	0	0	1	1	IQCD	0.528773	-1.39781	0.596963	0.76866
31185	ENO4	-5.68241	-0.655522	1.32809e-08	2.99434e-08	RP1-159M24.1	-1.73231	-18.3939	0.0832175	0.187459	AL591377.1	0	0	1	1	AC079150.3	0	0	1	1	TCF3P1	0	0	1	1	Y_RNA_495	-1.87743	-1.33033	0.0604588	0.114424	AC140542.2	1	13.831	0.317311	0.405854	FBN3	0	0	1	1	GDPD4	0.000140585	0.908581	0.999888	1	PCSK6-AS1	-1.82058	0.150861	0.0686715	0.130309	RP11-578F21.6	-8.62791	-0.466598	6.24861e-18	1.49298e-17	RNU2-44P	-0.854378	-0.794032	0.392895	0.606685	RP11-468N14.5	0	0	1	1	RARA	0.528438	-1.11517	0.597195	0.768939
31186	RP11-522B15.3	-5.68413	0.476405	1.31478e-08	2.96473e-08	C1orf143	-1.73231	-19.2713	0.0832175	0.187459	RNU6-304P	0	0	1	1	AC004006.2	0	0	1	1	RP11-6N13.1	0	0	1	1	RP11-798K3.4	-1.87748	-1.31939	0.0604519	0.114415	PTGES3P3	1	15.3107	0.317311	0.405854	RPL7P39	0	0	1	1	RP11-665I14.1	0.000140585	2.5054	0.999888	1	RP11-252E2.2	-1.82058	0.127237	0.0686709	0.130309	DNAJB7	-8.62798	0.268003	6.24441e-18	1.49204e-17	PARD6A	-0.854667	-0.0790963	0.392735	0.606494	Y_RNA_670	0	0	1	1	Metazoa_SRP_15	0.527126	-1.62115	0.598106	0.770053
31187	RP11-483I13.6	-5.68415	0.490524	1.31464e-08	2.96454e-08	SNORA74_4	-1.73231	-19.5444	0.0832175	0.187459	AC020915.2	0	0	1	1	CH507-254M2.4	0	0	1	1	LLNLR-276E7.1	0	0	1	1	Y_RNA_307	-1.87751	-1.11236	0.0604484	0.114413	RSPO4	1	13.9818	0.317311	0.405854	EPPIN-WFDC6	0	0	1	1	RP11-56L13.4	0.000140585	0.588631	0.999888	1	AP000237.1	-1.82087	-0.532582	0.0686263	0.130233	TGFB2-AS1	-8.62825	-1.30681	6.22962e-18	1.48858e-17	RP11-246E12.2	-0.854951	0.10494	0.392578	0.60627	CTBP2P8	0	0	1	1	CMPK1	0.526012	-0.549214	0.59888	0.771029
31188	RP4-800G7.3	-5.68491	-0.145041	1.30883e-08	2.95158e-08	RP1-60N8.1	-1.73231	-19.1991	0.0832175	0.187459	RNU5F-2P	0	0	1	1	RNU6-42P	0	0	1	1	RP11-149P24.1	0	0	1	1	LINC00907	-1.87754	-0.134033	0.0604442	0.114409	C9orf170	1	14.5729	0.317311	0.405854	RP11-834C11.14	0	0	1	1	AC026423.1	0.000140585	1.12903	0.999888	1	RP11-66N24.3	-1.82088	0.0979109	0.0686247	0.130233	RP11-1000B6.8	-8.6291	-0.0842539	6.18369e-18	1.47767e-17	KBTBD6	-0.855302	0.0196749	0.392384	0.606007	RP5-1163L11.2	0	0	1	1	S1PR1	0.525877	-1.74774	0.598973	0.77113
31189	LINC01446	-5.68496	-0.148527	1.3084e-08	2.95074e-08	RNU6-748P	-1.73231	-18.3515	0.0832175	0.187459	RP11-172C16.5	0	0	1	1	HIGD1AP5	0	0	1	1	SNORA48	0	0	1	1	RPL23AP3	-1.87756	-1.30523	0.0604415	0.114408	RP11-857B24.2	1	14.0176	0.317311	0.405854	WASF5P	0	0	1	1	RP11-119H12.6	0.000140585	1.60748	0.999888	1	CTD-2010I16.1	-1.82119	-0.206035	0.0685786	0.130152	PHKG1	-8.62983	0.214752	6.1443e-18	1.46833e-17	ZNF519	-0.855707	0.0959492	0.39216	0.605698	DDX43P1	0	0	1	1	RPL35AP32	0.520792	-1.21279	0.602511	0.775606
31190	TTC32	-5.68526	0.669844	1.30612e-08	2.94572e-08	IGKV1OR2-108	-1.73231	-17.4484	0.0832175	0.187459	LINC01276	0	0	1	1	H2AFZP4	0	0	1	1	OR10B1P	0	0	1	1	YBX1P2	-1.87771	-1.33602	0.0604207	0.114373	RIOK3P1	1	14.1857	0.317311	0.405854	OOSP1P2	0	0	1	1	CTB-147C13.1	0.000140585	1.69621	0.999888	1	RP11-680F8.1	-1.82148	0.121265	0.068534	0.130072	RP11-1070N10.6	-8.63411	-0.337153	5.91854e-18	1.41451e-17	RP11-393K12.4	-0.855757	-1.10751	0.392132	0.605674	RP11-598D12.4	0	0	1	1	TMEM144	0.520529	-1.21191	0.602695	0.775822
31191	RP11-80H5.9	-5.68635	0.601038	1.29781e-08	2.92712e-08	RNU6-1284P	-1.73236	-0.809719	0.0832097	0.187459	MIR1261	0	0	1	1	RP1-140K8.1	0	0	1	1	MAS1LP1	0	0	1	1	Y_RNA_96	-1.87776	-1.57651	0.0604138	0.114364	RP11-227F8.2	1	14.2594	0.317311	0.405854	MIR589	0	0	1	1	REC114	0.000124118	0.0707558	0.999901	1	RP11-165A20.3	-1.82171	0.276268	0.0684991	0.130011	RP5-908M14.9	-8.63449	0.187499	5.899e-18	1.40991e-17	AC012358.8	-0.856218	0.0775384	0.391877	0.605312	CSNK2A3	0	0	1	1	SEC31B	0.520382	-1.45366	0.602797	0.775934
31192	RN7SL36P	-5.68662	-0.0561124	1.29576e-08	2.92263e-08	LLNLR-268E12.1	-1.73236	-0.856478	0.0832097	0.187459	HMGN1P11	0	0	1	1	AC009411.2	0	0	1	1	RP11-506B6.5	0	0	1	1	SNORD42B	-1.87781	-1.47907	0.0604069	0.114355	OR2T8	1	14.3951	0.317311	0.405854	RNU6-815P	0	0	1	1	AL080276.1	0.000121767	0.18513	0.999903	1	SMIM19	-1.82217	0.213084	0.0684291	0.129883	PLA2G4E-AS1	-8.63509	0.0736884	5.86783e-18	1.40253e-17	UTP3	-0.857835	0.061196	0.390984	0.603973	GNPATP	0	0	1	1	ZNF730	0.516997	-1.00235	0.605158	0.778893
31193	RP11-395L14.18	-5.688	0.228574	1.28536e-08	2.89929e-08	RPL23AP50	-1.73236	-1.10135	0.0832097	0.187459	RP11-433J22.3	0	0	1	1	AC108051.1	0	0	1	1	SNORA15	0	0	1	1	CH17-385C13.2	-1.8786	-2.13022	0.0602996	0.114169	Y_RNA_712	1	13.6794	0.317311	0.405854	RP11-113O24.3	0	0	1	1	RP11-79N23.1	0.000116005	0.0808163	0.999907	1	AC018767.1	-1.8228	0.00348662	0.068333	0.12971	AC080008.1	-8.63621	-0.493468	5.81111e-18	1.38904e-17	Metazoa_SRP_47	-0.858034	-0.0795347	0.390874	0.603822	SAA2-SAA4	0	0	1	1	AC016739.2	0.516644	-0.911887	0.605405	0.779191
31194	AC099796.1	-5.68826	0.317695	1.2834e-08	2.895e-08	RN7SL752P	-1.73236	-0.811197	0.0832097	0.187459	RP11-232C2.1	0	0	1	1	RP11-641C17.4	0	0	1	1	RP11-32B5.2	0	0	1	1	AL139821.1	-1.87956	-0.602343	0.0601685	0.113925	TGFA-IT1	1	14.3891	0.317311	0.405854	AP000797.3	0	0	1	1	PDZD3	0.000111154	0.539337	0.999911	1	TLE6	-1.82366	0.852695	0.0682028	0.129468	RN7SL361P	-8.6365	-0.149262	5.79625e-18	1.38555e-17	VSNL1	-0.859831	-0.366241	0.389882	0.602385	RP3-453I5.2	0	0	1	1	RP11-264F23.1	0.515953	-1.83035	0.605887	0.779772
31195	TAC3	-5.68978	-2.58924	1.27207e-08	2.86957e-08	LANCL1-AS1	-1.73236	-0.790813	0.0832097	0.187459	TBX22	0	0	1	1	AC074338.5	0	0	1	1	MTND2P19	0	0	1	1	GPR161	-1.88216	-0.023596	0.059814	0.113263	CCT8L2	1	13.9502	0.317311	0.405854	AL157399.1	0	0	1	1	CTB-11I22.2	0.000111154	0.12759	0.999911	1	FRMD6	-1.8237	0.311009	0.0681972	0.129462	RP11-31F15.2	-8.6371	0.289354	5.76564e-18	1.3783e-17	KCNV1	-0.859866	-0.00417889	0.389863	0.602385	RP11-182J1.14	0	0	1	1	RP11-118K6.2	0.515865	-1.3091	0.605948	0.779831
31196	Y_RNA_234	-5.69022	-2.79499	1.26873e-08	2.86216e-08	CTD-2010I16.1	-1.73236	-0.665082	0.0832097	0.187459	UBE2V1P6	0	0	1	1	RP1-274L7.3	0	0	1	1	snoU109_3	0	0	1	1	RP11-305K5.1	-1.88376	-0.187243	0.059598	0.112862	MIR4525	1	14.1377	0.317311	0.405854	AL139377.1	0	0	1	1	RP11-543B16.1	0.000105461	-0.00753611	0.999916	1	RP11-733O18.1	-1.82522	-0.137455	0.0679675	0.129046	RP11-512N21.3	-8.63822	-1.94567	5.70958e-18	1.36496e-17	RP11-497K21.1	-0.860361	0.208943	0.38959	0.602036	DEAR	0	0	1	1	RN7SL430P	0.515158	-1.19589	0.606443	0.780448
31197	CTD-2509G16.2	-5.69075	0.660976	1.26485e-08	2.85355e-08	RP11-1079H9.1	-1.73236	-1.09501	0.0832097	0.187459	RN7SL241P	0	0	1	1	RNU1-117P	0	0	1	1	SNRPGP13	0	0	1	1	HMGN5	-1.88383	0.036923	0.0595878	0.112847	RP11-461F11.3	1	14.4896	0.317311	0.405854	RPL7P5	0	0	1	1	RP11-276H7.3	9.94157e-05	-0.0879755	0.999921	1	RP11-515E23.1	-1.82533	0.210916	0.0679511	0.129019	RP11-620J15.4	-8.63917	-2.28895	5.66245e-18	1.35376e-17	GTF2IRD1	-0.860512	0.130454	0.389507	0.60195	BTBD16	0	0	1	1	CTD-2561B21.11	0.515109	-1.68602	0.606477	0.780472
31198	LINC01267	-5.69124	0.774372	1.26117e-08	2.84549e-08	CLEC9A	-1.73253	-1.57036	0.0831784	0.187459	AC118063.2	0	0	1	1	PABPC1P6	0	0	1	1	AC024082.3	0	0	1	1	RN7SL218P	-1.88523	0.659662	0.0593985	0.112501	SPATA8-AS1	1	14.3765	0.317311	0.405854	AC009411.2	0	0	1	1	SLC25A36P1	8.60935e-05	0.36066	0.999931	1	RPSAP2	-1.82536	-0.483595	0.0679468	0.129016	AC074212.6	-8.63952	-0.917483	5.64517e-18	1.34969e-17	DCUN1D2	-0.861459	0.0142522	0.388985	0.601199	AC013734.1	0	0	1	1	RN7SL587P	0.514457	-1.21311	0.606933	0.781018
31199	FGF12	-5.69275	0.0574277	1.25012e-08	2.82069e-08	ITGB1BP2	-1.73253	-0.850043	0.0831784	0.187459	RP11-583F24.7	0	0	1	1	CYCSP55	0	0	1	1	AC007402.1	0	0	1	1	RP11-474G23.1	-1.88546	-0.323261	0.0593676	0.112447	RP11-99E15.3	1	14.5127	0.317311	0.405854	AC079150.3	0	0	1	1	AC013437.6	8.60935e-05	0.224986	0.999931	1	RP5-1065J22.4	-1.82537	-0.39399	0.067945	0.129016	LINC01427	-8.63972	0.30513	5.63495e-18	1.34731e-17	RP11-187A9.3	-0.863509	0.00182289	0.387858	0.59953	RP11-157F20.3	0	0	1	1	LINC00320	0.513955	-1.46015	0.607283	0.78143
31200	Metazoa_SRP_137	-5.69316	0.396643	1.24708e-08	2.81395e-08	AC007000.10	-1.73253	-0.928903	0.0831784	0.187459	CWH43	0	0	1	1	Metazoa_SRP_55	0	0	1	1	RP5-1093G23.1	0	0	1	1	AC007229.3	-1.88558	-0.768821	0.0593522	0.112422	MIR374B	1	15.349	0.317311	0.405854	RP11-569A11.2	0	0	1	1	RP11-528A10.2	8.60935e-05	0.257257	0.999931	1	RP11-173A6.2	-1.82551	-0.508365	0.0679243	0.128983	IGHV4-39	-8.63974	-3.03099	5.63412e-18	1.34718e-17	RP4-760C5.3	-0.863582	0.107296	0.387818	0.599486	RPL37AP8	0	0	1	1	NUTM2G	0.513601	-1.69902	0.607531	0.781708
31201	RP11-386G11.8	-5.69317	-3.03481	1.24703e-08	2.81395e-08	RPL5P9	-1.73253	-1.13007	0.0831784	0.187459	CTD-2023N9.3	0	0	1	1	H2AFB3	0	0	1	1	MIR6129	0	0	1	1	RP11-381P6.1	-1.88563	-0.778188	0.0593445	0.112412	RNU7-63P	1	14.2094	0.317311	0.405854	RP11-37J13.1	0	0	1	1	RP11-31H5.2	8.60935e-05	0.56194	0.999931	1	AP006216.10	-1.82552	-0.431309	0.0679225	0.128983	CYP46A1	-8.64049	0.311264	5.59737e-18	1.33845e-17	GTF2IP11	-0.863661	-0.209506	0.387774	0.599438	AC064853.2	0	0	1	1	RP11-359K18.3	0.511009	-1.60304	0.609344	0.784002
31202	SMCO2	-5.69318	-3.15455	1.24692e-08	2.81385e-08	RP11-241F15.3	-1.73253	-1.20467	0.0831784	0.187459	RN7SKP139	0	0	1	1	RNU6-898P	0	0	1	1	AL390776.1	0	0	1	1	C1QTNF9B-AS1	-1.88572	-1.07112	0.0593329	0.112394	AFG3L2P1	1	14.4869	0.317311	0.405854	RP11-796A5.3	0	0	1	1	MIR548AX	8.60935e-05	0.747058	0.999931	1	AC068506.1	-1.82567	-0.559277	0.0678999	0.128947	AC016831.3	-8.64067	0.473272	5.58824e-18	1.33633e-17	PGA3	-0.863846	-0.163999	0.387672	0.599298	IGHV1OR15-9	0	0	1	1	RP1-111D6.3	0.5085	-1.34294	0.611102	0.786184
31203	AC006925.1	-5.69351	-4.47048	1.24453e-08	2.80859e-08	RP11-438P9.1	-1.73253	-1.21386	0.0831784	0.187459	RP11-69H14.6	0	0	1	1	LA16c-349E10.1	0	0	1	1	TRAJ53	0	0	1	1	CTA-313A17.2	-1.88575	-0.933691	0.0593291	0.112391	CICP26	1	13.7898	0.317311	0.405854	MTCO1P18	0	0	1	1	RP11-90J7.2	8.60935e-05	0.582664	0.999931	1	RP11-148O21.6	-1.8257	-0.53813	0.0678962	0.128944	RPL15P18	-8.64308	-1.28156	5.47174e-18	1.30854e-17	RP11-595B24.1	-0.864013	0.14483	0.387581	0.599175	RP4-753M9.1	0	0	1	1	CTD-2566J3.1	0.508447	-1.45894	0.61114	0.786212
31204	C3orf67	-5.69435	0.517498	1.23841e-08	2.79489e-08	AC004895.1	-1.73253	-0.988181	0.0831784	0.187459	RN7SKP276	0	0	1	1	GIMAP1-GIMAP5	0	0	1	1	RP11-678K21.3	0	0	1	1	KCTD14	-1.88578	-1.0167	0.0593252	0.112388	RP11-457P14.6	1	14.0262	0.317311	0.405854	TEX26	0	0	1	1	RP11-387M24.5	8.60935e-05	0.565464	0.999931	1	RPL7AP4	-1.82579	-0.564776	0.0678821	0.128922	RP13-39P12.3	-8.64447	-1.93575	5.40573e-18	1.29287e-17	ZNF114	-0.864363	0.0348914	0.387388	0.598896	Y_RNA_50	0	0	1	1	PPP4C	0.507957	-0.512434	0.611484	0.786634
31205	EPHA4	-5.69545	0.594386	1.23044e-08	2.77702e-08	RP11-347H15.4	-1.73271	-1.25709	0.0831471	0.187459	AC069286.1	0	0	1	1	RP11-216P16.4	0	0	1	1	RP11-338C15.5	0	0	1	1	USP8P1	-1.88583	-1.01047	0.0593175	0.112377	RP11-723O4.3	1	14.642	0.317311	0.405854	Z82214.3	0	0	1	1	RMST	8.60935e-05	0.142538	0.999931	1	Metazoa_SRP_216	-1.82582	0.356314	0.0678778	0.128922	PDIA2	-8.64503	-2.18553	5.37919e-18	1.28659e-17	P4HA3	-0.864695	-0.0557244	0.387206	0.598688	LL0XNC01-221F2.2	0	0	1	1	RP13-43E11.1	0.507271	-1.55272	0.611964	0.787192
31206	RP11-467C18.1	-5.69643	-1.33887	1.22345e-08	2.76163e-08	RP11-211G23.1	-1.73271	-1.29259	0.0831471	0.187459	SFPQP1	0	0	1	1	CTC-571O20.1	0	0	1	1	TCEAL3-AS1	0	0	1	1	RP11-22C11.1	-1.886	-1.37085	0.0592944	0.112338	MIR6871	1	15.141	0.317311	0.405854	CTC-348L5.1	0	0	1	1	Y_RNA_528	8.60935e-05	0.353424	0.999931	1	RN7SKP160	-1.82584	-0.599525	0.0678737	0.128921	RN7SL530P	-8.6452	-0.510274	5.37124e-18	1.28475e-17	AC107081.5	-0.865611	-0.181208	0.386704	0.59802	AL137164.1	0	0	1	1	RNU6-268P	0.507075	-1.30102	0.612102	0.787329
31207	Y_RNA_30	-5.69669	-1.50481	1.22158e-08	2.75752e-08	CLDN14	-1.73271	-1.44018	0.0831471	0.187459	AP006285.6	0	0	1	1	LINC00159	0	0	1	1	RP11-579D7.8	0	0	1	1	MIR194-1	-1.88612	-1.16789	0.059279	0.112313	AL096864.1	1	13.8606	0.317311	0.405854	XXbac-BPG170G13.31	0	0	1	1	AC016543.1	8.11783e-05	0.104264	0.999935	1	EEF1B2P4	-1.82596	-0.807516	0.0678568	0.128894	CTB-50L17.16	-8.64526	0.0397426	5.36815e-18	1.28407e-17	RAB2B	-0.865848	0.0219001	0.386573	0.597856	AC007556.3	0	0	1	1	RP11-1102P22.2	0.504011	-1.17109	0.614253	0.790016
31208	RNA5SP39	-5.69706	-2.49477	1.21889e-08	2.75157e-08	NPR2	-1.73271	-1.26857	0.0831471	0.187459	RP5-944M2.1	0	0	1	1	RP11-618P17.4	0	0	1	1	RP5-1114G22.2	0	0	1	1	RPSAP13	-1.88612	-1.35968	0.059279	0.112313	BCAS2P3	1	14.3995	0.317311	0.405854	RP11-530I17.1	0	0	1	1	KB-208E9.1	7.03074e-05	0.125556	0.999944	1	CTD-2287O16.4	-1.82598	-0.651951	0.0678531	0.128891	MIR3181	-8.6496	-0.850358	5.16781e-18	1.2362e-17	AL353662.2	-0.865982	0.0279481	0.3865	0.597761	RAF1P1	0	0	1	1	RNU1-16P	0.503536	-1.60409	0.614587	0.790405
31209	RN7SL811P	-5.69782	0.146257	1.21349e-08	2.73975e-08	EEF1A1P26	-1.73271	-1.26033	0.0831471	0.187459	HMGN1P26	0	0	1	1	RP5-1154L15.1	0	0	1	1	RNU6-725P	0	0	1	1	HIST1H1PS1	-1.88618	-1.52154	0.0592713	0.112311	RP11-421N8.1	1	14.397	0.317311	0.405854	REG3A	0	0	1	1	CTD-2566J3.2	7.03074e-05	0.0506324	0.999944	1	RP11-44D19.1	-1.82608	0.37491	0.0678379	0.128868	MCC	-8.64974	0.377147	5.16149e-18	1.23475e-17	GOLGA8J	-0.866184	-0.183548	0.386389	0.597626	RNU2-22P	0	0	1	1	NBPF11	0.502822	-1.35826	0.615089	0.79101
31210	COL18A1	-5.6998	-0.0444588	1.19951e-08	2.70844e-08	KRT18P57	-1.73271	-1.21387	0.0831471	0.187459	RP11-21G20.4	0	0	1	1	MKRN3-AS1	0	0	1	1	RN7SKP229	0	0	1	1	NUTM2B	-1.88618	-1.40559	0.0592713	0.112311	RP11-79E3.1	1	13.9844	0.317311	0.405854	RNU6-1307P	0	0	1	1	RP11-46A10.8	7.02926e-05	0.484108	0.999944	1	HMGB1P3	-1.82614	0.199639	0.0678292	0.128861	RP11-256L6.2	-8.65005	-1.01834	5.14768e-18	1.23151e-17	AC111200.2	-0.866484	-0.0316182	0.386225	0.597445	RP11-111I12.1	0	0	1	1	RP11-108M9.5	0.502747	-0.629469	0.615142	0.791058
31211	RP11-121G22.3	-5.70159	0.315657	1.18692e-08	2.68013e-08	RP11-50D16.4	-1.73289	-1.27837	0.0831158	0.187459	U8_21	0	0	1	1	RNU6-1145P	0	0	1	1	Y_RNA_9	0	0	1	1	RP11-10J5.1	-1.88635	-1.52662	0.0592482	0.112284	MIR802	1	14.4633	0.317311	0.405854	CTB-179I1.2	0	0	1	1	RP11-335E14.1	7.02926e-05	0.611534	0.999944	1	GJA6P	-1.82617	-0.918683	0.067825	0.128857	AC008592.7	-8.65081	-1.48767	5.11355e-18	1.2234e-17	CTD-2339M3.1	-0.866551	-0.242774	0.386188	0.597416	AC034187.5	0	0	1	1	CCL2	0.501905	-2.01696	0.615734	0.791699
31212	RP11-84A14.4	-5.70172	0.370158	1.18606e-08	2.67832e-08	RP11-51J9.6	-1.73289	-1.17733	0.0831158	0.187459	CTC-304I17.3	0	0	1	1	RP11-445N18.5	0	0	1	1	KRT8P14	0	0	1	1	RN7SL864P	-1.88638	-1.61113	0.0592443	0.112281	RNU6-152P	1	13.157	0.317311	0.405854	PCDHAC2	0	0	1	1	SNORD13P1	7.02926e-05	1.03768	0.999944	1	TRAJ43	-1.82633	-1.11218	0.0678006	0.128821	CABP1	-8.65093	-0.0401909	5.10823e-18	1.22218e-17	RNU6-531P	-0.866951	-0.262751	0.385969	0.597141	HMGN2P32	0	0	1	1	CTA-246H3.11	0.50187	-1.29147	0.615759	0.791706
31213	RP11-378A13.2	-5.70388	-1.02427	1.1711e-08	2.64465e-08	RP11-2N1.1	-1.7329	-0.460189	0.0831131	0.187459	SPANXB1	0	0	1	1	RP3-354N19.1	0	0	1	1	RNU6-1120P	0	0	1	1	SCARNA22	-1.8864	-1.49327	0.0592405	0.112281	NUCKS1P1	1	14.4643	0.317311	0.405854	RNU6-590P	0	0	1	1	RP5-828H9.1	7.02926e-05	1.12081	0.999944	1	MEA1	-1.82698	0.333022	0.0677035	0.12867	RP11-21K12.3	-8.65206	-0.616323	5.05801e-18	1.21022e-17	RP11-64K12.9	-0.867184	-0.22347	0.385841	0.596979	RP11-295H24.3	0	0	1	1	GRM1	0.500411	-1.05641	0.616786	0.792889
31214	Metazoa_SRP_123	-5.70453	0.0916365	1.16667e-08	2.63476e-08	Y_RNA_333	-1.7329	-0.786916	0.0831131	0.187459	RN7SL616P	0	0	1	1	AC004159.1	0	0	1	1	CTB-180C19.1	0	0	1	1	RP11-366M4.2	-1.88655	-1.79033	0.0592212	0.11225	RP11-164O23.7	1	14.5577	0.317311	0.405854	RP11-589B3.7	0	0	1	1	MIR651	7.02926e-05	0.5374	0.999944	1	RP11-517A5.5	-1.82748	0.399679	0.0676278	0.128536	DUSP11	-8.65294	0.301952	5.01908e-18	1.20097e-17	RP1-149C7.1	-0.867551	-0.296327	0.38564	0.59672	LINC01186	0	0	1	1	Metazoa_SRP_2	0.499971	-1.12885	0.617096	0.793267
31215	KCTD14	-5.70544	-0.970631	1.16042e-08	2.62075e-08	AC000036.4	-1.73302	-0.580742	0.0830922	0.187459	BHLHE23	0	0	1	1	UBE2Q2P9	0	0	1	1	AC004745.1	0	0	1	1	CTD-3199J23.6	-1.88655	-1.92843	0.0592212	0.11225	RP11-754I20.3	1	14.2428	0.317311	0.405854	RP11-143N13.3	0	0	1	1	RP11-730N24.1	7.02926e-05	0.0712766	0.999944	1	ELAVL1	-1.82775	0.24647	0.0675868	0.128463	RP11-320G24.1	-8.65329	0.161005	5.00363e-18	1.19733e-17	CTD-2349B8.1	-0.868068	-0.451175	0.385357	0.59634	RP11-350J20.9	0	0	1	1	RPL10P15	0.499295	-1.35088	0.617572	0.793859
31216	CTB-102L5.8	-5.70686	0.442657	1.15077e-08	2.59919e-08	AC007161.5	-1.73302	-0.755585	0.0830922	0.187459	RP6-218J18.2	0	0.100409	1	1	RP11-191L9.4	0	0	1	1	RP4-560B9.5	0	0	1	1	RP11-15A1.2	-1.88658	-1.65217	0.0592174	0.11225	RP11-601I15.1	1	14.1125	0.317311	0.405854	RP11-76K13.3	0	0	1	1	AC069280.1	7.02926e-05	0.541838	0.999944	1	RP11-49K24.3	-1.82776	0.0457096	0.0675861	0.128463	ZNF491	-8.65483	-0.449447	4.93644e-18	1.18136e-17	RP11-299G20.5	-0.868085	-0.304093	0.385348	0.59634	RP11-191A15.2	0	0	1	1	RN7SKP149	0.499243	-1.17012	0.617608	0.793886
31217	LMO7-AS1	-5.70955	0.449459	1.13278e-08	2.55879e-08	AC093270.1	-1.73306	-1.30805	0.0830845	0.187459	RP11-541H12.1	0	0	1	1	RP11-318K12.1	0	0	1	1	AC010207.1	0	0	1	1	RP11-1143G9.5	-1.8885	-0.10109	0.0589594	0.111783	RP11-262I2.2	1	14.5069	0.317311	0.405854	AL031601.5	0	0	1	1	RN7SL140P	7.02926e-05	0.343967	0.999944	1	RP11-219B17.3	-1.82824	0.00297018	0.0675142	0.128335	RP11-1148O4.2	-8.65556	0.0169071	4.90493e-18	1.17388e-17	CTD-2650P22.1	-0.868299	-0.0283513	0.385231	0.596181	CTD-2363C16.2	0	0	1	1	RP11-702F3.4	0.499105	-1.34876	0.617705	0.793988
31218	RP11-545A16.4	-5.71103	0.367406	1.12295e-08	2.53669e-08	RP5-1116H23.3	-1.73306	-1.24118	0.0830845	0.187459	DNAJC19P1	0	0	1	1	DEFB123	0	0	1	1	CHIA	0	0	1	1	XKR5	-1.88936	-0.156611	0.0588442	0.111569	RNU6-157P	1	0.69134	0.317311	0.405854	TMEM183AP1	0	0	1	1	MTND3P4	7.02926e-05	0.247902	0.999944	1	FBXO22	-1.82849	0.316256	0.0674756	0.128266	KRT23	-8.65727	-2.00067	4.83215e-18	1.15651e-17	AC034243.1	-0.868941	0.0918542	0.38488	0.595729	KRTAP1-5	0	0	1	1	RP11-285G1.14	0.499085	-1.59857	0.61772	0.793988
31219	MUC17	-5.71205	-0.044767	1.11622e-08	2.5216e-08	Y_RNA_750	-1.73306	-1.27166	0.0830845	0.187459	PNPT1P2	0	0	1	1	AP000320.6	0	0	1	1	RP13-977J11.8	0	0	1	1	NEURL2	-1.8895	-0.378006	0.0588245	0.111535	RP11-51L5.2	1	0.087754	0.317311	0.405854	BCL9P1	0	0	1	1	AC069394.1	7.02926e-05	0.29078	0.999944	1	RP11-772C9.1	-1.82917	0.403427	0.0673748	0.128079	RP11-404E16.1	-8.65953	-0.677193	4.73725e-18	1.13385e-17	SOX2	-0.868961	0.0561252	0.384869	0.595729	RP6-114E22.1	0	0	1	1	RP11-350G24.2	0.498968	-1.64677	0.617802	0.794074
31220	LINC00339	-5.7137	0.729962	1.10547e-08	2.49754e-08	RP11-753H16.3	-1.73306	-1.75663	0.0830845	0.187459	RP11-345K9.3	0	0	1	1	RN7SL456P	0	0	1	1	CTD-2299I21.1	0	0	1	1	ERC2-IT1	-1.8895	-0.289689	0.0588244	0.111535	RP11-350N15.4	1	-0.250554	0.317311	0.405854	RP3-359N14.2	0	0	1	1	RNU6-512P	7.02926e-05	0.497814	0.999944	1	SCGB2B2	-1.82919	0.0681319	0.0673708	0.128077	SEC14L4	-8.65974	0.13806	4.7284e-18	1.13179e-17	METTL2A	-0.869049	0.0868277	0.38482	0.595673	BNIP3P16	0	0	1	1	RP3-322G13.7	0.498831	-1.19499	0.617899	0.794178
31221	RP11-702L15.4	-5.71454	0.246878	1.10003e-08	2.48538e-08	AC104306.2	-1.73324	-1.23247	0.0830532	0.187459	CKS1BP5	0	0	1	1	OR2T33	0	0	1	1	RP11-14I2.2	0	0	1	1	HSP90AB7P	-1.88958	-0.334343	0.0588138	0.111523	FAM60BP	1	0.147137	0.317311	0.405854	RCC2P8	0	0	1	1	KRTAP5-10	6.66924e-05	0.281063	0.999947	1	PLEKHA3P1	-1.82928	0.212123	0.0673577	0.12806	CTD-2262B20.1	-8.66109	0.0630334	4.67277e-18	1.11853e-17	RN7SL18P	-0.869186	-0.438908	0.384746	0.595613	RPL35AP22	0	0	1	1	RP11-535M15.1	0.498807	-0.298116	0.617915	0.794179
31222	AC009784.3	-5.71539	0.405748	1.09454e-08	2.47329e-08	RP11-3P22.2	-1.73324	-1.45393	0.0830532	0.187459	RNU6-1304P	0	0	1	1	AC067969.1	0	0	1	1	SNORD113	0	0	1	1	OR10A4	-1.88986	-1.39634	0.0587771	0.111458	RNU6-1156P	1	-0.632671	0.317311	0.405854	RBM17P2	0	0	1	1	AC098650.1	6.66924e-05	-0.0588536	0.999947	1	AC105053.3	-1.83033	0.319252	0.0672013	0.127769	ADRB3	-8.66176	-0.905337	4.64519e-18	1.11198e-17	Y_RNA_123	-0.869286	-0.538871	0.384691	0.595546	Y_RNA_668	0	0	1	1	RP11-383G10.3	0.498556	-1.83369	0.618092	0.794374
31223	AGAP5	-5.71543	-0.264454	1.09425e-08	2.47275e-08	DLL3	-1.73324	-1.34366	0.0830532	0.187459	ARIH2P1	0	0	1	1	RNU6-991P	0	0	1	1	RP11-26L20.3	0	0	1	1	RP11-15E1.5	-1.88986	-0.595165	0.0587771	0.111458	Y_RNA_278	1	-0.384843	0.317311	0.405854	CTD-2299N12.1	0	0	1	1	RP11-415C15.1	5.63694e-05	0.0643392	0.999955	1	CALML3-AS1	-1.83053	0.0340025	0.0671713	0.127717	FRG1GP	-8.66202	-0.740768	4.63491e-18	1.10957e-17	BEND6	-0.869762	0.0120911	0.38443	0.595198	RP11-269C23.5	0	0	1	1	IGFL3	0.498503	-0.694993	0.61813	0.794374
31224	AC100830.5	-5.71656	0.245929	1.08701e-08	2.45651e-08	AP001627.1	-1.73324	-1.54966	0.0830532	0.187459	AGBL1	0	0	1	1	DCUN1D2-AS	0	0	1	1	RBMXL2	0	0	1	1	RN7SL715P	-1.88986	-1.74772	0.0587771	0.111458	SPINK13	1	-0.031208	0.317311	0.405854	RP13-539F13.3	0	0	1	1	KRTAP5-9	5.63694e-05	0.185674	0.999955	1	LINC01144	-1.83103	0.0871392	0.0670967	0.127579	SPCS2P4	-8.66212	-1.42512	4.63076e-18	1.10863e-17	ZMYND12	-0.869905	0.0375834	0.384352	0.595114	RFPL4AL1	0	0	1	1	SRRM3	0.498503	-0.450793	0.61813	0.794374
31225	RN7SL757P	-5.71664	-1.94194	1.08653e-08	2.45553e-08	RN7SL535P	-1.73342	-1.29373	0.0830219	0.187459	RP11-680N20.1	0	0	1	1	RP3-508D13.1	0	0	1	1	RP11-720L2.4	0	0	1	1	CHCHD2P5	-1.88986	-1.70649	0.0587771	0.111458	RP11-74D7.1	1	-0.379743	0.317311	0.405854	RP11-989E6.13	0	0	1	1	MTCO1P15	4.97079e-05	0.159917	0.99996	1	TBC1D13	-1.83229	0.376859	0.0669081	0.127235	LINC01352	-8.66214	-19.1651	4.63006e-18	1.10851e-17	HMGB1P44	-0.86992	-0.45756	0.384344	0.595114	Y_RNA_709	0	0	1	1	AP001052.1	0.498503	-0.95186	0.61813	0.794374
31226	LINC00398	-5.71667	-1.51768	1.08632e-08	2.45517e-08	AC018635.1	-1.73342	-1.52201	0.0830219	0.187459	RP11-15D14.1	0	0	1	1	SLC25A5P6	0	0	1	1	RP11-319E12.1	0	0	1	1	C10orf71	-1.88986	-1.8661	0.0587771	0.111458	ARHGAP19-SLIT1	1	-0.435304	0.317311	0.405854	MT1P1	0	0	1	1	RNU6-254P	4.97079e-05	0.438052	0.99996	1	AC004063.1	-1.83286	-0.00139119	0.0668227	0.127078	IGDCC4	-8.66349	-0.894363	4.57539e-18	1.09548e-17	Y_RNA_51	-0.869946	-0.265315	0.38433	0.595114	TCEB2P1	0	0	1	1	SNORA51	0.498401	-0.620314	0.618201	0.794446
31227	PHOX2A	-5.71687	-2.47392	1.08503e-08	2.45235e-08	RP11-53B2.1	-1.73359	-1.57792	0.0829906	0.187459	AC005777.3	0	0	1	1	AC091517.1	0	0	1	1	TAF13P2	0	0	1	1	SLC25A6P5	-1.88986	-1.32626	0.0587771	0.111458	AC004775.5	1	0.206236	0.317311	0.405854	IGHV3-54	0	0	1	1	MIR4526	4.97079e-05	0.385205	0.99996	1	SNORD70	-1.83328	-0.551009	0.0667608	0.12697	RP13-122B23.9	-8.66405	-2.08025	4.55302e-18	1.09017e-17	RP11-19E18.2	-0.87067	-0.401621	0.383935	0.59454	MRPL49P2	0	0	1	1	RPL35P3	0.498096	-1.16678	0.618416	0.794702
31228	CYP1A1	-5.71689	-2.64327	1.08494e-08	2.45227e-08	BNIP3P27	-1.73359	-1.50805	0.0829906	0.187459	AL137251.1	0	0	1	1	CTA-363E6.7	0	0	1	1	HAUS1P1	0	0	1	1	RP11-467I17.1	-1.88986	-1.72853	0.0587771	0.111458	LAP3P1	1	-0.342497	0.317311	0.405854	CTD-2015H3.1	0	0	1	1	RP11-69M1.1	4.97026e-05	0.461525	0.99996	1	RP11-344N10.2	-1.83399	0.0897574	0.0666549	0.126778	RP11-151A10.3	-8.6651	-5.61379	4.51137e-18	1.08025e-17	RP11-716H6.1	-0.870951	-0.291035	0.383781	0.594338	RP11-334A14.2	0	0	1	1	RP1-199J3.5	0.497995	-1.09692	0.618488	0.794753
31229	AC092905.1	-5.71703	-1.22852	1.084e-08	2.45025e-08	SNORA37	-1.73372	-0.666478	0.082967	0.187459	MIR500B	0	0	1	1	Y_RNA_71	0	0	1	1	RP11-210L7.1	0	0	1	1	RP11-134E15.2	-1.88986	-1.43242	0.0587771	0.111458	MIR4489	1	-0.0898875	0.317311	0.405854	RNU6-788P	0	0	1	1	AC006960.5	4.97026e-05	1.26284	0.99996	1	RP11-203H19.2	-1.83467	-0.100015	0.0665549	0.126592	MLLT10P1	-8.66957	0.1644	4.33764e-18	1.0388e-17	RP11-395I6.2	-0.871032	-0.379216	0.383737	0.594288	MTND1P14	0	0	1	1	RPL31P58	0.497995	-1.18064	0.618488	0.794753
31230	CTD-3020H12.4	-5.71705	0.540931	1.08391e-08	2.45015e-08	LINC01451	-1.73377	-1.57545	0.0829594	0.187459	RFKP2	0	0	1	1	RP11-1E11.1	0	0	1	1	MIR1913	0	0	1	1	STC2	-1.88986	-1.11452	0.0587771	0.111458	RNU5B-4P	1	-0.334242	0.317311	0.405854	RP11-264J4.10	0	0	1	1	LINC00395	4.97026e-05	1.72107	0.99996	1	AKR7A3	-1.83501	-0.0226433	0.0665042	0.126501	AC012454.4	-8.67193	-0.139393	4.2486e-18	1.01752e-17	AP000889.3	-0.871152	-0.373935	0.383671	0.594205	OR10AB1P	0	0	1	1	RP5-1027G4.3	0.497893	-1.51255	0.618559	0.794825
31231	GUCA2B	-5.71707	-2.57407	1.08377e-08	2.44996e-08	GRIN2A	-1.73377	-1.76725	0.0829594	0.187459	CEACAMP6	0	0	1	1	OR8B10P	0	0	1	1	AP000855.4	0	0	1	1	Y_RNA_576	-1.88986	-1.85038	0.0587771	0.111458	RP11-368M16.6	0.999949	-0.417633	0.317335	0.405854	RP11-468E2.6	0	0	1	1	MTND2P16	4.97026e-05	0.780934	0.99996	1	JRK	-1.83512	0.423526	0.0664881	0.126479	RP11-324O2.3	-8.67222	0.230325	4.23775e-18	1.01497e-17	LAMC2	-0.87119	0.0309531	0.383651	0.594191	RP11-134K13.2	0	0	1	1	OR7E7P	0.497792	-1.43747	0.618631	0.794854
31232	RNA5SP195	-5.71713	-0.144628	1.08339e-08	2.4492e-08	RP11-299H22.7	-1.73377	-1.44803	0.0829594	0.187459	Y_RNA_301	0	0	1	1	UPF3AP1	0	0	1	1	AC108683.1	0	0	1	1	RNU6-875P	-1.88986	-1.39122	0.0587771	0.111458	MIR4718	0.999943	-0.460602	0.317338	0.405854	RP11-433A10.3	0	0	1	1	AC107890.1	4.97026e-05	1.95568	0.99996	1	PDHA1P1	-1.83574	-0.104009	0.066396	0.126309	RP11-387H17.4	-8.67312	-0.441806	4.20449e-18	1.0071e-17	C7orf25	-0.871675	-0.435892	0.383386	0.593872	RP11-84A14.5	0	0	1	1	LINC01596	0.497792	-0.911423	0.618631	0.794854
31233	IGSF8	-5.71717	0.835281	1.08312e-08	2.4487e-08	FABP5P15	-1.73394	-1.62045	0.0829281	0.187459	RP11-393K19.1	0	0	1	1	TMEM167AP1	0	0	1	1	RP11-69E9.1	0	0	1	1	MIR5687	-1.88986	-1.78758	0.0587771	0.111458	AK2P2	0.999943	-0.105598	0.317338	0.405854	RP11-473M10.3	0	0	1	1	RNU6-822P	4.97026e-05	1.39114	0.99996	1	RP11-638I2.4	-1.83675	0.208988	0.0662472	0.126036	RP5-1120P11.3	-8.67331	-4.56286	4.19738e-18	1.00545e-17	SYCE1	-0.872117	-0.539668	0.383144	0.593516	CYP46A4P	0	0	1	1	NACA2	0.497792	-1.33408	0.618631	0.794854
31234	RP11-1072N2.3	-5.7197	0.0783586	1.06714e-08	2.41269e-08	SLPI	-1.73395	-0.915875	0.0829278	0.187459	AK3P4	0	0	1	1	RP11-65J3.15	0	0	1	1	C4A	0	0	1	1	RP11-33E24.3	-1.88986	-1.31081	0.0587771	0.111458	NPM1P13	0.999943	0.350401	0.317338	0.405854	LYPLA1P3	0	0	1	1	SLC25A1P1	4.97026e-05	0.199595	0.99996	1	BMS1P20	-1.83676	0.188093	0.0662454	0.126036	RP11-728G15.1	-8.67368	0.104682	4.18373e-18	1.00223e-17	LINC01270	-0.87256	-0.554256	0.382903	0.593197	RP11-941H19.3	0	0	1	1	AC005682.6	0.497771	-1.64774	0.618645	0.794854
31235	AC135050.5	-5.72016	0.220982	1.06424e-08	2.40622e-08	WASH2P	-1.73403	-0.137883	0.0829129	0.187459	UGT2B26P	0	0	1	1	FMO8P	0	0	1	1	KRTAP13-2	0	0	1	1	IGKV1D-8	-1.88986	-1.51522	0.0587771	0.111458	RP11-372H2.1	0.999943	-0.0320797	0.317338	0.405854	AC114760.1	0	0	1	1	RP11-407A16.7	4.97026e-05	0.0410318	0.99996	1	MLIP	-1.83685	0.28798	0.0662324	0.126017	LINC01441	-8.67416	-0.103092	4.1662e-18	9.98074e-18	RNU4-89P	-0.872721	-0.572064	0.382815	0.593093	TRAJ16	0	0	1	1	AC073635.5	0.49769	-0.877078	0.618702	0.794907
31236	AP000870.1	-5.72199	-0.133403	1.05283e-08	2.38064e-08	RN7SL434P	-1.73412	-1.66446	0.0828969	0.187459	KRTAP21-2	0	0	1	1	RNU6-1125P	0	0	1	1	RP11-681H10.1	0	0	1	1	RP11-116O18.1	-1.88986	-1.87061	0.0587771	0.111458	RP4-620E11.5	0.999943	0.226413	0.317338	0.405854	FOXH1	0	0	1	1	RP13-346H10.2	4.97026e-05	0.355821	0.99996	1	FAM72B	-1.8369	0.651965	0.066225	0.126008	PMS2P10	-8.67545	-0.251088	4.11905e-18	9.86825e-18	C19orf25	-0.872971	0.0197362	0.382679	0.592923	ADAM7	0	0	1	1	CTD-2575K13.6	0.497589	-1.76797	0.618774	0.794979
31237	ZDHHC4P1	-5.72326	0.230464	1.04497e-08	2.36297e-08	GS1-259H13.2	-1.73419	-0.794056	0.0828836	0.187459	GNGT1	0	0	1	1	RAB5CP2	0	0	1	1	TRAPPC13P1	0	0	1	1	SIX2	-1.8899	-1.56709	0.058771	0.111458	UBBP3	0.999943	-0.444747	0.317338	0.405854	RPEP2	0	0	1	1	GXYLT1P3	4.97026e-05	1.12812	0.99996	1	RP4-583P15.10	-1.83717	-0.43702	0.066185	0.125936	ZNF259P1	-8.67575	-1.51109	4.10839e-18	9.84318e-18	MT-TL2	-0.873005	0.472378	0.382661	0.592912	RP11-854K16.4	0	0	1	1	RN7SKP259	0.497386	-1.64003	0.618917	0.795082
31238	CTB-113P19.4	-5.72337	-0.558329	1.0443e-08	2.36156e-08	CARD9	-1.73426	0.39557	0.0828717	0.187459	RP11-284L19.1	0	0	1	1	RP11-444A22.1	0	0	1	1	RP11-426L16.10	0	0	1	1	SERPINA3	-1.8899	-2.31136	0.058771	0.111458	TATDN2P1	0.999943	-0.8323	0.317338	0.405854	RP11-65J21.1	0	0	1	1	C1DP2	4.97026e-05	0.351616	0.99996	1	RP11-181E10.3	-1.83748	0.391575	0.0661398	0.125855	RP11-638I2.4	-8.67618	-0.548255	4.09291e-18	9.80655e-18	SAMD5	-0.873117	-0.108145	0.382599	0.592835	PSMC1P3	0	0	1	1	PHKA2-AS1	0.497386	-1.68054	0.618917	0.795082
31239	CTC-327F10.5	-5.72355	-1.27024	1.04323e-08	2.35925e-08	LINC01277	-1.7343	-1.74073	0.0828657	0.187459	RNU6-909P	0	0	1	1	RP11-123K3.4	0	0	1	1	RP11-62N21.1	0	0	1	1	CNTN3	-1.8899	-1.79442	0.058771	0.111458	C2orf27AP2	0.999943	-0.563386	0.317338	0.405854	CTB-13L3.1	0	0	1	1	RP11-305O4.2	4.97026e-05	1.69647	0.99996	1	RNU6-1301P	-1.83768	-0.304287	0.0661097	0.125802	RPL21P44	-8.67707	0.172728	4.06093e-18	9.73039e-18	DDX25	-0.874484	-0.0525501	0.381855	0.591809	RPL9P5	0	0	1	1	RN7SL687P	0.497386	-1.88144	0.618917	0.795082
31240	RP11-697E22.2	-5.72363	0.434782	1.04269e-08	2.35815e-08	RNU1-46P	-1.73465	-1.92719	0.0828032	0.187459	AL442643.1	0	0	1	1	AFF2-IT1	0	0	1	1	AC010492.4	0	0	1	1	CPSF4L	-1.8899	-1.67961	0.058771	0.111458	RP11-630I5.1	0.999943	-0.375868	0.317338	0.405854	DANT1	0	0	1	1	CTD-2384A14.2	4.97026e-05	1.5529	0.99996	1	ACOT2	-1.83814	0.547936	0.0660422	0.125679	TMPRSS5	-8.67853	-0.534729	4.0093e-18	9.60713e-18	RP11-278C7.3	-0.874851	0.00615871	0.381655	0.591518	MTCO1P23	0	0	1	1	RP11-777J24.1	0.497386	-1.61116	0.618917	0.795082
31241	SNORA74_3	-5.72365	-0.637704	1.04259e-08	2.35802e-08	RNU6-681P	-1.73535	-1.88607	0.0826785	0.187459	LL22NC03-75A1.9	0	0	1	1	TRBV12-4	0	0	1	1	MIR3944	0	0	1	1	RP11-568J23.7	-1.8899	-2.31758	0.058771	0.111458	RP11-11N5.3	0.999943	-0.349185	0.317338	0.405854	RP11-168P8.3	0	0	1	1	RPL29P7	4.97026e-05	0.782007	0.99996	1	KCTD1	-1.83826	0.377327	0.0660237	0.125649	RP11-281O15.8	-8.67886	-0.229062	3.99774e-18	9.57988e-18	MT-CYB	-0.875205	0.00925819	0.381463	0.591256	Y_RNA_664	0	0	1	1	RPL26P35	0.497284	-1.5884	0.618989	0.795124
31242	CASP14	-5.72422	0.623019	1.0391e-08	2.35023e-08	RP11-172H24.4	-1.73549	0.0796176	0.0826541	0.187459	U7_10	0	0	1	1	OR2M5	0	0	1	1	RNU6-1164P	0	0	1	1	RP5-942I16.1	-1.8899	-2.0562	0.058771	0.111458	RP11-1081M5.2	0.999943	-0.564921	0.317338	0.405854	SUMO2P5	0	0	1	1	RP11-65J3.6	4.97026e-05	0.966085	0.99996	1	RP11-60H5.1	-1.83905	-0.166871	0.0659076	0.125441	MYO1B	-8.67966	0.197197	3.96971e-18	9.51317e-18	RN7SL507P	-0.875472	-0.198341	0.381317	0.591049	RP1-52J10.9	0	0	1	1	RP11-414H17.5	0.497284	-1.39281	0.618989	0.795124
31243	GRIA3	-5.7243	-0.319257	1.03861e-08	2.34923e-08	RP11-326A13.1	-1.7358	-0.615299	0.0825994	0.187459	EIF4A3P1	0	0	1	1	snoMBII-202	0	0	1	1	RP11-457D20.2	0	0	1	1	ANKFN1	-1.8899	-2.1224	0.058771	0.111458	RP4-739H11.3	0.999943	-0.68441	0.317338	0.405854	RNU6-710P	0	0	1	1	GAPDHP46	4.97026e-05	1.03181	0.99996	1	CTD-2007L18.5	-1.83918	-0.185714	0.0658892	0.125411	ANKRD20A5P	-8.68272	0.0777744	3.86411e-18	9.26055e-18	ESRP2	-0.875873	0.0266233	0.381099	0.590747	RP11-476K15.1	0	0	1	1	HNRNPA1P14	0.497183	-1.62383	0.61906	0.795124
31244	RPL24P8	-5.72782	-0.153113	1.01728e-08	2.30108e-08	RP11-142G1.3	-1.73686	-0.140631	0.0824127	0.187459	OR2T3	0	0	1	1	RP11-518K17.4	0	0	1	1	RP11-17M15.4	0	0	1	1	SNORA58_2	-1.8899	-2.39758	0.058771	0.111458	AC092865.1	0.999943	-0.390284	0.317338	0.405854	OSTCP5	0	0	1	1	CST2	4.97026e-05	1.0316	0.99996	1	RP11-1299A16.3	-1.83927	-0.0388026	0.065875	0.125389	DFNB59	-8.68668	0.318876	3.732e-18	8.94436e-18	LINC01002	-0.876382	-0.00762669	0.380823	0.590391	AC016292.3	0	0	1	1	CERS3	0.497183	-1.40706	0.61906	0.795124
31245	PNPLA5	-5.72859	0.382572	1.01267e-08	2.29086e-08	CTD-2339L15.3	-1.73809	-0.61838	0.0821942	0.187459	RP11-259G18.3	0	0	1	1	RPL36AP55	0	0	1	1	RNU6-236P	0	0	1	1	AC016738.3	-1.8899	-2.40183	0.058771	0.111458	RP11-809N8.5	0.999943	0.0465734	0.317338	0.405854	AL645944.1	0	0	1	1	NDUFA5P10	4.97026e-05	1.01386	0.99996	1	MFSD8	-1.83943	0.367364	0.0658523	0.12535	RP11-405M12.4	-8.68677	0.32745	3.72894e-18	8.93744e-18	RNU5A-1	-0.877199	-0.14029	0.380379	0.589775	RNU7-46P	0	0	1	1	RP11-357N13.2	0.497183	-1.45981	0.61906	0.795124
31246	RP11-455P21.3	-5.7297	-0.160237	1.0061e-08	2.2762e-08	GPR55	-1.73827	-0.608395	0.0821631	0.187459	RN7SKP15	0	0	1	1	RP11-742D12.1	0	0	1	1	UBTFL6	0	0	1	1	RP11-424C20.2	-1.8899	-1.91549	0.058771	0.111458	RERGL	0.999943	-1.02887	0.317338	0.405854	LLNLR-276E7.1	0	0	1	1	RP11-834C11.11	4.97026e-05	0.964317	0.99996	1	PGAM1P5	-1.84076	0.249179	0.0656571	0.125012	AC013439.4	-8.69087	-0.780136	3.59664e-18	8.62076e-18	RP11-214N9.1	-0.877383	0.0921267	0.380279	0.589638	RPL31P35	0	0	1	1	AF213884.3	0.497183	-1.40478	0.61906	0.795124
31247	RPL34P34	-5.72977	-0.827605	1.00568e-08	2.27536e-08	AF127577.13	-1.74008	0.107186	0.0818448	0.187459	RP11-438H24.2	0	0	1	1	RP11-109P14.2	0	0	1	1	AC008067.2	0	0	1	1	GUCA2B	-1.8899	-1.66743	0.058771	0.111458	CTB-127M13.1	0.999943	0.318413	0.317338	0.405854	CTB-26E19.1	0	0	1	1	AC092896.1	4.97026e-05	1.45184	0.99996	1	RP11-755E23.2	-1.84153	0.208413	0.065544	0.124809	GRIN2B	-8.69154	-0.189728	3.57544e-18	8.57036e-18	CTD-2621I17.6	-0.877591	-0.298009	0.380166	0.589499	RP11-108A14.1	0	0	1	1	RNU2-7P	0.497183	-1.44531	0.61906	0.795124
31248	RP11-546B8.3	-5.7298	-2.36383	1.00548e-08	2.27501e-08	PCDHB1	-1.74185	0.14431	0.0815354	0.187459	AC027288.1	0	0	1	1	KLK15	0	0	1	1	AC135178.7	0	0	1	1	NKAIN1	-1.8899	-2.00834	0.058771	0.111458	AC006499.1	0.999943	-0.242224	0.317338	0.405854	RP11-400K9.2	0	0	1	1	RP11-290F24.3	4.97026e-05	0.0226268	0.99996	1	RNU6-422P	-1.84217	-0.0451017	0.0654504	0.124642	AC092159.3	-8.69542	-0.643276	3.45548e-18	8.28322e-18	RP11-79P5.9	-0.877914	-0.0496028	0.37999	0.589263	MIR656	0	0	1	1	RP11-46I1.1	0.497141	-1.5008	0.61909	0.795142
31249	AL139333.1	-5.72981	-2.67035	1.00544e-08	2.27501e-08	VIPR1-AS1	-1.74209	-0.146299	0.0814925	0.187459	RNU6-1263P	0	0	1	1	RPL7P5	0	0	1	1	RP11-356C4.6	0	0	1	1	RP11-122K13.7	-1.8899	-2.1717	0.058771	0.111458	TRPC7-AS2	0.999943	-1.4479	0.317338	0.405854	RNA5SP231	0	0	1	1	ALDH3B2	4.97026e-05	2.29754	0.99996	1	Metazoa_SRP_95	-1.84233	0.204515	0.0654269	0.124602	RP11-2B6.2	-8.69585	-0.208342	3.44255e-18	8.25261e-18	CTC-431G16.2	-0.879841	-0.144631	0.378945	0.587715	CTD-2616J11.14	0	0	1	1	PRDX6	0.496831	-0.132266	0.619309	0.795403
31250	CKMT1A	-5.72985	-2.44487	1.00518e-08	2.27453e-08	RN7SL531P	-1.74239	0.0105555	0.0814394	0.187459	OR5BD1P	0	0	1	1	CTC-260E6.12	0	0	1	1	POM121L2	0	0	1	1	RP11-89N17.1	-1.8899	-1.49148	0.058771	0.111458	RNU2-47P	0.999943	-0.104109	0.317338	0.405854	RNU6-591P	0	0	1	1	CH17-164J11.1	4.97026e-05	0.391891	0.99996	1	RP11-778D9.12	-1.8426	-0.125466	0.0653875	0.124531	RP11-162D16.2	-8.69618	-1.11468	3.43249e-18	8.22888e-18	HP09025	-0.880733	0.0137017	0.378462	0.587038	OR6R1P	0	0	1	1	RN7SL246P	0.494398	-1.39062	0.621025	0.797567
31251	RP11-72K17.1	-5.72986	-2.59633	1.00514e-08	2.27453e-08	CTA-113A6.2	-1.74247	-0.515721	0.0814269	0.187459	RNU6-187P	0	0	1	1	AC092925.1	0	0	1	1	CTB-31N19.2	0	0	1	1	HPCA	-1.8899	-1.9554	0.058771	0.111458	KRT18P6	0.999943	0.330446	0.317338	0.405854	AC011525.4	0	0	1	1	CTD-3032H12.2	4.97026e-05	0.750507	0.99996	1	LINC01209	-1.84313	0.304211	0.0653105	0.124399	SLC47A2	-8.69806	0.140588	3.37605e-18	8.09397e-18	AC012360.6	-0.881063	-0.124699	0.378284	0.586779	CLDN14	0	0	1	1	MURC	0.491906	-1.18278	0.622786	0.799727
31252	HMGN2P15	-5.73058	-4.91302	1.00089e-08	2.26503e-08	CTD-2351A16.1	-1.74258	0.155042	0.0814071	0.187459	CDRT15L2	0	0	1	1	RN7SL671P	0	0	1	1	LL22NC03-13G6.2	0	0	1	1	LMLN-AS1	-1.8899	-2.2064	0.058771	0.111458	RPS4XP4	0.999943	0.269807	0.317338	0.405854	SNORA72_7	0	0	1	1	MTND6P7	4.97026e-05	0.620766	0.99996	1	RP11-57A19.5	-1.84377	0.237455	0.0652169	0.12423	RP11-163F15.1	-8.6995	-0.0451442	3.33355e-18	7.99245e-18	AC018462.2	-0.881265	-0.0659595	0.378174	0.586628	AC005394.1	0	0	1	1	SLC22A16	0.490703	-1.55995	0.623637	0.800778
31253	GSTA1	-5.73104	-1.69684	9.98149e-09	2.25892e-08	NDUFB7	-1.74478	-0.0469227	0.081024	0.187459	RP11-533N14.3	0	0	1	1	RP11-616M17.1	0	0	1	1	CTD-2210A23.1	0	0	1	1	RP11-67L3.2	-1.8899	-2.31557	0.058771	0.111458	MIR548J	0.999943	-0.56457	0.317338	0.405854	CTA-298G8.2	0	0	1	1	RP11-296P7.4	4.97026e-05	1.12347	0.99996	1	RP11-9G1.3	-1.84439	0.336324	0.0651257	0.124061	RTCA-AS1	-8.69971	-0.31389	3.32721e-18	7.97762e-18	RP4-657E11.10	-0.881985	0.128629	0.377785	0.586077	CTA-313A17.5	0	0	1	1	UBE2V1P1	0.488552	-0.621764	0.625159	0.802651
31254	U62631.5	-5.73169	0.287021	9.94342e-09	2.25041e-08	Metazoa_SRP_63	-1.74492	-0.0354709	0.0809983	0.187459	AC019011.1	0	0	1	1	RNU1-98P	0	0	1	1	CIR1P3	0	0	1	1	UGT3A1	-1.8899	-1.43017	0.058771	0.111458	RP11-473E2.2	0.999943	-0.395223	0.317338	0.405854	AC005626.3	0	0	1	1	AP001136.2	4.97026e-05	1.63723	0.99996	1	CTD-2026K11.2	-1.84539	0.199857	0.0649805	0.123789	RP11-157I4.4	-8.70048	-1.13039	3.30491e-18	7.92454e-18	AP000223.42	-0.882424	0.178586	0.377547	0.585763	XACT	0	0	1	1	PPP2R5E	0.487112	-0.892602	0.626179	0.803941
31255	Metazoa_SRP_9	-5.73311	0.269137	9.86054e-09	2.23175e-08	TAF1L	-1.7453	-0.134145	0.080932	0.187459	TRAPPC13P1	0	0	1	1	RP11-293G6__B.8	0	0	1	1	GOLGA6B	0	0	1	1	CTNND2	-1.88995	-2.61419	0.0587649	0.111458	NWD2	0.999943	0.977311	0.317338	0.405854	RNU6ATAC37P	0	0	1	1	KRT16	4.97026e-05	1.67203	0.99996	1	RP11-407P18.1	-1.84568	-0.004712	0.0649392	0.123718	RP11-212F11.1	-8.70059	-1.22055	3.30165e-18	7.91708e-18	LINC01378	-0.883031	-0.083444	0.37722	0.585272	TCP11X3P	0	0	1	1	CLEC1A	0.486406	-1.61258	0.626679	0.804562
31256	KIAA2026	-5.73563	0.45207	9.71498e-09	2.19891e-08	RSBN1L	-1.74546	0.0489243	0.0809046	0.187459	RHOT1P3	0	0	1	1	MIR657	0	0	1	1	RNU1-64P	0	0	1	1	MNX1	-1.88995	-2.44658	0.0587649	0.111458	AL034449.1	0.999943	-0.399067	0.317338	0.405854	LCN1	0	0	1	1	PPP3R2	4.97026e-05	0.398164	0.99996	1	SPATA5	-1.84631	0.280913	0.0648475	0.123559	DPP10-AS1	-8.70125	-0.136298	3.28234e-18	7.87116e-18	KLF12	-0.883326	-0.14821	0.37706	0.585061	PHBP1	0	0	1	1	RP11-65J3.2	0.486013	-1.37243	0.626958	0.8049
31257	RP11-31K23.2	-5.73733	0.233511	9.61819e-09	2.17719e-08	AP001626.2	-1.74563	-0.297956	0.080875	0.187459	OR4A18P	0	0	1	1	LETM1P2	0	0	1	1	RNA5SP390	0	0	1	1	AP001059.5	-1.88995	-2.54128	0.0587649	0.111458	RP11-618P17.4	0.999943	0.294248	0.317338	0.405854	MIR4427	0	0	1	1	RP11-1113L8.7	4.97026e-05	2.43077	0.99996	1	ADIPOQ	-1.84681	0.271543	0.0647744	0.123429	RN7SKP151	-8.70143	-0.360274	3.27719e-18	7.85919e-18	RP11-229P13.22	-0.883818	-0.0695587	0.376794	0.584667	Y_RNA_663	0	0	1	1	B4GALNT3	0.485721	-2.27475	0.627165	0.805122
31258	RP4-799D16.1	-5.7378	0.253342	9.59141e-09	2.17123e-08	ZNF274	-1.74809	0.119267	0.0804492	0.187459	RP11-115J16.3	0	0	1	1	IGLV8OR8-1	0	0	1	1	Y_RNA_3	0	0	1	1	RP4-550H1.4	-1.88995	-2.20104	0.0587649	0.111458	HSPD1P7	0.999943	-0.643299	0.317338	0.405854	RP11-149P24.1	0	0	1	1	UBTFL6	4.97026e-05	0.484167	0.99996	1	THAP2	-1.84902	0.28229	0.0644556	0.12284	CTD-2515A14.1	-8.70691	0.179783	3.12274e-18	7.48915e-18	CTD-3088G3.6	-0.884185	0.0312866	0.376597	0.584396	GRIN3B	0	0	1	1	RP11-263C24.1	0.485649	-1.53672	0.627216	0.805149
31259	HULC_1	-5.73888	-1.18975	9.53043e-09	2.15772e-08	SNRPD3	-1.74829	-0.00530057	0.080413	0.187459	ALG1L12P	0	0	1	1	RNA5SP396	0	0	1	1	AP001340.3	0	0	1	1	GPR31	-1.88995	-2.3604	0.0587649	0.111458	MTAPP1	0.999943	-0.959971	0.317338	0.405854	RPL5P31	0	0	1	1	RP11-521H3.3	4.97026e-05	1.42892	0.99996	1	PSIP1	-1.84974	0.032882	0.0643508	0.122645	FAM179B	-8.71024	0.33858	3.03246e-18	7.27297e-18	RP11-278L15.2	-0.8844	-0.337483	0.37648	0.584233	HTR1B	0	0	1	1	AC092839.4	0.485077	-1.43169	0.627622	0.805649
31260	MROH7-TTC4	-5.73901	-0.736398	9.52301e-09	2.15613e-08	C1orf109	-1.74848	0.0313812	0.0803814	0.187459	CTD-2128F4.1	0	0	1	1	Y_RNA_739	0	0	1	1	MIR6769B	0	0	1	1	AP006477.1	-1.88995	-2.5464	0.0587649	0.111458	RNU6-120P	0.999943	-0.898947	0.317338	0.405854	U6_15	0	0	1	1	RNU6-464P	4.97026e-05	0.910503	0.99996	1	PHF13	-1.85025	0.424774	0.0642773	0.122514	EIF4BP9	-8.71051	-1.9377	3.02511e-18	7.2557e-18	ADAMTS18	-0.884575	-0.163412	0.376386	0.584123	RPS23P4	0	0	1	1	ANKRD29	0.484041	-1.00034	0.628357	0.806572
31261	RP11-381O6.1	-5.73926	-0.314967	9.50916e-09	2.15309e-08	CYP8B1	-1.74935	-0.220339	0.0802311	0.187169	RP11-157B13.3	0	0	1	1	MIR4766	0	0	1	1	AL137118.1	0	0	1	1	SLC4A1APP1	-1.88995	-2.95749	0.0587649	0.111458	OR2AT1P	0.999943	-1.26797	0.317338	0.405854	RP11-252E2.1	0	0	1	1	RNU4-5P	4.97026e-05	0.760139	0.99996	1	RP11-498D10.3	-1.8504	0.451497	0.0642565	0.122479	CTD-2162K18.3	-8.71071	-0.109498	3.01989e-18	7.24353e-18	C1DP5	-0.884604	-0.336666	0.37637	0.584116	AC022819.1	0	0	1	1	RP11-549B18.1	0.483674	-2.18369	0.628618	0.806887
31262	RP11-266I3.1	-5.74041	0.410415	9.44472e-09	2.1386e-08	CSNK1A1	-1.74959	0.027811	0.0801888	0.187079	RP11-386B1.1	0	0	1	1	RP11-446H18.1	0	0	1	1	TMEM183AP1	0	0	1	1	HCG9P5	-1.88995	-2.66878	0.0587649	0.111458	BNIP3P16	0.999943	0.659003	0.317338	0.405854	KLK5	0	0	1	1	RP11-160H12.2	4.97026e-05	0.152658	0.99996	1	RP11-373N22.3	-1.85093	0.149081	0.0641802	0.122338	ADCY10P1	-8.7143	0.0660166	2.92555e-18	7.01789e-18	KLHL10	-0.884866	-0.317286	0.376229	0.583915	SC22CB-1D7.1	0	0	1	1	YTHDF3	0.483162	-1.2175	0.628981	0.807321
31263	ANKRD24	-5.7409	0.20154	9.41749e-09	2.13253e-08	RP11-284F21.9	-1.75082	-0.383564	0.0799775	0.186595	RP11-23I7.1	0	0	1	1	AC021914.1	0	0	1	1	SNORD114-10	0	0	1	1	FAM170B	-1.88995	-2.3076	0.0587649	0.111458	RP11-364M6.1	0.999943	-1.02926	0.317338	0.405854	API5P1	0	0	1	1	RP11-416L21.2	4.97026e-05	1.35896	0.99996	1	RPS26P3	-1.85095	-0.327197	0.0641773	0.122337	LINC00578	-8.7152	-2.44309	2.9024e-18	6.9627e-18	CTD-3035K23.7	-0.88546	0.0768017	0.375909	0.583454	PGAM4	0	0	1	1	RP11-362F19.2	0.483152	-1.17843	0.628988	0.807321
31264	MVB12B	-5.74128	0.583215	9.39638e-09	2.12784e-08	RP11-574F21.2	-1.75108	-0.381181	0.0799323	0.186498	RGPD6	0	0	1	1	SALL4P7	0	0	1	1	OR10J2P	0	0	1	1	RP11-556O9.3	-1.88995	-2.47966	0.0587649	0.111458	C16orf47	0.999943	0.568105	0.317338	0.405854	RP11-270M14.5	0	0	1	1	RNU6-1324P	4.97026e-05	0.133552	0.99996	1	Metazoa_SRP_34	-1.8511	-0.221949	0.0641546	0.122299	uc_338_32	-8.71541	-2.57602	2.8971e-18	6.95032e-18	AC004158.3	-0.885478	0.0313227	0.375899	0.583454	RP11-217F16.1	0	0	1	1	RAET1G	0.483072	-1.48653	0.629045	0.807373
31265	AC010311.1	-5.74157	-0.0323459	9.38026e-09	2.12429e-08	C19orf44	-1.75155	-0.150745	0.0798509	0.186316	CFC1	0	0	1	1	HIGD1AP3	0	0	1	1	GIMAP1-GIMAP5	0	0	1	1	RPL5P6	-1.88995	-2.3167	0.0587649	0.111458	TCP10	0.999943	0.102659	0.317338	0.405854	SERPINA2	0	0	1	1	RP11-440E5.1	4.97026e-05	0.130637	0.99996	1	PRKAB1	-1.85111	0.327149	0.0641541	0.122299	CTGLF12P	-8.71678	-0.903645	2.86223e-18	6.867e-18	HDAC2	-0.885764	0.0362216	0.375745	0.583271	RP11-195M16.1	0	0	1	1	RP11-392A14.8	0.481751	-1.33049	0.629982	0.808536
31266	CTB-189B5.3	-5.74187	0.209882	9.36372e-09	2.12064e-08	RN7SL505P	-1.75309	-0.473364	0.0795862	0.185716	FP236383.6	0	0	1	1	RP1-97J1.2	0	0	1	1	CU463998.2	0	0	1	1	RNU6-88P	-1.88995	-2.26365	0.0587649	0.111458	RP11-1167A19.6	0.999943	-0.0262958	0.317338	0.405854	RP11-382M14.1	0	0	1	1	CLDN10-AS1	4.97026e-05	1.71015	0.99996	1	RP3-337H4.10	-1.85116	0.00434517	0.0641471	0.122293	RN7SL337P	-8.71731	-1.60767	2.84897e-18	6.83549e-18	CTB-129O4.1	-0.886068	-0.334558	0.375581	0.583052	AC140481.8	0	0	1	1	C7orf65	0.481095	-1.72525	0.630449	0.809094
31267	RP11-45F15.1	-5.74277	-1.20518	9.31383e-09	2.10943e-08	RP11-122K13.12	-1.75372	-0.434405	0.0794776	0.185471	RP11-255M2.1	0	0	1	1	DNAJA1P1	0	0	1	1	CTC-276P9.4	0	0	1	1	ATP6V0CP3	-1.88995	-2.45913	0.0587649	0.111458	RP11-718I15.1	0.999943	0.416863	0.317338	0.405854	ASB10	0	0	1	1	KANK4	4.97026e-05	2.37601	0.99996	1	RN7SL732P	-1.85148	0.126427	0.0641001	0.122209	RP11-318C24.2	-8.7178	0.255055	2.83661e-18	6.80616e-18	PPIL2	-0.886232	-0.0260884	0.375493	0.582933	IGHV3OR16-6	0	0	1	1	RP11-1000B6.5	0.480333	-1.42655	0.630991	0.809747
31268	CCDC157	-5.74306	0.527124	9.29821e-09	2.10599e-08	KDM4A	-1.75387	0.110413	0.0794536	0.185424	AC023513.1	0	0	1	1	NXPH2	0	0	1	1	RP11-785H20.1	0	0	1	1	RNU4-23P	-1.88995	-2.48857	0.0587649	0.111458	NACAP7	0.999943	0.26432	0.317338	0.405854	RP11-467I20.2	0	0	1	1	MIR1302-4	4.97026e-05	0.817436	0.99996	1	PKD2L2	-1.85186	0.311568	0.0640454	0.122109	RP11-57H14.4	-8.71782	0.0314821	2.83612e-18	6.80531e-18	RP11-754B17.1	-0.886415	-0.358988	0.375394	0.582816	RP11-142I2.1	0	0	1	1	SP4	0.479428	-1.43677	0.631634	0.810553
31269	CFL1P2	-5.74329	-0.785856	9.28544e-09	2.10319e-08	RP11-91P17.1	-1.75434	-0.527792	0.0793726	0.185243	CTD-2195M15.3	0	0	1	1	RP11-342M3.5	0	0	1	1	RNU6-246P	0	0	1	1	HIST1H2BPS3	-1.88995	-2.34941	0.0587649	0.111458	RP11-350A1.2	0.999943	-0.256384	0.317338	0.405854	CTC-444N24.9	0	-0.297104	1	1	IFNWP4	4.97026e-05	0.643013	0.99996	1	CTD-2385L22.2	-1.85312	0.211295	0.0638655	0.121775	ZNF140	-8.71792	0.31486	2.83361e-18	6.79961e-18	RNU6-589P	-0.887403	-0.378644	0.374862	0.582098	RNA5SP86	0	0	1	1	TRIM62	0.47879	-1.61804	0.632088	0.811114
31270	ABCF1	-5.74362	0.293744	9.26735e-09	2.09928e-08	STXBP4	-1.75457	-0.0207714	0.0793334	0.18516	RP11-700E23.2	0	0	1	1	UPP2-IT1	0	0	1	1	TRAJ25	0	0	1	1	RP3-405J10.5	-1.88995	-2.29102	0.0587649	0.111458	CTD-2529P6.3	0.999943	-0.643668	0.317338	0.405854	AL591379.1	0	0	1	1	CCT8L2	4.97026e-05	0.937726	0.99996	1	CENPBD1	-1.85326	0.606922	0.0638446	0.12174	RP11-181K3.4	-8.71839	-2.86447	2.82193e-18	6.7719e-18	AGBL4	-0.887771	-0.121978	0.374664	0.581835	SNORD114-21	0	0	1	1	PLEKHG4	0.477207	-1.43834	0.633215	0.812519
31271	AC096921.2	-5.74432	-1.35961	9.22913e-09	2.09072e-08	TRDMT1	-1.75469	-0.00884139	0.0793123	0.18512	RP11-191L9.4	0	0	1	1	RP11-665I14.1	0	0	1	1	AKAP14	0	0	1	1	GGTLC1	-1.88995	-2.66647	0.0587649	0.111458	MIR4779	0.999943	-0.112163	0.317338	0.405854	NEUROG1	0	0	1	1	RP11-116B19.2	4.97026e-05	0.264398	0.99996	1	WDR53	-1.85346	0.200073	0.0638161	0.12169	CCDC64B	-8.71857	-0.130288	2.81739e-18	6.76133e-18	RP11-474D1.3	-0.887796	-0.0899223	0.374651	0.581835	RP11-536C10.7	0	0	1	1	FAM35BP	0.475258	-0.68539	0.634603	0.814156
31272	RN7SL387P	-5.74558	-0.0474726	9.16076e-09	2.07542e-08	RP11-667K14.3	-1.7552	-0.185238	0.0792252	0.184925	RP4-551N11.1	0	0	1	1	SIGLEC29P	0	0	1	1	HOXD3	0	0	1	1	RP11-538D16.3	-1.88999	-2.52874	0.0587587	0.111458	RP11-586K12.13	0.999943	-0.146628	0.317338	0.405854	HNRNPA1P28	0	0	1	1	RP11-703I16.3	4.97026e-05	0.27629	0.99996	1	PHF3	-1.85359	0.0394399	0.0637971	0.121658	RP11-73G16.1	-8.71949	0.137412	2.79463e-18	6.70704e-18	CTD-3195I5.3	-0.889022	-0.269041	0.373991	0.580889	RP11-654A16.1	0	0	1	1	RP11-678G14.2	0.474158	-1.52099	0.635387	0.815038
31273	FAM155A-IT1	-5.74567	-18.8299	9.15588e-09	2.0744e-08	RP11-354K4.1	-1.75631	-0.130668	0.0790355	0.184491	RP11-2G1.1	0	0	1	1	RP6-159A1.2	0	0	1	1	AC013549.1	0	0	1	1	Y_RNA_326	-1.88999	-2.60052	0.0587587	0.111458	RNU7-11P	0.999943	-0.212294	0.317338	0.405854	ACR	0	0	1	1	AC074183.4	4.97026e-05	1.9102	0.99996	1	ZNF69	-1.8536	0.484026	0.0637971	0.121658	RP11-855A2.5	-8.71958	-0.771248	2.79232e-18	6.70181e-18	LGALS8-AS1	-0.889209	-0.712225	0.373891	0.58075	CTB-118P15.2	0	0	1	1	PTPN2	0.473977	-0.310864	0.635516	0.815161
31274	AC019117.2	-5.74567	-18.2224	9.15588e-09	2.0744e-08	KCNG1	-1.75643	-0.406846	0.0790144	0.18445	RP1-241P17.7	0	0	1	1	CDKN2A-AS1	0	0	1	1	PPIAP26	0	0	1	1	CTD-2311B13.1	-1.88999	-2.38136	0.0587587	0.111458	SNX18P25	0.999943	-0.325134	0.317338	0.405854	RN7SKP133	0	0	1	1	RP11-61G23.2	4.97026e-05	1.48525	0.99996	1	NANP	-1.8551	0.471962	0.0635824	0.121267	MIR30C2	-8.71972	-18.4178	2.78896e-18	6.69406e-18	PPP4R3B	-0.889957	0.0150701	0.373489	0.580233	BRD9P1	0	0	1	1	STX10	0.472905	-1.22441	0.636281	0.816059
31275	AC073850.6	-5.74567	-18.4162	9.15588e-09	2.0744e-08	TMEM145	-1.7565	-0.101551	0.0790025	0.18443	RP11-140K17.2	0	0	1	1	OOSP1P2	0	0	1	1	AC116609.3	0	0	1	1	AC099552.4	-1.88999	-2.63819	0.0587587	0.111458	AL354873.1	0.999943	-0.359961	0.317338	0.405854	RP11-583F24.8	0	0	1	1	MIR6766	4.97026e-05	0.0809104	0.99996	1	CCDC183-AS1	-1.85519	-0.185804	0.0635694	0.121247	RP11-269F21.1	-8.72079	-0.0797367	2.76263e-18	6.6315e-18	RP11-367N14.2	-0.89047	0.141083	0.373214	0.579823	U3_44	0	0	1	1	AP000459.7	0.471221	-1.26616	0.637483	0.817559
31276	KRT16P2	-5.74567	-18.0519	9.15588e-09	2.0744e-08	MAP3K14-AS1	-1.75729	-0.375635	0.0788687	0.184127	SUN5	0	0	1	1	IGKV2D-24	0	0	1	1	SMCP	0	0	1	1	RP4-566L20.1	-1.88999	-2.6313	0.0587587	0.111458	DUTP8	0.999943	0.335047	0.317338	0.405854	SNORA31_26	0	0	1	1	DUSP12P1	4.97026e-05	1.94395	0.99996	1	AC006946.16	-1.8552	0.280204	0.0635674	0.121247	RAD54B	-8.72156	0.0685499	2.74399e-18	6.58706e-18	EPN3	-0.890855	-0.295975	0.373007	0.579538	Y_RNA_666	0	0	1	1	PDILT	0.469919	-1.65442	0.638413	0.818731
31277	RN7SL560P	-5.74657	-0.41462	9.10737e-09	2.06397e-08	RP11-109N23.4	-1.75732	-0.255189	0.078863	0.184122	BMP6P1	0	0	1	1	RP1-66C13.4	0	0	1	1	RP3-523K23.2	0	0	1	1	MUSTN1	-1.88999	-2.52341	0.0587587	0.111458	RP5-894D12.4	0.999943	-0.595924	0.317338	0.405854	RP11-370B11.3	0	0	1	1	PPIAL4E	4.97026e-05	0.168881	0.99996	1	MORF4L2-AS1	-1.85524	0.179271	0.063562	0.121242	GGTLC1	-8.72263	-5.68574	2.7181e-18	6.52521e-18	GINM1	-0.890875	0.0936943	0.372996	0.579538	AC078864.1	0	0	1	1	CNOT7	0.469635	-0.820383	0.638616	0.818952
31278	FP325331.1	-5.74683	-0.622095	9.09327e-09	2.06087e-08	MANBAL	-1.75763	0.339546	0.0788112	0.184009	CYP11B2	0	0	1	1	RP11-445J14.1	0	0	1	1	MIR3180-4	0	0	1	1	RP11-320M16.2	-1.88999	-2.68666	0.0587587	0.111458	AC006288.1	0.999943	-0.90417	0.317338	0.405854	RP4-654H19.2	0	0	1	1	RP11-763B22.6	4.97026e-05	0.554039	0.99996	1	ATP8A2P3	-1.85551	0.198462	0.0635238	0.121174	RP11-287J9.1	-8.72265	-5.91413	2.71772e-18	6.52461e-18	UBR5	-0.892025	-0.0131884	0.372379	0.578652	SNAP25	0	0	1	1	RPL21P111	0.46961	-0.887619	0.638634	0.818952
31279	RPS4XP22	-5.74687	0.508759	9.09089e-09	2.06042e-08	RP11-155D18.13	-1.75796	0.0523153	0.0787538	0.183884	ABCB10P1	0	0	1	1	OR7E4P	0	0	1	1	RNU6-299P	0	0	1	1	IGHJ1	-1.88999	-2.5822	0.0587587	0.111458	RP11-346C16.4	0.999943	0.236019	0.317338	0.405854	C10orf62	0	0	1	1	MIR4777	4.97026e-05	3.27406	0.99996	1	RP11-10L12.1	-1.85594	0.211055	0.0634614	0.121059	HIST2H2AB	-8.72266	-0.0281076	2.71745e-18	6.52429e-18	RP3-508I15.20	-0.893264	-0.058335	0.371716	0.577692	RNU6-1117P	0	0	1	1	TMEM171	0.46961	-0.31997	0.638634	0.818952
31280	RNU6-879P	-5.75159	-0.46231	8.84067e-09	2.00398e-08	RP11-571F15.2	-1.7581	-0.292374	0.0787297	0.183836	DEFB123	0	0	1	1	AC068946.1	0	0	1	1	OR6L1P	0	0	1	1	LINC01507	-1.88999	-2.71137	0.0587587	0.111458	H1FOO	0.999943	0.851413	0.317338	0.405854	AL132709.1	0	0	1	1	EIF4BP1	4.97026e-05	2.08066	0.99996	1	SAMD10	-1.85611	0.0725598	0.0634378	0.121019	RP11-708L7.7	-8.72269	-2.46357	2.71662e-18	6.52292e-18	PARP4P2	-0.893472	0.209909	0.371604	0.577537	AC037459.4	0	0	1	1	CTD-2666L21.3	0.469334	-1.7101	0.638831	0.819174
31281	RP11-4O3.1	-5.75381	0.149182	8.72532e-09	1.9781e-08	NHEG1	-1.7582	-0.271567	0.0787131	0.183806	IGLVIV-66-1	0	0	1	1	RP11-356M20.2	0	0	1	1	RP11-44N12.4	0	0	1	1	DNAJA1P3	-1.88999	-2.59603	0.0587587	0.111458	RSL24D1P11	0.999943	0.951813	0.317338	0.405854	RP5-1031D4.2	0	0	1	1	SNORA15	4.97026e-05	0.617503	0.99996	1	GTF2IRD1P1	-1.85611	0.132049	0.0634374	0.121019	RP11-573M3.6	-8.72418	-0.258762	2.68115e-18	6.43805e-18	RN7SL362P	-0.893782	0.0796431	0.371439	0.577314	RP11-95G6.1	0	0	1	1	BCL6B	0.469323	-1.30959	0.638839	0.819174
31282	RN7SL4P	-5.7539	-0.579347	8.7208e-09	1.97716e-08	AP001056.1	-1.75869	-0.227369	0.0786299	0.18362	RP11-272G22.3	0	0	1	1	RP11-197P3.1	0	0	1	1	VHLL	0	0	1	1	MIR6509	-1.88999	-2.51112	0.0587587	0.111458	CTD-2528L19.3	0.999943	-0.230512	0.317338	0.405854	RP11-12M5.3	0	0	1	1	AC023449.2	4.97026e-05	1.26379	0.99996	1	GIPC3	-1.85618	-0.0931	0.0634274	0.121008	TFAP2E	-8.72426	-0.175164	2.67923e-18	6.43375e-18	RP11-505E24.2	-0.893837	-0.298619	0.371409	0.577289	RPS26P55	0	0	1	1	THSD7A	0.469035	-0.338218	0.639044	0.819395
31283	MADCAM1	-5.75445	0.0749048	8.69244e-09	1.97082e-08	PKI55	-1.75908	-0.459146	0.0785634	0.183473	RP11-406A20.5	0	0	1	1	PGAM1P3	0	0	1	1	RP11-565N2.2	0	0	1	1	SNORA75_3	-1.88999	-2.98397	0.0587587	0.111458	RP11-739P1.2	0.999943	1.38812	0.317338	0.405854	RP5-1173P7.1	0	0	1	1	RP11-358D17.1	4.97026e-05	0.00149761	0.99996	1	TAS2R30	-1.8563	0.226536	0.0634114	0.120982	CTD-2349B8.1	-8.72487	-0.595521	2.66487e-18	6.39956e-18	RP11-574K11.31	-0.893885	-0.200659	0.371383	0.577282	ILF2P2	0	0	1	1	RPL23AP49	0.469035	-1.22428	0.639044	0.819395
31284	TRIM9	-5.75453	-0.845988	8.68818e-09	1.96994e-08	RP11-617D20.2	-1.75908	-0.421561	0.0785634	0.183473	RP11-136F16.2	0	0	1	1	CTB-179I1.2	0	0	1	1	AC026202.5	0	0	1	1	RP11-467I20.3	-1.88999	-2.33096	0.0587587	0.111458	RPSAP22	0.999943	1.17809	0.317338	0.405854	SNORD113	0	0	1	1	MIR4490	4.97026e-05	0.0362205	0.99996	1	KIAA0319	-1.85655	-0.219295	0.0633754	0.120918	FAM86B1	-8.72514	-0.0351439	2.6584e-18	6.38433e-18	RN7SL20P	-0.893885	-0.000327331	0.371383	0.577282	RN7SKP107	0	0	1	1	AC007679.4	0.46894	-0.827466	0.639113	0.819462
31285	CTC-523E23.3	-5.75466	0.530957	8.68164e-09	1.96855e-08	RP1-206D15.6	-1.7592	0.498901	0.0785431	0.183443	VN1R12P	0	0	1	1	MRPL2P1	0	0	1	1	RNA5SP48	0	0	1	1	AC022142.1	-1.88999	-2.25023	0.0587587	0.111458	XIRP2	0.999943	0.453638	0.317338	0.405854	RP11-55C6.1	0	0	1	1	LINC01271	4.97026e-05	1.29518	0.99996	1	GAPDHP44	-1.85661	-0.212713	0.0633671	0.120907	AC005740.5	-8.72559	-0.376867	2.64805e-18	6.35979e-18	AL132768.1	-0.893885	-0.119304	0.371383	0.577282	MIR4514	0	0	1	1	MIR573	0.468844	-1.34814	0.639181	0.819529
31286	RP11-677M24.1	-5.75507	-3.61485	8.6607e-09	1.96389e-08	AC010761.13	-1.75947	-0.318514	0.0784969	0.183343	RP11-128L5.1	0	0	1	1	Y_RNA_66	0	0	1	1	AL121875.1	0	0	1	1	IFNA5	-1.88999	-2.64531	0.0587587	0.111458	DPRXP5	0.999943	-0.176608	0.317338	0.405854	RP11-441F2.4	0	0	1	1	AC007879.3	4.97026e-05	1.25536	0.99996	1	BTG1P1	-1.85696	-0.682735	0.0633172	0.120816	RP11-553N16.1	-8.72597	-1.1248	2.63921e-18	6.33884e-18	RPL23AP48	-0.89404	-0.39353	0.371301	0.577206	C1orf226	0	0	1	1	RP11-766H1.1	0.468748	-1.1754	0.63925	0.819575
31287	MTND6P24	-5.75508	-3.58034	8.66029e-09	1.96388e-08	ZNF616	-1.75952	0.0226971	0.0784891	0.183334	RNY4P16	0	0	1	1	CNOT4P1	0	0	1	1	MIR3910-1	0	0	1	1	SMIM2-IT1	-1.88999	-2.64983	0.0587587	0.111458	RP11-43A14.2	0.999943	0.706994	0.317338	0.405854	ATP4B	0	0	1	1	RP11-2H8.3	4.97026e-05	2.2843	0.99996	1	RNA5SP343	-1.85712	-0.430142	0.0632936	0.120776	TULP2	-8.72598	0.163581	2.63897e-18	6.33857e-18	Y_RNA_393	-0.89404	-0.196245	0.371301	0.577206	RP11-63H19.1	0	0	1	1	RP1-182O16.1	0.468748	-1.5085	0.63925	0.819575
31288	TRPV5	-5.75508	-3.91569	8.65989e-09	1.96388e-08	AL049794.1	-1.75983	0.107661	0.0784358	0.183218	C14orf180	0	0	1	1	RPL31P59	0	0	1	1	RP11-524F11.1	0	0	1	1	TGIF2P1	-1.88999	-2.59118	0.0587587	0.111458	MIR98	0.999943	0.257736	0.317338	0.405854	GS1-115M3.4	0	0	1	1	AC007682.3	4.97026e-05	0.314121	0.99996	1	C16orf71	-1.85741	-0.559839	0.0632534	0.120704	RN7SL124P	-8.72663	-1.28226	2.62377e-18	6.30236e-18	RP11-123O10.1	-0.894195	-0.25712	0.371218	0.577131	UBE2NP1	0	0	1	1	RP11-98J23.2	0.468653	-1.18383	0.639318	0.81958
31289	AC013262.1	-5.75513	-4.71793	8.65746e-09	1.96342e-08	THAP8	-1.76041	0.232228	0.0783382	0.182998	RP11-3L10.2	0	0	1	1	RP11-113A11.3	0	0	1	1	RN7SL634P	0	0	1	1	RP11-280O1.2	-1.89004	-2.75976	0.0587526	0.111458	RNU6-15P	0.999943	0.471914	0.317338	0.405854	CICP8	0	0	1	1	AF228730.1	4.97026e-05	0.0716711	0.99996	1	RP1-261D10.1	-1.85778	0.0950544	0.0632005	0.120612	RP11-364C11.3	-8.72721	-0.288777	2.61031e-18	6.27034e-18	LY6G6E	-0.894246	-0.219422	0.37119	0.577123	RPSAP14	0	0	1	1	RNU2-25P	0.468653	-1.26016	0.639318	0.81958
31290	RP11-398A8.1	-5.75513	-4.95355	8.65746e-09	1.96342e-08	GDNF	-1.76063	-0.155848	0.078301	0.18292	AC009474.1	0	0	1	1	Y_RNA_183	0	0	1	1	AC093004.1	0	0	1	1	RP11-338O1.2	-1.89004	-2.66168	0.0587526	0.111458	RP11-312J18.5	0.999943	0.31226	0.317338	0.405854	RP11-219A15.2	0	0	1	1	MIR6752	4.97026e-05	0.00630752	0.99996	1	RP11-255A11.2	-1.85782	0.0431094	0.0631946	0.120605	GGPS1	-8.72722	0.39044	2.61004e-18	6.26999e-18	GPT2	-0.894304	0.27474	0.371159	0.577098	MTND4LP18	0	0	1	1	RP11-266J6.2	0.468557	-1.56771	0.639386	0.819647
31291	ADRA1B	-5.75535	-6.94126	8.64611e-09	1.96111e-08	TNRC18	-1.76087	0.163189	0.0782608	0.182834	SAR1P3	0	0	1	1	Y_RNA_182	0	0	1	1	RP13-228J13.10	0	0	1	1	PCDHGA11	-1.89004	-2.80712	0.0587526	0.111458	AL356693.1	0.999943	-0.470326	0.317338	0.405854	RP11-747H12.4	0	0	1	1	PIP	4.97026e-05	1.72158	0.99996	1	RP1-232P20.1	-1.85831	-0.112775	0.0631251	0.120477	RP11-702L15.4	-8.72859	-0.0389732	2.5787e-18	6.19499e-18	RP11-462G12.1	-0.894467	-0.230986	0.371072	0.577011	CTD-2132N18.3	0	0	1	1	AC134772.1	0.468461	-1.50096	0.639455	0.819714
31292	C1orf146	-5.75588	0.423239	8.6191e-09	1.95516e-08	RP5-968P14.2	-1.76118	-0.286124	0.0782077	0.182719	NAALADL2-AS1	0	0	1	1	RP11-252I13.1	0	0	1	1	NCAPD2P1	0	0	1	1	OTX1	-1.89004	-2.44111	0.0587526	0.111458	RPL39P40	0.999943	-0.516981	0.317338	0.405854	Y_RNA_753	0	0	1	1	RP11-15F12.6	4.97026e-05	0.0757709	0.99996	1	AC007386.3	-1.85851	0.21712	0.0630969	0.120432	RP11-547D13.1	-8.72942	0.290817	2.55988e-18	6.15007e-18	FARSA-AS1	-0.89466	-0.499579	0.370969	0.576887	AC092933.3	0	0	1	1	AC092066.6	0.468365	-1.12116	0.639523	0.819781
31293	RP11-480D4.6	-5.75722	0.536467	8.55099e-09	1.9398e-08	RP11-509E10.1	-1.76242	-0.47484	0.0779981	0.182237	MKRN3-AS1	0	0	1	1	RNU1-132P	0	0	1	1	MIR6852	0	0	1	1	SNORA58	-1.89004	-2.73492	0.0587526	0.111458	RP11-662I13.1	0.999943	-0.220663	0.317338	0.405854	AC005740.3	0	0	1	1	RPS17P5	4.97026e-05	2.29476	0.99996	1	RXFP1	-1.85868	0.0502568	0.0630725	0.12039	AC093159.1	-8.72985	-2.23335	2.55004e-18	6.12673e-18	CTD-2116N20.1	-0.89466	-0.44591	0.370969	0.576887	BMS1P7	0	0	1	1	CMTM1	0.46827	-1.39352	0.639592	0.819827
31294	LINC01182	-5.76083	0.00992349	8.36994e-09	1.89881e-08	EMC7	-1.76262	0.0455023	0.0779639	0.182166	RNU6-1029P	0	0.0339626	1	1	CYCSP29	0	0	1	1	XXYLT1-AS1	0	0	1	1	RP11-155G15.3	-1.89004	-3.49639	0.0587526	0.111458	MIR3174	0.999943	-0.112691	0.317338	0.405854	FOXD4L4	0	0	1	1	RP11-867G23.1	4.97026e-05	1.40911	0.99996	1	BTBD10P2	-1.85874	0.226522	0.0630644	0.120379	RP5-1096D14.3	-8.73067	-4.53786	2.53177e-18	6.08312e-18	RPL13P2	-0.894711	-0.527886	0.370942	0.576879	RAD51L3-RFFL	0	0	1	1	RP11-214K3.23	0.46827	-1.34202	0.639592	0.819827
31295	CTD-2376I4.1	-5.76249	-1.03453	8.28829e-09	1.88037e-08	XRCC6BP1	-1.76276	0.279362	0.0779411	0.182121	RP11-66N11.6	0	0	1	1	HOXC-AS3	0	0	1	1	MTCO1P30	0	0	1	1	C8orf89	-1.89004	-3.46058	0.0587526	0.111458	RNU6-57P	0.999943	-0.805395	0.317338	0.405854	BRWD1P1	0	0	1	1	TOMM22P5	4.97026e-05	2.59655	0.99996	1	RPL7AP15	-1.85875	-0.0177465	0.0630627	0.120379	IGKV1D-43	-8.73076	-5.05082	2.52959e-18	6.07817e-18	SMCO1	-0.894763	-0.504426	0.370914	0.576854	AC079781.7	0	0	1	1	AC083855.5	0.468078	-1.80572	0.639729	0.819981
31296	FOXK1	-5.76287	0.478869	8.26952e-09	1.8762e-08	ASAP3	-1.76299	-0.0757792	0.0779023	0.182039	CCDC11P1	0	0	1	1	RP11-432I5.6	0	0	1	1	VWC2L	0	0	1	1	AC007349.4	-1.89004	-2.79089	0.0587526	0.111458	LDHAP3	0.999943	-0.284681	0.317338	0.405854	RP11-558A11.2	0	0	1	1	AC084262.3	4.97026e-05	0.0649945	0.99996	1	RP11-618K16.4	-1.85904	-0.539166	0.0630219	0.120317	LOH12CR2	-8.73188	0.275507	2.50484e-18	6.01898e-18	AC127030.1	-0.894763	-0.443001	0.370914	0.576854	RP4-781K5.2	0	0	1	1	FTOP1	0.467982	-1.45062	0.639797	0.820048
31297	RP11-85B7.2	-5.76291	-1.96801	8.26773e-09	1.87588e-08	LNP1	-1.76337	0.0467343	0.0778389	0.181908	AL163760.1	0	0	1	1	AC004840.8	0	0	1	1	MIR4766	0	0	1	1	RP11-269C4.2	-1.89004	-3.09146	0.0587526	0.111458	RP4-792G4.3	0.999943	0.843264	0.317338	0.405854	AL161448.1	0	0	1	1	RNU6-222P	4.97026e-05	0.32226	0.99996	1	MDH1B	-1.85908	-0.246114	0.0630154	0.120309	ETV4	-8.73225	-0.601805	2.49653e-18	5.99931e-18	RPS20P4	-0.894814	-0.374223	0.370886	0.576847	RP11-667M19.9	0	0	1	1	TAF11	0.467203	-0.858867	0.640355	0.820742
31298	BTNL9	-5.76298	0.639276	8.26436e-09	1.87519e-08	PRDX4	-1.76357	0.0168574	0.0778049	0.181837	AC073869.20	0	0	1	1	RNU6-246P	0	0	1	1	GLRA4	0	0	1	1	RN7SL262P	-1.89004	-2.93002	0.0587526	0.111458	UBBP5	0.999943	-0.478638	0.317338	0.405854	RP11-585K6.2	0	0	1	1	RNU6-855P	4.97026e-05	1.79602	0.99996	1	RP11-625H11.2	-1.85931	-0.51448	0.0629827	0.120255	RP11-120K19.3	-8.73307	0.115547	2.4786e-18	5.95649e-18	CTC-523E23.1	-0.894866	-0.508978	0.370859	0.576847	RP11-351M8.1	0	0	1	1	THRB	0.463532	-1.14766	0.642983	0.824027
31299	CBR3-AS1	-5.76401	0.583964	8.21368e-09	1.86378e-08	LINC01105	-1.76358	-0.621221	0.0778019	0.181837	RN7SKP205	0	0	1	1	AC012363.4	0	0	1	1	RP11-179H18.8	0	0	1	1	RP11-434D9.1	-1.89004	-2.95509	0.0587526	0.111458	RNA5SP280	0.999943	-0.482094	0.317338	0.405854	RNU7-37P	0	0	1	1	SNX18P1Y	4.97026e-05	1.41775	0.99996	1	RP4-657D16.3	-1.85964	0.163717	0.0629368	0.120177	C7orf57	-8.73521	-0.338749	2.43199e-18	5.84532e-18	RNU6-177P	-0.894918	-0.460454	0.370831	0.576847	PDSS1P1	0	0	1	1	RP3-368A4.6	0.463415	-1.28591	0.643067	0.824114
31300	DHRS7	-5.76427	0.175962	8.20116e-09	1.86102e-08	TAPT1	-1.76394	0.112802	0.0777415	0.181705	CYCSP30	0	0	1	1	SNORA57_2	0	-0.0529081	1	1	RP11-497E19.2	0	0	1	1	SNORD75	-1.89004	-2.70028	0.0587526	0.111458	AC099665.1	0.999943	0.365901	0.317338	0.405854	RP11-548K12.2	0	0	1	1	LINC01500	4.97026e-05	3.04576	0.99996	1	RP11-47I22.2	-1.85969	0.160672	0.0629292	0.120167	AC069213.4	-8.73634	-0.997622	2.40788e-18	5.78765e-18	CTD-2381F24.1	-0.895021	-0.635893	0.370776	0.576817	RP11-193F5.1	0	0	1	1	SAMD13	0.463198	-1.08371	0.643222	0.824292
31301	RN7SKP69	-5.76451	-0.125907	8.18971e-09	1.85851e-08	PCDH12	-1.76423	-0.0741965	0.0776934	0.181601	RNA5SP447	0	0	1	1	RP11-107G24.3	0	0	1	1	RP5-1003J2.4	0	0	1	1	C1orf234	-1.89004	-2.47631	0.0587526	0.111458	RP11-219G10.1	0.999943	-0.533615	0.317338	0.405854	RP11-11L12.2	0	0	1	1	AP001189.4	4.97026e-05	3.01015	0.99996	1	CTA-440B3.1	-1.85983	-0.373214	0.0629094	0.120134	SORCS1	-8.73681	-0.74574	2.39774e-18	5.76355e-18	RP11-804F13.1	-0.895073	-0.58678	0.370748	0.576792	LINC01233	0	0	1	1	SPOPL	0.46241	-1.40018	0.643787	0.824995
31302	RP11-354E23.5	-5.76512	-0.325157	8.1599e-09	1.85182e-08	RRNAD1	-1.76476	0.301431	0.0776046	0.181402	RP11-104D21.1	0	0	1	1	FARSBP1	0	0	1	1	LINC00690	0	0	1	1	PRH1-PRR4	-1.89004	-2.72013	0.0587526	0.111458	RN7SL870P	0.999943	-0.503153	0.317338	0.405854	RP11-119F7.6	0	0	1	1	MIR3667	4.97026e-05	0.385838	0.99996	1	TFAP2A	-1.85999	-0.204179	0.0628872	0.1201	TWIST1	-8.74283	-1.0008	2.27345e-18	5.46531e-18	AC009495.4	-0.895073	-0.356779	0.370748	0.576792	HMGA1P5	0	0	1	1	TBC1D22B	0.462081	-1.44045	0.644023	0.825276
31303	EEF1A1P8	-5.76518	0.299674	8.15687e-09	1.85122e-08	HHIPL1	-1.76479	-0.214114	0.0775987	0.181397	ZNF444P1	0	0	1	1	RP11-611O2.2	0	0	1	1	AC116606.1	0	0	1	1	RNU6-1164P	-1.89004	-2.9303	0.0587526	0.111458	AC005324.7	0.999943	-0.333733	0.317338	0.405854	TTC29	0	0	1	1	AC108051.1	4.97026e-05	2.02622	0.99996	1	RNA5SP25	-1.8604	-0.339034	0.0628286	0.119997	LIG1	-8.74296	0.255282	2.27088e-18	5.4594e-18	CTC-429P9.2	-0.895113	-0.0354634	0.370727	0.576792	RNU6-763P	0	0	1	1	PNMA1	0.460394	-1.46433	0.645234	0.826786
31304	RN7SL728P	-5.76575	-0.178544	8.12941e-09	1.84515e-08	RNU6-1190P	-1.76535	-0.664976	0.0775056	0.181187	RP11-162I7.2	0	0	1	1	SPATA16	0	0	1	1	MIR4632	0	0	1	1	RP11-1033H12.1	-1.89004	-2.55938	0.0587526	0.111458	RP11-430H12.2	0.999943	0.602756	0.317338	0.405854	RP11-378I13.1	0	0	1	1	RP1-140J1.4	4.97026e-05	0.596667	0.99996	1	AC012370.3	-1.86171	0.313432	0.0626443	0.119659	RPL7AP11	-8.74319	-0.722157	2.26613e-18	5.44823e-18	CCDC190	-0.895176	-0.599188	0.370693	0.576777	RP11-54P19.1	0	0	1	1	PNMAL1	0.459436	-1.42442	0.645921	0.827646
31305	MIR3133	-5.76627	-0.852545	8.10445e-09	1.83957e-08	RN7SL703P	-1.76574	-0.760766	0.0774398	0.181042	RP11-643N23.2	0	0	1	1	RP11-380I10.4	0	0	1	1	RP11-196B3.3	0	0	1	1	CTD-3193K9.4	-1.89009	-3.55848	0.0587465	0.111458	RPL7AP33	0.999943	-1.04821	0.317338	0.405854	CTB-31N19.4	0	0	1	1	FKBP4P1	4.97026e-05	1.59586	0.99996	1	RP11-455O6.5	-1.8618	0.265712	0.0626312	0.119638	MEIS1-AS2	-8.74332	-4.23822	2.26366e-18	5.44256e-18	RP13-650J16.1	-0.895295	0.00950787	0.37063	0.576732	CRISP1	0	0	1	1	RP11-465L10.10	0.459187	-1.66859	0.6461	0.827854
31306	RP11-146I2.1	-5.76685	0.0165361	8.07674e-09	1.83336e-08	YWHAQ	-1.76586	-0.0538062	0.0774193	0.181002	RP11-174I12.2	0	0	1	1	MCCD1P2	0	0	1	1	DNAJA1P1	0	0	1	1	RNU6-123P	-1.89009	-3.18446	0.0587465	0.111458	AC002539.1	0.999943	-0.29902	0.317338	0.405854	GSTA2	0	0	1	1	RP11-445N18.5	4.97026e-05	1.39853	0.99996	1	SCN1B	-1.86268	0.404453	0.0625073	0.119411	IGHV3-13	-8.74426	-4.02038	2.24475e-18	5.39734e-18	CLDN16	-0.895355	-0.0144476	0.370597	0.576717	RP11-322E11.1	0	0	1	1	RP11-819C21.1	0.458682	-1.47055	0.646463	0.828276
31307	CEACAM8	-5.76692	0.270254	8.07338e-09	1.83268e-08	VEZT	-1.76589	0.176081	0.0774138	0.180998	AP000439.3	0	0	1	1	SMYD1	0	0	1	1	PPIAP24	0	0	1	1	EGFLAM-AS2	-1.89009	-2.90141	0.0587465	0.111458	RP13-461N9.2	0.999943	0.488589	0.317338	0.405854	CXADRP2	0	0	1	1	RPL7L1P5	4.97026e-05	0.0122396	0.99996	1	RNF14	-1.86336	0.424823	0.062412	0.119233	PKLR	-8.74574	-2.53217	2.21566e-18	5.32766e-18	RP1-313L4.3	-0.895528	-0.109476	0.370505	0.576627	TACR3	0	0	1	1	RN7SL187P	0.458141	-1.73659	0.646851	0.828753
31308	RP11-849F2.7	-5.76766	-0.162615	8.03784e-09	1.8247e-08	RP11-76I14.1	-1.76642	-0.722713	0.0773249	0.180798	POU6F2-AS2	0	0	1	1	RNU1-21P	0	0	1	1	C1orf94	0	0	1	1	KCNQ2	-1.89009	-3.00271	0.0587465	0.111458	AC011752.1	0.999943	-0.454099	0.317338	0.405854	MIR599	0	-0.177826	1	1	SUMO2P15	4.97026e-05	1.29163	0.99996	1	DNAH3	-1.86363	0.294433	0.0623738	0.119165	MRPS36P4	-8.74699	-1.65397	2.19115e-18	5.26898e-18	RP11-190C22.1	-0.895589	-0.821539	0.370472	0.576594	RNU6-252P	0	0	1	1	RPS7P7	0.456329	-1.9616	0.648153	0.8304
31309	MIR3180-4_1	-5.76807	0.387644	8.01836e-09	1.82036e-08	RP5-1153D9.5	-1.76653	0.0566946	0.0773062	0.180763	LINC00374	0	0	1	1	CES1P2	0	0	1	1	RP11-342M3.5	0	0	1	1	ADRA2C	-1.89009	-4.74421	0.0587465	0.111458	EEF1A1P39	0.999943	1.13629	0.317338	0.405854	PRB1	0	0	1	1	INHA	4.97026e-05	0.0729927	0.99996	1	RP11-271F18.4	-1.86363	0.197372	0.0623731	0.119165	RP5-1024G6.5	-8.74715	-0.430815	2.18817e-18	5.26204e-18	TSSK6	-0.895981	-0.0259927	0.370263	0.576356	PTH2	0	0	1	1	FOXN2	0.455827	-1.23368	0.648514	0.830841
31310	RP11-1070N10.6	-5.77131	0.15924	7.86584e-09	1.78581e-08	CTD-2583A14.8	-1.76655	-0.161978	0.0773042	0.180763	AZGP1P1	0	0	1	1	RNU4ATAC10P	0	0	1	1	RNA5SP27	0	0	1	1	RNU5A-6P	-1.89009	-2.80575	0.0587465	0.111458	RPSAP59	0.999943	-0.343517	0.317338	0.405854	CTB-78F1.2	0	0	1	1	RP11-21G15.1	4.97026e-05	1.23437	0.99996	1	RP11-545A16.1	-1.86373	0.21089	0.0623594	0.119146	RP11-387A1.6	-8.7473	-0.0886527	2.18513e-18	5.255e-18	RP11-119F7.3	-0.896002	-0.862266	0.370252	0.576356	RP11-795J1.1	0	0	1	1	DPP10	0.45453	-1.65237	0.649447	0.832016
31311	KIF18A	-5.77141	0.554882	7.86097e-09	1.78479e-08	WNK4	-1.76662	-0.10545	0.0772912	0.180745	RP11-182L7.1	0	0	1	1	RP11-288C17.3	0	0	1	1	PRDX2P2	0	0	1	1	LINC00866	-1.89009	-2.89331	0.0587465	0.111458	CTD-2555K7.1	0.999943	0.340604	0.317338	0.405854	ZNF402P	0	0	1	1	BTF3L4P1	4.97026e-05	0.870512	0.99996	1	RP11-22C11.2	-1.86501	0.247442	0.0621795	0.118821	AF121898.3	-8.7482	-0.0690781	2.16783e-18	5.21388e-18	RP4-539M6.21	-0.896002	-0.815274	0.370252	0.576356	RNA5SP152	0	0	1	1	DMTN	0.452903	-1.65115	0.650618	0.832515
31312	LINC01140	-5.77193	0.229064	7.8369e-09	1.7794e-08	RP11-384C4.6	-1.76747	-0.641478	0.0771498	0.180422	CFL1P4	0	0	1	1	MIR548O	0	0	1	1	CYCSP32	0	0	1	1	AC002480.5	-1.89009	-3.12635	0.0587465	0.111458	EMX1	0.999943	-1.28719	0.317338	0.405854	RP11-114L10.2	0	0	1	1	LA16c-444G7.1	4.97026e-05	1.17426	0.99996	1	AF127936.3	-1.86519	0.0816413	0.0621545	0.118777	RP11-261C10.4	-8.75082	-2.24099	2.11814e-18	5.09486e-18	OTOG	-0.896481	0.194651	0.369996	0.576042	PRNT	0	0	1	1	XXbac-BPGBPG55C20.2	0.452079	-1.55824	0.651212	0.832515
31313	DNM1P51	-5.77397	-0.038848	7.74257e-09	1.75806e-08	FUT1	-1.76787	0.0277786	0.077082	0.180281	Y_RNA_287	0	0	1	1	RP5-1195D24.1	0	0	1	1	RP11-616M22.5	0	0	1	1	RP11-133N21.7	-1.89009	-3.20589	0.0587465	0.111458	RP11-488L18.3	0.999943	-0.778167	0.317338	0.405854	AL592063.1	0	0	1	1	PTPRT	4.97026e-05	0.252736	0.99996	1	SPATA20	-1.86525	0.530298	0.0621468	0.118767	Metazoa_SRP_172	-8.75179	0.0451301	2.09998e-18	5.05142e-18	RPL12P12	-0.896598	-0.142987	0.369933	0.576003	AC006026.12	0	0	1	1	LRRC37A16P	0.450418	-1.39959	0.652409	0.832515
31314	RP11-159F24.6	-5.77448	-0.014319	7.71931e-09	1.75286e-08	CXorf40B	-1.76855	0.223188	0.0769682	0.180031	RP1-257I9.2	0	0	1	1	AC104837.1	0	0	1	1	U3_13	0	0	1	1	RP11-506K6.4	-1.89009	-2.86721	0.0587465	0.111458	AL445232.1	0.999943	-0.398708	0.317338	0.405854	ADGRA1	0	0	1	1	RP11-1C8.7	4.97026e-05	0.496234	0.99996	1	RP11-731K22.1	-1.86532	0.36331	0.0621362	0.118751	ZNF84	-8.75248	0.332004	2.08714e-18	5.02078e-18	LINC01347_1	-0.896649	-0.105986	0.369906	0.575979	MIR143	0	0	1	1	RPS3AP34	0.45021	-1.36644	0.652559	0.832515
31315	U3_19	-5.77452	-1.93075	7.71712e-09	1.75244e-08	MYLK-AS1	-1.76923	-0.332938	0.0768555	0.179776	CTC-527H23.4	0	0	1	1	RP11-666E17.1	0	0	1	1	RP11-64J4.2	0	0	1	1	RP11-137N23.1	-1.89009	-3.16935	0.0587465	0.111458	RP11-72I2.1	0.999943	-0.0888757	0.317338	0.405854	RP11-169K19.1	0	0	1	1	NAT2	4.97026e-05	0.384162	0.99996	1	MTCYBP18	-1.86575	-0.281562	0.0620768	0.118642	ENO1-IT1	-8.75255	0.327624	2.08585e-18	5.01791e-18	SVOP	-0.897033	0.0734493	0.369701	0.575713	RP11-578F21.13	0	0	1	1	RP1-27C22.1	0.449053	0.683958	0.653394	0.832515
31316	AC006946.15	-5.77495	-3.15826	7.69741e-09	1.74804e-08	RP11-809N8.4	-1.7693	-0.35981	0.0768443	0.179758	RP11-79C6.1	0	0	1	1	OR9I3P	0	0	1	1	SERPINB7	0	0	1	1	RPL3P11	-1.89009	-2.91586	0.0587465	0.111458	Y_RNA_50	0.999943	-0.659939	0.317338	0.405854	UGT2B10	0	0	1	1	RAP1AP	4.97026e-05	0.937347	0.99996	1	RP11-452L6.1	-1.86626	0.304925	0.0620045	0.118513	CARM1P1	-8.75293	-0.0588877	2.07885e-18	5.00131e-18	Y_RNA_377	-0.897062	-0.0640791	0.369686	0.575707	OR1E3	0	0	1	1	RP11-244N9.6	0.447486	0.903418	0.654524	0.832515
31317	FP325317.1	-5.77517	-3.57684	7.68757e-09	1.74589e-08	PHKG1	-1.76935	-0.00731293	0.0768356	0.179746	RNU6-1273P	0	0	1	1	RNU6-590P	0	0	1	1	RP11-775G23.1	0	-0.0692293	1	1	AC002115.9	-1.89009	-2.8128	0.0587465	0.111458	RP11-445O16.2	0.999943	-0.165755	0.317338	0.405854	C3orf79	0	0	1	1	RN7SKP83	4.97026e-05	1.03533	0.99996	1	CTRC	-1.8666	0.269662	0.0619579	0.11843	CTD-2231E14.8	-8.75403	-2.01594	2.05865e-18	4.95295e-18	RP11-485M7.1	-0.897269	-0.0966932	0.369575	0.57557	LIN28AP2	0	0	1	1	AC005786.3	0.447486	0.666886	0.654524	0.832515
31318	RP11-691N7.6	-5.77528	-0.110298	7.68265e-09	1.74485e-08	RP11-541N10.3	-1.76979	-0.728172	0.0767621	0.179582	AC004980.8	0	0	1	1	RP11-137J7.2	0	0	1	1	CTB-161J7.1	0	0	1	1	RPL23AP38	-1.89009	-3.33898	0.0587465	0.111458	RNU6-490P	0.999943	-0.718284	0.317338	0.405854	RPL12P5	0	0	1	1	NEURL1-AS1	4.97026e-05	1.06556	0.99996	1	C10orf126	-1.86784	0.319919	0.0617841	0.118123	RP11-268G13.1	-8.75454	-0.0655847	2.04937e-18	4.93086e-18	CCDC183-AS1	-0.897726	-0.237739	0.369332	0.575209	RP11-503I22.2	0	0	1	1	SYPL2	0.447486	0.580396	0.654524	0.832515
31319	RP11-864N7.4	-5.77809	0.310837	7.5555e-09	1.71613e-08	KB-1958F4.1	-1.76984	-0.481467	0.0767536	0.179571	RP11-418I22.3	0	0	1	1	PA2G4P3	0	0	1	1	AC027319.2	0	0	1	1	AC131011.1	-1.89009	-3.21899	0.0587465	0.111458	RP11-881M11.1	0.999943	0.261984	0.317338	0.405854	LINC00592	0	0	1	1	RP11-145A3.1	4.97026e-05	0.534424	0.99996	1	RP11-873E20.1	-1.86811	0.197789	0.0617469	0.118061	AC000123.3	-8.75521	-0.461484	2.03727e-18	4.90197e-18	LINC00211	-0.897858	0.0397662	0.369261	0.575135	RP11-164O23.7	0	0	1	1	TBC1D3D	0.447372	-1.17017	0.654606	0.832515
31320	RP11-276H1.2	-5.7789	-2.0127	7.51914e-09	1.70795e-08	AC004595.1	-1.77038	-0.695697	0.0766632	0.179368	AC068138.1	0	0	1	1	RP11-478C6.4	0	0	1	1	CTB-31O20.3	0	0	1	1	CTD-2014B16.5	-1.89009	-3.14392	0.0587465	0.111458	CTAGE14P	0.999943	-0.387805	0.317338	0.405854	AC083906.2	0	0	1	1	RP11-388M20.7	4.97026e-05	0.520643	0.99996	1	RP11-950K24.2	-1.86841	0.138537	0.0617046	0.117993	RAB26	-8.75618	0.0300226	2.01987e-18	4.86033e-18	RP1-292B18.1	-0.897975	-0.215978	0.369199	0.575091	RP11-424I3.1	0	0	1	1	AC011247.3	0.447344	-1.40396	0.654627	0.832515
31321	PRDX3P2	-5.77924	-0.728516	7.50379e-09	1.70453e-08	PCSK6-AS1	-1.7706	-0.782298	0.0766272	0.179292	MIR181C	0	0	1	1	HMGB1P35	0	0	1	1	RP11-760D2.12	0	0	1	1	SNORA79_1	-1.89009	-3.09443	0.0587465	0.111458	AC093807.1	0.999943	-0.0117526	0.317338	0.405854	AC007009.2	0	-0.142315	1	1	RN7SL727P	4.97026e-05	1.88811	0.99996	1	CYP21A2	-1.86898	0.271145	0.061626	0.117848	RP11-169K16.8	-8.75816	-0.0590799	1.98464e-18	4.7758e-18	SULT1A2	-0.898125	-0.256048	0.369119	0.575002	AL445523.1	0	0	1	1	LINC01388	0.447304	-0.0891138	0.654655	0.832515
31322	AC010136.2	-5.77925	-2.58528	7.50363e-09	1.70453e-08	ZNF841	-1.77111	-0.133115	0.0765418	0.179108	AP000470.2	0	0	1	1	RP4-595K12.2	0	0	1	1	RP11-21L23.4	0	0	1	1	FBXO3-AS1	-1.89009	-2.99461	0.0587465	0.111458	RP11-787P24.2	0.999943	-0.171977	0.317338	0.405854	NDUFB1P2	0	-0.551379	1	1	RP11-115F18.1	4.97026e-05	0.057433	0.99996	1	RNY1P13	-1.86934	0.0837431	0.0615753	0.11776	RN7SL828P	-8.75886	-0.481065	1.97231e-18	4.74636e-18	RP11-464F9.1	-0.898223	-0.339583	0.369066	0.574955	CEACAMP5	0	0	1	1	RP13-228J13.8	0.447304	0.414279	0.654655	0.832515
31323	RP11-378G13.2	-5.77956	-3.08507	7.48979e-09	1.70151e-08	RP1-224A6.3	-1.77137	-0.497581	0.0764985	0.179016	RPS12P15	0	0	1	1	IGHV3-22	0	0	1	1	BEND3P3	0	0	1	1	uc_338_4	-1.89009	-2.72608	0.0587465	0.111458	AC035144.1	0.999943	0.551957	0.317338	0.405854	MIR1252	0	0	1	1	SMIM2	4.97026e-05	0.842242	0.99996	1	RN7SL813P	-1.86966	0.0970732	0.0615309	0.117679	CEACAM1	-8.76065	0.312365	1.94134e-18	4.67203e-18	RP11-89K21.1	-0.898306	-0.294813	0.369022	0.574922	MIR378H	0	0	1	1	HSD3BP5	0.447304	0.313723	0.654655	0.832515
31324	RP11-76C10.6	-5.77969	-3.97589	7.48377e-09	1.70022e-08	RP11-14I17.2	-1.77244	-0.150629	0.0763218	0.178618	RN7SL151P	0	0	1	1	RP11-648M2.1	0	0	1	1	RNU6-1224P	0	0	1	1	AC108938.3	-1.89009	-3.09659	0.0587465	0.111458	RP11-815J4.1	0.999943	-0.519893	0.317338	0.405854	U3_43	0	0	1	1	AF186192.5	4.97026e-05	1.14035	0.99996	1	THNSL1	-1.86968	0.217059	0.0615287	0.117679	C2orf82	-8.76168	-0.256219	1.92354e-18	4.62942e-18	USP7	-0.898422	0.00184316	0.36896	0.574861	snoU13_28	0	0	1	1	CTD-2272D18.2	0.447304	-0.392565	0.654655	0.832515
31325	CD207	-5.7799	-5.07654	7.47442e-09	1.69817e-08	STAMBP	-1.77261	0.22261	0.0762937	0.178561	CYCSP17	0	0	1	1	RP11-753C18.8	0	0	1	1	FBXW11P1	0	0	1	1	RP11-459E5.1	-1.89009	-3.80754	0.0587465	0.111458	AC016866.1	0.999943	-0.234756	0.317338	0.405854	RP11-565N2.1	0	0	1	1	AL583842.2	4.97026e-05	1.26214	0.99996	1	CTC-459F4.6	-1.87026	-0.364893	0.0614475	0.117542	PCP2	-8.76187	-0.370726	1.92042e-18	4.62214e-18	RP11-21B23.1	-0.898638	-0.24663	0.368845	0.574699	CNN2P4	0	0	1	1	uc_338_4	0.447304	-1.14069	0.654655	0.832515
31326	RPL21P1	-5.78058	0.0756487	7.44426e-09	1.69155e-08	BCL2L2	-1.77286	0.511915	0.0762516	0.178471	RP11-688I9.2	0	0	1	1	RP11-304F15.7	0	0	1	1	RBMXP4	0	0	1	1	RN7SL75P	-1.89009	-3.17598	0.0587465	0.111458	KB-1608C10.2	0.999943	0.109272	0.317338	0.405854	U66059.58	0	0	1	1	LHX5	4.97026e-05	0.308004	0.99996	1	AC022182.2	-1.8704	-0.348245	0.0614285	0.11751	AC143336.1	-8.76395	-0.689448	1.88523e-18	4.53787e-18	RPL21P18	-0.898763	-0.413939	0.368779	0.574614	HDAC1P1	0	0	1	1	RP11-324I22.2	0.447304	0.139015	0.654655	0.832515
31327	RP11-1348G14.5	-5.78082	0.501965	7.43368e-09	1.68922e-08	RP11-157B13.7	-1.77329	-0.379237	0.0761801	0.178312	KLHL38	0	0	1	1	AC114776.1	0	0	1	1	RNU6-145P	0	0	1	1	RP5-1022P6.7	-1.89009	-2.96223	0.0587465	0.111458	RP11-839G9.1	0.999943	-0.584431	0.317338	0.405854	RP11-9N12.2	0	0	1	1	RP11-294J22.6	4.97026e-05	1.50093	0.99996	1	TCF24	-1.87055	0.172122	0.0614069	0.117473	SLC16A12	-8.76401	-0.148894	1.88429e-18	4.53583e-18	RN7SL687P	-0.898784	-0.517172	0.368768	0.574614	GFRA4	0	0	1	1	RP11-77K12.10	0.447304	-0.238637	0.654655	0.832515
31328	CBX5P1	-5.78104	0.38125	7.4239e-09	1.68707e-08	RP11-415D17.3	-1.77342	-0.178785	0.076159	0.178271	RP11-142G1.1	0	0	1	1	RNU6ATAC41P	0	0	1	1	PPP1R12BP1	0	0	1	1	RNU6-240P	-1.89013	-3.33291	0.0587403	0.111458	RPL7P33	0.999943	-0.83783	0.317338	0.405854	RP11-655B23.1	0	0	1	1	ACSM5P1	4.97026e-05	0.632348	0.99996	1	AC093642.5	-1.87066	0.275939	0.0613927	0.117458	RP11-522B15.3	-8.76695	0.0656353	1.83566e-18	4.41898e-18	IFIT2	-0.898909	-0.0962688	0.368701	0.574563	RP11-248G5.8	0	0	1	1	RN7SKP273	0.447304	-0.499743	0.654655	0.832515
31329	RP11-145E17.3	-5.78336	-0.0754279	7.32248e-09	1.6641e-08	BBS1	-1.77409	-0.353068	0.0760485	0.17802	IGHVII-78-1	0	0	1	1	RP11-346C16.4	0	0	1	1	RNU5B-3P	0	0	1	1	RP11-495P10.7	-1.89013	-3.74035	0.0587403	0.111458	RPSAP25	0.999943	-0.262049	0.317338	0.405854	ATP5C1P1	0	0	1	1	AC009784.1	4.97026e-05	0.428596	0.99996	1	NR1I2	-1.87092	-0.385207	0.0613565	0.117395	RP11-293P20.2	-8.76909	0.156284	1.80123e-18	4.3363e-18	AC092839.4	-0.898937	-0.313798	0.368686	0.574558	RNA5SP255	0	0	1	1	RNU6-999P	0.447123	0.392906	0.654786	0.832515
31330	RP11-515O17.2	-5.78441	0.271384	7.27666e-09	1.65383e-08	Metazoa_SRP_210	-1.77421	-0.11972	0.0760288	0.177982	AC003988.1	0	0	1	1	SLC25A38P1	0	0	1	1	RP11-708B6.2	0	0	1	1	OR1R1P	-1.89013	-3.66728	0.0587403	0.111458	AC092017.1	0.999943	-0.234524	0.317338	0.405854	CH17-478G19.2	0	0	1	1	RP11-708H21.1	4.97026e-05	1.88294	0.99996	1	RP11-161H23.10	-1.8712	0.707139	0.0613173	0.117324	CEBPZOS	-8.77223	0.223702	1.75163e-18	4.21711e-18	AC007969.5	-0.898964	-0.172058	0.368672	0.574553	RPL6P9	0	0	1	1	SRGAP3-AS3	0.447123	0.426507	0.654786	0.832515
31331	RP11-617J18.1	-5.78489	0.491217	7.25609e-09	1.64923e-08	Metazoa_SRP_49	-1.7745	-0.185141	0.075981	0.177882	RP11-500B12.1	0	0	1	1	Z83819.1	0	0	1	1	RP11-204E9.1	0	0	1	1	RP5-1139B12.3	-1.89013	-4.22357	0.0587403	0.111458	RNA5SP95	0.999943	-0.41159	0.317338	0.405854	RP11-461A8.1	0	0	1	1	U4_4	4.97026e-05	0.372178	0.99996	1	PIGW	-1.87187	0.335109	0.0612239	0.117159	AC006273.5	-8.77267	-2.21438	1.74476e-18	4.20077e-18	AC004953.1	-0.89897	-0.426278	0.368669	0.574553	CTD-3051D23.3	0	0	1	1	RP11-390G14.1	0.447123	0.150126	0.654786	0.832515
31332	LSM5	-5.78532	0.235523	7.23757e-09	1.6451e-08	STAR	-1.77527	-0.102314	0.0758529	0.177603	RP11-132A1.6	0	0	1	1	RP11-673P17.4	0	0	1	1	RP11-351J23.1	0	0	1	1	AC083863.5	-1.89013	-2.80476	0.0587403	0.111458	EIF3FP1	0.999943	-0.436054	0.317338	0.405854	RP11-360A10.1	0	0	1	1	RP11-290M5.4	4.97026e-05	1.95664	0.99996	1	CTC-425O23.5	-1.872	0.307735	0.0612065	0.11713	ATP1A1-AS1	-8.77418	0.285541	1.7216e-18	4.14538e-18	AC026318.1	-0.899095	-0.401251	0.368602	0.574516	RP4-560B9.6	0	0	1	1	FCF1P5	0.447123	-0.878399	0.654786	0.832515
31333	Y_RNA_313	-5.78689	-0.184486	7.17026e-09	1.62987e-08	FPGT	-1.77643	0.264398	0.0756616	0.177164	RP11-443C10.2	0	0	1	1	AC092812.1	0	0	1	1	KRT89P	0	0	1	1	RP11-545H22.1	-1.89013	-3.3244	0.0587403	0.111458	GAPDHP63	0.999943	1.00051	0.317338	0.405854	GGTLC4P	0	0	1	1	SNRPGP6	4.97026e-05	3.04008	0.99996	1	PARGP1	-1.87282	0.287847	0.0610935	0.116931	CTC-281F24.5	-8.77464	-0.886118	1.71456e-18	4.12863e-18	RP11-65G9.1	-0.899136	-0.372231	0.36858	0.574499	RP4-668J24.2	0	0	1	1	EPS8L3	0.447123	0.0875241	0.654786	0.832515
31334	BDNF	-5.78905	-0.70405	7.07842e-09	1.60914e-08	RP11-553A21.3	-1.77652	-0.313915	0.0756467	0.177137	RP11-973N13.2	0	0	1	1	ZNF37CP	0	0	1	1	RP11-98L5.4	0	0	1	1	RP11-463J10.4	-1.89013	-4.33599	0.0587403	0.111458	RP11-175E9.2	0.999943	-0.501698	0.317338	0.405854	RP11-1018J11.1	0	0	1	1	RP11-434I12.5	4.97026e-05	0.465722	0.99996	1	TSPAN17	-1.8733	0.423628	0.0610265	0.116807	RNU6-141P	-8.77492	-1.16403	1.71034e-18	4.11866e-18	TEX29	-0.899825	-0.352624	0.368214	0.573998	MED14P1	0	0	1	1	LINC01219	0.447123	0.580252	0.654786	0.832515
31335	RP11-10J5.1	-5.79022	-0.415867	7.0293e-09	1.59805e-08	RP11-864I4.3	-1.77668	0.174698	0.0756202	0.177083	AC109638.1	0	0	1	1	RNU6-210P	0	0	1	1	BNIP3P36	0	0	1	1	RP11-110A12.2	-1.89013	-3.03777	0.0587403	0.111458	Y_RNA_358	0.999943	0.503004	0.317338	0.405854	HNRNPA1P58	0	0	1	1	CTC-425K20.1	4.97026e-05	0.0510516	0.99996	1	SOX13	-1.87352	0.350414	0.0609969	0.116755	RP11-93B14.6	-8.77499	-0.826222	1.70914e-18	4.11598e-18	RP11-436D10.3	-0.899884	-0.400556	0.368182	0.573975	RPL8P2	0	0	1	1	RP11-44B19.1	0.447123	-0.413694	0.654786	0.832515
31336	AL358852.1	-5.79049	0.441343	7.01797e-09	1.59554e-08	CTD-2329K10.1	-1.77798	-0.437966	0.0754077	0.176602	RP11-126O22.11	0	0	1	1	MRPS33P3	0	0	1	1	RNA5SP28	0	0	1	1	MIR5571	-1.89013	-3.52638	0.0587403	0.111458	RP11-666O2.4	0.999943	-0.449056	0.317338	0.405854	PIGPP4	0	0	1	1	CTC-550M4.1	4.97026e-05	0.029486	0.99996	1	GSG1L	-1.87423	0.265775	0.0608993	0.116577	AP002954.3	-8.77589	0.0421462	1.69565e-18	4.08388e-18	MTRNR2L3	-0.900007	-0.743541	0.368116	0.5739	RP11-48G14.1	0	0	1	1	CTD-3105H18.9	0.447123	0.103029	0.654786	0.832515
31337	RP11-390K5.6	-5.79195	-0.325527	6.9574e-09	1.58191e-08	RP11-676J12.4	-1.77816	-0.0989543	0.0753781	0.176541	RP11-439C8.1	0	0	1	1	RP11-1378G18.1	0	0	1	1	VIS1	0	0	1	1	AC006461.2	-1.89013	-3.21293	0.0587403	0.111458	MLN	0.999943	0.121959	0.317338	0.405854	LINC00226	0	0	1	1	CTD-2281E23.1	4.97026e-05	0.0597962	0.99996	1	RAD50	-1.87424	0.228667	0.0608969	0.116577	RP11-369F10.2	-8.77692	-18.6996	1.68009e-18	4.04659e-18	MCMDC2	-0.900499	-0.115516	0.367855	0.57351	MIR1202	0	0	1	1	RN7SL757P	0.447123	0.50096	0.654786	0.832515
31338	AC008938.1	-5.79561	-0.143001	6.80712e-09	1.54781e-08	TMED2	-1.77869	-0.0204821	0.075291	0.176345	MTCO1P6	0	0	1	1	RNU6-910P	0	0	1	1	TXNP2	0	0	1	1	RP11-701H24.9	-1.89013	-2.96981	0.0587403	0.111458	BX004987.3	0.999943	-0.258603	0.317338	0.405854	RAC1P7	0	0	1	1	TERF1P2	4.97026e-05	0.0479214	0.99996	1	C17orf102	-1.87549	0.198803	0.060726	0.116254	EIF3G	-8.77777	-0.142359	1.66751e-18	4.01649e-18	NOX5	-0.90105	0.0933159	0.367562	0.573141	RP5-842K16.1	0	0	1	1	AL593844.1	0.447123	0.378247	0.654786	0.832515
31339	2024-12-01	-5.79616	0.750783	6.78513e-09	1.54288e-08	SCN2B	-1.78028	-0.174374	0.0750308	0.175744	RP4-559A3.6	0	0	1	1	UBDP1	0	0	1	1	GSTM1	0	0	1	1	RP11-259P15.1	-1.89013	-3.59816	0.0587403	0.111458	AC006116.13	0.999943	0.74185	0.317338	0.405854	AC006509.4	0	0	1	1	AC084882.1	4.97026e-05	2.39045	0.99996	1	AC005154.8	-1.87634	-0.239055	0.0606083	0.116033	RP11-809C18.3	-8.77978	-4.18814	1.63797e-18	3.94553e-18	RN7SL284P	-0.901276	-0.0492659	0.367442	0.57299	SNORA31_21	0	0	1	1	ADAD2	0.447123	0.290499	0.654786	0.832515
31340	RP11-171I2.4	-5.79812	-0.369972	6.70613e-09	1.52499e-08	ISLR2	-1.78048	-0.145063	0.0749972	0.175673	SDHDP1	0	0	1	1	RP11-557H15.5	0	0	1	1	CLDN25	0	0	1	1	LLPHP2	-1.89013	-3.17734	0.0587403	0.111458	AC003666.1	0.999943	0.45401	0.317338	0.405854	RP11-217F16.1	0	0	1	1	RP11-218C14.5	4.97026e-05	0.138304	0.99996	1	AP000344.4	-1.87637	-0.145235	0.0606044	0.11603	BTNL2	-8.77994	-8.83291	1.63556e-18	3.9399e-18	TULP3	-0.901302	0.00280073	0.367428	0.572986	OR4N3P_1	0	0	1	1	RP13-52K8.1	0.447123	0.158163	0.654786	0.832515
31341	SGCA	-5.79848	-0.756798	6.69189e-09	1.52182e-08	CPXM1	-1.78119	-0.120501	0.0748819	0.175419	RP11-88H10.3	0	0	1	1	RP11-18B16.1	0	0	1	1	DNMT3L	0	0	1	1	CSTP1	-1.89013	-3.89528	0.0587403	0.111458	PFN1P1	0.999943	0.321438	0.317338	0.405854	RP11-124D9.1	0	0	1	1	AC074264.1	4.97026e-05	1.89723	0.99996	1	RP11-349H17.2	-1.87638	-0.470797	0.0606025	0.11603	TMED7-TICAM2	-8.78024	-1.1448	1.63129e-18	3.9298e-18	MED26	-0.903001	0.0675701	0.366525	0.571667	DEFA6	0	0	1	1	RNU6-705P	0.447123	0.21496	0.654786	0.832515
31342	CYP4F11	-5.79952	0.240187	6.6505e-09	1.51247e-08	SLC2A4	-1.78136	-0.331998	0.0748545	0.175363	DEFB4B	0	0	1	1	CTNNAP1	0	0	1	1	RNU4ATAC12P	0	0	1	1	RP11-317F20.2	-1.89013	-3.20014	0.0587403	0.111458	RN7SL601P	0.999943	0.34755	0.317338	0.405854	MIR7853	0	0	1	1	QRSL1P1	4.97026e-05	0.299061	0.99996	1	RP11-556O9.3	-1.87641	-0.164488	0.0605986	0.116028	CNTN1	-8.78103	0.169122	1.61985e-18	3.90243e-18	RPS23P8	-0.903515	-0.0636924	0.366253	0.571259	POLR3GP1	0	0	1	1	RP11-541M12.6	0.447123	1.55495	0.654786	0.832515
31343	RN7SL635P	-5.79991	-0.231781	6.63516e-09	1.50905e-08	MIR100HG	-1.78186	-0.17076	0.0747722	0.175187	MTND1P4	0	0	1	1	PHBP11	0	0	1	1	RNU6-250P	0	0	1	1	TRBV6-5	-1.89013	-3.24072	0.0587403	0.111458	RPS2P48	0.999943	-0.907024	0.317338	0.405854	RP11-63G10.2	0	0	1	1	BMS1P11	4.97026e-05	2.58028	0.99996	1	RNU6-1112P	-1.87644	-0.425241	0.0605947	0.116025	CELA3B	-8.78118	0.0503642	1.61769e-18	3.89742e-18	GET4	-0.903811	-0.168387	0.366096	0.57105	RPS3AP53	0	0	1	1	SNORD67_1	0.447123	-0.977231	0.654786	0.832515
31344	AP000344.4	-5.80051	-0.492565	6.61131e-09	1.50377e-08	RP11-66B24.7	-1.78391	-0.262517	0.0744385	0.174413	CTC-661I16.2	0	0	1	1	RP11-12D5.5	0	0	1	1	RP11-38F22.1	0	0	1	1	Y_RNA_623	-1.89013	-3.96244	0.0587403	0.111458	Y_RNA_735	0.999943	-0.651762	0.317338	0.405854	RP11-232D9.4	0	0	1	1	OR51A10P	4.97026e-05	0.208494	0.99996	1	CTC-325H20.4	-1.87646	0.0425866	0.0605918	0.116024	FAM27E3	-8.78183	-0.581551	1.60831e-18	3.875e-18	RP3-449M8.9	-0.903821	0.267362	0.366091	0.57105	AC009495.3	0	0	1	1	FP565210.1	0.447123	-0.156964	0.654786	0.832515
31345	RP11-445P17.8	-5.80567	0.020418	6.41084e-09	1.4583e-08	ZSCAN21	-1.78405	0.122915	0.0744159	0.174368	RP11-244H18.1	0	0	1	1	RP11-566K11.7	0	0	1	1	RP4-704D23.1	0	0	1	1	RNA5SP190	-1.89013	-5.05216	0.0587403	0.111458	AC011841.5	0.999943	-0.467003	0.317338	0.405854	HTR1B	0	0	1	1	CTD-2269E23.3	4.97026e-05	0.317407	0.99996	1	AC110299.5	-1.87647	-0.520266	0.0605908	0.116024	RP11-4B16.1	-8.78237	-0.0642716	1.60072e-18	3.8569e-18	AC011518.1	-0.903863	-0.100676	0.366068	0.571042	RP11-12D16.2	0	0	1	1	C9orf173	0.447123	-0.0227441	0.654786	0.832515
31346	AC012456.3	-5.80889	-0.0509393	6.28903e-09	1.43072e-08	RP11-753C18.12	-1.78438	-0.33407	0.0743619	0.17425	RNU6-508P	0	0	1	1	RNU6-271P	0	0	1	1	C3orf36	0	0	1	1	CTD-2616J11.14	-1.89013	-5.21264	0.0587403	0.111458	CNTNAP4	0.999943	0.653542	0.317338	0.405854	RNU1-119P	0	0	1	1	KATNBL1P5	4.97026e-05	0.499159	0.99996	1	RP11-6D1.3	-1.87647	-0.418921	0.0605908	0.116024	CCER2	-8.78356	-0.687675	1.58378e-18	3.81646e-18	PROC	-0.903898	-0.159099	0.366049	0.571037	SNORA1_4	0	0	1	1	SLC32A1	0.447123	0.372591	0.654786	0.832515
31347	UNC5CL	-5.80978	0.334064	6.25532e-09	1.42312e-08	RP11-255M2.3	-1.78581	-0.395424	0.0741302	0.173715	IGHVII-33-1	0	0	1	1	FAM90A24P	0	0	1	1	AL137861.5	0	0	1	1	RP11-476K15.1	-1.89013	-3.909	0.0587403	0.111458	RN7SKP237	0.999943	-0.351971	0.317338	0.405854	PGAM4	0	0	1	1	RP11-557J10.3	4.97026e-05	0.830252	0.99996	1	RP11-134E15.1	-1.87647	-0.258254	0.0605908	0.116024	TRIM32	-8.78482	0.212312	1.56619e-18	3.77425e-18	RP11-894P9.2	-0.904062	-0.175477	0.365963	0.570983	AL050310.1	0	0	1	1	SMARCE1P5	0.447123	0.356379	0.654786	0.832515
31348	RP11-81A1.4	-5.81027	0.559549	6.23724e-09	1.41906e-08	Metazoa_SRP_113	-1.78598	-0.492617	0.074103	0.173659	DEFB131	0	0	1	1	CBX1P3	0	0	1	1	MIR4641	0	0	1	1	RPL23AP48	-1.89036	-0.82748	0.0587104	0.111458	RP11-11C20.1	0.999943	-0.288153	0.317338	0.405854	RP11-195M16.1	0	0	1	1	SNORD116-16	4.97026e-05	0.378598	0.99996	1	RP11-793K1.1	-1.87647	-0.8903	0.0605908	0.116024	CYP21A2	-8.78625	-1.0889	1.54638e-18	3.72667e-18	RGPD4-AS1	-0.904097	0.00239411	0.365944	0.570972	RP5-966M1.4	0	0	1	1	OR2AO1P	0.447123	-0.254453	0.654786	0.832515
31349	AL109843.1	-5.81097	-0.404214	6.21126e-09	1.41322e-08	KCNJ12	-1.78708	-0.432698	0.0739246	0.173249	RP11-439H9.1	0	0	1	1	XXbac-BPG170G13.31	0	0	1	1	AC066612.1	0	0	1	1	RPL31P11	-1.8904	-1.02997	0.0587043	0.111458	RP11-719K4.7	0.999943	0.9263	0.317338	0.405854	ITIH6	0	0	1	1	NDUFAF4P2	4.97026e-05	2.43041	0.99996	1	CCDC58P5	-1.87653	-0.754891	0.060583	0.116024	RP1-56K13.5	-8.78679	-2.14119	1.53889e-18	3.70881e-18	RPL23AP11	-0.904169	-0.164588	0.365906	0.570948	IGLV3-27	0	0	1	1	MTND2P9	0.447123	-0.254288	0.654786	0.832515
31350	LINC01547	-5.81129	-0.363284	6.19936e-09	1.41057e-08	EIF3M	-1.78748	-0.0569864	0.0738599	0.17311	RP11-218I7.2	0	0	1	1	CTC-348L5.1	0	0	1	1	POM121L1P	0	0	1	1	UBE3AP2	-1.89058	-0.948576	0.0586798	0.111458	SNORA36_1	0.999943	-0.858911	0.317338	0.405854	IGHV3OR16-6	0	0	1	1	RP11-63C8.1	4.97026e-05	0.542892	0.99996	1	RP11-43F13.4	-1.8766	-0.654309	0.0605732	0.116019	RP11-403P17.4	-8.78722	0.183718	1.53305e-18	3.6949e-18	AC026254.1	-0.904238	-0.324892	0.365869	0.570925	UBE2L2	0	0	1	1	AC074051.1	0.446941	0.0670508	0.654917	0.832515
31351	RP11-246A10.1	-5.81183	0.458227	6.17926e-09	1.40606e-08	AP003096.1	-1.78763	-0.43499	0.0738364	0.173067	MIR125B1	0	0	1	1	TBL1Y	0	0	1	1	SALL4P7	0	0	1	1	TPT1P13	-1.8907	-1.08518	0.0586645	0.111458	ADH5P4	0.999943	-0.576657	0.317338	0.405854	CTB-118P15.2	0	0	1	1	RP11-1036E20.7	4.97026e-05	1.46731	0.99996	1	AC009480.3	-1.87664	-0.827983	0.0605674	0.116012	HRASLS2	-8.78735	0.160623	1.53123e-18	3.69071e-18	RPL7AP11	-0.904238	0.117808	0.365869	0.570925	LINC01607	0	0	1	1	SMCO2	0.446941	-0.882567	0.654917	0.832515
31352	ZNF821	-5.81203	0.574043	6.17205e-09	1.40449e-08	RNU4-9P	-1.78776	-0.465055	0.0738144	0.173023	CTD-2410N18.1	0	0	1	1	OR5AN2P	0	0	1	1	RPL12P18	0	0	1	1	CEL	-1.89077	-1.05201	0.0586553	0.111458	RP11-16L14.2	0.999943	0.246263	0.317338	0.405854	AC005394.1	0	0	1	1	LINC01497	4.97026e-05	1.09342	0.99996	1	RP11-592P9.3	-1.87665	-0.831211	0.0605655	0.116012	RP11-359M6.2	-8.7877	-4.73841	1.52656e-18	3.67962e-18	CHRNB2	-0.904308	-0.223255	0.365832	0.570925	RP11-582E3.5	0	0	1	1	RPL7P14	0.446941	-0.561758	0.654917	0.832515
31353	GALR3	-5.81262	-0.783096	6.15036e-09	1.39961e-08	TPRX1	-1.78844	-0.804812	0.0737043	0.172781	MIR3126	0	0	1	1	RP11-867G23.1	0	0	1	1	RP11-361A23.2	0	0	1	1	RP11-363G15.2	-1.89109	-1.2912	0.0586125	0.111458	MAGI2-IT1	0.999943	1.02347	0.317338	0.405854	CYP46A4P	0	0	1	1	MIR4674	4.97026e-05	0.983252	0.99996	1	RP11-587P21.3	-1.87667	-0.807133	0.0605635	0.116012	AC140912.1	-8.78777	-5.1399	1.52563e-18	3.67755e-18	RP11-774D14.1	-0.904377	-0.381844	0.365795	0.570925	IGKV1-22	0	0	1	1	AC016909.1	0.446941	-0.125415	0.654917	0.832515
31354	RP11-718B12.2	-5.81303	-1.4621	6.13506e-09	1.3962e-08	CMYA5	-1.78872	-0.894914	0.0736603	0.172686	AC005597.1	0	0	1	1	MIR548AI	0	0	1	1	TCEB1P22	0	0	1	1	C19orf71	-1.89113	-1.2994	0.0586063	0.111458	SUMO2P10	0.999943	1.20568	0.317338	0.405854	ADAM7	0	0	1	1	RP11-495K9.2	4.97026e-05	0.000752534	0.99996	1	ENTPD2	-1.87675	-0.719713	0.0605518	0.115996	RP11-80H18.3	-8.78879	-0.640626	1.51181e-18	3.64442e-18	SPSB4	-0.904377	-0.15227	0.365795	0.570925	RP11-328P23.2	0	0	1	1	HNRNPA1P26	0.446941	-1.13322	0.654917	0.832515
31355	ESRRG	-5.81327	0.313352	6.12655e-09	1.39438e-08	RN7SKP247	-1.78872	-0.663343	0.0736603	0.172686	RP11-419M24.1	0	0	1	1	VWA8P1	0	0	1	1	RP11-35J10.6	0	0	1	1	SLC26A3	-1.8912	-1.37951	0.0585972	0.111458	AC105398.3	0.999943	-0.561198	0.317338	0.405854	PSMC1P3	0	0	1	1	HMGB3P6	4.97026e-05	0.448365	0.99996	1	AC006547.13	-1.87797	0.392522	0.0603859	0.115708	CYP2B6	-8.78883	0.26509	1.5113e-18	3.64336e-18	RPS15AP40	-0.904447	-0.468724	0.365758	0.570925	CTD-3007L5.1	0	0	1	1	RP11-445O3.1	0.446941	-0.959147	0.654917	0.832515
31356	RP11-763E3.1	-5.81343	-1.56045	6.1207e-09	1.39312e-08	RP4-655C5.4	-1.78872	-0.690484	0.0736603	0.172686	RP11-567I13.1	0	0	1	1	AC112719.1	0	0	1	1	RP11-190A12.7	0	0	1	1	RP11-402L5.1	-1.89123	-1.42596	0.0585941	0.111458	EEF1E1-BLOC1S5	0.999943	-0.218812	0.317338	0.405854	MTCO1P23	0	0	1	1	RNU6-697P	4.97026e-05	0.38146	0.99996	1	ADCY1	-1.8786	0.167233	0.0602991	0.115547	LRRC9	-8.78942	-0.70571	1.50336e-18	3.62439e-18	RPSAP4	-0.904447	-0.462634	0.365758	0.570925	RP1-90J20.14	0	0	1	1	ALB	0.446941	0.188356	0.654917	0.832515
31357	RP11-88H9.2	-5.81576	0.0537755	6.03577e-09	1.37397e-08	RPL12P12	-1.78885	-0.897418	0.0736383	0.172659	RNA5SP138	0	0	1	1	AL031655.1	0	0	1	1	RNU6-666P	0	0	1	1	OCLM	-1.89134	-0.547844	0.0585785	0.111458	CAMTA1-IT1	0.999943	-0.15155	0.317338	0.405854	RP11-794M8.2	0	0	1	1	ACTBP7	4.97026e-05	0.419612	0.99996	1	RP11-1000B6.5	-1.87891	0.203113	0.0602567	0.115474	PLA2G4C-AS1	-8.78966	-0.986552	1.50007e-18	3.61662e-18	RPL12P41	-0.904517	-0.642097	0.365722	0.570925	RP11-622A1.2	0	0	1	1	RN7SL69P	0.446941	-0.449432	0.654917	0.832515
31358	RP11-485F13.1	-5.81624	-1.29398	6.01863e-09	1.37013e-08	RP11-676B18.1	-1.78899	-0.561473	0.0736164	0.172615	TRIM53BP	0	0	1	1	CTD-2122P11.1	0	0	1	1	CTD-2330J20.2	0	0	1	1	RP11-624L12.1	-1.89136	-0.636642	0.0585769	0.111458	ST13P6	0.999943	0.0252089	0.317338	0.405854	ABC11-4932300O16.1	0	0	1	1	RP4-712E4.2	4.97026e-05	0.885206	0.99996	1	ZG16B	-1.87951	0.685599	0.0601752	0.115331	XXbac-B476C20.14	-8.79099	-1.17995	1.4825e-18	3.57443e-18	RP11-543B16.1	-0.904517	-0.391452	0.365722	0.570925	DEFB125	0	0	1	1	Y_RNA_129	0.446941	-0.548445	0.654917	0.832515
31359	PHBP2	-5.81637	-1.39826	6.01411e-09	1.36916e-08	CTD-2012K14.6	-1.78909	-0.478146	0.0736009	0.172587	RP11-147C23.1	0	0	1	1	AC005808.3	0	0	1	1	RP11-109P14.2	0	0	1	1	ITCH-AS1	-1.89169	-0.245104	0.0585319	0.111458	RPL7P59	0.999943	-0.842974	0.317338	0.405854	RP11-408J6.1	0	0	1	1	AP000345.1	4.97026e-05	1.589	0.99996	1	RP11-383G10.3	-1.87966	0.0383019	0.0601539	0.115295	RP1-292B18.4	-8.79126	-1.40073	1.47889e-18	3.56591e-18	RN7SL795P	-0.904586	-0.602053	0.365685	0.570925	RNU6-358P	0	0	1	1	UGT1A6	0.446941	-0.906137	0.654917	0.832515
31360	RP11-585P4.6	-5.81642	0.471428	6.01214e-09	1.36878e-08	ZNF343	-1.78913	-0.482295	0.0735946	0.17258	RP1-135L22.1	0	0	1	1	BRD9P2	0	0	1	1	MIR4296	0	0	1	1	RPL5P4	-1.89217	-0.532228	0.058468	0.111458	U3_40	0.999943	-0.618407	0.317338	0.405854	THEG	0	0	1	1	SLC34A3	4.97026e-05	0.605143	0.99996	1	SH3GLB2	-1.8806	0.266095	0.0600258	0.115053	RP11-313A24.1	-8.79166	-0.743041	1.47363e-18	3.5534e-18	EEF1B2P5	-0.904656	-0.75269	0.365648	0.570925	RP1-135L22.1	0	0	1	1	CDH22	0.446941	-0.714121	0.654917	0.832515
31361	AC025918.2	-5.81742	-0.141183	5.97634e-09	1.36069e-08	AF127936.7	-1.78926	-0.852789	0.0735724	0.172536	PFN3	0	0	1	1	RP11-982M15.2	0	0	1	1	SERPINA9	0	0	1	1	RP11-106E7.1	-1.89255	-0.555865	0.0584184	0.111458	MIR4729	0.999943	-0.892953	0.317338	0.405854	RP11-510I6.2	0	0	1	1	RP5-1173A5.1	4.97026e-05	0.0263827	0.99996	1	LSM14B	-1.88062	0.405406	0.0600239	0.115053	AL133493.2	-8.79309	0.341694	1.45507e-18	3.50881e-18	ATP6V1G1P4	-0.904656	-0.802993	0.365648	0.570925	Y_RNA_714	0	0	1	1	TAS2R43	0.446941	-0.622444	0.654917	0.832515
31362	HSPE1P28	-5.81783	0.140293	5.96159e-09	1.35739e-08	bP-2171C21.6	-1.78926	-0.748834	0.0735724	0.172536	XXbac-BPG118E17.10	0	0	1	1	Y_RNA_279	0	0	1	1	CTC-425F1.4	0	0	1	1	MTND4P15	-1.89331	-0.355899	0.0583166	0.111296	AC145212.1	0.999943	0.377434	0.317338	0.405854	PSORS1C2	0	0	1	1	VPS25P1	4.97026e-05	0.438036	0.99996	1	UNC119B	-1.88256	0.201638	0.0597604	0.114571	CNNM3	-8.79316	0.145254	1.45416e-18	3.50678e-18	CTD-2555A7.2	-0.904656	-0.538654	0.365648	0.570925	CLCA2	0	0	1	1	RP11-278C7.2	0.446941	-0.984408	0.654917	0.832515
31363	MIR570	-5.81793	-0.825476	5.9581e-09	1.35666e-08	AC114271.2	-1.78926	-0.814612	0.0735724	0.172536	RSL24D1P9	0	0	1	1	U8_21	0	0	1	1	AP000721.4	0	0	1	1	FAS-AS1_1	-1.89336	-0.771128	0.0583102	0.111288	RP11-674C21.9	0.999943	-0.258425	0.317338	0.405854	AC092669.6	0	0	1	1	CTD-2621I17.8	4.97026e-05	0.689597	0.99996	1	TSPEAR-AS2	-1.8826	0.273589	0.0597545	0.114564	RP11-574K11.29	-8.79591	-0.413511	1.41888e-18	3.42204e-18	SLC7A13	-0.904656	-0.588702	0.365648	0.570925	RP11-404P21.1	0	0	1	1	TSPO2	0.446941	-1.15775	0.654917	0.832515
31364	RNU6-226P	-5.81908	-1.90016	5.91739e-09	1.34745e-08	SLC6A17	-1.7894	-0.6556	0.0735505	0.172509	FOXO1B	0	0	1	1	RP11-1167A19.6	0	0	1	1	CTB-58E17.9	0	0	1	1	ALG9-IT1	-1.89337	-0.233502	0.0583093	0.111288	GS1-111G14.1	0.999943	-0.334202	0.317338	0.405854	RNU6-417P	0	0	1	1	CTD-3018O17.5	4.97026e-05	2.5196	0.99996	1	RPS10P16	-1.88262	-0.093824	0.0597522	0.114564	RP11-690P14.4	-8.79696	-1.07023	1.40576e-18	3.39056e-18	RP11-85G21.1	-0.904725	-0.732655	0.365611	0.570925	AC067956.1	0	0	1	1	RP11-63G10.2	0.446941	-0.853203	0.654917	0.832515
31365	Y_RNA_639	-5.81939	0.589599	5.90624e-09	1.34497e-08	ARHGEF38	-1.78972	-0.0304672	0.0734982	0.172394	RP11-425D10.1	0	0	1	1	LYZL6	0	0	1	1	TARDBPP1	0	0	1	1	AC079613.1	-1.8936	-0.843148	0.0582777	0.111234	EIF4BP1	0.999943	0.529624	0.317338	0.405854	NPM1P9	0	0	1	1	AC010890.1	4.97026e-05	1.21585	0.99996	1	RPL18P10	-1.88294	0.101439	0.0597088	0.114489	RP11-217B1.2	-8.79801	-0.0889658	1.39261e-18	3.35914e-18	RP11-345P4.10	-0.904725	-0.530061	0.365611	0.570925	ARHGEF7-IT1	0	0	1	1	RP1-128O3.5	0.446941	-0.426893	0.654917	0.832515
31366	RN7SL74P	-5.82024	0.0804175	5.87624e-09	1.3382e-08	LL0XNC01-237H1.2	-1.79035	-0.962583	0.0733969	0.172172	SPANXN1	0	0	1	1	SNORA5C	0	0	1	1	AC003973.5	0	0	1	1	CTD-3032J10.4	-1.8937	-0.468815	0.0582654	0.111215	DHX40P1	0.999943	0.593514	0.317338	0.405854	KRT8P50	0	0	1	1	ATP5LP4	4.97026e-05	0.0899282	0.99996	1	MIR635	-1.88308	0.312224	0.0596897	0.114457	PCDHB3	-8.79995	-3.88156	1.36878e-18	3.30182e-18	RPL21P50	-0.904725	-0.538945	0.365611	0.570925	RP11-794P6.6	0	0	1	1	HSPE1P25	0.446941	-0.22195	0.654917	0.832515
31367	CTC-265F19.2	-5.82172	0.517605	5.82452e-09	1.32654e-08	RP11-205K6.3	-1.79035	-1.06084	0.0733969	0.172172	SMPX	0	0	1	1	RP11-802H3.1	0	0	1	1	LINC01523	0	0	1	1	GUF1	-1.89411	-0.038958	0.0582098	0.111113	AL356214.1	0.999943	-0.0845694	0.317338	0.405854	ACTC1	0	0	1	1	PRELID3BP7	4.97026e-05	0.190117	0.99996	1	NEU1	-1.88345	0.201644	0.0596389	0.114364	MIR7851	-8.80002	-0.0750447	1.36791e-18	3.29989e-18	POU4F1	-0.904795	-0.80134	0.365574	0.570925	VN1R12P	0	0	1	1	RPS3AP24	0.446941	-0.760763	0.654917	0.832515
31368	RP11-443B7.2	-5.8224	-2.03683	5.80101e-09	1.32125e-08	RP4-590F24.2	-1.79049	-1.0444	0.0733749	0.172137	RNU6-641P	0	0	1	1	DYNLL1P6	0	0	1	1	SNORA70	0	0	1	1	RP11-1070N10.3	-1.89428	0.0996316	0.0581884	0.111076	HNRNPA1P33	0.999943	0.129794	0.317338	0.405854	Y_RNA_662	0	0	1	1	BCO1	4.97026e-05	0.857496	0.99996	1	RP11-715J22.6	-1.88457	0.225934	0.0594873	0.114082	IGHV5-78	-8.8001	-4.49251	1.36699e-18	3.29782e-18	RP11-146E13.4	-0.904795	-0.655922	0.365574	0.570925	C16orf47	0	0	1	1	EGFLAM-AS2	0.446941	-0.54636	0.654917	0.832515
31369	DPH6-AS1	-5.82276	-0.102071	5.78825e-09	1.3184e-08	CTD-2566J3.1	-1.79049	-1.02003	0.0733749	0.172137	DEFB125	0	0	1	1	ZDHHC20P4	0	0	1	1	Y_RNA_225	0	0	1	1	HCG4P11	-1.89519	-1.06617	0.0580667	0.110856	RP11-463H24.1	0.999943	-0.722694	0.317338	0.405854	RNU6-401P	0	0	1	1	RNU6-745P	4.97026e-05	1.38523	0.99996	1	RP11-353N14.5	-1.88465	-0.178811	0.0594771	0.114067	SCG2	-8.80029	-4.98338	1.36465e-18	3.29234e-18	RPL23AP57	-0.904795	-0.593743	0.365574	0.570925	GGTLC2	0	0	1	1	AC093107.7	0.446941	-1.03568	0.654917	0.832515
31370	EIF1AD	-5.82346	0.594323	5.76406e-09	1.31295e-08	AC026150.8	-1.79076	-1.04891	0.0733311	0.17205	OR2M1P	0	0	1	1	RP11-466A19.5	0	0	1	1	RP3-323B6.1	0	0	1	1	CTD-2576D5.1	-1.89626	-0.332454	0.0579258	0.110596	RP11-576N17.3	0.999943	0.908045	0.317338	0.405854	CTD-2119L1.1	0	0	1	1	RP11-543G18.1	4.97026e-05	0.905205	0.99996	1	EIF4H	-1.88476	0.0546324	0.0594622	0.114042	AC137932.5	-8.80148	-0.680119	1.35024e-18	3.25772e-18	APOOP4	-0.904795	-0.585501	0.365574	0.570925	PRR13P4	0	0	1	1	C5orf66-AS2	0.446941	-0.598592	0.654917	0.832515
31371	GALNT13	-5.82494	-1.56871	5.71331e-09	1.3015e-08	RP11-443N24.2	-1.79076	-0.997885	0.0733311	0.17205	IGKV2OR2-1	0	0	1	1	ARMC10P1	0	0	1	1	RP11-445L6.3	0	0	1	1	RP11-244O19.1	-1.89727	-0.795691	0.0577927	0.11035	RP11-55L4.1	0.999943	0.191121	0.317338	0.405854	AP004372.1	0	0	1	1	RNU6-43P	4.97026e-05	0.208958	0.99996	1	ANKRD53	-1.88514	0.338131	0.0594103	0.113947	AC117401.1	-8.80206	-3.14705	1.3433e-18	3.24114e-18	HCG17	-0.904865	-0.918348	0.365537	0.570925	RNA5SP455	0	0	1	1	PRKCA-AS1	0.446904	-1.259	0.654945	0.832515
31372	RP13-128O4.3	-5.82554	-2.53489	5.69278e-09	1.29689e-08	RP5-827C21.1	-1.79145	-1.08946	0.0732217	0.171825	RP11-575N15.1	0	0	1	1	RNU6-1307P	0	0	1	1	RP11-113E21.3	0	0	1	1	AC006126.3	-1.89732	-1.53028	0.0577859	0.110341	DUXAP1	0.999943	0.168908	0.317338	0.405854	RP11-775A1.2	0	0	1	1	RNU6-823P	4.97026e-05	0.340631	0.99996	1	IRGQ	-1.88528	0.281149	0.0593923	0.113917	METTL10	-8.80208	0.357936	1.34299e-18	3.24054e-18	MIR4449	-0.904865	-1.04033	0.365537	0.570925	AC073150.6	0	0	1	1	Y_RNA_344	0.44676	-0.894796	0.655048	0.832515
31373	RP11-122G18.9	-5.82567	-1.10727	5.68851e-09	1.29597e-08	RP11-326C3.15	-1.79158	-1.25584	0.0731998	0.17179	AF038458.3	0	0	1	1	DLGAP2-AS1	0	0	1	1	AL445199.1	0	0	1	1	RP11-280O24.3	-1.89736	-1.23234	0.0577808	0.110336	C9orf92	0.999943	-0.130467	0.317338	0.405854	MIR181B2	0	0	1	1	SNORA43_4	4.97026e-05	2.11035	0.99996	1	LINC00615	-1.88543	-0.197282	0.0593714	0.113881	MYH11	-8.80267	0.22328	1.33601e-18	3.22402e-18	RP11-814H16.2	-0.904865	-0.692879	0.365537	0.570925	RP4-669B10.6	0	0	1	1	LINC01608	0.44676	-1.67842	0.655048	0.832515
31374	RP11-205A8.3	-5.82585	-2.58734	5.68232e-09	1.29462e-08	ANAPC1P1	-1.79158	-1.12007	0.0731998	0.17179	CTB-33G10.11	0	0	1	1	EIF4BP1	0	0	1	1	Y_RNA_10	0	0	1	1	WNT3A	-1.8974	-1.39455	0.0577758	0.11033	PPIAP24	0.999943	-0.401717	0.317338	0.405854	AP001619.3	0	0	1	1	RP11-753B7.2	4.97026e-05	0.669999	0.99996	1	CTD-2014B16.5	-1.88547	-0.509552	0.059367	0.113877	RP11-525K10.3	-8.80397	-0.478845	1.32065e-18	3.18709e-18	AC005780.1	-0.904934	-0.913994	0.3655	0.570925	XXbac-B562F10.12	0	0	1	1	RP11-379F4.8	0.44676	-1.16926	0.655048	0.832515
31375	RN7SL771P	-5.82594	-0.249697	5.6793e-09	1.29399e-08	CH507-154B10.1	-1.79188	-0.168759	0.0731516	0.171693	RP11-547C5.1	0	0	1	1	RP11-883G14.1	0	0	1	1	RN7SKP40	0	0	1	1	RP11-1023P17.2	-1.8974	-0.620397	0.0577758	0.11033	RNU6-853P	0.999943	0.471239	0.317338	0.405854	RP11-75C23.1	0	0	1	1	BTF3P9	4.97026e-05	0.36868	0.99996	1	SKOR2	-1.8855	-0.401035	0.0593627	0.113873	TMEM143	-8.80413	0.370528	1.31872e-18	3.18259e-18	OVOL3	-0.904934	-0.820129	0.3655	0.570925	PAH	0	0	1	1	AC092022.1	0.44676	-0.659119	0.655048	0.832515
31376	CTD-2254N19.1	-5.82603	-3.28101	5.6762e-09	1.29334e-08	LCA5L	-1.79222	-0.128001	0.0730977	0.171582	AC106782.20	0	0	1	1	RP11-328J6.1	0	0	1	1	RP11-446E24.3	0	0	1	1	EEF1A1P6	-1.89743	-1.27029	0.0577707	0.11033	C6orf47-AS1	0.999943	-0.591947	0.317338	0.405854	RP3-413H6.2	0	0	1	1	CYCSP1	4.97026e-05	0.986318	0.99996	1	NDUFA3P3	-1.8855	-0.438439	0.0593627	0.113873	RP11-122M14.1	-8.80607	0.265773	1.29615e-18	3.12827e-18	RPL35P4	-0.905004	-0.968584	0.365463	0.570925	AL590683.1	0	0	1	1	RP11-118H4.1	0.44676	-2.46163	0.655048	0.832515
31377	RBM17P4	-5.82791	-0.341824	5.61246e-09	1.27899e-08	SPATC1L	-1.7927	0.0395864	0.0730208	0.17141	MIR1202	0	0	1	1	TRBV10-3	0	0	1	1	PPP3R2	0	0	1	1	CPNE6	-1.89743	-1.21196	0.0577707	0.11033	AC087793.1	0.999943	0.187321	0.317338	0.405854	yR211F11.2	0	0	1	1	RIMBP3B	4.97026e-05	2.11129	0.99996	1	RP11-227D13.1	-1.88561	-0.722548	0.0593475	0.113857	RP11-66H6.4	-8.80935	-0.0918068	1.25872e-18	3.03822e-18	RNU6-750P	-0.905004	-0.97056	0.365463	0.570925	RP11-540B6.2	0	0	1	1	RP11-749H20.1	0.44676	-1.243	0.655048	0.832515
31378	AC015883.1	-5.82969	0.0971718	5.55312e-09	1.26558e-08	SLC1A2	-1.79301	0.174149	0.072972	0.171311	MIMT1	0	0	1	1	LAMTOR3P1	0	0	1	1	H2AFZP5	0	0	1	1	LINC01327	-1.89743	-1.39044	0.0577707	0.11033	GABRR1	0.999943	0.70956	0.317338	0.405854	AC087163.3	0	0	1	1	RPL23AP75	4.97026e-05	0.383016	0.99996	1	RP11-446H18.5	-1.88563	-0.670682	0.0593454	0.113857	CDHR4	-8.81001	-0.182039	1.25138e-18	3.02066e-18	CTD-2142D14.1	-0.905004	-0.954851	0.365463	0.570925	RP11-1029M24.1	0	0	1	1	RP11-654A16.1	0.44676	-1.62698	0.655048	0.832515
31379	RP11-165M1.2	-5.83033	-1.53236	5.53185e-09	1.26079e-08	AC129778.2	-1.79427	0.346483	0.0727708	0.170847	RP11-259P15.3	0	0	1	1	RP11-257I8.1	0	0	1	1	RNA5S9	0	0	1	1	CECR3	-1.89743	-0.646381	0.0577707	0.11033	RP11-145A3.4	0.999943	-0.518344	0.317338	0.405854	RP11-787D18.1	0	0	1	1	YAP1P1	4.97026e-05	0.060846	0.99996	1	SCARNA1	-1.88566	-0.849336	0.059341	0.113853	RP11-894P9.2	-8.81069	-0.169684	1.24377e-18	3.00242e-18	RP11-497H16.7	-0.905072	-0.0802392	0.365427	0.570925	RNA5SP18	0	0	1	1	AC010547.9	0.44676	-1.13022	0.655048	0.832515
31380	ARHGDIG	-5.83051	-1.08931	5.52583e-09	1.25948e-08	RP11-731K22.1	-1.79503	-0.00150938	0.072649	0.170569	OR4N3P_1	0	0	1	1	KB-1592A4.14	0	0	1	1	IGKV3-31	0	0	1	1	CTA-276F8.2	-1.89747	-1.61646	0.0577657	0.11033	RP11-530I17.2	0.999943	-0.532288	0.317338	0.405854	MAPK6PS2	0	0	1	1	RP11-304M2.3	4.97026e-05	0.96185	0.99996	1	RN7SL724P	-1.88571	-0.792411	0.0593345	0.113845	AC006486.9	-8.81249	-0.894025	1.22401e-18	2.95501e-18	AC009133.15	-0.905073	-0.971496	0.365426	0.570925	RPRM	0	0	1	1	AGGF1P3	0.44676	-0.982019	0.655048	0.832515
31381	RP11-311B14.1	-5.83057	-1.0246	5.52368e-09	1.25905e-08	FES	-1.79511	0.0785174	0.0726366	0.170547	CTC-430J12.2	0	0	1	1	RP11-34F13.3	0	0	1	1	RP11-201E8.1	0	0	1	1	RP11-350N15.3	-1.89747	-1.49119	0.0577657	0.11033	AP001434.2	0.999943	0.179436	0.317338	0.405854	CTD-2023N9.3	0	0	1	1	AC096649.4	4.97026e-05	0.28074	0.99996	1	AC092069.1	-1.88572	-0.909609	0.0593324	0.113845	CDR1	-8.81304	-1.32883	1.21797e-18	2.94056e-18	RPS20P35	-0.905143	-1.0836	0.36539	0.570925	MTND6P20	0	0	1	1	RP11-242O24.3	0.44676	-0.536757	0.655048	0.832515
31382	UBAC2	-5.83069	0.389807	5.51999e-09	1.25826e-08	SYP	-1.79527	0.0914085	0.0726104	0.170494	Y_RNA_491	0	0	1	1	AC018742.1	0	0	1	1	U3_14	0	0	1	1	RPS26P2	-1.89751	-1.73547	0.0577606	0.11033	RP11-159K7.1	0.999943	0.0691619	0.317338	0.405854	AC010525.1	0	0	1	1	ARPC3P5	4.97026e-05	1.25831	0.99996	1	VSTM5	-1.88572	-1.16164	0.0593324	0.113845	CAPN13	-8.81356	-1.89268	1.21235e-18	2.92715e-18	RP4-533D7.5	-0.905213	-1.12242	0.365353	0.570925	METTL21AP1	0	0	1	1	ZNF534	0.44676	-1.46449	0.655048	0.832515
31383	AL365181.1	-5.83098	0.269516	5.51033e-09	1.25612e-08	TCF25	-1.79617	-0.0926287	0.0724671	0.170173	RP5-998H6.2	0	0	1	1	ACTP1	0	0	1	1	COPS8P3	0	0	1	1	RP11-499O7.7	-1.89751	-1.66453	0.0577606	0.11033	CCDC140	0.999943	0.623457	0.317338	0.405854	AC005523.2	0	0	1	1	HPVC1	4.97026e-05	0.266153	0.99996	1	RNU7-130P	-1.88579	-1.32843	0.0593237	0.113837	HMGN2P46	-8.8146	0.154666	1.20118e-18	2.90031e-18	GS1-124K5.9	-0.905213	-1.03209	0.365353	0.570925	FABP5P14	0	0	1	1	RNU6-652P	0.44676	-0.686743	0.655048	0.832515
31384	OR7E35P	-5.83211	-18.5022	5.47311e-09	1.24769e-08	RP3-335N17.2	-1.79622	-0.285501	0.072459	0.170162	RP11-599B13.6	0	0	1	1	RPL7P39	0	0	1	1	CLEC19A	0	0	1	1	RNU1-133P	-1.89751	-1.73699	0.0577606	0.11033	MIR4755	0.999943	0.197657	0.317338	0.405854	RP11-2C15.1	0	0	1	1	RP11-640N20.9	4.97026e-05	0.426598	0.99996	1	SNORA11_6	-1.88587	-1.20984	0.0593129	0.113821	MIR4715	-8.81606	-2.89077	1.18554e-18	2.86268e-18	CTD-2576F9.2	-0.905213	-0.97505	0.365353	0.570925	RP11-63P12.2	0	0	1	1	AC004076.9	0.44676	-0.621127	0.655048	0.832515
31385	RNU6-176P	-5.83211	-18.8557	5.47311e-09	1.24769e-08	ZNF496	-1.7968	0.111396	0.072368	0.169956	CTB-187L3.1	0	0	1	1	Y_RNA_68	0	0	1	1	RP11-429P7.1	0	0	1	1	RP11-797D24.3	-1.89751	-1.59105	0.0577606	0.11033	RP11-21L23.4	0.999943	0.738256	0.317338	0.405854	MARK2P14	0	0	1	1	NXF2B	4.97026e-05	1.48221	0.99996	1	AC112778.2	-1.88588	-1.35544	0.0593107	0.113821	C8orf48	-8.81608	-3.09855	1.18541e-18	2.86251e-18	C19orf71	-0.905213	-0.964399	0.365353	0.570925	RP11-317F20.2	0	0	1	1	RP11-316I3.1	0.44676	-1.73608	0.655048	0.832515
31386	LHCGR	-5.83211	-18.0264	5.47311e-09	1.24769e-08	MED8	-1.79694	0.274357	0.072345	0.16991	CTC-278L1.1	0	0	1	1	RP11-178H8.3	0	0	1	1	AC012494.1	0	0	1	1	RP3-453C12.8	-1.89755	-2.03346	0.0577555	0.11033	uc_338_10	0.999943	0.210148	0.317338	0.405854	RP11-441F2.2	0	0	1	1	RP11-55L4.1	4.97026e-05	0.36053	0.99996	1	RNA5SP436	-1.88588	-1.39645	0.0593107	0.113821	FAM83A	-8.81812	0.0834246	1.16397e-18	2.81099e-18	RP11-284J1.1	-0.905352	-1.3932	0.365279	0.570925	RP11-804H8.7	0	0	1	1	KCNH1	0.44676	-1.33776	0.655048	0.832515
31387	RP11-124O11.1	-5.83211	-18.9573	5.47311e-09	1.24769e-08	FMO9P	-1.79695	-0.0930908	0.0723441	0.16991	MIR4690	0	0	1	1	TBC1D3C	0	0	1	1	MIR548AW	0	0	1	1	RGS4	-1.89755	-1.85555	0.0577555	0.11033	RP11-234B24.6	0.999943	0.657076	0.317338	0.405854	AC073464.4	0	0	1	1	OR2H1	4.97026e-05	0.732313	0.99996	1	KRTAP4-16P	-1.8859	-1.10576	0.0593085	0.113821	RP1-197B17.7	-8.81824	-0.564303	1.16272e-18	2.80813e-18	RP11-317O24.1	-0.905421	-1.2452	0.365242	0.570925	RP11-536P16.4	0	0	1	1	AC117945.1	0.44676	-1.38218	0.655048	0.832515
31388	ZNF385D-AS2	-5.83211	-18.237	5.47311e-09	1.24769e-08	DPPA2	-1.79841	-0.232134	0.0721118	0.169394	RP11-113C12.8	0	0	1	1	MTCO1P18	0	0	1	1	MIR6508	0	0	1	1	SNORA2	-1.89755	-2.0513	0.0577555	0.11033	RP11-304L19.4	0.999943	0.426346	0.317338	0.405854	CD207	0	0	1	1	MIR4779	4.97026e-05	2.34089	0.99996	1	RP11-249L21.2	-1.88593	-1.31694	0.0593042	0.113821	FRAS1	-8.81842	-0.290104	1.16087e-18	2.80378e-18	ATP2B3	-0.905561	-1.78464	0.365168	0.570925	LINC00708	0	0	1	1	RNASE11	0.44676	-1.30026	0.655048	0.832515
31389	PCDHA3	-5.83211	-18.8329	5.47311e-09	1.24769e-08	RP11-77P16.4	-1.79875	0.0276074	0.072058	0.169275	RP11-79M21.3	0	0	1	1	RP11-326N17.1	0	0	1	1	RP11-444A22.1	0	0	1	1	RP11-156G14.6	-1.89759	-1.89417	0.0577505	0.11033	PLCB2-AS1	0.999943	1.00792	0.317338	0.405854	DSTNP5	0	0	1	1	RP11-415H23.4	4.97026e-05	0.144402	0.99996	1	TRAJ19	-1.88609	-1.50001	0.0592826	0.113789	RP11-225H22.4	-8.82388	-0.594945	1.10558e-18	2.67063e-18	AP006216.10	-0.905561	-1.28618	0.365168	0.570925	MYH1	0	0	1	1	AC096752.1	0.44676	-0.23649	0.655048	0.832515
31390	AC104695.4	-5.83211	-19.2097	5.47311e-09	1.24769e-08	RP11-560J1.2	-1.79878	-0.379081	0.0720538	0.169273	ZNF971P	0	0	1	1	AVPR1B	0	0	1	1	RP11-136B18.2	0	0	1	1	GAPDHP2	-1.89759	-1.75321	0.0577505	0.11033	RP11-68I18.2	0.999943	-0.0986269	0.317338	0.405854	RNA5SP60	0	0	1	1	DDX11L9	4.97026e-05	0.454783	0.99996	1	HOXA4	-1.88667	0.226628	0.059205	0.113657	RP11-678K21.2	-8.82422	0.00229198	1.10228e-18	2.66278e-18	CCNYL1	-0.905761	0.175591	0.365062	0.570925	LINC00879	0	0	1	1	RP11-328J6.1	0.44676	-0.981111	0.655048	0.832515
31391	AC005102.1	-5.83211	-18.595	5.47311e-09	1.24769e-08	ZNF879	-1.79896	-0.0863074	0.0720245	0.169213	AC099757.1	0	0	1	1	RP11-600G3.1	0	0	1	1	RP1-263J7.2	0	0	1	1	RP11-118E18.2	-1.89759	-1.97225	0.0577505	0.11033	RP11-736E3.3	0.999943	-0.646287	0.317338	0.405854	CTD-3107M8.1	0	0	1	1	MIR6856	4.97026e-05	1.57855	0.99996	1	TBX19	-1.88721	0.293707	0.0591324	0.113526	RN7SL851P	-8.82432	-0.616027	1.1013e-18	2.66054e-18	TSGA13	-0.905795	-0.113328	0.365044	0.570925	AC004129.7	0	0	1	1	Y_RNA_243	0.44676	-1.79733	0.655048	0.832515
31392	SNORA77	-5.83211	-17.972	5.47311e-09	1.24769e-08	RP4-569D19.5	-1.79914	-0.57454	0.0719958	0.169153	DMRTB1	0	0	1	1	BPIFA3	0	0	1	1	RP4-592A1.2	0	0	1	1	RP11-203J24.9	-1.89763	-1.86489	0.0577454	0.11033	RP11-178C3.8	0.999943	0.280228	0.317338	0.405854	RP11-6L6.6	0	0	1	1	RP11-109P14.10	4.97026e-05	0.0932202	0.99996	1	COX6B2	-1.88728	0.317362	0.0591226	0.113512	RP11-727A23.7	-8.82665	-0.06928	1.07858e-18	2.60591e-18	HTR1DP1	-0.90671	0.208933	0.36456	0.570665	MKI67P1	0	0	1	1	RP11-394I13.1	0.44676	-1.42039	0.655048	0.832515
31393	CTD-2330J20.2	-5.83211	-18.3127	5.47311e-09	1.24769e-08	RP11-63L7.5	-1.79951	-0.669031	0.0719379	0.169025	CCNHP1	0	0	1	1	AP005273.1	0	0	1	1	RP11-2A4.4	0	0	1	1	RP11-394B2.6	-1.89763	-2.36169	0.0577454	0.11033	LRRC31	0.999943	-0.512873	0.317338	0.405854	MIR1302-8	0	0	1	1	HMGN1P12	4.97026e-05	2.56443	0.99996	1	RP11-299L17.1	-1.88759	-0.123753	0.0590816	0.113439	IGLV2-5	-8.82763	-3.91536	1.0692e-18	2.58337e-18	WBSCR17	-0.90699	-0.0802637	0.364412	0.570451	RP11-402L1.11	0	0	1	1	RP11-613C6.2	0.44676	-1.93969	0.655048	0.832515
31394	RP11-95L3.2	-5.83211	-17.971	5.47311e-09	1.24769e-08	RP11-264J4.8	-1.79988	-0.677311	0.0718801	0.168897	RNU7-87P	0	0	1	1	RP5-1053E7.3	0	0	1	1	AC009237.10	0	0	1	1	RP11-844G16.3	-1.89763	-1.99523	0.0577454	0.11033	RP11-24D15.1	0.999943	-0.282537	0.317338	0.405854	RP11-631F7.2	0	0	1	1	CTC-490E21.13	4.97026e-05	0.218647	0.99996	1	AL023876.1	-1.88778	0.0781635	0.0590549	0.113395	RBM17P4	-8.82996	-0.922291	1.04708e-18	2.53005e-18	MRPS31	-0.907426	0.00865125	0.364181	0.570107	CTD-2515H24.2	0	0	1	1	RP4-806M20.4	0.44676	-0.909673	0.655048	0.832515
31395	RN7SKP11	-5.83211	-18.8306	5.47311e-09	1.24769e-08	MESDC2	-1.79997	0.0849651	0.0718654	0.16887	RNU1-30P	0	0	1	1	SHROOM2P1	0	0	1	1	RP5-916L7.2	0	0	1	1	CTD-2245F17.6	-1.89763	-2.38511	0.0577454	0.11033	CTD-2007H13.1	0.999943	-0.179621	0.317338	0.405854	RNU6-714P	0	0	1	1	MIR6833	4.97026e-05	1.8587	0.99996	1	CTC-471F3.5	-1.88779	-0.150838	0.0590541	0.113395	RP11-90K6.1	-8.83101	-0.351248	1.03731e-18	2.50668e-18	RP11-756P10.6	-0.9082	0.0907364	0.363773	0.569485	AC118063.2	0	0	1	1	SNORA22_1	0.44676	-0.323636	0.655048	0.832515
31396	VDAC1P4	-5.83405	-0.0372658	5.40993e-09	1.23412e-08	SHROOM1	-1.80045	0.152421	0.0717903	0.168702	RP11-565H13.3	0	0	1	1	AC000370.2	0	0	1	1	RP11-851M3.1	0	0	1	1	AC112778.2	-1.89763	-2.02756	0.0577454	0.11033	EEF1A1P29	0.999943	-0.795059	0.317338	0.405854	RP13-278H16.2	0	0	1	1	NDUFA5P4	4.97026e-05	1.93061	0.99996	1	FFAR1	-1.88815	0.211685	0.0590058	0.113313	RNU6-223P	-8.83278	-0.188168	1.02102e-18	2.46743e-18	HCCS	-0.908902	0.182794	0.363402	0.568975	RNA5SP242	0	0	1	1	RP11-545M17.3	0.44676	-1.16116	0.655048	0.832515
31397	RP11-474D14.2	-5.83415	-0.120022	5.40645e-09	1.23338e-08	RP11-269F21.3	-1.80049	-0.511691	0.0717837	0.168694	RN7SKP86	0	0	1	1	RP11-616L12.4	0	0	1	1	CTC-551A13.1	0	0	1	1	COX20P1	-1.89763	-1.94553	0.0577454	0.11033	CAP1P2	0.999943	-0.570398	0.317338	0.405854	AC144525.1	0	0	1	1	RPS7P5	4.97026e-05	0.113003	0.99996	1	CRAT37	-1.88823	0.325126	0.0589957	0.113298	RAX2	-8.83311	0.00624026	1.01807e-18	2.46042e-18	HLA-K	-0.909081	-0.269212	0.363307	0.568862	MIR944	0	0	1	1	RP13-824C8.2	0.44676	-1.00475	0.655048	0.832515
31398	CTC-573M9.1	-5.83463	0.2658	5.39098e-09	1.22991e-08	TMEM198	-1.80049	-0.77378	0.0717837	0.168694	KLHL40	0	0	1	1	SPDYE18	0	0	1	1	STEAP2-AS1	0	0	1	1	ZSCAN5CP	-1.89763	-2.12205	0.0577454	0.11033	HIF1A-AS1	0.999943	0.462366	0.317338	0.405854	IGHV3OR15-7	0	0	1	1	RP11-123C21.1	4.97026e-05	0.517448	0.99996	1	RP11-162G10.1	-1.88827	0.15434	0.0589901	0.113292	Metazoa_SRP_174	-8.83351	-0.195195	1.01442e-18	2.45171e-18	SLC2A10	-0.909216	0.00812665	0.363236	0.568769	RP11-760D2.11	0	0	1	1	Y_RNA_72	0.44676	-0.2359	0.655048	0.832515
31399	RP11-524O24.2	-5.83541	0.156814	5.36585e-09	1.22423e-08	RP11-57P19.1	-1.80049	-0.822056	0.0717837	0.168694	LETM1P2	0	0	1	1	RP11-214D15.2	0	0	1	1	FKBP4P1	0	0	1	1	RN7SL836P	-1.8977	-2.11313	0.0577353	0.11033	AC130689.1	0.999943	-0.148906	0.317338	0.405854	MIR1193	0	0	1	1	CTC-260E6.9	4.97026e-05	0.322195	0.99996	1	RTEL1-TNFRSF6B	-1.88832	0.00399168	0.0589828	0.113282	PCDHB7	-8.83376	-19.1189	1.01217e-18	2.44639e-18	RNF169	-0.909285	-0.0208408	0.3632	0.568729	TRAJ35	0	0	1	1	RP3-400B16.4	0.44676	-1.56675	0.655048	0.832515
31400	TAS2R18	-5.83549	0.145274	5.36323e-09	1.22369e-08	RPL21P32	-1.80061	-0.684695	0.0717644	0.168672	PIGCP2	0	0	1	1	OPN1MW	0	0	1	1	CTD-2311M21.5	0	0	1	1	CH17-264B6.4	-1.8977	-2.14685	0.0577353	0.11033	RP11-167H9.4	0.999943	0.116003	0.317338	0.405854	CWH43	0	0	1	1	RP11-343K8.3	4.97026e-05	2.85033	0.99996	1	LYPLAL1-AS1	-1.88879	-0.197939	0.0589206	0.113176	LINC00839	-8.83399	-0.756448	1.01003e-18	2.44134e-18	EAPP	-0.909459	-0.000756091	0.363108	0.568603	RP11-527L4.6	0	0	1	1	CTD-2292M16.7	0.44676	-1.42946	0.655048	0.832515
31401	Y_RNA_349	-5.83588	0.0779287	5.35089e-09	1.22093e-08	Metazoa_SRP_98	-1.80061	-0.849439	0.0717644	0.168672	RP11-991C1.1	0	0	1	1	RP11-363H12.1	0	0	1	1	RPSAP72	0	0	1	1	RP11-464F9.21	-1.8977	-2.38687	0.0577353	0.11033	AC012362.3	0.999943	-0.137171	0.317338	0.405854	EIF4A1P12	0	0	1	1	RNU6-903P	4.97026e-05	0.0444949	0.99996	1	TRAJ54	-1.88919	-0.499389	0.0588659	0.113079	RP11-229D13.3	-8.8344	0.271568	1.0064e-18	2.43269e-18	RP11-977G19.11	-0.909726	-0.0346311	0.362967	0.568435	CCDC74BP1	0	0	1	1	MEP1B	0.44676	-1.06643	0.655048	0.832515
31402	LRRC73	-5.83632	-1.19823	5.33676e-09	1.21776e-08	KCNIP4	-1.80073	-0.788243	0.0717452	0.168643	SPRR2B	0	0	1	1	MIR4499	0	0	1	1	GS1-25M2.1	0	0	1	1	CTD-2063L20.1	-1.8977	-2.47263	0.0577353	0.11033	LINC01077	0.999943	0.386311	0.317338	0.405854	RGPD6	0	0	1	1	AL139351.1	4.97026e-05	0.130367	0.99996	1	GAPDHP28	-1.88953	-0.094302	0.0588209	0.112997	RP11-65B7.2	-8.83494	-1.44858	1.00155e-18	2.42118e-18	BMS1P1	-0.910639	0.112193	0.362486	0.567717	RP11-367F23.1	0	0	1	1	SNORD15B	0.44676	-1.11722	0.655048	0.832515
31403	CTC-378H22.1	-5.83688	-0.2041	5.31874e-09	1.2137e-08	AC007036.6	-1.80085	-0.710666	0.0717259	0.168605	CTD-2377D24.2	0	0	1	1	DAZAP2P1	0	0	1	1	CTD-2171N6.1	0	0	1	1	IGHV3-13	-1.8977	-3.24927	0.0577353	0.11033	MTND2P5	0.999943	-0.572223	0.317338	0.405854	RP1-90J4.1	0	0	1	1	RP5-882O7.4	4.97026e-05	1.12062	0.99996	1	AC068134.10	-1.88953	-0.250644	0.0588209	0.112997	DTHD1	-8.83602	-0.237213	9.91902e-19	2.39798e-18	FRAS1	-0.910863	-0.185292	0.362368	0.567549	AC008449.1	0	0	1	1	RP11-428C19.5	0.44676	-1.22728	0.655048	0.832515
31404	RP11-1396O13.2	-5.83719	-0.490678	5.30876e-09	1.21148e-08	GNRH1	-1.8011	-0.83623	0.0716874	0.168523	LINC01326	0	0	1	1	Z82214.3	0	0	1	1	IGHJ2P	0	0	1	1	AC079781.8	-1.8977	-2.16264	0.0577353	0.11033	RP11-809N8.6	0.999943	0.108951	0.317338	0.405854	RNU6-964P	0	0	1	1	MIR548A1	4.97026e-05	1.59427	0.99996	1	FMO6P	-1.88954	-0.252524	0.0588192	0.112997	RP11-334A14.8	-8.83652	-5.03278	9.87456e-19	2.38734e-18	C10orf76	-0.911083	0.189964	0.362251	0.567385	RP11-530N7.3	0	0	1	1	RP4-654H19.2	0.44676	-2.13056	0.655048	0.832515
31405	MOXD1	-5.83748	-1.34123	5.29955e-09	1.20943e-08	AC025280.1	-1.80122	-0.724581	0.0716682	0.168485	RP4-801G22.3	0	0	1	1	RP11-666O2.4	0	0	1	1	RP11-92C4.6	0	0	1	1	KIR3DL3	-1.8977	-2.21131	0.0577353	0.11033	AC010480.1	0.999943	1.04778	0.317338	0.405854	CTD-2620I22.2	0	0	1	1	CTD-2139B15.2	4.97026e-05	0.167308	0.99996	1	RP11-165M1.3	-1.88954	-0.307354	0.0588192	0.112997	MTND2P9	-8.83656	-6.09167	9.87089e-19	2.38657e-18	RASL10B	-0.912146	-0.416335	0.361692	0.566544	LINC01596	0	0	1	1	SCARNA8	0.44676	-1.85208	0.655048	0.832515
31406	LINC01318	-5.83804	0.402394	5.28176e-09	1.20548e-08	RP11-196G11.4	-1.80215	-0.174921	0.0715216	0.168148	Clostridiales-1_4	0	0	1	1	AC073218.1	0	0	1	1	SLC25A5P6	0	0	1	1	ADAM21	-1.8977	-2.57781	0.0577353	0.11033	IL22RA2	0.999943	0.501444	0.317338	0.405854	RNU6-187P	0	0	1	1	RP11-58C22.1	4.97026e-05	1.32578	0.99996	1	RNU6-437P	-1.88958	-0.48924	0.058814	0.112997	IGKV5-2	-8.83658	-6.09167	9.86929e-19	2.3863e-18	AC010894.3	-0.912277	0.162753	0.361623	0.566454	RP11-274J15.2	0	0	1	1	H19_3_1	0.44676	-1.52869	0.655048	0.832515
31407	RP5-1126H10.2	-5.83807	-0.420339	5.28094e-09	1.20535e-08	RP11-137H2.4	-1.8022	-0.908993	0.0715144	0.168139	AC114798.1	0	0	1	1	MIR629	0	0	1	1	RP11-567O16.1	0	0	1	1	RP11-27I1.6	-1.8977	-1.97546	0.0577353	0.11033	RP5-963E22.5	0.999943	0.848591	0.317338	0.405854	AC005522.6	0	0	1	1	GMNC	4.97026e-05	1.0717	0.99996	1	AC091053.2	-1.88961	-0.501867	0.0588106	0.112997	RP11-403N16.5	-8.83662	-6.22396	9.86608e-19	2.38564e-18	C11orf98	-0.912695	0.12838	0.361403	0.566144	IGKV2-38	0	0	1	1	RP11-867G2.6	0.44676	0.521169	0.655048	0.832515
31408	CTC-338M12.6	-5.83845	0.251785	5.26874e-09	1.20262e-08	PMF1-BGLAP	-1.80221	0.0887175	0.0715126	0.168139	RP11-541G9.1	0	0	1	1	TPI1P1	0	0	1	1	RP11-21A7A.4	0	0	1	1	RP11-775G23.1	-1.89774	-2.20955	0.0577303	0.11033	OR11I1P	0.999943	-0.397876	0.317338	0.405854	AC027288.1	0	0	1	1	LINC01476	4.97026e-05	1.12957	0.99996	1	RP11-498C9.12	-1.88961	-0.547188	0.0588106	0.112997	MIR3682	-8.83665	-0.466179	9.86353e-19	2.38513e-18	RP3-510D11.2	-0.91301	0.404459	0.361237	0.565902	RP11-5P18.3	0	0	1	1	RP11-711M9.2	0.44676	-1.49096	0.655048	0.832515
31409	RP11-433P17.1	-5.83859	-0.534876	5.26432e-09	1.20166e-08	PLA2G4B	-1.80232	-0.766917	0.0714952	0.16811	MIR548AE2	0	0	1	1	AC006427.2	0	0	1	1	HLA-T	0	0	1	1	RP11-349J5.2	-1.89774	-2.32996	0.0577303	0.11033	AC018892.9	0.999943	-0.300611	0.317338	0.405854	RPL23AP56	0	0	1	1	TAS2R39	4.97026e-05	0.467569	0.99996	1	TRIM60P19	-1.88984	-2.1349	0.0587791	0.112951	MIR4740	-8.83666	-6.69462	9.86265e-19	2.38504e-18	RN7SL123P	-0.913429	-0.415586	0.361017	0.565574	RP4-736H5.2	0	0	1	1	APOOP1	0.44676	-0.742755	0.655048	0.832515
31410	SCARNA3	-5.83863	-0.721046	5.26321e-09	1.20147e-08	RP11-658F2.8	-1.8024	0.0737523	0.071482	0.168087	AC004745.1	0	0	1	1	AP000445.1	0	0	1	1	TRAJ42	0	0	1	1	SP6	-1.89774	-2.20974	0.0577303	0.11033	SAPCD2P1	0.999943	-0.0865901	0.317338	0.405854	FAM230A	0	0	1	1	RPS27P20	4.97026e-05	0.229689	0.99996	1	C4B	-1.88984	-0.373062	0.0587791	0.112951	CHAC1	-8.83737	0.237692	9.80019e-19	2.37005e-18	TF	-0.913973	-0.234661	0.360731	0.565144	RPL23AP45	0	0	1	1	RP11-65B7.2	0.44676	-0.620128	0.655048	0.832515
31411	FAM181B	-5.84066	0.200826	5.19945e-09	1.18702e-08	SCN1A	-1.80256	-0.770933	0.0714568	0.168035	CTB-180C19.1	0	0	1	1	RP11-115F18.1	0	0	1	1	RNU6-1081P	0	0	1	1	RP11-567C2.1	-1.89774	-2.60507	0.0577303	0.11033	AC019129.1	0.999943	0.614911	0.317338	0.405854	RNA5SP445	0	0	1	1	RP11-523O18.1	4.97026e-05	2.09932	0.99996	1	RPL17P17	-1.88984	-2.04785	0.0587791	0.112951	CTC-490E21.11	-8.83838	0.318198	9.71135e-19	2.34879e-18	RNU6-97P	-0.914264	-0.362488	0.360578	0.564939	AC005722.4	0	0	1	1	RP11-397A16.3	0.44676	-1.21119	0.655048	0.832515
31412	TSPEAR-AS1	-5.84113	-3.87315	5.18491e-09	1.18375e-08	RN7SL178P	-1.80293	-1.01717	0.0713993	0.167908	RP11-756P10.7	0	0	1	1	RNU6-362P	0	0	1	1	AC005105.2	0	0	1	1	RP4-604A21.1	-1.89774	-2.8155	0.0577303	0.11033	RP5-1057I20.2	0.999905	0.0386052	0.317356	0.405854	RP4-644L1.2	0	0	1	1	CTA-363E6.1	4.97026e-05	0.25185	0.99996	1	Y_RNA_322	-1.88984	-0.413653	0.0587791	0.112951	PRMT8	-8.83902	-0.215137	9.6563e-19	2.33558e-18	PDCD4	-0.914545	-0.0338358	0.360431	0.564726	RP4-781L3.1	0	0	1	1	RN7SL197P	0.44676	-1.01791	0.655048	0.832515
31413	RP11-399K21.10	-5.84115	-4.50519	5.18418e-09	1.18364e-08	Metazoa_SRP_140	-1.80317	-1.21901	0.0713609	0.167825	OR2T7	0	0	1	1	CRHR1	0	0	1	1	RP4-806M20.5	0	0	1	1	SNORD105	-1.89774	-3.1077	0.0577303	0.11033	ARMC4P1	0.999899	0.128403	0.317359	0.405854	RP11-71J4.2	0	0	1	1	SSXP3	4.97026e-05	0.563561	0.99996	1	RNY3P12	-1.88984	-1.91194	0.0587791	0.112951	TMEM232	-8.84424	0.0183167	9.21511e-19	2.22909e-18	RP11-818O24.3	-0.914629	-0.148245	0.360386	0.564674	AC019118.3	0	0	1	1	RP11-625B21.1	0.44676	-1.29514	0.655048	0.832515
31414	PPAT	-5.84263	0.631247	5.13841e-09	1.17335e-08	ZSWIM7	-1.80328	0.174554	0.0713435	0.167792	MTND2P16	0	0	1	1	MIR4749	0	0	1	1	AL359983.1	0	0	1	1	RP5-1042K10.14	-1.89774	-2.24502	0.0577303	0.11033	LINC00587	0.999899	-0.339561	0.317359	0.405854	RP11-2L8.1	0	0	1	1	DUXAP3	4.97026e-05	0.0445666	0.99996	1	AC079834.1	-1.88984	-1.63303	0.0587791	0.112951	RP11-571E6.3	-8.84707	-0.293292	8.98505e-19	2.17364e-18	RP11-572C15.5	-0.914738	-0.028255	0.360329	0.564631	RP11-390P2.2	0	0	1	1	RPL7P17	0.44676	-1.31016	0.655048	0.832515
31415	RP11-742B18.1	-5.84427	-0.258438	5.08795e-09	1.16193e-08	AC053503.6	-1.80342	-1.01401	0.0713226	0.167751	AC012150.1	0	0	1	1	RPSAP25	0	0	1	1	CTD-3193O13.13	0	0	1	1	RPS3AP4	-1.89778	-2.2982	0.0577252	0.11033	RP11-644F5.12	0.999899	0.326113	0.317359	0.405854	RP11-400K9.3	0	0	1	1	PPP1R8P1	4.97026e-05	0.887094	0.99996	1	RP11-336K24.5	-1.88984	-1.80433	0.0587791	0.112951	RP1-199J3.6	-8.84995	-1.1422	8.75587e-19	2.11851e-18	UGT2A1	-0.915678	-0.415368	0.359836	0.563951	C9orf170	0	0	1	1	MIR548P	0.44676	-1.2119	0.655048	0.832515
31416	RP11-384M15.3	-5.84544	-0.382932	5.05244e-09	1.15398e-08	RP11-257I14.1	-1.80349	-0.0447196	0.0713115	0.167732	CYP2G2P	0	0	1	1	SEPHS1P7	0	0	1	1	RP11-476M19.3	0	0	1	1	CTD-2184D3.6	-1.89782	-2.46034	0.0577202	0.11033	RP11-196B3.3	0.999848	0.410355	0.317384	0.405854	RNU7-57P	0	0	1	1	RP11-494K3.2	4.97026e-05	1.18303	0.99996	1	NKX2-8	-1.88984	0.040283	0.0587791	0.112951	AVPR1A	-8.85035	-0.445201	8.7242e-19	2.11094e-18	C1GALT1P1	-0.91604	-0.530686	0.359646	0.563672	RP11-385M4.3	0	0	1	1	LINC01187	0.44676	-1.0872	0.655048	0.832515
31417	ZNF90P1	-5.84791	0.367032	4.97794e-09	1.13701e-08	AC090498.1	-1.80354	-1.02517	0.0713034	0.167721	RNA5SP286	0	0	1	1	UBFD1P1	0	0	1	1	RNU6-239P	0	0	1	1	RP5-1184F4.5	-1.89782	-2.27996	0.0577202	0.11033	DPRXP6	0.999848	0.493866	0.317384	0.405854	RNU6-903P	0	0	1	1	SUMO2P1	4.97026e-05	0.0521854	0.99996	1	RP11-6K23.1	-1.88984	-0.938178	0.0587791	0.112951	RP11-455B3.1	-8.85335	-0.68454	8.49327e-19	2.05526e-18	NAF1	-0.916111	0.0197886	0.359609	0.56363	OR6V1	0	0	1	1	RP11-447H19.3	0.44676	-1.75028	0.655048	0.832515
31418	DGCR11	-5.84921	0.492908	4.9392e-09	1.12822e-08	ZNF492	-1.80379	-0.120336	0.0712637	0.167636	RP11-131K17.1	0	0	1	1	AL133244.1	0	0	1	1	NKX2-1-AS1	0	0	1	1	RN7SKP25	-1.89782	-2.45059	0.0577202	0.11033	NBPF5P	0.999848	0.108151	0.317384	0.405854	RP11-744D14.1	0	0	1	1	MIR4737	4.97026e-05	1.8016	0.99996	1	RP11-1217F2.15	-1.88984	-1.7016	0.0587791	0.112951	AP000962.2	-8.85611	-0.736181	8.2854e-19	2.00506e-18	AC018647.3	-0.917124	-0.244604	0.359078	0.562816	TRPC4	0	0	1	1	RP11-804A23.2	0.44676	-1.26353	0.655048	0.832515
31419	TMEM229B	-5.85238	0.735116	4.8458e-09	1.10698e-08	PRADC1	-1.80384	0.23505	0.0712572	0.167628	Y_RNA_48	0	0	1	1	OR4E2	0	0	1	1	RNU2-71P	0	0	1	1	AC015849.12	-1.89786	-2.97714	0.0577151	0.11033	RPL23AP66	0.999848	0.533277	0.317384	0.405854	RNA5SP329	0	0	1	1	RP11-320P7.2	4.97026e-05	1.28778	0.99996	1	AC108059.4	-1.88984	-1.96319	0.0587791	0.112951	IGHV3-73	-8.85681	-5.81157	8.23374e-19	1.99265e-18	SH3BP5L	-0.917231	-0.0160468	0.359021	0.562745	AC005088.1	0	0	1	1	RP11-59N23.3	0.44676	-1.12539	0.655048	0.832515
31420	ZNF295-AS1	-5.85239	0.168588	4.84569e-09	1.10698e-08	AC074338.4	-1.80427	-0.983355	0.0711886	0.167475	KRT8P13	0	0	1	1	RP11-445P17.6	0	0	1	1	BARHL1	0	0	1	1	SNORA31_23	-1.89786	-2.42357	0.0577151	0.11033	NACAP6	0.999798	-0.147534	0.317408	0.405854	ZNF648	0	0	1	1	RP11-520P18.1	4.97026e-05	2.45686	0.99996	1	OR10A4	-1.88984	-1.51651	0.0587791	0.112951	OVCH2	-8.85811	-0.928021	8.13811e-19	1.9696e-18	RP11-463I20.4	-0.918279	-0.110461	0.358473	0.561902	MIR3160-2	0	0	1	1	C10orf99	0.44676	-0.87897	0.655048	0.832515
31421	AL139821.1	-5.85293	-0.0788169	4.82985e-09	1.10344e-08	HAS1	-1.80464	-1.51331	0.0711312	0.167347	RP5-901A4.5	0	0	1	1	CTA-31J9.2	0	0	1	1	TBX22	0	0	1	1	RP11-577H5.1	-1.89787	-0.639666	0.0577126	0.11033	MEP1B	0.999798	-0.220548	0.317408	0.405854	CDV3P1	0	0	1	1	RN7SL209P	4.97026e-05	0.355891	0.99996	1	AC121332.1	-1.88984	-1.93525	0.0587791	0.112951	CTD-2553L13.5	-8.85945	-1.37914	8.04129e-19	1.94626e-18	RP11-547D24.1	-0.918389	-0.146882	0.358415	0.561829	RP5-1053E7.2	0	0	1	1	PRPS1P2	0.44676	-0.716552	0.655048	0.832515
31422	RPL12P8	-5.85312	-0.242426	4.82434e-09	1.10223e-08	LAMB3	-1.80472	-0.437408	0.0711185	0.167325	TRIM60P15	0	0	1	1	RP11-108K3.3	0	0	1	1	ASH2LP1	0	0	1	1	OR7E41P	-1.89793	-3.02844	0.057705	0.11033	AC064850.4	0.999798	0.0179955	0.317408	0.405854	HSPD1P14	0	0	1	1	RP11-420H19.3	4.97026e-05	0.689932	0.99996	1	TRPV5	-1.88984	-1.2499	0.0587791	0.112951	TCF24	-8.86145	-0.177521	7.89766e-19	1.91168e-18	RP11-956E11.1	-0.919026	-0.110883	0.358082	0.561359	CTD-2043I16.1	0	0	1	1	RP11-1212A22.1	0.44676	-2.25781	0.655048	0.832515
31423	C2orf42	-5.85332	0.586157	4.81843e-09	1.10098e-08	RP11-1060J15.7	-1.80478	-0.190205	0.0711092	0.167311	RP11-294C11.3	0	0	1	1	AL356261.1	0	0	1	1	BMS1P13	0	0	1	1	RP1-182O16.1	-1.89851	-0.781257	0.0576292	0.11033	AC063957.1	0.999798	0.373893	0.317408	0.405854	RNU6-726P	0	0	1	1	SERPINA6	4.97026e-05	0.775607	0.99996	1	POLR3GP1	-1.88984	-2.01516	0.0587791	0.112951	RRAS2	-8.86432	0.0505704	7.69717e-19	1.86324e-18	RPGRIP1	-0.91971	0.026716	0.357724	0.560851	RP11-74M13.5	0	0	1	1	CASC23	0.44676	-2.03835	0.655048	0.832515
31424	PHKA2-AS1	-5.85341	-1.03006	4.816e-09	1.10047e-08	RN7SL797P	-1.80522	-0.390592	0.0710399	0.167156	AC104843.4	0	0	1	1	VDAC1P9	0	0	1	1	RP11-756H20.1	0	0	1	1	NFASC	-1.89868	-0.116797	0.0576062	0.110319	RP11-164N3.1	0.999798	-0.423088	0.317408	0.405854	RP11-56G10.2	0	0	1	1	RP11-120K24.4	4.97026e-05	0.189819	0.99996	1	RP11-661A12.9	-1.88984	-0.763515	0.0587791	0.112951	AC012314.20	-8.86606	-0.119245	7.57773e-19	1.83442e-18	Metazoa_SRP_165	-0.919723	-0.108257	0.357717	0.560851	Y_RNA_62	0	0	1	1	ZNF385D-AS1	0.44676	-1.74997	0.655048	0.832515
31425	RN7SL441P	-5.85476	0.134899	4.77708e-09	1.09168e-08	ZNF90P3	-1.80542	-0.273478	0.0710083	0.167089	RN7SL359P	0	0	1	1	CTD-2210A23.1	0	0	1	1	Y_RNA_33	0	0	1	1	RPS3AP22	-1.89924	-1.01462	0.0575333	0.110188	EIF3LP2	0.999753	-0.271945	0.31743	0.405854	AC116609.2	0	0	1	1	RP11-380D11.2	4.97026e-05	0.965412	0.99996	1	RNU7-186P	-1.88984	-1.72087	0.0587791	0.112951	KRT8P39	-8.86823	-0.352814	7.43212e-19	1.79926e-18	VPS72	-0.919888	0.0944063	0.357631	0.56074	AC007879.3	0	0	1	1	AC016751.3	0.44676	-1.48419	0.655048	0.832515
31426	RP11-1M18.1	-5.85489	0.258494	4.77328e-09	1.09086e-08	CACNA1D	-1.80594	-0.299729	0.070927	0.166906	FCF1P4	0	0	1	1	XXbac-BPG299F13.16	0	0	1	1	RP4-533D7.3	0	0	1	1	AC093756.1	-1.89943	-1.09637	0.0575081	0.110144	TMCO5B	0.999747	-0.382472	0.317433	0.405854	RP11-552E4.3	0	0	1	1	SUMO2P10	4.97026e-05	1.68139	0.99996	1	WDR7-OT1	-1.88984	-1.24073	0.0587791	0.112951	HMGN1P15	-8.86907	-0.679557	7.37624e-19	1.78581e-18	RNU1-124P	-0.92005	-0.0540305	0.357547	0.560625	CH17-360D5.3	0	0	1	1	RP11-55J15.2	0.44676	-1.07023	0.655048	0.832515
31427	HECW2	-5.85552	0.430338	4.75517e-09	1.08677e-08	RN7SL520P	-1.80598	-1.33708	0.0709211	0.1669	CH17-53B9.2	0	0	1	1	MRPL3P1	0	0	1	1	RP11-494K3.2	0	0	1	1	AC091132.2	-1.90178	-0.321496	0.0571998	0.10957	RP11-380D23.2	0.999747	-0.452927	0.317433	0.405854	AC127526.1	0	0	1	1	RP11-856M7.2	4.97026e-05	1.4116	0.99996	1	AP000221.2	-1.88984	-1.24712	0.0587791	0.112951	AL512635.1	-8.87234	-3.53336	7.16249e-19	1.73415e-18	SFR1	-0.921317	0.0742609	0.356885	0.559622	RNU6-874P	0	0	1	1	RP11-117O7.2	0.44676	-1.8286	0.655048	0.832515
31428	TUT1	-5.85806	0.665144	4.68293e-09	1.07041e-08	ETF1P2	-1.80611	0.0157259	0.0709014	0.166861	RP11-250H24.7	0	0	1	1	RP11-107D24.2	0	0	1	1	CTA-929C8.6	0	0	1	1	RP11-180M15.6	-1.90337	-0.245965	0.0569924	0.109181	RP11-544L8__B.4	0.999747	-0.496965	0.317433	0.405854	RP5-944M2.2	0	0	1	1	CTB-191D16.1	4.97026e-05	0.431321	0.99996	1	Y_RNA_249	-1.88984	-1.74731	0.0587791	0.112951	RP11-281N10.1	-8.87238	-1.62864	7.15968e-19	1.73355e-18	PPA2	-0.92206	0.048282	0.356497	0.559049	RPL23AP94	0	0	1	1	LINC01582	0.44676	-1.54963	0.655048	0.832515
31429	RNU7-96P	-5.85824	-2.3087	4.67811e-09	1.06935e-08	AOC4P	-1.80617	-0.168165	0.0708916	0.166846	RP11-1281K21.7	0	0	1	1	TXNP5	0	0	1	1	RP11-542E6.3	0	0	1	1	CTD-2574D22.2	-1.90368	-0.334257	0.0569521	0.109108	BNC1	0.999747	-0.148669	0.317433	0.405854	RP11-78O9.1	0	0	1	1	MTCO1P4	4.97026e-05	0.483528	0.99996	1	Y_RNA_558	-1.88984	-0.839612	0.0587791	0.112951	LINC00982	-8.87252	-4.01584	7.15112e-19	1.73156e-18	LINC00887	-0.922791	0.0646285	0.356116	0.558469	RP11-31K23.1	0	0	1	1	RP11-429P3.2	0.44676	-1.7435	0.655048	0.832515
31430	GRM7-AS1	-5.85859	-3.17638	4.66805e-09	1.0671e-08	RPS6KC1	-1.80625	0.17531	0.0708789	0.166824	LINC00454	0	0	1	1	MIR9-1	0	0	1	1	AP000889.1	0	0	1	1	RPS15AP10	-1.90398	-0.118097	0.0569134	0.109038	MIR378A	0.999747	-0.585268	0.317433	0.405854	RP11-613F22.7	0	0	1	1	VTI1BP1	4.97026e-05	1.52584	0.99996	1	AC133644.3	-1.88984	-2.10754	0.0587791	0.112951	CTC-436K13.6	-8.87301	-1.08581	7.11935e-19	1.72395e-18	SC22CB-1E7.1	-0.922959	0.237953	0.356029	0.558366	SSC4D	0	-0.63488	1	1	ST13P4	0.44676	-0.739799	0.655048	0.832515
31431	MTRNR2L13	-5.85863	-3.05689	4.66689e-09	1.06688e-08	AKR1E2	-1.80633	0.0189799	0.070867	0.166804	RNF10P1	0	0	1	1	RP5-899B16.2	0	0	1	1	RP11-73M18.2	0	0	1	1	RP11-163M18.1	-1.90399	-0.321427	0.0569115	0.109038	AC007435.1	0.999697	-0.623716	0.317457	0.405854	RP13-444K19.1	0	0	1	1	RARRES2P1	4.97026e-05	0.963356	0.99996	1	YTHDF2P1	-1.88984	-1.89793	0.0587791	0.112951	CH17-262H11.1	-8.87455	-3.1686	7.02193e-19	1.70044e-18	RP11-83M16.3	-0.923066	0.322994	0.355973	0.558313	PRODH2	0	0	1	1	RN7SKP219	0.44676	-0.442156	0.655048	0.832515
31432	RP11-343J3.2	-5.85875	-0.364955	4.6636e-09	1.06618e-08	SLC6A9	-1.80633	0.344028	0.070867	0.166804	RP1-138A5.3	0	0	1	1	RP11-320A16.1	0	0	1	1	RNU4ATAC14P	0	0	1	1	Metazoa_SRP_71	-1.90484	-0.258374	0.0568004	0.10883	RP11-622A1.2	0.999697	-1.05909	0.317457	0.405854	RN7SKP139	0	0	1	1	RP11-297M9.1	4.97026e-05	0.590222	0.99996	1	ACR	-1.88984	-1.40023	0.0587791	0.112951	TMPRSS11B	-8.87597	0.21225	6.9325e-19	1.67887e-18	RP11-552M6.1	-0.923287	-0.63868	0.355858	0.55815	RP11-347C12.9	0	0	1	1	RP1-153P14.3	0.44676	-1.93482	0.655048	0.832515
31433	AC005702.1	-5.85899	-0.690986	4.65683e-09	1.06468e-08	CTC-429P9.2	-1.80634	-0.366358	0.0708653	0.166804	RP13-612N21.1	0	0	1	1	MIR542	0	0	1	1	SLCO1B1	0	0	1	1	BCL7A	-1.90555	-0.093359	0.0567082	0.108657	RN7SL272P	0.999697	-0.501862	0.317457	0.405854	RP11-517P14.7	0	0	1	1	RNU6-501P	4.97026e-05	1.80991	0.99996	1	RNU6-123P	-1.88984	-1.85	0.0587791	0.112951	RP11-69L16.4	-8.87648	-1.12865	6.90089e-19	1.67129e-18	RP11-566H8.2	-0.924202	0.0962926	0.355381	0.557437	C2orf27AP1	0	0	1	1	GCNT6	0.44676	-1.47422	0.655048	0.832515
31434	AKR1C8P	-5.85999	0.379636	4.62906e-09	1.05838e-08	ATP5G2P3	-1.80649	-0.819893	0.0708424	0.166769	AC141002.1	0	0	1	1	RNU6-1084P	0	0	1	1	ADORA2BP1	0	0	1	1	DMRTC2	-1.90581	-0.483891	0.0566753	0.108598	RP11-1263C18.1	0.999697	-1.04817	0.317457	0.405854	RP11-250H24.7	0	0	1	1	SLURP1	4.97026e-05	0.737433	0.99996	1	CTC-470E21.1	-1.88984	-1.04863	0.0587791	0.112951	KB-1639H6.2	-8.87678	-1.08111	6.88264e-19	1.66695e-18	RP11-402D21.2	-0.925748	-0.23036	0.354577	0.556331	SPIC	0	0	1	1	TCAF2P1	0.44676	-1.02359	0.655048	0.832515
31435	RP11-10C8.2	-5.86051	0.218378	4.61443e-09	1.05508e-08	CASC2	-1.80664	-0.598216	0.0708178	0.166719	MIR6754	0	0	1	1	TOMM22P5	0	0	1	1	RP11-85G21.2	0	0	1	1	AL118509.1	-1.90634	-0.534435	0.0566056	0.108473	AC016738.3	0.999697	-1.0049	0.317457	0.405854	YWHAEP3	0	0	1	1	RP11-731D1.1	4.97026e-05	2.11696	0.99996	1	LINC01508	-1.88984	-1.23225	0.0587791	0.112951	RP4-539M6.14	-8.87714	0.373472	6.86012e-19	1.66158e-18	RP11-568J23.5	-0.926453	-0.36265	0.354211	0.555774	MTCO3P9	0	0	1	1	PSMA2P1	0.44676	-1.11523	0.655048	0.832515
31436	Z99756.1	-5.86129	0.636622	4.59281e-09	1.05023e-08	AC107081.1	-1.80664	-0.760717	0.0708178	0.166719	MIR3180-4	0	0	1	1	RP11-180I4.1	0	0	1	1	RP11-114H24.4	0	0	1	1	RP11-792A8.4	-1.90648	-0.31158	0.0565875	0.108443	IFNA20P	0.999697	-0.633345	0.317457	0.405854	ARMC4P1	0	0	1	1	RAD23BP1	4.97026e-05	0.633706	0.99996	1	CTB-55P19.1	-1.88984	-2.2846	0.0587791	0.112951	AP001432.14	-8.87822	-0.649818	6.79383e-19	1.6456e-18	KCTD1	-0.92658	0.105869	0.354144	0.555687	MIR6839	0	0	1	1	MIPEPP1	0.44676	-1.15442	0.655048	0.832515
31437	ADCY5	-5.86313	-1.30676	4.54217e-09	1.03875e-08	RN7SL804P	-1.8068	-0.658028	0.0707933	0.166677	LCE6A	0	0	1	1	LINC00858	0	0	1	1	RP11-614F17.1	0	0	1	1	SYCE1	-1.90795	-0.936913	0.0563982	0.108088	RNA5SP478	0.999697	-0.697995	0.317457	0.405854	RP11-167P22.4	0	0	1	1	RP11-369E15.2	4.97026e-05	0.542133	0.99996	1	RP11-1105O14.1	-1.88984	-1.58256	0.0587791	0.112951	RP13-20L14.6	-8.8788	0.0405182	6.75874e-19	1.63718e-18	SNORA33_1	-0.926987	-0.339144	0.353933	0.555407	RP11-313I2.7	0	0	1	1	RP11-583F2.7	0.44676	-1.71681	0.655048	0.832515
31438	HSPA1L	-5.86419	0.271419	4.51332e-09	1.0322e-08	PAPPA	-1.80693	-0.517387	0.0707732	0.166637	RP11-344A5.1	0	0	1	1	MRE11B	0	0	1	1	AC006534.1	0	0	1	1	RP11-2C24.9	-1.90959	-0.281593	0.0561862	0.107694	RPL5P32	0.999697	-0.500236	0.317457	0.405854	RP11-415C15.3	0	0	1	1	PLA2G3	4.97026e-05	2.00692	0.99996	1	RP11-248E9.7	-1.88984	-1.5565	0.0587791	0.112951	TUBB1	-8.8791	-1.35229	6.74044e-19	1.63282e-18	FAM13C	-0.926997	0.0957432	0.353928	0.555407	MTND2P21	0	0	1	1	RP11-541M12.3	0.44676	-1.80382	0.655048	0.832515
31439	RP11-439K3.3	-5.86423	-0.0266874	4.51228e-09	1.03201e-08	AP000704.5	-1.80696	-1.08168	0.0707687	0.166634	CASC18	0	0	1	1	HTR1E	0	0	1	1	RP11-545I10.2	0	0	1	1	CTA-221G9.11	-1.91057	-0.158205	0.0560604	0.107457	RNU6ATAC9P	0.999697	-0.344633	0.317457	0.405854	LRTM2	0	0	1	1	FRMD8P1	4.97026e-05	0.0423498	0.99996	1	NDUFAF4P3	-1.88984	-1.31229	0.0587791	0.112951	RP11-141M1.3	-8.88098	-0.477782	6.62759e-19	1.60556e-18	RP11-354M1.2	-0.927402	-0.119567	0.353718	0.555134	RP11-597A11.3	0	0	1	1	RP11-566F5.1	0.44676	-2.12209	0.655048	0.832515
31440	RP11-720L2.4	-5.86468	-2.19932	4.5001e-09	1.02927e-08	CBS	-1.80712	-0.772942	0.0707441	0.166584	AC015720.1	0	0	1	1	MIR5004	0	0	1	1	RP11-57A19.4	0	0	1	1	AIMP2	-1.91109	-0.0413975	0.0559929	0.107332	MSNP1	0.999697	-0.510141	0.317457	0.405854	BX255923.2	0	0	1	1	RP11-379F4.1	4.97026e-05	1.27021	0.99996	1	AC004691.1	-1.88984	-1.72762	0.0587791	0.112951	USP34	-8.88115	0.120083	6.61754e-19	1.60321e-18	RNU6-977P	-0.927812	-0.318809	0.353505	0.554822	RP11-332G1.1	0	0	1	1	RP11-483K5.3	0.44676	-1.32912	0.655048	0.832515
31441	XXyac-YM21GA2.4	-5.86469	-2.75243	4.4997e-09	1.02922e-08	RP11-653B10.1	-1.80727	-0.729147	0.0707196	0.166534	CTD-2265D6.2	0	0	1	1	MIR544B	0	0	1	1	RNA5SP424	0	0	1	1	RP11-426C22.1	-1.9116	0.174306	0.0559279	0.107219	TAS2R60	0.999697	-0.97316	0.317457	0.405854	XXbac-BPG118E17.10	0	0	1	1	CYP2G1P	4.97026e-05	2.40903	0.99996	1	RNU6ATAC8P	-1.88984	-1.09714	0.0587791	0.112951	DNM3	-8.88262	0.0685389	6.53014e-19	1.58211e-18	AL160011.1	-0.927846	-0.153391	0.353488	0.554812	KRT18P40	0	0	1	1	CTC-498J12.1	0.44676	-1.53872	0.655048	0.832515
31442	RP11-64B16.2	-5.8647	-2.89736	4.4995e-09	1.02922e-08	LINC00051	-1.80727	-1.01185	0.0707196	0.166534	AC024082.3	0	0	1	1	OR4Q2	0	0	1	1	RNA5SP475	0	0	1	1	ITIH4	-1.91237	-0.0796321	0.0558287	0.107037	SLC2A3P2	0.999697	-0.285321	0.317457	0.405854	RP11-425D10.1	0	0	1	1	RP11-528A10.1	4.97026e-05	1.21452	0.99996	1	Y_RNA_318	-1.88984	-1.55609	0.0587791	0.112951	AC005224.2	-8.88357	-0.10841	6.47478e-19	1.56877e-18	INSC	-0.927898	-0.121636	0.353461	0.554792	SPATA20P1	0	0	1	1	Y_RNA_108	0.44676	-2.20173	0.655048	0.832515
31443	MEGF10	-5.86477	-3.53036	4.49769e-09	1.02886e-08	Metazoa_SRP_174	-1.80745	-0.392868	0.0706918	0.166484	MIR6894	0	0	1	1	RNU6-970P	0	0	1	1	RNU6-1107P	0	0	1	1	FBXO45	-1.91333	-0.0477378	0.0557054	0.106809	RNU6-45P	0.999697	-0.869785	0.317457	0.405854	RP11-100G15.10	0	0	1	1	Y_RNA_279	4.97026e-05	0.195282	0.99996	1	SNORD116	-1.88984	-1.33707	0.0587791	0.112951	C1orf74	-8.88836	-0.107907	6.2019e-19	1.50273e-18	PTPRF	-0.928012	-0.0763208	0.353402	0.554732	NIFKP9	0	0	1	1	AC009963.3	0.44676	-1.3136	0.655048	0.832515
31444	AC005786.3	-5.86487	-3.21135	4.49487e-09	1.02826e-08	RP11-114N19.3	-1.80759	-0.766273	0.0706705	0.166442	CTD-2538G9.3	0	0	1	1	CTAG1B	0	0	1	1	RP11-46C24.6	0	0	1	1	PIGX	-1.91335	0.00321717	0.0557027	0.106808	KRT8P44	0.999697	-0.819818	0.317457	0.405854	RP11-752G15.10	0	0	1	1	RP11-884K10.6	4.97026e-05	2.60968	0.99996	1	SNORD116-26	-1.88984	-1.92898	0.0587791	0.112951	TACR1	-8.88931	-0.889278	6.1489e-19	1.48996e-18	AFG3L2	-0.928113	0.0579557	0.353349	0.554715	ANP32BP1	0	0	1	1	SNORA48_7	0.44676	-1.43476	0.655048	0.832515
31445	RP11-401O9.4	-5.86491	-3.88343	4.49367e-09	1.02803e-08	RP11-370I10.11	-1.80759	-0.81572	0.0706705	0.166442	RP3-508D13.1	0	0	1	1	OR51AB1P	0	0	1	1	RP11-506K19.2	0	0	1	1	RP1-202O8.2	-1.91343	-0.560509	0.0556936	0.106794	AC000095.11	0.999697	-0.68171	0.317457	0.405854	RNU4-84P	0	0	1	1	AC083873.4	4.97026e-05	0.518205	0.99996	1	C15orf38-AP3S2	-1.88984	-1.57907	0.0587791	0.112951	SERPINA3	-8.89023	-18.9808	6.09825e-19	1.47775e-18	ESRRB	-0.928155	-0.134762	0.353327	0.554698	TDGF1P2	0	0	1	1	RP11-33N14.3	0.44676	-1.27364	0.655048	0.832515
31446	AC104331.1	-5.86491	-4.12832	4.49367e-09	1.02803e-08	RNU6-611P	-1.80759	-0.973551	0.0706705	0.166442	RP11-356M17.1	0	0	1	1	ZNF970P	0	0	1	1	RP11-104J23.2	0	0	1	1	TPRKBP2	-1.91371	-0.4262	0.0556572	0.106729	AL137024.1	0.999697	-0.765224	0.317457	0.405854	RP11-126O22.11	0	0	1	1	SNORA7_1	4.97026e-05	1.86559	0.99996	1	RP11-667M19.4	-1.88984	-1.16699	0.0587791	0.112951	PRL	-8.89023	-19.5322	6.09825e-19	1.47775e-18	WDR88	-0.928884	-0.424654	0.352949	0.55426	AL356137.1	0	0	1	1	GTF3AP2	0.44676	-1.19777	0.655048	0.832515
31447	SNX22	-5.86507	0.681663	4.48941e-09	1.02715e-08	Y_RNA_748	-1.80775	-0.718827	0.070646	0.166408	HMGN1P30	0	0	1	1	AL031601.5	0	0	1	1	RNU6-945P	0	0	1	1	DNAJC5G	-1.91468	-0.673802	0.0555334	0.106499	Y_RNA_530	0.999697	-0.96757	0.317457	0.405854	RNU6-1114P	0	0	1	1	RP11-1260E13.3	4.97026e-05	0.146766	0.99996	1	RPSAP25	-1.88984	-1.66736	0.0587791	0.112951	DSCAS	-8.89023	-18.7096	6.09825e-19	1.47775e-18	RP11-266J6.2	-0.929056	-0.426868	0.35286	0.554202	OR7G3	0	0	1	1	RPL12P7	0.44676	-1.12839	0.655048	0.832515
31448	RP4-561L24.3	-5.86744	0.443108	4.42587e-09	1.0127e-08	KCNIP2	-1.80775	-0.882332	0.070646	0.166408	RP11-386M24.9	0	0	1	1	RNA5SP102	0	0	1	1	ACTBL2	0	0	1	1	AL138963.1	-1.91618	-0.776575	0.0553426	0.106158	RP11-439H8.4	0.999697	-0.855395	0.317457	0.405854	MIR151A	0	0	1	1	GNG5P3	4.97026e-05	0.684896	0.99996	1	CDCP2	-1.88984	-1.60784	0.0587791	0.112951	MIR548AX	-8.89023	-18.2709	6.09825e-19	1.47775e-18	AMH	-0.929099	-0.322505	0.352838	0.554188	RNU4-30P	0	0	1	1	RP11-145P16.3	0.44676	-1.14347	0.655048	0.832515
31449	AJ006995.3	-5.8679	-0.0969472	4.41345e-09	1.00991e-08	AC137932.6	-1.80775	-0.82635	0.070646	0.166408	NF1P8	0	0	1	1	MRPS6P2	0	0	1	1	CTD-3105H18.16	0	0	1	1	AC078819.1	-1.91637	-1.13725	0.0553174	0.106113	AC006077.4	0.999697	-1.07168	0.317457	0.405854	AC103863.1	0	0	1	1	OR6B2	4.97026e-05	0.382473	0.99996	1	HSPA8P5	-1.88984	-2.24041	0.0587791	0.112951	CH507-210P18.4	-8.89115	-0.739307	6.04805e-19	1.46594e-18	RP11-286N22.8	-0.929573	0.0161211	0.352592	0.553871	RP5-978I12.1	0	0	1	1	RP1-228P16.5	0.44676	-1.96755	0.655048	0.832515
31450	ANKRA2	-5.86807	0.700009	4.40907e-09	1.00899e-08	RP11-296O14.2	-1.8079	-1.29375	0.0706215	0.166373	OR13Z2P	0	0	1	1	RPL7P57	0	0	1	1	AC006499.5	0	0	1	1	LYPLAL1-AS1	-1.9164	-1.36254	0.0553147	0.106112	FUNDC2P4	0.999697	-1.23607	0.317457	0.405854	AL445523.1	0	0	1	1	VN2R17P	4.05892e-05	0.166745	0.999968	1	SLC35D3	-1.88984	-1.51524	0.0587791	0.112951	BCL2L2-PABPN1	-8.89162	-3.32757	6.02234e-19	1.45978e-18	RCCD1	-0.929785	0.178128	0.352483	0.553716	RP11-495K9.3	0	0	1	1	AL158154.1	0.44676	-1.50889	0.655048	0.832515
31451	PAAF1	-5.86906	0.583263	4.38262e-09	1.00299e-08	RP11-344A16.2	-1.80806	-1.08213	0.0705969	0.166332	BX571672.1	0	0	1	1	MIR193B	0	0	1	1	SERPINA11	0	0	1	1	XXbac-B476C20.14	-1.91652	-1.20208	0.0552986	0.106085	LLPHP2	0.999697	-0.743273	0.317457	0.405854	RP11-23I7.1	0	0	1	1	IL20RB-AS1	4.05892e-05	-0.00412299	0.999968	1	AP001439.2	-1.88984	-2.12546	0.0587791	0.112951	RP5-859M6.1	-8.89228	0.035364	5.98698e-19	1.45128e-18	AC012442.6	-0.930042	-0.523202	0.352349	0.553576	RP11-660M18.1	0	0	1	1	DUX4L35	0.44676	-1.64864	0.655048	0.832515
31452	XXbac-BPG252P9.10	-5.87223	-1.32028	4.29972e-09	9.84059e-09	RNU5F-6P	-1.80806	-1.2583	0.0705969	0.166332	Y_RNA_231	0	0	1	1	CCNG1P1	0	0	1	1	RP11-492M19.3	0	0	1	1	AC012513.4	-1.91728	-0.92849	0.0552027	0.105913	LINC01405	0.999697	-0.734235	0.317457	0.405854	OR10D4P	0	0	1	1	CACNA1G-AS1	4.05892e-05	-0.177484	0.999968	1	RPL7AP66	-1.88985	-0.651164	0.0587778	0.112951	IGKV1D-8	-8.89298	-5.6201	5.94894e-19	1.4422e-18	KPNA4	-0.930077	0.00396391	0.352331	0.553565	RNU6-622P	0	0	1	1	CAMK2N2	0.44676	-1.77389	0.655048	0.832515
31453	Metazoa_SRP_184	-5.87276	0.387114	4.28602e-09	9.81014e-09	RN7SL91P	-1.80822	-1.16528	0.0705724	0.166296	RP11-78E6.1	0	0	1	1	RP11-388C12.5	0	0	1	1	DCAF13P2	0	0	1	1	SRD5A1	-1.91835	-0.0752881	0.0550673	0.105662	AL596268.1	0.999697	-0.840339	0.317457	0.405854	Y_RNA_664	0	0	1	1	RPS27P15	4.05892e-05	0.0041742	0.999968	1	RP11-6N17.3	-1.88987	-2.07467	0.0587757	0.112951	CDHR5	-8.89335	-0.821731	5.92958e-19	1.43764e-18	RP11-509E10.3	-0.930122	0.0126568	0.352308	0.553546	RASL12	0	0	1	1	CTD-2396E7.7	0.44676	-1.2918	0.655048	0.832515
31454	RTCA-AS1	-5.87322	-0.106701	4.27419e-09	9.7835e-09	CTC-137K3.1	-1.80838	-1.03467	0.0705479	0.166246	CH17-13I23.1	0	0	1	1	CTD-2290P7.1	0	0	1	1	AC009065.2	0	0	1	1	RP11-629N8.3	-1.91899	-0.403611	0.054985	0.105508	LL22NC03-23C6.13	0.999697	-0.755963	0.317457	0.405854	RP1-52J10.9	0	0	1	1	XXbac-BPG32J3.19	4.05892e-05	0.229786	0.999968	1	HNRNPA1P71	-1.88987	-2.2887	0.0587757	0.112951	RP11-159N11.4	-8.89418	0.22694	5.88531e-19	1.42697e-18	AC011816.1	-0.930257	-0.78341	0.352238	0.55347	HOXD-AS2	0	0	1	1	RP11-170L3.4	0.44676	-0.191038	0.655048	0.832515
31455	RP11-513G11.3	-5.87375	0.362044	4.26038e-09	9.75234e-09	IRX5	-1.80838	-1.45744	0.0705479	0.166246	CTD-2324A24.2	0	0	1	1	AP000289.6	0	0	1	1	AC112198.2	0	0	1	1	RP11-716H6.1	-1.91994	-0.320094	0.0548656	0.105287	RPS27P14	0.999697	-1.15929	0.317457	0.405854	AC016292.3	0	0	1	1	RP13-104F24.1	3.03631e-05	0.0294829	0.999976	1	C5orf66-AS2	-1.88987	-1.68876	0.0587757	0.112951	F10-AS1	-8.89483	-0.0740569	5.85069e-19	1.41865e-18	SLC35B4	-0.93037	0.110216	0.35218	0.553395	RPL7AP71	0	0	1	1	MAPT-IT1	0.44676	-0.797044	0.655048	0.832515
31456	CTD-2538G9.5	-5.87513	0.0154742	4.225e-09	9.67178e-09	RP11-643G16.4	-1.80838	-1.14349	0.0705479	0.166246	RP11-339A7.1	0	0	1	1	RP11-340A13.1	0	0	1	1	RP11-17A4.4	0	0	1	1	COL15A1	-1.9202	-0.16071	0.0548325	0.105227	AC008671.1	0.999697	-0.365896	0.317457	0.405854	RP11-839G9.1	0	0	1	1	KRT8P10	2.86978e-05	-0.181465	0.999977	1	PCBP2P1	-1.88987	-1.40923	0.0587757	0.112951	RP11-791G15.2	-8.89701	0.0374427	5.73729e-19	1.39122e-18	ERICD	-0.930827	-0.207321	0.351943	0.553092	AC007950.1	0	0	1	1	PCDH19	0.44676	-1.96309	0.655048	0.832515
31457	TRIM62	-5.8754	0.404669	4.21836e-09	9.65703e-09	RP11-17E2.2	-1.80847	-0.305666	0.0705329	0.166234	RN7SKP91	0	0	1	1	RP11-589B3.7	0	0	1	1	SNORD116-18	0	0	1	1	RP11-1D12.1	-1.92083	-0.564053	0.0547526	0.105078	RP11-124O11.1	0.999697	-0.923793	0.317457	0.405854	EDDM3B	0	0	1	1	U2	2.86978e-05	0.887867	0.999977	1	OVOL1-AS1	-1.88987	-1.59832	0.0587757	0.112951	GPR21	-8.89899	-0.355915	5.63573e-19	1.36666e-18	RP11-90P5.1	-0.930952	-0.0239211	0.351878	0.553025	RP11-601I15.1	0	0	1	1	OR13D3P	0.44676	-1.40413	0.655048	0.832515
31458	HOXB4	-5.87556	0.194089	4.21406e-09	9.64763e-09	RP11-131L12.3	-1.80853	-1.22579	0.0705234	0.16622	RP11-503G7.2	0	-0.115831	1	1	TTC39DP	0	0	1	1	RP11-319C21.1	0	0	1	1	LARP1B	-1.92144	0.0187551	0.0546759	0.104935	HSPA8P18	0.999697	-0.941396	0.317457	0.405854	MIR2116	0	0	1	1	RP11-430H12.2	2.86978e-05	0.0865367	0.999977	1	RP11-305P14.1	-1.88987	-2.1432	0.0587757	0.112951	GP2	-8.89911	0.158245	5.62975e-19	1.36527e-18	CTC-340D7.1	-0.931114	-0.848474	0.351794	0.552928	RP1-212P9.3	0	0	1	1	MTCO1P8	0.44676	-2.08312	0.655048	0.832515
31459	AC006480.1	-5.8767	0.234422	4.18533e-09	9.58228e-09	RP11-567F11.2	-1.80853	-1.18626	0.0705234	0.16622	Y_RNA_142	0	0	1	1	UNC93B5	0	0	1	1	RP11-428G5.1	0	0	1	1	RP1-140A9.1	-1.92169	-0.348296	0.0546448	0.104879	KCNH1	0.999697	-0.901421	0.317457	0.405854	AC145124.1	0	0	1	1	RP11-428J1.2	2.86978e-05	-0.0704887	0.999977	1	RP11-281J9.1	-1.88987	-1.66754	0.0587757	0.112951	HIST1H2AM	-8.89993	-0.0174926	5.58826e-19	1.35528e-18	ERGIC3	-0.931617	0.000831592	0.351535	0.552588	RP4-631H13.5	0	0	1	1	RP11-445J14.1	0.44676	-2.05297	0.655048	0.832515
31460	ATG12P2	-5.87735	-0.381899	4.16897e-09	9.54525e-09	KF511026.1	-1.80869	-1.15799	0.070499	0.166178	RP11-220H4.6	0	0	1	1	MINOS1P3	0	0	1	1	AC106876.2	0	0	1	1	RPL7AP6	-1.92211	-0.630168	0.0545913	0.104784	MIR548AJ2	0.999697	-0.872287	0.317457	0.405854	RNU6-40P	0	0	1	1	HNRNPA1P25	2.86978e-05	0.105666	0.999977	1	RP11-68E19.1	-1.88987	-2.08186	0.0587757	0.112951	RP11-679C8.2	-8.9005	0.114215	5.55963e-19	1.3484e-18	CAP2P1	-0.931756	-0.0278731	0.351463	0.552492	AF038458.3	0	0	1	1	CTD-2516F10.4	0.44676	-1.16242	0.655048	0.832515
31461	CCDC73	-5.87735	0.00260078	4.16877e-09	9.54524e-09	RP1-199J3.7	-1.80869	-1.12301	0.070499	0.166178	RP11-959F10.6	0	0	1	1	MTND6P2	0	0	1	1	AL162430.1	0	0	1	1	HSPA8P14	-1.92243	-0.745312	0.0545522	0.104713	PCDHGA4	0.999697	-0.873256	0.317457	0.405854	OR8B12	0	0	1	1	AL356479.1	2.86978e-05	0.136607	0.999977	1	FRMPD4	-1.88987	-1.92091	0.0587757	0.112951	RP11-37C7.2	-8.90057	-3.87863	5.55608e-19	1.3476e-18	TSPAN10	-0.931763	0.0121673	0.351459	0.552492	CTD-2091N23.1	0	0	1	1	RNA5SP206	0.44676	-2.3644	0.655048	0.832515
31462	RP11-397P13.6	-5.87809	-0.456707	4.15027e-09	9.50331e-09	HHIP	-1.80878	-0.136234	0.0704853	0.166161	AC012075.1	0	0	1	1	RP13-26D14.2	0	0	1	1	RP11-691F15.1	0	0	1	1	P2RX6	-1.92287	-0.628006	0.0544959	0.104609	RP11-1007J8.1	0.999697	-0.794371	0.317457	0.405854	MIR200C	0	0	1	1	RP11-94B19.3	2.86978e-05	0.141374	0.999977	1	RP11-697E2.12	-1.88987	-2.16097	0.0587757	0.112951	RP11-54O7.3	-8.9006	-4.34372	5.55444e-19	1.34727e-18	CTD-2521M24.5	-0.93214	-0.0644626	0.351264	0.552249	FABP5P1	0	0	1	1	LL0XNC01-116E7.1	0.44676	-2.14818	0.655048	0.832515
31463	RP11-109D20.1	-5.87827	-0.558258	4.14587e-09	9.49367e-09	RP11-71L14.3	-1.80885	-1.28652	0.0704745	0.166143	AC018361.1	0	0	1	1	RNU6-57P	0	0	1	1	TMEM161BP1	0	0	1	1	RNA5SP437	-1.92368	-0.840016	0.0543941	0.104418	RP11-849N15.4	0.999697	-0.707651	0.317457	0.405854	CCDC75P1	0	0	1	1	RNU6-1061P	2.86978e-05	-0.0451339	0.999977	1	RP11-132N15.3	-1.88987	-1.78619	0.0587757	0.112951	ERCC6L2	-8.90091	0.382576	5.53882e-19	1.34355e-18	SETD1A	-0.933943	0.082574	0.350333	0.550854	MAGI2-AS2	0	0	1	1	RP11-1191J2.2	0.44676	-1.66193	0.655048	0.832515
31464	CTC-203F4.2	-5.87947	-0.776065	4.11593e-09	9.42595e-09	NSUN4	-1.80886	0.135003	0.0704726	0.166143	AC006355.3	0	0	1	1	RP11-158D2.1	0	0	1	1	IGFBPL1	0	0	1	1	KIF25-AS1	-1.92436	-0.342124	0.05431	0.104268	EIF4A2P1	0.999697	-1.13248	0.317457	0.405854	RP5-1189B24.1	0	0	1	1	SEPT7P5	2.86978e-05	0.116361	0.999977	1	DSCAM	-1.88987	-1.91265	0.0587757	0.112951	ACTR5	-8.90157	0.302154	5.50608e-19	1.33567e-18	AC005071.4	-0.934	-0.635837	0.350304	0.550825	RP11-536O18.1	0	0	1	1	CTA-268H5.9	0.44676	-1.77363	0.655048	0.832515
31465	RP11-420N3.3	-5.87953	0.0923226	4.11436e-09	9.42278e-09	C9orf84	-1.80894	-0.618295	0.0704604	0.166125	RP11-325I22.1	0	0	1	1	AC122136.1	0	0	1	1	COL5A1-AS1	0	0	1	1	RP11-12A20.7	-1.92466	-0.990591	0.0542715	0.104198	AC091697.1	0.999697	-1.02879	0.317457	0.405854	AL136234.1	0	0	1	1	RNF186	2.86978e-05	0.197603	0.999977	1	LINC01107	-1.88987	-2.00285	0.0587757	0.112951	STOX1	-8.90169	-0.466666	5.50013e-19	1.33429e-18	TEKT2	-0.934396	-0.00907328	0.3501	0.550538	AC092625.1	0	0	1	1	SCARNA20_3	0.44676	-1.54887	0.655048	0.832515
31466	BUB1	-5.87985	0.310352	4.10644e-09	9.40508e-09	CTD-2377O17.1	-1.80901	-1.3946	0.07045	0.166109	METTL11B	0	0	1	1	WDR82P2	0	0	1	1	ATP1B3P1	0	0	1	1	SMURF2P1	-1.92523	-0.887402	0.0542006	0.104066	RPS26P8	0.999697	-0.372788	0.317457	0.405854	RP11-561O4.1	0	0	1	1	RPL34P33	2.86978e-05	0.204371	0.999977	1	DLK1	-1.88987	-1.85814	0.0587757	0.112951	AC004813.1	-8.90466	0.163277	5.35486e-19	1.29911e-18	Metazoa_SRP_140	-0.935211	-0.117384	0.34968	0.549912	RP11-1049H7.2	0	0	1	1	FAM91A3P	0.44676	-1.54994	0.655048	0.832515
31467	MTND4P35	-5.88082	-0.192764	4.0825e-09	9.35066e-09	RP11-886D15.1	-1.80901	-1.24238	0.07045	0.166109	KRT17P3	0	0	1	1	RP11-959F10.6	0	0	1	1	PRB3	0	0	1	1	DEAF1	-1.92544	-0.12944	0.054174	0.104019	RP11-446E9.1	0.999697	-1.01597	0.317457	0.405854	RP11-349F21.3	0	0	1	1	GOLGA6L22	2.48644e-05	0.0182726	0.99998	1	RP11-676J12.6	-1.88987	-2.02346	0.0587757	0.112951	FOXP4-AS1	-8.90597	-1.71754	5.29185e-19	1.28395e-18	ZGPAT	-0.93634	-0.0661961	0.349098	0.549049	RP11-212P7.3	0	0	1	1	ERVFRD-3	0.44676	-1.79654	0.655048	0.832515
31468	RNU6-1019P	-5.88091	-1.87629	4.08022e-09	9.3463e-09	RP11-90E5.1	-1.80924	-0.313003	0.0704139	0.166039	LINC00383	0	0	1	1	IGLV5-52	0	0	1	1	TNRC18P2	0	0	1	1	TMEM119	-1.92556	-0.183552	0.0541592	0.103994	RP11-267M23.6	0.999697	-0.993332	0.317457	0.405854	AC069181.1	0	0	1	1	AC138517.4	2.22308e-05	-0.0337252	0.999982	1	RP11-766N7.3	-1.88987	-1.50256	0.0587757	0.112951	MYH9	-8.90658	-0.0704302	5.26324e-19	1.27707e-18	RP1-221C16.8	-0.93697	-0.00487258	0.348774	0.548557	OR7M1P	0	0	1	1	RP11-1012E15.2	0.44676	-1.21513	0.655048	0.832515
31469	TCEA1P4	-5.88142	0.302064	4.06767e-09	9.31796e-09	RP5-826L7.1	-1.80924	-0.501053	0.0704136	0.166039	RNU6-1148P	0	0	1	1	MIR138-2	0	0	1	1	RP1-104O17.3	0	0	1	1	IGLV1-51	-1.92961	-1.3458	0.0536547	0.103045	GINS2	0.999664	-1.37116	0.317473	0.405864	RN7SKP27	0	0	1	1	RP11-114O18.1	2.22308e-05	0.14512	0.999982	1	AC008694.2	-1.88987	-2.23091	0.0587757	0.112951	RN7SL481P	-8.90882	-0.323212	5.15782e-19	1.25155e-18	ENPP7P8	-0.937023	0.0532048	0.348747	0.54853	CTC-400I9.1	0	0	1	1	RP11-78O7.3	0.44676	-2.08395	0.655048	0.832515
31470	CTD-2194D22.4	-5.88178	-0.0773169	4.05884e-09	9.29817e-09	MIR6876	-1.80932	-1.43801	0.0704011	0.166024	CNN2P7	0	0	1	1	RNU1-55P	0	0	1	1	WFIKKN2	0	0	1	1	AC064834.1	-1.9301	-0.541823	0.0535944	0.102933	BTNL2	0.999564	-0.448022	0.317522	0.405906	SPATA31E2P	0	0	1	1	RNA5SP385	0	0	1	1	TRBV10-1	-1.88987	-2.42606	0.0587757	0.112951	RWDD3	-8.90975	0.435215	5.11496e-19	1.24121e-18	FAM157C	-0.937305	-0.0173467	0.348602	0.548337	RP11-805F19.2	0	0	1	1	RP11-45M22.3	0.44676	-2.14516	0.655048	0.832515
31471	RP11-171G2.1	-5.88442	-0.783233	3.99451e-09	9.15121e-09	AC106873.4	-1.80932	-1.4172	0.0704011	0.166024	RNA5SP60	0	0	1	1	NDUFA5P9	0	0	1	1	CRYBB2	0	0	1	1	MT1H	-1.93052	-0.705406	0.0535424	0.102837	RP11-589M4.4	0.999564	-0.552677	0.317522	0.405906	Y_RNA_11	0	0	1	1	RP11-35J10.6	0	0	1	1	KLRG2	-1.88987	-1.19692	0.0587757	0.112951	KIAA0408	-8.91166	-1.48299	5.02727e-19	1.21999e-18	CTD-2527I21.14	-0.937601	0.0105057	0.34845	0.548114	MAGEA8-AS1	0	0	1	1	RP11-216N21.2	0.44676	-0.983508	0.655048	0.832515
31472	RP11-366H4.3	-5.88562	0.483332	3.96563e-09	9.08545e-09	RN7SL605P	-1.80934	-0.662693	0.070398	0.166024	RP11-545A16.3	0	0	1	1	MTND4P3	0	0	1	1	RP11-51G5.1	0	0	1	1	CCDC125	-1.93067	0.0644249	0.0535237	0.102805	VN1R107P	0.999526	-0.77928	0.31754	0.405919	RP11-124G5.3	0	0	1	1	snoU13_15	0	0	1	1	RP11-402G3.5	-1.88987	-2.20779	0.0587757	0.112951	OSBP2	-8.91257	0.0896958	4.9862e-19	1.21008e-18	PTPRS	-0.937871	0.0611461	0.348311	0.547913	RP11-227F19.5	0	0	1	1	RN7SKP56	0.44676	-1.91983	0.655048	0.832515
31473	STK33P1	-5.88649	-0.164514	3.94487e-09	9.03831e-09	TPTE2P5	-1.80948	-0.520073	0.0703765	0.16599	RP11-447B18.1	0	0	1	1	RP11-148O21.3	0	0	1	1	AC003681.1	0	0	1	1	Metazoa_SRP_111	-1.93071	-0.666142	0.0535186	0.1028	IQCJ-SCHIP1-AS1	0.999488	-0.803228	0.317558	0.405922	SNORD114-27	0	0	1	1	CASC18	0	0	1	1	PGBD4P3	-1.88987	-1.80281	0.0587757	0.112951	IGLV2-18	-8.91389	-4.19499	4.92719e-19	1.19582e-18	RP11-1070N10.4	-0.938215	0.434792	0.348134	0.547669	IGKV3D-20	0	0	1	1	RP11-371A19.2	0.44676	-2.22794	0.655048	0.832515
31474	RP11-141M1.3	-5.88816	-0.924933	3.90515e-09	8.94771e-09	IQCD	-1.80979	-1.64648	0.0703277	0.165882	DDX43P1	0	0	1	1	RNF224	0	0	1	1	RP11-598P20.3	0	0	1	1	RP11-483P21.2	-1.93085	-0.0932972	0.053502	0.102771	HMGB3P17	0.999488	-1.11584	0.317558	0.405922	AP001601.2	0	0	1	1	RP11-346C16.6	0	0	1	1	MIR221	-1.88987	-1.88254	0.0587757	0.112951	AL928654.7	-8.91517	-0.286341	4.87085e-19	1.1822e-18	RN7SL754P	-0.938246	0.502909	0.348118	0.547661	RNU1-30P	0	0	1	1	FTLP15	0.44676	-2.46572	0.655048	0.832515
31475	COL6A6	-5.88929	-0.0706402	3.87852e-09	8.8871e-09	RP11-193E15.4	-1.80995	-1.72183	0.0703033	0.165832	NLRP3P	0	0	1	1	BORCS7-ASMT	0	0	1	1	RNA5SP385	0	0	1	1	AC073065.3	-1.93243	-0.161476	0.0533065	0.1024	RP11-556H2.4	0.99945	-0.817124	0.317577	0.405935	AC006452.1	0	0	1	1	RNU6-1340P	0	0	1	1	RPS3AP32	-1.88987	-2.03169	0.0587757	0.112951	ZNF503-AS1	-8.91756	-0.678658	4.76687e-19	1.15702e-18	ZNF28	-0.938943	0.0455605	0.34776	0.547149	RP11-834C11.6	0	0	1	1	RP11-344P13.4	0.44676	-0.753938	0.655048	0.832515
31476	RP5-966M1.7	-5.88959	-0.497398	3.87157e-09	8.87156e-09	C19orf84	-1.81027	-1.62718	0.0702545	0.165733	RP11-491F9.5	0	0	1	1	RP11-301G21.1	0	0	1	1	snoU13_13	0	0	1	1	DPH1	-1.93308	-0.0784548	0.0532263	0.10225	CTD-2524L6.3	0.999374	-0.737295	0.317614	0.405972	RP11-359D24.1	0	0	1	1	PCDH8	0	0	1	1	KRT36	-1.88987	-0.97541	0.0587757	0.112951	GHc-857G6.7	-8.91788	-0.826787	4.75307e-19	1.15372e-18	HMGN3	-0.939418	-0.031666	0.347516	0.546782	C7orf33	0	0	1	1	MT2P1	0.44676	-0.67952	0.655048	0.832515
31477	AC012314.20	-5.89301	0.315986	3.79226e-09	8.69101e-09	PTMAP5	-1.81031	-0.518897	0.0702478	0.165725	RP11-136C24.3	0	0	1	1	RPS29P12	0	0	1	1	RNU6-222P	0	0	1	1	RNU2-24P	-1.93451	-0.694521	0.0530506	0.101916	AC016629.3	0.999298	-0.739336	0.31765	0.406	Y_RNA_671	0	0	1	1	TACR3	0	0	1	1	U3_14	-1.88987	-2.30003	0.0587757	0.112951	INSL6	-8.91914	0.0235066	4.69936e-19	1.14074e-18	C11orf57	-0.939794	0.0467849	0.347323	0.546496	RP11-378J18.10	0	0	1	1	SCARNA11_2	0.44676	-1.44215	0.655048	0.832515
31478	LACTB2-AS1	-5.89314	0.599801	3.78919e-09	8.68439e-09	RP11-571L19.8	-1.81035	-0.585101	0.0702422	0.165719	RNU6-973P	0	0	1	1	RP11-321M21.3	0	0	1	1	RTP2	0	0	1	1	WAC-AS1	-1.93463	-0.0868453	0.0530361	0.101892	RPL36AP48	0.999184	-0.829691	0.317705	0.406	RP3-406A7.5	0	0	1	1	RP11-108N13.1	0	0	1	1	RP11-393B14.2	-1.88987	-1.55212	0.0587757	0.112951	RP11-307P5.2	-8.91938	-0.130291	4.68908e-19	1.1383e-18	RP11-383F6.1	-0.940166	-0.353618	0.347132	0.546229	RP11-94C24.8	0	0	1	1	CTD-3222D19.11	0.44676	-1.15978	0.655048	0.832515
31479	EBF1	-5.89601	-0.34728	3.7239e-09	8.53551e-09	Y_RNA_403	-1.81042	-1.77696	0.0702301	0.165698	RP11-770G2.5	0	0	1	1	RN7SKP111	0	0	1	1	CTC-756D1.1	0	0	1	1	RP11-278C7.3	-1.93473	-0.27127	0.053024	0.101873	RP11-410L14.1	0.999184	-1.24587	0.317705	0.406	RP11-65M17.1	0	0	1	1	RP11-62N21.1	0	0	1	1	AC004448.2	-1.88987	-1.68014	0.0587757	0.112951	ZNF676	-8.92027	-1.00202	4.65164e-19	1.12927e-18	GUF1	-0.940338	0.118169	0.347044	0.546124	SPDYE6	0	0	1	1	C17orf82	0.44676	-0.789009	0.655048	0.832515
31480	RP11-573G6.6	-5.89767	-1.29293	3.68676e-09	8.45078e-09	RP11-586K12.1	-1.81042	-1.38221	0.0702301	0.165698	NMBR	0	0	1	1	CTA-221G9.10	0	0	1	1	RNY3P9	0	0	1	1	UG0898H09	-1.93561	-0.1753	0.0529159	0.101673	RP11-80F22.4	0.999184	-0.883148	0.317705	0.406	RP11-17G11.1	0	0	1	1	AC006150.2	0	0	1	1	RP11-27G24.1	-1.88987	-1.5772	0.0587757	0.112951	RN7SL636P	-8.92129	-0.534813	4.60876e-19	1.11891e-18	ACY1	-0.941975	-0.0318886	0.346205	0.544855	RP11-229P13.15	0	0	1	1	RP11-209D20.2	0.44676	-0.884456	0.655048	0.832515
31481	RN7SL424P	-5.89878	-0.705079	3.66201e-09	8.39443e-09	TRIM17	-1.81042	-1.63953	0.0702301	0.165698	RNU6-955P	0	0	1	1	SPATA31E1	0	0	1	1	RP11-8L18.3	0	0	1	1	RP11-420A23.1	-1.9363	-0.389079	0.052831	0.101513	RP11-145A3.2	0.999147	-1.02622	0.317724	0.406	RP11-754I20.3	0	0	1	1	MIR3920	0	0	1	1	NCAN	-1.88989	-2.02995	0.0587722	0.112951	PET117	-8.92146	0.510379	4.60196e-19	1.11737e-18	RHCG	-0.941993	0.321014	0.346196	0.544855	CTGLF11P	0	0	1	1	RP11-431J24.2	0.44676	-2.24321	0.655048	0.832515
31482	Z69890.1	-5.89891	-2.87059	3.65913e-09	8.3882e-09	SLC17A7	-1.81046	-0.0951937	0.070224	0.165698	RP11-958N24.2	0	-0.685823	1	1	RP11-134G8.2	0	0	1	1	MIR1827	0	0	1	1	PAQR9-AS1	-1.93711	-0.0786358	0.0527318	0.101327	RNA5SP185	0.999147	-1.16683	0.317724	0.406	AE000660.21	0	0	1	1	RP11-426A6.5	0	0	1	1	RPL5P14	-1.88989	-1.65076	0.0587722	0.112951	RP3-337H4.6	-8.92352	-0.255707	4.51679e-19	1.09674e-18	CCDC113	-0.942063	0.0777298	0.346161	0.544836	RP11-138H11.1	0	0	1	1	AL138710.1	0.44676	-1.10273	0.655048	0.832515
31483	LGI2	-5.89893	-3.16628	3.65866e-09	8.3875e-09	RP11-51L5.5	-1.81058	-1.95956	0.0702056	0.16568	MIR874	0	0	1	1	UCMA	0	0	1	1	RP11-583F24.7	0	0	1	1	GTF3C2-AS1	-1.93776	-0.137578	0.0526529	0.101183	RP11-487E1.2	0.999147	-1.38944	0.317724	0.406	DGAT2L6	0	0	1	1	TCEA1P3	0	0	1	1	RP11-411B6.6	-1.88989	-2.27696	0.0587722	0.112951	RP11-326A19.4	-8.92827	-3.44178	4.32711e-19	1.05073e-18	RNU7-140P	-0.942646	-0.30555	0.345862	0.544383	AL354749.1	0	0	1	1	RP11-78A19.4	0.44676	-1.36115	0.655048	0.832515
31484	DPRX	-5.89924	-3.60666	3.65174e-09	8.37203e-09	UBE2V2P2	-1.81137	-1.78143	0.0700837	0.165423	RP11-31K23.1	0	0	1	1	RNU6-1322P	0	0	1	1	RP11-142J21.1	0	0	1	1	FANCD2OS	-1.93788	-0.313077	0.0526383	0.101159	CYCSP10	0.999147	-1.04364	0.317724	0.406	NDUFA5P10	0	0	1	1	OR52B1P	0	0	1	1	Z84812.4	-1.88989	-2.00867	0.0587722	0.112951	AC002463.3	-8.9297	-1.06688	4.27183e-19	1.03736e-18	RPL36AP21	-0.9427	-0.347327	0.345834	0.544357	PWRN2	0	0	1	1	Y_RNA_576	0.44676	-0.750302	0.655048	0.832515
31485	RP11-65L19.4	-5.89953	0.113017	3.64531e-09	8.35767e-09	RP11-370K11.1	-1.81153	-1.7705	0.0700594	0.165373	OR7A1P	0	0	1	1	LINC00898	0	0	1	1	RN7SKP190	0	0	1	1	RP11-23E19.2	-1.93804	-0.456709	0.052618	0.101123	RPL21P134	0.999147	-0.92258	0.317724	0.406	OR7E110P	0	0	1	1	MIR4286	0	0	1	1	AL355598.1	-1.88989	-2.36584	0.0587722	0.112951	AC008592.3	-8.93334	0.3053	4.13327e-19	1.00376e-18	CTB-58E17.3	-0.9427	-0.434906	0.345834	0.544357	AC115099.1	0	0	1	1	AC005150.1	0.44676	-1.58888	0.655048	0.832515
31486	RP11-519M16.1	-5.8997	0.00842407	3.6417e-09	8.34976e-09	AKNAD1	-1.81199	-0.448781	0.0699878	0.165235	RPSAP65	0	0	1	1	AC092684.1	0	-0.226762	1	1	AC011343.1	0	0	1	1	RP11-417L19.2	-1.93808	-0.265206	0.0526132	0.101118	MIR3609	0.999147	-1.18596	0.317724	0.406	MIR6888	0	0	1	1	RP11-196I18.3	0	0	1	1	RNU6-42P	-1.88989	-2.59777	0.0587722	0.112951	RP11-422P24.11	-8.93541	-0.00821396	4.05684e-19	9.85246e-19	PCYT1B	-0.942705	-0.042221	0.345832	0.544357	TUBA3E	0	0	1	1	CTD-3193O13.8	0.44676	-2.13694	0.655048	0.832515
31487	RXFP4	-5.90009	-1.54492	3.63313e-09	8.33049e-09	TMEM249	-1.812	-1.87106	0.0699863	0.165235	WI2-85898F10.1	0	0	1	1	CTC-451A6.5	0	0	1	1	RP11-430L16.1	0	0	1	1	RP11-448G4.2	-1.93862	-0.596011	0.0525474	0.100995	Y_RNA_113	0.999147	-0.744518	0.317724	0.406	RN7SKP35	0	0	1	1	RP11-495O11.1	0	0	1	1	CDCA4P1	-1.88989	-2.23781	0.0587722	0.112951	RP11-146F11.5	-8.93619	0.145536	4.02819e-19	9.78335e-19	RP11-578F21.2	-0.942755	-0.302977	0.345806	0.544357	AC004980.8	0	0	1	1	RP11-20I20.1	0.44676	-0.986317	0.655048	0.832515
31488	POM121L7	-5.90194	-0.0205749	3.59251e-09	8.23773e-09	KLF2P2	-1.81235	-0.523672	0.0699328	0.165121	RP11-137P24.5	0	0	1	1	AC003681.1	0	0	1	1	PRELID3BP5	0	0	1	1	RP11-591L14.1	-1.93987	-0.887417	0.0523955	0.100711	CHCHD4P5	0.999089	-0.602864	0.317751	0.406025	KRTAP4-1	0	0	1	1	RNU6ATAC30P	0	0	1	1	LRRC24	-1.88989	-2.46659	0.0587722	0.112951	RP11-705C15.4	-8.93704	-0.939717	3.99744e-19	9.7096e-19	RP11-63A23.2	-0.942863	-0.345869	0.345751	0.544357	CTD-3187F8.14	0	0	1	1	DMBT1	0.44676	-2.44751	0.655048	0.832515
31489	RP11-700J17.1	-5.90319	-0.233184	3.5655e-09	8.17615e-09	POC1B-GALNT4	-1.81316	-0.874039	0.0698074	0.16484	ENPP7P3	0	0	1	1	snoU13_13	0	0	1	1	Y_RNA_30	0	0	1	1	RP1-228P16.4	-1.93992	-0.334043	0.0523889	0.100702	RPL27AP5	0.998877	-0.996079	0.317854	0.406146	SMIM11P1	0	0	1	1	RP11-141A19.1	0	0	1	1	TRAJ34	-1.88989	-2.59141	0.0587722	0.112951	RP11-480I12.9	-8.93735	0.0910522	3.98609e-19	9.68251e-19	RP11-304L19.1	-0.942972	-0.593086	0.345695	0.54429	MIR1200	0	0	1	1	AC007228.11	0.446628	-1.26424	0.655144	0.832613
31490	PCDHA4	-5.90367	0.560665	3.55511e-09	8.1527e-09	AC006145.4	-1.81325	0.112766	0.0697938	0.164816	Y_RNA_614	0	0	1	1	RP11-927P21.8	0	0	1	1	IPMKP1	0	0	1	1	RP11-805F19.3	-1.93998	-0.633544	0.0523822	0.100693	AC109357.1	0.998786	-0.718387	0.317898	0.406192	RP11-476F14.1	0	0	1	1	RP11-442O18.1	0	0	1	1	RP11-390N6.1	-1.88989	-2.40385	0.0587722	0.112951	ATG10-IT1	-8.93807	-0.00795535	3.96022e-19	9.62013e-19	RP11-218M11.1	-0.943027	-0.330984	0.345667	0.544263	SNORA26	0	0	1	1	ELOVL4	0.44638	-1.568	0.655323	0.832801
31491	RPS7P3	-5.90631	0.398765	3.4986e-09	8.02347e-09	Metazoa_SRP_136	-1.8139	-0.71842	0.0696925	0.164584	RP13-346H10.2	0	0	1	1	CTD-3105H18.16	0	0	1	1	CTD-2026G6.3	0	0	1	1	RNA5SP78	-1.94	-1.13291	0.0523801	0.100693	RP11-53I6.3	0.998676	-1.51418	0.317952	0.40625	TUSC8	0	0	1	1	AC113607.3	0	0	1	1	MIR6886	-1.88989	-2.43704	0.0587722	0.112951	HTR3B	-8.93846	0.0732646	3.94619e-19	9.58652e-19	IFT172	-0.943297	0.0341001	0.345529	0.544097	CTD-2193P3.2	0	0	1	1	LURAP1L	0.446328	0.391431	0.65536	0.832828
31492	RP11-2N1.1	-5.90697	0.163365	3.48452e-09	7.99156e-09	CENPM	-1.81392	-0.24597	0.0696902	0.164584	RP11-536P16.4	0	0	1	1	SCARNA21_1	0	0	1	1	UBE2V1P4	0	0	1	1	NONOP2	-1.94029	-0.459268	0.0523443	0.100628	RP11-77E14.2	0.998634	-1.30049	0.317972	0.406265	RNU6-669P	0	0	1	1	HMGA1P5	0	0	1	1	RN7SKP180	-1.88989	-1.73251	0.0587722	0.112951	ABCC6	-8.94359	0.304187	3.76721e-19	9.15215e-19	RN7SL614P	-0.943299	-0.546023	0.345528	0.544097	RN7SL684P	0	0	1	1	FOXP4-AS1	0.445329	-1.03298	0.656082	0.833724
31493	SNORA40_17	-5.90762	-0.389901	3.47095e-09	7.96078e-09	AC026188.1	-1.81477	-0.901868	0.0695599	0.164286	OR10D4P	0	0	1	1	RP5-1113E3.3	0	0	1	1	RP11-302M6.4	0	0	1	1	AC096967.1	-1.94054	-1.03214	0.0523142	0.100574	FRG2	0.998391	-1.22656	0.31809	0.406405	RP11-491H19.1	0	0	1	1	AL078471.5	0	0	1	1	RNU6-247P	-1.88989	-2.26188	0.0587722	0.112951	RP11-178L8.7	-8.94399	0.451251	3.75353e-19	9.11935e-19	RP1-77H15.1	-0.943299	-0.603302	0.345528	0.544097	CYP51A1P1	0	0	1	1	RP11-161M6.6	0.444966	-0.970978	0.656344	0.834015
31494	RP11-6I2.4	-5.90768	-2.2268	3.46965e-09	7.95817e-09	ANKRD42	-1.81506	0.20712	0.0695152	0.164188	CYP4F36P	0	0	1	1	RP11-261B23.1	0	0	1	1	VN1R10P	0	0	1	1	RP11-542C16.2	-1.94065	-1.08873	0.052301	0.100552	RNU6-20P	0.998349	-0.753414	0.31811	0.406421	AIMP1P2	0	0	1	1	RP11-101P17.14	0	0	1	1	RPS10P27	-1.88989	-2.30811	0.0587722	0.112951	TMEFF2	-8.94635	-19.5995	3.67442e-19	8.92757e-19	RPL5P5	-0.943353	-0.723041	0.3455	0.544097	RP4-584D14.6	0	0	1	1	RP13-235E23.1	0.444966	-1.29767	0.656344	0.834015
31495	WDR5B	-5.9083	0.749981	3.4565e-09	7.92945e-09	PNMA2	-1.8152	-0.189982	0.069493	0.164143	OR14I1	0	0	1	1	Clostridiales-1_3	0	0	1	1	RP1-288M22.2	0	0	1	1	RP11-392P7.6	-1.941	-0.240204	0.0522577	0.100477	AP000705.8	0.9983	-0.720866	0.318134	0.406441	RP11-304C12.3	0	0	1	1	COPS8P3	0	0	1	1	RP11-218D6.4	-1.88989	-2.56964	0.0587722	0.112951	RP11-244G12.1	-8.94697	-3.15714	3.65384e-19	8.87844e-19	SNORA38B	-0.943353	-0.639882	0.3455	0.544097	AC005077.7	0	0	1	1	SNORA12_2	0.444875	-0.737287	0.65641	0.834078
31496	RP11-93O14.2	-5.90856	0.365328	3.45103e-09	7.91726e-09	RP11-1379J22.2	-1.81533	-0.26497	0.0694736	0.164105	SNORD77_4	0	0	1	1	MIR4781	0	0	1	1	RNU6-235P	0	0	1	1	COL4A2-AS1	-1.9414	-0.567636	0.0522098	0.100392	RP11-17M15.2	0.99827	-1.22994	0.318148	0.40645	RP11-94M14.2	0	0	1	1	RP11-416K24.1	0	0	1	1	LINC01060	-1.88989	-2.1532	0.0587722	0.112951	PENK	-8.94839	-2.67563	3.60699e-19	8.76544e-19	RN7SKP3	-0.943462	-0.636049	0.345445	0.544097	RP11-555M1.3	0	0	1	1	RP11-207C16.4	0.444421	-1.14383	0.656738	0.834453
31497	RP4-773N10.4	-5.90866	0.139405	3.44902e-09	7.91302e-09	FAM222A-AS1	-1.81577	-0.921875	0.0694056	0.163952	RP11-424I3.1	0	0	1	1	RP11-542E6.3	0	0	1	1	ODF1	0	0	1	1	RP11-524N5.1	-1.94143	-0.642454	0.0522057	0.100392	RPL37P23	0.99824	-1.00548	0.318163	0.406455	RP5-1119A7.17	0	0	1	1	RP11-536C10.7	0	0	1	1	AC007556.3	-1.88989	-1.96835	0.0587722	0.112951	IP6K3	-8.94902	-5.51341	3.58667e-19	8.71649e-19	RP5-1186P10.2	-0.943516	-0.737108	0.345417	0.544097	RP11-500B12.1	0	0	1	1	DLGAP1-AS5	0.444421	-1.43085	0.656738	0.834453
31498	RP11-386M24.4	-5.91176	-1.14113	3.38462e-09	7.76561e-09	LINC00942	-1.81657	-0.284654	0.069283	0.163671	MTND1P2	0	0	1	1	VN1R38P	0	0	1	1	RP11-692C24.1	0	0	1	1	RP11-451B8.1	-1.94147	-0.955168	0.0522016	0.100392	CTC-435M10.12	0.998209	-1.15335	0.318178	0.406455	RP11-365D9.1	0	0	1	1	RP4-697P8.3	0	0	1	1	GLUD2	-1.88989	-1.70792	0.0587722	0.112951	AC097470.1	-8.9502	-0.807168	3.54832e-19	8.6237e-19	XXbac-BPG252P9.9	-0.943571	-0.886601	0.345389	0.54408	TRAV11	0	0	1	1	AC068657.2	0.44433	-1.13817	0.656804	0.834515
31499	RP11-479O16.1	-5.91221	0.350535	3.37541e-09	7.74484e-09	PKP4	-1.81658	0.152556	0.0692815	0.163671	CTC-264O10.1	0	0	1	1	RP11-514P8.6	0	0	1	1	RP11-168L22.2	0	0	1	1	RP11-155G14.1	-1.94147	-1.03775	0.0522016	0.100392	AC132812.1	0.998179	-1.12839	0.318193	0.406455	CTHRC1P1	0	0	1	1	AC140481.8	0	0	1	1	ALDOAP2	-1.88989	-2.04531	0.0587722	0.112951	TTC30B	-8.95144	0.240995	3.50878e-19	8.52802e-19	CETP	-0.943599	-0.34647	0.345375	0.544079	IGLVIV-66-1	0	0	1	1	RP4-753P9.3	0.444265	-2.04154	0.656851	0.834554
31500	AC004595.1	-5.91298	0.372312	3.35966e-09	7.70904e-09	ANKRD20A5P	-1.81659	-0.293854	0.0692797	0.163671	LL22NC03-23C6.12	0	0	1	1	PRSS3P3	0	0	1	1	RP11-356O22.4	0	0	1	1	ELOVL2	-1.9415	-1.37719	0.0521975	0.100392	MIR491	0.998179	-1.30856	0.318193	0.406455	ARHGEF3-AS1	0	0	1	1	RP11-66N24.6	0	0	1	1	RP11-442P12.2	-1.88989	-2.35265	0.0587722	0.112951	RP3-391O22.3	-8.95477	-0.331187	3.40453e-19	8.27504e-19	AC068715.1	-0.943625	-0.659581	0.345361	0.544079	BNIP3P13	0	0	1	1	TPT1P10	0.444239	-1.21353	0.65687	0.834557
31501	RP11-375N15.2	-5.9135	0.0322182	3.34914e-09	7.68526e-09	RP5-858L17.1	-1.81793	0.531033	0.0690745	0.163201	ARL2BPP1	0	0	1	1	RP11-35J23.1	0	0	1	1	CTD-2234B20.1	0	0	1	1	LA16c-13E4.3	-1.9415	-0.989154	0.0521975	0.100392	Y_RNA_170	0.998179	-1.29684	0.318193	0.406455	PYDC2	0	0	1	1	RP3-412A9.15	0	0	1	1	SNORA25_1	-1.88989	-2.27484	0.0587722	0.112951	RP11-177J6.1	-8.955	-1.69987	3.39721e-19	8.25762e-19	LINC00167	-0.943634	-0.0867966	0.345356	0.544079	RP1-274L7.4	0	0	1	1	DUXB	0.444148	-1.26123	0.656935	0.834619
31502	RP11-19N8.4	-5.9153	-0.63644	3.31275e-09	7.60209e-09	FAM86C2P	-1.81798	-0.361119	0.0690667	0.16319	AC104794.4	0	0	1	1	RPL7L1P5	0	0	1	1	ACA64	0	0	1	1	RNY1P14	-1.94153	-1.29039	0.0521934	0.100392	CTC-218B8.3	0.997464	-1.16072	0.318539	0.406887	CDK5PS	0	0	1	1	MIR218-1	0	0	1	1	AC005487.2	-1.88989	-2.17752	0.0587722	0.112951	RP11-82L7.4	-8.95594	-1.0003	3.36853e-19	8.18832e-19	RP11-144L1.8	-0.94368	-0.628953	0.345333	0.544077	RP11-79E3.1	0	0	1	1	RP11-690P14.4	0.444058	-1.22957	0.657001	0.834681
31503	PRIM2	-5.91548	0.676683	3.30909e-09	7.59405e-09	AL353662.2	-1.81812	-0.432872	0.0690454	0.163147	MEP1AP4	0	0	1	1	MIR26A1	0	0	1	1	UGT1A3	0	0	1	1	AC009065.1	-1.94153	-1.00678	0.0521934	0.100392	SUGT1P	0.995857	-1.16768	0.31932	0.407874	AC009892.2	0	0	1	1	CCNB1IP1P3	0	0	1	1	MARK2P6	-1.88989	-1.92929	0.0587722	0.112951	RP13-16H11.2	-8.95651	-3.84017	3.35125e-19	8.1471e-19	RP11-60A8.1	-0.943843	-0.665063	0.34525	0.544047	AC008592.5	0	0	1	1	TERF1P5	0.443967	-1.31091	0.657067	0.834681
31504	PCDH10	-5.91661	0.10872	3.28637e-09	7.54224e-09	C1QTNF1	-1.81833	-0.444648	0.0690144	0.163082	RNU1-52P	0	0	1	1	BX088702.1	0	0	1	1	MIR3122	0	0	1	1	RP11-445P19.3	-1.9416	-1.44129	0.0521853	0.100387	SUMO4	0.995351	-1.49558	0.319566	0.408162	AC108032.1	0	0	1	1	AC006026.12	0	0	1	1	RP11-408N14.1	-1.88989	-2.31201	0.0587722	0.112951	ITM2C	-8.95661	-0.180657	3.34798e-19	8.13954e-19	RPSAP9	-0.944105	-0.243205	0.345116	0.543904	RP11-843P14.2	0	0	1	1	RPL21P120	0.443967	-1.49579	0.657067	0.834681
31505	CTD-2263F21.1	-5.91729	-18.6089	3.27291e-09	7.51169e-09	ERMP1	-1.8185	0.352806	0.0689873	0.163025	RN7SKP8	0	0	1	1	RAB4B-EGLN2	0	0	1	1	MIR5739	0	0	1	1	RP11-19G24.1	-1.94169	-1.39671	0.0521751	0.100387	RN7SL812P	0.995207	-1.29877	0.319636	0.408236	SUMO2P1	0	0	1	1	RPSAP72	0	0	1	1	SNRPEP5	-1.88989	-2.28368	0.0587722	0.112951	MBLAC1	-8.95683	0.205715	3.34159e-19	8.1248e-19	LINC00200	-0.944115	-0.926612	0.345111	0.543904	RNU6-434P	0	0	1	1	RN7SL856P	0.443967	-1.05957	0.657067	0.834681
31506	OR1L1	-5.91729	-18.2954	3.27291e-09	7.51169e-09	SCGB3A1	-1.81854	-0.54514	0.0689818	0.16302	SNORD46	0	0	1	1	RCBTB2P1	0	0	1	1	RP1-156L9.1	0	0	1	1	Y_RNA_680	-1.9417	-1.66785	0.0521731	0.100387	AC107613.1	0.99499	-1.40382	0.319741	0.408361	RN7SL372P	0	0	1	1	AC109638.1	0	0	1	1	RP4-680D5.8	-1.88992	-2.56627	0.0587688	0.112951	AC002310.17	-8.95699	-0.6266	3.33655e-19	8.11292e-19	RP11-648O15.2	-0.944279	-0.967454	0.345027	0.543833	SGCZ	0	0	1	1	RN7SL296P	0.443694	-1.64538	0.657264	0.83491
31507	RP11-119J18.1	-5.91729	-18.6519	3.27291e-09	7.51169e-09	RP13-314C10.5	-1.81893	-0.397186	0.0689228	0.162888	OR2A15P	0	0	1	1	CA15P2	0	0	1	1	CYP4Z2P	0	0	1	1	AC093611.2	-1.9417	-2.03254	0.0521731	0.100387	RP11-461L13.3	0.994533	-1.15502	0.319964	0.408634	RP11-60C6.5	0	0	1	1	RP11-693J15.4	0	0	1	1	RP11-521O16.1	-1.88992	-2.45461	0.0587688	0.112951	RP11-439E19.10	-8.95706	0.0103596	3.33439e-19	8.10807e-19	RP11-389O22.4	-0.944333	-0.89203	0.345	0.543806	AC008088.4	0	0	1	1	RP11-57C19.2	0.443422	-2.12534	0.657461	0.835139
31508	DLK1	-5.91729	-19.4951	3.27291e-09	7.51169e-09	TOB2	-1.8191	0.0534158	0.0688961	0.162833	MIR3907	0	0	1	1	Y_RNA_47	0	0	1	1	MIR511	0	0	1	1	RP11-749H20.1	-1.94172	-1.56498	0.052171	0.100387	RP11-16F15.2	0.9929	-1.32474	0.320759	0.409629	TFF1	0	0	1	1	AC067961.1	0	0	1	1	RPL7AP33	-1.88992	-2.45755	0.0587688	0.112951	AC079807.2	-8.959	0.0923691	3.27632e-19	7.96723e-19	DNAH2	-0.944527	-0.0375037	0.3449	0.543683	DSTNP5	0	0	1	1	DCST1	0.44324	-1.33331	0.657592	0.835221
31509	RP11-281A20.1	-5.91729	-18.8789	3.27291e-09	7.51169e-09	RP11-758N13.3	-1.81975	-0.00780039	0.0687975	0.162607	CTXN2	0	0	1	1	AC104794.4	0	0	1	1	RNU4-20P	0	0	1	1	AC093668.2	-1.94174	-1.52431	0.052169	0.100387	AC006129.3	0.990186	-1.2524	0.322083	0.411289	LINC00280	0	0	1	1	PRSS44	0	0	1	1	TRBV6-8	-1.88992	-2.61883	0.0587688	0.112951	GLIPR1L1	-8.96098	-0.3445	3.21819e-19	7.82626e-19	Metazoa_SRP_175	-0.945611	-0.106433	0.344347	0.542896	RP11-136C24.2	0	0	1	1	Y_RNA_525	0.44324	-1.99054	0.657592	0.835221
31510	CTD-2536I1.2	-5.91729	-18.9655	3.27291e-09	7.51169e-09	RP11-420A23.1	-1.81986	-0.0489804	0.0687805	0.162575	LL22NC01-116C6.1	0	0	1	1	RNU6-108P	0	0	1	1	AC004125.3	0	0	1	1	ASCL1	-1.94174	-1.55847	0.052169	0.100387	Y_RNA_514	0.989534	-1.13575	0.322402	0.411686	RP11-242P2.1	0	0	1	1	Y_RNA_53	0	0	1	1	RP5-1050D4.2	-1.88992	-2.60633	0.0587688	0.112951	RP11-57G10.8	-8.96316	0.0905679	3.15515e-19	7.67332e-19	RP11-323H21.3	-0.945665	-0.00659576	0.34432	0.542869	RP11-568J23.7	0	0	1	1	CTD-2540B15.9	0.44324	-1.95809	0.657592	0.835221
31511	RP11-323I1.1	-5.91729	-19.2975	3.27291e-09	7.51169e-09	DDX59	-1.82037	0.131548	0.0687026	0.162398	SPDYE14P	0	0	1	1	PRKRIRP2	0	0	1	1	RP11-661C8.3	0	0	1	1	OTUD4P1	-1.94174	-1.90452	0.052169	0.100387	TCERG1L	0.988534	-1.50631	0.322891	0.4123	CTD-2587H19.2	0	0	1	1	F9	0	0	1	1	MIR3925	-1.88992	-2.4214	0.0587688	0.112951	DQX1	-8.96415	-1.04047	3.12689e-19	7.60496e-19	RP11-297N6.4	-0.945745	-0.0318002	0.344279	0.542822	MTND2P15	0	0	1	1	GS1-542M4.4	0.44324	-1.80121	0.657592	0.835221
31512	RP1-142L7.9	-5.91729	-19.0193	3.27291e-09	7.51169e-09	RP13-452N2.1	-1.82209	-0.449607	0.0684406	0.161794	AC004987.10	0	0	1	1	RNA5SP97	0	0	1	1	RP11-243J16.8	0	0	1	1	LINC01030	-1.94177	-1.75098	0.0521649	0.100387	AC017074.2	0.984852	-1.27138	0.324697	0.414595	AC004076.9	0	0	1	1	RP3-477M7.6	0	0	1	1	RP11-108B14.4	-1.88992	-2.95809	0.0587688	0.112951	RN7SL66P	-8.96697	-0.534929	3.04793e-19	7.41363e-19	ZMYND19	-0.94625	0.0605995	0.344021	0.542433	CHCHD2P11	0	0	1	1	RP11-814H16.2	0.443149	-1.589	0.657658	0.835221
31513	RP11-298O21.7	-5.91729	-19.4372	3.27291e-09	7.51169e-09	RP11-148L24.1	-1.82224	-0.0548356	0.0684186	0.16175	AC112198.2	0	0	1	1	RP11-316J7.4	0	0	1	1	RP11-846F4.6	0	0	1	1	CTC-529L17.1	-1.9418	-1.83237	0.0521608	0.100387	CTD-2165H16.4	0.984333	-1.522	0.324952	0.41491	RP11-384P7.5	0	0	1	1	AC078852.1	0	0	1	1	TCEB3C	-1.88992	-2.3555	0.0587688	0.112951	RP11-173D3.4	-8.9675	-1.06136	3.03319e-19	7.37813e-19	SPECC1L-ADORA2A	-0.946724	-0.413884	0.34378	0.542086	AC104457.1	0	0	1	1	AC090559.1	0.443149	-1.66856	0.657658	0.835221
31514	FTLP4	-5.91729	-18.4083	3.27291e-09	7.51169e-09	MICA	-1.82232	0.0399034	0.0684066	0.161729	SALL4P7	0	0	1	1	RP11-132M7.2	0	0	1	1	CTC-338M12.9	0	0	1	1	TAS2R10	-1.9418	-1.57599	0.0521608	0.100387	MFSD1P1	0.980241	-1.29299	0.326967	0.417441	RNU6-182P	0	0	1	1	RP11-298E9.7	0	0	1	1	RPS2P48	-1.88992	-2.41944	0.0587688	0.112951	KB-1460A1.1	-8.96828	-3.88428	3.01182e-19	7.32652e-19	RP5-1107A17.4	-0.94699	0.0779877	0.343644	0.541905	RNA5SP60	0	0	1	1	RP11-449J21.3	0.443149	-1.75056	0.657658	0.835221
31515	SERPINA5	-5.91729	-19.6196	3.27291e-09	7.51169e-09	RP13-20L14.6	-1.82287	-0.213937	0.0683232	0.161539	SNORD116-10	0	0	1	1	RP11-466G12.2	0	0	1	1	RP11-124O11.1	0	0	1	1	RNU6-319P	-1.94184	-1.88421	0.0521568	0.100387	CRABP2	0.973028	-0.714106	0.330539	0.421949	RANP7	0	0	1	1	MIR8061	0	0	1	1	RP11-257O5.4	-1.88992	-2.24893	0.0587688	0.112951	PABPC1P4	-8.96954	-1.92301	2.97753e-19	7.24343e-19	CYP17A1	-0.947118	-0.0414518	0.343579	0.541854	CTD-3107M8.1	0	0	1	1	RPS26P31	0.443149	-2.17516	0.657658	0.835221
31516	HSD17B7	-5.91789	0.672408	3.2609e-09	7.48788e-09	RNF217-AS1	-1.82299	-0.16074	0.0683049	0.161503	OR4D6	0	0	1	1	RP11-541F9.1	0	0	1	1	AF064860.7	0	0	1	1	RP11-417L19.4	-1.94187	-0.568208	0.0521532	0.100387	ARRDC3	0.972747	-0.755822	0.330679	0.422116	SNORD88	0	0	1	1	RN7SL616P	0	0	1	1	BLACAT1	-1.88992	-2.17185	0.0587688	0.112951	HCG9	-8.97216	-0.390511	2.90747e-19	7.07404e-19	KIF17	-0.947286	0.0148615	0.343493	0.541736	ATP5A1P2	0	0	1	1	MMP24	0.442979	-2.15163	0.657781	0.835357
31517	RP11-307P5.2	-5.919	0.286554	3.23909e-09	7.43814e-09	MIR8086	-1.82309	-0.512234	0.0682894	0.161474	RP11-815J4.7	0	0	1	1	Y_RNA_82	0	0	1	1	RNU6-1183P	0	0	1	1	METTL21C	-1.94187	-1.68945	0.0521527	0.100387	RP5-1159O4.2	0.970761	-1.36402	0.331667	0.423367	RNU6-116P	0	0	1	1	SMARCE1P4	0	0	1	1	yR211F11.2	-1.88992	-2.42782	0.0587688	0.112951	ZNF767P	-8.973	0.0482756	2.88538e-19	7.02062e-19	SRD5A3-AS1	-0.947378	-0.0301331	0.343446	0.541679	TBL1Y	0	0	1	1	RP11-539L10.3	0.442707	-1.83479	0.657978	0.835579
31518	TMPRSS4-AS1	-5.91902	0.509206	3.2386e-09	7.43735e-09	NDUFA8	-1.82312	0.260071	0.0682856	0.161473	PRAMEF14	0	0	1	1	Y_RNA_57	0	0	1	1	AC008940.1	0	0	1	1	RP11-314C16.1	-1.94187	-1.77263	0.0521527	0.100387	AC016753.2	0.970072	-1.15934	0.332011	0.423795	RP11-240L7.4	0	0	1	1	FAM197Y6	0	0	1	1	OR2L2	-1.88992	-2.62262	0.0587688	0.112951	UHRF2	-8.97305	0.237031	2.88413e-19	7.01792e-19	RP11-11M20.2	-0.947395	-0.0704844	0.343437	0.541679	RP11-6L6.6	0	0	1	1	PRKAG2	0.441285	-1.15015	0.659007	0.836851
31519	SPATA9	-5.92092	-0.674307	3.20149e-09	7.35245e-09	CTD-2555C10.3	-1.8232	-0.268206	0.0682725	0.16145	RNU7-167P	0	0	1	1	PRR30	0	0	1	1	RNU1-18P	0	0	1	1	RP11-369G6.2	-1.94187	-1.83906	0.0521527	0.100387	C10orf10	0.966182	-1.69722	0.333953	0.42622	CES5AP1	0	0	1	1	CCDC11P1	0	0	1	1	TXNP5	-1.88994	-3.48977	0.0587654	0.112951	NSUN5P2	-8.9747	-0.0198018	2.84126e-19	6.91394e-19	RP11-152L20.3	-0.947578	-0.0668802	0.343344	0.541569	RP11-111H3.3	0	0	1	1	SNORA33_3	0.440321	-1.63956	0.659705	0.837716
31520	AC106870.2	-5.92203	0.362261	3.17984e-09	7.30307e-09	RP11-700F16.3	-1.82343	-0.287158	0.0682388	0.161385	AE000658.25	0	0	1	1	RNA5SP186	0	0	1	1	CA15P2	0	0	1	1	RPL5P22	-1.94187	-1.84626	0.0521527	0.100387	SNORA20_4	0.965545	-1.21191	0.334272	0.426616	PIK3R3	0	0	1	1	RNA5SP86	0	0	1	1	RP11-589M4.2	-1.88994	-2.86844	0.0587654	0.112951	ENPEP	-8.97634	-1.98603	2.79913e-19	6.81174e-19	ZMAT3	-0.947976	0.0589623	0.343142	0.541283	COX6CP15	0	0	1	1	AC003973.3	0.438771	-1.43267	0.660827	0.839097
31521	RP11-184M15.2	-5.92553	0.337155	3.11292e-09	7.15035e-09	SAMD11	-1.82365	-0.378999	0.068205	0.161313	UBE2V1P9	0	0	1	1	RP11-500M8.6	0	0	1	1	RP11-568J23.7	0	0	1	1	MIR2467	-1.9419	-1.8195	0.0521486	0.100387	RP11-45K10.2	0.963694	-1.33521	0.335199	0.427735	MIR596	0	0	1	1	TCP11X3P	0	0	1	1	RP11-407N8.5	-1.88994	-2.85495	0.0587654	0.112951	GTF3C2-AS1	-8.97715	0.183427	2.7787e-19	6.76236e-19	RAB11FIP3	-0.948206	-0.0142283	0.343025	0.541132	IGHV2-26	0	0	1	1	TRPM8	0.43875	-1.7089	0.660842	0.839097
31522	RNU6-163P	-5.92595	-3.87193	3.10499e-09	7.13245e-09	RP11-433M22.1	-1.82387	-0.330473	0.0681713	0.16124	RP13-577H12.3	0	0	1	1	CTC-507E12.1	0	0	1	1	HOTTIP	0	0	1	1	RP11-681L4.2	-1.9419	-2.09736	0.0521486	0.100387	RP11-350J20.12	0.961557	-0.227705	0.336272	0.429093	IGKV7-3	0	0	1	1	AC096509.1	0	0	1	1	RP11-14C10.2	-1.88994	-2.63016	0.0587654	0.112951	ETV7	-8.97722	0.0233248	2.777e-19	6.75854e-19	RP11-140L24.3	-0.948343	-0.378751	0.342955	0.541072	RNU6-910P	0	0	1	1	COX7B	0.438094	0.0109944	0.661318	0.83968
31523	AC007327.5	-5.92595	-3.90457	3.10499e-09	7.13245e-09	AC002116.7	-1.82421	-0.53118	0.0681207	0.161128	RP11-12D24.6	0	0	1	1	TLX2	0	0	1	1	MTND6P20	0	0	1	1	AL160010.1	-1.9419	-1.4676	0.0521486	0.100387	RPL10AP3	0.961002	-1.07536	0.336551	0.429438	BBOX1	0	0	1	1	AC006003.3	0	0	1	1	TRAJ50	-1.88994	-2.83787	0.0587654	0.112951	RPL23AP40	-8.97728	-1.05802	2.77539e-19	6.75496e-19	KRBA1	-0.94839	-0.0910601	0.342931	0.541052	AC092812.1	0	0	1	1	ACTG2	0.437059	-1.07335	0.662069	0.840591
31524	RP11-211A18.1	-5.92596	-3.88758	3.10484e-09	7.13245e-09	KIAA1024L	-1.82428	-0.0265956	0.0681099	0.16111	FDPSP1	0	0	1	1	WI2-85898F10.1	0	0	1	1	WNT1	0	0	1	1	GAPDHP62	-1.9419	-1.80462	0.0521486	0.100387	ESRRAP2	0.960885	-0.873616	0.33661	0.429503	TCEA1P1	0	0	1	1	RP1-102D24.5	0	0	1	1	RPL35AP21	-1.88994	-2.63583	0.0587654	0.112951	MANEA-AS1	-8.9795	0.197119	2.72002e-19	6.62052e-19	RP11-1020A11.1	-0.948846	-0.299051	0.342699	0.540705	MIR1302-8	0	0	1	1	RP11-53I6.3	0.436803	-1.34962	0.662254	0.840805
31525	RP4-710M16.2	-5.92596	-4.14296	3.10469e-09	7.13245e-09	NFATC2	-1.8256	-0.099533	0.067911	0.160655	RP11-631F7.2	0	0	1	1	SNORA71B	0	0	1	1	MIR944	0	0	1	1	RNU7-79P	-1.94194	-1.73894	0.0521445	0.100387	RP11-127I20.5	0.960681	-1.25608	0.336713	0.429623	TMEM235	0	0	1	1	AL160056.1	0	0	1	1	DNAJC19P7	-1.88994	-2.79456	0.0587654	0.112951	PIPSL	-8.98215	-0.697991	2.65529e-19	6.46326e-19	CTD-2522E6.4	-0.949259	-0.310063	0.342489	0.540439	RP11-631F7.2	0	0	1	1	RDH8	0.436574	-1.32054	0.66242	0.840995
31526	TPMTP1	-5.92624	-7.23923	3.09946e-09	7.1217e-09	LDHBP1	-1.82588	-0.604141	0.0678683	0.160562	MIR559	0	0	1	1	LINC01114	0	0	1	1	LINC01198	0	0	1	1	IGHV3-66	-1.94194	-2.20755	0.0521445	0.100387	RPS29P6	0.960651	-0.782626	0.336728	0.429631	PPIAL4E	0	0	1	1	MTND6P8	0	0	1	1	SNORD1B	-1.88997	-2.92336	0.0587619	0.112951	SYCE2	-8.98554	-0.00654106	2.57478e-19	6.2676e-19	RNU6-130P	-0.94946	0.051457	0.342387	0.540294	Y_RNA_659	0	0	1	1	AC009501.4	0.436271	-1.73937	0.66264	0.841232
31527	CCDC178	-5.92624	-7.49061	3.09946e-09	7.1217e-09	EFNA3	-1.82655	-0.468427	0.0677676	0.160331	RP11-766F14.2	0	0	1	1	OR4L1	0	0	1	1	FAM155A-IT1	0	0	1	1	SCGB2B2	-1.94196	-0.572559	0.0521416	0.100387	AC068715.1	0.960593	-1.15086	0.336757	0.429657	RARRES2P3	0	0	1	1	CKS1BP5	0	0	1	1	RP11-384L8.2	-1.88997	-3.15325	0.0587619	0.112951	ANKRD20A8P	-8.98618	-0.233475	2.55964e-19	6.23104e-19	RP11-573D15.9	-0.950062	-0.253192	0.342081	0.539862	AC073464.4	0	0	1	1	TMPRSS3	0.434924	-1.76976	0.663618	0.842452
31528	SNX18P3	-5.92924	0.301729	3.04344e-09	6.99427e-09	TTC34	-1.8272	-0.00989518	0.0676696	0.160106	AC021876.4	0	0	1	1	AC079779.5	0	0	1	1	CTD-2515H24.2	0	0	1	1	TRIM60P14	-1.94197	-1.99602	0.0521405	0.100387	CFAP57	0.960505	-0.790398	0.336801	0.429703	PHBP7	0	0	1	1	IGFBPL1	0	0	1	1	AC034236.1	-1.89	-3.20467	0.0587585	0.112951	AP001052.1	-8.9875	-1.05884	2.52922e-19	6.15729e-19	PTCH2	-0.950122	0.00522658	0.34205	0.539831	FAM224B	0	0	1	1	RP13-487K5.1	0.434331	-1.7196	0.664048	0.842977
31529	CTD-3239E11.2	-5.92926	0.22459	3.04304e-09	6.99367e-09	LDLR	-1.82813	-0.0400866	0.0675298	0.159791	RP11-162K11.4	0	0	1	1	ARL2BPP1	0	0	1	1	RP11-324J3.1	0	0	1	1	RP11-368L12.1	-1.94201	-2.00303	0.0521364	0.100387	DUX4	0.960476	-0.897027	0.336816	0.429711	AC093627.11	0	0	1	1	AC062016.2	0	0	1	1	AC008865.1	-1.89006	-0.895842	0.0587503	0.112951	ZFPM2-AS1	-8.98911	-0.0878996	2.49246e-19	6.0681e-19	LINC01036	-0.950208	-0.403251	0.342006	0.539779	RNU6-714P	0	0	1	1	RP11-138H8.2	0.43427	-1.33353	0.664092	0.843011
31530	NTNG1	-5.93007	0.296841	3.02806e-09	6.95954e-09	AC073842.19	-1.82844	-0.799004	0.0674829	0.159687	AC099537.1	0	0	1	1	AC112198.2	0	0	1	1	NME1P1	0	0	1	1	Y_RNA_635	-1.94204	-1.97422	0.0521323	0.100387	RP11-793H13.8	0.960272	-1.06651	0.336919	0.429831	PPEF1-AS1	0	0	1	1	RP11-218I21.2	0	0	1	1	SALL2	-1.89018	-0.0457582	0.0587339	0.112951	MYPN	-8.98912	0.00656704	2.49208e-19	6.06747e-19	RP11-539G18.3	-0.950435	0.0270247	0.341891	0.539614	AC084290.2	0	0	1	1	ELMO2	0.433252	-1.40981	0.664832	0.843908
31531	HSPA8P14	-5.93045	-0.141311	3.02099e-09	6.94361e-09	SCNN1D	-1.82923	-0.760869	0.0673659	0.159418	RP11-394O4.6	0	0	1	1	RCC2P8	0	0	1	1	AF003529.2	0	0	1	1	RP4-730K3.3	-1.94204	-2.27014	0.0521323	0.100387	AL512359.1	0.960155	-1.23564	0.336977	0.429895	CTC-788C1.2	0	0	1	1	NBPF22P	0	0	1	1	MAGED1	-1.89029	0.344665	0.058719	0.112951	KCNK2	-8.98939	-0.474319	2.48605e-19	6.05306e-19	RP11-6N17.4	-0.950589	-0.00212134	0.341813	0.539507	RP11-324D17.3	0	0	1	1	RP11-483E17.1	0.432997	-1.76269	0.665017	0.844121
31532	RP11-39E3.3	-5.93075	-1.04963	3.01551e-09	6.93133e-09	AC018816.3	-1.82929	-0.0466808	0.0673556	0.159401	CTD-2547E10.5	0	0	1	1	Y_RNA_81	0	0	1	1	IGKV1-22	0	0	1	1	EEF1DP5	-1.94207	-2.20215	0.0521283	0.100387	RP11-46I1.1	0.959271	-1.50818	0.337422	0.430441	RNU7-46P	0	0	1	1	DSG4	0	0	1	1	RP11-311P8.2	-1.89046	-0.0101376	0.0586965	0.112951	SMPD4P1	-8.99174	-0.032962	2.43352e-19	5.92546e-19	AC110813.1	-0.950683	-0.461049	0.341765	0.539449	RP1-117P20.3	0	0	1	1	ISCA1	0.432908	-0.976211	0.665082	0.844183
31533	RP11-737O24.2	-5.93153	0.835909	3.00123e-09	6.89883e-09	PNPLA8	-1.82953	0.0380602	0.0673208	0.159326	RP11-795H16.2	0	0	1	1	SMG6-IT1	0	-0.474147	1	1	RP11-229P13.15	0	0	1	1	PPP1R2P1	-1.94207	-2.15302	0.0521283	0.100387	POLR2A	0.959067	-0.532918	0.337525	0.430561	RP11-334A14.2	0	0	1	1	RTP2	0	0	1	1	RP11-50D9.3	-1.89062	0.279075	0.0586755	0.112951	RP11-710C12.1	-8.99238	-0.644883	2.41928e-19	5.89134e-19	CTD-2246P4.1	-0.950746	-0.00950286	0.341733	0.539415	MAPK6PS2	0	0	1	1	AC006547.13	0.432732	-1.37878	0.665209	0.844323
31534	RP11-56B16.1	-5.93186	-0.492355	2.99522e-09	6.88532e-09	RP11-1336O20.2	-1.83012	-0.922051	0.0672324	0.159124	OR4S2	0	0	1	1	MIR6857	0	0	1	1	CTD-2193P3.2	0	0	1	1	FUT5	-1.94211	-2.14537	0.0521242	0.100387	PLAT	0.958918	-1.75589	0.3376	0.430646	RP11-63H19.1	0	0	1	1	RP11-133L19.1	0	0	1	1	TRUB1	-1.89126	0.447301	0.0585903	0.112951	RP11-483G21.3	-8.99274	0.0844789	2.41134e-19	5.8723e-19	UNC79	-0.950924	-0.0020051	0.341643	0.539289	AC096664.1	0	0	1	1	RP11-48B3.5	0.431402	-1.11753	0.666176	0.845465
31535	RP11-443B20.1	-5.93234	-0.408679	2.98653e-09	6.86566e-09	CSMD3	-1.83072	-0.201349	0.0671427	0.158919	RP11-738O11.13	0	0	1	1	RNA5SP350	0	0	1	1	RNU6-874P	0	0	1	1	RP11-89K21.1	-1.94212	-0.598178	0.052122	0.100387	RP11-550C4.4	0.957092	-0.904158	0.338521	0.431799	UBE2NP1	0	0	1	1	RP1-104O17.3	0	0	1	1	AL137852.1	-1.89159	0.343152	0.0585453	0.112951	ATP8A2P3	-8.99319	-0.446927	2.40158e-19	5.84882e-19	RP11-344N10.2	-0.950957	-0.491909	0.341626	0.53928	RP11-477J21.2	0	0	1	1	SEMA3E	0.431176	-1.71795	0.66634	0.845631
31536	CELSR3-AS1	-5.93366	-0.0837155	2.96258e-09	6.81123e-09	OXTR	-1.83159	-0.197132	0.0670119	0.158617	BNIP3P15	0	0	1	1	DKFZP434K028	0	0	1	1	AF254983.1	0	0	1	1	BPIFA3	-1.94221	-2.23399	0.052112	0.100387	RP4-715N11.2	0.952468	-1.24858	0.34086	0.43476	RPSAP14	0	0	1	1	NAALADL2-AS1	0	0	1	1	GPR3	-1.89239	0.20265	0.0584395	0.112951	PPFIA3	-8.99461	0.0177765	2.3707e-19	5.77417e-19	AC004538.3	-0.951117	-0.135351	0.341545	0.539168	ODF2-AS1	0	0	1	1	MEAF6	0.428854	-0.945027	0.668029	0.847647
31537	RP3-382I10.7	-5.93541	0.288434	2.93111e-09	6.73917e-09	VLDLR-AS1	-1.83228	-0.0600952	0.0669096	0.158383	RP11-51C14.1	0	0	1	1	RNU6-467P	0	0	1	1	ACTL6B	0	0	1	1	RPSAP61	-1.94231	-2.37169	0.0520998	0.100387	RP11-318A15.2	0.948664	-1.32989	0.342792	0.437202	MTND4LP18	0	0	1	1	EFNA2	0	0	1	1	RP11-659E9.2	-1.89278	0.273736	0.0583874	0.112877	BOLA3-AS1	-8.99493	-0.0261744	2.36392e-19	5.75793e-19	RP4-633I8.3	-0.951122	-0.533174	0.341543	0.539168	RP11-283G6.5	0	0	1	1	PTBP2	0.427851	-1.31295	0.66876	0.848552
31538	MTF2	-5.93757	0.435585	2.89285e-09	6.65152e-09	AATK	-1.83296	-0.357779	0.0668084	0.15815	RP11-154P18.2	0	0	1	1	RP11-275H4.1	0	0	1	1	AC010642.2	0	0	1	1	AC004932.1	-1.94237	-0.855885	0.052092	0.100384	FAM230B	0.947532	-1.07523	0.343368	0.437926	AC092933.3	0	0	1	1	AC106874.1	0	0	1	1	NAV3	-1.89295	0.409951	0.0583646	0.112838	MEIG1	-8.99511	-0.0260964	2.36005e-19	5.74877e-19	PCAT1	-0.951921	-0.0946172	0.341137	0.538575	CTD-2023N9.3	0	0	1	1	RP11-536P6.3	0.4261	-1.14398	0.670035	0.850127
31539	COX7A2P1	-5.93852	-0.135901	2.87602e-09	6.61311e-09	ZNF202	-1.83312	-0.131856	0.0667841	0.1581	RP11-407N17.2	0	0	1	1	CTD-2319I12.3	0	0	1	1	MIR1284	0	0	1	1	RP11-226L15.5	-1.94264	-0.293975	0.0520595	0.100325	AP000462.2	0.946829	-0.338357	0.343726	0.438372	RP4-781K5.2	0	0	1	1	U3_8	0	0	1	1	RP11-703H8.7	-1.89313	0.178483	0.0583405	0.112795	FBXO24	-8.99535	0.109949	2.35475e-19	5.73613e-19	EIF2B5	-0.952681	0.0454957	0.340752	0.538034	IGLV3-16	0	0	1	1	Metazoa_SRP_4	0.425644	-0.235368	0.670368	0.850528
31540	LINC00885	-5.93931	-0.266226	2.86224e-09	6.58173e-09	LINC00501	-1.83353	-0.0636896	0.0667237	0.157965	MIR4653	0	0	1	1	AE000660.4	0	0	1	1	AC005088.1	0	0	1	1	RPL23AP65	-1.94286	-0.650438	0.0520331	0.100278	TAS2R63P	0.946229	-1.07248	0.344032	0.438751	MTND1P14	0	0	1	1	AC239798.1	0	0	1	1	ZNF280C	-1.89392	0.284602	0.0582355	0.11261	PHEX	-8.99579	-0.351237	2.34544e-19	5.71374e-19	SLC22A20	-0.953472	-0.0467998	0.340351	0.537418	AC010525.1	0	0	1	1	RP11-588K22.2	0.425297	-0.321446	0.67062	0.850827
31541	KB-1205A7.2	-5.9399	-1.91613	2.85192e-09	6.5583e-09	CTD-2366F13.1	-1.83401	-0.15657	0.0666532	0.157805	LINC00588	0	0	1	1	MIR6881	0	0	1	1	MIR3909	0	0	1	1	CTD-3105H18.7	-1.94292	-0.713808	0.0520259	0.100268	RN7SL294P	0.946082	-1.54531	0.344107	0.438835	RP11-770E5.2	0	0	1	1	RNU6-470P	0	0	1	1	SNORD63	-1.89418	0.274578	0.0582006	0.112551	RP11-455G16.1	-8.99601	0.0930077	2.34073e-19	5.70255e-19	RP11-104F15.9	-0.953527	-0.110272	0.340323	0.537391	RP11-214D15.2	0	0	1	1	ZBTB47	0.42492	-0.694565	0.670895	0.851155
31542	UBE2D3P2	-5.94038	-0.862592	2.84368e-09	6.53994e-09	ADAM3A	-1.83452	-0.0334326	0.0665761	0.157637	KB-1183D5.18	0	0	1	1	RP1-273G13.2	0	0	1	1	RNU6-88P	0	0	1	1	AC073342.12	-1.9436	-0.831471	0.0519436	0.100113	SEMA4G	0.945461	-0.914771	0.344424	0.439228	RP11-475B2.1	0	0	1	1	FLJ46066	0	0	1	1	ANKRD20A1	-1.89435	0.278567	0.0581787	0.112513	HAS3	-8.99657	-0.227312	2.32882e-19	5.6738e-19	AKR1A1	-0.953633	0.000821749	0.340269	0.53734	AC005523.2	0	0	1	1	OXER1	0.424691	0.0563039	0.671062	0.851345
31543	AC004692.5	-5.94124	-2.74541	2.8288e-09	6.50633e-09	RP13-216E22.4	-1.83521	-0.341985	0.0664745	0.157404	GPR78	0	0	1	1	RP11-1236K1.8	0	0	1	1	CTC-505O3.2	0	0	1	1	RP11-513N24.1	-1.94382	-0.84809	0.0519172	0.100066	FAM131B	0.944909	-1.20269	0.344705	0.439576	AP002856.6	0	0	1	1	TRBV8-1	0	0	1	1	RPL29P33	-1.89499	-0.116393	0.0580938	0.112353	PRKG2	-9.00002	-0.301613	2.25673e-19	5.49844e-19	IQCK	-0.954862	0.321203	0.339648	0.536425	PSG6	0	0	1	1	NFKBID	0.424667	-1.14935	0.671079	0.851346
31544	RP11-248J23.6	-5.94287	-0.277052	2.80079e-09	6.44218e-09	Metazoa_SRP_168	-1.83601	-0.24612	0.0663555	0.15713	CTC-276P9.4	0	0	1	1	LINC00208	0	0	1	1	WI2-85898F10.1	0	0	1	1	RP11-360F5.1	-1.94385	-0.557649	0.0519139	0.100064	U7	0.944693	-1.26961	0.344816	0.439706	RP11-65B23.5	0	0	1	1	AC006377.1	0	0	1	1	KCNS1	-1.89545	-0.106005	0.058033	0.112244	RN7SKP69	-9.00118	-0.873491	2.23303e-19	5.44094e-19	RP11-568K15.1	-0.9552	0.0976717	0.339477	0.536172	RP11-2C15.1	0	0	1	1	RN7SL630P	0.424604	-0.657872	0.671125	0.851383
31545	Metazoa_SRP_181	-5.94703	0.338504	2.73044e-09	6.28095e-09	EDRF1-AS1	-1.83658	-0.39354	0.0662724	0.15694	RNU6-1035P	0	0	1	1	RP11-791G16.4	0	0	1	1	IGKV1OR9-1	0	0	1	1	RP13-923O23.6	-1.94404	-0.407367	0.0518902	0.100022	UPK1A	0.943947	-1.42198	0.345197	0.440103	KB-1930G5.3	0	0	1	1	RP11-561N12.1	0	0	1	1	AE000658.31	-1.89567	0.315066	0.0580043	0.112193	LINC01228	-9.00155	-0.241172	2.22552e-19	5.42291e-19	RP4-813D12.3	-0.956639	0.286645	0.338749	0.535073	MARK2P14	0	0	1	1	CTD-2538G9.5	0.423998	-1.01717	0.671567	0.851901
31546	CTB-193M12.1	-5.94814	-0.571285	2.71207e-09	6.23954e-09	EXTL3	-1.83682	0.152663	0.0662365	0.156863	CT47B1	0	0	1	1	AC114812.9	0	0	1	1	ELMO2P1	0	0	1	1	Metazoa_SRP_60	-1.94485	-0.219614	0.0517927	0.0998414	CLDN9	0.943167	-0.0130431	0.345596	0.440556	snoU13_27	0	0	1	1	RNA5SP475	0	0	1	1	AC005355.3	-1.89579	-0.368482	0.0579885	0.112166	RP11-491F9.1	-9.00211	-18.0846	2.21412e-19	5.3954e-19	HNRNPC	-0.95664	0.00134772	0.338749	0.535073	RP11-94B19.1	0	0	1	1	CACNA1E	0.423565	-1.10227	0.671883	0.85228
31547	RP11-553L6.5	-5.94829	0.496502	2.70962e-09	6.23419e-09	AMZ2P2	-1.83731	-0.296185	0.066164	0.156706	SLC31A1P1	0	0	1	1	CSF2RBP1	0	0	1	1	FAM195DP	0	0	1	1	LRRC69	-1.94508	-0.132483	0.0517649	0.0997916	RP11-749H20.1	0.942416	-0.842137	0.34598	0.441012	RP11-139J15.5	0	0	1	1	KB-1930G5.4	0	0	1	1	UHRF1BP1	-1.89587	0.481618	0.0579766	0.112148	RP11-116A1.1	-9.00211	-19.5398	2.21412e-19	5.3954e-19	LIFR-AS1	-0.957344	-0.164257	0.338394	0.534561	RP11-441F2.2	0	0	1	1	RP11-762H8.1	0.423219	-1.0341	0.672136	0.852515
31548	RP5-843L14.1	-5.94848	-0.246454	2.70642e-09	6.22711e-09	ZMAT3	-1.83759	0.0797738	0.0661222	0.156614	AC114765.1	0	0	1	1	AC007339.2	0	0	1	1	RP11-396O20.1	0	0	1	1	RP11-820K3.3	-1.94564	-0.105811	0.0516979	0.0996663	RNU5E-3P	0.94238	-0.383916	0.345998	0.441025	HNRNPA1P47	0	0	1	1	RNA5SP403	0	0	1	1	SNORD63_2	-1.89635	-0.0487702	0.057914	0.112031	RP11-142C4.5	-9.00211	-19.3315	2.21412e-19	5.3954e-19	AP000487.6	-0.957486	0.192883	0.338322	0.534465	RP11-787D18.1	0	0	1	1	MIR503HG	0.423219	-0.987103	0.672136	0.852515
31549	RP11-90J7.2	-5.94866	-3.17417	2.70346e-09	6.22087e-09	RP11-749H20.3	-1.83903	-0.238033	0.0659113	0.156122	RP11-348M3.2	0	0	1	1	RP11-730A19.7	0	0	1	1	CTD-2072I24.1	0	0	1	1	RP5-908M14.9	-1.9457	-0.275616	0.0516906	0.099656	RP11-247L20.3	0.942308	-0.922242	0.346035	0.44106	MIR23B	0	0	1	1	AC074389.5	0	0	1	1	UBE2FP3	-1.89664	-0.158784	0.0578756	0.111969	LCE2A	-9.00211	-19.785	2.21412e-19	5.3954e-19	RP11-624J12.1	-0.958047	0.107338	0.338039	0.534085	RP11-561B11.1	0	0	1	1	CTD-2547H18.1	0.423219	-1.1778	0.672136	0.852515
31550	RPL32P3	-5.94867	0.56844	2.7033e-09	6.22077e-09	ZNF440	-1.84053	0.241016	0.0656903	0.155606	RP11-807E13.2	0	0	1	1	RP11-889D3.1	0	0	1	1	RP11-307O1.1	0	0	1	1	LUC7L3	-1.94611	-0.0651238	0.051642	0.0995699	PSMD8P1	0.942201	-0.437649	0.34609	0.441119	MIR4514	0	0	1	1	AC078828.1	0	0	1	1	OXGR1	-1.89667	-0.31654	0.0578713	0.111965	CTD-2342J14.6	-9.003	0.0317333	2.1964e-19	5.35324e-19	RN7SL336P	-0.958348	-0.471129	0.337887	0.533879	KRT18P54	0	0	1	1	RHOXF1	0.423219	-1.08241	0.672136	0.852515
31551	RP11-69G7.1	-5.94871	-3.35066	2.70261e-09	6.21948e-09	LINC01484	-1.84289	0.103484	0.0653448	0.154802	MRPL42P3	0	-0.174641	1	1	AL590226.1	0	0	1	1	RP11-640N20.9	0	0	1	1	BNIP3P25	-1.94723	-0.74971	0.0515074	0.0993143	SLC17A4	0.942165	-0.958628	0.346108	0.441131	ILF2P2	0	0	1	1	AC092170.1	0	0	1	1	RNU6-1280P	-1.89673	0.0537643	0.0578642	0.11196	RP11-90P13.1	-9.0043	-1.26634	2.17038e-19	5.2901e-19	AGMO	-0.958477	-0.260829	0.337822	0.533792	RN7SL518P	0	0	1	1	RP11-136K14.3	0.422613	-1.00709	0.672578	0.853011
31552	RP11-157F20.3	-5.9489	-4.24342	2.69946e-09	6.21252e-09	RP11-507J18.5	-1.84322	-0.137856	0.0652967	0.154695	AC013549.1	0	0	1	1	MTCYBP28	0	0	1	1	NUTF2P4	0	0	1	1	Metazoa_SRP_115	-1.9476	-0.835526	0.0514626	0.0992317	XXbac-B562F10.11	0.942129	-1.13817	0.346126	0.441132	AC037459.4	0	0	1	1	CFC1	0	0	1	1	IGSF5	-1.89681	-0.218959	0.0578528	0.111943	SERPINA3_1	-9.00474	-5.57464	2.16182e-19	5.26947e-19	Metazoa_SRP_98	-0.958742	-0.244753	0.337689	0.533598	AC144525.1	0	0	1	1	RP11-214K3.19	0.422613	-1.11339	0.672578	0.853011
31553	RBP5	-5.94991	-0.0547083	2.68284e-09	6.1751e-09	UCN	-1.84362	-0.183145	0.0652386	0.154565	OR2V1	0	0	1	1	AC091180.1	0	0	1	1	KRT6A	0	0	1	1	RDH8	-1.94797	-0.316483	0.051419	0.0991588	MIR342	0.942129	-1.1476	0.346126	0.441132	RNU6-1117P	0	0	1	1	RP11-606P2.1	0	0	1	1	APOBEC4	-1.89694	-0.715945	0.0578354	0.111913	ANKRD13C	-9.00847	0.376452	2.08944e-19	5.09353e-19	RP11-285E23.2	-0.960439	0.254482	0.336834	0.532315	PEBP1P1	0	0	1	1	RP11-284B18.3	0.422439	-1.41811	0.672704	0.853129
31554	KRT26	-5.95216	0.714032	2.64631e-09	6.09186e-09	HOOK3	-1.84386	0.03706	0.065204	0.15449	LINC01432	0	0	1	1	CTC-554D6.1	0	0	1	1	CTD-2050I18.1	0	0	1	1	PKN2-AS1	-1.94829	-0.428814	0.0513799	0.099091	HRASLS5	0.942031	-1.50837	0.346177	0.44118	MIR656	0	0	1	1	RP11-375B1.1	0	0	1	1	RP11-10J5.1	-1.89697	-0.197517	0.0578315	0.11191	LINC01152	-9.00899	-0.0828818	2.07968e-19	5.06998e-19	TTLL6	-0.960706	0.154143	0.3367	0.532153	snoMBII-202	0	0	1	1	RPS10P14	0.422439	-1.35622	0.672704	0.853129
31555	SRPK2	-5.95418	0.433978	2.61386e-09	6.0177e-09	MRPL21	-1.84387	0.0913487	0.0652018	0.15449	ILF2P2	0	0	1	1	RNA5SP273	0	0	1	1	CLEC2A	0	0	1	1	RN7SL411P	-1.94956	-0.683536	0.0512281	0.0988058	RP11-657O9.1	0.942022	-1.02556	0.346181	0.44118	BRD9P1	0	0	1	1	MTCO1P39	0	0	1	1	RP11-265F19.1	-1.89705	0.142603	0.0578208	0.111898	RP11-398E10.1	-9.01676	0.168342	1.9373e-19	4.72357e-19	CTD-2033C11.1	-0.960714	-0.0623923	0.336696	0.532153	RP11-425D10.1	0	0	1	1	RNA5SP363	0.422321	-1.25572	0.672791	0.853217
31556	LINC01485	-5.95514	0.275302	2.5985e-09	5.98262e-09	MSS51	-1.84637	-0.0955666	0.0648389	0.153639	Y_RNA_638	0	0	1	1	Y_RNA_172	0	0	1	1	HCG4P8	0	0	1	1	BMS1P4	-1.94966	-0.104868	0.0512166	0.0987874	AC073330.1	0.941915	-0.809934	0.346236	0.441239	U3_44	0	0	1	1	SLC9A3P3	0	0	1	1	OR52P1P	-1.8972	-0.385956	0.0578012	0.111864	RP11-334J6.6	-9.01733	0.171486	1.92731e-19	4.69944e-19	LLNLR-304A6.1	-0.960947	-0.0454931	0.336579	0.532011	RP11-100G15.10	0	0	1	1	RP11-687M24.7	0.422266	-1.67141	0.672831	0.853225
31557	RPS7P15	-5.95601	0.747349	2.58467e-09	5.95133e-09	RP11-390P24.1	-1.849	-0.261097	0.0644583	0.152759	RP11-794M8.2	0	0	1	1	MIR222	0	0	1	1	HCG21	0	0	1	1	CTC-366B18.2	-1.95031	-0.724075	0.0511392	0.0986419	KCNQ1DN_1	0.941879	-0.831048	0.346255	0.441251	PDSS1P1	0	0.107914	1	1	RP11-394A14.4	0	0	1	1	RNU6-720P	-1.89734	-0.219488	0.0577831	0.111833	RNA5SP37	-9.01968	-0.0463189	1.88641e-19	4.59994e-19	RP11-502N13.2	-0.961328	-0.091726	0.336387	0.531725	RP11-23F23.2	0	0	1	1	RP11-167H9.3	0.422266	-1.77439	0.672831	0.853225
31558	Metazoa_SRP_76	-5.95602	0.275305	2.58457e-09	5.95133e-09	C20orf203	-1.84904	-0.0743915	0.0644513	0.15275	RP11-407A16.1	0	0	1	1	AC009800.1	0	0	1	1	AC069542.1	0	0	1	1	M1AP	-1.95072	-0.00906263	0.0510907	0.0985559	AC108039.1	0.941843	-1.04369	0.346273	0.441263	LINC01233	0	0	1	1	RP5-1142A6.5	0	0	1	1	CTD-2272D18.2	-1.89734	-0.747341	0.0577831	0.111833	RP11-278A23.2	-9.02296	-1.27927	1.83073e-19	4.46437e-19	RPS3P6	-0.961328	-0.0482286	0.336387	0.531725	CTC-367J11.1	0	0	1	1	RP11-98C1.2	0.42218	-1.60676	0.672894	0.853262
31559	RN7SL571P	-5.95825	-0.561655	2.5495e-09	5.87115e-09	AC145124.2	-1.85038	-0.186769	0.0642588	0.1523	KRT18P44	0	0	1	1	RP11-421P23.2	0	0	1	1	NPY5R	0	0	1	1	RP11-156L14.1	-1.95161	-0.164531	0.0509846	0.0983625	CTD-2142D14.1	0.941736	-1.18792	0.346328	0.441277	MTCYBP16	0	0	1	1	CTD-2027I19.2	0	0	1	1	AC017080.1	-1.89734	-1.42263	0.0577831	0.111833	HSPD1P9	-9.02362	-3.62986	1.81975e-19	4.43781e-19	GTF3C2	-0.961675	0.140853	0.336213	0.531499	RP11-752G15.10	0	0	1	1	RN7SL586P	0.42218	-1.66798	0.672894	0.853262
31560	ANK1	-5.95966	-0.3337	2.52764e-09	5.82106e-09	RP11-662G23.1	-1.85038	-0.0737898	0.0642585	0.1523	TRIM64B	0	0	1	1	AGGF1P6	0	0	1	1	Y_RNA_38	0	0	1	1	CDCA5	-1.95214	0.0941944	0.0509211	0.0982438	RNA5SP206	0.941736	-1.22794	0.346328	0.441277	CRISP1	0	0	1	1	HIGD1AP5	0	0	1	1	AC112219.1	-1.89734	-0.941129	0.0577831	0.111833	CBS	-9.0237	-0.107316	1.81849e-19	4.43496e-19	RP5-1165K10.2	-0.961952	-0.210366	0.336074	0.531346	RP11-311P8.2	0	0	1	1	RPS3AP22	0.422093	-1.85702	0.672957	0.853299
31561	RP11-438E8.2	-5.96018	-1.17098	2.51953e-09	5.80266e-09	RP11-556I13.2	-1.85083	-0.0915374	0.064194	0.152161	RNA5SP147	0	0	1	1	RNA5SP443	0	0	1	1	LINC01416	0	0	1	1	GCC2-AS1	-1.95276	-0.31375	0.050848	0.0981102	RP11-702H23.2	0.941736	-0.881889	0.346328	0.441277	RP11-322E11.1	0	0	1	1	RP11-136F16.2	0	0	1	1	AC112715.2	-1.89736	-0.964891	0.0577803	0.111833	IPO5P1	-9.0252	0.325454	1.79368e-19	4.37488e-19	KCNIP3	-0.962039	-0.281865	0.33603	0.531293	RNU4-84P	0	0	1	1	MYRIP	0.422093	-1.25787	0.672957	0.853299
31562	RP11-16K12.2	-5.96119	-0.214728	2.50415e-09	5.7675e-09	CMTR2	-1.85112	0.0734463	0.0641518	0.152075	Y_RNA_293	0	0	1	1	RN7SKP227	0	0	1	1	RP11-672A2.4	0	0	1	1	THUMPD2	-1.95282	-0.102108	0.0508406	0.0980998	RP11-63G10.2	0.941736	-1.0538	0.346328	0.441277	RNU6-252P	0	0	1	1	MIR4632	0	0	1	1	RP11-864G5.1	-1.89736	-1.23669	0.0577803	0.111833	RP1-102H19.7	-9.02695	-0.18289	1.76521e-19	4.30565e-19	C11orf44	-0.962261	-0.263548	0.335918	0.531183	SPINK6	0	0	1	1	RP11-109D20.1	0.421833	-1.65279	0.673147	0.853518
31563	TCF3P1	-5.96162	-2.07769	2.49751e-09	5.75246e-09	SLC35F1	-1.85201	-0.561614	0.0640237	0.151779	MIR7853	0	0	1	1	ARHGAP42P2	0	0	1	1	RPL23AP86	0	0	1	1	Metazoa_SRP_1	-1.95325	-0.615467	0.0507901	0.0980098	RPL21P126	0.941736	-1.24521	0.346328	0.441277	RP11-795J1.1	0	0	1	1	RP11-194G10.3	0	0	1	1	C11orf91	-1.89736	-0.956651	0.0577803	0.111833	MYO3B	-9.02828	0.225346	1.74397e-19	4.25405e-19	AC010761.13	-0.962389	-0.0185139	0.335854	0.531115	RP11-126O22.11	0	0	1	1	SUPT20HL1	0.421747	-1.62663	0.67321	0.853556
31564	TVP23BP1	-5.96163	0.216717	2.49734e-09	5.75233e-09	RP11-11M20.4	-1.85211	-0.587617	0.0640102	0.151754	AC006499.7	0	0	1	1	AL590422.1	0	0	1	1	CTC-467M3.3	0	0	1	1	ADRM1	-1.95461	-0.0480968	0.0506294	0.0977072	AC009965.2	0.941306	-1.46455	0.346548	0.441547	MIR143	0	0	1	1	RP11-366L20.3	0	0	1	1	AL355480.1	-1.89736	-0.982253	0.0577803	0.111833	RP11-426J5.3	-9.02873	-0.00833779	1.73676e-19	4.23666e-19	RP11-26L16.1	-0.962573	-0.287773	0.335762	0.531003	AC117479.1	0	0	1	1	RP11-84D1.1	0.42166	-1.96413	0.673273	0.853614
31565	RP11-360P21.2	-5.9617	-0.359132	2.49631e-09	5.75023e-09	RP11-662M24.1	-1.85231	-0.13585	0.0639812	0.151692	KCNK16	0	0	1	1	RNU11-6P	0	0	1	1	AC007919.2	0	0	1	1	DEPDC1B	-1.95585	0.0673256	0.0504833	0.0974325	RP5-1049G16.4	0.941013	-0.939878	0.346698	0.441727	RP11-578F21.13	0	0	1	1	CTD-2034I21.1	0	0	1	1	ATP5LP2	-1.89736	-0.730929	0.0577803	0.111833	ASNS	-9.02946	0.290034	1.72524e-19	4.20876e-19	RP11-715J22.1	-0.962617	-0.329678	0.33574	0.530984	CTA-363E6.7	0	0	1	1	CTB-37A13.1	0.421182	-1.60568	0.673622	0.854021
31566	CTD-2501B8.5	-5.96173	-1.8587	2.49585e-09	5.74943e-09	CDC42BPG	-1.85352	-0.516891	0.0638073	0.151301	RP11-166B14.1	0	0	1	1	OR5W2	0	0	1	1	AC011524.1	0	0	1	1	RP11-65J21.4	-1.95659	-1.02762	0.0503956	0.0972672	NUTM2G	0.939647	-1.12328	0.347399	0.442609	RP11-164O23.7	0	0	1	1	RNU6-551P	0	0	1	1	KLF7P1	-1.89736	-0.913212	0.0577803	0.111833	PCK1	-9.02987	-0.308509	1.71877e-19	4.19319e-19	CTD-2013N17.1	-0.962617	-0.312854	0.33574	0.530984	RNU6-1114P	0	0	1	1	SNRPB2	0.421174	-0.286115	0.673628	0.854021
31567	GCSHP4	-5.96217	-2.85615	2.48909e-09	5.73413e-09	RP11-240G22.5	-1.85417	-0.500185	0.0637142	0.151088	LINC00555	0	0	1	1	OR1J2	0	0	1	1	RP11-16P20.2	0	0	1	1	ARCN1	-1.96011	-0.0620047	0.0499825	0.0964808	RPSAP18	0.939073	-1.28668	0.347693	0.442973	RP11-193F5.1	0	0	1	1	CYP2A13	0	0	1	1	MTND6P5	-1.89736	-1.15624	0.0577803	0.111833	TTLL10-AS1	-9.03005	-0.841452	1.71595e-19	4.1865e-19	RP11-316M1.3	-0.962839	-0.289356	0.335628	0.530857	MIR151A	0	0	1	1	RP11-705C15.3	0.419565	-1.36232	0.674803	0.85549
31568	RP11-757G1.6	-5.96262	0.372307	2.48218e-09	5.71846e-09	RP11-463J7.2	-1.85437	-0.667757	0.0636858	0.151028	TPMTP3	0	0	1	1	AHCYP5	0	0	1	1	MIR6889	0	0	1	1	IL11	-1.96014	-0.316703	0.0499793	0.0964783	CCDC189	0.9389	-0.870141	0.347782	0.443075	AC078864.1	0	0	1	1	AKR1B1P7	0	0	1	1	RPL7P51	-1.89738	-1.00037	0.0577774	0.111833	RP11-407B7.1	-9.0306	-1.15603	1.70724e-19	4.16545e-19	AC009158.1	-0.963095	-0.371756	0.3355	0.530688	AC103863.1	0	0	1	1	CDYL2	0.416181	-1.8477	0.677278	0.858562
31569	ITIH3	-5.96274	-0.607048	2.48043e-09	5.71469e-09	ERVMER34-1	-1.8549	-0.0563156	0.0636106	0.150856	RP11-592H6.3	0	0	1	1	RNU6-1200P	0	0	1	1	Z83826.1	0	0	1	1	STX18	-1.961	0.0699981	0.049879	0.0962922	FGD1	0.938431	-1.34598	0.348023	0.44337	AC104534.3	0	0	1	1	RP11-101E19.8	0	0	1	1	RP11-717K11.2	-1.89738	-0.962898	0.0577774	0.111833	AC016735.2	-9.03395	-0.0985949	1.65588e-19	4.04035e-19	FTH1P1	-0.963349	-0.263192	0.335372	0.530536	MIR4659B	0	0	1	1	ST13P15	0.415845	-1.16636	0.677523	0.858851
31570	AC006947.1	-5.96408	0.131078	2.46013e-09	5.66818e-09	UBOX5	-1.85507	0.0522434	0.0635868	0.150807	RP11-578C11.2	0	0	1	1	UBE2Q2P11	0	0	1	1	AC008045.1	0	0	1	1	RP11-219A15.1	-1.96119	-0.699513	0.0498567	0.0962565	RN7SL494P	0.937783	-1.18394	0.348356	0.443783	AC103563.7	0	0	1	1	RNU6-579P	0	0	1	1	AL390119.1	-1.89738	-1.67341	0.0577774	0.111833	C9orf152	-9.03401	-0.467213	1.65499e-19	4.03836e-19	MIRLET7BHG	-0.963448	0.087331	0.335323	0.530499	HIGD1AP5	0	0	1	1	PLD2	0.415355	-1.24384	0.677882	0.859285
31571	RP11-82O19.1	-5.96417	0.412749	2.45873e-09	5.66522e-09	KDELC1	-1.85549	-0.0779797	0.0635262	0.15067	RP11-457K10.2	0	0	1	1	SNORA40_3	0	0	1	1	CTD-2541J13.1	0	0	1	1	ROPN1	-1.96162	-0.807705	0.0498068	0.0961638	AC073635.5	0.937312	-1.31741	0.348598	0.44408	PRH1-PRR4	0	0	1	1	RP11-521M14.1	0	0	1	1	H3F3AP1	-1.89738	-1.31653	0.0577774	0.111833	RNU6-1069P	-9.03423	-0.49413	1.65158e-19	4.03024e-19	CTD-2147F2.1	-0.96355	-0.58098	0.335271	0.530443	AC105081.1	0	0	1	1	IFI30	0.414295	-1.28962	0.678658	0.860226
31572	PDK1	-5.96425	0.516647	2.45756e-09	5.66278e-09	Metazoa_SRP_60	-1.85549	-0.284886	0.0635262	0.15067	MIR6853	0	0	1	1	LINC00351	0	0	1	1	RNU6-947P	0	0	1	1	AC068657.2	-1.96164	-0.948213	0.0498041	0.0961621	JAKMIP2-AS1	0.933232	-1.48507	0.3507	0.446691	Y_RNA_670	0	0	1	1	RHOXF1P3	0	0	1	1	ALX4	-1.89738	-0.998877	0.0577774	0.111833	RN7SL597P	-9.03492	-0.454934	1.64114e-19	4.00495e-19	DENND6A-AS1	-0.963603	-0.344245	0.335245	0.530417	MIR1207	0	0	1	1	RNFT1	0.413468	-1.33095	0.679263	0.860928
31573	TMEM97P1	-5.96447	-1.31446	2.45422e-09	5.65534e-09	RP11-223I10.1	-1.85557	-0.393295	0.0635154	0.150659	RNA5SP327	0	0	1	1	PRELID3BP5	0	0	1	1	RP11-274B21.12	0	0	1	1	TWIST1	-1.96171	-1.28951	0.0497957	0.0961497	RP11-22B10.3	0.930593	-1.37774	0.352064	0.448349	GNPATP	0	0	1	1	RP11-614F17.1	0	0	1	1	RP11-13A1.1	-1.89738	-0.970821	0.0577774	0.111833	RP11-466C23.5	-9.03617	-2.73358	1.62264e-19	3.95998e-19	AKR1C4	-0.963639	-0.587699	0.335227	0.530405	RP11-482D24.2	0	0	1	1	CTC-273B12.10	0.41271	-1.99252	0.679819	0.861589
31574	ACTR1B	-5.96463	0.691403	2.45193e-09	5.65032e-09	ZNF432	-1.85617	0.00862869	0.0634298	0.150463	GSX1	0	0	1	1	OR4A46P	0	0	1	1	RNU6-756P	0	0	1	1	GPR88	-1.96181	-1.08861	0.0497846	0.096132	ACA64_2	0.929577	-1.55424	0.35259	0.448996	SAA2-SAA4	0	0	1	1	MIR181A1	0	0	1	1	RP11-392O1.4	-1.89738	-1.31981	0.0577774	0.111833	AC007163.3	-9.03788	-0.28958	1.5974e-19	3.89859e-19	GRN	-0.963688	-0.732744	0.335202	0.530387	NKX2-4	0	0	1	1	RP11-123C21.2	0.412453	-1.57988	0.680008	0.861785
31575	RP1-136J15.1	-5.96488	-1.56611	2.44815e-09	5.64187e-09	RP11-696N14.1	-1.85692	-0.586779	0.0633225	0.150215	ABC11-4932300O16.1	0	0	1	1	RP5-991B18.1	0	0	1	1	XX-C00717C00720L.1	0	0	1	1	RPL21P8	-1.96183	-0.943771	0.0497819	0.0961303	Y_RNA_320	0.928741	-1.30214	0.353023	0.449502	RP11-182J1.14	0	0	1	1	MIR1976	0	0	1	1	AC017083.1	-1.89738	-1.1767	0.0577774	0.111833	RP11-58H15.3	-9.03917	-3.93012	1.57871e-19	3.85334e-19	uc_338_20	-0.963825	-0.313751	0.335133	0.530324	RP11-400K9.3	0	0	1	1	MT-TM	0.411695	-1.32744	0.680563	0.862467
31576	RP4-791M13.4	-5.96544	-0.753329	2.43974e-09	5.62275e-09	RP11-274B21.3	-1.85704	-0.382148	0.0633055	0.150182	MED15P7	0	0	1	1	RP11-164N3.2	0	0	1	1	RNU6-1273P	0	0	1	1	AC010145.4	-1.9619	-0.969733	0.0497736	0.096118	MGC32805	0.927758	-0.73736	0.353533	0.45014	AC013734.1	0	0	1	1	AC007098.1	0	0	1	1	RP11-111M22.5	-1.8974	-1.52665	0.0577746	0.111833	TSC22D1-AS1	-9.04034	-0.0264215	1.56187e-19	3.81261e-19	CTD-3096M3.1	-0.963995	-0.566912	0.335048	0.530223	RP5-998N21.4	0	0	1	1	TKT	0.411306	-0.617804	0.680848	0.862806
31577	MMEL1	-5.96558	-1.30467	2.43772e-09	5.61835e-09	RP11-351I21.11	-1.85745	-0.275564	0.0632468	0.15005	RP11-298P3.4	0	0	1	1	RP11-583F24.7	0	0	1	1	RP11-70F11.11	0	0	1	1	MIR644A	-1.96194	-0.346177	0.0497694	0.0961136	AL138885.1	0.926574	-1.12148	0.354148	0.450911	IGHV1OR15-9	0	0	1	1	RP11-801I18.1	0	0	1	1	CLLU1OS	-1.8974	-1.36421	0.0577746	0.111833	AC005077.8	-9.04109	-0.821329	1.55121e-19	3.78678e-19	CH17-31A6.1	-0.964173	-0.637813	0.334959	0.530098	RP11-55J15.2	0	0	1	1	RNU6-190P	0.410454	-1.57586	0.681473	0.863576
31578	RP11-49G2.3	-5.96563	-2.14969	2.43686e-09	5.61662e-09	RP11-143A12.3	-1.8577	-0.344641	0.0632111	0.149972	ADAD1P2	0	0	1	1	RNA5SP65	0	0	1	1	RP1-127L4.10	0	0	1	1	RP11-47F1.1	-1.96207	-1.22557	0.0497542	0.0960915	RP11-501C14.9	0.926433	-1.36182	0.354221	0.450993	RP4-753M9.1	0	0	1	1	SNORA70_3	0	0	1	1	FAM60BP	-1.8974	-1.56232	0.0577746	0.111833	SBK1	-9.04304	-0.23274	1.52372e-19	3.71983e-19	COX6CP1	-0.964315	-0.1254	0.334888	0.530019	Y_RNA_710	0	0	1	1	IRGM	0.40857	-1.63912	0.682855	0.865263
31579	MEP1A	-5.96594	-1.3818	2.43233e-09	5.60643e-09	SLC25A5-AS1	-1.85771	-0.287913	0.0632103	0.149972	LINC01014	0	0	1	1	RP11-375B1.1	0	0	1	1	OR2P1P	0	0	1	1	AC133528.2	-1.9622	-0.36261	0.0497387	0.0960653	AC011410.1	0.926123	-1.5822	0.354382	0.451175	KB-1572G7.5	0	0	1	1	RNA5SP27	0	0	1	1	SCARNA21_2	-1.8974	-1.42678	0.0577746	0.111833	CTC-203F4.2	-9.04389	-1.06482	1.51189e-19	3.69114e-19	AC004893.10	-0.964439	-0.711089	0.334826	0.529937	NDUFAF4P2	0	0	1	1	DOC2A	0.408236	-1.45674	0.6831	0.86553
31580	SYNM	-5.96688	-0.484218	2.41827e-09	5.57454e-09	RP11-115D19.4	-1.85836	-0.568283	0.0631176	0.149764	RP11-57B24.1	0	0	1	1	AC061992.1	0	0	1	1	MROH5	0	0	1	1	AC027319.3	-1.96229	-1.45789	0.0497293	0.0960508	RP11-34F20.7	0.923315	-1.45265	0.355843	0.453013	RP11-392E22.11	0	0	1	1	TRAF6P1	0	0	1	1	RNU6-501P	-1.8974	-1.43267	0.0577746	0.111833	RP11-78H24.1	-9.04524	-0.160792	1.49337e-19	3.64611e-19	WASH3P	-0.964565	0.104851	0.334763	0.529854	RP11-265D19.7	0	0	1	1	RP11-1191J2.5	0.408136	-1.76145	0.683174	0.865601
31581	LINC01388	-5.96695	-1.59928	2.41734e-09	5.57264e-09	TMEM218	-1.85847	0.309349	0.0631027	0.149743	CARSP2	0	0	1	1	RP1-66N13.4	0	0	1	1	RHOXF1P2	0	0	1	1	AL158051.1	-1.96238	-1.388	0.0497182	0.096033	RP11-52I18.1	0.922465	-1.05425	0.356286	0.453566	AC234917.1	0	0	1	1	MROH5	0	0	1	1	AC097713.5	-1.8974	-0.790072	0.0577746	0.111833	XRRA1	-9.04684	0.349318	1.47162e-19	3.59317e-19	RP11-435O5.6	-0.964884	-0.86054	0.334603	0.529651	RNU7-57P	0	0	1	1	DCLK2	0.406512	-1.42861	0.684366	0.867069
31582	GRIN2B	-5.96729	0.0882787	2.41221e-09	5.56106e-09	CTD-2340E1.2	-1.85906	-0.324325	0.0630183	0.14955	SNORD116-24	0	0	1	1	RNU6-484P	0	0	1	1	RNU6-1122P	0	0	1	1	RP11-564A8.4	-1.96255	-1.57747	0.0496988	0.0959993	RP11-676J15.1	0.922079	-1.17007	0.356487	0.45381	ATP12A	0	0	1	1	RNASEH1P2	0	0	1	1	CTD-2313J17.3	-1.8974	-1.25537	0.0577746	0.111833	MTMR8	-9.04711	-0.173745	1.46807e-19	3.58469e-19	ADGRG4	-0.964937	-0.404425	0.334577	0.529642	RNU6-903P	0	0	1	1	AC098828.3	0.406445	-0.145775	0.684416	0.86711
31583	AC016597.1	-5.96959	-0.47884	2.37857e-09	5.48402e-09	RP11-190A12.9	-1.85943	-0.261204	0.0629655	0.149432	RP11-527N22.2	0	0	1	1	AC002310.10	0	0	1	1	PTGER4P2	0	0	1	1	RP11-780K2.1	-1.96276	-1.45142	0.0496739	0.0959549	RP11-131M11.2	0.920877	-1.09177	0.357115	0.454597	RP11-849N15.4	0	0	1	1	ATP5HP1	0	0	1	1	CSN1S1	-1.8974	-1.59652	0.0577746	0.111833	TUBBP5	-9.04812	-3.33165	1.45457e-19	3.55188e-19	ADCY1	-0.965313	-0.186632	0.334388	0.529377	EEF1GP2	0	0	1	1	TRIL	0.406113	-0.339646	0.68466	0.867397
31584	TGM1	-5.97013	-0.731467	2.37064e-09	5.46599e-09	CCDC24	-1.85976	0.188854	0.0629195	0.149329	PRRC2CP1	0	0	1	1	CTD-3074O7.2	0	0	1	1	ST13P21	0	0	1	1	AC023491.2	-1.96281	-1.50035	0.0496684	0.0959479	CTD-2526A2.2	0.920656	-1.21853	0.35723	0.454733	RNU7-93P	0	0	1	1	AC007318.5	0	0	1	1	ABHD17AP4	-1.8974	-1.60382	0.0577746	0.111833	RN7SL552P	-9.04883	-0.339083	1.44509e-19	3.52909e-19	C6orf106	-0.965339	0.113087	0.334375	0.529377	RP4-631H13.2	0	0	1	1	KCNK1	0.40603	-0.266561	0.684721	0.867442
31585	RAET1E-AS1_1	-5.97015	-1.36332	2.37042e-09	5.46572e-09	LUM	-1.85988	-1.58193	0.0629021	0.149295	FAM163B	0	0	1	1	VEZF1P1	0	0	1	1	RP11-711M9.2	0	0	1	1	DCLK3	-1.96283	-1.63423	0.0496656	0.0959462	CTD-2337A12.1	0.917607	-1.54107	0.358825	0.456705	RP4-659I19.1	0	0	1	1	AC135178.7	0	0	1	1	URGCP-MRPS24	-1.8974	-1.4881	0.0577746	0.111833	AC005498.3	-9.04945	-0.382268	1.43697e-19	3.50942e-19	ADAMTSL2	-0.965655	0.0123184	0.334217	0.529155	RP11-616L12.4	0	0	1	1	LILRB5	0.405718	-1.54239	0.684949	0.867677
31586	ETV5-AS1	-5.97124	-1.85883	2.35459e-09	5.42948e-09	NUP58	-1.86153	0.0548264	0.0626687	0.148748	RNA5SP209	0	0	1	1	RP11-630I5.1	0	0	1	1	RNA5SP240	0	0	1	1	TROAP	-1.96324	-0.0427803	0.0496178	0.0958574	CCDC7	0.915323	-1.52263	0.360022	0.458206	RNU1-43P	0	0	1	1	RP11-467J12.3	0	0	1	1	RP11-1085N6.1	-1.8974	-1.38771	0.0577746	0.111833	HAND2-AS1	-9.05043	0.244955	1.42405e-19	3.47803e-19	CCL15	-0.966917	-0.0458068	0.333586	0.528206	ACTP1	0	0	1	1	SPRTN	0.405598	-1.50094	0.685038	0.867768
31587	INGX	-5.97296	0.685812	2.32982e-09	5.37309e-09	LINC00908	-1.8617	0.0999601	0.0626449	0.148706	RP11-169K16.4	0	0	1	1	RP11-959I15.4	0	0	1	1	TRBJ1-2	0	0	1	1	RP11-78C3.1	-1.9635	-0.25945	0.0495884	0.0958043	PMS2P10	0.912456	-1.26355	0.361529	0.4601	RNU6-340P	0	0	1	1	GOLGA8DP	0	0	1	1	GS1-204I12.3	-1.89743	-1.51684	0.0577718	0.111833	RP5-890E16.2	-9.05134	0.130634	1.41224e-19	3.44936e-19	KCNH5	-0.967097	-0.138207	0.333495	0.52808	RPL23AP59	0	0	1	1	RN7SL766P	0.404746	-1.55258	0.685664	0.868539
31588	CTC-459M5.1	-5.97358	0.420027	2.32099e-09	5.35298e-09	AC008937.2	-1.86226	-0.0779566	0.0625668	0.148527	CTD-3018O17.6	0	0	1	1	RP11-1006G14.3	0	0	1	1	RNU2-3P	0	0	1	1	FLJ42102	-1.96391	-0.286701	0.0495406	0.0957157	KIFC1	0.911309	-1.05648	0.362132	0.460857	RP11-598D12.4	0	0	1	1	MIR6809	0	0	1	1	RP11-6J21.2	-1.89743	-1.21891	0.0577718	0.111833	CTB-66B24.1	-9.05289	-1.35669	1.39239e-19	3.40121e-19	C14orf132	-0.969482	-0.0949955	0.332305	0.526261	RP11-384E22.1	0	0	1	1	RP11-556H2.3	0.40404	-1.23982	0.686183	0.869153
31589	SLC30A3	-5.97403	0.599724	2.31461e-09	5.33875e-09	PURA	-1.86236	0.0205518	0.0625526	0.148501	ACEA_U3_1	0	0	1	1	AC141272.1	0	0	1	1	MIR5591	0	0	1	1	RP11-346D6.4	-1.96411	-0.718751	0.0495177	0.0956788	RP11-689C9.1	0.907142	-1.28608	0.364332	0.463609	RAF1P1	0	0	1	1	RP11-175M2.1	0	0	1	1	PGAM1P7	-1.89743	-1.33852	0.0577718	0.111833	MYBL1	-9.05552	-0.280676	1.35924e-19	3.32038e-19	PNMA6A	-0.970508	0.26457	0.331793	0.525468	AUXG01000517.1	0	0	1	1	RP11-543P15.1	0.403957	-1.39773	0.686244	0.869208
31590	SHISA9	-5.97603	0.767025	2.28647e-09	5.27407e-09	RP11-1148L6.8	-1.86241	-0.622778	0.0625453	0.14849	RN7SKP196	0	0	1	1	RPL31P50	0	0	1	1	AC087762.1	0	0	1	1	snoU13_18	-1.96416	-0.96531	0.0495116	0.0956706	RP11-651L5.2	0.906859	-1.35862	0.364481	0.463787	KRTAP9-9	0	0	1	1	AC104389.16	0	0	1	1	HMGB1P13	-1.89743	-1.05756	0.0577718	0.111833	LINC01340	-9.05652	-3.05337	1.34673e-19	3.28999e-19	RPS24P8	-0.971408	0.0364342	0.331345	0.524807	RP4-736H5.3	0	0	1	1	RP11-188P20.3	0.403874	-1.50764	0.686305	0.869242
31591	RNU7-125P	-5.97661	-1.43021	2.27833e-09	5.25555e-09	ARHGEF11	-1.86257	0.394273	0.0625224	0.148443	ZNF679	0	0	1	1	UBTFL5	0	0	1	1	RAP1BP1	0	0	1	1	CTD-2525I3.2	-1.96431	-0.42419	0.0494944	0.095641	RN7SL330P	0.906405	-1.42858	0.364722	0.46407	MRPL49P2	0	0	1	1	RP11-24J11.1	0	0	1	1	RP11-745A24.3	-1.89743	-1.55894	0.0577718	0.111833	FAM167A	-9.05666	-0.237989	1.34501e-19	3.28595e-19	RP11-43P5.1	-0.97156	-0.0804383	0.33127	0.524703	RP11-415C15.3	0	0	1	1	RP11-65L3.2	0.403874	-1.71401	0.686305	0.869242
31592	AC092958.1	-5.97742	-1.4073	2.267e-09	5.22966e-09	RP4-798A10.7	-1.86382	-0.107698	0.0623477	0.148042	RNU6-121P	0	0	1	1	TCEA1P3	0	0	1	1	CCNHP1	0	0	1	1	SAMD5	-1.96447	-0.219107	0.0494754	0.095608	RP1-138B7.7	0.906157	-1.09828	0.364853	0.464225	RNU6-152P	0	0	1	1	FAM74A1	0	0	1	1	MORN5	-1.89743	-1.53056	0.0577718	0.111833	MUSTN1	-9.05701	-3.53338	1.3408e-19	3.27581e-19	MAU2	-0.972353	0.0377059	0.330875	0.524111	LRTM2	0	0	1	1	TUBB4A	0.403824	-1.57057	0.686342	0.869267
31593	KRT42P	-5.97748	-0.402096	2.26618e-09	5.228e-09	RP1-7G5.6	-1.86439	-0.742425	0.0622668	0.147857	RP11-476I15.5	0	0	1	1	CNPY1	0	0	1	1	RN7SKP86	0	0	1	1	RP11-390K5.1	-1.96456	-1.22921	0.0494656	0.0955927	RP5-857K21.4	0.905525	-1.03757	0.365187	0.464561	TTTY13	0	0	1	1	OR1B1	0	0	1	1	CTD-2026G6.3	-1.89743	-1.40981	0.0577718	0.111833	RP11-1023P17.2	-9.05754	-19.1333	1.33427e-19	3.26002e-19	ZNF132	-0.972711	0.0354216	0.330697	0.523846	MYLKP1	0	0	1	1	Metazoa_SRP_1	0.403778	-1.84163	0.686376	0.869288
31594	FDPSP8	-5.97898	-0.52375	2.24545e-09	5.18064e-09	CEP83	-1.86473	0.140926	0.0622187	0.14775	Y_RNA_44	0	0	1	1	AC068580.1	0	0	1	1	RP11-268P4.2	0	0	1	1	LINC00535	-1.96461	-1.36808	0.0494594	0.0955845	RP11-690C23.2	0.905347	-1.33621	0.365282	0.464561	AC007560.2	0	0	1	1	RP11-3N2.8	0	0	1	1	RP11-1035H13.3	-1.89743	-1.22479	0.0577718	0.111833	LBP	-9.05754	-19.1865	1.33427e-19	3.26002e-19	RP11-78O7.1	-0.972907	-0.295643	0.3306	0.523741	BX255923.2	0	0	1	1	CTC-297N7.1	0.403294	-2.04612	0.686732	0.869695
31595	AC018878.3	-5.98006	-0.863547	2.23049e-09	5.14661e-09	XDH	-1.86494	-0.00589913	0.0621903	0.147689	AC078828.1	0	0	1	1	RP11-486M23.2	0	0	1	1	RP11-278I4.2	0	0	1	1	RP11-53L24.1	-1.96464	-1.30318	0.0494564	0.0955822	GUCY1A2	0.904892	-1.23501	0.365523	0.464616	MIR3925	0	0	1	1	RP11-214D15.2	0	0	1	1	RPS8P3	-1.89743	-1.67611	0.0577718	0.111833	RP4-737E23.7	-9.05754	-18.4245	1.33427e-19	3.26002e-19	HORMAD2-AS1	-0.972907	-0.186176	0.3306	0.523741	XXbac-BPG118E17.10	0	0	1	1	PLIN1	0.403211	-1.46126	0.686793	0.869751
31596	PTENP1-AS	-5.98109	-0.190093	2.21649e-09	5.11453e-09	RP11-526D8.11	-1.86507	0.0860057	0.062172	0.147653	Y_RNA_291	0	0	1	1	ALDH7A1P4	0	0	1	1	RP11-505P4.5	0	0	1	1	RP11-445O3.1	-1.96464	-1.49947	0.0494564	0.0955822	CYLC2	0.904754	-1.47052	0.365596	0.464616	RP11-489M13.3	0	0	1	1	AC093004.1	0	0	1	1	MIR875	-1.89743	-1.56532	0.0577718	0.111833	LINC01607	-9.05754	-18.8297	1.33427e-19	3.26002e-19	ZHX1-C8orf76	-0.972977	-0.00674861	0.330565	0.523718	RP13-278H16.2	0	0	1	1	AC021231.1	0.403128	-1.90869	0.686854	0.869806
31597	AL357515.1	-5.98153	-0.474415	2.21055e-09	5.10106e-09	SLC4A5	-1.86529	0.0493552	0.0621405	0.147585	RP4-604G5.3	0	0	1	1	RP11-286H14.2	0	0	1	1	RP11-762J3.1	0	0	1	1	ARTN	-1.96469	-1.50411	0.0494502	0.0955813	AC084854.1	0.904568	-0.149869	0.365694	0.464616	ART1	0	0	1	1	AC107977.1	0	0	1	1	RP11-674N23.4	-1.89743	-1.53395	0.0577718	0.111833	H2AFV	-9.05826	-0.0781543	1.32547e-19	3.23914e-19	IQUB	-0.973394	-0.213476	0.330358	0.523439	IGHV3OR15-7	0	0	1	1	RP11-576E20.1	0.403045	-1.62691	0.686915	0.869862
31598	RNU6-26P	-5.98166	-2.38129	2.20881e-09	5.09727e-09	KCNMB3	-1.86656	0.0365163	0.0619636	0.147186	RP11-1236K1.8	0	0	1	1	RP11-539E17.5	0	0	1	1	SNORA5A	0	0	1	1	AC074117.13	-1.96474	-1.36127	0.0494441	0.0955732	AC018450.1	0.904568	-0.46072	0.365694	0.464616	RP13-36G14.3	0	0	1	1	CKS1BP3	0	0	1	1	ANKRD62P1	-1.89743	-1.26909	0.0577718	0.111833	U52111.14	-9.05941	-1.12316	1.31152e-19	3.20536e-19	BOLA2	-0.973416	-0.315901	0.330347	0.523438	AC140725.4	0	0	1	1	SMG1P6	0.402962	-1.35726	0.686976	0.869917
31599	C1orf185	-5.98173	-2.80891	2.20776e-09	5.09508e-09	EIF3D	-1.86716	-0.0548002	0.0618793	0.146992	RP11-598D12.4	0	0	1	1	RPL23AP45	0	0	1	1	RPL4P3	0	0	1	1	AC068014.2	-1.96482	-1.33673	0.0494349	0.0955627	RNU4-85P	0.904523	-0.267182	0.365718	0.464616	RP11-395L14.13	0	0	1	1	RP11-373N24.2	0	0	1	1	RPL37AP8	-1.89745	-1.57727	0.0577689	0.111833	IQCJ-SCHIP1-AS1	-9.06011	-5.03189	1.30321e-19	3.1852e-19	RP11-244H3.4	-0.97345	0.0791067	0.33033	0.523428	MIR524	0	0	1	1	SEMA6A-AS1	0.39853	-1.09081	0.69024	0.873984
31600	XIRP2	-5.98183	-3.15228	2.20643e-09	5.09224e-09	CTD-3105H18.14	-1.8672	-0.504478	0.0618739	0.146986	GEMIN2P1	0	0	1	1	RP11-561I11.4	0	0	1	1	RIPPLY1	0	0	1	1	RP11-326J18.1	-1.96487	-1.53968	0.0494288	0.0955562	SNORA62_3	0.904431	-0.146537	0.365767	0.464616	RP11-164D18.2	0	0	1	1	MIR3978	0	0	1	1	RPL7AP2	-1.89745	-1.5286	0.0577689	0.111833	PLCZ1	-9.06012	-5.32634	1.30306e-19	3.18499e-19	C16orf46	-0.974652	-0.00515699	0.329733	0.522532	PPP1R2P1	0	0	1	1	CTB-178M22.1	0.395735	-1.8207	0.6923	0.876483
31601	DLGAP1-AS3	-5.98238	-0.423456	2.19894e-09	5.07519e-09	RBFOX3	-1.86766	-0.139561	0.0618094	0.14684	RP11-649E7.5	0	0	1	1	SNORA31_26	0	0	1	1	TRAJ10	0	0	1	1	CTB-60E11.9	-1.9649	-1.59193	0.0494257	0.0955559	GLP1R	0.904385	-0.72004	0.365791	0.464616	AC034187.5	0	0	1	1	RP5-866L20.1	0	0	1	1	KB-51A8.1	-1.89745	-1.96558	0.0577689	0.111833	RP11-301G23.1	-9.06013	-5.61135	1.30297e-19	3.18492e-19	AP000344.3	-0.974888	-0.185931	0.329616	0.522412	RNU2-56P	0	0	1	1	AC025280.1	0.395568	-1.76786	0.692424	0.876618
31602	RTN4RL1	-5.98321	-0.229993	2.18789e-09	5.04992e-09	AC100800.1	-1.86892	-0.375549	0.0616336	0.146429	OR52M1	0	0	1	1	EIF4BP9	0	0	1	1	CTD-2537I9.15	0	0	1	1	Metazoa_SRP_34	-1.96493	-1.54106	0.0494227	0.0955536	RP11-1070A24.1	0.904385	-0.909028	0.365791	0.464616	AC092657.2	0	0	1	1	RP11-5N11.6	0	0	1	1	RP11-740P5.3	-1.89745	-1.61657	0.0577689	0.111833	CTD-2576N18.1	-9.06015	-5.96548	1.30266e-19	3.18434e-19	ZNF329	-0.975984	0.0450905	0.329072	0.521599	ANKFN1	0	0	1	1	PRSS8	0.392849	-1.35814	0.694431	0.879114
31603	RP11-141O15.1	-5.98337	-0.965124	2.18566e-09	5.04501e-09	MPHOSPH10	-1.86903	0.0835723	0.0616185	0.1464	MTND4P4	0	0	1	1	RP11-580I1.1	0	0	1	1	PI3	0	0	1	1	RP11-144F15.1	-1.96503	-1.5638	0.0494104	0.0955336	RP11-342A23.2	0.904385	-0.400421	0.365791	0.464616	RPL35AP22	0	0	1	1	RP11-108K3.3	0	0	1	1	Z84466.1	-1.89745	-1.75251	0.0577689	0.111833	FLJ43879	-9.06062	-0.186579	1.29708e-19	3.17085e-19	TRIM26	-0.976031	0.0493362	0.329049	0.521579	RNA5SP336	0	0	1	1	GAL	0.389941	-0.451081	0.69658	0.881769
31604	ZMYM4-AS1	-5.98441	0.164405	2.17172e-09	5.01306e-09	TMEM60	-1.86906	0.493518	0.0616151	0.146399	RNASEH1P1	0	0	1	1	OR4A41P	0	0	1	1	CTD-3116E22.6	0	0	1	1	GS1-165B14.2	-1.96503	-1.54265	0.0494104	0.0955336	MYL6BP1	0.904385	0.319479	0.365791	0.464616	Y_RNA_668	0	0	1	1	CTD-2210A23.1	0	0	1	1	RP11-307E17.9	-1.89745	-1.89737	0.0577689	0.111833	RP11-285G1.14	-9.06416	-0.3582	1.25568e-19	3.06992e-19	AKR1D1	-0.976359	-0.0982532	0.328886	0.52137	RNU6-293P	0	0	1	1	PSMA1	0.389662	-0.348946	0.696786	0.882008
31605	AKAP5	-5.98489	0.961646	2.16531e-09	4.9985e-09	AC010504.2	-1.86917	-0.414939	0.0615995	0.146369	RP11-109D24.1	0	0	1	1	Y_RNA_270	0	0	1	1	BX470187.1	0	0	1	1	RP11-428O18.6	-1.96513	-0.220479	0.0493989	0.0955187	FGF20	0.904385	0.193151	0.365791	0.464616	RP11-269C23.5	0	0	1	1	RNU6-338P	0	0	1	1	AC078986.1	-1.89747	-1.93979	0.0577661	0.111833	SMURF2P1	-9.06418	-0.683261	1.25543e-19	3.06946e-19	ZNF730	-0.976433	0.210218	0.32885	0.521328	FCF1P8	0	0	1	1	RPS4XP1	0.388029	-1.50065	0.697994	0.883515
31606	CYB561D1	-5.98529	0.489379	2.16009e-09	4.98666e-09	KRCC1	-1.87113	0.0838049	0.0613269	0.145742	RP11-40A13.2	0	0	1	1	RPS6P21	0	0	1	1	AC105265.1	0	0	1	1	CTD-2666L21.3	-1.96524	-0.625195	0.0493868	0.0954989	HNRNPA1P21	0.904385	-0.597019	0.365791	0.464616	TCEB2P1	0	0	1	1	HNRNPFP1	0	0	1	1	RP11-697B24.1	-1.89747	-1.83022	0.0577661	0.111833	PTPN2P1	-9.06606	-2.46346	1.23395e-19	3.01711e-19	SAXO1	-0.976467	-0.590497	0.328833	0.521318	AC007128.1	0	0	1	1	AC093642.4	0.38787	-1.25228	0.698112	0.883642
31607	USF1P1	-5.98531	-0.203871	2.15981e-09	4.98625e-09	RP3-499B10.3	-1.87129	-0.430531	0.0613044	0.145695	LINC00297	0	0	1	1	IGLV4-3	0	0	1	1	RP11-855O10.3	0	0	1	1	AC090498.1	-1.96525	-0.459092	0.0493851	0.0954989	DES	0.904385	0.0549968	0.365791	0.464616	MIR6772	0	0	1	1	AC004603.4	0	0	1	1	RPS7P2	-1.89747	-1.73026	0.0577661	0.111833	KRT6B	-9.06735	-3.79447	1.21944e-19	2.98177e-19	BSCL2	-0.977082	0.0192493	0.328529	0.520868	RNA5SP349	0	0	1	1	RP1-7G5.5	0.38779	-1.12735	0.698171	0.883694
31608	RP5-965G21.6	-5.98615	-0.0987592	2.14861e-09	4.96061e-09	KCNRG	-1.8735	-0.192199	0.0609999	0.144978	AC091705.2	0	0	1	1	LINC00905	0	0	1	1	CTD-3022G6.1	0	0	1	1	RP11-17E13.2	-1.96554	-2.05391	0.0493522	0.0954467	RP11-701I24.1	0.904294	-0.0217584	0.36584	0.464616	RP11-468N14.1	0	0	1	1	RP11-438D14.2	0	0	1	1	RBM22P4	-1.89747	-1.66687	0.0577661	0.111833	CTD-2116N20.1	-9.06783	-1.29474	1.21408e-19	2.9688e-19	POP5	-0.977229	0.0130245	0.328456	0.52077	VSTM2A-OT1	0	0	1	1	AL163953.3	0.387119	-0.836339	0.698668	0.884301
31609	CTC-543D15.8	-5.98824	0.621308	2.12121e-09	4.89781e-09	AC074286.1	-1.87392	0.227394	0.0609416	0.144846	HTR1B	0	0	1	1	SNORA31_5	0	0	1	1	RP11-439C8.1	0	0	1	1	RP11-397D12.4	-1.9657	-0.542391	0.0493336	0.0954143	AL121988.1	0.904248	0.0873997	0.365864	0.464616	ACTR3BP2_1	0	0	1	1	AC092812.1	0	0	1	1	MTCO1P8	-1.89751	-1.75375	0.0577604	0.111833	RP11-154D6.2	-9.06863	-0.130916	1.20528e-19	2.94744e-19	MIR1273G	-0.977442	-0.76257	0.328351	0.520619	RP11-446H18.6	0	0	1	1	RP11-92J19.3	0.387073	-1.75508	0.698702	0.884322
31610	RP3-333H23.9	-5.98894	-0.287815	2.11213e-09	4.87707e-09	RP11-119F7.5	-1.87413	-0.161372	0.0609127	0.144785	OFD1P2Y	0	0	1	1	VN1R104P	0	0	1	1	AC013437.6	0	0	1	1	TPH1	-1.96587	-0.226343	0.0493134	0.0953827	USH1C	0.904248	-0.507063	0.365864	0.464616	SNORA71_1	0	0	1	1	RNU6-869P	0	0	1	1	SYS1-DBNDD2	-1.89751	-1.81814	0.0577604	0.111833	RP11-471M2.3	-9.06906	-0.248099	1.20047e-19	2.93582e-19	RAD51AP1P1	-0.977704	-0.729847	0.328221	0.520429	TEKT5	0	0	1	1	RN7SL146P	0.386993	-1.66487	0.698761	0.884374
31611	AC005795.1	-5.98921	-2.76343	2.10867e-09	4.86931e-09	RP11-1072A3.3	-1.87494	-0.510682	0.0608006	0.144525	RNU1-129P	0	0	1	1	LINC01014	0	0	1	1	SMPX	0	0	1	1	RP11-7F17.3	-1.96594	-0.109554	0.0493061	0.095372	RP3-448I9.1	0.904202	-0.222054	0.365888	0.464616	RP11-380D23.1	0	0	1	1	RP11-46C24.6	0	0	1	1	KATNBL1P1	-1.89751	-1.84942	0.0577604	0.111833	LINC01514	-9.07074	-0.841665	1.18209e-19	2.891e-19	RPS6KB2	-0.978207	-0.0196074	0.327972	0.520067	AC078899.4	0	0	1	1	BPIFB9P	0.386197	-2.10016	0.699351	0.885077
31612	C10orf107	-5.98937	-2.94054	2.10655e-09	4.86463e-09	RP11-373N22.3	-1.87494	-0.419736	0.0608006	0.144525	CXADRP3	0	0	1	1	PP12613	0	0	1	1	RP11-1042B17.4	0	0	1	1	FADS6	-1.9663	-0.143778	0.0492641	0.0952982	RP11-256G5.1	0.904202	-0.0718645	0.365888	0.464616	LINC00207	0	0	1	1	LINC00690	0	0	1	1	AC011841.2	-1.89753	-1.87724	0.0577575	0.111833	RP11-793H13.11	-9.071	0.141634	1.17933e-19	2.88438e-19	SDHAP1	-0.97875	0.131036	0.327704	0.519675	LINC00428	0	0	1	1	GPR52	0.386197	-1.8836	0.699351	0.885077
31613	ZNF474	-5.98942	-2.63119	2.10596e-09	4.86349e-09	PHEX	-1.87532	-0.638207	0.0607481	0.144414	SLC22A24	0	0	1	1	NBPF6	0	0	1	1	CTA-363E6.5	0	0	1	1	ALOX15	-1.96646	-0.754257	0.0492459	0.0952666	PA2G4P2	0.904202	-0.382336	0.365888	0.464616	AC090774.2	0	0	1	1	RP11-248E9.5	0	0	1	1	IGLV3-12	-1.89753	-2.12354	0.0577575	0.111833	RP11-46D6.1	-9.07134	-1.64885	1.17562e-19	2.87545e-19	SRSF11	-0.979873	-0.0237715	0.327149	0.518844	RP11-419J16.1	0	0	1	1	AC002044.1	0.385238	-1.5687	0.700061	0.885953
31614	RP11-565F19.4	-5.98977	0.580349	2.10137e-09	4.85312e-09	AC074367.1	-1.87622	-0.545548	0.0606257	0.14413	RPS23P4	0	0	1	1	AC106874.1	0	0	1	1	SNRPEP10	0	0	1	1	RN7SL190P	-1.96691	-0.387634	0.0491935	0.0951689	RP11-677M14.6	0.904157	-0.571319	0.365912	0.464616	AC108462.1	0	0	1	1	RP5-1003J2.4	0	0	1	1	IQCJ-SCHIP1-AS1	-1.89753	-2.12132	0.0577575	0.111833	SLC8A2	-9.07329	-2.54183	1.15472e-19	2.82448e-19	ZNF90P3	-0.980152	0.0340354	0.327011	0.518642	RP5-1059H15.1	0	0	1	1	MAPT-AS1	0.384533	-1.76252	0.700583	0.88657
31615	AC003005.2	-5.99374	-0.0474971	2.05073e-09	4.73681e-09	LINC01170	-1.87647	-0.853688	0.0605908	0.144053	NUP210P2	0	0	1	1	PLCB2-AS1	0	0	1	1	SLC17A1	0	0	1	1	RP11-178F10.1	-1.96721	-0.544679	0.049159	0.0951059	RP11-83B20.7	0.904157	-0.112743	0.365912	0.464616	SNORA63_10	0	0	1	1	XXbac-BPG34I8.3	0	0	1	1	RPL10AP5	-1.89756	-2.42262	0.0577547	0.111833	ADM2	-9.07394	0.282449	1.14788e-19	2.80788e-19	RP13-259N13.2	-0.980178	-0.100204	0.326998	0.518638	SNRPCP13	0	0	1	1	SH3YL1	0.384154	-1.48673	0.700864	0.886903
31616	LMBR1L	-5.99531	0.465491	2.031e-09	4.69144e-09	RAB17	-1.87672	-0.529608	0.0605559	0.143977	RN7SKP123	0	0	1	1	RP11-583F24.8	0	0	1	1	FABP7P2	0	0	1	1	PRMT6	-1.96784	-0.105739	0.0490866	0.0949693	SLC25A5P1	0.904157	-0.821821	0.365912	0.464616	RP3-406A7.1	0	0	1	1	FAM71C	0	0	1	1	RP11-273B20.3	-1.89756	-2.27285	0.0577547	0.111833	RP11-288L9.1	-9.07474	-0.922132	1.13945e-19	2.78739e-19	RP11-111E14.1	-0.980293	-0.664409	0.326942	0.51858	RP11-120K18.3	0	0	1	1	MRC1	0.383126	-2.90669	0.701626	0.8878
31617	RP11-461G12.2	-5.99546	-0.890879	2.02907e-09	4.6872e-09	AC007228.9	-1.87672	-0.825035	0.0605559	0.143977	AC097382.1	0	0	1	1	RNA5SP433	0	0	1	1	LINC00928	0	0	1	1	RP11-277A4.4	-1.968	-0.197964	0.0490681	0.0949373	CTD-3247H4.2	0.904157	-0.0831948	0.365912	0.464616	RPSAP62	0	0	1	1	SNORA70_6	0	0	1	1	GRM7-AS1	-1.89756	-2.37358	0.0577547	0.111833	FRG1KP	-9.07505	-0.613494	1.13629e-19	2.77981e-19	EEF1A1P4	-0.980641	-0.202861	0.32677	0.518341	GAPDHP46	0	0	1	1	AC061992.2	0.380596	-1.49094	0.703503	0.88957
31618	RP11-661A12.8	-5.99568	0.438602	2.02633e-09	4.68109e-09	RP3-496C20.1	-1.87685	-0.884911	0.0605384	0.143949	RPL7AP25	0	0	1	1	MTND3P5	0	0	1	1	SCEL	0	0	1	1	RP11-84A14.4	-1.97016	-0.199806	0.0488196	0.09446	LINC00992	0.904111	-0.671117	0.365937	0.464616	SNRPGP2	0	0	1	1	AF064858.10	0	0	1	1	RP11-692C24.1	-1.89756	-2.04188	0.0577547	0.111833	RP11-445O16.3	-9.0774	0.224348	1.11197e-19	2.72057e-19	RP11-700A24.1	-0.981692	-0.0278242	0.326252	0.517583	ZSWIM5P2	0	0	1	1	C4orf19	0.379985	-1.55981	0.703956	0.88957
31619	RP11-474D1.3	-5.99597	0.503567	2.02273e-09	4.673e-09	MIR212	-1.87698	-0.764354	0.060521	0.143914	AL159997.1	0	0	1	1	TMEM97P2	0	0	1	1	RP11-261P9.4	0	0	1	1	CYP4F12	-1.97041	-0.596168	0.0487911	0.0944086	HCRTR1	0.904111	-0.632142	0.365937	0.464616	NOS2	0	0	1	1	PHKBP2	0	0	1	1	DLEU1-AS1	-1.89756	-2.21594	0.0577547	0.111833	AL901608.1	-9.07876	-3.9201	1.09817e-19	2.68694e-19	AP000487.5	-0.981719	0.0263594	0.326238	0.517579	CTB-95D12.1	0	0	1	1	Y_RNA_328	0.379212	0.091948	0.70453	0.88957
31620	AHRR	-5.99641	0.347061	2.01722e-09	4.66047e-09	RN7SL842P	-1.87711	-0.720421	0.0605035	0.14388	GNPATP	0	0	1	1	R3HDM2P2	0	0	1	1	RP11-290M5.2	0	0	1	1	RP11-203H19.2	-1.97085	-0.701614	0.0487415	0.0943162	RAET1E-AS1	0.904111	-0.889622	0.365937	0.464616	KRT14	0	0	1	1	Y_RNA_256	0	0	1	1	EPX	-1.89758	-2.48062	0.0577519	0.111833	ANKAR	-9.07893	0.193985	1.09651e-19	2.68301e-19	RN7SL236P	-0.981806	-0.203742	0.326196	0.517527	RP11-111A21.1	0	0	1	1	RN7SL582P	0.378926	-1.63354	0.704743	0.88957
31621	MIR133A1HG	-5.99678	0.259547	2.01263e-09	4.65009e-09	RP11-210K20.2	-1.87711	-0.794209	0.0605035	0.14388	AL109612.1	0	0	1	1	RP13-672B3.5	0	0	1	1	AC010761.10	0	0	1	1	SNORA51	-1.97183	-0.753968	0.0486288	0.0941017	RP11-563K23.1	0.904111	-0.642828	0.365937	0.464616	AC016994.2	0	0	1	1	RP11-191A15.1	0	0	1	1	RP4-625H18.2	-1.89758	-2.14245	0.0577519	0.111833	AC022154.7	-9.07914	0.198407	1.09438e-19	2.67791e-19	RP11-715F3.2	-0.982378	-0.169593	0.325914	0.517112	RP11-63E5.1	0	0	1	1	CTD-2236F14.1	0.378333	-1.37834	0.705183	0.88957
31622	MC1R	-5.99747	0.576246	2.00414e-09	4.63067e-09	AL138714.1	-1.87711	-0.78992	0.0605035	0.14388	IGHVIII-67-2	0	0	1	1	MIR4726	0	0	1	1	RP3-508I15.19	0	0	1	1	RP3-322G13.7	-1.97428	-0.945251	0.0483496	0.0935687	AC233287.1	0.904065	-0.899595	0.365961	0.464616	AL157823.1	0	0	1	1	SNORD23	0	0	1	1	LRRC10B	-1.89758	-2.55511	0.0577519	0.111833	RP5-882O7.1	-9.07929	-0.23112	1.09285e-19	2.67444e-19	LINC01018	-0.98307	0.0934201	0.325573	0.516588	AC092944.1	0	0	1	1	SERTM1	0.378233	0.061658	0.705258	0.88957
31623	Metazoa_SRP_25	-5.99861	0.101261	1.9902e-09	4.5991e-09	LINC01132	-1.87711	-0.927307	0.0605035	0.14388	GSTA7P	0	0	1	1	LINC01030	0	0	1	1	AL591415.1	0	0	1	1	KIAA0825	-1.97488	-0.10845	0.0482816	0.0934406	RP11-282I1.1	0.904065	-0.82474	0.365961	0.464616	TAS1R2	0	0	1	1	RP11-179H18.8	0	0	1	1	AC016629.3	-1.89761	-0.605803	0.0577476	0.111833	RNF114	-9.07963	0.118189	1.08941e-19	2.66615e-19	CREBBP	-0.983687	-0.00387261	0.325269	0.516122	MZT1P1	0	0	1	1	NBPF5P	0.378233	0.632978	0.705258	0.88957
31624	RPS20P33	-6.00044	-0.782487	1.96784e-09	4.54762e-09	CDK2	-1.87716	0.166733	0.0604962	0.14388	CTD-2385L22.1	0	0	1	1	AC023669.1	0	0	1	1	CRYGA	0	0	1	1	RP11-456J20.1	-1.97616	-0.877465	0.0481361	0.0931661	RP11-496H15.2	0.904065	-1.07627	0.365961	0.464616	MIR6851	0	0	1	1	RP11-616L12.4	0	0	1	1	RP11-506K6.4	-1.89764	-2.50355	0.0577433	0.111833	IGLV3-9	-9.08124	-1.19802	1.07339e-19	2.6272e-19	Metazoa_SRP_166	-0.984444	-0.208775	0.324897	0.515565	AC098592.7	0	0	1	1	RPL5P29	0.378233	-0.357038	0.705258	0.88957
31625	MRGPRF-AS1	-6.00126	-18.955	1.95789e-09	4.52484e-09	C17orf99	-1.87723	-0.21253	0.0604868	0.143874	RP4-813F11.3	0	0	1	1	RP11-49K24.6	0	0	1	1	C11orf40	0	0	1	1	AC084010.1	-1.97682	-1.07455	0.0480621	0.0930301	AL359851.1	0.904065	-0.462573	0.365961	0.464616	IGHVII-30-1	0	0	1	1	AC141002.1	0	0	1	1	RP11-190J1.3	-1.89764	-2.49215	0.0577433	0.111833	RPL23AP25	-9.08316	-0.720813	1.05468e-19	2.58152e-19	AC096971.1	-0.98446	-0.494318	0.32489	0.515565	DOK5	0	0	1	1	SETP11	0.37808	0.238952	0.705372	0.88957
31626	LINC01589	-6.00126	-18.9825	1.95789e-09	4.52484e-09	RP11-455F5.3	-1.87749	-0.801869	0.0604512	0.143796	RP11-1J11.1	0	0	1	1	AC018696.1	0	0	1	1	RP11-466G12.2	0	0	1	1	ANKRD61	-1.9773	-1.28413	0.048008	0.0929359	AC004744.3	0.904065	-0.501115	0.365961	0.464616	MEAF6P1	0	0	1	1	RP5-1047A19.4	0	0	1	1	C21orf91-OT1	-1.89775	-0.771967	0.0577291	0.111833	FSIP1	-9.08535	-0.0433026	1.03368e-19	2.53024e-19	MFF	-0.985378	0.0316703	0.324439	0.514901	RP11-244K5.7	0	0	1	1	RP11-563N6.6	0.377926	0.171588	0.705485	0.88957
31627	KCNMA1-AS2	-6.00126	-17.9003	1.95789e-09	4.52484e-09	RP11-843P14.1	-1.878	-1.00902	0.0603815	0.143644	RP11-17G2.1	0	0	1	1	SNRPCP2	0	0	1	1	AC092106.2	0	0	1	1	RIMKLA	-1.97744	-0.205903	0.0479921	0.0929088	RP11-958N24.1	0.904065	-0.930361	0.365961	0.464616	CTD-3046C4.1	0	0	1	1	RP3-507I15.2	0	0	1	1	RP11-90B9.3	-1.89822	-0.139028	0.0576666	0.111833	MTATP6P1	-9.08797	-0.0921784	1.00903e-19	2.47003e-19	ZNF192P1	-0.985713	-0.240247	0.324274	0.514672	KRTAP5-8	0	0	1	1	C1QTNF3-AMACR	0.377773	-0.141342	0.705599	0.88957
31628	RP11-1260E13.2	-6.00126	-18.4568	1.95789e-09	4.52484e-09	OR6M1	-1.87838	-0.715643	0.0603293	0.143526	LINC01533	0	0	1	1	AC226119.4	0	0	1	1	Y_RNA_232	0	0	1	1	RP11-63A23.2	-1.97776	-1.58941	0.0479563	0.092843	SEPT7P5	0.904065	-1.16358	0.365961	0.464616	DUSP9	0	0	1	1	FGFR3P1	0	0	1	1	TMEM132B	-1.8983	0.342886	0.0576566	0.111833	AC008850.3	-9.08866	-0.121283	1.00264e-19	2.45461e-19	RN7SL275P	-0.986011	-0.125437	0.324128	0.514457	SNORA63_11	0	0	1	1	RNU6-748P	0.377773	-0.626566	0.705599	0.88957
31629	RP11-331K21.1	-6.00126	-18.5643	1.95789e-09	4.52484e-09	Metazoa_SRP_106	-1.87863	-0.811343	0.0602945	0.14345	AC003045.1	0	0	1	1	RPL31P28	0	0	1	1	RP11-500M8.6	0	0	1	1	AL591806.1	-1.97809	-0.377461	0.0479189	0.0927778	SNORA73_2	0.904065	-0.759066	0.365961	0.464616	RP5-998N21.3	0	0	1	1	RP11-411G9.2	0	0	1	1	RP11-815J21.1	-1.89852	0.454522	0.0576274	0.111833	RP11-297C4.1	-9.08875	-0.391886	1.00184e-19	2.45278e-19	PLAGL1	-0.986355	0.212178	0.323959	0.514233	OR1C1	0	0	1	1	AC092155.4	0.377773	-0.100054	0.705599	0.88957
31630	MRPL42P6	-6.00126	-18.2245	1.95789e-09	4.52484e-09	NUP37	-1.87868	0.136915	0.0602885	0.143443	RP11-5O23.1	0	0	1	1	RP11-516A11.1	0	0	1	1	RNU4ATAC15P	0	0	1	1	RP11-756J15.3	-1.97838	-0.23383	0.0478855	0.0927166	ZBTB9	0.904065	-1.22292	0.365961	0.464616	PABPC5-AS1	0	0	1	1	CYCSP32	0	0	1	1	FOCAD	-1.89925	0.452552	0.0575316	0.111728	LINC01389	-9.08929	-0.619518	9.96858e-20	2.4407e-19	RP11-449H3.3	-0.9865	-0.00327235	0.323888	0.514141	BOLA3P3	0	0	1	1	RP11-17E4.1	0.377773	-0.103919	0.705599	0.88957
31631	RP11-444J21.2	-6.00126	-17.9613	1.95789e-09	4.52484e-09	RBM14-RBM4	-1.87897	-0.177193	0.0602491	0.143356	MIR1179	0	0	1	1	RN7SKP133	0	0	1	1	Y_RNA_36	0	0	1	1	RP11-1079K10.3	-1.97914	-0.964194	0.0478	0.0925582	ZNF385D-AS1	0.904065	-0.778831	0.365961	0.464616	SNORD113-6	0	0	1	1	SPATA8	0	0	1	1	AL353662.2	-1.89942	0.168008	0.0575096	0.111694	GNL3LP1	-9.09125	-1.10704	9.79098e-20	2.39733e-19	INO80B	-0.986526	-0.0496511	0.323875	0.514136	RP11-1081M5.2	0	0	1	1	CALHM3	0.377773	-0.123423	0.705599	0.88957
31632	RMST	-6.00126	-18.5017	1.95789e-09	4.52484e-09	ZNF574	-1.88012	-0.0417861	0.0600915	0.142994	LPA	0	0	1	1	AC069240.1	0	0	1	1	RPL39P28	0	0	1	1	GPR61	-1.97925	-0.466382	0.0477879	0.0925383	BNIP3P38	0.904065	-0.73796	0.365961	0.464616	CTC-295J13.3	0	0	1	1	CLUHP10	0	0	1	1	Metazoa_SRP_60	-1.89942	0.373496	0.0575091	0.111694	TIMM9P2	-9.09267	-0.459156	9.66374e-20	2.3663e-19	AMY2B	-0.986802	0.315467	0.32374	0.51397	THPO	0	0	1	1	RP11-800A18.4	0.377773	-1.09573	0.705599	0.88957
31633	AC008984.7	-6.00126	-19.4301	1.95789e-09	4.52484e-09	CLLU1	-1.88288	-0.161093	0.0597163	0.142121	AC073869.2	0	0	1	1	RP5-926E3.1	0	0	1	1	RP11-429J17.4	0	0	1	1	VPS13A-AS1	-1.98074	-0.717866	0.0476209	0.0922256	NANOGP6	0.904065	-0.295792	0.365961	0.464616	RP11-621H8.1	0	0	1	1	FOXB2	0	0	1	1	RP11-43D4.2	-1.90153	0.467601	0.0572326	0.111173	RP3-323N1.2	-9.0932	0.022355	9.61613e-20	2.35475e-19	DSTNP2	-0.987799	0.0303131	0.323251	0.51321	RP11-30H9.1	0	0	1	1	RP11-255G12.2	0.377619	-0.0692111	0.705713	0.88957
31634	RP11-439K3.1	-6.00126	-18.486	1.95789e-09	4.52484e-09	RP11-443N24.3	-1.88305	-0.234087	0.059694	0.142075	MIR18B	0	0	1	1	RP11-252P18.1	0	0	1	1	RP11-101E7.2	0	0	1	1	AP000354.2	-1.98091	-0.605804	0.0476017	0.0921919	RP11-93K22.1	0.904065	-0.986333	0.365961	0.464616	TMEM261P1	0	0	1	1	AC022537.1	0	0	1	1	CCBE1	-1.90163	0.302373	0.057219	0.111151	RP13-122B23.8	-9.09392	-4.58359	9.55314e-20	2.33944e-19	CPEB1-AS1	-0.989063	0.0250675	0.322632	0.512309	RP11-171N4.4	0	0	1	1	LINC01625	0.377619	-0.30272	0.705713	0.88957
31635	RP4-718D20.3	-6.00126	-19.65	1.95789e-09	4.52484e-09	RP11-247I13.11	-1.88368	0.298377	0.0596088	0.141886	RP4-791C19.1	0	0	1	1	RP11-274J15.2	0	0	1	1	RP11-1228E12.2	0	0	1	1	Y_RNA_296	-1.98166	-0.840583	0.047517	0.0920315	KRT18P63	0.904065	-1.03993	0.365961	0.464616	RNU6-953P	0	0	1	1	CLCNKB	0	0	1	1	RP11-285E23.2	-1.9037	0.126147	0.0569487	0.110651	NCAPH	-9.09411	0.226216	9.53668e-20	2.33552e-19	HTR1D	-0.989469	0.0335461	0.322434	0.51201	KB-1572G7.4	0	0	1	1	KB-1836B5.4	0.377619	-0.670307	0.705713	0.88957
31636	ABCA4	-6.00134	-1.94968	1.95694e-09	4.52484e-09	U51244.2	-1.88368	-0.149194	0.0596088	0.141886	U3_28	0	0	1	1	RNU6-950P	0	0	1	1	WDR45BP1	0	0	1	1	TH2LCRR	-1.98203	-0.63976	0.0474763	0.091956	RP11-158N24.1	0.904065	-0.881039	0.365961	0.464616	Y_RNA_644	0	0	1	1	AC006499.5	0	0	1	1	RN7SL49P	-1.90395	0.156022	0.0569169	0.110594	ASB11	-9.09583	0.0186335	9.38629e-20	2.2988e-19	RP11-22P6.2	-0.989818	-0.171208	0.322263	0.511787	Y_RNA_656	0	0	1	1	RP11-19G24.1	0.377619	-1.77658	0.705713	0.88957
31637	SLC4A9	-6.00138	-1.92332	1.95644e-09	4.52439e-09	RP11-134O21.1	-1.8844	0.0989036	0.0595115	0.141681	CPXCR1	0	0	1	1	RP11-481E4.1	0	0	1	1	NIFKP7	0	0	1	1	RP3-455J7.3	-1.98302	-1.11349	0.0473654	0.0917518	OSTN	0.904065	-0.590558	0.365961	0.464616	TULP3P1	0	0	1	1	MIR300	0	0	1	1	GPRIN1	-1.90395	0.0645807	0.0569167	0.110594	Metazoa_SRP_80	-9.09774	-0.245567	9.22298e-20	2.25892e-19	RP11-519G16.5	-0.989988	0.0808004	0.32218	0.511671	RP11-680F20.6	0	0	1	1	RPL35AP19	0.377619	-1.04282	0.705713	0.88957
31638	URAD	-6.00173	-2.44857	1.95231e-09	4.51505e-09	RP11-748C4.1	-1.88483	-0.606008	0.0594532	0.141549	RP11-398M15.1	0	0	1	1	AC008440.5	0	0	1	1	MIR548F3	0	0	1	1	CCDC83	-1.98304	-0.750913	0.0473628	0.0917504	RP11-647O20.1	0.904065	-0.486792	0.365961	0.464616	NUP210P1	0	0	1	1	AL117380.2	0	0	1	1	AC079922.2	-1.90455	-0.27322	0.0568382	0.110449	RP3-325F22.5	-9.09917	0.241802	9.10227e-20	2.22946e-19	MAGIX	-0.990283	-0.069293	0.322036	0.511458	RNU6-743P	0	0	1	1	DDX3P2	0.377619	0.0113238	0.705713	0.88957
31639	MATN3	-6.00187	-2.42328	1.95057e-09	4.51124e-09	RP11-368I7.4	-1.88483	-0.365284	0.0594532	0.141549	OR5AM1P	0	0	1	1	AC073321.4	0	0	1	1	RP11-94B19.5	0	0	1	1	ERVK-28	-1.98323	-0.674451	0.0473422	0.0917139	RP11-49K24.4	0.904065	-1.23497	0.365961	0.464616	AP001178.1	0	0	1	1	AGGF1P6	0	0	1	1	SLC6A2	-1.90459	-0.293034	0.0568333	0.110444	H2AFZP1	-9.09956	-0.100619	9.07017e-20	2.22171e-19	ZMYND11	-0.990425	0.0385023	0.321966	0.51138	NIP7P2	0	0	1	1	COL4A5	0.377619	-0.886805	0.705713	0.88957
31640	LINC00852	-6.00206	0.246328	1.94835e-09	4.50632e-09	WDR89	-1.88519	-0.050225	0.0594039	0.141445	KB-1572G7.5	0	0	1	1	RNU6-475P	0	0	1	1	RP11-526P5.1	0	0	1	1	ZNF284	-1.98341	-0.118174	0.0473212	0.0916768	RN7SKP26	0.904065	-0.820945	0.365961	0.464616	RP13-313G19.2	0	0	1	1	CTD-2021H9.1	0	0	1	1	SUMO1P4	-1.90462	-0.344801	0.0568297	0.110441	TMEM56-RWDD3	-9.10059	-0.898334	8.98437e-20	2.2008e-19	ABCB6	-0.991061	-0.171372	0.321656	0.510935	RNU6-863P	0	0	1	1	RP11-287J9.1	0.377619	-1.16267	0.705713	0.88957
31641	NOP56	-6.00232	0.410027	1.94522e-09	4.49928e-09	RP11-1105G2.3	-1.88555	-0.796577	0.0593562	0.141338	RP11-923I11.8	0	0	1	1	RPSAP41	0	0	1	1	RNU7-159P	0	0	1	1	SLC43A1	-1.984	-0.287081	0.0472554	0.0915562	RP4-651E10.4	0.904065	-0.817705	0.365961	0.464616	AL158141.1	0	0	1	1	RP11-136B18.2	0	0	1	1	DNAH12	-1.90493	0.156748	0.0567898	0.110372	ZNF510	-9.10144	0.286083	8.91422e-20	2.18372e-19	CDYL2	-0.991358	-0.198508	0.321511	0.510737	SNORA11B	0	0	1	1	AC122714.1	0.377619	-0.446587	0.705713	0.88957
31642	RP11-64K12.9	-6.00248	-0.158374	1.94329e-09	4.49501e-09	CTD-2061E19.6	-1.88555	-0.98377	0.0593562	0.141338	RP11-286H14.2	0	0	1	1	RP11-476I15.5	0	0	1	1	IGHV3-35	0	0	1	1	RP3-375P9.2	-1.98402	-0.854644	0.0472534	0.091556	AL118525.1	0.904065	-0.895105	0.365961	0.464616	TUBB4BP6	0	0	1	1	RP11-495P10.4	0	0	1	1	TISP43	-1.90513	0.232812	0.0567638	0.110326	CFAP58	-9.10173	-2.83752	8.89016e-20	2.17793e-19	AC012594.1	-0.991968	-0.0236342	0.321213	0.510295	RP11-133L14.5	0	0	1	1	RP11-679B19.1	0.377619	-0.438728	0.705713	0.88957
31643	CTD-2162K18.4	-6.00318	0.513696	1.93489e-09	4.4758e-09	PPP1R14BP3	-1.88555	-0.766365	0.0593562	0.141338	RP11-400F19.8	0	0	1	1	FRG2DP	0	0	1	1	OR5M6P	0	0	1	1	RP11-259K5.2	-1.98536	-0.147536	0.0471048	0.0912786	RPS24P17	0.904065	-0.945369	0.365961	0.464616	TUBB3P2	0	0	1	1	SIX6	0	0	1	1	LINC01531	-1.90513	0.313681	0.0567637	0.110326	RINL	-9.10365	0.173352	8.73471e-20	2.13995e-19	TMEM108	-0.992041	-0.00982156	0.321177	0.510255	GRPR	0	0	1	1	RP11-359M6.1	0.377619	-0.461498	0.705713	0.88957
31644	ENPP7P8	-6.00433	0.656892	1.92126e-09	4.44447e-09	FAM87B	-1.88555	-0.867109	0.0593562	0.141338	MTND4LP11	0	0	1	1	RP11-473M10.3	0	0	1	1	KB-1000E4.2	0	0	1	1	SEZ6L2	-1.98546	-0.259147	0.0470929	0.0912624	RPS2P6	0.904065	-0.746881	0.365961	0.464616	MIR6757	0	0	1	1	LCE3A	0	0	1	1	RPS26P6	-1.90517	-0.598107	0.0567573	0.110322	OTUD3	-9.10476	0.22509	8.64603e-20	2.11843e-19	RP11-228M15.1	-0.992987	0.0824123	0.320716	0.50957	OR5A1	0	0	1	1	CXCL6	0.377619	-2.19662	0.705713	0.88957
31645	CCDC158	-6.00586	0.610864	1.90326e-09	4.40302e-09	ADAMTSL2	-1.88569	-1.00438	0.0593368	0.141318	CTD-3222D19.10	0	0.598198	1	1	ACTBP8	0	0	1	1	CTD-2060C23.1	0	0	1	1	P3H1	-1.98634	-0.0815593	0.0469961	0.0910819	RP11-578F21.9	0.904065	-1.09659	0.365961	0.464616	PTCHD3P3	0	0	1	1	PRKRIRP4	0	0	1	1	RP11-867G23.2	-1.90548	-0.554603	0.0567176	0.110249	DGKI	-9.10662	-0.89717	8.49918e-20	2.08255e-19	RP11-394B2.5	-0.993114	0.0676879	0.320655	0.509489	NWD2	0	0	1	1	RP11-372E1.1	0.377619	0.0836458	0.705713	0.88957
31646	ELF5	-6.00595	0.507284	1.90214e-09	4.40063e-09	CA15P1	-1.88612	-0.872107	0.0592786	0.141186	AL078471.5	0	0	1	1	RPL5P20	0	0	1	1	MYL1	0	0	1	1	RP11-475E11.9	-1.98725	-0.254844	0.046895	0.0908929	CSNK1A1L	0.904065	-0.752422	0.365961	0.464616	CTC-499B15.1	0	0	1	1	OR6M2P	0	0	1	1	RNASEK-C17orf49	-1.90548	0.356459	0.0567175	0.110249	RP11-25I15.2	-9.10769	0.0626272	8.4157e-20	2.0622e-19	METTL5	-0.993242	0.00762552	0.320592	0.509421	CTD-2620I22.2	0	0	1	1	CTAGE11P	0.377619	-1.19416	0.705713	0.88957
31647	HMGB3P24	-6.00692	-0.482143	1.89085e-09	4.37492e-09	RNY3	-1.88612	-0.725872	0.0592786	0.141186	RP11-434D2.8	0	0	1	1	LL0XNC01-37G1.2	0	0	1	1	RP11-24D15.1	0	0	1	1	AC073551.1	-1.98837	-0.787085	0.0467704	0.0906583	RNU6V	0.904065	-0.650827	0.365961	0.464616	KLK8	0	0	1	1	AC005609.17	0	0	1	1	RP11-122K13.12	-1.90622	0.309431	0.0566219	0.11008	RP4-563E14.1	-9.10853	-0.213777	8.3503e-20	2.04627e-19	AC144450.2	-0.993529	-0.0327624	0.320452	0.509215	RNU6-187P	0	0	1	1	RP11-1029F8.1	0.377619	-0.190437	0.705713	0.88957
31648	HLA-DPA2	-6.00762	0.0824301	1.88271e-09	4.35629e-09	RP11-649A18.4	-1.88639	-0.097937	0.0592427	0.141114	RP11-366L20.4	0	0	1	1	AC006003.3	0	0	1	1	RP11-49K24.5	0	0	1	1	RP11-307L3.4	-1.98894	-0.77152	0.0467082	0.0905413	RP11-46A10.2	0.904065	-1.03163	0.365961	0.464616	OR6N1	0	0	1	1	RP11-588G21.1	0	0	1	1	ZNF133	-1.90711	0.364428	0.0565062	0.109863	FRG1DP	-9.10859	-0.720114	8.3461e-20	2.04534e-19	CTA-363E6.6	-0.994231	-0.255243	0.32011	0.508688	AC005522.6	0	0	1	1	RP11-71H17.8	0.377619	0.0766116	0.705713	0.88957
31649	ZNF160	-6.00872	0.664494	1.86994e-09	4.32694e-09	SUSD5	-1.88662	-0.144332	0.059212	0.141048	RP11-282I1.2	0	0	1	1	RP3-429G5.5	0	0	1	1	RP5-1178H5.2	0	0	1	1	AP000959.2	-1.98903	-0.813412	0.0466976	0.0905242	RP11-493E3.1	0.903963	-1.37577	0.366015	0.464673	RNU6-1009P	0	0	1	1	MIR6880	0	0	1	1	LAMTOR4	-1.90733	-0.0552838	0.0564777	0.109812	RP1-80N2.4	-9.10913	-2.3429	8.30449e-20	2.03524e-19	RP11-4O1.2	-0.99454	-0.0339174	0.31996	0.508481	AC027288.1	0	0	1	1	RP11-84H6.1	0.377466	-1.32559	0.705827	0.88957
31650	RP11-72I2.2	-6.00963	-4.29464	1.85943e-09	4.303e-09	bP-21264C1.1	-1.88684	-0.92412	0.0591818	0.140989	IGHV1-14	0	0	1	1	RP11-26L20.4	0	0	1	1	AC104389.32	0	0	1	1	Y_RNA_177	-1.98949	-0.466664	0.0466469	0.0904294	RP11-438L19.1	0.900683	-1.06375	0.367757	0.466826	RNU1-115P	0	0	1	1	RP11-296E23.1	0	0	1	1	FOXI3	-1.90758	-0.0575912	0.0564453	0.109753	PKDREJ	-9.10965	-1.5383	8.26469e-20	2.02558e-19	CATSPERB	-0.994909	-0.100957	0.31978	0.508228	ADRA2C	0	0	1	1	RP11-132M7.3	0.377466	-0.705399	0.705827	0.88957
31651	RP13-786C16.1	-6.00976	-5.87519	1.85803e-09	4.29997e-09	RP11-654A16.3	-1.88698	-1.10243	0.0591625	0.14095	AC113167.2	0	0	1	1	Y_RNA_195	0	0	1	1	AC241952.1	0	0	1	1	CBWD1	-1.98958	-0.0481051	0.0466371	0.0904139	RP11-535M15.1	0.900409	-1.20431	0.367903	0.466988	snoU13	0	0	1	1	AC097455.1	0	0	1	1	RN7SL438P	-1.90868	-0.160316	0.056303	0.109498	AL161668.5	-9.11107	-0.133952	8.1576e-20	1.99953e-19	SLC25A53	-0.995034	-0.0238167	0.31972	0.508147	RPL23AP56	0	0	1	1	Y_RNA_337	0.377466	-1.25788	0.705827	0.88957
31652	RP11-120C12.3	-6.00985	-6.33228	1.85698e-09	4.29775e-09	RP11-476B13.2	-1.88734	-1.27991	0.0591141	0.140841	AC226119.4	0	0	1	1	RP11-699L21.2	0	0	1	1	RP11-330C7.4	0	0	1	1	RP11-834C11.15	-1.98984	-0.932665	0.0466089	0.0903662	SAP25	0.898335	-1.53054	0.369007	0.468354	CTB-162J7.1	0	0	1	1	AC079809.2	0	0	1	1	AF196972.9	-1.91007	0.0934555	0.0561236	0.109153	RP11-455F5.3	-9.11136	-0.3762	8.13555e-20	1.99422e-19	CTA-286B10.7	-0.995263	-0.332671	0.319609	0.507986	GNAI2P1	0	0	1	1	RP11-173A6.3	0.377466	-0.752365	0.705827	0.88957
31653	RN7SL580P	-6.00988	-0.00709488	1.85663e-09	4.29713e-09	LDHAL6A	-1.8882	-0.312145	0.0589987	0.140573	RP11-673E11.2	0	0	1	1	RP11-407A16.8	0	0	1	1	AC103794.1	0	0	1	1	TTC37	-1.99019	-0.0257963	0.0465695	0.0902966	KCTD14	0.897066	-0.775582	0.369684	0.469201	RP11-343B22.2	0	0	1	1	CTD-2336O2.2	0	0	1	1	CTD-2034I4.2	-1.91046	0.112982	0.0560737	0.109064	AC068533.7	-9.11138	-0.814185	8.13399e-20	1.99394e-19	RP11-872J21.5	-0.995703	-0.00987921	0.319394	0.507662	FAM230A	0	0	1	1	RP11-204C16.4	0.377466	-0.594319	0.705827	0.88957
31654	CTD-2235C13.3	-6.01006	-0.420463	1.85455e-09	4.2925e-09	RP11-634B22.4	-1.88823	-0.428847	0.0589945	0.140569	RPS17P11	0	0	1	1	CTD-2014B16.1	0	0	1	1	U8_1	0	0	1	1	AL354928.1	-1.99085	-0.3446	0.0464979	0.0901648	AC096664.3	0.896984	-0.521809	0.369728	0.469245	MIR8083	0	0	1	1	GYG1P1	0	0	1	1	PPP4R1-AS1	-1.91052	0.0462078	0.056066	0.109054	PDYN	-9.11263	-18.2176	8.04107e-20	1.97126e-19	SPRYD4	-0.997186	0.0517802	0.318674	0.506597	Y_RNA_711	0	0	1	1	FAT2	0.377466	-0.698196	0.705827	0.88957
31655	RP11-4G2.1	-6.01072	0.122174	1.847e-09	4.27522e-09	CENPUP2	-1.88835	-1.29726	0.0589789	0.140539	MACROD2-IT1	0	0	1	1	CRCT1	0	0	1	1	RP13-24G8.2	0	0	1	1	AP002381.2	-1.99206	-0.655824	0.0463647	0.0899134	CSRNP3	0.896139	-0.969568	0.370179	0.469758	MTATP6P9	0	0	1	1	RP11-481A20.8	0	0	1	1	CTC-338M12.2	-1.91084	0.0561311	0.0560251	0.108978	TCTEX1D4	-9.11463	0.160145	7.8943e-20	1.93537e-19	MAP3K4	-0.997593	-0.0467399	0.318477	0.50631	CNTN4-AS1	0	0	1	1	MRPS10P1	0.377466	-0.524335	0.705827	0.88957
31656	RPS24P8	-6.01296	-0.34408	1.82166e-09	4.21695e-09	CTD-2553L13.4	-1.88882	-0.0682688	0.0589166	0.140397	KRT18P67	0	0	1	1	AC103794.1	0	0	1	1	RAC1P6	0	0	1	1	RNY3	-1.99236	-0.769545	0.046332	0.0898535	KCNIP2-AS1	0.895948	-1.19219	0.370281	0.469864	RP11-109P14.10	0	0	1	1	RP11-514P8.6	0	0	1	1	AC009312.1	-1.91111	0.00481691	0.0559899	0.108926	LRGUK	-9.1149	-0.615976	7.87405e-20	1.9305e-19	FOXI3	-0.997832	-0.0709569	0.318361	0.506147	YBX2	0	0	1	1	FRG2B	0.377466	-1.88102	0.705827	0.88957
31657	CTD-3220F14.1	-6.01409	-0.127615	1.80904e-09	4.18793e-09	DRAIC	-1.88885	-1.09837	0.0589114	0.140391	AC097499.2	0	0	1	1	MIR718	0	0	1	1	ASTN1	0	0	1	1	CTC-487M23.6	-1.99251	-0.102208	0.0463153	0.0898279	RP11-229A12.2	0.895839	-0.822391	0.370339	0.469926	MTND5P3	0	0	1	1	KB-67B5.12	0	0	1	1	ECM2	-1.91122	0.353046	0.0559759	0.108904	RP11-272P10.2	-9.1152	-6.09104	7.85238e-20	1.92528e-19	NR2F2-AS1	-0.997976	-0.0409239	0.318291	0.506051	CTC-276P9.2	0	0	1	1	RUVBL1-AS1	0.377466	-0.406482	0.705827	0.88957
31658	RP11-800A3.2	-6.01615	-0.181649	1.78618e-09	4.13521e-09	RNU6-645P	-1.88917	-0.17667	0.0588688	0.140296	RNU6-752P	0	0	1	1	RP11-328J14.1	0	0	1	1	AC000029.1	0	0	1	1	GABBR2	-1.99314	-0.321609	0.0462458	0.0897	RN7SL237P	0.895812	-1.04807	0.370353	0.469933	AC125238.3	0	0	1	1	RNU6-851P	0	0	1	1	CTC-297N7.1	-1.91133	-0.170623	0.0559616	0.10888	LINC01507	-9.11536	-9.05013	7.84107e-20	1.9227e-19	RP11-756P10.3	-0.998258	0.0225513	0.318154	0.505851	RNA5SP445	0	0	1	1	Y_RNA_96	0.377466	-0.793536	0.705827	0.88957
31659	MTRNR2L3	-6.01962	-0.512934	1.74823e-09	4.04772e-09	RP4-800M22.1	-1.88927	-0.622818	0.0588552	0.140271	OR13J1	0	0	1	1	ASCL4	0	0	1	1	OLA1P1	0	0	1	1	GP5	-1.9935	-0.491925	0.0462069	0.0896315	MBD3L1	0.895348	-1.32596	0.370601	0.470212	ISPD-AS1	0	-0.293558	1	1	RHOXF1P2	0	0	1	1	RP11-113K21.1	-1.91142	-0.218153	0.0559511	0.108864	RP11-281P23.1	-9.11541	0.268141	7.83766e-20	1.92195e-19	RP11-215E13.1	-0.998643	-0.0874384	0.317968	0.505586	RP4-644L1.2	0	0	1	1	RP5-967N21.7	0.377466	-1.08219	0.705827	0.88957
31660	AC087393.1	-6.02112	0.29416	1.73214e-09	4.01065e-09	Metazoa_SRP_171	-1.88939	-0.432939	0.0588398	0.14024	AC093326.2	0	0	1	1	SNORA44	0	0	1	1	ASCL3	0	0	1	1	RP11-511H23.2	-1.99509	-0.671198	0.0460331	0.0893046	NGEF	0.893935	-0.796543	0.371357	0.471111	RP11-433J22.3	0	0	1	1	RN7SKP165	0	0	1	1	CTD-2527I21.9	-1.91157	-0.198507	0.0559309	0.108829	MYH14	-9.11781	0.168127	7.66566e-20	1.87986e-19	LAD1	-0.99899	0.416066	0.3178	0.50535	RP11-71J4.2	0	0	1	1	RP11-401P9.5	0.377466	-0.613232	0.705827	0.88957
31661	FNDC4	-6.02137	0.0525079	1.72944e-09	4.00459e-09	NAP1L3	-1.88994	-0.530457	0.0587662	0.140072	RP1-117P20.3	0	0	1	1	RP11-693J15.4	0	0	1	1	ANKRD26P1	0	0	1	1	CALHM1	-1.99528	-0.125133	0.0460126	0.0892684	NTN3	0.893901	-0.425694	0.371375	0.471122	CTD-2050B12.1	0	0	1	1	RNA5SP97	0	0	1	1	RP11-303E16.3	-1.91162	0.32567	0.0559249	0.108821	RP11-545A16.4	-9.12168	-0.126891	7.39664e-20	1.81407e-19	NME5	-0.999076	-0.0208354	0.317758	0.505307	AC004603.4	0	0	1	1	RN7SL415P	0.377466	-1.00478	0.705827	0.88957
31662	BCRP3	-6.02181	-0.231562	1.72481e-09	3.99403e-09	C10orf53	-1.89	-1.70619	0.0587586	0.14006	RP11-613G13.1	0	0	1	1	SUMO2P19	0	0.403683	1	1	RP1-111D6.2	0	0	1	1	CTC-513N18.6	-1.99727	-0.422043	0.0457953	0.0888536	AC108025.2	0.893799	-0.651928	0.371429	0.471168	RP11-313F23.3	0	0	1	1	RNA5SP209	0	0	1	1	CASQ1	-1.91162	-0.0657356	0.0559247	0.108821	RP1-134E15.3	-9.12196	0.108949	7.37754e-20	1.80947e-19	NPHP3	-0.999084	0.0608332	0.317754	0.505307	RP11-2L8.1	0	0	1	1	RP11-261P9.4	0.377466	-1.21234	0.705827	0.88957
31663	RP11-175D17.3	-6.02277	-3.13853	1.71462e-09	3.9708e-09	FAM198A	-1.89	-1.43743	0.0587586	0.14006	RP11-564P9.1	0	0	1	1	AL353147.1	0	0	1	1	MIR615	0	0	1	1	AC004893.11	-1.99762	-0.0668441	0.0457576	0.0887839	RP11-1046B16.1	0.893799	-0.822939	0.371429	0.471168	MIR3942	0	0.191503	1	1	VN1R38P	0	0	1	1	RP11-545A16.4	-1.91382	0.127128	0.0556435	0.108299	RP11-277I20.3	-9.12271	-0.732954	7.32658e-20	1.79706e-19	SEC24B	-0.999133	0.0687855	0.31773	0.505307	RP11-108K3.3	0	0	1	1	RP11-963H4.3	0.377466	-1.28829	0.705827	0.88957
31664	FHL5	-6.02299	-3.60434	1.71219e-09	3.96537e-09	AC002310.17	-1.89	-1.29097	0.0587586	0.14006	PGK2	0	0	1	1	LINC01022	0	0	1	1	RP11-372H2.1	0	0	1	1	DNAH5	-1.99865	-0.222293	0.0456459	0.0885739	RP4-803A2.2	0.893562	-0.695406	0.371556	0.471316	RP11-109M19.5	0	0	1	1	FGF12-AS1	0	0	1	1	LINC00640	-1.91425	-0.114068	0.0555883	0.1082	C14orf178	-9.12456	0.187186	7.20273e-20	1.76677e-19	CCDC67	-0.999215	-0.104701	0.317691	0.505272	MIR1193	0	0	1	1	KRTAP4-16P	0.377466	-0.339677	0.705827	0.88957
31665	C11orf88	-6.02396	0.114708	1.70204e-09	3.94222e-09	DLGAP2	-1.89	-1.02934	0.0587586	0.14006	HNRNPA1P56	0	0	1	1	RP11-300M6.1	0	0	1	1	RP11-313C4.1	0	0	1	1	SLC22A3	-1.99963	-0.471552	0.0455407	0.0883834	RPL29P19	0.893528	-0.798187	0.371574	0.471316	OR2W1	0	0	1	1	AL121761.1	0	0	1	1	RP11-732A21.2	-1.91444	0.228444	0.055564	0.108156	EIF5B	-9.12641	0.0498202	7.08068e-20	1.73692e-19	HPX	-0.999261	-0.0399912	0.317668	0.505269	RNU6-964P	0	0	1	1	RP11-16L9.1	0.377466	-1.40616	0.705827	0.88957
31666	AGBL2	-6.02474	0.542598	1.69381e-09	3.92335e-09	TMIE	-1.89	-1.4222	0.0587586	0.14006	ASB5	0	0	1	1	RNU7-159P	0	0	1	1	RNU6-348P	0	0	1	1	RP11-212P7.3	-1.99991	-0.73663	0.0455101	0.0883274	AL158155.1	0.893528	-0.832545	0.371574	0.471316	SCDP1	0	0	1	1	CTD-2319I12.3	0	0	1	1	RP11-357P18.2	-1.91449	-0.573335	0.055558	0.108149	AC016656.1	-9.12729	-2.61691	7.02377e-20	1.72304e-19	RP11-510I5.4	-0.999297	-0.0995875	0.317651	0.505257	AC012168.1	0	0	1	1	MTATP8P1	0.377312	-0.947355	0.705941	0.88957
31667	SMIM18	-6.02813	0.259767	1.6587e-09	3.84218e-09	RP11-266K22.2	-1.89	-1.93356	0.0587586	0.14006	IQCB2P	0	0	1	1	RP11-885L14.1	0	0	1	1	IGHJ6	0	0	1	1	RN7SL795P	-2	-0.893243	0.0455003	0.0883151	GAPDHP28	0.893426	-0.913161	0.371629	0.471374	NANOGP7	0	0	1	1	RP11-318A15.7	0	0	1	1	RP11-498M15.1	-1.91453	-0.349877	0.055552	0.108141	RN7SL635P	-9.12899	-0.568648	6.91383e-20	1.69615e-19	RP11-466F5.3	-0.999336	-0.194799	0.317632	0.505243	RP11-44B19.1	0	0	1	1	ENPP7P10	0.377312	-1.54964	0.705941	0.88957
31668	RP11-480I12.9	-6.0292	0.341495	1.64771e-09	3.81691e-09	RP3-402G11.27	-1.89	-1.35506	0.0587586	0.14006	Y_RNA_185	0	0	1	1	SMARCE1P4	0	0	1	1	FAM95B1	0	0	1	1	RP11-789C17.3	-2.00009	-17.4659	0.0454904	0.0882994	ANO2	0.893324	-0.971425	0.371683	0.471423	RP11-66N11.7	0	0	1	1	RP11-654E17.2	0	0	1	1	YIPF7	-1.9146	-0.500218	0.0555429	0.108128	RP11-400N13.3	-9.12957	-1.79239	6.87695e-20	1.68719e-19	CASP14	-0.999428	-0.192067	0.317587	0.505188	RGPD6	0	0	1	1	RP11-602M11.4	0.377312	-1.17151	0.705941	0.88957
31669	U3_2	-6.02933	-0.195408	1.64644e-09	3.81415e-09	MIR597	-1.89	-1.61687	0.0587586	0.14006	RP11-48B3.2	0	0	1	1	RIPPLY1	0	0	1	1	CTD-2004A9.1	0	0	1	1	RP11-244K5.6	-2.00009	-18.0429	0.0454904	0.0882994	RP11-1365D11.1	0.893257	-1.12284	0.37172	0.471453	RP11-30K9.5	0	0	1	1	RN7SKP196	0	0	1	1	AC019206.1	-1.91476	-0.482201	0.0555232	0.108094	RP11-388C12.1	-9.12997	-0.7844	6.85187e-20	1.68111e-19	RPL23AP50	-0.999509	-0.277296	0.317548	0.505157	RNU6-227P	0	0	1	1	RP11-167N4.5	0.377312	-0.875019	0.705941	0.88957
31670	RP11-545A16.1	-6.03045	0.279243	1.63502e-09	3.78787e-09	ZAR1L	-1.89	-1.15098	0.0587586	0.14006	RN7SKP265	0	0	1	1	OR52M1	0	0	1	1	RP11-463M16.5	0	0	1	1	CH17-140K24.2	-2.00009	-17.245	0.0454904	0.0882994	OR8B5P	0.893121	-1.52413	0.371792	0.47151	MIR3162	0	0	1	1	MIR26A1	0	0	1	1	CNNM1	-1.91482	0.177447	0.055515	0.108083	RP11-542C10.1	-9.13218	-0.385636	6.7132e-20	1.64717e-19	RP11-574E24.3	-0.999509	0.00764411	0.317548	0.505157	RP11-399E6.2	0	0	1	1	RPS20P33	0.377312	-1.4297	0.705941	0.88957
31671	MIR5684	-6.03158	-3.68039	1.62368e-09	3.76177e-09	CTD-2078B5.2	-1.89	-0.879467	0.0587586	0.14006	Y_RNA_250	0	0	1	1	OR2V1	0	0	1	1	AC012671.3	0	0	1	1	SYNE1-AS1	-2.00009	-17.6003	0.0454904	0.0882994	RP11-203J24.9	0.893121	-1.31176	0.371792	0.47151	AC005253.4	0	0	1	1	RAB4B-EGLN2	0	0	1	1	LINC01048	-1.91487	-0.636391	0.0555096	0.10808	CTD-2104P17.1	-9.13344	-3.17326	6.63589e-20	1.62828e-19	AC017079.4	-0.999538	-0.0877212	0.317534	0.505157	RP11-474C8.7	0	0	1	1	LL22NC03-23C6.13	0.377312	-0.65049	0.705941	0.88957
31672	CXCL11	-6.03185	-4.78273	1.62092e-09	3.75553e-09	RNU6-879P	-1.89	-2.01334	0.0587586	0.14006	CDC27P2	0	0	1	1	CTD-2281M20.1	0	0	1	1	NDUFB8P2	0	0	1	1	FAM95B1_1	-2.00009	-17.7777	0.0454904	0.0882994	PTH2	0.893121	-1.47906	0.371792	0.47151	CTD-2367A17.1	0	0	1	1	AC138942.1	0	0	1	1	CEP350	-1.91489	0.0993854	0.0555067	0.108078	RP11-82O19.1	-9.13526	-0.0447569	6.52488e-20	1.6012e-19	AC092043.1	-0.999615	-0.442749	0.317497	0.505157	RP11-488L1.1	0	0	1	1	RP11-793K1.1	0.377312	-1.32244	0.705941	0.88957
31673	CTD-2380F24.1	-6.03203	-5.57514	1.6191e-09	3.75149e-09	AC018867.1	-1.89	-1.97662	0.0587586	0.14006	ITIH6	0	0	1	1	LINC01076	0	0	1	1	RP11-227G15.6	0	0	1	1	MIR4787	-2.00009	-17.5236	0.0454904	0.0882994	RP11-66A2.2	0.890745	-1.28479	0.373066	0.473113	OR6B3	0	0	1	1	RNU6-467P	0	0	1	1	AC087433.1	-1.91493	-0.720929	0.055502	0.108073	MMP9	-9.13908	-0.203228	6.29832e-20	1.54568e-19	AC069257.8	-0.999625	-0.249989	0.317492	0.505157	OR6N1	0	0	1	1	RP11-264B17.3	0.377312	-0.795039	0.705941	0.88957
31674	LRTM1	-6.03243	-0.00290768	1.61514e-09	3.74249e-09	GTF2IP9	-1.89	-1.79361	0.0587586	0.14006	MORC1-AS1	0	0	1	1	RP11-278I4.2	0	0	1	1	LL0XNC01-250H12.3	0	0	1	1	RP11-717A5.1	-2.00009	-17.4038	0.0454904	0.0882994	LINC00161	0.889501	-1.14539	0.373734	0.473924	AP000362.1	0	0	1	1	AC012494.1	0	0	1	1	ATF4P3	-1.91496	-0.890125	0.0554975	0.108069	CTC-344H19.4	-9.14065	-0.131143	6.20802e-20	1.52366e-19	FAM162B	-0.999625	-0.371237	0.317492	0.505157	Y_RNA_712	0	0	1	1	RP11-7N14.1	0.377312	-1.26997	0.705941	0.88957
31675	MCPH1	-6.03329	0.519875	1.60654e-09	3.72272e-09	CTD-2340D6.2	-1.89	-2.15058	0.0587586	0.14006	GJA8	0	0	1	1	Y_RNA_197	0	0	1	1	RP11-664H17.1	0	0	1	1	RP11-1228E12.2	-2.00009	-17.4506	0.0454904	0.0882994	MIR17HG	0.888655	-1.35111	0.374189	0.474477	RP11-511B7.1	0	0	1	1	RP11-111E14.2	0	0	1	1	AC008697.1	-1.91498	0.109284	0.0554952	0.108068	RP11-157P1.4	-9.14162	-1.40943	6.1521e-20	1.51001e-19	AL121952.1	-0.999625	-0.127273	0.317492	0.505157	RP11-184J23.2	0	0	1	1	CTC-493P15.2	0.377312	-1.0866	0.705941	0.88957
31676	RP11-58G13.1	-6.03445	0.0195288	1.59507e-09	3.69632e-09	RP11-689K5.3	-1.89	-1.74702	0.0587586	0.14006	RNU6-470P	0	0	1	1	RP11-893G17.4	0	0	1	1	RP11-627G18.2	0	0	1	1	RPL18AP2	-2.00009	-17.6257	0.0454904	0.0882994	CTD-2509G16.5	0.887315	-1.31326	0.374909	0.475379	RP11-973N13.3	0	0	1	1	TIMM8BP2	0	0	1	1	RP11-1193F23.1	-1.91512	-0.843243	0.0554778	0.108039	C7orf25	-9.14289	-0.496118	6.08039e-20	1.49248e-19	THAP7	-0.99963	-0.0286741	0.31749	0.505157	BPIFB5P	0	0	1	1	ATRIP	0.377312	-1.57761	0.705941	0.88957
31677	RP5-991G20.2	-6.03578	-1.11404	1.58194e-09	3.66607e-09	APOOP5	-1.89	-2.07266	0.0587586	0.14006	CTD-2247C11.1	0	0	1	1	AL109612.1	0	0	1	1	AC116154.1	0	0	1	1	CYP4Z2P	-2.00009	-16.788	0.0454904	0.0882994	RP11-142M10.2	0.887184	-0.817415	0.37498	0.475457	FGF12-AS2	0	0	1	1	RP11-896J10.3	0	0	1	1	AC002550.5	-1.91525	-0.791912	0.0554612	0.108014	Y_RNA_313	-9.14417	-0.672101	6.00884e-20	1.47499e-19	AC005281.2	-0.999692	0.452452	0.317459	0.505157	RP11-468N14.1	0	0	1	1	AC011477.1	0.377312	-1.8029	0.705941	0.88957
31678	LINC01209	-6.03652	0.357604	1.57471e-09	3.64949e-09	RP11-443P15.2	-1.89	-1.63408	0.0587586	0.14006	RP11-146G7.2	0	0	1	1	SNORA25_7	0	0	1	1	RP11-1406H17.1	0	0	1	1	RP11-329B9.5	-2.00009	-17.5774	0.0454904	0.0882994	RP11-177F11.1	0.884259	-1.51215	0.376557	0.477444	RNU6ATAC4P	0	0	1	1	RNA5SP502	0	0	1	1	TUBGCP5	-1.91649	0.280305	0.0553024	0.107722	RFX8	-9.1443	-1.22378	6.00159e-20	1.47329e-19	HSP90AB3P	-0.999692	-0.109018	0.317459	0.505157	RP11-616M17.1	0	0	1	1	RP5-1166F10.1	0.377312	-1.35178	0.705941	0.88957
31679	RPL23AP64	-6.03698	-0.373425	1.57025e-09	3.6393e-09	RP11-573D15.1	-1.89	-1.04473	0.0587586	0.14006	SNORA51_12	0	0	1	1	IGKV1D-37	0	0	1	1	AZGP1P2	0	0	1	1	BTF3P8	-2.00009	-18.0456	0.0454904	0.0882994	RP11-448G4.4	0.882027	-0.872399	0.377762	0.478948	TRBV26OR9-2	0	0	1	1	RNU6-1247P	0	0	1	1	WARS2-IT1	-1.91658	0.283967	0.0552913	0.107704	RP5-951N9.1	-9.14457	-1.43113	5.987e-20	1.46978e-19	AC096752.1	-0.999769	-0.380005	0.317422	0.505157	EVA1A	0	0	1	1	RPL21P116	0.377159	-1.61228	0.706055	0.88957
31680	RP11-395F4.1	-6.03828	-1.5574	1.55766e-09	3.6103e-09	CAPN11	-1.89	-1.52107	0.0587586	0.14006	UBE2V1P7	0	0	1	1	RP11-649E7.5	0	0	1	1	MIR4308	0	0	1	1	MIR6752	-2.00009	-18.0116	0.0454904	0.0882994	RP11-409K20.6	0.881639	-1.39759	0.377972	0.479202	RNU6-405P	0	0	1	1	RP11-617O8.1	0	0	1	1	RP11-79E3.3	-1.91682	-0.139058	0.0552608	0.107649	GABRR2	-9.14492	-1.59792	5.9674e-20	1.4651e-19	DMRTA1	-0.999769	-0.171632	0.317422	0.505157	AC006509.4	0	0	1	1	LINC00440	0.377159	-1.12763	0.706055	0.88957
31681	RP11-315O6.1	-6.03844	-0.562825	1.55607e-09	3.60678e-09	RN7SKP22	-1.89	-1.38138	0.0587586	0.14006	TMEM97P2	0	0	1	1	AC067961.1	0	0	1	1	RP11-65D24.2	0	0	1	1	MORN5	-2.00009	-16.7793	0.0454904	0.0882994	RP11-365H22.2	0.879699	-1.26653	0.379022	0.480498	AC005009.1	0	0	1	1	RP11-159D23.2	0	0	1	1	CTB-25B13.5	-1.91699	0.232461	0.0552396	0.107612	FAM131C	-9.14565	-0.804012	5.9274e-20	1.45536e-19	AC004837.1	-0.999769	0.124074	0.317422	0.505157	MIR6772	0	0	1	1	CTD-2171N6.1	0.377159	-0.95702	0.706055	0.88957
31682	BMS1P16	-6.03923	-1.52551	1.54854e-09	3.58948e-09	RP11-108L7.15	-1.89	-0.925535	0.0587586	0.14006	RP11-510I6.2	0	0	1	1	AC141928.1	0	0	1	1	BNIP3P22	0	0	1	1	RPL29P28	-2.00009	-17.012	0.0454904	0.0882994	SPDYE19P	0.879587	-1.38877	0.379083	0.480563	AC106782.20	0	0	1	1	AC003101.1	0	0	1	1	RP3-388N13.5	-1.91724	-0.104921	0.0552077	0.107558	RP11-711K1.8	-9.14591	0.0861516	5.91297e-20	1.45188e-19	PPY	-0.999769	-0.241445	0.317422	0.505157	RP4-784A16.2	0	0	1	1	RPSAP14	0.377159	-1.37552	0.706055	0.88957
31683	RP11-171I2.5	-6.0399	-1.44026	1.54206e-09	3.57463e-09	HMGN2P19	-1.89	-1.08951	0.0587586	0.14006	GSTM3P2	0	0	1	1	HMGB1P15	0	0	1	1	RP11-197B12.1	0	0	1	1	RP4-569D19.8	-2.00009	-17.9277	0.0454904	0.0882994	P2RX6	0.878422	-1.50171	0.379715	0.481351	RP1-34H18.1	0	0	1	1	HMGN1P33	0	0	1	1	AC008547.1	-1.91949	0.207071	0.0549227	0.107015	LA16c-329F2.1	-9.14611	-2.10957	5.90218e-20	1.4493e-19	AC073325.2	-0.999798	-0.169355	0.317408	0.505157	RANP5	0	0	1	1	Y_RNA_312	0.377159	-1.52345	0.706055	0.88957
31684	Metazoa_SRP_170	-6.0404	0.0187755	1.53736e-09	3.56389e-09	CYP39A1	-1.89	-1.1802	0.0587586	0.14006	RP1-53O8.2	0	0	1	1	RP11-19J5.2	0	0	1	1	RP1-161N10.1	0	0	1	1	RP11-9L18.2	-2.00009	-17.7732	0.0454904	0.0882994	ANKRD36BP2	0.876061	-1.45003	0.380997	0.482965	CTB-23I7.1	0	0	1	1	ANO4	0	0	1	1	AC006116.15	-1.91987	-0.238878	0.0548746	0.106934	RP4-781K5.5	-9.14633	-1.57187	5.88988e-20	1.4464e-19	CTD-2063L20.1	-0.999846	-0.326003	0.317385	0.505157	FMO8P	0	0	1	1	RP11-452H21.1	0.377159	-1.75462	0.706055	0.88957
31685	AL121655.1	-6.0408	-0.88047	1.53356e-09	3.55525e-09	RPL7AP11	-1.89	-1.48052	0.0587586	0.14006	RP11-478H13.4	0	0	1	1	AP005718.1	0	0	1	1	RP11-419C5.2	0	0	1	1	RP11-338N10.3	-2.00009	-17.2261	0.0454904	0.0882994	CITF22-1A6.3	0.875914	-1.2492	0.381077	0.483054	DHFRP2	0	0	1	1	MIR6861	0	0	1	1	DNAJC19P6	-1.91989	-0.227726	0.0548713	0.106932	AC008798.1	-9.14927	-0.198005	5.73173e-20	1.40772e-19	RP11-77K12.10	-0.999846	-0.175571	0.317385	0.505157	CWH43	0	0	1	1	ASTN2-AS1	0.377159	-2.16987	0.706055	0.88957
31686	CTC-498J12.1	-6.04087	-1.21623	1.53283e-09	3.55372e-09	AC114730.8	-1.89	-0.617699	0.0587586	0.14006	ADAMTS20	0	0	1	1	RP11-434D2.2	0	0	1	1	ATP6V1G2-DDX39B	0	0	1	1	RP11-484D4.3	-2.00009	-17.7432	0.0454904	0.0882994	LDLR	0.875309	-0.849247	0.381406	0.483459	RP11-282M16.1	0	0	1	1	RP11-1096D5.2	0	0	1	1	RP4-728D4.3	-1.92007	-0.0337064	0.0548489	0.106892	CDHR1	-9.14936	-0.760046	5.72711e-20	1.40666e-19	RPL22P18	-0.999846	-0.428005	0.317385	0.505157	KCNQ1DN_2	0	0	1	1	Y_RNA_335	0.377159	-2.42344	0.706055	0.88957
31687	CBLC	-6.04098	-1.15455	1.53184e-09	3.55159e-09	CTA-125H2.2	-1.89	-1.47189	0.0587586	0.14006	RP11-570H19.2	0	0	1	1	KRT71	0	0	1	1	EPHA5-AS1	0	0	1	1	RNU6-834P	-2.00009	-17.4865	0.0454904	0.0882994	MCF2	0.875268	-1.46658	0.381428	0.483475	RNU6-524P	0	0	1	1	SLCO1B1	0	0	1	1	C8orf34	-1.92024	0.194884	0.0548277	0.106859	RP11-44M6.1	-9.14943	0.200888	5.72365e-20	1.40587e-19	LINC01028	-0.999856	-0.490223	0.31738	0.505157	OR5C1	0	0	1	1	RNU6-225P	0.377159	-1.09687	0.706055	0.88957
31688	RP11-392O1.4	-6.0412	-1.32497	1.52972e-09	3.54685e-09	SETD8P1	-1.89	-2.22732	0.0587586	0.14006	AC009784.4	0	0	1	1	EIF5AP4	0	0	1	1	RP11-541G9.2	0	0	1	1	RP1-45I4.2	-2.00009	-17.6696	0.0454904	0.0882994	ANGPT1	0.871267	-1.37478	0.383609	0.486166	TCEAL4P1	0	0	1	1	RP11-626E13.1	0	0	1	1	AC109335.1	-1.92149	-0.0801397	0.0546702	0.106564	TRMT2B	-9.15043	0.326756	5.671e-20	1.39301e-19	RN7SL861P	-0.999861	-0.201534	0.317378	0.505157	RP11-59N23.1	0	0	1	1	MIR106B	0.377159	-2.48097	0.706055	0.88957
31689	CTD-2006K23.2	-6.04122	-1.57629	1.5295e-09	3.54649e-09	CTB-113P19.3	-1.89	-1.80223	0.0587586	0.14006	RP5-890E16.4	0	0	1	1	RNU6-792P	0	0	1	1	RNA5SP93	0	0	1	1	AL132709.3	-2.00009	-17.3631	0.0454904	0.0882994	RN7SL735P	0.870993	-1.24312	0.383758	0.486342	MIR3912	0	0	1	1	RPSAP34	0	0	1	1	ARHGAP44	-1.92247	0.324024	0.0545462	0.106327	C9orf147	-9.15216	0.227088	5.58054e-20	1.37086e-19	RN7SL296P	-0.999913	-0.273735	0.317352	0.505157	RPL21P12	0	0	1	1	RP11-111F5.8	0.377159	-2.0297	0.706055	0.88957
31690	RN7SL391P	-6.04141	-0.0454123	1.52778e-09	3.54266e-09	RP11-74M11.2	-1.89	-2.06024	0.0587586	0.14006	MIR548AM	0	0	1	1	TRBV12-2	0	0	1	1	OR5B17	0	0	1	1	PTPN2P2	-2.00009	-17.592	0.0454904	0.0882994	GABRR2	0.870283	-0.376797	0.384146	0.486822	AC079753.5	0	0	1	1	RPS27P12	0	0	1	1	NR1H2	-1.92466	0.127885	0.0542721	0.105817	GLUD1P7	-9.15286	-0.142464	5.54473e-20	1.36213e-19	RN7SL664P	-0.999913	-0.468233	0.317352	0.505157	GTF3AP1	0	0	1	1	SPCS2P1	0.377159	-1.16728	0.706055	0.88957
31691	RP3-439F8.1	-6.04171	-2.21256	1.52494e-09	3.53624e-09	RP11-574K11.27	-1.89	-1.82979	0.0587586	0.14006	RNU4-35P	0	0	1	1	AC245028.1	0	0	1	1	COL25A1	0	0	1	1	ACTR3BP4	-2.00009	-17.4293	0.0454904	0.0882994	RP11-475I24.8	0.868327	-1.12462	0.385215	0.48814	CTD-2216M2.1	0	0	1	1	AC004520.1	0	-0.0979582	1	1	RP11-521B24.4	-1.92537	0.391066	0.0541825	0.105651	CCDC144CP	-9.15333	0.267735	5.52061e-20	1.35627e-19	RPL7P4	-0.999913	-0.308598	0.317352	0.505157	HIST1H2APS2	0	0	1	1	AL158155.1	0.377159	-1.30906	0.706055	0.88957
31692	EEF1A1P13	-6.04178	-0.40067	1.52427e-09	3.53486e-09	AC005355.3	-1.89	-1.93542	0.0587586	0.14006	MAGED4	0	0	1	1	Y_RNA_196	0	0	1	1	AC027238.1	0	0	1	1	MTND5P20	-2.00009	-17.418	0.0454904	0.0882994	LLNLR-304A6.2	0.867746	-1.33089	0.385533	0.488531	RP11-542A14.2	0	0	1	1	RNU6-1186P	0	0	1	1	ZNF414	-1.92562	0.295648	0.0541519	0.105599	UBE2F-SCLY	-9.1542	-1.06991	5.47595e-20	1.34536e-19	NIFKP8	-0.999913	-0.366002	0.317352	0.505157	NACAD	0	0	1	1	RP11-133N21.7	0.377159	-1.34036	0.706055	0.88957
31693	PRL	-6.04191	-2.70682	1.52297e-09	3.532e-09	RN7SL350P	-1.89	-1.76081	0.0587586	0.14006	RP11-757F18.3	0	0	1	1	OR52I2	0	0	1	1	Y_RNA_22	0	0	1	1	AC018892.9	-2.00009	-18.0325	0.0454904	0.0882994	TEX38	0.86772	-1.18373	0.385548	0.488537	RNU6-597P	0	0	1	1	MTND4P20	0	0	1	1	RP11-235E17.5	-1.92572	0.503269	0.0541391	0.105578	RP3-449M8.9	-9.15547	-2.73318	5.41236e-20	1.3298e-19	BX088563.1	-0.999913	-1.2667	0.317352	0.505157	KB-1562D12.2	0	0	1	1	RP11-313F23.4	0.377159	-2.21459	0.706055	0.88957
31694	RNY1P14	-6.04201	-1.8594	1.52208e-09	3.5301e-09	COX6B1P5	-1.89	-1.7425	0.0587586	0.14006	KRTAP17-1	0	0	1	1	AC007204.3	0	0	1	1	CTD-2318B16.2	0	0	1	1	TRAJ52	-2.00009	-17.4056	0.0454904	0.0882994	RP11-482G13.1	0.86751	-1.44042	0.385662	0.48867	MARK3P1	0	0	1	1	AC005549.1	0	0	1	1	MRM1	-1.92617	0.418171	0.0540831	0.105473	ALDH3A1	-9.15557	-2.9698	5.40731e-20	1.32863e-19	RP13-926M18.1	-0.999913	-0.496968	0.317352	0.505157	RP13-126P21.2	0	0	1	1	RNA5SP212	0.377159	-1.71192	0.706055	0.88957
31695	PRG2	-6.04267	-4.16031	1.51589e-09	3.51606e-09	BMP8A	-1.89	-0.827552	0.0587586	0.14006	RP11-124I4.2	0	0	1	1	RP11-361A21.3	0	0	1	1	VTI1BP2	0	0	1	1	RNU6-485P	-2.00009	-17.5359	0.0454904	0.0882994	RP11-397E7.1	0.867429	-1.22235	0.385707	0.488714	AC068706.1	0	0	1	1	RP11-795H16.2	0	0	1	1	CTD-3131K8.3	-1.92622	-0.0225377	0.0540773	0.105466	RN7SKP181	-9.15672	-0.369501	5.34987e-20	1.31458e-19	ADAMTS9-AS1	-0.999913	-1.18828	0.317352	0.505157	RPL7P58	0	0	1	1	RP11-390F4.10	0.377159	-0.984847	0.706055	0.88957
31696	RP11-353N4.5	-6.04279	-0.201653	1.51467e-09	3.5134e-09	TRIM45	-1.89003	-0.0611505	0.0587539	0.14006	RP11-435O5.7	0	0	1	1	IGHD2-8	0	0	1	1	AC025627.1	0	0	1	1	CAPN6	-2.00009	-16.9321	0.0454904	0.0882994	AC078881.1	0.867403	-1.24937	0.385721	0.488721	GPC6-AS1	0	0	1	1	AC063944.1	0	0	1	1	RP4-639F20.1	-1.92629	0.290865	0.0540684	0.105453	PKN2-AS1	-9.15676	-0.25644	5.34778e-20	1.31413e-19	CKMT1B	-0.999913	1.10169	0.317352	0.505157	VDAC1P10	0	0	1	1	RNU6-466P	0.377159	-2.43921	0.706055	0.88957
31697	DNAH3	-6.04497	0.574149	1.4944e-09	3.46669e-09	CYTL1	-1.89007	-0.438733	0.0587491	0.14006	RP11-112J1.3	0	0	1	1	CTD-2034I21.1	0	0	1	1	RP11-483E23.3	0	0	1	1	RP11-79N23.1	-2.00009	-16.7077	0.0454904	0.0882994	ZNF451	0.864978	-0.837384	0.387051	0.490356	FAM27AP1	0	0	1	1	RP11-47J17.3	0	0	1	1	AC005523.3	-1.92662	0.138659	0.0540275	0.105377	WT1	-9.15677	-2.02554	5.3471e-20	1.31403e-19	SNORA62_2	-0.999913	-1.32591	0.317352	0.505157	RP11-29B9.2	0	0	1	1	RP11-369G6.2	0.377159	-1.34353	0.706055	0.88957
31698	RN7SL477P	-6.049	0.245494	1.45746e-09	3.38132e-09	RP11-312P12.3	-1.89023	-2.11094	0.0587278	0.14006	RP11-492A10.1	0	0	1	1	RP11-66N11.6	0	0	1	1	RP11-379K17.2	0	0	1	1	RNU6-640P	-2.00009	-18.0765	0.0454904	0.0882994	CLIC5	0.864036	-1.67067	0.387568	0.490999	RP11-407A16.1	0	0	1	1	RP11-503C24.6	0	0	1	1	AC090095.1	-1.92854	0.387062	0.0537885	0.104927	RP11-335E6.2	-9.15723	0.268362	5.3247e-20	1.30858e-19	RP11-428F8.2	-0.999913	-0.875219	0.317352	0.505157	RP11-407P15.2	0	0	1	1	AC009480.3	0.377159	-1.40068	0.706055	0.88957
31699	ELMO1-AS1	-6.04943	-0.017706	1.45356e-09	3.37243e-09	RP11-98C1.2	-1.89023	-2.18646	0.0587278	0.14006	UBE2WP1	0	0	1	1	AL590964.1	0	0	1	1	CTD-2535P7.1	0	0	1	1	BMS1P15	-2.00009	-17.5006	0.0454904	0.0882994	UBE2T	0.863883	-1.29486	0.387652	0.491093	Y_RNA_641	0	0	1	1	RN7SKP86	0	0	1	1	STOML1	-1.92904	0.36174	0.0537255	0.104808	EMC3-AS1	-9.15762	0.252555	5.30559e-20	1.30395e-19	CTD-2336H13.1	-0.999913	-0.845701	0.317352	0.505157	SH2D5	0	0	1	1	HSD17B3	0.377159	-2.30566	0.706055	0.88957
31700	RP11-80I3.1	-6.04977	0.188168	1.45053e-09	3.36554e-09	RAB5CP1	-1.89023	-1.55171	0.0587278	0.14006	AC136616.3	0	0	1	1	HK2P1	0	0	1	1	RP11-454P7.1	0	0	1	1	RP3-405J10.4	-2.00009	-17.8781	0.0454904	0.0882994	AL160165.1	0.862207	-1.14516	0.388574	0.492211	TCEB2P3	0	0	1	1	ZKSCAN7P1	0	0	1	1	FGF12	-1.92963	0.231488	0.0536529	0.104678	CTB-102L5.8	-9.15939	-0.000130797	5.219e-20	1.28273e-19	GAPDHP20	-0.999913	-0.711958	0.317352	0.505157	RPL30P9	0	0	1	1	RP11-286N22.14	0.377159	-1.48547	0.706055	0.88957
31701	MAFTRR	-6.05101	0.517216	1.43938e-09	3.33984e-09	RP3-355L5.3	-1.89023	-2.06573	0.0587278	0.14006	LINC01370	0	0	1	1	TRBV8-1	0	0	1	1	RP11-6F6.1	0	0	1	1	RNU11-4P	-2.00009	-17.507	0.0454904	0.0882994	CTD-2245F17.9	0.862163	-1.13471	0.388598	0.492229	KRT16P3	0	0	1	1	RPL39P31	0	0	1	1	VPS39	-1.93089	0.383746	0.0534973	0.104387	ABT1	-9.16049	0.302536	5.16635e-20	1.26985e-19	SNORD53	-0.999913	-0.481413	0.317352	0.505157	THEM7P	0	0	1	1	MIR4425	0.377159	-2.31286	0.706055	0.88957
31702	Metazoa_SRP_22	-6.05184	0.636151	1.43198e-09	3.32281e-09	AHSP	-1.89023	-1.55221	0.0587278	0.14006	RP4-552O12.1	0	0	1	1	RP11-48B3.2	0	0	1	1	AC009478.2	0	0	1	1	URGCP-MRPS24	-2.00009	-17.7773	0.0454904	0.0882994	EHMT1-IT1	0.85864	-0.756977	0.390539	0.494651	RP11-333B6.1	0	0	1	1	RP4-553F4.2	0	0	1	1	CTC-329H14.1	-1.93097	0.267704	0.0534874	0.104372	FAM69C	-9.16219	-2.34643	5.08546e-20	1.25003e-19	TRAV35	-0.999913	-1.37818	0.317352	0.505157	ACOT6	0	0	1	1	RNU6-1043P	0.377159	-1.40867	0.706055	0.88957
31703	TBKBP1	-6.05218	0.496843	1.42898e-09	3.316e-09	CH507-396I9.6	-1.89023	-2.30046	0.0587278	0.14006	AC091180.1	0	0	1	1	RP11-1037D22.1	0	0	1	1	SNORA48_1	0	0	1	1	RNU6-534P	-2.00009	-17.5387	0.0454904	0.0882994	RP11-596C23.6	0.858502	-1.64814	0.390615	0.494735	PDLIM1P1	0	0	1	1	PHKG1P2	0	0	1	1	PCDHA10	-1.93331	0.303828	0.0531982	0.103819	RN7SL726P	-9.1624	-0.314036	5.07569e-20	1.24769e-19	CTC-228N24.2	-0.999913	-1.09073	0.317352	0.505157	RNU6-1297P	0	0	1	1	RP11-374M1.5	0.377159	-1.42436	0.706055	0.88957
31704	AZGP1	-6.05246	-0.767253	1.42652e-09	3.31044e-09	SOST	-1.89023	-2.10556	0.0587278	0.14006	DNAJC19P8	0	0	1	1	AC011357.1	0	0	1	1	RNU6-61P	0	0	1	1	RP11-556G22.3	-2.00009	-17.478	0.0454904	0.0882994	CTD-2540B15.10	0.858202	-1.496	0.390781	0.494933	MIR873	0	0	1	1	CPXCR1	0	0	1	1	RP11-707M3.3	-1.93355	0.0456942	0.0531685	0.10377	RP5-968P14.2	-9.16292	-0.228418	5.05102e-20	1.24169e-19	AC096579.13	-0.999913	-0.130848	0.317352	0.505157	RP11-5G18.2	0	0	1	1	RP11-872D17.8	0.377159	-1.93415	0.706055	0.88957
31705	TRAIP	-6.0535	0.0242808	1.41733e-09	3.28943e-09	NCR2	-1.89023	-2.25122	0.0587278	0.14006	RP11-351I24.3	0	0	1	1	AL450423.1	0	0	1	1	OR2J4P	0	0	1	1	RP11-403D15.1	-2.00009	-16.4139	0.0454904	0.0882994	AC144634.1	0.855575	-1.55402	0.392233	0.496746	RP11-313E19.1	0	0	1	1	MIR548AW	0	0	1	1	LLNLR-245B6.1	-1.93406	0.323564	0.0531061	0.103652	RP11-589P10.5	-9.1631	0.013575	5.0426e-20	1.23968e-19	RANP8	-0.999913	-0.800737	0.317352	0.505157	OR14K1	0	0	1	1	MTCO1P27	0.377159	-1.55945	0.706055	0.88957
31706	LINC01219	-6.05385	-1.84396	1.41424e-09	3.28241e-09	RPL23AP43	-1.89023	-2.00014	0.0587278	0.14006	RP11-170L3.6	0	0	1	1	RPL30P10	0	0	1	1	AC013410.1	0	0	1	1	RP11-325L12.6	-2.00009	-17.4488	0.0454904	0.0882994	RP11-219E7.3	0.855071	-1.42191	0.392512	0.497075	RP11-575L7.2	0	0	1	1	AC097499.2	0	0	1	1	TSACC	-1.93518	0.221324	0.0529685	0.103399	RP4-536B24.4	-9.16334	-0.326897	5.0313e-20	1.23696e-19	RP11-670E13.3	-0.999913	-0.625619	0.317352	0.505157	RP11-977P2.1	0	0	1	1	RP11-120K9.2	0.377159	-1.45533	0.706055	0.88957
31707	PDE6B	-6.05403	0.760182	1.41265e-09	3.27886e-09	RP11-7D5.2	-1.89023	-2.17241	0.0587278	0.14006	BARX1-AS1	0	0	1	1	Y_RNA_58	0	0	1	1	AL117333.1	0	0	1	1	C1QTNF1-AS1	-2.00009	-16.6693	0.0454904	0.0882994	RP11-343B5.1	0.853756	-1.40935	0.39324	0.497922	IFNA13	0	0	1	1	RP11-429P7.1	0	0	1	1	RP11-21L1.1	-1.93529	0.320176	0.0529542	0.103375	SFSWAP	-9.16424	0.181349	4.98985e-20	1.22683e-19	RP11-589N15.1	-0.999913	-0.762469	0.317352	0.505157	AP003774.5	0	0	1	1	SCARNA24	0.377159	-0.72126	0.706055	0.88957
31708	RP11-512N21.3	-6.05427	-0.936004	1.41055e-09	3.27415e-09	GPR182	-1.89023	-2.03557	0.0587278	0.14006	RPS12P23	0	0.296062	1	1	ATXN3L	0	0	1	1	RPS7P2	0	0	1	1	RNU6-230P	-2.00009	-17.8277	0.0454904	0.0882994	RP11-159F24.5	0.852201	-1.19316	0.394102	0.498989	AL449083.1	0	0	1	1	RP11-1057N3.2	0	0	1	1	MIR4290HG	-1.93604	-0.0845016	0.0528633	0.103202	MIR4802	-9.16738	-18.8006	4.84632e-20	1.1916e-19	GAPDHP51	-0.999913	-0.345895	0.317352	0.505157	RPL21P33	0	0	1	1	AL035422.1	0.377159	-1.55841	0.706055	0.88957
31709	AP000442.4	-6.05527	0.178662	1.40179e-09	3.25395e-09	RP11-91H12.1	-1.89023	-1.85284	0.0587278	0.14006	AC093230.2	0	0	1	1	SLC4A1APP1	0	0	1	1	MIR193A	0	0	1	1	snoU13_21	-2.00009	-17.5703	0.0454904	0.0882994	AC012363.8	0.8518	-0.658887	0.394325	0.499246	RP11-463O12.3	0	0	1	1	AQP7P5	0	0	1	1	RP11-77H9.6	-1.93628	-0.180624	0.0528338	0.103152	IGHJ3P	-9.16738	-18.4693	4.84632e-20	1.1916e-19	EN1	-0.999913	-1.22412	0.317352	0.505157	TUBBP5	0	0	1	1	U3_24	0.377159	-1.67346	0.706055	0.88957
31710	MYO18A	-6.05533	0.526923	1.40127e-09	3.25289e-09	RP4-681N20.5	-1.89023	-1.74999	0.0587278	0.14006	VDAC1P13	0	0	1	1	CTD-2537L20.1	0	0	1	1	RP11-749H20.2	0	0	1	1	FGF16	-2.00009	-16.9039	0.0454904	0.0882994	RP11-379K17.9	0.8518	-0.929705	0.394325	0.499246	RP11-93I21.2	0	0	1	1	TPPP2	0	0	1	1	RP3-508I15.14	-1.93631	0.122551	0.0528299	0.103149	RSF1-IT1	-9.16749	-0.0165221	4.84163e-20	1.19056e-19	RP11-168O16.2	-0.999913	-0.618868	0.317352	0.505157	RP11-27G13.1	0	0	1	1	AP005271.1	0.377159	-1.59537	0.706055	0.88957
31711	RP11-737O24.3	-6.05613	0.797767	1.39436e-09	3.23717e-09	FAM86FP	-1.89023	-2.06447	0.0587278	0.14006	RP11-643G5.6	0	0	1	1	AC036178.1	0	0	1	1	AC104650.2	0	0	1	1	AC091729.7	-2.00009	-17.0737	0.0454904	0.0882994	RP11-70D24.3	0.85167	-1.10376	0.394397	0.499324	SUMO2P20	0	0	1	1	RPS10P21	0	0	1	1	RPL15P18	-1.93651	0.512293	0.0528055	0.103105	ZP1	-9.16944	-0.77038	4.755e-20	1.16937e-19	RNU6-501P	-0.999913	0.170523	0.317352	0.505157	AC003958.6	0	0	1	1	AL391001.2	0.377159	-1.41748	0.706055	0.88957
31712	RP11-82O19.2	-6.05724	0.088588	1.38475e-09	3.21498e-09	RP11-680F8.4	-1.89023	-2.08291	0.0587278	0.14006	RP13-228J13.9	0	0	1	1	PRAMEF15	0	0	1	1	RNA5SP237	0	0	1	1	CTD-3080F16.3	-2.00009	-17.2593	0.0454904	0.0882994	RP11-292F9.1	0.851638	-0.838807	0.394415	0.499334	RP11-123J14.4	0	0	1	1	pRNA_1	0	0	1	1	POPDC2	-1.93685	0.0196488	0.0527641	0.103028	RP11-597D13.2	-9.17006	-7.2029	4.72748e-20	1.16272e-19	RP11-287D1.4	-0.999913	-0.879713	0.317352	0.505157	MT1CP	0	0	1	1	SNORD71	0.377159	-1.73436	0.706055	0.88957
31713	RPL5P34	-6.05725	0.120745	1.3847e-09	3.21498e-09	EIF3FP3	-1.89023	-2.05188	0.0587278	0.14006	RP11-434I12.4	0	0	1	1	RP11-5G18.2	0	0	1	1	CFAP100	0	0	1	1	TLX3	-2.00009	-18.0361	0.0454904	0.0882994	RP11-693L9.2	0.851347	-1.10877	0.394577	0.499507	ARMC8P1	0	0	1	1	RP11-115J16.3	0	0	1	1	PSG1	-1.93685	0.135506	0.0527633	0.103028	RNU6-729P	-9.17093	-0.914396	4.68976e-20	1.1535e-19	MEP1B	-0.999913	-1.23871	0.317352	0.505157	RNASEH2CP1	0	0	1	1	Y_RNA_517	0.377159	-1.99979	0.706055	0.88957
31714	LL22NC03-N64E9.1	-6.05872	-0.291127	1.37212e-09	3.18595e-09	SNORA18_6	-1.89023	-2.36451	0.0587278	0.14006	RP11-524L6.2	0	0	1	1	RNA5SP346	0	0	1	1	Y_RNA_218	0	0	1	1	MYL3	-2.00009	-17.3017	0.0454904	0.0882994	MIR1273E	0.851315	-0.769639	0.394595	0.499507	CTD-3222D19.10	0	0	1	1	RP11-361A23.2	0	0	1	1	RP11-574E24.3	-1.93686	0.210552	0.052762	0.103028	RP11-65L3.2	-9.17111	-0.97447	4.68157e-20	1.15154e-19	CTB-134H23.2	-0.999913	0.206206	0.317352	0.505157	HNRNPCL1	0	0	1	1	RP11-946P6.4	0.377159	-1.5694	0.706055	0.88957
31715	AC078927.1	-6.06136	-0.794759	1.34973e-09	3.13427e-09	RP11-295K2.3	-1.89023	-2.10831	0.0587278	0.14006	RP11-335O4.1	0	0	1	1	ZNF705G	0	0	1	1	RNU6-554P	0	0	1	1	TRAV37	-2.00009	-17.8724	0.0454904	0.0882994	RP11-637C24.5	0.851315	-1.23988	0.394595	0.499507	GSTM3P2	0	0	1	1	RN7SKP183	0	0	1	1	AC106873.4	-1.93698	0.200982	0.0527482	0.103009	PLEKHH1	-9.17147	0.1668	4.66608e-20	1.14778e-19	SOX1	-0.999913	-0.626276	0.317352	0.505157	OR4C5	0	0	1	1	PHBP2	0.377159	-1.37945	0.706055	0.88957
31716	DND1P1	-6.06154	0.00471136	1.34821e-09	3.13088e-09	CYLC2	-1.89023	-1.68194	0.0587278	0.14006	B3GAT3P1	0	0	1	1	RN7SL93P	0	0	1	1	NEBL-AS1	0	0	1	1	RP11-690D19.4	-2.00009	-16.5065	0.0454904	0.0882994	RP11-95I19.2	0.85125	-1.32334	0.394631	0.499507	KRTAP8-1	0	0	1	1	MTUS2-AS2	0	0	1	1	YBX1P10	-1.93708	-0.00833521	0.0527359	0.102989	SSSCA1-AS1	-9.17281	0.252388	4.60839e-20	1.13365e-19	RP11-60A24.3	-0.999913	-0.990162	0.317352	0.505157	KB-1466C5.1	0	0	1	1	RP11-358B23.1	0.377159	-2.35345	0.706055	0.88957
31717	AC006486.9	-6.0624	-0.418456	1.34107e-09	3.11445e-09	CCNJP2	-1.89023	-2.08738	0.0587278	0.14006	RP4-697P8.3	0	0	1	1	AC011523.2	0	0	1	1	IGKV2D-30	0	0	1	1	RP11-168O16.2	-2.00009	-14.7677	0.0454904	0.0882994	FAUP1	0.85125	-1.47853	0.394631	0.499507	NOVA1-AS1	0	0	1	1	CACNA1C-AS4	0	0	1	1	RP3-337H4.9	-1.93723	0.200692	0.0527167	0.102955	RGS11	-9.17416	-1.1917	4.55112e-20	1.11961e-19	RP11-121A13.3	-0.999913	-0.118345	0.317352	0.505157	AC007919.18	0	0	1	1	TPT1P6	0.377159	-1.6079	0.706055	0.88957
31718	FBXO24	-6.06335	0.616152	1.33316e-09	3.0962e-09	RP5-968D22.1	-1.89023	-1.95708	0.0587278	0.14006	RP11-442O18.2	0	0	1	1	RP11-76E16.2	0	0	1	1	RPS24P14	0	0	1	1	USP41	-2.00009	-16.6324	0.0454904	0.0882994	AC100821.2	0.85125	-1.22541	0.394631	0.499507	ASB5	0	0	1	1	Y_RNA_125	0	0	1	1	ALG1L13P	-1.9373	-0.0735788	0.0527086	0.102944	CTB-5E10.3	-9.17597	-1.17723	4.47519e-20	1.10099e-19	SPATA22	-0.999913	-0.251559	0.317352	0.505157	RN7SKP96	0	0	1	1	RP11-313M3.1	0.377159	-1.82872	0.706055	0.88957
31719	TSPEAR	-6.06371	-3.45147	1.33013e-09	3.08933e-09	RP11-381O6.1	-1.89023	-1.87541	0.0587278	0.14006	RNU7-93P	0	0	1	1	SPDYE14P	0	0	1	1	Pinc	0	0	1	1	HOXB8	-2.00009	-17.3158	0.0454904	0.0882994	SOGA3	0.85125	-1.33912	0.394631	0.499507	CDC27P2	0	0	1	1	RNU6-1205P	0	0	1	1	RPL10P3	-1.93738	0.0182579	0.0526989	0.102933	LINC00574	-9.177	0.148839	4.43252e-20	1.09054e-19	GUCA2B	-0.999913	0.948205	0.317352	0.505157	PSPC1P2	0	0	1	1	Y_RNA_127	0.377159	-1.5454	0.706055	0.88957
31720	RP11-680H20.1	-6.06403	-1.37146	1.3275e-09	3.08334e-09	EDNRA	-1.89046	-2.47772	0.058697	0.14006	PGBD4P5	0	0	1	1	RNVU1-17	0	0	1	1	RP11-367J7.3	0	0	1	1	MROH3P	-2.00009	-17.2763	0.0454904	0.0882994	MSTO2P	0.85125	-1.21269	0.394631	0.499507	IGHV7-34-1	0	0	1	1	RP11-297H3.3	0	0	1	1	RP11-159F24.2	-1.93755	0.30505	0.0526777	0.102895	RP11-755B10.3	-9.17854	0.12326	4.36974e-20	1.07515e-19	EIF1P5	-0.999913	-1.05477	0.317352	0.505157	IFNA20P	0	0	1	1	MIR4419B	0.377159	-1.30156	0.706055	0.88957
31721	RP11-977G19.14	-6.06644	-0.830538	1.3078e-09	3.03772e-09	RPL7P35	-1.89046	-2.63506	0.058697	0.14006	AC008440.5	0	0	1	1	MIR5196	0	0	1	1	RP11-334A14.5	0	0	1	1	RP11-359M6.1	-2.00009	-17.8768	0.0454904	0.0882994	TEX22	0.848741	-1.12537	0.396026	0.501185	MIR6854	0	0	1	1	TRPC7-AS1	0	0	1	1	RP11-379K22.2	-1.93851	0.270122	0.0525607	0.102671	BCAS2P1	-9.17944	-0.905052	4.33355e-20	1.0663e-19	LINC00317	-0.999913	1.14392	0.317352	0.505157	RP11-95I16.2	0	0	1	1	RPS4XP15	0.377159	-1.78358	0.706055	0.88957
31722	C9orf152	-6.06686	-0.539522	1.30439e-09	3.03008e-09	AGAP5	-1.89046	-2.28767	0.058697	0.14006	AL021546.6	0	0	1	1	RNU6-1297P	0	0	1	1	MAGEA11	0	0	1	1	RP11-328K22.1	-2.00009	-16.145	0.0454904	0.0882994	IQCH	0.847801	-1.45722	0.396549	0.50181	CHGA	0	-0.831268	1	1	RP11-510N19.2	0	0	1	1	Metazoa_SRP_47	-1.93892	0.360515	0.0525111	0.102582	ZNF783	-9.17998	0.332561	4.31165e-20	1.06096e-19	KATNBL1P1	-0.999913	-1.14075	0.317352	0.505157	RNU6-33P	0	0	1	1	AC004832.1	0.377159	-1.93722	0.706055	0.88957
31723	XAGE5	-6.06695	-0.0848282	1.30361e-09	3.02841e-09	AC016683.5	-1.89046	-2.12372	0.058697	0.14006	MIR1276	0	0	1	1	SNORA51_1	0	0	1	1	RP11-267A15.3	0	0	1	1	LYZL6	-2.00009	-17.852	0.0454904	0.0882994	CTC-507E2.2	0.847295	-1.23947	0.39683	0.502153	NDUFA5P4	0	0	1	1	RP11-23F23.3	0	0	1	1	RP11-479O9.3	-1.93957	-0.288459	0.0524315	0.102434	RP11-78F17.1	-9.18465	0.0102097	4.12849e-20	1.01594e-19	SEPT7P8	-0.999913	-1.07578	0.317352	0.505157	ATP6V1G1P3	0	0	1	1	RP11-480N24.4	0.377159	-1.30667	0.706055	0.88957
31724	RP11-344G13.1	-6.06777	0.139666	1.29695e-09	3.01308e-09	LPP-AS1	-1.89046	-1.97677	0.058697	0.14006	RN7SKP165	0	0	1	1	CUL4AP1	0	0	1	1	RP11-813P10.1	0	0	1	1	DEFA5	-2.00009	-18.2101	0.0454904	0.0882994	BORCS8-MEF2B	0.844443	-1.13777	0.398422	0.504142	SNURFL	0	0	1	1	RP11-707E21.1	0	0	1	1	RP11-316M1.3	-1.94009	-0.21785	0.0523691	0.102328	AC092835.2	-9.1854	-0.336112	4.09984e-20	1.00894e-19	RP11-424C20.2	-0.999913	-0.654231	0.317352	0.505157	RP11-30G13.1	0	0	1	1	RP11-302I18.1	0.377159	-1.33238	0.706055	0.88957
31725	MIR568	-6.06796	0.335662	1.29548e-09	3.00982e-09	MIR3173	-1.89046	-2.06267	0.058697	0.14006	SPEM1	0	0	1	1	AC128653.1	0	0	1	1	EIF4BP8	0	0	1	1	XXbac-B461K10.4	-2.00009	-17.6171	0.0454904	0.0882994	RP11-552D8.1	0.843477	-1.00788	0.398962	0.504812	AC090044.2	0	0	1	1	RP11-184E9.4	0	0	1	1	AC010139.1	-1.94029	-0.0716594	0.0523444	0.102284	KDM4D	-9.18546	-0.157026	4.09781e-20	1.00849e-19	CTD-2591A1.1	-0.999913	-0.876442	0.317352	0.505157	Y_RNA_466	0	0	1	1	RP11-185E12.2	0.377159	-1.19953	0.706055	0.88957
31726	TCTE1	-6.06957	-0.447047	1.2825e-09	2.97992e-09	CRB2	-1.89046	-2.20954	0.058697	0.14006	RP11-196I18.3	0	-0.0647287	1	1	CTD-2066L21.1	0	0	1	1	NDUFA3P6	0	0	1	1	XXbac-BPG55C20.7	-2.00009	-17.5711	0.0454904	0.0882994	RP11-213G2.5	0.843313	-1.12608	0.399053	0.504915	OR5B3	0	0	1	1	RP1-35C21.2	0	0	1	1	HNRNPA1P37	-1.94029	-0.16736	0.0523439	0.102284	TVP23BP1	-9.18831	-0.30403	3.99042e-20	9.82204e-20	AL160291.1	-0.999913	-1.09532	0.317352	0.505157	CTD-2373J6.1	0	0	1	1	AC007036.4	0.376142	-1.04487	0.706811	0.8905
31727	SETP5	-6.07038	-0.0620619	1.27604e-09	2.96533e-09	RP11-6I2.3	-1.89046	-2.30426	0.058697	0.14006	RNA5SP248	0	0	1	1	SLC25A5P1	0	0	1	1	MIR3677	0	0	1	1	RP11-291I6.2	-2.00009	-17.2784	0.0454904	0.0882994	RP4-550H1.7	0.842747	-1.39558	0.39937	0.505304	VN1R20P	0	0	1	1	RP11-2H8.2	0	0	1	1	RPL17P41	-1.9407	-0.217623	0.0522945	0.102202	KCTD14	-9.18835	-1.37226	3.98895e-20	9.81891e-20	AC079305.8	-0.999913	-0.996248	0.317352	0.505157	MIR3691	0	0	1	1	Metazoa_SRP_167	0.372751	-1.30309	0.709334	0.893566
31728	RNF222	-6.07738	0.682075	1.22165e-09	2.83906e-09	RP11-326I19.2	-1.89046	-2.3559	0.058697	0.14006	SAR1P1	0	0	1	1	SNORA70_3	0	0	1	1	RNA5SP514	0	0	1	1	AC104772.1	-2.00009	-15.8976	0.0454904	0.0882994	SEZ6L	0.842646	-0.831655	0.399426	0.505349	RP11-253M7.3	0	0	1	1	HNRNPDP2	0	0	1	1	RP11-755J8.1	-1.94084	-0.310902	0.0522773	0.102176	C19orf45	-9.19161	0.0907309	3.87015e-20	9.52694e-20	AADAC	-0.999913	-0.318039	0.317352	0.505157	RNU6-1150P	0	0	1	1	EPCAM	0.372515	-0.476942	0.709509	0.893765
31729	XXbac-BPG308K3.5	-6.07782	0.0572197	1.21826e-09	2.83132e-09	RP11-317N8.3	-1.89046	-1.98418	0.058697	0.14006	TCEB1P23	0	0	1	1	RNU4-4P	0	0	1	1	RNU6-1088P	0	0	1	1	Y_RNA_120	-2.00009	-18.058	0.0454904	0.0882994	MTND5P28	0.842646	-0.832553	0.399426	0.505349	RN7SKP273	0	0	1	1	KRT8P22	0	0	1	1	RN7SL432P	-1.94137	-0.515865	0.0522139	0.102056	SLC10A4	-9.19181	-0.911194	3.86296e-20	9.50971e-20	CCDC27	-0.999913	-0.387089	0.317352	0.505157	MIR4254	0	0	1	1	RP11-231N9.1	0.372455	-1.16205	0.709554	0.893799
31730	MAP2	-6.07909	-0.691369	1.20869e-09	2.8092e-09	NHP2P1	-1.89046	-2.26515	0.058697	0.14006	RNU6-826P	0	0	1	1	MIR3691	0	0	1	1	RP11-308N19.3	0	0	1	1	RP11-529J17.3	-2.00009	-16.4198	0.0454904	0.0882994	RN7SL88P	0.842415	-1.05143	0.399555	0.5055	RP11-78A18.2	0	0	1	1	RPL30P1	0	0	1	1	CLRN3	-1.94138	-0.30155	0.0522117	0.102056	RP4-756G23.5	-9.19221	0.194981	3.84839e-20	9.4743e-20	RP11-1072C15.1	-0.999913	-0.684377	0.317352	0.505157	AC007271.3	0	0	1	1	RP11-775J23.2	0.372301	-1.40187	0.709669	0.893921
31731	RP5-1057I20.4	-6.0795	-2.3129	1.20555e-09	2.80203e-09	RN7SL760P	-1.89046	-2.19435	0.058697	0.14006	Y_RNA_486	0	0	1	1	RNU5F-2P	0	0	1	1	OR2AI1P	0	0	1	1	AC112715.2	-2.00009	-17.1006	0.0454904	0.0882994	RP11-92F20.1	0.841877	-1.43419	0.399857	0.505869	CTC-524C5.5	0	0	1	1	COX17P1	0	0	1	1	RPS18P6	-1.9414	-0.972904	0.0522094	0.102055	CTB-189B5.3	-9.19227	-0.126674	3.8464e-20	9.46986e-20	RP11-841O20.2	-0.999913	-1.16052	0.317352	0.505157	AKR1C3	0	0	1	1	RNU6-1069P	0.372225	-1.35636	0.709726	0.893951
31732	RP11-430L17.1	-6.08046	0.597491	1.19841e-09	2.78556e-09	USP9YP4	-1.89046	-2.33808	0.058697	0.14006	AC010745.1	0	0	1	1	PHBP20	0	0	1	1	MIR5687	0	0	1	1	HSPE1P19	-2.00009	-16.503	0.0454904	0.0882994	RP11-451M19.2	0.841851	-1.37448	0.399871	0.505874	OR13C9	0	0	1	1	RP11-367J7.4	0	0	1	1	RP11-6C10.1	-1.94142	-0.904593	0.0522071	0.102055	RP11-307E17.11	-9.19251	-1.13474	3.8379e-20	9.44939e-20	RP11-100E13.1	-0.999913	-1.04238	0.317352	0.505157	AL390788.1	0	0	1	1	RP11-247I13.3	0.372221	-1.94851	0.709728	0.893951
31733	CRLF3	-6.08105	0.447599	1.19397e-09	2.77538e-09	ZNF676	-1.89046	-2.2711	0.058697	0.14006	RP13-619I2.2	0	0	1	1	TUBB8P1	0	0	1	1	CTA-503F6.2	0	0	1	1	RP11-812E19.3	-2.00009	-17.4266	0.0454904	0.0882994	FAM84B	0.841649	-1.57054	0.399985	0.505999	AC093763.1	0	0	1	1	PNLIP	0	0	1	1	AC010888.1	-1.94142	-1.19947	0.0522071	0.102055	TTN	-9.19271	0.107045	3.8308e-20	9.43238e-20	MIR6512	-0.999913	-0.380791	0.317352	0.505157	RP4-769N13.7	0	0	1	1	RPS3AP29	0.371917	-1.01643	0.709954	0.894214
31734	RP11-710C12.1	-6.08168	-0.225855	1.18926e-09	2.76456e-09	CYP26B1	-1.89046	-2.37292	0.058697	0.14006	CTD-2330K9.2	0	0	1	1	CTD-2659N19.2	0	0	1	1	RAPGEF4-AS1	0	0	1	1	PRSS38	-2.00009	-18.0208	0.0454904	0.0882994	AC008746.12	0.839813	-1.41918	0.401013	0.507281	AC092570.2	0	0	1	1	RNA5SP500	0	0	1	1	RP11-362A1.1	-1.94144	-1.12226	0.0522048	0.102055	RP11-268G12.1	-9.19288	-0.135195	3.82453e-20	9.41741e-20	RNU6-933P	-0.999913	-0.962055	0.317352	0.505157	ZNF33AP1	0	0	1	1	RP11-77G22.2	0.371533	-1.92136	0.71024	0.89453
31735	FAM230C	-6.08218	0.43197	1.18556e-09	2.75608e-09	GLYATL2	-1.89046	-2.0867	0.058697	0.14006	RP11-351I21.6	0	0	1	1	MTHFD2P3	0	0	1	1	RP11-297M9.1	0	0	1	1	C10orf107	-2.00009	-17.1636	0.0454904	0.0882994	RP11-297B17.3	0.838996	-1.40256	0.401472	0.507835	CYCSP48	0	0	1	1	LL0XNC01-16G2.1	0	0	1	1	RP11-1012E15.2	-1.94146	-0.783926	0.0522025	0.102055	RSF1	-9.19298	0.0705854	3.82122e-20	9.4097e-20	ADH1A	-0.999913	-0.859398	0.317352	0.505157	RP11-138E16.1	0	0	1	1	RPL5P23	0.371533	-1.64344	0.71024	0.89453
31736	AL132709.3	-6.08408	-18.9993	1.17163e-09	2.72381e-09	MARK2P8	-1.89046	-2.21295	0.058697	0.14006	GRAMD4P5	0	0	1	1	AC171558.2	0	0	1	1	RNU4-90P	0	0	1	1	ZNF619P1	-2.00009	-17.8713	0.0454904	0.0882994	ENTPD3	0.834934	-1.2565	0.403755	0.51071	AL354978.1	0	0	1	1	MIR615	0	0	1	1	GS1-24F4.2	-1.94148	-0.88957	0.0522002	0.102055	LINC00167	-9.19319	0.11397	3.8136e-20	9.3914e-20	RNU6-563P	-0.999913	0.252179	0.317352	0.505157	Y_RNA_132	0	0	1	1	MIR548X2	0.371457	-1.32592	0.710297	0.894557
31737	RPS6KB1	-6.08506	0.530124	1.16449e-09	2.70748e-09	AC078819.1	-1.89046	-2.21593	0.058697	0.14006	AC092642.1	0	0	1	1	AZGP1P1	0	0	1	1	OR9A2	0	0	1	1	RP1-288M22.2	-2.00009	-15.6244	0.0454904	0.0882994	AL713997.1	0.834189	-1.53856	0.404174	0.511228	RP11-16F15.4	0	0	1	1	AC092839.3	0	-0.19791	1	1	RP11-753C18.8	-1.9415	-1.36767	0.0521979	0.102055	RP11-865I6.2	-9.19382	0.139626	3.7915e-20	9.33744e-20	RN7SL69P	-0.999913	-1.03182	0.317352	0.505157	RP1-140J1.1	0	0	1	1	NPPB	0.371457	-1.50623	0.710297	0.894557
31738	RNA5SP474	-6.0855	-0.46069	1.16125e-09	2.70006e-09	RN7SL457P	-1.89046	-1.96454	0.058697	0.14006	FAM166AP3	0	0	1	1	MIR4457	0	0	1	1	AC092168.2	0	0	1	1	GLIS3-AS1	-2.00009	-17.51	0.0454904	0.0882994	RP11-90M2.5	0.833528	-1.03146	0.404547	0.511674	RP11-575F12.1	0	0	1	1	RP11-536C10.10	0	0	1	1	MIR4526	-1.9415	-1.05887	0.0521979	0.102055	MKRN9P	-9.19421	-0.0335596	3.77768e-20	9.30386e-20	NDUFA3P1	-0.999913	-0.745092	0.317352	0.505157	AC090015.1	0	0	1	1	LINC00659	0.370996	-1.96387	0.710641	0.894944
31739	RP1-228P16.4	-6.08696	0.33191	1.15074e-09	2.67574e-09	MTND1P11	-1.89046	-2.26049	0.058697	0.14006	AL096700.1	0	0	1	1	RP11-575B7.3	0	0	1	1	SNORD113-4	0	0	1	1	AP001065.15	-2.00009	-17.5462	0.0454904	0.0882994	RP11-274H2.3	0.833238	-1.52439	0.40471	0.511855	MRPS16P1	0	0	1	1	PRR32	0	0	1	1	RP11-200A13.2	-1.94152	-1.27278	0.0521956	0.102055	SDR16C6P	-9.19462	0.223488	3.76321e-20	9.26868e-20	NUCB1-AS1	-0.999913	-0.372899	0.317352	0.505157	PCDHB12	0	0	1	1	MFAP5	0.369107	-1.96399	0.712048	0.89665
31740	AC002044.3	-6.08719	0.169785	1.14907e-09	2.67199e-09	AC009228.1	-1.89046	-1.93935	0.058697	0.14006	TTTY13	0	0	1	1	RNU6-664P	0	0	1	1	C16orf78	0	0	1	1	LGALS13	-2.00009	-17.9392	0.0454904	0.0882994	CH17-132F21.5	0.832113	-0.109003	0.405345	0.512362	MRPS21P1	0	0	1	1	RP11-313C4.1	0	0	1	1	CTD-2154B17.2	-1.94152	-1.1844	0.0521956	0.102055	LRRC73	-9.19535	-1.4699	3.73766e-20	9.20618e-20	CTD-2396E7.7	-0.999913	0.41658	0.317352	0.505157	CLCP1	0	0	1	1	PCK1	0.366329	-1.52099	0.71412	0.899236
31741	RP11-505E24.2	-6.08754	0.0895147	1.14658e-09	2.66632e-09	RP11-439C15.4	-1.89066	-0.783813	0.05867	0.14006	FAM24A	0	0	1	1	RP11-723C11.2	0	0	1	1	PRICKLE2-AS2	0	0	1	1	CA5AP1	-2.00009	-17.9625	0.0454904	0.0882994	RP11-93I21.3	0.832113	0.158219	0.405345	0.512362	RP11-810K23.10	0	0	1	1	IGFL1	0	0	1	1	RP5-1057J7.1	-1.94154	-1.33072	0.0521933	0.102055	PHACTR3	-9.19544	0.289286	3.73461e-20	9.19914e-20	RP11-153M7.1	-0.999913	-0.759553	0.317352	0.505157	AC091705.1	0	0	1	1	AKT3-IT1	0.365995	-1.5769	0.714369	0.899527
31742	ACHE	-6.08814	-0.484745	1.14233e-09	2.65656e-09	RP11-313D6.3	-1.89066	-0.658282	0.05867	0.14006	RBM17P1	0	0	1	1	RP11-368I23.3	0	0	1	1	RP11-415A20.1	0	0	1	1	SNORA25_7	-2.00009	-17.4509	0.0454904	0.0882994	AC022153.1	0.831987	-0.914539	0.405416	0.512427	RP11-718L23.1	0	0	1	1	RPS15AP9	0	-0.335535	1	1	RP11-142L1.3	-1.94154	-1.31029	0.0521933	0.102055	FAM186A	-9.19545	0.0797378	3.73425e-20	9.19869e-20	MIR4755	-0.999913	-1.03709	0.317352	0.505157	RNU6-855P	0	0	1	1	AC008277.1	0.364951	-0.845361	0.715148	0.900486
31743	DUX4L37	-6.09117	-0.0808627	1.12085e-09	2.60696e-09	RNU1-85P	-1.89069	-2.39629	0.0586662	0.14006	RP1-93L7.4	0	0	1	1	RP11-132A1.6	0	0	1	1	AC017083.2	0	0	1	1	CTD-2134A5.3	-2.00009	-16.0742	0.0454904	0.0882994	Y_RNA_659	0.831987	0.0214862	0.405416	0.512427	VIP	0	0	1	1	AC079987.2	0	0	1	1	TXNP1	-1.94157	-1.38617	0.0521887	0.102055	RP11-20E24.1	-9.19637	-0.298117	3.70246e-20	9.12083e-20	TAC3	-0.999913	-1.00288	0.317352	0.505157	AC092275.1	0	0	1	1	RNU1-134P	0.364882	-0.963309	0.7152	0.900529
31744	RP11-265N7.1	-6.09209	-2.76546	1.11445e-09	2.5922e-09	MARK1	-1.89069	-2.2336	0.0586662	0.14006	TOMM22P2	0	-1.25414	1	1	SLC5A4P1	0	0	1	1	RP11-159H10.4	0	0	1	1	RN7SL261P	-2.00009	-17.8804	0.0454904	0.0882994	AL121893.1	0.831735	-0.905022	0.405559	0.512449	RNU4-75P	0	0	1	1	ANKRD26P2	0	0	1	1	RP11-157E21.1	-1.94157	-1.54	0.0521887	0.102055	CRHR2	-9.19747	-0.378955	3.6649e-20	9.02874e-20	CDC37P1	-0.999913	-0.726599	0.317352	0.505157	HNRNPKP5	0	0	1	1	LRRC75A	0.364553	-1.26296	0.715445	0.900815
31745	RP11-629B11.4	-6.0921	-4.16781	1.1144e-09	2.5922e-09	CUZD1	-1.89069	-2.41555	0.0586662	0.14006	SNORD116-4	0	0	1	1	GPS2P1	0	0	1	1	IQCB2P	0	0	1	1	STK24P1	-2.00009	-17.4306	0.0454904	0.0882994	CTD-2540L5.9	0.831735	-0.539443	0.405559	0.512449	CTD-2331D11.4	0	0	1	1	TRIM51EP	0	0	1	1	RP11-118M9.3	-1.94157	-1.16734	0.0521887	0.102055	MTND4P14	-9.1982	-0.542261	3.63983e-20	8.96741e-20	AC096574.5	-0.999913	-1.3441	0.317352	0.505157	RNU6-287P	0	0	1	1	C17orf102	0.361566	-1.27004	0.717676	0.903534
31746	RP11-513O13.1	-6.0921	-4.55302	1.1144e-09	2.5922e-09	RP11-274J16.5	-1.89069	-2.35816	0.0586662	0.14006	GRAMD4P2	0	0	1	1	RNU1-42P	0	0	1	1	CDSN	0	0	1	1	RP11-489D6.2	-2.00009	-17.5829	0.0454904	0.0882994	RP11-460N20.4	0.831735	-0.838745	0.405559	0.512449	RP11-313C15.2	0	0	1	1	RP11-69M1.4	0	0.103244	1	1	GS1-256O22.5	-1.94157	-1.55735	0.0521887	0.102055	ZNF716	-9.19845	0.201853	3.63149e-20	8.9473e-20	YY1P1	-0.999913	-0.430295	0.317352	0.505157	ZNF177	0	0	1	1	PRRT1	0.361052	-1.80854	0.718061	0.903996
31747	RNU6-501P	-6.09211	-4.10819	1.11434e-09	2.5922e-09	PRB3	-1.89069	-2.54655	0.0586662	0.14006	KRT17P4	0	0	1	1	AC078828.1	0	0	1	1	LINC00454	0	0	1	1	RP11-582E3.5	-2.00009	-17.4933	0.0454904	0.0882994	AC007272.3	0.831693	-0.426607	0.405582	0.512449	GPR142	0	0	1	1	LINC00555	0	0	1	1	TBC1D26_1	-1.94159	-1.47893	0.0521865	0.102055	RN7SL430P	-9.19957	-0.489244	3.59383e-20	8.85495e-20	AP001172.3	-0.999913	-0.0283014	0.317352	0.505157	RNU6-1138P	0	0	1	1	RNU6-957P	0.360864	-0.80233	0.718201	0.904128
31748	SMAD1-AS2	-6.09212	-4.37919	1.11424e-09	2.59219e-09	AC018766.4	-1.89069	-2.56298	0.0586662	0.14006	SNORD113-5	0	0	1	1	RNA5SP166	0	0	1	1	RP1-251I12.1	0	0	1	1	MC4R	-2.00009	-16.9196	0.0454904	0.0882994	CTD-2130O13.1	0.831651	-0.924706	0.405606	0.512449	RP11-351I21.7	0	0	1	1	AK3P4	0	0	1	1	RP11-256G5.1	-1.94159	-1.53463	0.0521865	0.102055	RP11-628J14.1	-9.20179	-0.32564	3.52038e-20	8.6744e-20	AC092755.4	-0.999913	-0.612999	0.317352	0.505157	HNRNPA1P52	0	0	1	1	SFRP4	0.36079	-0.879585	0.718257	0.904175
31749	RP11-327J17.2	-6.09218	-5.14576	1.11382e-09	2.59134e-09	DCAF13P3	-1.89069	-2.55141	0.0586662	0.14006	KRTAP9-9	0	0	1	1	RNY3P4	0	0	1	1	AC127383.1	0	0	1	1	RNU6-767P	-2.00009	-18.234	0.0454904	0.0882994	AC092289.1	0.831651	-0.978085	0.405606	0.512449	RP11-958F21.1	0	0	1	1	VN1R21P	0	0	1	1	RPL17P1	-1.94163	-1.68517	0.0521819	0.102055	AC022816.2	-9.20248	-0.254352	3.49797e-20	8.61959e-20	RP1-15D23.2	-0.999913	-0.448759	0.317352	0.505157	RNU6-620P	0	0	1	1	AC026150.8	0.359464	-1.39817	0.719248	0.9054
31750	AC074391.1	-6.09521	-0.197991	1.09294e-09	2.54287e-09	RP11-57H14.2	-1.89069	-2.39158	0.0586662	0.14006	RNU7-154P	0	0	1	1	RP11-214K3.5	0	0	1	1	LINC00603	0	0	1	1	RP5-1052M9.5	-2.00009	-17.3626	0.0454904	0.0882994	AC005077.7	0.831608	-0.747638	0.40563	0.512449	KRT18P39	0	0	1	1	HECW1-IT1	0	0	1	1	RP11-354I13.1	-1.94163	-1.72389	0.0521819	0.102055	RP11-516J2.1	-9.20845	-1.09832	3.30873e-20	8.15368e-20	RAB43P1	-0.999913	-1.06938	0.317352	0.505157	RP11-434D9.1	0	0	1	1	CARD8	0.355039	-1.00731	0.72256	0.909457
31751	ZFP41	-6.09633	0.405427	1.08532e-09	2.52526e-09	RP11-697N18.3	-1.89069	-2.3823	0.0586662	0.14006	RP11-670N15.1	0	0	1	1	RPS4XP4	0	0	1	1	CYCSP12	0	0	1	1	RNU6-719P	-2.00009	-18.1004	0.0454904	0.0882994	ZSCAN5CP	0.831566	-0.901898	0.405654	0.512449	OR13C8	0	0	1	1	RNU6-1146P	0	0	1	1	LINC00343	-1.94163	-1.57386	0.0521819	0.102055	RP11-86K22.2	-9.20912	-2.68467	3.28824e-20	8.10357e-20	FER1L6-AS1	-0.999913	-0.183445	0.317352	0.505157	RNY3P4	0	0	1	1	FCHSD1	0.354018	-1.50151	0.723325	0.910396
31752	RP11-287D1.5	-6.09744	-0.0856544	1.07783e-09	2.50795e-09	RP11-250B2.4	-1.89069	-2.60739	0.0586662	0.14006	AC103563.7	0	0	1	1	CYCSP17	0	0	1	1	NF1P3	0	0	1	1	HSPA8P5	-2.00009	-17.9642	0.0454904	0.0882994	RP11-567C2.1	0.831524	-0.810096	0.405678	0.512449	POTEH	0	0	1	1	AC090954.5	0	0	1	1	ENPP7P14	-1.94163	-1.6201	0.0521819	0.102055	AGGF1P8	-9.20927	-0.434582	3.28359e-20	8.09252e-20	RP11-181B11.2	-0.999913	-0.619629	0.317352	0.505157	RPL23AP81	0	0	1	1	RPL17P40	0.353795	-1.8349	0.723493	0.910585
31753	MTCO1P15	-6.09746	-1.89973	1.07765e-09	2.50764e-09	DCT	-1.89069	-2.60543	0.0586662	0.14006	RP11-421B23.2	0	0	1	1	RP11-175M2.1	0	0	1	1	RBM17P1	0	0	1	1	RP11-2H8.3	-2.00009	-18.0944	0.0454904	0.0882994	RP11-94P14.1	0.831482	-0.617789	0.405701	0.512449	RP11-542G1.2	0	0	1	1	RP11-419C5.3	0	0	1	1	RPSAP15	-1.94165	-1.6485	0.0521796	0.102055	SH3GL3	-9.21094	-0.657213	3.23293e-20	7.96804e-20	RN7SL35P	-0.999913	-0.464463	0.317352	0.505157	PGM5P4-AS1	0	0	1	1	RN7SL726P	0.353219	-1.22682	0.723924	0.911105
31754	CTHRC1	-6.09786	-0.925032	1.07495e-09	2.50148e-09	AC004655.1	-1.89069	-2.6122	0.0586662	0.14006	RP11-552E10.1	0	0	1	1	RP11-430E17.1	0	0	1	1	MMP27	0	0	1	1	RP11-404P21.5	-2.00009	-16.7119	0.0454904	0.0882994	RP11-429P3.2	0.831482	-0.815841	0.405701	0.512449	RP11-342F21.1	0	0	1	1	AL022344.2	0	0	1	1	NPM1P48	-1.94165	-1.72258	0.0521796	0.102055	RGSL1	-9.21113	0.108213	3.22708e-20	7.95401e-20	RPL37AP8	-0.999913	-0.21325	0.317352	0.505157	AC104777.4	0	0	1	1	AC068580.6	0.347608	-0.913009	0.728134	0.916221
31755	PEX12	-6.09789	0.609755	1.07477e-09	2.50117e-09	AL589843.1	-1.89069	-2.38073	0.0586662	0.14006	AC096649.4	0	0	1	1	RNU7-87P	0	0	1	1	RP11-480D4.2	0	0	1	1	RP11-665E10.5	-2.00009	-16.3663	0.0454904	0.0882994	RP11-1079K10.1	0.83144	-1.04762	0.405725	0.512449	MIR6131	0	0	1	1	CEACAMP2	0	0	1	1	AC109471.1	-1.94171	-1.67361	0.0521727	0.102055	MIR191	-9.21203	-2.60857	3.20014e-20	7.888e-20	TRAJ56	-0.999913	-0.764887	0.317352	0.505157	RP11-435M3.2	0	0	1	1	XXbac-BPGBPG55C20.3	0.347177	-1.4477	0.728458	0.916605
31756	RP5-945F2.3	-6.10097	-0.175362	1.05426e-09	2.45355e-09	RP1-315G1.1	-1.89069	-2.43083	0.0586662	0.14006	IGKV6D-41	0	0	1	1	MIR4471	0	0	1	1	AC005741.2	0	0	1	1	RNA5SP491	-2.00009	-17.7737	0.0454904	0.0882994	DUTP7	0.83144	-1.04805	0.405725	0.512449	AP000719.1	0	0	1	1	RP11-138H10.2	0	0	1	1	AC068643.1	-1.94172	-1.84094	0.0521704	0.102055	HIST1H4B	-9.21206	-0.00912477	3.19929e-20	7.88629e-20	RP11-65F13.3	-0.999913	-1.13242	0.317352	0.505157	RP11-463C8.5	0	0	1	1	RP4-613B23.1	0.347048	-1.4137	0.728556	0.916705
31757	SH3RF3-AS1	-6.10158	0.392888	1.05028e-09	2.4444e-09	KB-1639H6.2	-1.89069	-2.50213	0.0586662	0.14006	RP11-346M5.1	0	0	1	1	RP1-144F13.4	0	0	1	1	AC008671.1	0	0	1	1	RTP1	-2.00009	-17.171	0.0454904	0.0882994	MED28P1	0.83144	-0.851111	0.405725	0.512449	RNU6-505P	0	0	1	1	MIR4316	0	0	1	1	PHKA1P1	-1.94256	-0.356366	0.0520696	0.101932	RP11-274H24.1	-9.21233	-0.196291	3.19122e-20	7.86678e-20	C20orf202	-0.999913	0.771256	0.317352	0.505157	bP-2171C21.3	0	0	1	1	ADAM33	0.346818	-1.60001	0.728728	0.916876
31758	RP11-799B12.4	-6.10296	-2.18714	1.04122e-09	2.42343e-09	Metazoa_SRP_71	-1.89084	-0.293792	0.0586461	0.14006	RP11-394G3.2	0	0	1	1	ANXA2P3	0	0	1	1	BTF3L4P4	0	0	1	1	RP11-258F22.2	-2.00009	-17.1843	0.0454904	0.0882994	RP11-679B19.2	0.831398	-1.26944	0.405749	0.512449	OR2I1P	0	0	1	1	EEF1A1P40	0	0	1	1	RP11-536P6.3	-1.94258	0.125839	0.0520666	0.10193	RP11-343B5.1	-9.2147	-0.850236	3.12153e-20	7.69535e-20	C11orf86	-0.999913	-0.561298	0.317352	0.505157	C1QTNF8	0	0	1	1	RP3-521E19.2	0.346746	-1.06452	0.728782	0.916922
31759	RP11-885B4.2	-6.10299	-2.22882	1.04105e-09	2.42314e-09	SNORA16B	-1.89089	-0.778632	0.0586392	0.14006	RFPL4B	0	0	1	1	OR2D3	0	0	1	1	RP11-162O12.1	0	0	1	1	AC121332.1	-2.00009	-17.7621	0.0454904	0.0882994	RP11-80H18.4	0.831398	-1.00759	0.405749	0.512449	TUBB8P11	0	0	1	1	RNU6-938P	0	0	1	1	MCMDC2	-1.94301	0.308611	0.0520149	0.101837	RP11-57C13.3	-9.21733	0.126641	3.04592e-20	7.50934e-20	RP11-540B6.3	-0.999913	-0.310775	0.317352	0.505157	OR2N1P	0	0	1	1	CDH24	0.346243	-1.90926	0.72916	0.917374
31760	RP11-8H2.1	-6.10431	-0.908116	1.03243e-09	2.40319e-09	CYP4A22	-1.89092	-2.89636	0.0586354	0.14006	RP11-489M13.3	0	0	1	1	RP11-734C14.2	0	0	1	1	RNA5SP280	0	0	1	1	RP11-394B2.7	-2.00009	-17.4076	0.0454904	0.0882994	AC018832.1	0.831398	-1.46906	0.405749	0.512449	NXT1P1	0	0	1	1	AMMECR1LP1	0	0	1	1	GLUD1P3	-1.94507	0.367965	0.0517666	0.101374	CECR3	-9.21973	-2.70592	2.97852e-20	7.34352e-20	RP11-715J22.4	-0.999913	0.0946909	0.317352	0.505157	RP11-539E17.3	0	0	1	1	THSD4-AS1	0.345884	-1.7186	0.72943	0.917691
31761	SAFB2	-6.10468	0.372165	1.0301e-09	2.39788e-09	CHRNG	-1.89092	-2.4318	0.0586354	0.14006	RNU7-46P	0	0	1	1	AC141002.1	0	0	1	1	MSTN	0	0	1	1	NAALADL2-AS2	-2.00009	-16.6569	0.0454904	0.0882994	RNA5SP212	0.831398	-1.35895	0.405749	0.512449	RN7SKP159	0	0	1	1	RNU6ATAC11P	0	0	1	1	AC006042.7	-1.94531	0.180683	0.0517379	0.101322	TOP3B	-9.21979	-0.154983	2.97687e-20	7.3398e-20	RP11-69I8.3	-0.999913	-0.524107	0.317352	0.505157	HAUS4P1	0	0	1	1	RP11-307N16.6	0.345812	-1.85554	0.729484	0.917736
31762	SCNN1D	-6.10672	0.301496	1.01698e-09	2.36757e-09	RP11-65J21.4	-1.89092	-2.5867	0.0586354	0.14006	RP11-12K22.1	0	0	1	1	AL163760.1	0	0	1	1	RP11-392L5.2	0	0	1	1	RNU6-136P	-2.00009	-17.5299	0.0454904	0.0882994	AL138710.1	0.831398	-1.10244	0.405749	0.512449	RP11-1018N14.4	0	0	1	1	GC	0	0	1	1	HNRNPA1P40	-1.94547	0.303523	0.051718	0.101291	HFM1	-9.21985	-3.43685	2.97506e-20	7.33572e-20	AC073587.1	-0.999913	-0.933251	0.317352	0.505157	RP11-7F18.1	0	0	1	1	GRIK1	0.34443	-0.886403	0.730523	0.918951
31763	LINC01226	-6.10676	0.654649	1.01673e-09	2.36709e-09	AL138885.1	-1.89092	-2.72276	0.0586354	0.14006	RP5-1164C1.2	0	0	1	1	RP11-1030E3.2	0	0	1	1	RNU6-1278P	0	0	1	1	C10orf90	-2.00009	-17.1421	0.0454904	0.0882994	RPL36AP53	0.831398	-0.678294	0.405749	0.512449	RP11-38O14.5	0	0	1	1	RP11-66A2.1	0	0	1	1	TMEM99	-1.94559	0.342764	0.0517041	0.101272	ANKEF1	-9.22003	0.365117	2.97027e-20	7.32426e-20	RP11-180I4.4	-0.999913	-0.324013	0.317352	0.505157	AC096633.1	0	0	1	1	FKBP1A	0.343559	-0.425591	0.731178	0.91973
31764	ZNF461	-6.10691	0.713104	1.0158e-09	2.36503e-09	DLGAP1-AS5	-1.89092	-2.56998	0.0586354	0.14006	MIR1294	0	0	1	1	RP5-866L20.1	0	0	1	1	RP11-897M7.2	0	0	1	1	PDZRN3-AS1	-2.00009	-16.4511	0.0454904	0.0882994	AC010524.4	0.831398	-0.893191	0.405749	0.512449	RNU6-909P	0	0	1	1	MTCYBP2	0	0	1	1	SNORA23	-1.94619	-0.318518	0.0516316	0.101134	ATXN7L2	-9.22014	0.0122482	2.96707e-20	7.31672e-20	RP11-757O6.1	-0.999913	0.139659	0.317352	0.505157	AC007326.1	0	0	1	1	LINC00243	0.341614	-1.59721	0.732642	0.921502
31765	RP11-374N7.2	-6.10756	0.663999	1.01163e-09	2.35543e-09	CTD-2291D10.2	-1.89092	-2.51112	0.0586354	0.14006	RP5-1097P24.1	0	0	1	1	AC102948.2	0	0.141326	1	1	RPL36P16	0	0	1	1	ACTL7A	-2.00009	-16.9462	0.0454904	0.0882994	CYP4F26P	0.831398	-0.95304	0.405749	0.512449	OR4N3P_1	0	0	1	1	RP11-463C8.7	0	0	1	1	SNORD69	-1.94628	-0.685868	0.051621	0.101117	Metazoa_SRP_9	-9.22073	-0.144057	2.95082e-20	7.27702e-20	SH2D5	-0.999913	-1.07538	0.317352	0.505157	CFAP44-AS1	0	0	1	1	Y_RNA_554	0.34038	-1.38525	0.73357	0.922647
31766	GRK7	-6.10788	0.576197	1.00964e-09	2.3509e-09	RPL31P61	-1.89092	-2.84951	0.0586354	0.14006	BHLHA9	0	0	1	1	CTC-278L1.1	0	0	1	1	MIR6803	0	0	1	1	AC023449.2	-2.00009	-17.9947	0.0454904	0.0882994	PSMA2P1	0.831398	-1.32886	0.405749	0.512449	CBSL	0	0	1	1	KRT32	0	0	1	1	GOLGA6L10	-1.94633	0.044642	0.0516147	0.101108	RP11-195F19.9	-9.2209	-0.221816	2.94622e-20	7.26601e-20	PLA2G3	-0.999913	0.640332	0.317352	0.505157	ACTL8	0	0	1	1	RNA5SP282	0.34035	-1.58012	0.733593	0.922652
31767	RP11-342K6.1	-6.1087	0.640072	1.00443e-09	2.33889e-09	RP11-848P1.7	-1.89092	-2.39136	0.0586354	0.14006	OR2M4	0	0	1	1	AC074290.1	0	0	1	1	RP11-96C21.1	0	0	1	1	SLC14A2-AS1	-2.00009	-16.616	0.0454904	0.0882994	RNA5SP427	0.831398	-1.00882	0.405749	0.512449	RP4-560B9.6	0	0	1	1	IGJP1	0	0	1	1	AP000439.1	-1.94636	-0.34015	0.0516117	0.101106	EPHA7	-9.22182	-19.385	2.92104e-20	7.20426e-20	RP11-77K12.1	-0.999913	-0.404137	0.317352	0.505157	MIR1254-2	0	0	1	1	GNAL	0.339843	-1.56657	0.733975	0.92311
31768	BSDC1	-6.1094	0.480423	1.00007e-09	2.32884e-09	RP11-377D9.1	-1.89092	-2.85267	0.0586354	0.14006	RP11-307N16.7	0	0	1	1	RP11-113C12.8	0	0	1	1	SCARNA16	0	0	1	1	IL17B	-2.00009	-17.556	0.0454904	0.0882994	RP11-129B9.2	0.831398	-0.961471	0.405749	0.512449	MED14P1	0	0	1	1	TCEB1P23	0	0	1	1	DCLK3	-1.94644	-0.421506	0.0516024	0.101092	RP11-14N9.2	-9.22283	0.149455	2.8936e-20	7.13694e-20	RN7SL836P	-0.999913	-1.18554	0.317352	0.505157	SUMO1P2	0	0	1	1	CTD-3020H12.4	0.339615	-1.50403	0.734146	0.923303
31769	SCTR	-6.10958	0.103194	9.98943e-10	2.32632e-09	RP11-177C12.1	-1.89092	-2.43962	0.0586354	0.14006	RNU6-1060P	0	0	1	1	RP1-257I9.2	0	0	1	1	RP11-799D4.1	0	0	1	1	RP11-404F10.6	-2.00009	-17.1287	0.0454904	0.0882994	RP11-324D17.3	0.831398	-0.989003	0.405749	0.512449	RP11-758I14.3	0	0	1	1	AC010092.1	0	0	1	1	Y_RNA_210	-1.94648	-0.520131	0.0515971	0.101086	RP11-524D16__A.3	-9.22426	-5.28058	2.85519e-20	7.04255e-20	MIR148A	-0.999913	-1.14346	0.317352	0.505157	XX-C2158C12.1	0	0	1	1	COX6B2	0.337488	-1.54924	0.735749	0.925296
31770	GFOD1	-6.10978	0.661046	9.97691e-10	2.32351e-09	AF011889.2	-1.89112	-0.943509	0.0586084	0.14006	IGHD3-16	0	0	1	1	AC114798.1	0	0	1	1	HMGB3P15	0	0	1	1	TRIM31-AS1	-2.00009	-16.1205	0.0454904	0.0882994	CTC-304I17.1	0.831398	-0.411164	0.405749	0.512449	KRTAP7-1	0	0	1	1	AC060835.1	0	0	1	1	RP11-1C8.6	-1.94651	-0.463551	0.0515931	0.101082	IGLV1-41	-9.22433	-6.29822	2.85347e-20	7.03864e-20	PDYN	-0.999913	-0.794796	0.317352	0.505157	RNU6-724P	0	0	1	1	SPRY4	0.336741	-0.722424	0.736312	0.925957
31771	RP11-404H14.1	-6.1111	0.420678	9.89469e-10	2.30458e-09	KIF5A	-1.89115	-3.15604	0.0586047	0.14006	RP11-627G18.1	0	0	1	1	CTA-833B7.2	0	0	1	1	HNRNPH1P3	0	0	1	1	AC068706.2	-2.00009	-17.7057	0.0454904	0.0882994	RP11-406D1.2	0.831398	-0.960284	0.405749	0.512449	MIR1202	0	0	1	1	5S_rRNA	0	0	1	1	RP11-332H18.7	-1.94683	-0.667219	0.0515546	0.10101	CTD-2313F11.2	-9.22468	-0.521186	2.84416e-20	7.01603e-20	AC068134.10	-0.999913	-1.23297	0.317352	0.505157	RNU6-709P	0	0	1	1	CMPK2	0.335756	-0.980591	0.737055	0.926868
31772	SNORA42_3	-6.11144	-1.17274	9.87331e-10	2.2997e-09	FAM47E-STBD1	-1.89115	-2.66392	0.0586047	0.14006	RNU6-145P	0	0	1	1	TMEM183AP1	0	0	1	1	AC011995.1	0	0	1	1	KCNJ18	-2.00009	-17.3597	0.0454904	0.0882994	RP11-493G17.4	0.831398	-1.10171	0.405749	0.512449	SNORA31_21	0	0	1	1	GOLGA8T	0	0	1	1	AC023115.2	-1.94746	0.223272	0.0514793	0.100886	NAALAD2	-9.22484	0.0671636	2.83975e-20	7.00549e-20	CHCHD2P1	-0.999913	-0.706891	0.317352	0.505157	RP11-323A7.1	0	0	1	1	CTD-2373H9.5	0.335586	-1.5003	0.737183	0.927006
31773	RP11-1084A12.1	-6.11231	0.300575	9.81984e-10	2.28735e-09	AC073072.1	-1.89115	-3.05315	0.0586047	0.14006	RPS4XP12	0	0	1	1	C1QTNF8	0	0	1	1	TUBBP9	0	0	1	1	RP11-375N15.1	-2.00009	-17.5141	0.0454904	0.0882994	SNORA48_7	0.831398	-0.735336	0.405749	0.512449	POLR3GP1	0	0	1	1	Y_RNA_5	0	0	1	1	RN7SL402P	-1.9477	-0.147346	0.0514515	0.100836	RP11-638I2.9	-9.22829	-2.08134	2.74987e-20	6.7841e-20	AC005052.1	-0.999913	-0.830072	0.317352	0.505157	RNA5SP198	0	0	1	1	AEBP2	0.335062	-1.23015	0.737578	0.927308
31774	SMAD9-IT1	-6.11332	-3.76363	9.75787e-10	2.27302e-09	RNU6-135P	-1.89115	-3.00776	0.0586047	0.14006	RP11-522B15.7	0	0	1	1	ENPP7P3	0	0	1	1	LINC00431	0	0	1	1	MIR6885	-2.00009	-17.8191	0.0454904	0.0882994	AC108059.2	0.831398	-0.742708	0.405749	0.512449	CA9	0	0	1	1	RP11-334E6.4	0	0	1	1	Metazoa_SRP_163	-1.94856	0.0797534	0.0513478	0.100652	RP13-348B13.2	-9.22833	-1.94929	2.74893e-20	6.7821e-20	CTD-2544H17.1	-0.999913	-0.339174	0.317352	0.505157	RP11-815I9.5	0	0	1	1	FRG1GP	0.334371	-1.79239	0.7381	0.927327
31775	GLTSCR1-AS1	-6.11459	-1.27874	9.68024e-10	2.25515e-09	TRBJ2-1	-1.89115	-2.73158	0.0586047	0.14006	RP11-763B22.7	0	0	1	1	RN7SKP212	0	0	1	1	PTH	0	0	1	1	IGHV3-47	-2.00009	-17.0299	0.0454904	0.0882994	RP11-115N12.1	0.827055	-1.08321	0.408206	0.51554	VN1R12P	0	0	1	1	RP13-608F4.5	0	0	1	1	RP11-807H22.7	-1.94906	0.141762	0.0512884	0.100539	CCDC42	-9.22936	-0.672828	2.72259e-20	6.71778e-20	KB-1683C8.1	-0.999913	-0.678059	0.317352	0.505157	LINC01337	0	0	1	1	KIF5A	0.334092	-2.1604	0.73831	0.92743
31776	HTR5BP	-6.11496	0.382593	9.65837e-10	2.25016e-09	KCNMB2-AS1	-1.89115	-3.82085	0.0586047	0.14006	AC098583.1	0	0	1	1	AC092170.1	0	0	1	1	SNORD77	0	0	1	1	SNORD113_3	-2.00009	-16.9416	0.0454904	0.0882994	RNU6-878P	0.826739	-1.34404	0.408385	0.515753	AC004129.7	0	0	1	1	LINC01444	0	0	1	1	ALPP	-1.94935	0.194637	0.0512538	0.100479	RP11-996F15.6	-9.22954	-0.314637	2.71797e-20	6.70672e-20	RP11-826N14.1	-0.999923	-0.711093	0.317348	0.505157	RP4-775C13.2	0	0	1	1	AMELX	0.33401	0.504722	0.738372	0.927462
31777	RP11-264B14.1	-6.11532	-1.66047	9.63641e-10	2.24515e-09	OR7E7P	-1.89115	-3.3756	0.0586047	0.14006	RP11-797H7.6	0	0	1	1	EHMT2-AS1	0	0	1	1	AC007879.1	0	0	1	1	LY6G6F	-2.00009	-18.7061	0.0454904	0.0882994	AC025442.3	0.82657	-1.16203	0.408481	0.515861	RP11-402L1.11	0	0	1	1	AC093515.1	0	0	1	1	LCK	-1.9496	-0.0452912	0.0512243	0.100425	LINC01559	-9.23148	-0.73331	2.66913e-20	6.58651e-20	GPR31	-0.999923	-0.603429	0.317348	0.505157	ARL5AP2	0	0	1	1	VPREB1	0.333604	0.416019	0.738678	0.927596
31778	WTAPP1	-6.11566	-1.08851	9.61589e-10	2.24057e-09	HIST1H2BPS2	-1.89115	-2.70348	0.0586047	0.14006	AC010739.1	0	0	1	1	AC044907.1	0	0	1	1	LINC01097	0	0	1	1	ADAMTS19	-2.00009	-18.0153	0.0454904	0.0882994	RP11-715J22.1	0.826191	-1.43454	0.408696	0.516119	RP11-760D2.11	0	0	1	1	LINC01384	0	0	1	1	RPL36AP13	-1.95065	0.0981158	0.0510987	0.100183	RP11-323J4.1	-9.23316	0.222599	2.62768e-20	6.48486e-20	RP11-599B13.7	-0.999923	-0.302774	0.317348	0.505157	CTD-2243E23.1	0	0	1	1	FBXW4P1	0.333599	-1.61489	0.738682	0.927596
31779	EPHA5	-6.11575	-1.6867	9.61043e-10	2.2394e-09	RN7SL523P	-1.89135	-0.787217	0.0585776	0.14006	LINC01049	0	0	1	1	MTCO1P39	0	0	1	1	RP11-618M23.2	0	0	1	1	RN7SKP98	-2.00009	-17.0284	0.0454904	0.0882994	C1orf100	0.82617	-1.20994	0.408707	0.516122	IGKV2-38	0	0	1	1	RP11-72J9.1	0	0	1	1	RN7SL440P	-1.95067	0.178417	0.0510959	0.100181	AC138035.2	-9.23341	-0.353648	2.6215e-20	6.46993e-20	Y_RNA_243	-0.999923	-0.731554	0.317348	0.505157	LINC00460	0	0	1	1	RP3-439F8.1	0.333469	-0.676056	0.738781	0.927596
31780	RP11-789C7.1	-6.11878	-0.268755	9.42925e-10	2.19749e-09	RP5-1139B12.4	-1.89138	-3.49441	0.0585739	0.14006	MIR4288	0	0	1	1	GAPDHP73	0	0	1	1	HMGN2P9	0	0	1	1	AC002310.10	-2.00009	-17.8088	0.0454904	0.0882994	HNRNPF	0.82557	0.0724617	0.409048	0.516538	RP4-736H5.2	0	0	1	1	Y_RNA_44	0	0	1	1	RWDD2B	-1.95083	0.419293	0.0510779	0.10015	GOSR1	-9.2347	0.154613	2.59007e-20	6.39267e-20	U3_10	-1	-0.589442	0.317311	0.505157	CTD-3028N15.1	0	0	1	1	THRB-AS1	0.333198	0.426006	0.738985	0.927596
31781	AC124914.3	-6.11985	-1.45225	9.36613e-10	2.18288e-09	RP11-166B2.1	-1.89161	0.0143126	0.0585424	0.14006	RP11-389G6.3	0	0	1	1	RNU6-92P	0	0	1	1	RNA5SP99	0	0	1	1	RP3-388M5.8	-2.00009	-17.5851	0.0454904	0.0882994	SLC39A5	0.821712	-1.63332	0.411241	0.519269	MKI67P1	0	0	1	1	RP11-672A2.4	0	0	1	1	RP11-307C12.12	-1.95086	0.0593074	0.0510735	0.100145	Metazoa_SRP_160	-9.23687	0.0880595	2.53823e-20	6.26503e-20	AL022237.3	-1	-0.624975	0.317311	0.505157	RP11-60I3.4	0	0	1	1	SFR1P1	0.333198	-0.7073	0.738985	0.927596
31782	RHEBP2	-6.12024	-2.12261	9.34366e-10	2.17774e-09	ATP6V0E1P1	-1.8917	-0.852528	0.0585314	0.14006	RP11-133K1.8	0	0	1	1	ARSH	0	0	1	1	AC020743.3	0	0	1	1	MIR146B	-2.00009	-16.8944	0.0454904	0.0882994	LY6G6C	0.821134	-0.124129	0.41157	0.519651	CTD-3051D23.3	0	0	1	1	RARRES2P9	0	0	1	1	LINC00519	-1.95112	0.0560636	0.0510432	0.100094	RP11-241F15.3	-9.23701	-0.962159	2.53474e-20	6.25672e-20	EEF1DP5	-1	-0.397212	0.317311	0.505157	SNORD124	0	0	1	1	RPS15AP18	0.333063	-0.240211	0.739087	0.927596
31783	Y_RNA_705	-6.12031	-2.37924	9.33925e-10	2.17682e-09	SMARCE1P1	-1.8917	-0.586837	0.0585314	0.14006	MTATP6P3	0	0	1	1	YBX1P3	0	0.353714	1	1	RNU6-1036P	0	0	1	1	DLGAP1-AS4	-2.00009	-17.4596	0.0454904	0.0882994	FLJ26850	0.821126	-1.33255	0.411575	0.519651	RP11-248G5.8	0	0	1	1	Y_RNA_38	0	0	1	1	CNPY4	-1.95162	0.200601	0.0509838	0.0999858	OVOL2	-9.23736	-2.71243	2.5266e-20	6.23693e-20	SNRPCP19	-1	-0.72022	0.317311	0.505157	AC100767.1	0	0	1	1	PAK7	0.332927	-0.100136	0.739189	0.927596
31784	GRIK1-AS1	-6.12042	-1.98057	9.33301e-10	2.17546e-09	RP11-120I21.2	-1.89209	-0.205014	0.0584791	0.14006	AF096876.1	0	0	1	1	AC118758.1	0	0	1	1	AP002884.2	0	0	1	1	RP11-399E6.2	-2.00009	-17.5685	0.0454904	0.0882994	Y_RNA_511	0.820981	-1.34953	0.411657	0.519742	GFRA4	0	0	1	1	RN7SKP57	0	0	1	1	RP11-756K15.2	-1.95233	-0.338682	0.0508996	0.0998353	BORA	-9.23783	0.198122	2.51544e-20	6.20969e-20	R3HDM2P2	-1	-0.218297	0.317311	0.505157	RP11-118A3.1	0	0	1	1	RP11-198M15.1	0.332927	-0.146246	0.739189	0.927596
31785	RP11-363E7.4	-6.12103	0.565704	9.29741e-10	2.16726e-09	SLC38A4	-1.89239	-0.0648753	0.0584394	0.14006	RP13-60M5.2	0	0	1	1	RP11-124N19.4	0	0	1	1	AC066615.1	0	0	1	1	GTF2A1L	-2.00009	-15.8419	0.0454904	0.0882994	GPAM	0.820739	-1.20328	0.411795	0.519904	RP11-405K6.1	0	0	1	1	CIR1P3	0	0	1	1	EEF1B2P1	-1.95248	-0.0029028	0.0508817	0.0998042	RP11-83M16.3	-9.23863	-0.0319341	2.49663e-20	6.16357e-20	KIF25	-1	-0.904797	0.317311	0.505157	RN7SKP142	0	0	1	1	NPM1P19	0.332927	-0.611953	0.739189	0.927596
31786	AC026904.1	-6.12189	-1.88219	9.24738e-10	2.1557e-09	OR1AB1P	-1.89297	-0.872875	0.0583624	0.14006	RP11-396O20.2	0	0	1	1	MIR4721	0	0	1	1	RP11-161D15.1	0	0	1	1	RP11-429B14.4	-2.00009	-17.2366	0.0454904	0.0882994	RPL3P13	0.819811	-1.15697	0.412324	0.52013	HSFX1	0	0	1	1	RP11-74C3.1	0	0	1	1	MAST2	-1.95317	0.710372	0.0507997	0.099651	MUC15	-9.23981	-0.839872	2.46927e-20	6.09631e-20	RP11-466C23.5	-1	-0.490552	0.317311	0.505157	NENFP1	0	0	1	1	OTUD4P1	0.332927	-0.415395	0.739189	0.927596
31787	RP11-115J16.2	-6.12217	-0.449887	9.23069e-10	2.15191e-09	ECD	-1.89434	0.0550718	0.0581804	0.139718	THUMPD1P1	0	0	1	1	MTATP6P16	0	0	1	1	RP11-183E9.2	0	0	1	1	RP11-331F4.1	-2.00009	-16.1316	0.0454904	0.0882994	CRYBB1	0.819148	-0.00702691	0.412702	0.52013	RP11-328P23.2	0	0	1	1	SCN10A	0	0	1	1	ANKRD30BL	-1.95359	0.433151	0.0507492	0.0995661	FAM182A	-9.2407	-1.25103	2.44882e-20	6.0464e-20	RP11-173M1.5	-1	-0.496053	0.317311	0.505157	RP11-167P23.4	0	0	1	1	CTA-992D9.9	0.332927	-0.48253	0.739189	0.927596
31788	RP11-481J2.2	-6.12221	0.264909	9.22837e-10	2.15147e-09	RP11-114F10.3	-1.89471	-0.431761	0.0581313	0.139606	RP11-46I8.4	0	0	1	1	RP4-775C13.2	0	0	1	1	RNU6-428P	0	0	1	1	RP11-477J21.2	-2.00009	-17.4974	0.0454904	0.0882994	RP11-403B2.7	0.818863	-1.47146	0.412865	0.52013	RP11-731N10.1	0	0	1	1	AE000658.25	0	0	1	1	GGH	-1.95455	0.406123	0.0506363	0.0993537	RP11-151N17.1	-9.24084	0.202698	2.4458e-20	6.03926e-20	MLNR	-1	-16.8322	0.317311	0.505157	CTA-384D8.31	0	0	1	1	RP11-70C1.3	0.332927	-0.171396	0.739189	0.927596
31789	IDH2	-6.12229	0.355093	9.22415e-10	2.15058e-09	ATP6V1E1	-1.89529	0.0338563	0.0580542	0.139428	RNU6-1117P	0	0	1	1	RP5-1142A6.5	0	0	1	1	CLDN8	0	0	1	1	RP11-394B2.1	-2.00009	-16.841	0.0454904	0.0882994	RP11-378A13.2	0.818688	-1.22654	0.412964	0.52013	RP1-90J20.14	0	0	1	1	AC113167.2	0	0	1	1	ADCY2	-1.95648	0.400431	0.0504082	0.0989254	AD000091.2	-9.24191	-0.0252065	2.42134e-20	5.97914e-20	LINC00364	-1	-16.0739	0.317311	0.505157	U3_31	0	0	1	1	RP11-433P17.1	0.332927	-0.643553	0.739189	0.927596
31790	IL5	-6.12257	-0.0731983	9.20785e-10	2.14688e-09	CTD-2349P21.7	-1.89556	-0.238063	0.0580184	0.139349	EEF1A1P40	0	0	1	1	RP11-113D19.9	0	0	1	1	DIO3	0	0	1	1	AC008132.15	-2.00009	-17.4877	0.0454904	0.0882994	RP11-162A23.5	0.818389	-1.33373	0.413135	0.52013	ME2P1	0	0	1	1	RP11-66B24.3	0	0	1	1	RP11-63K6.1	-1.95654	0.432438	0.0504012	0.0989154	RP11-94C24.6	-9.24404	-0.716969	2.37359e-20	5.86151e-20	ELOVL2	-1	-16.3376	0.317311	0.505157	FDPSP5	0	0	1	1	AF003626.1	0.332927	-0.858484	0.739189	0.927596
31791	C20orf144	-6.12405	0.361109	9.12242e-10	2.12726e-09	LINC01047	-1.89575	-0.559139	0.0579925	0.139293	LCE3A	0	0	1	1	RP11-244H18.1	0	0	1	1	RTP1	0	0	1	1	RP11-640B6.1	-2.00009	-18.0485	0.0454904	0.0882994	RP11-582E3.2	0.81676	1.56423	0.414066	0.52013	PCDHGC5	0	0	1	1	PABPC1P5	0	0	1	1	SPAG5-AS1	-1.95656	0.242373	0.050399	0.098915	OR7E13P	-9.24478	-1.58161	2.35724e-20	5.82143e-20	RP11-20F18.1	-1	-16.7452	0.317311	0.505157	CTD-2015H3.2	0	0	1	1	RPL30P15	0.332792	-1.45993	0.739291	0.927596
31792	RBM12B-AS1	-6.1257	0.589472	9.02847e-10	2.10545e-09	AC068286.1	-1.89608	-0.357321	0.0579491	0.139196	PABPC1P2	0	0	1	1	RP11-188I24.1	0	0	1	1	RNU1-47P	0	0	1	1	CA9	-2.00009	-17.577	0.0454904	0.0882994	AP003356.1	0.816698	1.42247	0.414101	0.52013	DEFB125	0	0	1	1	CDRT15	0	0	1	1	AC005324.6	-1.95713	0.363761	0.0503318	0.098787	RNU6-204P	-9.24739	-1.62567	2.30035e-20	5.6812e-20	RP11-527L4.9	-1	-16.7182	0.317311	0.505157	RP13-539J13.1	0	0	1	1	RP11-814E24.3	0.332792	-0.916665	0.739291	0.927596
31793	TPT1P4	-6.12672	-0.491272	8.97072e-10	2.09208e-09	AP000432.1	-1.89653	-0.161706	0.0578895	0.139072	MIR3202-2	0	0	1	1	FABP12	0	0	1	1	MIRLET7F2	0	0	1	1	Y_RNA_758	-2.00009	-17.6357	0.0454904	0.0882994	Y_RNA_612	0.816574	-0.39775	0.414172	0.52013	RNU6-358P	0	0	1	1	RN7SKP172	0	0	1	1	RP11-109D20.1	-1.95801	0.00260113	0.0502283	0.0985953	NDUFB2-AS1	-9.24775	0.154833	2.29257e-20	5.66229e-20	PHF21B	-1	-16.8836	0.317311	0.505157	RNU6-313P	0	0	1	1	AC005513.1	0.332792	-0.901055	0.739291	0.927596
31794	AC026992.1	-6.12852	0.187748	8.8701e-10	2.06871e-09	ARHGEF12	-1.89705	0.0952791	0.0578214	0.138915	TERF1P3	0	0	1	1	IGKV2OR2-1	0	0	1	1	Y_RNA_219	0	0	1	1	RP11-728E14.2	-2.00009	-18.3137	0.0454904	0.0882994	RP11-420K14.8	0.816574	0.17655	0.414172	0.52013	RP1-135L22.1	0	0	1	1	BMS1P15	0	0.146058	1	1	CDH4	-1.9581	0.0830513	0.0502186	0.0985801	BMP8A	-9.24909	-1.64311	2.26418e-20	5.5927e-20	IFIT1B	-1	-15.7391	0.317311	0.505157	AC128709.4	0	0	1	1	RP11-945F5.1	0.332657	-0.666678	0.739393	0.927596
31795	RP3-465N24.6	-6.12896	0.363275	8.84571e-10	2.06311e-09	DNAH8	-1.89713	-0.688489	0.0578114	0.138898	Y_RNA_130	0	0	1	1	AC027612.4	0	0	1	1	RP5-837O21.8	0	0	1	1	AC013448.3	-2.00009	-17.1261	0.0454904	0.0882994	RP11-326L17.1	0.816574	-0.0300735	0.414172	0.52013	RP11-404P21.1	0	0	1	1	Y_RNA_161	0	0	1	1	RP11-370I10.11	-1.95866	-0.122424	0.050153	0.0984552	TP53TG5	-9.24932	-0.0999616	2.25924e-20	5.58077e-20	LINC01615	-1	-15.8765	0.317311	0.505157	RP11-259O18.5	0	0	1	1	RP11-381K20.4	0.332657	-1.09915	0.739393	0.927596
31796	CTC-436P18.1	-6.12908	-0.504264	8.8388e-10	2.0616e-09	VTN	-1.89713	-0.427656	0.0578114	0.138898	AC006133.7	0	0	1	1	RNU6-508P	0	0	1	1	DDC-AS1	0	0	1	1	AC079340.1	-2.00009	-17.8461	0.0454904	0.0882994	NKX6-2	0.816574	0.946181	0.414172	0.52013	ARHGEF7-IT1	0	0	1	1	OR7E130P	0	0	1	1	BORCS8-MEF2B	-1.9587	-0.0239288	0.0501475	0.0984482	RP11-1148L6.8	-9.25107	0.124467	2.22252e-20	5.49033e-20	CTA-363E6.2	-1	-12.7894	0.317311	0.505157	RP11-527H14.4	0	0	1	1	C1orf226	0.332657	-1.20107	0.739393	0.927596
31797	AC008592.7	-6.12981	-0.903364	8.79837e-10	2.05236e-09	AC016597.1	-1.89713	-1.27081	0.0578114	0.138898	RN7SL826P	0	0	1	1	IGLV3-7	0	0	1	1	CXCR5	0	0	1	1	FABP5P1	-2.00009	-16.7332	0.0454904	0.0882994	AC083873.4	0.816574	0.483271	0.414172	0.52013	SNORA1_4	0	0	1	1	RP11-899L11.1	0	0	1	1	HEXDC-IT1	-1.95988	0.33754	0.0500093	0.0981846	RP11-93G5.1	-9.253	0.121771	2.18269e-20	5.3922e-20	SNRPEP5	-1	-16.2997	0.317311	0.505157	RP11-449J1.1	0	0	1	1	RNU4-53P	0.332521	-1.72632	0.739496	0.927596
31798	BRIP1	-6.13098	0.574876	8.73405e-10	2.03754e-09	RP11-201M22.1	-1.89713	-1.52965	0.0578114	0.138898	RNU6ATAC11P	0	0	1	1	MIR4261	0	0	1	1	SLC7A10	0	0	1	1	AC141272.1	-2.00009	-17.9524	0.0454904	0.0882994	RP11-589M4.2	0.816574	0.346535	0.414172	0.52013	RPS3AP53	0	0	1	1	AC090825.2	0	0	1	1	GJB7	-1.96035	0.0150013	0.049955	0.0980855	UBE2E1-AS1	-9.25363	-1.31856	2.16985e-20	5.36075e-20	MTCYBP12	-1	-15.3854	0.317311	0.505157	PCDH19	0	0	1	1	RP11-165H4.2	0.332521	-1.43305	0.739496	0.927596
31799	CCNO	-6.13264	-1.45002	8.64314e-10	2.01652e-09	AC004932.1	-1.89713	-1.27915	0.0578114	0.138898	SLC25A51P2	0	0	1	1	RP1-170O19.23	0	0	1	1	IGLL4P	0	0	1	1	RP11-480D4.4	-2.00009	-17.8766	0.0454904	0.0882994	AC007238.1	0.816574	-0.0996359	0.414172	0.52013	CNN2P4	0	0	1	1	TERF1P3	0	0	1	1	AL157931.1	-1.96062	0.00132465	0.049923	0.0980304	RP11-271C24.2	-9.25404	-0.725952	2.16165e-20	5.34076e-20	CTC-786C10.1	-1	-17.0897	0.317311	0.505157	PSMD12P	0	0	1	1	LINC01556	0.332521	-1.54157	0.739496	0.927596
31800	RP11-59D5__B.2	-6.13291	0.211445	8.62834e-10	2.01316e-09	AC012181.1	-1.89713	-1.09284	0.0578114	0.138898	RP11-296L22.7	0	0	1	1	RP11-46D6.5	0	0	1	1	EEF1A1P21	0	0	1	1	IGHV1OR16-1	-2.00009	-16.4511	0.0454904	0.0882994	MORN5	0.816574	0.685075	0.414172	0.52013	HDAC1P1	0	0	1	1	AC007403.2	0	0	1	1	MRGPRX3	-1.96088	0.225696	0.0498927	0.0979746	KRT18P5	-9.25705	-0.422882	2.10151e-20	5.19243e-20	U82670.9	-1	-16.7706	0.317311	0.505157	OR2G2	0	0	1	1	RP11-410L14.1	0.332521	-1.14902	0.739496	0.927596
31801	AC007535.1	-6.1339	-0.656178	8.57511e-10	2.00083e-09	RP11-379B8.1	-1.89713	0.0716904	0.0578114	0.138898	MIR328	0	0	1	1	AC002981.1	0	0	1	1	AC073069.2	0	0	1	1	CTD-2372A4.1	-2.00009	-16.708	0.0454904	0.0882994	RNU6-951P	0.816574	0.885458	0.414172	0.52013	LINC00879	0	0	1	1	GLYATL1P2	0	0	1	1	RP11-153F10.2	-1.96088	-0.435396	0.0498926	0.0979746	RP1-28H20.3	-9.25744	-0.469342	2.09392e-20	5.17391e-20	CTAGE14P	-1	-14.3952	0.317311	0.505157	DMP1	0	0	1	1	LHX1	0.332521	-0.723992	0.739496	0.927596
31802	RNF144A-AS1	-6.13432	0.626858	8.55242e-10	1.99563e-09	RP11-341N2.1	-1.89713	-1.21953	0.0578114	0.138898	RP11-87G24.6	0	0	1	1	LINC00423	0	0	1	1	MIR4718	0	0	1	1	RP11-358H18.2	-2.00009	-17.4562	0.0454904	0.0882994	RP11-297P16.4	0.816574	0.882924	0.414172	0.52013	PRR13P4	0	0	1	1	WFDC10A	0	0	1	1	RP11-19G24.1	-1.96093	-0.547356	0.0498871	0.0979712	HNF1B	-9.25792	-0.249028	2.08453e-20	5.15096e-20	RP11-101E3.5	-1	-15.3755	0.317311	0.505157	ATP11AUN	0	0	1	1	RNU4-31P	0.332521	-1.28446	0.739496	0.927596
31803	KLHL30-AS1	-6.13459	0.1407	8.53774e-10	1.9923e-09	SMIM10L2A	-1.89732	-1.35024	0.0577859	0.138889	E2F6P4	0	0	1	1	ZKSCAN7P1	0	0	1	1	RPL39P29	0	0	1	1	HBE1	-2.00009	-17.1211	0.0454904	0.0882994	SNORD66_1	0.816574	0.166201	0.414172	0.52013	RP4-669B10.6	0	0	1	1	MAS1LP1	0	0	1	1	RP11-77K12.10	-1.96099	-0.53114	0.0498801	0.0979613	AC010492.2	-9.25795	-0.846384	2.08394e-20	5.14977e-20	CRYGEP	-1	-15.0472	0.317311	0.505157	RP4-791M13.5	0	0	1	1	RP11-120K24.3	0.332521	-1.14651	0.739496	0.927596
31804	ZNF24	-6.13572	0.299535	8.47719e-10	1.97835e-09	RP11-220I1.5	-1.89732	-1.14693	0.0577859	0.138889	CYCSP26	0	0	1	1	B3GALNT2P1	0	0	1	1	RP11-6I2.3	0	0.0156687	1	1	RP11-48G14.2	-2.00009	-17.153	0.0454904	0.0882994	RP11-6J21.2	0.816574	0.243854	0.414172	0.52013	MIR524	0	0	1	1	RP11-989E6.11	0	0	1	1	RP11-417B4.2	-1.961	-0.332444	0.0498785	0.0979613	SEMA6C	-9.2585	-0.271283	2.07322e-20	5.12352e-20	DSCAM	-1	-15.7751	0.317311	0.505157	IGHD3-9	0	0	1	1	AL139815.1	0.332521	-1.14632	0.739496	0.927596
31805	RP11-793H13.12	-6.1361	-0.872734	8.45743e-10	1.97383e-09	RP11-314A20.2	-1.89732	-0.705024	0.0577859	0.138889	RP11-418I22.2	0	0	1	1	RNA5SP324	0	0	1	1	RP11-967K21.2	0	0	1	1	AL139184.1	-2.00009	-17.7172	0.0454904	0.0882994	RP11-875H7.5	0.816574	0.0312151	0.414172	0.52013	RNA5SP336	0	0	1	1	RP4-801G22.3	0	0	1	1	RPL29P3	-1.961	-0.761885	0.0498785	0.0979613	AC005682.6	-9.26027	0.236786	2.03909e-20	5.03943e-20	CTD-3066C23.1	-1	-15.5482	0.317311	0.505157	RP11-403P17.5	0	0	1	1	RP11-255E6.5	0.332521	-1.14102	0.739496	0.927596
31806	RN7SL519P	-6.13868	0.296015	8.32086e-10	1.94205e-09	RP11-660M5.1	-1.89732	-1.06788	0.0577859	0.138889	TRBV26	0	0	1	1	RP11-393I23.3	0	0	1	1	RP11-1258F18.1	0	0	1	1	OR2AI1P	-2.00009	-17.9012	0.0454904	0.0882994	TSSK1A	0.816574	0.238527	0.414172	0.52013	RNU6-293P	0	0	1	1	AC005518.2	0	0	1	1	CMP21-97G8.1	-1.961	-0.586499	0.0498785	0.0979613	PPP4R3A	-9.26062	0.0470933	2.03256e-20	5.02353e-20	U8_14	-1	-16.2323	0.317311	0.505157	RP11-165D6.1	0	0	1	1	ATF4P4	0.332386	-1.20607	0.739598	0.927596
31807	RP11-611L7.2	-6.13904	-0.558249	8.30232e-10	1.9379e-09	CTB-114C7.4	-1.89751	-1.53004	0.0577605	0.138855	LINC01428	0	0	1	1	AC023283.1	0	0	1	1	RP11-25P11.2	0	0	1	1	RP4-713B5.2	-2.00009	-16.7776	0.0454904	0.0882994	CNOT6LP1	0.816512	0.971609	0.414207	0.52013	RNA5SP349	0	0	1	1	C7orf77	0	0	1	1	RP11-905K4.1	-1.9611	-0.80108	0.0498676	0.097952	RNF31	-9.26065	0.0282241	2.03195e-20	5.02227e-20	AP000473.5	-1	-16.1642	0.317311	0.505157	RP11-10J21.6	0	0	1	1	GAPDHP61	0.332386	-1.23585	0.739598	0.927596
