## Supplementary Table 12 for "Multimodal hierarchical classification of CITE-seq data delineates immune cell states across lineages and tissues" (part 20 of 31)

### Sheet: GEX (continued)
	names_lymphocyte_v_other	scores_lymphocyte_v_other	logfoldchanges_lymphocyte_v_other	pvals_lymphocyte_v_other	pvals_adj_lymphocyte_v_other	names_mast_cell_v_other	scores_mast_cell_v_other	logfoldchanges_mast_cell_v_other	pvals_mast_cell_v_other	pvals_adj_mast_cell_v_other	names_myelocyte_v_other	scores_myelocyte_v_other	logfoldchanges_myelocyte_v_other	pvals_myelocyte_v_other	pvals_adj_myelocyte_v_other	names_non_immune_v_other	scores_non_immune_v_other	logfoldchanges_non_immune_v_other	pvals_non_immune_v_other	pvals_adj_non_immune_v_other	names_progenitor_v_other	scores_progenitor_v_other	logfoldchanges_progenitor_v_other	pvals_progenitor_v_other	pvals_adj_progenitor_v_other	names_c_monocyte_v_other	scores_c_monocyte_v_other	logfoldchanges_c_monocyte_v_other	pvals_c_monocyte_v_other	pvals_adj_c_monocyte_v_other	names_macrophage_v_other	scores_macrophage_v_other	logfoldchanges_macrophage_v_other	pvals_macrophage_v_other	pvals_adj_macrophage_v_other	names_nc_monocyte_v_other	scores_nc_monocyte_v_other	logfoldchanges_nc_monocyte_v_other	pvals_nc_monocyte_v_other	pvals_adj_nc_monocyte_v_other	names_b_like_v_other	scores_b_like_v_other	logfoldchanges_b_like_v_other	pvals_b_like_v_other	pvals_adj_b_like_v_other	names_nk_ilc_v_other	scores_nk_ilc_v_other	logfoldchanges_nk_ilc_v_other	pvals_nk_ilc_v_other	pvals_adj_nk_ilc_v_other	names_t_cell_v_other	scores_t_cell_v_other	logfoldchanges_t_cell_v_other	pvals_t_cell_v_other	pvals_adj_t_cell_v_other	names_b_cell_v_other	scores_b_cell_v_other	logfoldchanges_b_cell_v_other	pvals_b_cell_v_other	pvals_adj_b_cell_v_other	names_pDC_v_other	scores_pDC_v_other	logfoldchanges_pDC_v_other	pvals_pDC_v_other	pvals_adj_pDC_v_other	names_plasma_v_other	scores_plasma_v_other	logfoldchanges_plasma_v_other	pvals_plasma_v_other	pvals_adj_plasma_v_other
31808	RP11-78I14.1	-6.14043	-1.42072	8.22991e-10	1.92109e-09	TFAP2C	-1.89751	-1.2721	0.0577605	0.138855	RN7SKP164	0	0	1	1	SNX18P1Y	0	0	1	1	RNA5SP65	0	0	1	1	CYP4F26P	-2.00009	-17.8734	0.0454904	0.0882994	ASB9P1	0.816512	-0.192669	0.414207	0.52013	VSTM2A-OT1	0	0	1	1	RNU6-1222P	0	0	1	1	RP11-1157N2__B.2	-1.96114	-0.732303	0.0498629	0.0979466	RN7SL785P	-9.2642	-0.0381651	1.96545e-20	4.85816e-20	RP11-299A16.1	-1	-16.9188	0.317311	0.505157	INA	0	0	1	1	CTD-2319I12.5	0.332386	-0.991971	0.739598	0.927596
31809	GGT7	-6.14051	0.691396	8.22562e-10	1.92017e-09	RP11-241F15.10	-1.89751	-1.68845	0.0577605	0.138855	RN7SKP101	0	0	1	1	RNU6-1288P	0	0	1	1	IBSP	0	0	1	1	PACRG-AS3	-2.00009	-17.3322	0.0454904	0.0882994	TSPO2	0.816512	0.159517	0.414207	0.52013	RP11-446H18.6	0	0	1	1	OR2B3	0	0	1	1	RP11-379C10.4	-1.96114	-0.801366	0.0498629	0.0979466	RMDN2-AS1	-9.26528	-0.778383	1.94576e-20	4.8097e-20	RP11-8P11.4	-1	-15.0633	0.317311	0.505157	AP000255.6	0	0	1	1	RP4-537K23.4	0.332386	-1.52078	0.739598	0.927596
31810	RP13-870H17.3	-6.14054	-0.114174	8.22419e-10	1.91993e-09	CTB-58E17.5	-1.89751	-1.41017	0.0577605	0.138855	RP11-753E22.3	0	0	1	1	MAFA-AS1	0	0	1	1	AC055758.1	0	0	1	1	RP3-407E4.4	-2.00009	-17.3454	0.0454904	0.0882994	PLPP4	0.816512	0.889179	0.414207	0.52013	LINC00428	0	0	1	1	RP5-961K14.1	0	0	1	1	RNU6-1092P	-1.9612	-0.72355	0.0498551	0.097939	RP3-388E23.2	-9.267	-0.677109	1.91448e-20	4.73263e-20	MIR567	-1	-16.4696	0.317311	0.505157	RP11-23E10.2	0	0	1	1	AC016644.1	0.332386	-1.5514	0.739598	0.927596
31811	RP11-974F13.5	-6.1409	-2.10644	8.20564e-10	1.91569e-09	RP11-775J23.2	-1.89751	-1.47053	0.0577605	0.138855	AC015688.3	0	0	1	1	RP11-617O8.1	0	0	1	1	RP11-556I13.1	0	0	1	1	RP11-174O3.3	-2.00009	-18.0761	0.0454904	0.0882994	RP11-7C6.1	0.816512	0.180377	0.414207	0.52013	RP11-419J16.1	0	0	1	1	RNF224	0	0	1	1	RP11-809C18.3	-1.96122	-0.675692	0.0498536	0.097939	AC007773.2	-9.2685	-0.142998	1.88773e-20	4.66673e-20	RP11-268F1.3	-1	-14.9514	0.317311	0.505157	EMX1	0	0	1	1	CTD-2332E11.2	0.332386	-1.33953	0.739598	0.927596
31812	Y_RNA_223	-6.141	0.546023	8.20038e-10	1.91455e-09	RP11-285G1.14	-1.89751	-0.897788	0.0577605	0.138855	UBTFL5	0	0	1	1	KRTAP29-1	0	0	1	1	RP11-107I14.2	0	0	1	1	TLR9	-2.00009	-17.3498	0.0454904	0.0882994	LINC01005	0.816512	-0.550028	0.414207	0.52013	RP5-1059H15.1	0	0	1	1	RP11-613G13.1	0	0	1	1	EEF1GP5	-1.96123	-0.693972	0.049852	0.097939	SNRPD1	-9.26857	0.000833816	1.8866e-20	4.66415e-20	AC008752.1	-1	-12.7894	0.317311	0.505157	RP11-19G24.1	0	0	1	1	CRYZP1	0.332386	-0.672901	0.739598	0.927596
31813	RARRES2P4	-6.14124	-1.45243	8.188e-10	1.91175e-09	RP3-509L4.3	-1.8977	-1.55402	0.0577351	0.138833	ASS1P5	0	0	1	1	RPL17P46	0	0	1	1	RP11-195C7.3	0	0	1	1	RP4-724E13.2	-2.00009	-17.4866	0.0454904	0.0882994	LA16c-395F10.2	0.816512	-0.344927	0.414207	0.52013	SNRPCP13	0	0	1	1	SNORD114-1	0	0	1	1	ADPRHL1	-1.96135	0.280207	0.0498385	0.0979176	AL121594.1	-9.26923	-0.728433	1.87496e-20	4.63561e-20	AC235953.1	-1	-16.8038	0.317311	0.505157	AC141272.1	0	0	1	1	CTD-2659N19.4	0.332386	-1.5862	0.739598	0.927596
31814	OLIG2	-6.14124	-2.25065	8.188e-10	1.91175e-09	FOCAD-AS1	-1.8977	-1.14076	0.0577351	0.138833	RP11-322E11.1	0	0	1	1	Y_RNA_189	0	0	1	1	CTD-2139B15.1	0	0	1	1	CTD-2066L21.1	-2.00009	-17.6696	0.0454904	0.0882994	PANX3	0.816512	-0.350146	0.414207	0.52013	GAPDHP46	0	0	1	1	RP11-571M6.7	0	0	1	1	RP1-249I4.2	-1.96142	-0.822436	0.0498302	0.0979052	ATP5HP4	-9.27171	-0.367444	1.83191e-20	4.52961e-20	C6orf118	-1	-15.4544	0.317311	0.505157	AC079779.5	0	0	1	1	AC009518.4	0.332251	-0.890919	0.7397	0.927596
31815	LINC01028	-6.14229	-1.03728	8.1342e-10	1.89936e-09	NRBF2P5	-1.8977	-1.74782	0.0577351	0.138833	RP11-216F5.1	0	0	1	1	RP11-159D23.2	0	0	1	1	MIR6793	0	0	1	1	CYMP	-2.00009	-15.8836	0.0454904	0.0882994	CTD-3037G24.5	0.816512	-0.34404	0.414207	0.52013	ZSWIM5P2	0	0	1	1	AKIRIN1P2	0	0	1	1	BAAT	-1.96142	-0.969569	0.0498302	0.0979052	UBAP1L	-9.27186	0.0744319	1.82926e-20	4.52328e-20	CTB-32O4.4	-1	-17.0201	0.317311	0.505157	AC061992.1	0	0	1	1	RP11-689J19.1	0.332251	-1.1232	0.7397	0.927596
31816	SDR42E1	-6.14304	0.486134	8.09554e-10	1.89042e-09	RP11-562A8.1	-1.8977	-1.31712	0.0577351	0.138833	MIR7159	0	0	1	1	HMGB3P21	0	0	1	1	RP11-343P9.1	0	0	1	1	RPSAP1	-2.00009	-17.677	0.0454904	0.0882994	AC004520.1	0.816512	-0.310213	0.414207	0.52013	RP11-63E5.1	0	0	1	1	RP11-136K7.1	0	0	1	1	EIF1B-AS1	-1.96158	0.187301	0.049812	0.0978792	JADE1	-9.27225	0.123914	1.82258e-20	4.5072e-20	AC021760.1	-1	-14.6607	0.317311	0.505157	RNU6-727P	0	0	1	1	RP11-482L11.1	0.332251	-1.18884	0.7397	0.927596
31817	RP11-340E6.1	-6.14418	-2.2605	8.03793e-10	1.87705e-09	POM121L9P	-1.8977	-1.27208	0.0577351	0.138833	LINC01324	0	0	1	1	AZGP1P2	0	0	1	1	KRT17P2	0	0	1	1	RHOT1P1	-2.00009	-17.4535	0.0454904	0.0882994	RP11-295G24.4	0.816512	-0.283465	0.414207	0.52013	RP11-44B19.1	0	0	1	1	FAM197Y2	0	0	1	1	RP11-385H1.1	-1.96324	0.293064	0.049618	0.0975263	KRR1P1	-9.27268	-0.342564	1.81532e-20	4.48948e-20	GCOM2	-1	-15.7232	0.317311	0.505157	AC145212.1	0	0	1	1	RP1-154K9.2	0.332251	-1.27189	0.7397	0.927596
31818	RP11-469N6.3	-6.14423	-2.82273	8.03515e-10	1.87649e-09	RP11-968O1.5	-1.8977	-0.627594	0.0577351	0.138833	CTD-2515H24.3	0	0	1	1	RP11-16C18.3	0	0	1	1	AC002066.1	0	0	1	1	LINC01229	-2.00009	-17.5138	0.0454904	0.0882994	RPL7P48	0.81645	-0.394459	0.414243	0.52013	RNU6-227P	0	0	1	1	RP11-636N17.1	0	0	1	1	AC092958.1	-1.96373	-0.00385938	0.0495614	0.0974187	CTD-2013N24.2	-9.27386	0.128298	1.79522e-20	4.43999e-20	RP11-472G23.3	-1	-14.7507	0.317311	0.505157	TRAJ61	0	0	1	1	MIR1273E	0.332116	-2.25622	0.739802	0.927596
31819	NDUFV2P1	-6.14427	-0.375391	8.0331e-10	1.8761e-09	RPL9P7	-1.8979	-1.56094	0.0577097	0.138818	RNA5SP174	0	0	1	1	RP11-61E11.1	0	0	1	1	RP11-316M1.12	0	0	1	1	MTND5P9	-2.00009	-15.961	0.0454904	0.0882994	RP11-546K22.1	0.81645	-0.0484002	0.414243	0.52013	RP11-488L1.1	0	0	1	1	RP11-356I18.1	0	0	1	1	AL512635.1	-1.9638	-0.187457	0.0495527	0.0974055	THAP5	-9.27558	0.346961	1.76646e-20	4.36929e-20	HNRNPABP1	-1	-15.6878	0.317311	0.505157	OR51E1	0	0	1	1	RP11-550P17.5	0.332116	-1.0245	0.739802	0.927596
31820	PI3	-6.14431	-2.8563	8.03097e-10	1.87569e-09	AC011518.1	-1.8979	-1.55696	0.0577097	0.138818	RP11-215E13.2	0	0	1	1	RP11-209D20.2	0	0	1	1	MROH2A	0	0	1	1	RN7SL659P	-2.00009	-18.0208	0.0454904	0.0882994	RNU6-80P	0.81645	-0.324329	0.414243	0.52013	CTB-95D12.1	0	0	1	1	UGT1A9	0	0	1	1	RP11-766H1.1	-1.96391	-0.642074	0.0495407	0.0973856	HRASLS	-9.27593	-18.6826	1.76071e-20	4.35527e-20	ELL2P2	-1	-15.7066	0.317311	0.505157	SLC45A2	0	0	1	1	SMIM10L2A	0.332116	-1.01415	0.739802	0.927596
31821	C1GALT1C1L	-6.14454	-3.372	8.0195e-10	1.8731e-09	RP11-169K17.4	-1.8979	-1.52787	0.0577097	0.138818	CTD-3193O13.14	0	0	1	1	AC005189.6	0	0	1	1	AC007750.5	0	0	1	1	AC068492.1	-2.00009	-17.6619	0.0454904	0.0882994	RP11-298J23.5	0.81645	0.533787	0.414243	0.52013	AC092944.1	0	0	1	1	LINC00589	0	0	1	1	RP11-25H12.1	-1.96394	-0.820382	0.0495372	0.0973826	MEG9	-9.27593	-19.3364	1.76071e-20	4.35527e-20	Y_RNA_633	-1	-13.9335	0.317311	0.505157	RP11-428J1.2	0	0	1	1	RPL30P2	0.332116	-2.04037	0.739802	0.927596
31822	SLC22A23	-6.14669	0.25788	7.91145e-10	1.8482e-09	RP11-399K21.11	-1.8979	-1.33024	0.0577097	0.138818	LINC00552	0	0	1	1	RP11-495K9.2	0	0	1	1	U3_12	0	0	1	1	RP11-44K6.2	-2.00009	-16.9767	0.0454904	0.0882994	GATA5	0.81645	0.755983	0.414243	0.52013	AL590683.1	0	0	1	1	CTD-2026G22.1	0	0	1	1	RNA5SP129	-1.96398	-0.830601	0.049532	0.0973762	FLJ45079	-9.27834	-0.481279	1.72135e-20	4.25855e-20	RP11-434C1.6	-1	-16.8012	0.317311	0.505157	RP5-884M20.4	0	0	1	1	RP11-395F4.1	0.332116	-1.56721	0.739802	0.927596
31823	RP11-576C12.1	-6.14746	-0.344269	7.87323e-10	1.83936e-09	SOX2	-1.8979	-1.58788	0.0577097	0.138818	YTHDF2P1	0	-0.204615	1	1	RP11-197B12.1	0	0	1	1	MTND4P22	0	0	1	1	S100A7	-2.00009	-15.9746	0.0454904	0.0882994	RNU6-225P	0.81645	-0.43368	0.414243	0.52013	RP11-406A9.2	0	0	1	1	CTB-49A3.1	0	0	1	1	DANT1	-1.96401	-0.76933	0.0495286	0.0973732	CH17-224D4.2	-9.27838	-5.93171	1.72074e-20	4.25724e-20	C15orf38-AP3S2	-1	-14.4017	0.317311	0.505157	RNA5SP369	0	0	1	1	RPL23AP67	0.332116	-1.17179	0.739802	0.927596
31824	RP11-550A5.2	-6.14787	0.21492	7.8529e-10	1.83469e-09	ELFN1	-1.8979	-1.14343	0.0577097	0.138818	SNORA73_3	0	0	1	1	RNU7-158P	0	0	1	1	Metazoa_SRP_5	0	0	1	1	WFDC10B	-2.00009	-17.1237	0.0454904	0.0882994	PRSS37	0.81645	0.709807	0.414243	0.52013	RNA5SP18	0	0	1	1	MIR429	0	0	1	1	TCF3P1	-1.96401	-0.656938	0.0495286	0.0973732	PRR33	-9.28204	-2.39109	1.66258e-20	4.11355e-20	DNAJC19P4	-1	-15.4955	0.317311	0.505157	RP11-486B10.3	0	0	1	1	RP4-604A21.1	0.332116	-1.35173	0.739802	0.927596
31825	SHISA2	-6.1496	0.437094	7.76782e-10	1.8149e-09	RP11-556E13.1	-1.8979	-1.36538	0.0577097	0.138818	GAPDHP17	0	0	1	1	OR2T10	0	0	1	1	RP5-905G11.3	0	0	1	1	OFD1P4Y	-2.00009	-17.5891	0.0454904	0.0882994	ZNF177	0.81645	-0.361918	0.414243	0.52013	FABP5P14	0	0	1	1	RNU6-984P	0	0	1	1	RP11-326A13.3	-1.96404	-0.950069	0.0495251	0.0973732	RP11-756P10.3	-9.28286	-0.572795	1.64985e-20	4.08225e-20	RP11-856M7.2	-1	-16.9386	0.317311	0.505157	RP11-465N4.2	0	0	1	1	RP11-256L11.3	0.332116	-1.48519	0.739802	0.927596
31826	CEP250	-6.14992	0.645433	7.75195e-10	1.81128e-09	RNU6-878P	-1.8979	-1.6687	0.0577097	0.138818	RP11-736G13.2	0	0	1	1	RP11-522B15.5	0	0	1	1	RP11-889D3.1	0	0	1	1	AKR1D1P1	-2.00009	-17.8937	0.0454904	0.0882994	AC073873.1	0.81645	-0.24728	0.414243	0.52013	RP11-536P16.4	0	0	1	1	RP11-30P6.1	0	0	1	1	RP11-645C24.4	-1.96404	-1.11314	0.0495251	0.0973732	SLC5A5	-9.28523	0.272775	1.6136e-20	3.99276e-20	CTC-571O20.1	-1	-14.5653	0.317311	0.505157	Y_RNA_464	0	0	1	1	RP1-196A12.1	0.332116	-1.18482	0.739802	0.927596
31827	RP11-477N12.5	-6.15399	-0.0952736	7.55566e-10	1.76557e-09	BRWD1-IT1	-1.8979	-1.67365	0.0577097	0.138818	AL365502.1	0	0	1	1	AC005281.1	0	0	1	1	RP11-79E3.2	0	0	1	1	RP11-446H18.5	-2.00009	-17.9327	0.0454904	0.0882994	GXYLT1P4	0.81645	-0.0771025	0.414243	0.52013	LINC00708	0	0	1	1	MIR613	0	0	1	1	HNRNPA1P21	-1.96404	-0.97642	0.0495251	0.0973732	RN7SL32P	-9.28591	-0.124241	1.60327e-20	3.96738e-20	AL357075.1	-1	-15.5802	0.317311	0.505157	RN7SL63P	0	0	1	1	AC004552.1	0.332116	-1.45588	0.739802	0.927596
31828	RN7SKP64	-6.15491	0.149213	7.51222e-10	1.7555e-09	CTC-236F12.4	-1.8979	-1.38723	0.0577097	0.138818	SNORA16	0	0	1	1	KRTAP17-1	0	0	1	1	RNU7-153P	0	0	1	1	NEGR1-IT1	-2.00009	-16.8854	0.0454904	0.0882994	RP11-641D5.1	0.816419	-0.489724	0.41426	0.52013	RNU6-434P	0	0	1	1	SNORD115-46	0	0	1	1	RP1-154K9.2	-1.96409	-0.930745	0.04952	0.0973732	MAPK15	-9.28709	-2.34635	1.58559e-20	3.92384e-20	TRAV7	-1	-16.976	0.317311	0.505157	TRAV1-1	0	0	1	1	RP11-375A5.1	0.332116	-1.15819	0.739802	0.927596
31829	SYNDIG1L	-6.1559	-1.47375	7.46539e-10	1.74464e-09	RP6-109B7.5	-1.8979	-1.11051	0.0577097	0.138818	RP11-126O22.4	0	0	1	1	RNU1-130P	0	0	1	1	LINC01151	0	0	1	1	PGAM4P1	-2.00009	-18.0041	0.0454904	0.0882994	ALX4	0.816388	-0.141397	0.414278	0.52013	AC098592.7	0	0	1	1	HAUS1P2	0	0	1	1	RNA5SP247	-1.96418	-1.14308	0.0495096	0.0973587	ABC7-42418200C9.1	-9.2871	-0.5447	1.58543e-20	3.92363e-20	HNRNPA1P7	-1	-12.961	0.317311	0.505157	RP11-514F3.4	0	0	1	1	NCAM2	0.332116	-1.7466	0.739802	0.927596
31830	FAM228A	-6.15675	-0.854309	7.42537e-10	1.73537e-09	LINC01098	-1.8979	-1.68851	0.0577097	0.138818	RP11-522B15.6	0	0	1	1	RNU6-80P	0	0	1	1	AP001187.1	0	0	1	1	RP11-155L15.1	-2.00009	-17.896	0.0454904	0.0882994	HNRNPA1P25	0.816388	0.0642404	0.414278	0.52013	RP11-244K5.7	0	0	1	1	RP1-241P17.7	0	0	1	1	RP11-731J8.3	-1.96427	-1.24693	0.0494993	0.0973421	MGC16275	-9.28828	-0.980832	1.56795e-20	3.88055e-20	PROKR2	-1	-17.1458	0.317311	0.505157	AC114765.3	0	0	1	1	RP11-126M14.1	0.332116	-2.01484	0.739802	0.927596
31831	TAF5	-6.1572	0.459433	7.40428e-10	1.73052e-09	ADM5	-1.89809	-1.72607	0.0576843	0.138818	AC022537.1	0	0	1	1	AC078974.2	0	0	1	1	HRH3	0	0	1	1	RP11-697E2.12	-2.00009	-17.0226	0.0454904	0.0882994	NCAN	0.816388	-0.108686	0.414278	0.52013	SNORA63_11	0	0	1	1	RNU6-634P	0	0	1	1	RP11-282I1.1	-1.96434	-1.29207	0.0494906	0.097329	RPL23AP50	-9.28905	-1.55022	1.55671e-20	3.85291e-20	MIR874	-1	-17.0388	0.317311	0.505157	AC138123.1	0	0	1	1	RP4-584D14.7	0.332116	-1.36454	0.739802	0.927596
31832	MIR4734	-6.15805	-1.19023	7.36473e-10	1.72136e-09	RP11-886P16.10	-1.89809	-1.39252	0.0576843	0.138818	IGF2-AS	0	0	1	1	AC005559.3	0	0	1	1	UNC93B2	0	0	1	1	FTLP12	-2.00009	-17.587	0.0454904	0.0882994	RP3-438O4.4	0.816388	-0.053609	0.414278	0.52013	BOLA3P3	0	0	1	1	HS6ST2-AS1	0	0	1	1	MIR766	-1.96437	-1.37034	0.0494872	0.097326	RP11-476B13.2	-9.29098	-0.493961	1.52875e-20	3.7839e-20	PTGER4P2	-1	-17.2202	0.317311	0.505157	RP11-529G21.3	0	0	1	1	RP11-222K16.1	0.332116	-1.39007	0.739802	0.927596
31833	RP5-908M14.10	-6.1606	0.412102	7.24682e-10	1.69388e-09	AC005071.4	-1.89809	-1.91394	0.0576843	0.138818	RP11-797M17.1	0	0	1	1	PRKRIRP4	0	0	1	1	SNORA63	0	0	1	1	ABHD17AP6	-2.00009	-17.9231	0.0454904	0.0882994	RP11-472N13.2	0.816388	-0.0987667	0.414278	0.52013	RP11-1081M5.2	0	0	1	1	CTD-2515H24.3	0	0	1	1	LINC01532	-1.9653	0.337318	0.0493793	0.0971366	SALRNA1	-9.29148	-0.284886	1.52161e-20	3.76643e-20	RP11-124N19.4	-1	-15.53	0.317311	0.505157	KRT40	0	0	1	1	RP11-161D15.2	0.332116	-1.61601	0.739802	0.927596
31834	CCDC96	-6.16065	0.555816	7.2446e-10	1.69344e-09	BNIP3P11	-1.89828	-1.85228	0.0576589	0.138802	RP1-37E16.12	0	0	1	1	SDCBPP3	0	0	1	1	CYCSP43	0	0	1	1	PCDHB7	-2.00009	-17.1014	0.0454904	0.0882994	AC007347.1	0.816388	-0.820711	0.414278	0.52013	RP11-171N4.4	0	0	1	1	AL354896.1	0	0	1	1	MTND1P11	-1.96751	-0.0169653	0.0491244	0.0966426	MLLT4-AS1	-9.29163	-0.422258	1.5194e-20	3.76112e-20	RP11-403P17.2	-1	-16.3688	0.317311	0.505157	PHBP21	0	0	1	1	CTD-2647L4.1	0.332116	-1.10857	0.739802	0.927596
31835	FAM166A	-6.16304	-0.366339	7.13624e-10	1.66819e-09	CYP3A4	-1.89828	-1.63627	0.0576589	0.138802	MIR203A	0	0	1	1	AC006041.1	0	0	1	1	RP11-580P21.1	0	0	1	1	Y_RNA_352	-2.00009	-17.3215	0.0454904	0.0882994	MIR548AT	0.816388	-0.170201	0.414278	0.52013	KB-1572G7.4	0	0	1	1	RP11-149P24.1	0	0	1	1	STRA13	-1.96797	0.245833	0.0490717	0.0965464	LGI3	-9.29584	-4.37353	1.46051e-20	3.61571e-20	RP11-592N21.2	-1	-16.9255	0.317311	0.505157	DYTN	0	0	1	1	AC096587.1	0.332116	-1.47897	0.739802	0.927596
31836	RPL24P4	-6.16405	-0.294858	7.0906e-10	1.65759e-09	FAM160A1	-1.89828	-1.82093	0.0576589	0.138802	IMPDH1P6	0	0	1	1	RGS21	0	0	1	1	CLEC4GP1	0	0	1	1	SNORA70F	-2.00009	-16.334	0.0454904	0.0882994	RPSAP39	0.816388	0.335005	0.414278	0.52013	Y_RNA_656	0	0	1	1	RNU4-41P	0	0	1	1	RP11-669N7.2	-1.96871	-0.356523	0.0489861	0.0963855	HPN-AS1	-9.29696	-0.238	1.44516e-20	3.57788e-20	MTND1P21	-1	-16.7364	0.317311	0.505157	RP1-59M18.2	0	0	1	1	RPL7P6	0.332116	-1.92105	0.739802	0.927596
31837	PDZRN3-AS1	-6.16579	-18.9956	7.01341e-10	1.6397e-09	C3orf20	-1.89828	-1.97876	0.0576589	0.138802	RP3-509I19.1	0	0	1	1	PHKG1P2	0	0	1	1	OR5H2	0	0	1	1	RPEP5	-2.00009	-18.1876	0.0454904	0.0882994	TCEB1P21	0.816388	-0.241621	0.414278	0.52013	RP11-680F20.6	0	0	1	1	OR3D1P	0	0	1	1	RP11-474C8.8	-1.96912	0.210062	0.0489393	0.0963009	RP11-665C16.5	-9.29754	-0.485583	1.43739e-20	3.55882e-20	RP4-590F24.1	-1	-14.1849	0.317311	0.505157	RP11-484N16.1	0	0	1	1	RP11-282A11.3	0.332116	-1.06993	0.739802	0.927596
31838	AC235953.1	-6.16579	-19.1134	7.01341e-10	1.6397e-09	RP11-45P15.4	-1.89828	-1.7137	0.0576589	0.138802	AC239798.1	0	0	1	1	RNU2-32P	0	0	1	1	FAM197Y7	0	0	1	1	CTB-174D11.3	-2.00009	-16.5308	0.0454904	0.0882994	RP11-298O21.7	0.816388	-0.332067	0.414278	0.52013	RNU6-863P	0	0	1	1	RP11-335O13.7	0	0	1	1	RADIL	-1.96913	0.196808	0.0489386	0.0963009	FTH1P21	-9.29902	-1.76869	1.41743e-20	3.50958e-20	CTB-32O4.3	-1	-17.1474	0.317311	0.505157	PGGT1BP1	0	0	1	1	MST1R	0.332116	-1.76542	0.739802	0.927596
31839	AC005071.2	-6.16579	-18.5228	7.01341e-10	1.6397e-09	RP11-426L16.3	-1.89828	-1.66473	0.0576589	0.138802	POM121L10P	0	0	1	1	RP11-139F4.2	0	0	1	1	RP11-810P12.6	0	0	1	1	AL355098.1	-2.00009	-17.6709	0.0454904	0.0882994	CTC-224D3.1	0.816388	0.0765214	0.414278	0.52013	RP11-582E3.5	0	0	1	1	GRPEL2P2	0	0	1	1	CTB-25B13.9	-1.96927	-0.32182	0.0489225	0.0962754	CTD-2302E22.6	-9.30241	0.420158	1.37298e-20	3.39968e-20	RP11-229P13.27	-1	-16.6911	0.317311	0.505157	HMGB3P30	0	0	1	1	DCLK3	0.332116	-1.43535	0.739802	0.927596
31840	RP11-276H19.2	-6.16636	-0.134076	6.9879e-10	1.63411e-09	GS1-166A23.2	-1.89828	-1.79984	0.0576589	0.138802	RNU6-954P	0	0	1	1	RNU1-140P	0	0	1	1	FTH1P2	0	0	1	1	HAGLROS	-2.00009	-16.5107	0.0454904	0.0882994	UBE2V1P5	0.816388	0.227703	0.414278	0.52013	UBE2L2	0	0	1	1	HMGB4	0	0	1	1	AVL9	-1.96968	0.240111	0.0488754	0.0961864	ZNF454	-9.3029	-0.646655	1.36668e-20	3.38426e-20	RP4-654C18.1	-1	-16.4121	0.317311	0.505157	RPL34P29	0	0	1	1	MPL	0.332116	-2.20738	0.739802	0.927596
31841	RP11-534L6.5	-6.16863	0.360614	6.88841e-10	1.611e-09	RP1-190J20.2	-1.89828	-1.74349	0.0576589	0.138802	MIR4488	0	0	1	1	CTD-2353N24.1	0	0	1	1	NTF6G	0	0	1	1	MIR4539	-2.00009	-17.3313	0.0454904	0.0882994	RP11-49K24.5	0.816388	0.160854	0.414278	0.52013	AC093373.1	0	0	1	1	SAPCD2P4	0	0	1	1	IGSF9B	-1.96972	-0.392993	0.0488701	0.0961797	Metazoa_SRP_14	-9.30291	-0.0513972	1.36658e-20	3.38416e-20	AC096732.2	-1	-14.6241	0.317311	0.505157	RP11-151A10.3	0	0	1	1	RP5-916O11.2	0.33072	-1.32405	0.740856	0.928872
31842	CTD-2047H16.4	-6.17077	0.65601	6.79594e-10	1.58944e-09	RP11-110I1.5	-1.89848	-1.79525	0.0576335	0.138794	VN1R21P	0	0	1	1	SNORA70_1	0	0	1	1	RP11-737F9.2	0	0	1	1	CTC-571O20.1	-2.00009	-17.5139	0.0454904	0.0882994	SNRPEP5	0.816388	-0.740999	0.414278	0.52013	MIR3921	0	0	1	1	RP11-795A2.2	0	0	1	1	USP48	-1.96978	0.165869	0.0488632	0.09617	TM4SF4	-9.3038	-0.932817	1.35513e-20	3.35598e-20	AC112497.2	-1	-14.746	0.317311	0.505157	RNU6-844P	0	0	1	1	RP11-67A1.2	0.330288	-1.68263	0.741182	0.929258
31843	WBP1LP2	-6.17079	-0.906667	6.79493e-10	1.58928e-09	RP11-65L3.2	-1.89848	-1.31698	0.0576335	0.138794	AP000855.4	0	0	1	1	pRNA_1	0	0	1	1	RN7SKP48	0	0	1	1	FAM155A-IT1	-2.00009	-16.6693	0.0454904	0.0882994	RP3-341D10.1	0.816326	-0.599281	0.414314	0.52013	CA7	0	0	1	1	RP11-543H23.2	0	0	1	1	CSRP2	-1.96993	0.293852	0.0488466	0.0961447	AP001062.7	-9.30481	0.0569876	1.34233e-20	3.32445e-20	KB-1517D11.4	-1	-16.255	0.317311	0.505157	RP11-212E4.1	0	0	1	1	KIAA0430	0.326652	-1.25379	0.743931	0.932532
31844	CTC-484P3.3	-6.1735	-4.19831	6.6793e-10	1.56238e-09	RNU2-33P	-1.89848	-1.82974	0.0576335	0.138794	RP11-126F18.2	0	0	1	1	RP11-98J9.1	0	0	1	1	STRCP1	0	0	1	1	RP11-1035H13.3	-2.00009	-17.6239	0.0454904	0.0882994	AC110769.1	0.816326	-0.363941	0.414314	0.52013	RP11-831A10.2	0	0	1	1	AC009892.5	0	0	1	1	DPH7	-1.97009	0.305484	0.048828	0.0961119	USP26	-9.30615	0.136128	1.32546e-20	3.28282e-20	PTP4A1P1	-1	-17.1876	0.317311	0.505157	RNU2-48P	0	0	1	1	CTB-41I6.2	0.32644	-1.11468	0.744092	0.932696
31845	RP11-257P3.3	-6.17351	-3.91402	6.67899e-10	1.56238e-09	AC129492.6	-1.89848	-1.62832	0.0576335	0.138794	OCM2	0	0	1	1	RP11-114H23.2	0	0	1	1	RP11-102N11.1	0	0	1	1	AP000255.6	-2.00009	-18.0044	0.0454904	0.0882994	GXYLT1P3	0.816326	-0.481958	0.414314	0.52013	KRT18P11	0	0	1	1	HMGN2P24	0	0	1	1	ZNF436	-1.97137	0.230765	0.0486817	0.0958313	EMX2	-9.30809	-0.121634	1.30149e-20	3.22363e-20	RP11-457I16.2	-1	-12.7894	0.317311	0.505157	NPY2R	0	0	1	1	AC083843.2	0.325898	-1.05449	0.744502	0.933187
31846	ASIC2	-6.17351	-4.37244	6.67899e-10	1.56238e-09	MRPL40P1	-1.89848	-1.98905	0.0576335	0.138794	RP11-518K17.4	0	0	1	1	RN7SKP183	0	0	1	1	MIR3692	0	0	1	1	LINC00567	-2.00009	-17.4361	0.0454904	0.0882994	RP11-761B3.1	0.816326	-1.05186	0.414314	0.52013	BCRP1	0	0	1	1	SEPHS1P6	0	0	1	1	CTD-2001J20.1	-1.97161	0.23325	0.0486542	0.0957811	HIST1H2APS4	-9.30972	-0.327116	1.28168e-20	3.17471e-20	RNU6-211P	-1	-16.4794	0.317311	0.505157	RP11-402J6.3	0	0	1	1	CH17-262A2.1	0.323865	-1.91266	0.74604	0.935069
31847	GS1-204I12.3	-6.17352	-4.21053	6.67867e-10	1.56238e-09	AC084117.3	-1.89848	-2.01083	0.0576335	0.138794	RP11-813I20.2	0	0	1	1	RCC2P7	0	0	1	1	AC083875.1	0	0	1	1	WFIKKN2	-2.00009	-15.6014	0.0454904	0.0882994	AC093419.1	0.816326	-0.415783	0.414314	0.52013	RNU6-907P	0	0	1	1	GEMIN2P1	0	0	1	1	HMGB1P24	-1.97291	0.121969	0.0485056	0.0954923	RP11-5C23.2	-9.3103	-0.61518	1.27468e-20	3.15751e-20	RNU2-23P	-1	-15.0666	0.317311	0.505157	Y_RNA_465	0	0	1	1	RN7SL552P	0.323662	-1.75333	0.746194	0.935239
31848	RP11-66B24.9	-6.17353	-4.53439	6.67836e-10	1.56238e-09	HMGN4	-1.89849	0.142633	0.0576316	0.138794	RP11-646E18.3	0	0	1	1	RNU6-557P	0	0	1	1	KCNMB2-AS1	0	0	1	1	IGSF11-AS1	-2.00009	-17.6202	0.0454904	0.0882994	RP11-492E3.51	0.816326	-0.443367	0.414314	0.52013	RP11-109M19.4	0	0	1	1	RP11-109D24.1	0	0	1	1	DRG2	-1.97411	0.371492	0.0483694	0.0952278	PIGCP1	-9.31082	-0.316469	1.2685e-20	3.14237e-20	RN7SKP227	-1	-15.8484	0.317311	0.505157	XXbac-BPG258E24.10	0	0	1	1	AC018635.1	0.323188	-1.75156	0.746553	0.935665
31849	C20orf85	-6.17354	-4.22474	6.67773e-10	1.56238e-09	RP11-774O3.1	-1.89867	-1.904	0.0576081	0.138786	AL353707.1	0	0	1	1	MIR33A	0	0	1	1	RP11-215H18.5	0	0	1	1	AC009987.1	-2.00009	-17.4665	0.0454904	0.0882994	XXbac-BPG248L24.10	0.816326	-1.06713	0.414314	0.52013	RP5-972B16.2	0	0	1	1	RP11-593P24.4	0	0	1	1	WFDC8	-1.97421	0.362654	0.0483582	0.0952095	AL136380.1	-9.31103	-0.227407	1.26597e-20	3.13627e-20	ABCF2P2	-1	-15.7775	0.317311	0.505157	TMEM198	0	-0.0254671	1	1	RP11-46H11.11	0.322974	-1.50863	0.746715	0.935845
31850	RP11-554K11.2	-6.17359	-5.02489	6.67554e-10	1.56194e-09	SDCBPP1	-1.89867	-1.72792	0.0576081	0.138786	AC012531.25	0	0	1	1	TEX40	0	0	1	1	CTD-2200P10.1	0	0	1	1	RP11-324D17.3	-2.00009	-16.5716	0.0454904	0.0882994	RP5-1022P6.7	0.816326	-0.74175	0.414314	0.52013	U3	0	0	1	1	RP11-522B15.6	0	0	1	1	RP11-167N24.4	-1.97477	0.377397	0.0482946	0.0950879	KNDC1	-9.31417	-0.866298	1.22906e-20	3.04497e-20	AC079448.1	-1	-16.8851	0.317311	0.505157	HLA-U	0	0	1	1	AC021188.4	0.322667	-1.88194	0.746948	0.93609
31851	AC068641.1	-6.1739	-0.593805	6.66262e-10	1.55913e-09	RP3-414A15.2	-1.89867	-1.95934	0.0576081	0.138786	RP11-785H20.1	0	0	1	1	AC027238.1	0	0	1	1	KRT8P28	0	0	1	1	AL844165.1	-2.00009	-15.8183	0.0454904	0.0882994	RP11-355N15.2	0.816326	-0.83189	0.414314	0.52013	RP4-781L3.1	0	0	1	1	KB-1562D12.1	0	0	1	1	CASC4P1	-1.97499	0.246307	0.0482695	0.0950422	RP11-90P5.1	-9.31496	-0.185855	1.22e-20	3.02268e-20	VAX1	-1	-16.6855	0.317311	0.505157	BX088702.2	0	0	1	1	RP11-394O2.3	0.320296	-1.51092	0.748744	0.938295
31852	TMEM8B	-6.17429	0.320727	6.646e-10	1.55531e-09	RP11-92F20.1	-1.89867	-1.995	0.0576081	0.138786	MIR200B	0	0	1	1	AC003988.1	0	0	1	1	AC007056.1	0	0	1	1	MIR8063	-2.00009	-17.5587	0.0454904	0.0882994	RP11-20G13.4	0.816326	-1.03424	0.414314	0.52013	LINC01068	0	0	1	1	RP11-232C2.1	0	0	1	1	RP11-53O19.2	-1.97527	-0.378435	0.0482376	0.094983	BX322557.10	-9.31522	0.172712	1.21703e-20	3.01545e-20	SNORD111_1	-1	-15.3375	0.317311	0.505157	RP11-393I23.4	0	0	1	1	NR2F1-AS1	0.318014	-1.6746	0.750475	0.940441
31853	RP11-100E13.1	-6.17458	-1.28048	6.63413e-10	1.55261e-09	AL354923.1	-1.89867	-2.07466	0.0576081	0.138786	RNU1-139P	0	0	1	1	RP11-61G19.1	0	0	1	1	AF228730.1	0	0	1	1	TRAJ29	-2.00009	-17.8583	0.0454904	0.0882994	MRPS6P2	0.816326	-0.864255	0.414314	0.52013	CTC-304I17.5	0	0	1	1	RP11-680G10.1	0	0	1	1	RNY4P34	-1.97529	-0.155222	0.0482348	0.0949813	MTND5P14	-9.31535	-1.22543	1.21556e-20	3.01197e-20	AC092913.1	-1	-14.2233	0.317311	0.505157	FRMD7	0	0	1	1	CTD-2015H6.2	0.317864	-0.886582	0.750588	0.940559
31854	SLC14A2-AS1	-6.17492	-1.84332	6.61963e-10	1.54929e-09	SLC5A11	-1.89867	-1.9756	0.0576081	0.138786	RP11-111H3.3	0	0	1	1	HNRNPH1P3	0	0	1	1	AC133041.1	0	0	1	1	RP11-616M22.5	-2.00009	-18.4863	0.0454904	0.0882994	RNU4-67P	0.816326	-0.854615	0.414314	0.52013	RNU6-311P	0	0	1	1	RP11-439C8.1	0	0	1	1	AC093611.2	-1.97533	-0.250018	0.0482306	0.0949768	7SK_1	-9.31595	-0.973605	1.20866e-20	2.99501e-20	CD164L2	-1	-15.5522	0.317311	0.505157	MGC39584	0	0	1	1	CTD-2501B8.1	0.317667	-1.34068	0.750738	0.940724
31855	RP11-230L22.4	-6.1751	-2.48312	6.61202e-10	1.54758e-09	Y_RNA_157	-1.89886	-2.13057	0.0575828	0.138784	AC093157.1	0	0	1	1	AC099796.2	0	0	1	1	SNORD113-7	0	0	1	1	CTC-559E9.2	-2.00009	-17.9107	0.0454904	0.0882994	CPA2	0.816326	-0.306337	0.414314	0.52013	OR13C4	0	0	1	1	RP5-1114G22.1	0	0	1	1	AC092155.1	-1.97534	-0.522974	0.0482292	0.0949768	AC053503.12	-9.31677	-0.0112336	1.19932e-20	2.97201e-20	RP11-540D14.8	-1	-16.9805	0.317311	0.505157	SNRPCP14	0	0	1	1	FTH1P10	0.317205	-0.848799	0.751088	0.941139
31856	CA9	-6.17519	-2.51823	6.60847e-10	1.54682e-09	CTC-398G3.2	-1.89886	-2.03303	0.0575828	0.138784	OR5BS1P	0	0	1	1	RP11-963H4.5	0	0	1	1	BMPR1APS2	0	0	1	1	IFNA1	-2.00009	-15.907	0.0454904	0.0882994	RP11-291L19.1	0.816326	-0.523029	0.414314	0.52013	FP236383.6	0	0	1	1	CHST8	0	0	1	1	LA16c-306E5.1	-1.97549	-0.655764	0.0482126	0.0949524	OR10AA1P	-9.32041	-0.80586	1.15892e-20	2.87204e-20	CTD-2292M16.7	-1	-15.612	0.317311	0.505157	NDUFB8P1	0	0	1	1	DENND6A-AS1	0.31648	-1.12754	0.751639	0.941806
31857	LINC00615	-6.17547	-2.68057	6.59681e-10	1.54416e-09	CTD-2354A18.1	-1.89886	-1.92446	0.0575828	0.138784	AC119403.1	0	0	1	1	RPL23AP46	0	0	1	1	DRD5P2	0	0	1	1	RP11-6B19.2	-2.00009	-17.6809	0.0454904	0.0882994	SUCLG2P2	0.816326	-0.198131	0.414314	0.52013	MIR5187	0	0	1	1	GIMAP1-GIMAP5	0	0	1	1	AB015752.3	-1.97559	-0.550371	0.0482015	0.0949342	GYG2	-9.32062	-0.0809641	1.15662e-20	2.86648e-20	RP11-641D5.2	-1	-15.1458	0.317311	0.505157	MIR4663	0	0	1	1	FMO5	0.315815	-1.43713	0.752143	0.942414
31858	RP11-535C21.3	-6.1763	-0.514962	6.56224e-10	1.53614e-09	RPS4XP14	-1.89886	-1.91074	0.0575828	0.138784	RPL30P1	0	0	1	1	RP5-963E22.5	0	0	1	1	MIR6721	0	0	1	1	CH17-164J11.1	-2.00009	-16.9935	0.0454904	0.0882994	SAPCD1	0.816326	-0.986039	0.414314	0.52013	KRT18P28	0	0	1	1	RP11-332J15.2	0	0	1	1	RPS26P56	-1.97567	-0.786549	0.0481918	0.0949188	RP11-210K20.5	-9.32194	-0.724179	1.14233e-20	2.8312e-20	LA16c-380F5.3	-1	-14.6082	0.317311	0.505157	ZNF705A	0	0	1	1	RP11-355N15.1	0.315323	-1.76644	0.752516	0.942859
31859	RP13-314C10.5	-6.17888	0.136445	6.45593e-10	1.51132e-09	MCM8-AS1	-1.89905	-2.21827	0.0575574	0.138756	AC002486.2	0	0	1	1	AL139296.1	0	0	1	1	MIR4677	0	0	1	1	C6	-2.00009	-17.927	0.0454904	0.0882994	RP11-521D12.5	0.816326	0.0625561	0.414314	0.52013	AC005702.2	0	0	1	1	DDX39BP1	0	0	1	1	UGT1A6	-1.97569	-0.67242	0.0481904	0.0949188	RAPGEFL1	-9.32289	0.198345	1.13218e-20	2.80618e-20	RP4-712E4.1	-1	-16.0207	0.317311	0.505157	RN7SKP205	0	0	1	1	RP11-33A14.1	0.314529	-1.13737	0.753119	0.943591
31860	CLCN2	-6.18061	0.410612	6.38547e-10	1.4949e-09	UBE2CP1	-1.89905	-2.16286	0.0575574	0.138756	RP11-227G15.3	0	0	1	1	EIF5P2	0	0	1	1	SNORD114-16	0	0	1	1	RP11-740P5.3	-2.00009	-16.7386	0.0454904	0.0882994	RP11-475D10.5	0.816326	-0.815552	0.414314	0.52013	RP11-551G24.3	0	0	1	1	TMEM183AP1	0	0	1	1	KB-1615E4.3	-1.97583	-0.797223	0.0481737	0.0948959	JRKL-AS1	-9.32295	-0.303909	1.13152e-20	2.80469e-20	RNA5SP214	-1	-15.2125	0.317311	0.505157	MIR199B	0	0	1	1	HPCAL1	0.313265	-1.23125	0.754079	0.944756
31861	CFHR1	-6.18182	0.225951	6.33674e-10	1.48356e-09	XAGE5	-1.89905	-2.15803	0.0575574	0.138756	Y_RNA_196	0	0	1	1	RP11-653J6.1	0	0	1	1	AP000233.3	0	0	1	1	FAM71B	-2.00009	-17.7834	0.0454904	0.0882994	LA16c-390E6.5	0.816326	-1.03796	0.414314	0.52013	MIR548I4	0	0	1	1	RFPL4B	0	0	1	1	RP11-486A14.1	-1.97596	0.115026	0.0481595	0.0948737	AC005154.7	-9.32498	-0.546285	1.11009e-20	2.75171e-20	CTD-3137H5.1	-1	-16.7839	0.317311	0.505157	AC087499.9	0	0	1	1	TMF1	0.310878	-0.626589	0.755893	0.946902
31862	ADGRF2	-6.18258	-0.0851198	6.30616e-10	1.47647e-09	RP11-856B14.10	-1.89905	-1.93482	0.0575574	0.138756	RNU6-552P	0	0	1	1	UNC93B3	0	0	1	1	Y_RNA_27	0	0	1	1	RP11-660M18.1	-2.00009	-17.8659	0.0454904	0.0882994	RP11-206P5.2	0.816326	-0.132824	0.414314	0.52013	DYNC1I2P1	0	0	1	1	SMPX	0	0	1	1	MRLN	-1.97605	0.259968	0.0481489	0.0948566	LINC00692	-9.32552	-0.461392	1.10444e-20	2.73783e-20	RAP1BP1	-1	-15.7169	0.317311	0.505157	C1orf147	0	0	1	1	ZNF230	0.309484	-1.7952	0.756953	0.948206
31863	RP11-318C2.1	-6.18289	-3.2076	6.29369e-10	1.47369e-09	RP1-7G5.5	-1.89925	-2.44863	0.0575321	0.138722	AC141928.1	0	0	1	1	AKR1B1P7	0	0	1	1	RP11-20J15.3	0	0	1	1	RP11-474C8.7	-2.00009	-17.9172	0.0454904	0.0882994	RP11-1036F1.1	0.816326	-0.732143	0.414314	0.52013	GOLGA6L2	0	0	1	1	HMGB3P19	0	0	1	1	MIR103A2	-1.9771	0.0743741	0.0480298	0.0946368	LINC00857	-9.32567	-0.463592	1.10281e-20	2.73392e-20	RP11-832A4.7	-1	-13.9394	0.317311	0.505157	DEFB122	0	0	1	1	RP11-1336O20.2	0.308296	-1.50563	0.757857	0.949292
31864	MYPN	-6.18328	0.543814	6.27814e-10	1.47011e-09	SGCA	-1.89925	-1.92333	0.0575321	0.138722	IGHV3OR16-6	0	0	1	1	CTD-2015B23.2	0	0	1	1	RP11-1267H10.4	0	0	1	1	TBX5	-2.00009	-17.3132	0.0454904	0.0882994	LLNLR-285B5.1	0.816326	-1.08959	0.414314	0.52013	A2ML1-AS1	0	0	1	1	RP4-813F11.3	0	0	1	1	MIR548K	-1.97761	-0.0700997	0.0479723	0.0945344	RN7SL440P	-9.32652	0.0318425	1.09403e-20	2.71229e-20	Y_RNA_282	-1	-16.3209	0.317311	0.505157	MIR641	0	0	1	1	DDHD1	0.307045	-0.888601	0.758809	0.95046
31865	AC090617.1	-6.18363	-1.50069	6.26432e-10	1.46694e-09	RPL34P31	-1.89944	-2.17145	0.0575067	0.138674	RP11-567G11.1	0	0	1	1	AC104843.4	0	0	1	1	RP11-306K13.1	0	0	1	1	GDF3	-2.00009	-17.5477	0.0454904	0.0882994	LINC01497	0.816326	-0.888403	0.414314	0.52013	PPBPP2	0	0	1	1	RP11-160C18.5	0	0	1	1	CLEC17A	-1.97773	0.253414	0.0479597	0.0945133	AC016894.1	-9.32707	0.006682	1.08834e-20	2.69832e-20	CAP1P2	-1	-14.7102	0.317311	0.505157	RP5-1039K5.18	0	0	1	1	AADAT	0.306537	-1.41143	0.759196	0.950874
31866	SCARNA24_1	-6.18377	-1.35137	6.25873e-10	1.4657e-09	SLCO2A1	-1.89944	-2.6107	0.0575067	0.138674	KRT18P54	0	0	1	1	BUD31P2	0	0	1	1	KRT18P24	0	0	1	1	AGGF1P10	-2.00009	-17.904	0.0454904	0.0882994	NFYAP1	0.816326	-0.508803	0.414314	0.52013	BNIP3P32	0	0	1	1	AC013549.1	0	0	1	1	MED27	-1.97804	0.430183	0.0479237	0.094446	RP11-727F15.13	-9.32711	-0.366422	1.08794e-20	2.69745e-20	TMPRSS11GP	-1	-17.4854	0.317311	0.505157	AC107890.1	0	0	1	1	SP140L	0.306022	-1.11398	0.759588	0.951335
31867	RP11-700H6.2	-6.18468	-1.80155	6.22301e-10	1.45747e-09	Y_RNA_442	-1.89944	-1.95269	0.0575067	0.138674	RP11-463C14.1	0	0	1	1	RP11-466M21.1	0	0	1	1	RP11-498P14.4	0	0	1	1	DLG3-AS1	-2.00009	-17.9241	0.0454904	0.0882994	L34079.3	0.816326	-0.608702	0.414314	0.52013	RP11-96C23.14	0	0	1	1	AC008045.1	0	0	1	1	NPIPB3	-1.9783	0.144224	0.0478951	0.0943934	RN7SL745P	-9.32774	-0.288838	1.08156e-20	2.68177e-20	GRK1	-1	-15.7365	0.317311	0.505157	RP1-66H9.1	0	0	1	1	HSPE1P3	0.306004	-1.8259	0.759602	0.951335
31868	RP11-77K12.10	-6.18554	-1.31423	6.18886e-10	1.44954e-09	BOLA2P2	-1.89963	-2.25128	0.0574814	0.138646	FAM90A20P	0	0	1	1	XXbac-BPG258E24.10	0	0	1	1	ARL5AP1	0	0	1	1	RNU6-442P	-2.00009	-17.5341	0.0454904	0.0882994	DRD5	0.816326	-0.48077	0.414314	0.52013	TFAMP2	0	0	1	1	RNU6-829P	0	0	1	1	RP3-382I10.7	-1.97852	0.298605	0.0478698	0.0943509	LLNLR-222A1.1	-9.32799	0.207955	1.07893e-20	2.67538e-20	RASSF10	-1	-15.354	0.317311	0.505157	PRPF38AP1	0	0	1	1	GRK5-IT1	0.304135	-2.05533	0.761025	0.953094
31869	RP5-933K21.3	-6.18727	-0.378748	6.12154e-10	1.43384e-09	SELP	-1.90021	-2.61586	0.0574055	0.138482	RP11-1152B5.1	0	0	1	1	CLYBL-AS1	0	0	1	1	MIR196A1	0	0	1	1	PEBP1P2	-2.00009	-16.762	0.0454904	0.0882994	MIR378J	0.816326	-0.960793	0.414314	0.52013	RP5-1147A1.1	0	0	1	1	CTA-221G9.7	0	0	1	1	C6orf132	-1.97862	0.361096	0.0478586	0.0943324	MED28P8	-9.32973	-19.4895	1.06136e-20	2.63196e-20	RP11-341B24.3	-1	-16.7707	0.317311	0.505157	RP11-108P20.3	0	0	1	1	GNG10	0.303016	-0.977463	0.761878	0.953788
31870	ZNF665	-6.18738	0.668279	6.11741e-10	1.43294e-09	TAS2R4	-1.90138	-0.0970388	0.0572524	0.13814	IGKV1OR9-1	0	0	1	1	GAS2L1P2	0	0	1	1	ZC2HC1B	0	0	1	1	FAM181A	-2.00009	-17.4442	0.0454904	0.0882994	RP5-1057I20.5	0.816326	-0.969922	0.414314	0.52013	RP11-876F14.2	0	0	1	1	TRAV32	0	0	1	1	ETV7	-1.97886	0.184361	0.0478317	0.0942832	ZSWIM2	-9.32973	-19.5596	1.06136e-20	2.63196e-20	PHBP3	-1	-16.5942	0.317311	0.505157	SLX1B	0	0	1	1	RP11-281N10.1	0.301297	-0.209289	0.763188	0.955021
31871	RP11-624L12.1	-6.18996	-0.280978	6.01806e-10	1.40986e-09	RP3-333A15.1	-1.90196	-0.0346983	0.057177	0.137971	RP4-725G10.4	0	0	1	1	U8_19	0	0	1	1	RNU6ATAC28P	0	0	1	1	DUXAP1	-2.00009	-17.8042	0.0454904	0.0882994	RP11-625B21.1	0.816326	-0.732802	0.414314	0.52013	RP11-69H14.6	0	0	1	1	RNU6-339P	0	0	1	1	RPL13AP6	-1.97886	0.18086	0.0478316	0.0942832	IGLV7-43	-9.33283	-3.34335	1.03086e-20	2.55668e-20	AC007204.3	-1	-16.5828	0.317311	0.505157	SNORD41	0	0	1	1	UHRF2P1	0.301175	0.175093	0.763281	0.955114
31872	SPSB3	-6.19005	0.351667	6.01441e-10	1.40908e-09	BOLL	-1.90264	-0.367076	0.0570882	0.137763	RP11-736G13.1	0	0	1	1	TRAV1-1	0	0	1	1	HS1BP3-IT1	0	0	1	1	EEF1B2P8	-2.00009	-17.7958	0.0454904	0.0882994	OR5BT1P	0.816326	0.0772903	0.414314	0.52013	ACTG1P15	0	0	1	1	OR5BD1P	0	0	1	1	RP11-1072C15.4	-1.97902	-0.0575935	0.0478138	0.0942553	KIAA1671	-9.33578	0.202621	1.0025e-20	2.48648e-20	RP4-792G4.3	-1	-15.7399	0.317311	0.505157	ANKRD30A	0	0	1	1	CTD-2024D23.1	0.30093	-0.862059	0.763468	0.955262
31873	RP11-525G12.1	-6.19083	-0.552143	5.98481e-10	1.40221e-09	GIPR	-1.9029	0.0527438	0.0570542	0.137688	Y_RNA_629	0	0	1	1	RNU6-810P	0	0	1	1	CTC-260E6.7	0	0	1	1	CTC-550B14.10	-2.00009	-17.1898	0.0454904	0.0882994	RP11-94M14.2	0.816326	-0.192392	0.414314	0.52013	RP11-345K9.3	0	0	1	1	CARSP2	0	0	1	1	AGR3	-1.97909	-0.725603	0.0478062	0.0942439	GLOD5	-9.33608	-1.58657	9.99657e-21	2.47954e-20	MIR3163	-1	-15.8338	0.317311	0.505157	MIR7150	0	0	1	1	Y_RNA_212	0.30093	0.0818573	0.763468	0.955262
31874	RN7SKP151	-6.19182	0.443037	5.94744e-10	1.39358e-09	RP11-154D6.2	-1.90322	-0.469865	0.0570121	0.137593	RP1-38C16.2	0	0	1	1	SNORA73	0	0	1	1	RP11-795H16.3	0	0	1	1	RP11-434D2.7	-2.00009	-16.8301	0.0454904	0.0882994	RN7SL547P	0.816326	-0.861043	0.414314	0.52013	MARK2P10	0	0	1	1	RNU6-649P	0	0	1	1	NEDD1	-1.97931	0.222879	0.0477815	0.0941989	RP3-522J7.7	-9.33683	0.141732	9.92641e-21	2.46238e-20	AL157884.1	-1	-16.748	0.317311	0.505157	RPL29P29	0	0	1	1	RPL23AP11	0.300808	-0.784883	0.763561	0.955262
31875	RP11-503C24.4	-6.19329	0.438709	5.89215e-10	1.38075e-09	CCDC74A	-1.90338	-0.447136	0.0569904	0.137547	RP11-115A15.4	0	0	1	1	RP11-255I10.1	0	0	1	1	CH507-152C13.3	0	0	1	1	RP11-150D20.5	-2.00009	-17.5441	0.0454904	0.0882994	RP11-707F2.1	0.816326	-0.586266	0.414314	0.52013	IFNA10	0	0	1	1	RNU4-35P	0	0	1	1	AL136231.1	-1.97948	0.199761	0.0477623	0.0941647	RP11-62I21.1	-9.33906	-1.05095	9.71954e-21	2.41119e-20	PCDHA8	-1	-15.8917	0.317311	0.505157	BPIFA3	0	0	1	1	RP11-91K8.5	0.300808	-0.740122	0.763561	0.955262
31876	CTAGE4	-6.19393	-2.66824	5.86838e-10	1.37525e-09	ZG16	-1.90372	-0.359892	0.056947	0.137449	NF1P3	0	0	1	1	RP11-407N8.4	0	0	1	1	AC132825.1	0	0	1	1	TRAJ42	-2.00009	-17.9679	0.0454904	0.0882994	RPS20P10	0.816326	-0.917223	0.414314	0.52013	MIR215	0	0	1	1	AC125238.2	0	0	1	1	AXDND1	-1.98	0.00351944	0.0477031	0.0940517	PHC1	-9.33964	0.279868	9.66593e-21	2.398e-20	RP11-146G7.2	-1	-16.2683	0.317311	0.505157	Y_RNA_468	0	0	1	1	RPL26P37	0.300685	-1.1995	0.763655	0.955262
31877	RP11-162A12.3	-6.19399	-0.402783	5.86591e-10	1.37473e-09	LINC00939	-1.90565	0.0870838	0.0566958	0.136849	RNU1-58P	0	0	1	1	IFNA2	0	0	1	1	RP3-347M6.3	0	0	1	1	RP11-478J18.2	-2.00009	-17.4866	0.0454904	0.0882994	MEI4	0.816326	-0.524852	0.414314	0.52013	RP13-895J2.7	0	0	1	1	TRAJ60	0	0	1	1	CTD-2062A1.2	-1.98107	0.0221904	0.0475836	0.0938231	RP11-1038A11.1	-9.34068	-1.28811	9.57198e-21	2.37481e-20	RP11-1151B14.5	-1	-15.2627	0.317311	0.505157	Y_RNA_469	0	0	1	1	LINC01117	0.300685	-0.627962	0.763655	0.955262
31878	ZSCAN4	-6.19473	0.15292	5.83838e-10	1.36847e-09	IP6K2	-1.90718	0.0826862	0.0564971	0.136382	RNA5SP403	0	0	1	1	MIR93	0	0	1	1	KRT8P9	0	0	1	1	GPR156	-2.00009	-17.0574	0.0454904	0.0882994	RP11-126K1.9	0.816326	-0.754096	0.414314	0.52013	AC060834.3	0	0	1	1	RP3-419C19.3	0	0	1	1	BMP8A	-1.9818	0.0252409	0.0475019	0.0936696	RP11-7M10.2	-9.3431	-1.38516	9.35567e-21	2.32126e-20	RP11-615I16.1	-1	-15.0756	0.317311	0.505157	RP5-882O7.4	0	0	1	1	RP11-395N3.1	0.300563	-1.58402	0.763748	0.955262
31879	RP11-550F7.1	-6.19582	-1.58713	5.79809e-10	1.35909e-09	HEXB	-1.90763	-0.146541	0.0564397	0.13625	Y_RNA_630	0	0	1	1	RP11-791G16.5	0	0	1	1	RP11-42O4.2	0	0	1	1	KRT223P	-2.00009	-16.5902	0.0454904	0.0882994	OR52B3P	0.816326	-0.797079	0.414314	0.52013	MIR3179-1_1	0	0	1	1	HINT2P1	0	0	1	1	EEF1A1P26	-1.98249	-0.533808	0.0474239	0.0935232	RP11-527D7.1	-9.34656	-3.64319	9.05417e-21	2.24656e-20	OR56A7P	-1	-17.5815	0.317311	0.505157	AC126544.4	0	0	1	1	TMIGD1	0.300563	-0.589321	0.763748	0.955262
31880	LINC01567	-6.19648	0.758367	5.77411e-10	1.35353e-09	PLA2G2A	-1.90814	-1.99685	0.0563732	0.136096	AL592183.5	0	0	1	1	MIR4663	0	0	1	1	CTD-2541J13.2	0	0	1	1	AC007966.1	-2.00009	-16.8485	0.0454904	0.0882994	RN7SKP158	0.816326	-0.487978	0.414314	0.52013	LA16c-380F5.1	0	0	1	1	HNRNPH1P2	0	0	1	1	LIPH	-1.98308	0.282452	0.0473579	0.0933967	NRIR	-9.3466	-0.2709	9.05094e-21	2.24587e-20	RNU6ATAC17P	-1	-15.9139	0.317311	0.505157	RP4-751H13.5	0	0	1	1	RP11-545M17.2	0.300563	-1.62369	0.763748	0.955262
31881	MTCO2P12	-6.19729	-0.37105	5.74445e-10	1.34664e-09	AC093110.3	-1.90846	-0.583647	0.0563313	0.136002	RN7SKP137	0	0	1	1	AC010754.1	0	0	1	1	GOLGA2P6	0	0	1	1	LINC00226	-2.00009	-17.8775	0.0454904	0.0882994	RP11-815J4.6	0.816326	-0.80013	0.414314	0.52013	AC004980.8	0	0	1	1	AL513547.1	0	0	1	1	RP11-73M18.10	-1.98372	0.138089	0.0472871	0.0932607	RNU6-313P	-9.34662	-3.77485	9.04947e-21	2.24562e-20	MTCO1P5	-1	-14.7899	0.317311	0.505157	LINC00994	0	0	1	1	FAM163A	0.300563	-0.935584	0.763748	0.955262
31882	RP1-60O19.2	-6.19771	-0.000489967	5.7291e-10	1.3431e-09	RP11-114F10.2	-1.90964	-0.102893	0.0561793	0.135641	RP11-317O24.3	0	0	1	1	LL0XNC01-16G2.1	0	0	1	1	MIR3130-1	0	0	1	1	TRBV12-4	-2.00009	-17.7895	0.0454904	0.0882994	U8_18	0.816326	-0.621863	0.414314	0.52013	CYP51A1P1	0	0	1	1	AP000445.1	0	0	1	1	AL035610.2	-1.98377	0.338979	0.0472817	0.0932537	CLCN3P1	-9.34692	-0.0252869	9.02388e-21	2.23938e-20	AC084219.2	-1	-16.632	0.317311	0.505157	RP11-334E6.3	0	0	1	1	CTB-39G8.3	0.30044	-0.68966	0.763841	0.955262
31883	NDST4	-6.19835	-0.0504817	5.70585e-10	1.33772e-09	RP11-1136G4.2	-1.9102	-0.312857	0.0561078	0.135475	RPL17P2	0	0	1	1	OR2T2	0	0	1	1	AC010731.2	0	0	1	1	OR1L1	-2.00009	-17.2265	0.0454904	0.0882994	RP11-325L12.3	0.816326	-0.515995	0.414314	0.52013	AC005077.7	0	0	1	1	RP11-670E13.5	0	0	1	1	RP5-1142A6.10	-1.98438	0.310972	0.047213	0.0931327	RP11-439L8.5	-9.34753	-0.386704	8.97175e-21	2.22655e-20	RPL27P12	-1	-17.1265	0.317311	0.505157	ELOVL2-AS1	0	0	1	1	RP11-168E17.1	0.300318	-0.772337	0.763935	0.955262
31884	GAP43	-6.19853	-2.76234	5.69925e-10	1.33623e-09	DNAH3	-1.911	-0.10242	0.0560043	0.135232	RP4-736H5.3	0	0	1	1	HTT-AS1_2	0	0	1	1	RNU6ATAC38P	0	0	1	1	RP1-193H18.3	-2.00009	-17.4268	0.0454904	0.0882994	RN7SL75P	0.816326	-0.813824	0.414314	0.52013	RP11-555M1.3	0	0	1	1	AP003419.16	0	0	1	1	RP11-20G13.2	-1.98452	0.703741	0.0471976	0.0931059	NRG3	-9.34768	-1.02067	8.9589e-21	2.22347e-20	AL008723.1	-1	-14.5027	0.317311	0.505157	OR1F1	0	0	1	1	LINC00838	0.300318	-1.30735	0.763935	0.955262
31885	XXyac-YX65C7_A.3	-6.1986	-2.49552	5.69678e-10	1.33571e-09	RP11-400N13.2	-1.91101	-0.142062	0.0560039	0.135232	IGJP1	0	0	1	1	ELK2BP	0	0	1	1	AC007237.2	0	0	1	1	RP11-720D4.3	-2.00009	-15.9204	0.0454904	0.0882994	U3_27	0.816326	-0.891184	0.414314	0.52013	IGLVIV-66-1	0	0	1	1	RP11-83M16.4	0	0	1	1	RPS12P26	-1.98465	0.15737	0.0471832	0.0930812	RN7SL147P	-9.34802	-0.0275998	8.93048e-21	2.21664e-20	TGM7	-1	-15.7348	0.317311	0.505157	LL09NC01-139C3.1	0	0	1	1	AC012627.1	0.300318	-1.82139	0.763935	0.955262
31886	CTD-2081C10.5	-6.20339	0.0630939	5.5261e-10	1.29599e-09	JARID2-AS1	-1.91103	-0.223437	0.0560011	0.135232	KRTAP8-1	0	0	1	1	BUB3P1	0	0	1	1	RP11-157B13.3	0	0	1	1	CTAGE8	-2.00009	-15.8174	0.0454904	0.0882994	SLC34A3	0.816326	-1.0884	0.414314	0.52013	RP11-744I24.3	0	0	1	1	AL359218.1	0	0	1	1	C6orf52	-1.98466	0.189508	0.0471821	0.0930812	PPIAP31	-9.34922	-3.51616	8.82942e-21	2.19166e-20	RP11-794C22.2	-1	-16.911	0.317311	0.505157	NOS2P1	0	0	1	1	uc_338_24	0.300196	-1.26489	0.764028	0.955262
31887	C14orf105	-6.20347	0.49248	5.52312e-10	1.29536e-09	Metazoa_SRP_162	-1.91145	-0.117979	0.0559468	0.135112	RP11-143E21.3	0	0	1	1	RP11-625L16.3	0	0	1	1	RP11-663P9.1	0	0	1	1	RP11-236L14.2	-2.00009	-17.5256	0.0454904	0.0882994	CYCSP23	0.816326	0.0724092	0.414314	0.52013	PWRN2	0	0	1	1	MIR6889	0	0	1	1	DGKI	-1.9848	0.312186	0.0471665	0.0930555	LINC01560	-9.34996	0.122703	8.76794e-21	2.17651e-20	ABCC6P1	-1	-17.1094	0.317311	0.505157	SYNPR-AS1	0	0	1	1	PTMAP8	0.300196	-2.29986	0.764028	0.955262
31888	RP11-57H12.2	-6.20377	0.123596	5.51252e-10	1.29293e-09	RP11-479O16.1	-1.91146	-0.70905	0.0559454	0.135112	RNU6-424P	0	0	1	1	RP5-947P14.2	0	0	1	1	OR51A3P	0	0	1	1	RNU1-136P	-2.00009	-17.529	0.0454904	0.0882994	RP11-336N8.3	0.816326	-0.475113	0.414314	0.52013	CTD-2091N23.1	0	0	1	1	AL136221.1	0	0	1	1	DBET	-1.98501	0.0745478	0.0471439	0.0930145	TMEM182	-9.35045	0.304335	8.72723e-21	2.16651e-20	AP000479.1	-1	-16.721	0.317311	0.505157	PRR13P3	0	0	1	1	RP5-1186P10.2	0.300196	-1.78716	0.764028	0.955262
31889	RPL7P47	-6.20445	-0.563851	5.48876e-10	1.28742e-09	RP11-1094H24.3	-1.912	-0.268881	0.0558761	0.134961	RNU6-192P	0	0	1	1	AL110292.1	0	0	1	1	Y_RNA_24	0	0	1	1	RP11-435I10.5	-2.00009	-17.6134	0.0454904	0.0882994	RPL13AP23	0.816326	-0.480232	0.414314	0.52013	MAGI2-AS2	0	0	1	1	AF013593.1	0	0	1	1	PDCD10	-1.98531	0.138661	0.0471099	0.0929511	KIZ	-9.35058	0.282635	8.71702e-21	2.16408e-20	MIR8063	-1	-16.8834	0.317311	0.505157	MIR103A1	0	0	1	1	TRIM63	0.300196	-1.52677	0.764028	0.955262
31890	RP11-170L3.4	-6.20457	-1.58972	5.4846e-10	1.2865e-09	CASC1	-1.91286	-0.315628	0.0557656	0.1347	MTRNR2L2	0	0	1	1	LINC00431	0	0	1	1	TRBV24OR9-2	0	0	1	1	RP11-455B2.9	-2.00009	-18.1552	0.0454904	0.0882994	ST6GALNAC4P1	0.816326	-0.428467	0.414314	0.52013	RP11-1049H7.2	0	0	1	1	RNU6-246P	0	0	1	1	NPAS1	-1.98537	0.329839	0.0471037	0.0929426	PCAT1	-9.35126	0.18609	8.66098e-21	2.15027e-20	CTB-158E9.1	-1	-16.6247	0.317311	0.505157	SETP8	0	0	1	1	Y_RNA_658	0.300196	-1.23743	0.764028	0.955262
31891	LYPD4	-6.20549	0.308688	5.4528e-10	1.2791e-09	ZNF678	-1.91296	0.00277672	0.0557532	0.134677	MIR572	0	0	1	1	RN7SL352P	0	0	1	1	AF228730.13	0	0	1	1	RP11-867G23.1	-2.00009	-17.8052	0.0454904	0.0882994	TOMM20P4	0.816326	-0.433535	0.414314	0.52013	CTC-400I9.1	0	0	1	1	ST7-OT3_2	0	0	1	1	PLA2G4C-AS1	-1.98565	-0.1006	0.047072	0.0928909	CTC-436P18.4	-9.3513	0.286713	8.65752e-21	2.14952e-20	RP11-393I23.3	-1	-15.2921	0.317311	0.505157	AC091177.1	0	0	1	1	RP11-756A22.7	0.300196	-0.902248	0.764028	0.955262
31892	RN7SL328P	-6.20714	-0.250074	5.39577e-10	1.26584e-09	RPL23AP87	-1.91315	-0.456195	0.0557287	0.134624	RP11-63E5.6	0	0	1	1	RP11-514F3.4	0	0	1	1	RP11-218E20.2	0	0	1	1	RP11-376O6.2	-2.00009	-17.4389	0.0454904	0.0882994	COX4I2	0.816326	-1.05513	0.414314	0.52013	MAGEA8-AS1	0	0	1	1	OR5M6P	0	0	1	1	RP11-173D3.4	-1.98571	0.0629408	0.047065	0.0928807	MIR635	-9.35222	-1.18073	8.58285e-21	2.13108e-20	RBPJL	-1	-17.2816	0.317311	0.505157	RP11-597D13.9	0	0.00120447	1	1	MIR378E	0.300073	-1.44835	0.764121	0.955262
31893	RP11-370I10.2	-6.20725	-0.0675539	5.39186e-10	1.26498e-09	AZIN2	-1.91338	-0.735038	0.0556999	0.134561	PUDPP2	0	0	1	1	RPS27P12	0	0	1	1	OR52L2P	0	0	1	1	RP4-568B10.1	-2.00009	-17.6627	0.0454904	0.0882994	CTB-51E13.1	0.816326	-1.09402	0.414314	0.52013	HELT	0	0	1	1	RP11-19H6.1	0	0	1	1	C12orf71	-1.98582	-0.00870907	0.047053	0.0928607	CTH	-9.35301	0.279047	8.5187e-21	2.11526e-20	RN7SKP165	-1	-17.1084	0.317311	0.505157	TRBV11-1	0	0	1	1	WIF1	0.300073	-1.43163	0.764121	0.955262
31894	RP11-864I4.1	-6.20803	0.517435	5.3653e-10	1.25881e-09	AL359091.1	-1.91347	-0.60476	0.0556879	0.134538	RP11-492M19.3	0	0	1	1	RP11-436J20.1	0	0	1	1	AC079127.1	0	0	1	1	SYT7	-2.00009	-18.1613	0.0454904	0.0882994	RP5-1063M23.2	0.816326	-0.47658	0.414314	0.52013	RNU1-30P	0	0	1	1	RP11-172C16.5	0	0	1	1	RP11-119K6.6	-1.98616	-0.160552	0.0470159	0.092791	CTD-3032J10.4	-9.35346	-0.353631	8.48239e-21	2.10635e-20	RP11-314C9.2	-1	-13.5029	0.317311	0.505157	RP11-881M11.8	0	0	1	1	Y_RNA_200	0.300073	-1.64484	0.764121	0.955262
31895	GTF2H2B	-6.20851	0.0400655	5.34902e-10	1.25505e-09	SEPT7-AS1	-1.91361	-0.16715	0.05567	0.134502	GSTA6P	0	0	1	1	RP11-30H9.1	0	0	1	1	RAC1P3	0	0	1	1	RP11-61E11.1	-2.00009	-17.0471	0.0454904	0.0882994	RP11-74M13.5	0.816326	-0.593861	0.414314	0.52013	RP11-378J18.10	0	0	1	1	LINC01522	0	0	1	1	CTD-2576F9.2	-1.98674	-0.498511	0.0469507	0.0926661	RIMKLBP2	-9.35466	-0.29047	8.38698e-21	2.08276e-20	FSCB	-1	-17.2057	0.317311	0.505157	CTD-2583A14.1	0	0	1	1	RNU6-729P	0.300073	-1.07023	0.764121	0.955262
31896	ANGPTL7	-6.20871	-0.435828	5.34208e-10	1.25348e-09	RP11-235E17.2	-1.9139	-0.645501	0.0556335	0.13442	RNU6-1332P	0	0	1	1	AC025279.1	0	0	1	1	RN7SKP261	0	0	1	1	OR2L2	-2.00009	-17.2354	0.0454904	0.0882994	RNU7-61P	0.816326	-0.971365	0.414314	0.52013	AF038458.3	0	0	1	1	RP11-522B15.7	0	0	1	1	RP11-82O19.2	-1.98807	0.183683	0.046804	0.0923801	FAM71D	-9.35706	-0.201448	8.19894e-21	2.03616e-20	SOX21	-1	-16.8987	0.317311	0.505157	LDHBP3	0	0	1	1	RP11-561B11.2	0.300073	-1.72475	0.764121	0.955262
31897	LINC01486	-6.2094	0.26242	5.31875e-10	1.24806e-09	RP11-335K5.3	-1.91491	-0.738464	0.0555045	0.134115	RP11-138A23.1	0	0	1	1	RP4-777O23.2	0	0	1	1	RNU6-854P	0	0	1	1	NAV2-AS3	-2.00009	-17.071	0.0454904	0.0882994	RP11-100G15.12	0.816326	-0.70221	0.414314	0.52013	RPL21P42	0	0	1	1	HTR3C	0	0	1	1	CHL1-AS1	-1.98843	-0.158356	0.0467641	0.0923085	RP11-216B9.6	-9.35837	0.0315875	8.09742e-21	2.01105e-20	RP11-310H4.3	-1	-14.4846	0.317311	0.505157	IGLJ5	0	0	1	1	KB-1507C5.3	0.299951	-1.41944	0.764215	0.955262
31898	ZSCAN32	-6.21075	0.66186	5.27338e-10	1.23748e-09	AADACL2-AS1	-1.91602	-0.608104	0.0553623	0.133777	RP11-128A6.3	0	0	1	1	AC005549.1	0	0	1	1	RPL23AP90	0	0	1	1	RP11-379K17.2	-2.00009	-17.1364	0.0454904	0.0882994	Y_RNA_739	0.816326	-0.74782	0.414314	0.52013	TUBA3E	0	0	1	1	MTND6P14	0	0	1	1	CCDC42	-1.98961	0.105126	0.0466338	0.0920585	LINC00852	-9.35982	-0.196646	7.98744e-21	1.98383e-20	HNRNPUP1	-1	-16.6169	0.317311	0.505157	RBM46	0	0	1	1	AL354806.1	0.299951	-1.02546	0.764215	0.955262
31899	RPRM	-6.21098	-1.76502	5.26567e-10	1.23572e-09	USP13	-1.91666	0.106474	0.0552813	0.133588	RPL5P21	0	0	1	1	MIR1273C	0	0	1	1	SNORA67_3	0	0	1	1	CTD-2194A8.2	-2.00009	-16.6399	0.0454904	0.0882994	RP5-854E16.2	0.816326	-0.144576	0.414314	0.52013	U82695.5	0	0	1	1	RP11-560G2.1	0	0	1	1	AL109615.1	-1.98963	-0.161986	0.0466317	0.0920579	RP11-268P4.4	-9.36003	-0.557254	7.9716e-21	1.98e-20	LA16c-380A1.2	-1	-14.9534	0.317311	0.505157	RP11-589C21.2	0	0	1	1	RP11-367F23.2	0.299951	-1.31804	0.764215	0.955262
31900	LINC01047	-6.21183	0.473585	5.23726e-10	1.22911e-09	AC017002.2	-1.91666	-0.699271	0.0552811	0.133588	RNU6-92P	0	0	1	1	AL353135.1	0	0	1	1	RP11-736I10.2	0	0	1	1	TRAJ23	-2.00009	-17.7608	0.0454904	0.0882994	FAM13A-AS1_2	0.816326	-0.826694	0.414314	0.52013	AL354749.1	0	0	1	1	RP1-37E16.12	0	0	1	1	MTCO2P2	-1.99023	0.124264	0.046566	0.0919356	RP11-517B11.7	-9.36176	-0.41315	7.84205e-21	1.94791e-20	MTND4P7	-1	-16.9251	0.317311	0.505157	MIR4733	0	0	1	1	RNA5SP185	0.299951	-1.83268	0.764215	0.955262
31901	RP11-43N16.4	-6.21233	0.585063	5.22042e-10	1.22527e-09	U1_2	-1.91666	-0.757526	0.0552811	0.133588	AK6P1	0	0	1	1	RP11-831F12.3	0	0	1	1	SCARNA21_3	0	0	1	1	MIR6782	-2.00009	-17.7965	0.0454904	0.0882994	RP11-649E7.8	0.816326	-1.26863	0.414314	0.52013	RP11-597A11.3	0	0	1	1	GAPDHP20	0	-0.362493	1	1	AC006487.1	-1.99026	-0.0765593	0.0465618	0.0919307	RP11-184D12.1	-9.36284	0.0218366	7.76219e-21	1.92817e-20	Y_RNA_623	-1	-17.0874	0.317311	0.505157	ARSD-AS1	0	0	1	1	ODF3	0.299951	-1.28692	0.764215	0.955262
31902	DCAF4L1	-6.21304	0.25926	5.19705e-10	1.21985e-09	RP11-307C12.12	-1.91709	-0.679329	0.055227	0.133483	CYP46A4P	0	0	1	1	RP11-307F22.2	0	0	1	1	AC022021.1	0	0	1	1	RNU6-598P	-2.00009	-17.8253	0.0454904	0.0882994	GNG5P3	0.816326	-0.499115	0.414314	0.52013	KRT18P40	0	0	1	1	RP11-729M20.1	0	0	1	1	HSF2BP	-1.99053	0.109196	0.0465331	0.0918862	DHX9	-9.36289	0.082706	7.75816e-21	1.92727e-20	AC080037.1	-1	-14.1978	0.317311	0.505157	GAPDHP16	0	0	1	1	RP11-932O9.8	0.299951	-1.0716	0.764215	0.955262
31903	RP11-489P6.2	-6.21501	-0.561123	5.13204e-10	1.20464e-09	ZNF883	-1.9174	-0.596047	0.0551865	0.133391	FSCB	0	0	1	1	TAS2R60	0	0	1	1	OR6Q1	0	0	1	1	RP11-82L20.1	-2.00009	-17.0715	0.0454904	0.0882994	RN7SKP70	0.816326	-0.984127	0.414314	0.52013	SPATA20P1	0	0	1	1	MUC22	0	0	1	1	IFNW1	-1.99119	0.299564	0.0464601	0.0917516	OGFOD1P1	-9.36293	-0.462885	7.75583e-21	1.92678e-20	RP11-168L22.2	-1	-16.1319	0.317311	0.505157	RNU5E-3P	0	0	1	1	RP11-982M15.5	0.299951	-1.02353	0.764215	0.955262
31904	RN7SL18P	-6.21565	0.0958738	5.11132e-10	1.19984e-09	RP11-613C6.4	-1.91794	-0.794158	0.0551191	0.133234	Y_RNA_268	0	0	1	1	AC104772.1	0	0	1	1	RNU5F-4P	0	0	1	1	IL22RA1	-2.00009	-17.3897	0.0454904	0.0882994	Z84466.1	0.816326	-0.94682	0.414314	0.52013	NIFKP9	0	0	1	1	RP11-292K15.2	0	0	1	1	TBC1D14	-1.9919	0.356506	0.0463821	0.0916083	RP11-33O4.1	-9.36339	-0.552967	7.72158e-21	1.91837e-20	AC068121.1	-1	-15.8901	0.317311	0.505157	AC073218.1	0	0	1	1	THA1P	0.299951	-1.23538	0.764215	0.955262
31905	RP11-252C15.1	-6.21595	-1.39619	5.10143e-10	1.19757e-09	RP11-697M17.2	-1.91847	-0.372739	0.0550515	0.133077	RP11-702C7.2	0	0	1	1	RP11-192H6.2	0	0	1	1	RP11-395N6.4	0	0	1	1	OR2D3	-2.00009	-16.4386	0.0454904	0.0882994	LINC01305	0.816326	-0.571531	0.414314	0.52013	TDGF1P2	0	0	1	1	RP11-103H7.3	0	0	1	1	RP11-59O6.3	-1.99245	0.110002	0.0463222	0.0914934	GAPDHP39	-9.36344	-0.734605	7.71795e-21	1.91756e-20	Y_RNA_589	-1	-16.4619	0.317311	0.505157	RP11-435D7.3	0	0	1	1	EIF5A2P1	0.299828	-1.54117	0.764308	0.955262
31906	SPAG17	-6.21625	-1.8478	5.09168e-10	1.19534e-09	MON1A	-1.91851	0.320148	0.0550458	0.13307	LL0XNC01-37G1.2	0	0	1	1	AC096649.4	0	0	1	1	CTD-2278I10.1	0	0	1	1	RP5-837O21.4	-2.00009	-17.575	0.0454904	0.0882994	CTC-367J11.1	0.816326	-0.560936	0.414314	0.52013	AC098826.5	0	0	1	1	RNU1-64P	0	0	1	1	ZNF362	-1.99314	0.406639	0.0462466	0.0913478	PRRT3	-9.36402	0.183821	7.67594e-21	1.90722e-20	FAM27B	-1	-16.9933	0.317311	0.505157	OR9N1P	0	0	1	1	RPL39P5	0.299828	-1.90834	0.764308	0.955262
31907	MCM3AP-AS1	-6.21699	0.633729	5.06775e-10	1.18977e-09	RP11-296E23.2	-1.91894	-0.294625	0.0549919	0.132946	RP11-164D18.2	0	0	1	1	AC104073.2	0	0	1	1	LINC00486	0	0	1	1	IGHV3-75	-2.00009	-16.9357	0.0454904	0.0882994	RP5-1070G24.2	0.816326	-0.124444	0.414314	0.52013	OR7G3	0	0	1	1	RP1-172B20.6	0	0	1	1	RP11-539L10.4	-1.99368	0.150753	0.0461865	0.0912327	KNOP1P4	-9.36481	-0.979313	7.61898e-21	1.89316e-20	TCEB2P4	-1	-15.9614	0.317311	0.505157	AL590763.2	0	0	1	1	RP5-1024G6.2	0.299828	-2.16763	0.764308	0.955262
31908	RP11-190C22.8	-6.21903	0.113597	5.00232e-10	1.17447e-09	XYLB	-1.91911	-0.200226	0.0549709	0.132902	PTCD2P2	0	0	1	1	RP11-785H20.1	0	0	1	1	AC005702.3	0	0	1	1	AC093702.1	-2.00009	-16.7018	0.0454904	0.0882994	BHMG1	0.816326	-1.22944	0.414314	0.52013	RP5-978I12.1	0	0	1	1	RP11-225B17.1	0	0	1	1	RP11-1000B6.7	-1.99371	0.373813	0.046184	0.0912313	RP4-576H24.4	-9.36635	-2.41194	7.50848e-21	1.86579e-20	AC104183.1	-1	-16.7213	0.317311	0.505157	RP11-184B22.2	0	0	1	1	RP4-775C13.1	0.299828	-2.19415	0.764308	0.955262
31909	ZNF214	-6.22013	-1.90944	4.96742e-10	1.16633e-09	SEC24C	-1.91919	-0.0148211	0.0549606	0.132883	AHCYP5	0	0	1	1	OR7E122P	0	0	1	1	Y_RNA_26	0	0	1	1	RP11-495O10.1	-2.00009	-16.2755	0.0454904	0.0882994	CTGLF9P	0.816326	-0.986761	0.414314	0.52013	RPL7AP71	0	0	1	1	U8_1	0	0	1	1	RP11-506O24.2	-1.99493	0.193171	0.0460508	0.0909717	RP11-627G18.4	-9.36707	-0.332128	7.45772e-21	1.85327e-20	AC064850.4	-1	-16.9192	0.317311	0.505157	AP001172.3	0	0	1	1	CUX2	0.299828	-1.51645	0.764308	0.955262
31910	LINC00114	-6.22194	0.432359	4.91033e-10	1.15298e-09	AC055764.1	-1.91943	-0.311398	0.0549299	0.132815	HAUS1P3	0	0	1	1	Metazoa_SRP_26	0	0	1	1	FRG2EP	0	0	1	1	RNU6-1289P	-2.00009	-17.0428	0.0454904	0.0882994	FAM25E	0.816326	-0.446961	0.414314	0.52013	MIR6839	0	0	1	1	RP13-24G8.2	0	0	1	1	RP11-445O16.3	-1.99526	0.224014	0.0460151	0.0909046	C14orf105	-9.37065	0.191826	7.20861e-21	1.79145e-20	MIR629	-1	-15.9181	0.317311	0.505157	CICP10	0	0	1	1	CTD-2012K14.2	0.299828	-1.01769	0.764308	0.955262
31911	RP1-86D1.5	-6.22252	-0.115264	4.89244e-10	1.14883e-09	DKFZP434L187	-1.91984	0.140964	0.0548776	0.132695	RP11-291J9.1	0	0	1	1	OR6L1P	0	0	1	1	RP11-514P8.8	0	0	1	1	IGHV5-78	-2.00009	-16.3174	0.0454904	0.0882994	RPL18AP15	0.816326	-0.735517	0.414314	0.52013	RP11-385M4.3	0	0	1	1	HMGB3P20	0	0	1	1	C1QTNF2	-1.99637	0.422734	0.0458939	0.0906688	RP11-849F2.10	-9.37336	-0.159442	7.02597e-21	1.74615e-20	RNU6-432P	-1	-16.6958	0.317311	0.505157	MIR4636	0	0	1	1	RPL30P5	0.299828	-1.46542	0.764308	0.955262
31912	AC023137.2	-6.22397	-2.58395	4.84734e-10	1.13829e-09	PADI4	-1.91991	-0.259474	0.0548697	0.132682	OR7E101P	0	0	1	1	ZNF29P	0	0	1	1	Y_RNA_217	0	0	1	1	RPL3P5	-2.00009	-16.6482	0.0454904	0.0882994	RP4-647J21.1	0.815707	-1.47877	0.414668	0.520562	OR6V1	0	0	1	1	IFNA4	0	0	1	1	OPCML-IT1	-1.99824	0.205204	0.0456911	0.0902929	SRRM4	-9.37339	-0.275114	7.0237e-21	1.74567e-20	RNU6-876P	-1	-14.3659	0.317311	0.505157	AC009297.1	0	0	1	1	uc_338	0.299828	-1.60267	0.764308	0.955262
31913	AC005775.2	-6.22418	0.563423	4.84087e-10	1.13683e-09	RP11-415C15.2	-1.92046	-0.181342	0.0548003	0.132521	SNORA25_17	0	0	1	1	AC108683.1	0	0	1	1	RP11-632K21.6	0	0	1	1	RP11-499A10.3	-2.00009	-17.5802	0.0454904	0.0882994	RP11-775G23.1	0.815149	-1.05261	0.414987	0.520946	AC007879.3	0	0	1	1	LUZP4P1	0	0	1	1	AANAT	-1.99846	0.364177	0.0456671	0.090249	RP11-789C7.1	-9.37614	-0.728827	6.84307e-21	1.70086e-20	RNA5SP514	-1	-17.0843	0.317311	0.505157	RP11-35P15.1	0	0	1	1	RP11-631M21.7	0.299828	-1.67825	0.764308	0.955262
31914	RP11-690P14.4	-6.22458	-0.48876	4.82848e-10	1.13397e-09	ZNF596	-1.92114	-0.149649	0.0547143	0.132326	SNORA71_1	0	0	1	1	MIR4772	0	0	1	1	ADAM3B	0	0	1	1	RNU6-301P	-2.00009	-17.9541	0.0454904	0.0882994	RPL39P36	0.815118	-1.06093	0.415005	0.520946	RP11-31K23.1	0	0	1	1	SALL4P1	0	0	1	1	PXDNL	-1.9991	-0.0173756	0.0455979	0.0901263	Metazoa_SRP_4	-9.37989	-0.825297	6.60394e-21	1.64159e-20	MYL6P1	-1	-15.8929	0.317311	0.505157	ZNF98	0	0	1	1	RP11-290L1.4	0.299828	-2.23728	0.764308	0.955262
31915	LINC01597	-6.22576	0.484144	4.79219e-10	1.1256e-09	RN7SL130P	-1.92298	-0.511928	0.054483	0.131779	RP11-324L17.1	0	0	1	1	RP11-343C2.12	0	0	1	1	RP11-1070N10.7	0	0	1	1	TRBV1	-2.00009	-17.8076	0.0454904	0.0882994	AC004702.2	0.815118	-1.09459	0.415005	0.520946	RP4-631H13.5	0	0	1	1	RP11-494O16.3	0	0	1	1	HOXA-AS2	-1.99921	0.311584	0.0455853	0.0901051	RP11-690C23.5	-9.38035	-4.52252	6.57532e-21	1.63455e-20	AC012456.4	-1	-16.5401	0.317311	0.505157	RP11-685B14.3	0	0	1	1	MTCO1P1	0.299828	-1.23838	0.764308	0.955262
31916	SLC6A2	-6.22723	-1.21625	4.7476e-10	1.11518e-09	KLF7	-1.92307	0.191922	0.054471	0.131756	RIPPLY1	0	0	1	1	RP11-494O16.3	0	0	1	1	RP1-261G23.5	0	0	1	1	ZNF807	-2.00009	-17.0561	0.0454904	0.0882994	RP3-508I15.19	0.815025	-1.3077	0.415058	0.520987	LEUTX	0	0	1	1	GAPDHP50	0	0	1	1	MYO10	-1.99964	0.212189	0.0455395	0.090018	KB-1507C5.3	-9.38173	-1.43777	6.49015e-21	1.61346e-20	AC107020.1	-1	-15.8917	0.317311	0.505157	RPL7P53	0	0	1	1	RPL35AP33	0.299828	-1.99806	0.764308	0.955262
31917	GALNTL5	-6.22728	0.360798	4.74589e-10	1.11483e-09	AUNIP	-1.92311	0.052354	0.0544669	0.131752	AC090774.2	0	0	1	1	HAUS1P1	0	-0.0608853	1	1	RNU1-146P	0	0	1	1	RP11-159K7.1	-2.00009	-17.4311	0.0454904	0.0882994	CBX3P4	0.815025	-1.25844	0.415058	0.520987	RP11-256I23.2	0	0	1	1	RAC1P6	0	0	1	1	RP11-208G20.3	-1.99969	-0.404098	0.045534	0.0900107	ELFN1	-9.38246	-0.95161	6.44506e-21	1.60233e-20	AC018735.1	-1	-14.9542	0.317311	0.505157	RP11-92F20.1	0	0	1	1	RP11-523H20.3	0.299828	-1.70978	0.764308	0.955262
31918	USP9YP4	-6.2274	-0.246814	4.74248e-10	1.11408e-09	NAALAD2	-1.92457	-0.041718	0.0542829	0.131314	AC069276.1	0	0	1	1	RP11-426L16.10	0	0	1	1	MEF2BNBP1	0	0	1	1	RP11-849N15.4	-2.00009	-17.6027	0.0454904	0.0882994	PCDHGA11	0.814994	-0.908841	0.415076	0.520989	CNOT7P2	0	0	1	1	MIR4297	0	0	1	1	RP11-134K1.2	-1.99983	-0.386557	0.0455187	0.089987	RP11-425A23.1	-9.38252	-0.249974	6.44124e-21	1.60146e-20	RP11-2N1.2	-1	-16.0422	0.317311	0.505157	RP11-553A10.1	0	0	1	1	U3_9	0.299828	-1.87148	0.764308	0.955262
31919	HCG22	-6.22761	0.275669	4.73597e-10	1.1126e-09	BCL9	-1.92572	-0.0680932	0.0541388	0.130971	ALG1L11P	0	0	1	1	RP11-102C16.3	0	0	1	1	SPACA1	0	0	1	1	RP11-331H2.4	-2.00009	-17.6846	0.0454904	0.0882994	RP11-91I20.2	0.814963	-1.03288	0.415093	0.520989	AC133644.3	0	0	1	1	PRMT5P1	0	0	1	1	RP1-152L7.8	-1.99985	-0.234699	0.0455168	0.089987	NDUFA9P1	-9.38283	-1.27396	6.4226e-21	1.59698e-20	RP11-131O15.2	-1	-14.9528	0.317311	0.505157	MIR4441	0	0	1	1	RPS27AP1	0.299828	-1.73401	0.764308	0.955262
31920	RHCG	-6.22777	-1.27697	4.73115e-10	1.11152e-09	RP11-342M1.3	-1.92632	-0.0825679	0.0540647	0.130798	MIR4708	0	0	1	1	CTB-31N19.2	0	0	1	1	EEF1A1P2	0	0	1	1	RP11-48G14.1	-2.00009	-17.2503	0.0454904	0.0882994	RN7SL513P	0.814932	-1.01681	0.415111	0.520989	XXYLT1-AS1	0	0	1	1	AC010967.3	0	0	1	1	SNORA47	-1.99985	-0.236866	0.0455168	0.089987	RP11-19O2.2	-9.38467	-0.562633	6.31172e-21	1.56949e-20	ECEL1P1	-1	-15.4138	0.317311	0.505157	MIR92A2	0	0	1	1	OTUB1	0.298224	-0.739317	0.765532	0.956744
31921	MTRNR2L12	-6.22833	-0.301502	4.71433e-10	1.10762e-09	RP11-252K23.2	-1.92701	-0.200755	0.0539779	0.130595	LINC01351	0	0	1	1	CAB39P1	0	0	1	1	RP11-2G1.2	0	0	1	1	FAM96AP2	-2.00009	-17.2588	0.0454904	0.0882994	CH17-262H11.1	0.814932	-1.38007	0.415111	0.520989	Y_RNA_694	0	0	1	1	Y_RNA_250	0	0	1	1	NXPE1	-1.99985	-0.229524	0.0455168	0.089987	MIR133A1HG	-9.38812	-0.134211	6.10795e-21	1.51897e-20	Metazoa_SRP_97	-1	-15.4159	0.317311	0.505157	RP11-242C24.3	0	0	1	1	ATP5G2P3	0.297329	-1.54134	0.766215	0.957551
31922	RP11-391L3.5	-6.22866	0.516725	4.70447e-10	1.10541e-09	CYB561	-1.92718	0.0678891	0.0539567	0.130556	AGKP1	0	0	1	1	LL22NC03-13G6.2	0	0	1	1	RP11-1260E13.3	0	0	1	1	TRBV7-7	-2.00009	-18.2729	0.0454904	0.0882994	CTC-297N7.9	0.814932	-1.08373	0.415111	0.520989	VN1R8P	0	0	1	1	RNA5SP393	0	0	1	1	RP11-498C9.3	-1.99988	-0.582652	0.0455131	0.089987	CHD5	-9.38908	-0.601195	6.05244e-21	1.50531e-20	AC003006.7	-1	-17.0541	0.317311	0.505157	IP6K3	0	0	1	1	EIF4EP1	0.295457	-1.54613	0.767645	0.959314
31923	AP000679.2	-6.23022	0.322636	4.65767e-10	1.09446e-09	ZNF449	-1.9276	-0.160207	0.0539049	0.130437	SNORA64_5	0	0	1	1	CYCSP26	0	0	1	1	RP11-89N17.1	0	0	1	1	RP11-546K22.1	-2.00009	-17.1702	0.0454904	0.0882994	MRPS36P4	0.814808	-0.845801	0.415182	0.521062	RNU6-502P	0	0	1	1	CTB-51A17.1	0	0	1	1	RNU6-908P	-1.9999	0.021472	0.0455113	0.089987	RFX3	-9.38981	0.222471	6.01106e-21	1.49509e-20	RPL36A-HNRNPH2	-1	-16.4365	0.317311	0.505157	CYCSP26	0	0	1	1	ZNF781	0.295282	-1.51004	0.767778	0.959457
31924	SPTY2D1-AS1	-6.23148	0.207994	4.62062e-10	1.08586e-09	RP5-1021I20.1	-1.92821	-0.0975172	0.0538289	0.130265	OR4K8P	0	0	1	1	RP11-597A11.11	0	0	1	1	RP11-126O1.2	0	0	1	1	BTBD16	-2.00009	-17.5447	0.0454904	0.0882994	RP11-1212A22.4	0.814777	-0.825276	0.4152	0.521062	LINC00645	0	0	1	1	MIR4488	0	0	1	1	RPL23AP11	-1.99991	-0.47002	0.0455095	0.089987	SALL1	-9.39029	-2.17355	5.98367e-21	1.48835e-20	RP11-764E7.1	-1	-16.9881	0.317311	0.505157	CTBP2P7	0	0	1	1	CTB-36H16.2	0.293802	-1.15327	0.768909	0.960822
31925	RP11-861L17.4	-6.23188	-1.81248	4.60869e-10	1.08311e-09	RP11-366L20.2	-1.92928	-0.137649	0.0536956	0.129955	RP4-734C18.1	0	0	1	1	RP11-126O22.1	0	0	1	1	IFNWP5	0	0	1	1	RP11-13N12.1	-2.00009	-15.8622	0.0454904	0.0882994	RPSAP4	0.814777	-1.03082	0.4152	0.521062	RP11-123J14.1	0	0	1	1	PPIAP28	0	0	1	1	AL136001.1	-1.99991	-0.325802	0.0455095	0.089987	AP002967.1	-9.39107	-0.00294638	5.93955e-21	1.47745e-20	RP11-779O18.4	-1	-14.6829	0.317311	0.505157	MTCYBP7	0	0	1	1	FAM209A	0.290544	-1.79365	0.7714	0.96384
31926	METTL10	-6.23276	0.657298	4.58291e-10	1.07715e-09	RP11-337N6.2	-1.93166	-0.185715	0.0534014	0.129256	PGBD4P4	0	0	1	1	RNU1-82P	0	0	1	1	MTND4LP9	0	0	1	1	ZCCHC5	-2.00009	-17.4569	0.0454904	0.0882994	RP11-516C1.1	0.814684	-1.20798	0.415253	0.521076	RP11-307P5.1	0	0	1	1	FAM45B	0	0	1	1	ST13P10	-1.99991	-0.559339	0.0455095	0.089987	GHSR	-9.39241	-5.74591	5.86406e-21	1.45875e-20	RNU6-171P	-1	-15.6382	0.317311	0.505157	RP11-296E3.2	0	0	1	1	KCNK2	0.290124	-1.46259	0.771722	0.964194
31927	RP11-397D12.4	-6.23312	0.0865424	4.57237e-10	1.07472e-09	MATR3	-1.93177	-0.0735307	0.0533879	0.129229	AC022616.1	0	0	1	1	RN7SL547P	0	0	1	1	RP13-225O21.5	0	0	1	1	CTD-2083E4.7	-2.00009	-16.069	0.0454904	0.0882994	RP1-71H19.2	0.814684	-1.11273	0.415253	0.521076	NPHS2	0	0	1	1	SLC9B1P3	0	0	1	1	CH17-13I23.3	-1.99995	-0.68095	0.0455058	0.089987	DLGAP1-AS3	-9.39307	-0.680457	5.82759e-21	1.44975e-20	RP11-125D12.1	-1	-15.3432	0.317311	0.505157	RP11-337L12.1	0	0	1	1	RP11-823E8.3	0.289143	-1.3308	0.772472	0.965107
31928	C5orf34	-6.23342	0.393543	4.5637e-10	1.07273e-09	LINC00933	-1.93191	-0.245019	0.0533711	0.129195	AC010907.5	0	0	1	1	RP11-399L7.3	0	0	1	1	SELE	0	-0.635083	1	1	GPRIN2	-2.00009	-17.5868	0.0454904	0.0882994	RP11-401P9.5	0.814684	-1.44393	0.415253	0.521076	RP11-87C12.5	0	0	1	1	RPSAP75	0	0	1	1	RP11-351M8.1	-1.99997	-0.786199	0.0455039	0.089987	NPM1P52	-9.39387	-2.54477	5.78379e-21	1.43899e-20	RP13-977J11.9	-1	-14.6173	0.317311	0.505157	SLC9B1P4	0	0	1	1	RP11-266L9.4	0.289116	-1.54899	0.772493	0.965109
31929	RP11-552C15.1	-6.23392	-0.29672	4.54919e-10	1.06937e-09	ARFRP1	-1.93228	0.0623243	0.0533248	0.129089	MIR23C	0	0	1	1	Y_RNA_130	0	0	1	1	RP11-221J22.1	0	0	1	1	TRBV6-4	-2.00009	-17.9701	0.0454904	0.0882994	RNA5SP33	0.814684	-1.2031	0.415253	0.521076	CLVS2	0	0	1	1	RPL31P40	0	0	1	1	MYBPC1	-1.99997	-1.02561	0.0455039	0.089987	CTD-2609K8.3	-9.39676	-0.243913	5.62687e-21	1.40002e-20	MIR219A2	-1	-17.0839	0.317311	0.505157	RP11-343C2.12	0	0	1	1	UBOX5-AS1	0.289085	-2.13281	0.772516	0.965115
31930	RP11-9L18.3	-6.23525	0.677105	4.51066e-10	1.06037e-09	FKBP14	-1.93248	0.225999	0.0533002	0.129035	AC074391.2	0	0	1	1	RP11-356C4.6	0	0	1	1	ALG1L14P	0	0	1	1	RP11-641D5.2	-2.00009	-16.6576	0.0454904	0.0882994	RP11-701H24.7	0.813777	-1.41475	0.415773	0.521716	KRT16P4	0	0	1	1	RP11-241I20.5	0	0	1	1	AF003626.1	-1.99997	-0.796547	0.0455039	0.089987	PMS2P4	-9.39823	0.0503154	5.54884e-21	1.38067e-20	Y_RNA_244	-1	-15.8106	0.317311	0.505157	RP11-1157N2__B.2	0	0	1	1	RNU6-1153P	0.288714	-1.55001	0.7728	0.965446
31931	RP5-1024N4.2	-6.23581	-0.0869192	4.4946e-10	1.05664e-09	TCEAL8	-1.93277	0.205602	0.0532649	0.128956	RP5-857K21.2	0	0	1	1	SZT2-AS1	0	0	1	1	MIR1343	0	0	1	1	RP4-694A7.2	-2.00009	-16.2105	0.0454904	0.0882994	RN7SL717P	0.813233	-1.34729	0.416085	0.522094	RNU6-448P	0	0	1	1	UBE2V1P6	0	0	1	1	BNIP3P5	-1.99998	-0.692215	0.0455021	0.089987	TTLL9	-9.40024	-0.0208153	5.44372e-21	1.35465e-20	PABPC1P2	-1	-14.152	0.317311	0.505157	RP11-328J14.2	0	0	1	1	ZNRF1	0.288402	-1.51535	0.773039	0.96572
31932	RP11-442N24__B.1	-6.23843	0.380214	4.41976e-10	1.03909e-09	KRT8P41	-1.93314	-0.0967023	0.0532193	0.128852	ELK2BP	0	0	1	1	AC093074.1	0	0	1	1	RNU6-321P	0	0	1	1	HAND1	-2.00009	-18.1674	0.0454904	0.0882994	GTSE1-AS1	0.810099	-1.21164	0.417883	0.524338	FGF12-AS3	0	0	1	1	MYL1	0	0	1	1	COPS8P2	-2	-1.35846	0.0455003	0.089987	RP11-756H6.1	-9.40119	-0.146451	5.39492e-21	1.34257e-20	HMGB3P2	-1	-14.5555	0.317311	0.505157	HIGD1AP4	0	0	1	1	TMEM150B	0.287984	-0.493833	0.773359	0.966096
31933	CTD-2545G14.6	-6.23902	-0.391884	4.4031e-10	1.03522e-09	AC093802.1	-1.93352	-0.256553	0.0531724	0.128751	CTD-2008P7.5	0	0	1	1	RP11-68I18.2	0	0	1	1	RP11-2C7.1	0	0	1	1	EIF1AXP1	-2.00009	-17.5193	0.0454904	0.0882994	NAGS	0.809952	-1.33625	0.417968	0.524431	RP11-700P18.1	0	0	1	1	RP4-562J12.1	0	0	1	1	LHX3	-2	-1.26079	0.0455003	0.089987	RP11-17A4.3	-9.40249	-4.21262	5.32871e-21	1.32616e-20	CTC-260E6.7	-1	-16.9205	0.317311	0.505157	RP11-116B13.1	0	0	1	1	ESD	0.287924	-0.91404	0.773405	0.96613
31934	RP11-96B5.3	-6.23975	0.465337	4.3826e-10	1.03045e-09	RP11-285A1.1	-1.93362	-0.23883	0.0531599	0.128727	MIR1254-2	0	0	1	1	RP11-642E20.5	0	0	1	1	RP11-389G6.3	0	0	1	1	CTD-2591A6.2	-2.00009	-17.2683	0.0454904	0.0882994	TSC22D1-AS1	0.809849	-1.49678	0.418027	0.524492	HMGB3P10	0	0	1	1	HMGN2P6	0	0	1	1	RP11-673P17.4	-2.00005	-16.8438	0.0454947	0.089987	RP11-315D13.1	-9.40258	-1.18423	5.32432e-21	1.32513e-20	GLRXP3	-1	-14.152	0.317311	0.505157	RN7SL51P	0	0	1	1	NFIB	0.287376	-2.27442	0.773824	0.96663
31935	AC110602.1	-6.24185	-0.0749218	4.32415e-10	1.01676e-09	LGSN	-1.93401	0.00350557	0.0531113	0.128615	RNU6-413P	0	0	1	1	RP11-113D6.6	0	0	1	1	AC093157.1	0	0	1	1	AC000029.1	-2.00009	-17.2861	0.0454904	0.0882994	RP11-761I4.4	0.807608	-0.78486	0.419316	0.526084	RP11-630H24.3	0	0	1	1	CH17-13I23.1	0	0	1	1	RP11-753B7.2	-2.00005	-16.8395	0.0454947	0.089987	NENFP2	-9.40268	-4.78431	5.31919e-21	1.32392e-20	ATP6V1E1P1	-1	-16.8316	0.317311	0.505157	RP5-1068H6.1	0	0	1	1	ETNPPL	0.283652	-1.45341	0.776677	0.970169
31936	CTD-2600O9.1	-6.24444	0.384085	4.25324e-10	1.00018e-09	FUT3	-1.93423	-0.351411	0.0530848	0.128557	RP11-467L19.8	0	0	1	1	AE000661.36	0	0	1	1	AL121761.1	0	0	1	1	CTD-2555A7.1	-2.00009	-16.847	0.0454904	0.0882994	CASP2	0.807062	-1.38016	0.419631	0.526465	CTD-3131K8.1	0	0	1	1	RNU6-707P	0	0	1	1	SETP12	-2.00005	-16.7724	0.0454947	0.089987	PCDHA5	-9.40385	-0.00974627	5.26023e-21	1.30931e-20	AF106564.1	-1	-16.2571	0.317311	0.505157	Y_RNA_15	0	0	1	1	OIP5-AS1	0.280331	-0.644104	0.779223	0.973295
31937	RP11-140I24.2	-6.24449	-0.0391231	4.25181e-10	9.99886e-10	EPN2-AS1	-1.93514	-0.314625	0.0529728	0.128292	SNRPGP2	0	0	1	1	RP11-603K19.1	0	0	1	1	AC090573.1	0	0	1	1	RNA5SP46	-2.00009	-17.1618	0.0454904	0.0882994	COL23A1	0.80582	-1.29618	0.420347	0.52735	MTND4P2	0	0	1	1	TPTE2P4	0	0	1	1	OR2L5	-2.00005	-16.8784	0.0454947	0.089987	RP11-849F2.5	-9.40453	0.0603339	5.22625e-21	1.30092e-20	ACTBP1	-1	-16.9063	0.317311	0.505157	RP11-298J23.5	0	0	1	1	ADAMTS3	0.277969	0.82642	0.781036	0.975034
31938	RP11-530C5.4	-6.24576	0.219811	4.21742e-10	9.91891e-10	LINC01088	-1.93515	0.0223874	0.052972	0.128292	RP11-807G9.2	0	0	1	1	EIF1P1	0	0	1	1	RNU6-829P	0	0	1	1	RP11-76G10.1	-2.00009	-17.6916	0.0454904	0.0882994	SMAGP	0.803802	-1.47597	0.421511	0.528732	RP11-283I3.2	0	0	1	1	PCNAP4	0	0	1	1	TAS2R41	-2.00005	-16.9576	0.0454947	0.089987	RP11-3P22.1	-9.40669	-0.0629856	5.12025e-21	1.2746e-20	RP11-734K21.3	-1	-14.7778	0.317311	0.505157	PAK6	0	0	1	1	Metazoa_SRP_221	0.277194	-1.60868	0.781631	0.975706
31939	AC118344.1	-6.2463	0.184956	4.20292e-10	9.88528e-10	RP11-680C21.1	-1.93526	-0.169584	0.0529585	0.12827	U66059.58	0	0	1	1	AC091643.1	0	0	1	1	RNU7-171P	0	0	1	1	AWAT2	-2.00009	-16.2319	0.0454904	0.0882994	PREX2	0.802066	-1.42302	0.422515	0.529978	COX5AP2	0	0	1	1	RP11-293F5.8	0	0	1	1	AC007435.1	-2.00005	-16.4221	0.0454947	0.089987	RP11-873E20.1	-9.40734	-0.102084	5.08869e-21	1.2668e-20	Metazoa_SRP_26	-1	-16.941	0.317311	0.505157	IFNA21	0	0	1	1	DTNA	0.276974	-1.15836	0.7818	0.975885
31940	GDF3	-6.24643	-19.3184	4.19953e-10	9.87777e-10	AC068831.6	-1.93569	-0.191991	0.0529063	0.128149	AC016994.2	0	0	1	1	MIR3131	0	0	1	1	HNRNPA1P1	0	0	1	1	RPL7P48	-2.00009	-17.2594	0.0454904	0.0882994	Y_RNA_390	0.801731	-1.34178	0.422709	0.530208	RN7SL422P	0	0	1	1	MTCO3P2	0	0	1	1	RPL23AP61	-2.00005	-16.3487	0.0454947	0.089987	RP11-239E10.3	-9.40749	-0.190593	5.08146e-21	1.26506e-20	RP11-209E8.1	-1	-14.6038	0.317311	0.505157	RP11-557F20.2	0	0	1	1	C9orf173-AS1	0.276956	-0.604172	0.781814	0.975885
31941	RP4-799G3.2	-6.24643	-19.0614	4.19953e-10	9.87777e-10	RN7SL239P	-1.93735	-0.330198	0.0527022	0.127661	OR6M2P	0	0	1	1	HSP90AA4P	0	0.305448	1	1	TRGV5P	0	0	1	1	RP11-444J21.2	-2.00009	-15.836	0.0454904	0.0882994	RP11-123K3.9	0.800246	-0.124361	0.423568	0.531247	GUCA2A	0	0	1	1	RP11-3M1.1	0	0	1	1	RNU6-987P	-2.00005	-16.2267	0.0454947	0.089987	RP11-473O4.1	-9.40755	-1.34613	5.07824e-21	1.26432e-20	AL445232.1	-1	-16.1539	0.317311	0.505157	RP11-399L7.3	0	0	1	1	RPL12P25	0.276393	-0.111648	0.782246	0.976401
31942	WDFY3-AS1	-6.24643	-19.0747	4.19953e-10	9.87777e-10	LINC01176	-1.93779	-0.497694	0.0526494	0.127539	CLIC1P1	0	-0.671786	1	1	HMGA1P5	0	0	1	1	RP11-156K13.2	0	0	1	1	RP11-243J18.2	-2.00009	-17.4572	0.0454904	0.0882994	CH17-189H20.1	0.800051	-0.982496	0.423681	0.531375	RP11-461O14.3	0	0	1	1	CARTPT	0	0	1	1	RP11-383B24.3	-2.00005	-16.2061	0.0454947	0.089987	EEF1A1P3	-9.4086	0.0857908	5.0278e-21	1.25183e-20	RP11-810P12.6	-1	-16.7303	0.317311	0.505157	BDP1P	0	0	1	1	RNU6-547P	0.276055	-0.417138	0.782506	0.976628
31943	CTD-2544H17.1	-6.24643	-19.0933	4.19953e-10	9.87777e-10	RN7SL200P	-1.93805	-0.354205	0.0526168	0.127467	MRGPRX4	0	0	1	1	CTD-2160D9.1	0	0	1	1	RAP2CP1	0	0	1	1	RP11-60L3.6	-2.00009	-17.8457	0.0454904	0.0882994	GLB1L2	0.799349	-1.52358	0.424088	0.531872	RPL23AP27	0	0	1	1	RP11-283C24.1	0	0	1	1	RP11-770E5.1	-2.00005	-14.9895	0.0454947	0.089987	DUXAP7	-9.41019	-0.0122784	4.95262e-21	1.23323e-20	RP11-168J5.2	-1	-14.6096	0.317311	0.505157	RP11-120C12.3	0	0	1	1	RP11-168J18.6	0.276055	-0.585835	0.782506	0.976628
31944	CALCR	-6.24643	-18.5688	4.19953e-10	9.87777e-10	AKAP6	-1.93817	-0.280786	0.052603	0.127439	AC134878.2	0	0	1	1	RP1-35C21.2	0	0	1	1	RP11-481A20.8	0	0	1	1	RP11-1094H24.4	-2.00009	-16.8121	0.0454904	0.0882994	RP11-338K17.5	0.798968	-1.56886	0.424309	0.532136	AUXG01000518.1	0	0	1	1	BNIP3P30	0	0	1	1	GAPDHP49	-2.00005	-17.238	0.0454947	0.089987	CTB-55O6.8	-9.41042	0.0799945	4.94162e-21	1.23055e-20	RP11-79E3.2	-1	-16.42	0.317311	0.505157	Y_RNA_130	0	0	1	1	EEF1A1P26	0.276055	-1.04534	0.782506	0.976628
31945	HSPE1P19	-6.24643	-18.4458	4.19953e-10	9.87777e-10	KLK2	-1.93842	-0.506764	0.0525716	0.127369	C14orf177	0	0	1	1	AC023115.4	0	0	1	1	uc_338_9	0	0	1	1	CYP2C8	-2.00009	-17.2873	0.0454904	0.0882994	RP11-298I3.6	0.797883	-0.886978	0.424939	0.532912	AP001205.1	0	0	1	1	RP11-813F20.4	0	0	1	1	LINC00538	-2.00005	-16.1138	0.0454947	0.089987	CTC-450M9.1	-9.41054	-0.456639	4.93579e-21	1.22916e-20	HMGB1P42	-1	-16.5766	0.317311	0.505157	AC002398.11	0	0	1	1	RP11-500G10.5	0.275942	-1.77993	0.782592	0.976688
31946	FABP9	-6.24643	-17.9095	4.19953e-10	9.87777e-10	RNF11	-1.93935	0.0982987	0.0524586	0.127108	RP11-457I16.2	0	0	1	1	AC136616.3	0	0	1	1	RNA5SP463	0	0	1	1	HNRNPA1P31	-2.00009	-17.885	0.0454904	0.0882994	AC005330.2	0.797849	-1.36747	0.424958	0.532923	C1QL2	0	0	1	1	AC013701.1	0	0	1	1	XXYLT1-AS1	-2.00005	-16.1162	0.0454947	0.089987	RQCD1	-9.41414	0.276757	4.76948e-21	1.18786e-20	MIR6793	-1	-16.4442	0.317311	0.505157	OR2V2	0	0	1	1	AC005189.6	0.275942	-0.562033	0.782592	0.976688
31947	NLGN1-AS1	-6.24643	-18.8257	4.19953e-10	9.87777e-10	RN7SL832P	-1.93953	-0.135201	0.0524363	0.12706	MIR769	0	0	1	1	Y_RNA_100	0	0	1	1	RP5-1164C1.2	0	0	1	1	AP000233.3	-2.00009	-17.3533	0.0454904	0.0882994	Y_RNA_779	0.797505	-1.50765	0.425158	0.533161	FEZF1-AS1	0	0	1	1	RP11-84C10.3	0	0	1	1	IGHV3-38	-2.00005	-16.8041	0.0454947	0.089987	HIST1H2BE	-9.4152	0.135172	4.72177e-21	1.17604e-20	NME2P1	-1	-16.815	0.317311	0.505157	AC108739.1	0	0	1	1	RP11-18C24.8	0.27583	-1.2856	0.782679	0.976699
31948	RP11-665E10.1	-6.24643	-18.4008	4.19953e-10	9.87777e-10	AC098828.2	-1.9398	-0.408086	0.0524041	0.126988	AP001468.58	0	0	1	1	C1orf137	0	0	1	1	mascRNA-menRNA	0	0	1	1	RP13-347D8.7	-2.00009	-17.6661	0.0454904	0.0882994	RNU6-28P	0.796158	-1.1327	0.42594	0.534129	RN7SKP42	0	0	1	1	RP11-506B6.5	0	0	1	1	AC093627.7	-2.00005	-17.0487	0.0454947	0.089987	TEKT5	-9.41607	-3.88542	4.68281e-21	1.16639e-20	RP11-619J20.1	-1	-16.0949	0.317311	0.505157	IQCA1	0	0	1	1	RP11-732A19.9	0.27583	-0.874957	0.782679	0.976699
31949	RP11-115N4.1	-6.24643	-19.3527	4.19953e-10	9.87777e-10	ZBTB17	-1.94007	0.209995	0.0523712	0.126914	RP11-520P18.5	0	0	1	1	CTD-2169H9.1	0	0	1	1	RP11-510M2.5	0	0	1	1	RP11-234B24.4	-2.00009	-17.6812	0.0454904	0.0882994	RP11-817G13.3	0.795833	-1.43876	0.426129	0.534352	CTA-250D13.1	0	0	1	1	RP13-619I2.2	0	0	1	1	VN1R76P	-2.00005	-15.7437	0.0454947	0.089987	RP11-963H4.3	-9.41623	-4.21306	4.67594e-21	1.16474e-20	RP11-71E19.1	-1	-16.4084	0.317311	0.505157	AC122136.1	0	0	1	1	RP5-1061H20.3	0.27583	-1.58963	0.782679	0.976699
31950	RP11-133L14.5	-6.24643	-18.9871	4.19953e-10	9.87777e-10	P4HTM	-1.94065	0.148141	0.0523012	0.126751	RP11-197P3.1	0	0	1	1	PDCD5P2	0	0	1	1	RP11-21G20.4	0	0	1	1	MIR8087	-2.00009	-17.3512	0.0454904	0.0882994	RP11-355F16.1	0.795407	-1.2673	0.426377	0.53461	GAPDHP58	0	0	1	1	RP11-1H8.4	0	0	1	1	RN7SKP297	-2.00005	-16.4744	0.0454947	0.089987	RP11-86H7.6	-9.41638	-0.166285	4.6691e-21	1.16309e-20	ST13P6	-1	-16.4765	0.317311	0.505157	TRPC7-AS1	0	0	1	1	PPBP	0.27583	-0.270137	0.782679	0.976699
31951	SNORD114-20	-6.24643	-18.8587	4.19953e-10	9.87777e-10	GLIS2	-1.94069	-0.583676	0.052296	0.126744	RNU6-524P	0	0	1	1	RP11-32B5.2	0	0	1	1	LURAP1L-AS1	0	0	1	1	AC124312.1	-2.00009	-17.8977	0.0454904	0.0882994	LINC00377	0.7949	-1.29228	0.426672	0.534966	RNA5SP269	0	0	1	1	AC005215.1	0	0	1	1	RP11-396C23.3	-2.00005	-16.7621	0.0454947	0.089987	MAP3K4	-9.4188	0.341911	4.56264e-21	1.13674e-20	OR5P1P	-1	-15.6972	0.317311	0.505157	RP11-174O3.1	0	0	1	1	MIR24-2	0.275717	-1.49787	0.782765	0.976759
31952	LY6G6F	-6.24643	-20.3624	4.19953e-10	9.87777e-10	RPL23AP64	-1.94086	-0.284023	0.0522755	0.1267	PRSS58	0	0	1	1	ST8SIA3	0	0	1	1	RP11-65B23.3	0	0	1	1	LINC01168	-2.00009	-16.0662	0.0454904	0.0882994	ATG16L1	0.793443	-1.51437	0.42752	0.536016	TRDJ4	0	0	1	1	RP11-399H11.3	0	0	1	1	C9orf135	-2.00005	-17.2932	0.0454947	0.089987	DDX3P1	-9.41897	-0.128802	4.55515e-21	1.13493e-20	CTC-296K1.4	-1	-14.8186	0.317311	0.505157	RCN1P1	0	0	1	1	WSCD2	0.275605	-1.57907	0.782852	0.976842
31953	PCDHB9	-6.24761	0.196618	4.16778e-10	9.80947e-10	CYP1B1-AS1	-1.94089	-0.000898118	0.0522712	0.126696	RP11-795A2.2	0	0	1	1	RP11-374I15.1	0	0	1	1	AL137019.1	0	0	1	1	SNRPCP5	-2.00009	-16.6835	0.0454904	0.0882994	AC006369.3	0.791016	-1.32899	0.428934	0.53775	IGHV3-76	0	0	1	1	RP11-399L7.3	0	0	1	1	RP11-316M20.1	-2.00005	-16.4633	0.0454947	0.089987	RP11-454L9.2	-9.41915	-0.711725	4.5474e-21	1.13306e-20	RNU6-1318P	-1	-16.4149	0.317311	0.505157	RNU6ATAC36P	0	0	1	1	CSRP3	0.275492	-1.10972	0.782938	0.976854
31954	RP11-345P4.7	-6.24806	0.575783	4.15578e-10	9.78169e-10	HHLA2	-1.94098	-0.690362	0.0522612	0.126678	LINC01158	0	0.0218811	1	1	EDDM3DP	0	0	1	1	LINC01049	0	0	1	1	FSTL5	-2.00009	-15.7566	0.0454904	0.0882994	LINC01378	0.790427	-1.26184	0.429278	0.538168	RP11-360O19.1	0	0	1	1	CYCSP26	0	0	1	1	AL928742.12	-2.00005	-16.7605	0.0454947	0.089987	RP11-319G9.3	-9.42039	0.359896	4.49423e-21	1.11986e-20	AC007193.10	-1	-16.7827	0.317311	0.505157	RPS3AP39	0	0	1	1	CCM2L	0.275492	-1.66272	0.782938	0.976854
31955	IFI27L1	-6.24914	0.675806	4.12714e-10	9.71473e-10	RP11-168A11.4	-1.94103	-0.953263	0.0522549	0.126669	RP11-32D16.1	0	0	1	1	RP11-405A12.1	0	0	1	1	MIR4653	0	0	1	1	RNU6-1095P	-2.00009	-17.6016	0.0454904	0.0882994	ASTE1	0.787577	-1.51047	0.430944	0.540242	LINC01300	0	0	1	1	RP11-492M19.3	0	0	1	1	GLRXP3	-2.00005	-15.7765	0.0454947	0.089987	RPS7P15	-9.42344	0.162889	4.36534e-21	1.0878e-20	LINC00867	-1	-13.3071	0.317311	0.505157	RP11-262A16.1	0	0	1	1	RP11-779O18.2	0.275492	-1.11114	0.782938	0.976854
31956	AC092338.5	-6.25061	0.410431	4.08862e-10	9.62452e-10	RP11-385D13.1	-1.94103	-0.617177	0.0522549	0.126669	AC114788.1	0	0	1	1	AC136616.2	0	0	1	1	TERF1P2	0	0	1	1	RASSF10	-2.00009	-16.9808	0.0454904	0.0882994	RP11-93H24.3	0.785811	-1.54499	0.431978	0.541418	AL161898.1	0	0	1	1	GRK1	0	0	1	1	CTD-2265O21.7	-2.00005	-16.899	0.0454947	0.089987	RP11-505K9.5	-9.4241	-0.605602	4.33803e-21	1.08105e-20	CENPUP1	-1	-16.3024	0.317311	0.505157	BPIFA4P	0	0	1	1	RP11-492I2.1	0.275492	-1.08241	0.782938	0.976854
31957	Metazoa_SRP_98	-6.25142	-0.0222124	4.0673e-10	9.57477e-10	AC068580.6	-1.9412	-0.850383	0.0522344	0.126631	RNU6-35P	0	0	1	1	RP11-61G23.2	0	0	1	1	ATP5BP1	0	0	1	1	OR4D1	-2.00009	-18.021	0.0454904	0.0882994	RP5-1027G4.3	0.783228	-1.10963	0.433494	0.543277	RP11-362J17.1	0	0	1	1	MIR4423	0	0	1	1	AC109829.1	-2.00005	-16.3355	0.0454947	0.089987	FTH1P16	-9.4246	-0.731716	4.31729e-21	1.07593e-20	AGBL4-IT1	-1	-17.3469	0.317311	0.505157	SLC25A5P8	0	0	1	1	Y_RNA_349	0.275379	-1.16286	0.783025	0.976864
31958	RP11-494O16.4	-6.25266	0.695875	4.03531e-10	9.49991e-10	CRHBP	-1.9412	-0.784168	0.0522344	0.126631	AL611946.1	0	-0.258735	1	1	CCNT2P1	0	0	1	1	KRTAP12-2	0	0	1	1	RP11-897M7.4	-2.00009	-17.8776	0.0454904	0.0882994	RP11-476D10.1	0.783185	-0.353818	0.433519	0.543295	RP5-1003J2.4	0	0	1	1	AC097463.1	0	0	1	1	RP1-106C24.1	-2.00005	-16.035	0.0454947	0.089987	TDGF1	-9.42534	-0.0406253	4.28724e-21	1.0685e-20	RP11-566K19.8	-1	-16.9251	0.317311	0.505157	TRBV4-1	0	0	1	1	RP11-511B23.2	0.275379	-1.60215	0.783025	0.976864
31959	ZRSR1	-6.25285	-0.0756601	4.03024e-10	9.48842e-10	RN7SL300P	-1.94125	-0.58412	0.0522281	0.126628	PABPC5-AS1	0	0	1	1	AC092646.2	0	0	1	1	RN7SL598P	0	0	1	1	AL138498.1	-2.00009	-17.7915	0.0454904	0.0882994	RNU6-90P	0.782828	-1.24705	0.433728	0.543544	AC062031.1	0	0	1	1	SNORA40	0	0	1	1	PROX1-AS1	-2.00005	-17.2566	0.0454947	0.089987	RP1-41C23.1	-9.42586	-0.353596	4.26587e-21	1.06322e-20	AC091697.1	-1	-16.5171	0.317311	0.505157	LY6D	0	0	1	1	RP11-278J6.4	0.275379	-1.68341	0.783025	0.976864
31960	RP11-404F10.2	-6.25338	0.590026	4.0165e-10	9.4565e-10	RP11-463D19.1	-1.94137	-1.00385	0.0522139	0.1266	Y_RNA_299	0	0	1	1	RP11-597D13.1	0	0	1	1	RNU6-1338P	0	0	1	1	XX-C00717C00720L.1	-2.00009	-17.4023	0.0454904	0.0882994	AKAP14	0.78253	-1.20475	0.433903	0.543736	RPSAP27	0	0	1	1	RP11-44H4.1	0	0	1	1	AC113188.2	-2.00005	-16.4992	0.0454947	0.089987	TTLL1	-9.42763	0.423995	4.19481e-21	1.04556e-20	RP11-560I19.1	-1	-14.5864	0.317311	0.505157	SNORA50_2	0	0	1	1	VN1R84P	0.275379	-1.81301	0.783025	0.976864
31961	KCNB2	-6.254	-5.46524	4.00075e-10	9.41985e-10	XXbac-BPG299F13.14	-1.94137	-1.33782	0.0522139	0.1266	PRPF38AP2	0	-0.332819	1	1	RP11-370I10.4	0	0	1	1	NPM1P30	0	0	1	1	KCNIP1	-2.00009	-17.5247	0.0454904	0.0882994	LINC01183	0.7825	-1.22978	0.433921	0.543745	MTCYBP8	0	0	1	1	CST9LP2	0	0	1	1	BPIFA2	-2.00005	-14.9342	0.0454947	0.089987	IFT74-AS1	-9.42932	-0.89579	4.12768e-21	1.02898e-20	AC078855.1	-1	-16.9793	0.317311	0.505157	CES1P2	0	0	1	1	PGC	0.275267	-2.49748	0.783111	0.976864
31962	RP11-568K15.2	-6.25412	-6.34512	3.99774e-10	9.41321e-10	RP11-564D11.3	-1.94137	-1.04694	0.0522139	0.1266	RP11-119H12.3	0	0	1	1	TRBV4-1	0	0	1	1	LSM3P5	0	0	1	1	RP3-523C21.3	-2.00009	-17.4417	0.0454904	0.0882994	LINC00598	0.782411	-1.23413	0.433973	0.543783	OR7E91P	0	0	1	1	RP11-473I1.5	0	0	1	1	FLJ42969	-2.00005	-16.4083	0.0454947	0.089987	SENP3-EIF4A1	-9.43004	-1.3036	4.0992e-21	1.02194e-20	PEX5L-AS1	-1	-15.9598	0.317311	0.505157	MTND5P17	0	0	1	1	ICAM5	0.275187	-1.42562	0.783173	0.976864
31963	CLPS	-6.25802	-1.56005	3.89891e-10	9.18094e-10	RP11-314B1.1	-1.94137	-0.933993	0.0522139	0.1266	MIR4504	0	0	1	1	RP11-292K15.2	0	0	1	1	MIR548AD	0	0	1	1	FBLL1	-2.00009	-18.002	0.0454904	0.0882994	RP11-523H24.3	0.782411	-1.14029	0.433973	0.543783	MIR370	0	0	1	1	RP5-1164C1.2	0	0	1	1	RP11-65B23.3	-2.00005	-16.7336	0.0454947	0.089987	MIR3917	-9.43052	-1.18665	4.0806e-21	1.01735e-20	RP11-308D13.3	-1	-16.8645	0.317311	0.505157	OTX1	0	0	1	1	RNU6-322P	0.275154	-1.85382	0.783198	0.976864
31964	ZNF259P1	-6.25819	-1.83552	3.89473e-10	9.17238e-10	CTD-2331H12.7	-1.94137	-0.640762	0.0522139	0.1266	AC112229.6	0	0	1	1	SGOL1P1	0	0	1	1	CTD-2135D7.4	0	0	1	1	KCNMA1-AS2	-2.00009	-16.2301	0.0454904	0.0882994	SEPT14P19	0.781254	-1.37561	0.434653	0.544582	HSD3B2	0	0	1	1	RP11-206P5.1	0	0	1	1	FABP5P11	-2.00005	-16.6128	0.0454947	0.089987	CDH19	-9.4313	-0.569762	4.05048e-21	1.00989e-20	FABP5P11	-1	-15.7775	0.317311	0.505157	RP11-408A13.3	0	0	1	1	RP5-862P8.3	0.275154	-1.96053	0.783198	0.976864
31965	FAM186A	-6.2596	0.45206	3.85961e-10	9.09009e-10	RP1-149A16.17	-1.94137	-1.26267	0.0522139	0.1266	NUP210P1	0	0	1	1	RNU6-800P	0	0	1	1	SNORD105B	0	0	1	1	CTD-2541J13.1	-2.00009	-17.4516	0.0454904	0.0882994	RP11-356B19.11	0.778048	-1.24146	0.436541	0.546933	RP11-447G11.1	0	0	1	1	ACTL7A	0	-0.0840576	1	1	MTND4P22	-2.00005	-15.4923	0.0454947	0.089987	TAF6	-9.43191	0.349036	4.02696e-21	1.00407e-20	EIF4A2P4	-1	-16.7657	0.317311	0.505157	RP11-37C7.2	0	0	1	1	GNG8	0.275154	-1.49215	0.783198	0.976864
31966	SLC1A6	-6.26223	0.689181	3.7952e-10	8.93881e-10	RP4-612B18.1	-1.94137	-0.995867	0.0522139	0.1266	LAMTOR3P1	0	0	1	1	Y_RNA_250	0	0	1	1	MIR4695	0	0	1	1	IGHV3-6	-2.00009	-17.3735	0.0454904	0.0882994	MIR4505	0.777763	-0.860423	0.436709	0.54713	RBMX2P1	0	0	1	1	RP11-275E15.3	0	0	1	1	AC244250.3	-2.00005	-15.7166	0.0454947	0.089987	Metazoa_SRP_133	-9.43395	-0.461427	3.94944e-21	9.84893e-21	RP11-1151B14.1	-1	-16.5085	0.317311	0.505157	PSMC1P7	0	0	1	1	FSIP2-AS1	0.275154	-1.20756	0.783198	0.976864
31967	ASPM	-6.26363	0.0431492	3.76127e-10	8.8593e-10	CDH9	-1.94137	-0.942736	0.0522139	0.1266	RNU5A-7P	0	0	1	1	TMEM174	0	0	1	1	MIR8061	0	0	1	1	RNU6-760P	-2.00009	-18.1543	0.0454904	0.0882994	Y_RNA_732	0.777208	-1.22624	0.437036	0.547526	TLX1NB	0	0	1	1	RP11-700P18.2	0	0	1	1	RP11-335E14.1	-2.00005	-16.8701	0.0454947	0.089987	RP11-149I23.3	-9.43396	-1.73916	3.94899e-21	9.84829e-21	RP11-13P5.2	-1	-14.8084	0.317311	0.505157	RP5-1049N15.2	0	0	1	1	AL020993.1	0.275154	-2.26919	0.783198	0.976864
31968	CTD-2339M3.1	-6.26404	0.170171	3.75133e-10	8.83631e-10	RN7SL43P	-1.94137	-1.10254	0.0522139	0.1266	SNORD115-46	0	0	1	1	RNA5SP393	0	0	1	1	RP11-404K5.2	0	0	1	1	SPATA22	-2.00009	-17.0766	0.0454904	0.0882994	RNA5SP437	0.777099	-1.34723	0.4371	0.547566	PSG11	0	0	1	1	LL22NC01-116C6.1	0	0	1	1	AL008723.1	-2.00005	-15.9071	0.0454947	0.089987	INHBE	-9.43468	0.0923718	3.9219e-21	9.78169e-21	AC104417.1	-1	-14.7622	0.317311	0.505157	MIR8064	0	0	1	1	RPS26P11	0.275154	-1.80739	0.783198	0.976864
31969	CHP2	-6.26433	0.513841	3.74427e-10	8.82008e-10	TAC4	-1.94137	-1.43688	0.0522139	0.1266	OR5P1P	0	0	1	1	OR10J2P	0	0	1	1	MTND6P8	0	0	1	1	RP11-445N18.3	-2.00009	-17.8981	0.0454904	0.0882994	SNRPGP4	0.777099	-1.2851	0.4371	0.547566	KRT34	0	0	1	1	TRIM53BP	0	0	1	1	RNU7-23P	-2.00005	-16.2371	0.0454947	0.089987	RP11-497G19.3	-9.43642	-19.5019	3.85738e-21	9.62124e-21	RPL31P57	-1	-16.8352	0.317311	0.505157	SRP68P2	0	0	1	1	RNA5SP506	0.275154	-1.44184	0.783198	0.976864
31970	PPIE	-6.2661	0.524245	3.70201e-10	8.72094e-10	RP11-248J23.5	-1.94137	-1.02383	0.0522139	0.1266	AP001601.2	0	0	1	1	OR52N5	0	0	1	1	CCDC11P1	0	0	1	1	RP11-553L6.3	-2.00009	-17.9135	0.0454904	0.0882994	RP11-479F13.1	0.777099	-1.40519	0.4371	0.547566	PTCD2P1	0	0	1	1	CKS1BP6	0	0	1	1	AC093899.3	-2.00005	-16.5898	0.0454947	0.089987	RP11-202G18.1	-9.43642	-18.7328	3.85738e-21	9.62124e-21	MED28P8	-1	-17.2295	0.317311	0.505157	RP11-208G20.2	0	0	1	1	FUT4	0.273915	-1.23966	0.78415	0.977906
31971	RP11-380G5.2	-6.2663	0.215697	3.69728e-10	8.71021e-10	DOCK4-AS1	-1.94154	-0.911249	0.0521934	0.1266	RNU6-953P	0	0	1	1	LINC01468	0	0	1	1	RNA5SP425	0	0	1	1	FAM183A	-2.00009	-17.1173	0.0454904	0.0882994	RP11-588G21.2	0.776827	-1.59844	0.437261	0.54774	RP11-106M7.4	0	0	1	1	AC008410.1	0	0	1	1	RP5-1096J16.1	-2.00005	-16.4589	0.0454947	0.089987	RP1-229K20.5	-9.43642	-19.3002	3.85738e-21	9.62124e-21	RN7SL335P	-1	-16.5679	0.317311	0.505157	RP13-140E4.1	0	0	1	1	PP2D1	0.273778	-1.47886	0.784255	0.978013
31972	CLDN19	-6.26784	0.352216	3.66095e-10	8.62503e-10	RN7SL304P	-1.94154	-1.15333	0.0521934	0.1266	RNU6-1180P	0	0	1	1	RNA5SP482	0	0	1	1	AC069286.1	0	0	1	1	EIF5P2	-2.00009	-18.1219	0.0454904	0.0882994	RP11-220I1.4	0.776767	-1.14972	0.437296	0.54777	MIR549A	0	0	1	1	RPL5P26	0	0	1	1	RP11-462G22.2	-2.00005	-16.5193	0.0454947	0.089987	RP11-539E19.2	-9.43642	-19.2707	3.85738e-21	9.62124e-21	STSP1	-1	-16.1588	0.317311	0.505157	RP11-79P5.3	0	0	1	1	AC019050.1	0.273367	-1.73047	0.784571	0.978383
31973	Metazoa_SRP_213	-6.26788	0.254216	3.65999e-10	8.62316e-10	RP11-893F2.18	-1.94154	-0.647065	0.0521934	0.1266	AC079768.1	0	0	1	1	MIR6769B	0	0	1	1	AC005152.3	0	0	1	1	AC145212.1	-2.00009	-17.2112	0.0454904	0.0882994	RP11-33B1.3	0.776234	-1.47864	0.437611	0.548151	AC062032.1	0	0	1	1	AC006994.3	0	0	1	1	RP11-719N22.2	-2.00005	-16.8373	0.0454947	0.089987	WDR82	-9.43667	0.148414	3.84809e-21	9.59998e-21	CTC-455F18.3	-1	-15.0546	0.317311	0.505157	RP3-522D1.2	0	0	1	1	Metazoa_SRP_135	0.270661	-1.29485	0.786652	0.980881
31974	RP11-325E5.1	-6.26807	0.0533664	3.65558e-10	8.61317e-10	GTF2IP12	-1.94158	0.038309	0.0521874	0.1266	IFNA2	0	0	1	1	ACTL9	0	0	1	1	RP11-264A11.1	0	0	1	1	RPSAP57	-2.00009	-17.9992	0.0454904	0.0882994	RP11-79E3.3	0.775754	-1.49849	0.437894	0.548411	RP3-382I10.2	0	0	1	1	U8_6	0	0	1	1	RP11-439A17.4	-2.00005	-16.6791	0.0454947	0.089987	RP11-404H14.1	-9.43676	-0.0959218	3.84495e-21	9.59262e-21	RP13-379O24.2	-1	-14.3114	0.317311	0.505157	RP11-339A11.1	0	0	1	1	RP11-68I3.4	0.267558	-1.62709	0.789039	0.983834
31975	SNORA51_6	-6.26821	-0.052488	3.65217e-10	8.60554e-10	LY6K	-1.9416	-0.271761	0.0521857	0.1266	RP11-685B13.2	0	0	1	1	UBE2V1P7	0	0	1	1	RP11-158I3.3	0	0	1	1	RP11-160C18.2	-2.00009	-17.0283	0.0454904	0.0882994	RP11-327J17.9	0.774332	-0.908358	0.438734	0.549327	RP11-459C13.1	0	0	1	1	C1orf137	0	0	1	1	AC098826.5	-2.00005	-15.6991	0.0454947	0.089987	RP11-134G8.7	-9.43677	0.0729662	3.84431e-21	9.59149e-21	RP11-155O18.6	-1	-17.5361	0.317311	0.505157	MIR5685	0	0	1	1	KIAA1671	0.267475	-1.57446	0.789103	0.983889
31976	RP11-274J16.5	-6.26905	-0.762988	3.63256e-10	8.55975e-10	MIR26B	-1.9417	-1.07465	0.0521729	0.126598	AC099668.5	0	0	1	1	RNA5SP286	0	0	1	1	AC078852.1	0	0	1	1	RP3-404K8.2	-2.00009	-15.9162	0.0454904	0.0882994	RP11-525G13.2	0.774215	-0.456002	0.438804	0.549373	RP11-179H18.8	0	0	1	1	RP11-269C4.1	0	0	1	1	FOXS1	-2.00005	-16.3823	0.0454947	0.089987	RP11-500G22.5	-9.43864	0.0151836	3.77636e-21	9.42243e-21	RPL13AP23	-1	-13.5707	0.317311	0.505157	AC116050.1	0	0	1	1	CTC-559E9.8	0.264106	-1.3421	0.791698	0.987027
31977	FLJ43879	-6.26928	0.139693	3.62716e-10	8.5474e-10	RP11-166D18.1	-1.9417	-1.29689	0.0521729	0.126598	KRT18P21	0	0	1	1	AHSG	0	0	1	1	LA16c-3G11.7	0	0	1	1	RP11-404K5.2	-2.00009	-17.1955	0.0454904	0.0882994	DEAR	0.774215	-0.6408	0.438804	0.549373	LINGO1-AS1	0	0	1	1	AC100832.1	0	0	1	1	Z83819.1	-2.00005	-16.8516	0.0454947	0.089987	RP11-672A2.6	-9.4387	-5.24246	3.77433e-21	9.41782e-21	NOX3	-1	-17.7767	0.317311	0.505157	UOX	0	0	1	1	PHGR1	0.261604	-0.752552	0.793627	0.989383
31978	RP11-2C24.7	-6.2696	-0.0878238	3.6197e-10	8.53023e-10	RNU6-379P	-1.9417	-1.18105	0.0521729	0.126598	RP11-14J16.1	0	0	1	1	PIN1P1	0	0	1	1	CDC27P1	0	0	1	1	RP11-56G10.2	-2.00009	-17.825	0.0454904	0.0882994	WI2-85898F10.2	0.774215	-0.41528	0.438804	0.549373	RP11-345F18.1	0	0	1	1	RP5-875H18.4	0	0	1	1	RP11-397C18.2	-2.00005	-15.6468	0.0454947	0.089987	RP11-404P21.9	-9.4387	-5.64023	3.77415e-21	9.41782e-21	RP11-87C12.6	-1	-17.1803	0.317311	0.505157	RP11-326I11.1	0	0	1	1	RP1-193H18.2	0.260101	-1.48665	0.794786	0.990525
31979	RP11-17G12.2	-6.27035	0.200141	3.60235e-10	8.48975e-10	HMCN2	-1.9418	-0.705863	0.0521618	0.126589	RNA5SP385	0	0	1	1	MIR4664	0	0	1	1	Z93241.1	0	0	1	1	RP11-284F21.7	-2.00009	-17.6657	0.0454904	0.0882994	RPS15AP11	0.774136	-0.912742	0.43885	0.54938	RNU7-25P	0	0	1	1	CLK2P1	0	0	1	1	RP11-749H20.2	-2.00005	-16.8194	0.0454947	0.089987	CATSPERB	-9.44116	0.215719	3.6868e-21	9.20078e-21	AL356217.1	-1	-16.781	0.317311	0.505157	RP11-1036F1.1	0	0	1	1	RP5-1180D12.1	0.260085	-1.65066	0.794798	0.990525
31980	RNU6ATAC24P	-6.27099	0.539054	3.58768e-10	8.45556e-10	CTD-2015H6.2	-1.94187	-1.36371	0.0521524	0.126572	GABRQ	0	0	1	1	MIR591	0	0	1	1	VN1R78P	0	0	1	1	RP11-48D4.2	-2.00009	-17.9476	0.0454904	0.0882994	AF131215.1	0.774097	-0.829774	0.438873	0.54938	RP11-44F21.4	0	0	1	1	TRBV11-1	0	0	1	1	RP11-128A17.2	-2.00005	-16.3665	0.0454947	0.089987	RP3-476K8.4	-9.44214	-0.417564	3.6525e-21	9.11609e-21	SNORA51_5	-1	-15.2075	0.317311	0.505157	SLC46A2	0	0	1	1	RN7SL150P	0.259819	-1.89319	0.795003	0.990732
31981	RP11-229P13.25	-6.27337	-0.280317	3.53314e-10	8.32742e-10	RN7SKP222	-1.94204	-1.49334	0.0521319	0.126529	RP13-313G19.2	0	0	1	1	RP11-701B16.2	0	0	1	1	AC007563.1	0	0	1	1	RP13-30A9.2	-2.00009	-16.9189	0.0454904	0.0882994	RANP8	0.774097	-1.02502	0.438873	0.54938	MTND2P31	0	0	1	1	FOXC2-AS1	0	0	1	1	IGKV2-26	-2.00005	-17.7019	0.0454947	0.089987	CCDC152	-9.44415	0.141516	3.58316e-21	8.94345e-21	CTD-3020H12.3	-1	-16.9239	0.317311	0.505157	AC007391.2	0	0	1	1	EGOT	0.258938	-2.07274	0.795683	0.991481
31982	RNU6-748P	-6.27394	-4.74576	3.52016e-10	8.29719e-10	PLEKHA3P1	-1.94204	-1.07777	0.0521319	0.126529	RP11-793I11.1	0	-0.200785	1	1	RPL15P20	0	0	1	1	SNORD93	0	0	1	1	TRAJ53	-2.00009	-17.8219	0.0454904	0.0882994	RPS15AP36	0.774058	-1.24294	0.438896	0.54938	RP11-286H14.4	0	0	1	1	FRG2JP	0	0	1	1	KRTAP3-1	-2.00005	-15.4061	0.0454947	0.089987	RP11-536O18.1	-9.44527	-5.30033	3.54492e-21	8.84846e-21	VN1R17P	-1	-16.7842	0.317311	0.505157	RP11-350N15.6	0	0	1	1	RP11-641C17.2	0.257839	-1.2949	0.796531	0.99244
31983	LINC01095	-6.27417	-6.03718	3.51508e-10	8.28561e-10	LINC01624	-1.94204	-1.24456	0.0521319	0.126529	RP11-802H3.1	0	0	1	1	AP001340.3	0	0	1	1	RNA5SP172	0	0	1	1	RP4-714D9.4	-2.00009	-17.8513	0.0454904	0.0882994	RP11-864J10.2	0.774058	-1.28555	0.438896	0.54938	TCEB1P18	0	0	1	1	RP11-667K14.4	0	0	1	1	RNU6-1160P	-2.00005	-17.0518	0.0454947	0.089987	LINC00680	-9.44537	0.215508	3.5416e-21	8.84061e-21	GS1-304P7.1	-1	-16.8163	0.317311	0.505157	NANOGNBP3	0	0	1	1	AC004980.10	0.257229	-0.897856	0.797002	0.993002
31984	MTCO2P2	-6.27446	-0.235808	3.5085e-10	8.27127e-10	RP5-1103B4.3	-1.94204	-1.16104	0.0521319	0.126529	HNRNPH1P2	0	0	1	1	LL22NC03-22A12.12	0	0	1	1	AC126917.1	0	0	1	1	RP11-554D14.4	-2.00009	-15.7574	0.0454904	0.0882994	IGHV3-73	0.77394	-1.70772	0.438966	0.54938	MIR4682	0	0	1	1	RPS3P1	0	0	1	1	SNORD113-7	-2.00005	-16.0364	0.0454947	0.089987	CDKL3	-9.44544	0.14981	3.53922e-21	8.83509e-21	TCEAL6	-1	-17.3179	0.317311	0.505157	AC017084.1	0	0	1	1	RNA5SP78	0.257124	-0.596543	0.797083	0.993078
31985	7SK_1	-6.27521	-0.294496	3.49161e-10	8.23183e-10	RP11-22B10.3	-1.94204	-1.21507	0.0521319	0.126529	RNU6-40P	0	0	1	1	RNU6-707P	0	0	1	1	AC062016.2	0	0	1	1	RP11-134G8.2	-2.00009	-15.8142	0.0454904	0.0882994	RP11-115L11.1	0.773823	-1.08417	0.439036	0.54938	CTD-3110H11.1	0	-0.251354	1	1	CTD-2200P10.3	0	0	1	1	LINC00561	-2.00005	-15.161	0.0454947	0.089987	CTD-2527I21.14	-9.44675	0.0682349	3.49512e-21	8.72545e-21	CRH	-1	-16.7452	0.317311	0.505157	RP11-340F16.2	0	0	1	1	RP11-595B24.2	0.257019	-0.925162	0.797164	0.993154
31986	H3F3BP1	-6.27796	-1.45041	3.43034e-10	8.08813e-10	CDC42P5	-1.94221	-1.36149	0.0521115	0.12651	RP3-363L9.1	0	0	1	1	RP11-269C4.1	0	0	1	1	RP1-66C13.1	0	0	1	1	AC007679.1	-2.00009	-17.3009	0.0454904	0.0882994	LINC01352	0.773823	-0.677514	0.439036	0.54938	AC006482.1	0	0	1	1	GGTLC5P	0	0	1	1	LINC01264	-2.00005	-17.3921	0.0454947	0.089987	RP11-532F6.3	-9.44931	0.0361157	3.41078e-21	8.5153e-21	ENPP7P11	-1	-14.8084	0.317311	0.505157	C11orf44	0	0	1	1	RPL12P49	0.256705	-1.35166	0.797407	0.993432
31987	RP11-379F4.6	-6.278	0.0251242	3.42959e-10	8.08675e-10	RP1-34B20.4	-1.94221	-1.34563	0.0521115	0.12651	HSPE1P21	0	0	1	1	RP11-540N6.1	0	0	1	1	MIR5590	0	0	1	1	RP11-478C6.5	-2.00009	-17.9764	0.0454904	0.0882994	HTT-AS	0.773823	-0.856425	0.439036	0.54938	MIR642A	0	0	1	1	AC091177.1	0	0	1	1	SETP4	-2.00005	-16.1102	0.0454947	0.089987	CTD-2008P7.9	-9.44956	-0.373069	3.40273e-21	8.49563e-21	RNU6-911P	-1	-17.4173	0.317311	0.505157	AC109471.1	0	0	1	1	HNRNPA1P15	0.25639	-1.03264	0.797649	0.99371
31988	HTR2A	-6.27837	0.328118	3.42144e-10	8.06791e-10	LINC01251	-1.94221	-1.35191	0.0521115	0.12651	OR51K1P	0	0	1	1	RP11-463C8.5	0	0	1	1	RNU6-851P	0	0	1	1	KRT6A	-2.00009	-17.5025	0.0454904	0.0882994	MIR4646	0.773784	-0.866921	0.439059	0.54938	HNRNPA1P46	0	0	1	1	SNORD116-4	0	0	1	1	CYP4Z1	-2.00005	-15.547	0.0454947	0.089987	RP4-715N11.2	-9.45165	-0.849582	3.33537e-21	8.32786e-21	AC009120.9	-1	-16.6412	0.317311	0.505157	HMGB3P1	0	0	1	1	RPL17P22	0.256286	-1.82029	0.79773	0.993787
31989	RP11-425D17.2	-6.27887	0.650572	3.41033e-10	8.04207e-10	RP11-83M16.3	-1.94221	-1.26495	0.0521115	0.12651	MIR1976	0	0	1	1	RN7SKP276	0	0	1	1	RP3-419C19.3	0	0	1	1	RP13-228J13.8	-2.00009	-16.8365	0.0454904	0.0882994	RP11-134E15.1	0.773784	-0.779604	0.439059	0.54938	RP3-523C21.2	0	0	1	1	RP11-526P5.1	0	0	1	1	RP11-76G10.1	-2.00005	-16.9711	0.0454947	0.089987	PIH1D3	-9.45234	-0.101998	3.31328e-21	8.27313e-21	ADAM30	-1	-17.6064	0.317311	0.505157	OR1Q1	0	0	1	1	RP3-423B22.5	0.256181	-1.20288	0.797811	0.993817
31990	RP11-105N14.1	-6.27893	0.840914	3.40921e-10	8.03983e-10	CELF6	-1.94221	-1.06832	0.0521115	0.12651	AC079117.3	0	0	1	1	RP4-764D2.1	0	0	1	1	RP3-395M20.3	0	0	1	1	RNA5SP233	-2.00009	-17.2918	0.0454904	0.0882994	FBXO39	0.773745	-1.44088	0.439082	0.54938	RP11-23J9.6	0	0	1	1	TRIM49	0	0	1	1	AC105342.1	-2.00005	-17.0292	0.0454947	0.089987	PFN2	-9.45275	0.33614	3.30059e-21	8.24185e-21	DPPA5	-1	-16.9492	0.317311	0.505157	AC139103.1	0	0	1	1	RPSAP4	0.256181	-1.23116	0.797811	0.993817
31991	MUC5B	-6.27946	-2.23615	3.39757e-10	8.01311e-10	UBE2F-SCLY	-1.94221	-1.30072	0.0521115	0.12651	MIR876	0	0	1	1	AC011738.4	0	0	1	1	OR5BD1P	0	0	1	1	CTB-160O22.1	-2.00009	-17.2564	0.0454904	0.0882994	AC105052.2	0.773745	-1.2577	0.439082	0.54938	RP11-1L9.1	0	0	1	1	Y_RNA_48	0	0	1	1	RP11-216L13.21	-2.00005	-14.8932	0.0454947	0.089987	LINC01104	-9.45296	0.154812	3.29374e-21	8.22514e-21	PGGT1BP2	-1	-16.5933	0.317311	0.505157	HNRNPA1P29	0	0	1	1	RP11-146E13.4	0.256076	-1.22696	0.797892	0.993817
31992	RP11-417B4.2	-6.27994	-2.3468	3.38695e-10	7.98844e-10	RNU6-97P	-1.94238	-1.24246	0.052091	0.126496	RP11-81F13.1	0	0	1	1	CYCSP11	0	0	1	1	U91324.1	0	0	1	1	PCDHA7	-2.00009	-16.8768	0.0454904	0.0882994	FAR2P3	0.773745	-1.12863	0.439082	0.54938	IGLVI-63	0	0	1	1	IGHVII-78-1	0	0	1	1	MIR4285	-2.00005	-15.7392	0.0454947	0.089987	SOX1	-9.45385	-2.22114	3.26597e-21	8.1562e-21	GS1-204I12.4	-1	-17.3137	0.317311	0.505157	MIR5700	0	0	1	1	AC107613.1	0.256076	-1.64553	0.797892	0.993817
31993	CTD-2650P22.1	-6.2804	-0.055455	3.37695e-10	7.96523e-10	STK33P1	-1.94238	-1.59341	0.052091	0.126496	AC004920.3	0	0	1	1	AC080037.1	0	0	1	1	RP11-932A10.1	0	0	1	1	RPS27P14	-2.00009	-17.441	0.0454904	0.0882994	RPL34P1	0.773745	-1.17223	0.439082	0.54938	GLRA4	0	0	1	1	RP13-228J13.8	0	-0.108798	1	1	NR0B1	-2.00005	-17.2861	0.0454947	0.089987	DMBT1	-9.45505	-3.39331	3.2286e-21	8.06327e-21	RP11-294J22.5	-1	-16.4062	0.317311	0.505157	NRG1-IT3	0	0	1	1	ZNF137P	0.256076	-1.07871	0.797892	0.993817
31994	RP11-886P16.6	-6.28166	0.335591	3.34987e-10	7.90171e-10	RP11-248J23.6	-1.94238	-1.51004	0.052091	0.126496	NF1P5	0	0	1	1	AC116609.3	0	0	1	1	RNU6-14P	0	0	1	1	CTD-2509G16.3	-2.00009	-17.4403	0.0454904	0.0882994	RPL7P11	0.773745	-1.04962	0.439082	0.54938	AC114973.1	0	0	1	1	ARHGAP42P1	0	0	1	1	AC025540.1	-2.00005	-16.3233	0.0454947	0.089987	AC138969.4	-9.45611	-0.343553	3.19619e-21	7.98272e-21	RP11-648L3.1	-1	-15.7698	0.317311	0.505157	RP11-192N10.2	0	0	1	1	MIR1273G	0.256076	-1.68693	0.797892	0.993817
31995	RP11-506B6.6	-6.28231	-0.439392	3.33585e-10	7.86901e-10	RN7SL398P	-1.94239	-0.196949	0.0520897	0.126496	OR2AT2P	0	0	1	1	MIR1262	0	0	1	1	RP11-219A15.4	0	0	1	1	LINC01222	-2.00009	-18.2643	0.0454904	0.0882994	RP11-78A19.4	0.773745	-1.09261	0.439082	0.54938	RP11-536C10.9	0	0	1	1	RN7SKP252	0	0	1	1	RP11-409C19.2	-2.00005	-17.0065	0.0454947	0.089987	RP13-216E22.5	-9.45784	-0.170091	3.14374e-21	7.85211e-21	RP3-389A20.5	-1	-17.0393	0.317311	0.505157	HMGN1P13	0	0	1	1	RP11-210H10__A.1	0.255971	-1.29706	0.797973	0.993869
31996	RP4-760C5.3	-6.28354	-0.519027	3.30953e-10	7.80729e-10	AL138706.2	-1.94255	-1.2216	0.0520705	0.126471	IGFL1	0	0	1	1	RP11-144C15.1	0	0	1	1	AL117380.2	0	0	1	1	FAM195CP	-2.00009	-0.908046	0.0454904	0.0882994	HNRNPCP7	0.773745	-1.38996	0.439082	0.54938	ZNF735	0	0	1	1	RNA5SP481	0	0	1	1	RP11-594C13.1	-2.00005	-15.4254	0.0454947	0.089987	NANOS3	-9.45817	0.0236451	3.1337e-21	7.82743e-21	RP11-95H3.1	-1	-15.9767	0.317311	0.505157	RP11-368L12.1	0	0	1	1	RPEL1	0.255971	-1.45347	0.797973	0.993869
31997	RP5-966M1.6	-6.28459	-0.463686	3.28726e-10	7.75549e-10	RP11-15E18.5	-1.94255	-1.42383	0.0520705	0.126471	MIR5692B	0	0	1	1	RP11-457D20.2	0	0	1	1	HMGN1P17	0	0	1	1	RP11-302F12.1	-2.00009	-0.986605	0.0454904	0.0882994	SNORA46	0.773745	-1.17846	0.439082	0.54938	LRRC31	0	0	1	1	LYZL2	0	0	1	1	RP11-161H23.5	-2.00005	-15.6171	0.0454947	0.089987	RP11-429B14.1	-9.45893	-0.0365032	3.11107e-21	7.77128e-21	AC006372.6	-1	-16.866	0.317311	0.505157	RNU6-1203P	0	0	1	1	RASD2	0.255866	-1.01686	0.798054	0.993945
31998	RP11-414C23.1	-6.28654	0.0329392	3.24625e-10	7.65909e-10	PRRX1	-1.94255	-1.69428	0.0520705	0.126471	RP1-140J1.1	0	0	1	1	RNU6-1164P	0	0	1	1	HSBP1P2	0	0	1	1	RP11-439E19.7	-2.00009	-0.746563	0.0454904	0.0882994	C16orf96	0.773745	-0.606901	0.439082	0.54938	MIR4641	0	0	1	1	CTD-3035K23.3	0	0	1	1	RP11-438F14.10	-2.00005	-16.8598	0.0454947	0.089987	CTD-2215E18.3	-9.46149	-1.9289	3.03582e-21	7.58368e-21	OCSTAMP	-1	-15.2166	0.317311	0.505157	Y_RNA_739	0	0	1	1	RNU6-249P	0.255761	-1.64837	0.798135	0.993997
31999	RP11-210M15.1	-6.28726	-1.03887	3.23108e-10	7.62367e-10	ATP5HP4	-1.94255	-1.57619	0.0520705	0.126471	ARMC10P1	0	0	1	1	TRBV11-1	0	0	1	1	RP11-158C21.2	0	0	1	1	AC016577.1	-2.00018	-0.939473	0.0454806	0.0882994	HMGN1P28	0.773745	-1.00125	0.439082	0.54938	FAM205A	0	0	1	1	MIR550A3	0	0	1	1	RP11-399F2.2	-2.00005	-16.5325	0.0454947	0.089987	RNY1P11	-9.46215	-2.54792	3.01684e-21	7.53666e-21	RN7SKP184	-1	-16.6358	0.317311	0.505157	AC008581.1	0	0	1	1	MIR601	0.255656	-1.63768	0.798216	0.994048
32000	RP11-539L10.4	-6.28767	-0.179388	3.2226e-10	7.604e-10	RP11-90K6.1	-1.94255	-1.56373	0.0520705	0.126471	PPATP2	0	0	1	1	AC091177.1	0	0	1	1	Y_RNA_253	0	0	1	1	RP11-229M1.2	-2.00018	-1.06731	0.0454806	0.0882994	RNU7-10P	0.773745	-1.31549	0.439082	0.54938	TBC1D3P1-DHX40P1	0	0	1	1	BTF3P4	0	0	1	1	AP000233.4	-2.00005	-16.6347	0.0454947	0.089987	AC012456.3	-9.46506	-0.563303	2.93398e-21	7.33002e-21	RP11-1167A19.6	-1	-16.6611	0.317311	0.505157	SNORD114-9	0	0	1	1	RP1-102E24.8	0.255656	-1.30999	0.798216	0.994048
32001	SMIM11B	-6.28775	0.144069	3.221e-10	7.60057e-10	RP11-792A8.3	-1.94255	-1.44332	0.0520705	0.126471	OR9I2P	0	0	1	1	GDI2P1	0	0	1	1	RNU4-56P	0	0	1	1	RP11-673E1.3	-2.00021	-1.12081	0.0454773	0.0882994	AC079054.1	0.773745	-1.22527	0.439082	0.54938	RP11-227H15.5	0	0	1	1	RP11-3L10.2	0	0	1	1	AF186192.1	-2.00005	-16.285	0.0454947	0.089987	ZNF812	-9.46817	-2.2448	2.848e-21	7.11557e-21	AC024996.1	-1	-16.4346	0.317311	0.505157	ATP5F1P2	0	0	1	1	SGCA	0.255552	-1.24191	0.798297	0.9941
32002	FAM78A	-6.28801	0.603555	3.21567e-10	7.58837e-10	IL31RA	-1.94255	-1.44829	0.0520705	0.126471	RNA5SP92	0	0	1	1	C20orf173	0	0	1	1	AC074051.2	0	0	1	1	RP11-19N8.2	-2.00021	-1.33776	0.0454773	0.0882994	RP11-158J3.2	0.773745	-1.37652	0.439082	0.54938	BGLT3	0	0	1	1	RP11-142L4.3	0	0	1	1	FABP5P1	-2.00005	-15.46	0.0454947	0.089987	ADGRF2	-9.46843	-0.442029	2.84071e-21	7.0977e-21	COL5A1-AS1	-1	-17.5514	0.317311	0.505157	FAM25BP	0	0	1	1	MIR1273H	0.255552	-1.96827	0.798297	0.9941
32003	CTD-2514K5.4	-6.28862	0.0303141	3.20297e-10	7.55875e-10	LINC00922	-1.94255	-1.24443	0.0520705	0.126471	RP11-136K7.3	0	0	1	1	USP9YP22	0	0	1	1	LARP1BP1	0	0	1	1	RP11-392O1.4	-2.00024	-1.27711	0.0454741	0.0882994	BIRC5	0.77372	-1.47424	0.439097	0.549385	RP11-822E23.5	0	0	1	1	RP11-643N23.2	0	0	1	1	RNU4-41P	-2.00005	-16.1176	0.0454947	0.089987	SPIN4-AS1	-9.46899	-0.955332	2.82567e-21	7.06046e-21	AC124944.4	-1	-14.7745	0.317311	0.505157	GPR101	0	0	1	1	CTD-3149D2.2	0.255447	-2.08797	0.798378	0.994127
32004	NAGS	-6.28906	0.17412	3.19396e-10	7.53783e-10	RP11-152L20.3	-1.94272	-1.55616	0.0520501	0.12647	RP11-40E6.1	0	0	1	1	IGHVIV-44-1	0	0	1	1	AC003101.1	0	0	1	1	MTND4P32	-2.00027	-1.38783	0.0454708	0.0882994	FAM189A2	0.76797	-1.29434	0.442505	0.553594	CTD-2130F23.2	0	0	1	1	AC090338.1	0	0	1	1	LINC01335	-2.00005	-16.7319	0.0454947	0.089987	MSC	-9.46938	0.065656	2.81522e-21	7.03472e-21	AC006355.3	-1	-17.7832	0.317311	0.505157	XXbac-BPG246D15.9	0	0	1	1	FIGF	0.255447	-1.48335	0.798378	0.994127
32005	RP5-888M10.2	-6.2912	-1.23699	3.15026e-10	7.43505e-10	CACHD1	-1.94272	-1.396	0.0520501	0.12647	BRD7P5	0	0	1	1	OR5D16	0	0	1	1	TRIM49	0	0	1	1	AC104698.2	-2.00029	-0.591985	0.0454686	0.0882994	ZIK1	0.762546	-1.55157	0.445734	0.557607	RP11-1C1.4	0	0	1	1	Y_RNA_165	0	0	1	1	MC4R	-2.00005	-16.0996	0.0454947	0.089987	RP11-110G21.1	-9.47095	0.257748	2.77299e-21	6.9302e-21	PYHIN5P	-1	-16.3795	0.317311	0.505157	NUP210P3	0	0	1	1	RP11-661A12.4	0.255447	-2.35648	0.798378	0.994127
32006	AKR1C4	-6.29244	0.347348	3.12519e-10	7.37622e-10	TEX21P	-1.94289	-1.58929	0.0520296	0.126432	RP11-554D14.5	0	0	1	1	RP11-92F20.1	0	0	1	1	RP11-288G3.3	0	0	1	1	RP5-933K21.3	-2.00029	-0.779636	0.0454686	0.0882994	AC234775.1	0.759883	-1.00196	0.447325	0.559569	EVX1	0	0	1	1	CNTFR-AS1	0	0	1	1	AC091856.1	-2.00005	-15.5481	0.0454947	0.089987	MSL2	-9.47211	0.171557	2.74244e-21	6.85419e-21	HSPA8P11	-1	-14.4939	0.317311	0.505157	POU5F1P4	0	0	1	1	LAT	0.25538	-1.60335	0.79843	0.994167
32007	TOP3B	-6.2934	0.203636	3.1058e-10	7.33081e-10	Metazoa_SRP_65	-1.94289	-1.35115	0.0520296	0.126432	PPP1R10P1	0	0	1	1	AC026202.5	0	0	1	1	RP11-626E13.1	0	0	1	1	LHB	-2.00033	-1.4531	0.0454643	0.0882994	RN7SL769P	0.759489	-1.03515	0.44756	0.559849	RP11-496N12.9	0	0	1	1	KRTAP11-1	0	0	1	1	AC008984.6	-2.00005	-16.6294	0.0454947	0.089987	TPMTP2	-9.47244	-1.05924	2.73386e-21	6.83308e-21	ST13P19	-1	-16.9474	0.317311	0.505157	AL445183.1	0	0	1	1	RNF145	0.254991	-0.973155	0.79873	0.994517
32008	PLGLB1	-6.29406	0.635483	3.09264e-10	7.30009e-10	RP11-401N16.2	-1.94295	-0.456001	0.052022	0.126426	RP11-443I9.1	0	0	1	1	MIR3180-4	0	0	1	1	Y_RNA_244	0	0	1	1	CTD-2033A16.3	-2.00036	-1.39005	0.045461	0.0882994	RP11-78O7.1	0.759165	-0.887173	0.447754	0.560078	TRIM6-TRIM34	0	0	1	1	EDDM3DP	0	0	1	1	LGALS13	-2.00005	-17.1249	0.0454947	0.089987	KCNH6	-9.4727	0.0935645	2.72696e-21	6.81619e-21	UPF3AP1	-1	-16.2958	0.317311	0.505157	KRT18P62	0	0	1	1	TMEM14EP	0.254407	-1.47597	0.799181	0.995054
32009	AC107079.1	-6.29461	-0.290988	3.08166e-10	7.2745e-10	RP11-770J1.5	-1.94306	-1.60413	0.0520092	0.126401	MIR340	0	0	1	1	OR56A1	0	0	1	1	IGHVII-78-1	0	0	1	1	FAR2P3	-2.00036	-1.45379	0.045461	0.0882994	C1orf105	0.759057	-1.22522	0.447818	0.560145	AC231656.1	0	0	1	1	AC023669.1	0	0	1	1	HNRNPA3P8	-2.00005	-16.9444	0.0454947	0.089987	SLC40A1	-9.47297	-0.0433928	2.72005e-21	6.79924e-21	LY6G6F	-1	-17.7699	0.317311	0.505157	LL22NC03-22A12.12	0	0	1	1	PLEKHG6	0.253331	-1.67895	0.800013	0.99604
32010	NPHP3-AS1	-6.29778	0.552911	3.01939e-10	7.12817e-10	AC093642.4	-1.94306	-1.61937	0.0520092	0.126401	NUTF2P3	0	0	1	1	MIR4733	0	0	1	1	RNU6ATAC31P	0	0	1	1	STEAP1B	-2.00036	-1.35822	0.045461	0.0882994	PPM1E	0.758933	-1.29631	0.447892	0.560209	CTD-2335A18.2	0	0	1	1	SNRPCP2	0	0	1	1	AC005592.1	-2.00005	-17.4809	0.0454947	0.089987	RP13-616I3.1	-9.47541	0.121102	2.65725e-21	6.64292e-21	UBE2CP3	-1	-17.3209	0.317311	0.505157	NHLH2	0	0	1	1	STIM2	0.251651	-0.925935	0.801311	0.997607
32011	EBF2	-6.29812	0.109741	3.01268e-10	7.11266e-10	EXOC3L1	-1.94323	-1.85597	0.0519888	0.126364	RP11-167H9.5	0	0	1	1	AC079117.3	0	0	1	1	RNU6-1186P	0	0	1	1	POU4F1	-2.00039	-1.60688	0.0454577	0.0882994	RP11-479I16.2	0.758632	-1.04433	0.448072	0.560393	LINC00313	0	0	1	1	RP5-1050E16.1	0	0	1	1	RP11-301M17.1	-2.00005	-16.1703	0.0454947	0.089987	RP11-50C13.1	-9.47624	-0.361535	2.63617e-21	6.59056e-21	RNU6-841P	-1	-14.9219	0.317311	0.505157	CDCP2	0	0	1	1	RN7SL382P	0.25069	-1.06712	0.802054	0.998508
32012	BTBD10P2	-6.29815	-0.143891	3.01213e-10	7.1117e-10	AC093906.1	-1.94323	-1.55218	0.0519888	0.126364	AC068042.1	0	0	1	1	SNORA67_4	0	0	1	1	MTND4P20	0	0	1	1	MIR3908	-2.00041	-0.698518	0.0454559	0.0882994	RP11-482M8.1	0.758054	-1.14018	0.448419	0.560799	PHBP16	0	0	1	1	AL442643.1	0	0	1	1	AGAP1-IT1	-2.00005	-16.2409	0.0454947	0.089987	RP11-481J2.1	-9.47739	0.206231	2.60729e-21	6.51869e-21	MTRNR2L5	-1	-14.5228	0.317311	0.505157	AC103563.2	0	0	1	1	ERICD	0.25039	-0.940618	0.802286	0.998772
32013	NUAK1	-6.29985	-0.195346	2.97938e-10	7.03472e-10	RP11-583F2.5	-1.9433	-0.235897	0.0519803	0.126355	CTB-95B16.1	0	0	1	1	CDK3	0	0	1	1	RP11-927P21.6	0	0	1	1	RP11-536L3.4	-2.00042	-1.5528	0.0454544	0.0882994	ZNRF1	0.756542	-1.40078	0.449324	0.561903	MTND4P10	0	0	1	1	RP5-926E3.1	0	0	1	1	AF127577.12	-2.00005	-17.0517	0.0454947	0.089987	PLA2G1B	-9.48178	-1.28309	2.49982e-21	6.2506e-21	ZNF488	-1	-16.8533	0.317311	0.505157	AL591708.1	0	0	1	1	RP11-314D7.2	0.250292	-1.43523	0.802361	0.998841
32014	RN7SL602P	-6.3022	0.168222	2.93442e-10	6.92984e-10	RN7SL638P	-1.94357	-1.8616	0.0519479	0.126283	CTB-23I7.1	0	0	1	1	AC090206.1	0	0	1	1	RP11-304F15.5	0	0	1	1	RP11-405A12.2	-2.00046	-1.4647	0.0454512	0.0882994	LSM7	0.756289	-0.0602024	0.449476	0.562079	RPL7P30	0	0	1	1	AL157702.1	0	0	1	1	RP11-806K15.1	-2.00005	-16.5339	0.0454947	0.089987	HSD11B1L	-9.48328	0.405366	2.46417e-21	6.16207e-21	CSDAP1	-1	-16.0422	0.317311	0.505157	LINC00911	0	0	1	1	Y_RNA_742	0.248679	-1.46144	0.803609	1
32015	RP11-973N13.4	-6.30262	0.319141	2.92656e-10	6.91161e-10	AC004112.4	-1.94357	-1.60318	0.0519479	0.126283	AL358340.1	0	0	1	1	Y_RNA_99	0	0	1	1	RP11-290L1.3	0	0	1	1	RP1-140K8.2	-2.00046	-1.46773	0.0454512	0.0882994	CTA-445C9.14	0.756146	-1.4262	0.449562	0.562172	ACTG1P16	0	0	1	1	RP11-252P18.1	0	0	1	1	IGKV1OR2-6	-2.00005	-15.1123	0.0454947	0.089987	RPLP1P6	-9.48542	-0.0296524	2.414e-21	6.03691e-21	RP11-252M18.3	-1	-14.5555	0.317311	0.505157	CTD-2591A1.1	0	0	1	1	RP11-382A20.4	0.247985	-1.34133	0.804146	1
32016	RP5-1136A10.1	-6.30298	-0.616063	2.9197e-10	6.89574e-10	BZRAP1-AS1	-1.94363	-0.277691	0.0519403	0.126276	AC025750.7	0	0	1	1	OR1Q1	0	0	1	1	Y_RNA_124	0	0	1	1	TPM3P1	-2.00046	-1.50943	0.0454512	0.0882994	RPS3AP25	0.755901	-1.27761	0.449708	0.562342	HMGB3P27	0	0	1	1	RP11-192C21.3	0	0	1	1	RP4-738P15.6	-2.00005	-16.6241	0.0454947	0.089987	Y_RNA_740	-9.48595	-0.701218	2.40177e-21	6.00662e-21	SNORD114-3	-1	-15.4732	0.317311	0.505157	RNA5SP143	0	0	1	1	SNORA2B	0.245372	-2.14015	0.806169	1
32017	B3GALT5	-6.30329	0.507116	2.91395e-10	6.88246e-10	RP11-776B3.1	-1.94372	-0.530672	0.0519298	0.126257	RNU6-1172P	0	0	1	1	SNRPCP17	0	0	1	1	GOLGA8EP	0	0	1	1	RP11-1212A22.4	-2.00049	-1.65134	0.0454479	0.0882994	LLGL2	0.755651	-1.5861	0.449859	0.562516	MIR499A	0	0	1	1	AC003973.5	0	0	1	1	RNA5SP156	-2.00005	-16.6894	0.0454947	0.089987	ZNF311	-9.48661	-0.870157	2.38677e-21	5.9694e-21	RP11-408H20.3	-1	-16.9703	0.317311	0.505157	RP11-382H24.2	0	0	1	1	ZC3H12A	0.243858	-1.18922	0.807341	1
32018	RP11-56L13.3	-6.30399	0.108804	2.90085e-10	6.85186e-10	MRPL49P1	-1.94373	-1.96331	0.0519275	0.126257	RP11-124G5.3	0	0	1	1	ST13P6	0	0	1	1	RP11-3L10.2	0	0	1	1	RP11-329B9.4	-2.00049	-1.64047	0.0454479	0.0882994	TMEM256-PLSCR3	0.754767	-0.975056	0.450389	0.563164	MTND5P10	0	0	1	1	AC010132.10	0	0	1	1	RP11-25B7.1	-2.00005	-16.0487	0.0454947	0.089987	RP11-271M24.2	-9.48795	-1.07159	2.35626e-21	5.89339e-21	MIR550A2	-1	-14.9219	0.317311	0.505157	U8_17	0	0	1	1	AP005135.2	0.241846	-1.06833	0.808899	1
32019	RPL7AP28	-6.30443	-2.95583	2.89256e-10	6.83259e-10	ZNF593	-1.94374	0.240743	0.0519268	0.126257	CTD-2206N4.1	0	0	1	1	MIR3138	0	0	1	1	RP11-666A1.4	0	0	1	1	GKN2	-2.00052	-1.68297	0.0454446	0.0882994	AC066692.1	0.754481	-1.11347	0.450561	0.563366	ODF4	0	0	1	1	RP11-25I11.1	0	0	1	1	Y_RNA_43	-2.00005	-16.9457	0.0454947	0.089987	TKTL2	-9.48931	-19.2259	2.32564e-21	5.81708e-21	AC011155.1	-1	-14.6908	0.317311	0.505157	RPL23AP38	0	0	1	1	UCP3	0.241136	-1.00921	0.80945	1
32020	RP11-44M6.1	-6.30687	0.621716	2.84739e-10	6.72683e-10	LINC01470	-1.9439	-1.78273	0.0519071	0.126226	RNU6-405P	0	0	1	1	RP4-604G5.3	0	0	1	1	RP11-434D2.10	0	0	1	1	RP11-318G8.1	-2.00055	-1.58291	0.0454414	0.0882994	AC116533.4	0.754423	-1.0164	0.450595	0.563395	RP11-778D9.9	0	0	1	1	C16orf92	0	0	1	1	MIR4744	-2.00005	-16.9949	0.0454947	0.089987	SNORD114-3	-9.48931	-19.3132	2.32564e-21	5.81708e-21	OR1B1	-1	-14.1358	0.317311	0.505157	IGHV1-12	0	0	1	1	RP13-104F24.3	0.241058	-0.915966	0.80951	1
32021	RP11-802O23.4	-6.30707	-0.0410179	2.84364e-10	6.71829e-10	AC012358.4	-1.9439	-1.95896	0.0519071	0.126226	RP11-61G23.2	0	0	1	1	YPEL5P3	0	0	1	1	AC090338.1	0	0	1	1	RP11-143I21.1	-2.00055	-1.73317	0.0454414	0.0882994	PABPC1P4	0.754165	-1.03718	0.45075	0.563574	LINC01271	0	0	1	1	TMEM161BP1	0	0	1	1	SNORD81_1	-2.00005	-16.36	0.0454947	0.089987	PABPC4L	-9.48931	-19.2933	2.32564e-21	5.81708e-21	CH17-132F21.4	-1	-16.9687	0.317311	0.505157	CYCSP11	0	0	1	1	MTND5P14	0.240467	-1.58449	0.809968	1
32022	CDH4	-6.30772	-0.0520812	2.83176e-10	6.69055e-10	BTBD18	-1.9439	-1.66473	0.0519071	0.126226	RNY1P1	0	0	1	1	GSTA12P	0	0	1	1	RNU6-579P	0	0	1	1	RPL7P17	-2.00058	-1.66723	0.0454381	0.0882994	RP11-381P6.1	0.754136	-1.00323	0.450767	0.563582	RP11-439M15.1	0	0	1	1	SNORA25	0	0	1	1	IGLV2-28	-2.00005	-15.8202	0.0454947	0.089987	AC244205.1	-9.48932	-0.916719	2.32536e-21	5.81708e-21	RP11-372K20.1	-1	-16.5894	0.317311	0.505157	NXPH3	0	0	1	1	HBB	0.240199	-2.28011	0.810176	1
32023	ERC2	-6.30854	-2.85709	2.81674e-10	6.65537e-10	RP3-322G13.7	-1.94407	-1.76209	0.0518867	0.126201	FGF12-AS2	0	0	1	1	MIR1913	0	0	1	1	AL121656.5	0	0	1	1	CH17-174L20.1	-2.00058	-1.78107	0.0454381	0.0882994	KCTD9P4	0.753993	-0.993962	0.450853	0.563676	XX-DJ76P10__A.2	0	0	1	1	RP11-781A6.1	0	0	1	1	CDK5R2	-2.00005	-16.8516	0.0454947	0.089987	APLP1	-9.49052	0.0989018	2.29892e-21	5.7514e-21	AC005730.2	-1	-16.7362	0.317311	0.505157	AC112179.1	0	0	1	1	RP11-509J21.4	0.240172	-1.58046	0.810197	1
32024	GP1BA	-6.30863	0.0324004	2.81511e-10	6.65181e-10	AL357060.1	-1.94424	-1.85589	0.0518663	0.126157	RNU6-932P	0	0	1	1	Y_RNA_771	0	0	1	1	RHOT1P3	0	0	1	1	RNA5SP122	-2.00061	-1.83923	0.0454348	0.0882994	ARL4AP1	0.753735	-1.36306	0.451008	0.563856	BCRP5	0	0	1	1	AC006355.3	0	0	1	1	RP11-297J22.1	-2.00005	-16.0539	0.0454947	0.089987	LYPD4	-9.49149	-0.0962578	2.27755e-21	5.69823e-21	AC093700.1	-1	-14.7178	0.317311	0.505157	CTD-2240J17.2	0	0	1	1	RPS4XP20	0.239975	-2.16452	0.81035	1
32025	SRRM4	-6.30867	-0.020878	2.8145e-10	6.6507e-10	ZNF260	-1.94457	0.070338	0.0518267	0.126073	AC079603.1	0	0	1	1	AC109638.1	0	0	1	1	CPLX2	0	0	1	1	AC002064.7	-2.00062	-0.686712	0.0454337	0.0882994	DPRXP1	0.753563	-1.27615	0.451112	0.563971	AL137861.5	0	0	1	1	RP5-1121H13.1	0	0	1	1	PCDHA11	-2.00005	-16.5111	0.0454947	0.089987	CNTFR	-9.49161	-6.24096	2.27483e-21	5.69169e-21	AC103563.9	-1	-16.9872	0.317311	0.505157	RP4-604G5.3	0	0	1	1	RP11-72H11.1	0.239876	-1.12341	0.810426	1
32026	NCMAP	-6.31139	0.529432	2.76545e-10	6.53572e-10	PPP1R3G	-1.94467	-0.489824	0.0518145	0.126049	RP11-66N11.7	0	0	1	1	RP11-885B4.1	0	0	1	1	AC060835.1	0	0	1	1	PRKRIRP9	-2.00068	-0.947894	0.0454272	0.0882994	RP11-7F17.1	0.749146	-1.13693	0.453769	0.567237	GS1-164F24.1	0	0	1	1	OR10D1P	0	0	1	1	RP11-382N13.3	-2.00005	-15.3321	0.0454947	0.089987	CREBZF	-9.49182	0.151543	2.27029e-21	5.68062e-21	CTC-479C5.11	-1	-16.596	0.317311	0.505157	GTF2IP14	0	0	1	1	RP11-213G2.5	0.239876	-1.11004	0.810426	1
32027	LTF	-6.31166	-1.0573	2.76054e-10	6.5244e-10	RAD54B	-1.94477	-0.286542	0.0518025	0.126032	RP1-170O19.23	0	0	1	1	RP11-483E23.3	0	0	1	1	OR8G3P	0	0	1	1	RP11-357G3.1	-2.0007	-1.9452	0.045425	0.0882994	RNU4-34P	0.748949	-1.33536	0.453888	0.567371	RP11-271F18.1	0	0	1	1	RP11-522M21.2	0	0	1	1	AC092839.3	-2.00005	-15.9473	0.0454947	0.089987	CTD-2329C7.2	-9.49295	0.010496	2.24577e-21	5.61954e-21	GPR62	-1	-16.7502	0.317311	0.505157	OR1L6	0	0	1	1	CTD-2036P10.6	0.239876	-1.37077	0.810426	1
32028	PCK1	-6.31287	0.0917041	2.73913e-10	6.47442e-10	RP11-57H14.5	-1.94507	-0.416801	0.0517667	0.125951	RP11-45I20.1	0	0	1	1	C2orf57	0	0	1	1	AC007969.4	0	0	1	1	Y_RNA_781	-2.0007	-1.73507	0.045425	0.0882994	RPL9P2	0.748652	-1.36823	0.454067	0.567581	RNU6-650P	0	0	1	1	AC073321.4	0	0	1	1	RP11-778O17.4	-2.00005	-15.6619	0.0454947	0.089987	RP11-506M12.1	-9.49456	0.0897552	2.21142e-21	5.53387e-21	AC010518.2	-1	-16.1189	0.317311	0.505157	RP11-85B7.2	0	0	1	1	RP11-320N21.1	0.239876	-1.54372	0.810426	1
32029	RP11-24B13.2	-6.31468	0.137692	2.70715e-10	6.39912e-10	LRRC37A6P	-1.94509	-2.09317	0.0517644	0.125951	RNU7-119P	0	0	1	1	Metazoa_SRP_78	0	0	1	1	HIST1H1T	0	0	1	1	RNU6-593P	-2.0007	-2.02508	0.045425	0.0882994	CCDC64B	0.745825	-1.29854	0.455773	0.569685	CTD-2170G1.2	0	0	1	1	OR4A41P	0	0	1	1	FP565210.1	-2.00005	-16.369	0.0454947	0.089987	AC010127.3	-9.49457	0.116275	2.21121e-21	5.53361e-21	KRT18P44	-1	-16.0923	0.317311	0.505157	RP1-56K13.6	0	0	1	1	AC093865.1	0.239679	-1.72664	0.810579	1
32030	RP11-186B7.7	-6.31552	-0.871472	2.69262e-10	6.36507e-10	RP11-432I5.8	-1.94543	-2.1186	0.0517237	0.125859	RP1-92C8.3	0	0	1	1	MIR4670	0	0	1	1	RP11-667K14.4	0	0	1	1	PTH2	-2.00073	-1.98569	0.0454217	0.0882994	ERVH-1	0.74453	-1.61856	0.456556	0.570636	AC069294.1	0	0	1	1	GNAI2P2	0	0	1	1	GS1-410F4.5	-2.00005	-17.0631	0.0454947	0.089987	SKIDA1	-9.49539	0.224206	2.19398e-21	5.49077e-21	OVOL1-AS1	-1	-16.7284	0.317311	0.505157	CTD-2509G16.3	0	0	1	1	RP11-862L9.3	0.239384	-1.61355	0.810808	1
32031	RNU6-82P	-6.31679	-0.129741	2.67045e-10	6.31295e-10	DDO	-1.94545	0.583519	0.0517212	0.125859	RP11-415A20.1	0	0	1	1	MIR6774	0	0	1	1	HNRNPLP2	0	0	1	1	CLCA3P	-2.00076	-1.92669	0.0454185	0.0882994	CDK2AP2	0.743982	-1.0809	0.456888	0.571036	HMGN1P32	0	0	1	1	OR51A6P	0	0	1	1	RP5-1195D24.1	-2.00005	-15.0655	0.0454947	0.089987	ERICH1-AS1	-9.49661	-3.03741	2.16845e-21	5.42715e-21	LINC01589	-1	-16.4084	0.317311	0.505157	RP11-27M5.1	0	0	1	1	AL354923.1	0.239187	-2.09237	0.810961	1
32032	EFHC2	-6.31943	-0.426546	2.62522e-10	6.20662e-10	LYRM2	-1.94555	0.103675	0.0517083	0.125839	CTB-162J7.1	0	0	1	1	AC093162.5	0	0	1	1	MTND6P19	0	0	1	1	RPL12P19	-2.00086	-0.894656	0.0454075	0.0882994	AL139099.2	0.742819	-1.01973	0.457591	0.571873	OR10AC1	0	0	1	1	IGFL1P2	0	0	1	1	PAICSP4	-2.00005	-14.361	0.0454947	0.089987	MIR148A	-9.49803	-3.98627	2.13905e-21	5.35382e-21	ADIPOR1P2	-1	-15.3027	0.317311	0.505157	NUDT19P3	0	0	1	1	AC135050.5	0.238351	-1.78838	0.811609	1
32033	WBSCR17	-6.32076	0.322361	2.60284e-10	6.15399e-10	UQCRHL	-1.94562	0.027863	0.0517003	0.125832	DEFA7P	0	0	1	1	OR2AQ1P	0	0	1	1	RN7SL267P	0	0	1	1	ATP5J2LP	-2.00094	-2.28386	0.0453989	0.0882994	RPS7P1	0.742312	-1.17357	0.457898	0.572243	RP11-781M16.2	0	0	1	1	DNAJC19P8	0	0	1	1	WFDC5	-2.00005	-16.4126	0.0454947	0.089987	AC002480.2	-9.49816	-5.69949	2.13627e-21	5.34713e-21	RP4-811M8.1	-1	-15.0873	0.317311	0.505157	AC244250.1	0	0	1	1	RP13-444H2.1	0.2377	-1.4249	0.812114	1
32034	RNF169	-6.32165	0.633844	2.5879e-10	6.11896e-10	RP11-253I19.3	-1.94619	-0.264133	0.0516324	0.125673	RP11-492O8.1	0	0	1	1	NUTF2P5	0	0	1	1	RP11-27G14.4	0	0	1	1	OR7E100P	-2.00094	-2.00305	0.0453989	0.0882994	RNU1-46P	0.742018	-0.889374	0.458077	0.572451	AL590708.2	0	0	1	1	FOXN1	0	0	1	1	RPL23AP46	-2.00005	-17.023	0.0454947	0.089987	PNLIPP1	-9.49828	0.103822	2.13389e-21	5.34145e-21	RP11-514F8.2	-1	-15.3928	0.317311	0.505157	CTD-2600O9.2	0	0	1	1	AC093627.10	0.235595	-1.58067	0.813747	1
32035	MTATP6P2	-6.32324	-0.240496	2.56133e-10	6.05643e-10	RN7SL48P	-1.94626	-0.823804	0.0516233	0.125657	RP11-62N21.1	0	0	1	1	RP11-298E9.7	0	0	1	1	WI2-8325B5.1	0	0	1	1	COX6CP10	-2.00094	-2.16408	0.0453989	0.0882994	MIR600HG	0.741965	-1.39632	0.458109	0.572477	AC066612.1	0	0	1	1	KRTAP1-5	0	0	1	1	RNU6-619P	-2.00005	-16.6619	0.0454947	0.089987	DSCAM-AS1	-9.50199	0.0350466	2.05926e-21	5.1549e-21	FABP5P12	-1	-15.1099	0.317311	0.505157	LINC00237	0	0	1	1	ZBED6CL	0.23293	-1.6093	0.815816	1
32036	CTD-2270P14.5	-6.32407	0.475404	2.54761e-10	6.02426e-10	RP11-982M15.7	-1.94748	-0.56526	0.051477	0.125319	MREGP1	0	0	1	1	SLC22A12	0	0	1	1	NANOGP2	0	0	1	1	RP11-697E2.6	-2.00097	-2.11257	0.0453956	0.0882994	TMEM262	0.741756	-1.50246	0.458235	0.572621	RP11-679B17.2	0	0	1	1	MIR4726	0	0	1	1	RP11-311H10.7	-2.00005	-16.9409	0.0454947	0.089987	CTD-2291D10.1	-9.50478	-0.208326	2.00479e-21	5.01903e-21	RP11-274H2.5	-1	-15.909	0.317311	0.505157	XXbac-BPG16N22.5	0	0	1	1	KIAA1211	0.229346	-0.273068	0.8186	1
32037	RP11-673E1.1	-6.32443	0.550009	2.54168e-10	6.01053e-10	RP11-616L12.1	-1.94903	-0.679558	0.0512914	0.124879	XXbac-BPG299F13.16	0	0	1	1	AC066615.1	0	0	1	1	HSPD1P2	0	0	1	1	AC017080.1	-2.00106	-2.11777	0.0453858	0.0882994	SYF2P2	0.741588	-1.20834	0.458337	0.572734	CTB-31O20.3	0	0	1	1	GPHB5	0	0	1	1	RP11-440D17.6	-2.00005	-15.1718	0.0454947	0.089987	BTN3A1	-9.50504	0.185627	1.99972e-21	5.00659e-21	RP11-152F13.8	-1	-16.6741	0.317311	0.505157	AC007528.2	0	0	1	1	DAB1-AS1	0.228467	-1.59049	0.819283	1
32038	MMP27	-6.32604	-18.8475	2.51535e-10	5.94881e-10	TPTE2P6	-1.94913	-0.644962	0.0512795	0.124856	RCC2P3	0	0	1	1	HNRNPA1P11	0	0	1	1	RPS6P2	0	0	1	1	DGCR9	-2.00106	-2.37604	0.0453858	0.0882994	ITIH2	0.741339	-0.865306	0.458488	0.572909	ATP5F1P6	0	0	1	1	LL22NC03-86D4.1	0	0	1	1	RP11-716H6.2	-2.00005	-16.0486	0.0454947	0.089987	AL022344.5	-9.50519	0.296297	1.99691e-21	4.99979e-21	Y_RNA_85	-1	-16.9007	0.317311	0.505157	RNU6-794P	0	0	1	1	CTC-338M12.2	0.22711	-1.39608	0.820338	1
32039	RP11-274H2.5	-6.32604	-18.7626	2.51535e-10	5.94881e-10	GABRA3	-1.95003	-0.581861	0.0511731	0.124609	ANKRD20A10P	0	0	1	1	RP11-257P3.3	0	0	1	1	Y_RNA_127	0	0	1	1	CDYL	-2.00139	-0.0726368	0.0453506	0.0882994	RPL21P18	0.740841	-1.24323	0.45879	0.573272	RNU6-532P	0	0	1	1	RP11-594C13.2	0	0	1	1	HMGCS2	-2.00005	-14.9245	0.0454947	0.089987	RP11-544A12.4	-9.50567	0.309415	1.98756e-21	4.97665e-21	RN7SKP98	-1	-14.7773	0.317311	0.505157	RP11-285J16.1	0	0	1	1	CELF2-AS2	0.226644	-0.923978	0.820701	1
32040	C4orf45	-6.32689	-1.55642	2.50154e-10	5.91698e-10	RN7SL473P	-1.95098	-0.166667	0.0510589	0.124337	CTD-3035K23.3	0	0	1	1	MIR363	0	0	1	1	AC005609.17	0	0	1	1	RP11-1250I15.1	-2.00159	-0.734665	0.0453285	0.0882994	SAMD7	0.732394	-1.36085	0.463928	0.579577	RP5-858B6.1	0	0	1	1	RP11-932O9.3	0	0	1	1	TMEM61	-2.00005	-16.2239	0.0454947	0.089987	OPRK1	-9.50572	-0.406496	1.98665e-21	4.9746e-21	HNRNPA1P24	-1	-15.5567	0.317311	0.505157	CFHR2	0	0	1	1	RN7SL36P	0.226644	-1.24249	0.820701	1
32041	AD000091.2	-6.32948	0.29522	2.45982e-10	5.81857e-10	ZNF552	-1.95166	0.021815	0.0509791	0.124149	RP11-203P23.2	0	0	1	1	LGALS9DP	0	0	1	1	BTF3P4	0	0	1	1	RP11-57C19.2	-2.00187	-1.20141	0.0452987	0.0882994	FOXD2	0.731574	-1.52045	0.464429	0.580174	RP11-5N11.6	0	0	1	1	RP11-446E24.3	0	0	1	1	EIF4A1P4	-2.00005	-16.983	0.0454947	0.089987	PTP4A2P1	-9.50669	-1.83138	1.96827e-21	4.92883e-21	GRM7-AS3	-1	-15.3375	0.317311	0.505157	RP11-218C23.1	0	0	1	1	CTC-527H23.1	0.226551	-1.13859	0.820773	1
32042	RP11-392M9.2	-6.32962	-1.55611	2.45762e-10	5.81365e-10	C20orf144	-1.95265	-0.476492	0.0508613	0.123868	RP3-461P17.9	0	0	1	1	RP11-473E2.2	0	0	1	1	AC005625.1	0	0	1	1	RPL12P15	-2.00306	-0.858058	0.0451703	0.0882994	RP11-334G22.1	0.730297	-0.360508	0.465209	0.581134	DYNLL1P1	0	0	1	1	LINC00456	0	0	1	1	RP11-744D14.1	-2.00005	-16.5671	0.0454947	0.089987	RP11-725G5.3	-9.50798	-4.02104	1.94408e-21	4.86849e-21	PPIAP27	-1	-15.6346	0.317311	0.505157	RP11-222A5.1	0	0	1	1	LYNX1	0.22655	-1.04653	0.820773	1
32043	AL034375.1	-6.33248	0.321337	2.41256e-10	5.70811e-10	FAM60DP	-1.953	-0.152534	0.05082	0.123773	SCDP1	0	0	1	1	U3_8	0	0	1	1	DAOA-AS1	0	0	1	1	RP11-340I6.7	-2.00352	-0.278671	0.0451215	0.0882994	RP11-93B14.10	0.730075	-1.3836	0.465344	0.581289	SNORA40_18	0	0	1	1	TMEM202	0	0	1	1	RP11-264A11.1	-2.00005	-15.8747	0.0454947	0.089987	RP11-575F12.3	-9.50938	-0.332662	1.91805e-21	4.80354e-21	RP11-17G2.1	-1	-15.8917	0.317311	0.505157	RNA5SP482	0	0	1	1	RET	0.226364	-0.909347	0.820918	1
32044	KIF2C	-6.33272	-0.330284	2.40877e-10	5.69943e-10	ZNF528	-1.9531	0.0116411	0.0508079	0.12375	RP11-180I4.1	0	0	1	1	CTB-50L17.5	0	0	1	1	RP13-895J2.6	0	0	1	1	AGBL1-AS1	-2.00429	-0.569446	0.0450387	0.0882994	RN7SL50P	0.728745	-1.58229	0.466158	0.582161	MIR4484	0	0	1	1	RP11-2O17.2	0	0	1	1	TBX5-AS1	-2.00005	-15.5415	0.0454947	0.089987	FKBP9P1	-9.51082	-0.117264	1.89165e-21	4.7379e-21	SNORA76A_1	-1	-17.1795	0.317311	0.505157	RP11-374A22.1	0	0	1	1	RP11-697N18.4	0.226351	-1.37384	0.820928	1
32045	MIR7-3HG	-6.33307	0.32517	2.4033e-10	5.68701e-10	Metazoa_SRP_216	-1.95321	-0.422287	0.0507952	0.123725	AC006499.5	0	0	1	1	DEFB135	0	0	1	1	RP11-49I11.1	0	0	1	1	RP11-774O3.1	-2.00519	-1.13277	0.0449428	0.0882994	RP11-22A3.1	0.728579	-1.00563	0.466259	0.582273	HMGN2P22	0	0	1	1	CTD-2330K9.2	0	0	1	1	IGKV1D-39	-2.00005	-17.0841	0.0454947	0.089987	RP11-105N14.1	-9.51214	-0.290589	1.86787e-21	4.67857e-21	AL354896.1	-1	-15.4986	0.317311	0.505157	PROK1	0	0	1	1	RP11-162A12.3	0.226178	-1.83392	0.821063	1
32046	PLA2G3	-6.33322	-3.43803	2.40097e-10	5.68177e-10	RP11-572C15.5	-1.95341	-0.183076	0.0507716	0.123679	MIR30A	0	0	1	1	AC127383.1	0	0	1	1	SLC2A2	0	0	1	1	UBTFL11	-2.00571	-0.658893	0.0448868	0.0882994	RPL15P21	0.728357	-1.11113	0.466395	0.582396	NOP56P3	0	0	1	1	CTD-2244C20.1	0	0	1	1	AC069280.1	-2.00005	-16.0766	0.0454947	0.089987	OTOG	-9.51243	-0.564207	1.86268e-21	4.66581e-21	RP11-3L21.2	-1	-16.6869	0.317311	0.505157	MIR6746	0	0	1	1	RP11-554D13.1	0.226085	-1.23942	0.821135	1
32047	RD3L	-6.33323	-4.58277	2.40086e-10	5.68177e-10	KLHL30	-1.95349	-0.783377	0.050761	0.123659	RP11-1018N14.3	0	0	1	1	OR7E24	0	0	1	1	KERA	0	0	1	1	MUC21	-2.00603	-0.225682	0.0448532	0.0882994	FAM136BP	0.728232	0.417538	0.466471	0.582466	MIR6823	0	0	1	1	RP11-463J10.3	0	0	1	1	NCAPD2P1	-2.00005	-16.7226	0.0454947	0.089987	RP11-536P6.3	-9.51604	-0.335509	1.79902e-21	4.50656e-21	MIR4474	-1	-16.6975	0.317311	0.505157	RP4-592A1.4	0	0	1	1	RP1-232P20.1	0.225992	-1.91245	0.821208	1
32048	C15orf38-AP3S2	-6.33323	-4.13783	2.40075e-10	5.68177e-10	PWAR5	-1.95377	-0.159949	0.0507286	0.123586	OR14K1	0	0	1	1	U6	0	0	1	1	AC132008.1	0	0	1	1	LINC00960	-2.00655	-0.132723	0.0447977	0.0882994	AC107072.2	0.728135	-1.34869	0.466531	0.582504	SSXP4	0	0	1	1	RNU6-114P	0	0	1	1	RP11-116O11.1	-2.00005	-16.3216	0.0454947	0.089987	G3BP1	-9.51863	0.0480853	1.75477e-21	4.39593e-21	ALDH3B2	-1	-15.5522	0.317311	0.505157	AC013470.6	0	0	1	1	ADGRL3-AS1	0.225805	-1.69798	0.821353	1
32049	GDPD2	-6.33388	0.289343	2.39073e-10	5.6586e-10	DNAJC17	-1.95396	0.218106	0.0507063	0.123538	RAB28P1	0	0	1	1	OR5H8	0	0	1	1	RP4-553F4.2	0	0	1	1	TRIM58	-2.00657	-0.180592	0.0447953	0.0882994	BNIP3P10	0.728135	-0.911796	0.466531	0.582504	RP11-1081M5.1	0	0	1	1	RP11-113E21.3	0	0	1	1	RP11-109G23.1	-2.00005	-16.1512	0.0454947	0.089987	TP53INP1	-9.51945	0.0872349	1.74091e-21	4.36144e-21	RP11-396O20.2	-1	-15.6391	0.317311	0.505157	RP11-74E22.6	0	0	1	1	Metazoa_SRP_36	0.225619	-1.69279	0.821498	1
32050	INPP5E	-6.33417	0.591589	2.38621e-10	5.64816e-10	RP11-325N19.3	-1.95431	-0.307301	0.050665	0.123443	ZNF970P	0	0	1	1	RP11-820I16.2	0	0	1	1	RNU6-339P	0	0	1	1	CCHCR1	-2.00699	-0.106856	0.0447511	0.0882994	RP11-569G9.7	0.728108	-1.65903	0.466548	0.582504	DEFB109P1	0	0	1	1	RP11-691F15.1	0	0	1	1	RP11-10K17.3	-2.00005	-15.5589	0.0454947	0.089987	RP11-135A1.2	-9.52129	-4.07437	1.71043e-21	4.28528e-21	PCDHB8	-1	-14.7052	0.317311	0.505157	RP3-341D10.1	0	0	1	1	Z98949.1	0.222693	-1.69964	0.823774	1
32051	RP11-710F7.3	-6.33544	0.194473	2.36666e-10	5.60215e-10	RP11-631N16.4	-1.95469	-0.711551	0.05062	0.123346	RP11-1096D5.2	0	0	1	1	RNU6-984P	0	0	1	1	AL136221.1	0	0	1	1	C11orf95	-2.00704	-0.216355	0.0447454	0.0882994	TREX2	0.728108	-1.30004	0.466548	0.582504	RPL15P18	0	-0.748579	1	1	RNU6-1335P	0	0	1	1	RP11-330M19.1	-2.00005	-16.5235	0.0454947	0.089987	RD3	-9.52219	0.0342205	1.69559e-21	4.24831e-21	RP11-215G15.4	-1	-15.4249	0.317311	0.505157	AP001271.3	0	0	1	1	AF011889.5	0.222643	-1.49898	0.823813	1
32052	RP11-713H12.2	-6.33761	-0.876307	2.33359e-10	5.52463e-10	RP11-381O7.3	-1.95532	-0.203733	0.0505452	0.123175	RAC1P6	0	0	1	1	ATP5LP4	0	0	1	1	RPL39P31	0	0	1	1	RP11-214N9.1	-2.00708	-0.0790733	0.0447413	0.0882994	TMOD4	0.72757	-0.636512	0.466877	0.582886	GUCY2GP	0	0	1	1	MRPS17P9	0	0	1	1	RP11-407A16.6	-2.00005	-17.2333	0.0454947	0.089987	ZNF836	-9.52576	0.0902665	1.63844e-21	4.10533e-21	HMGB3P26	-1	-13.3071	0.317311	0.505157	RPL21P54	0	0	1	1	SPINK9	0.221638	-1.32108	0.824596	1
32053	UMODL1-AS1	-6.33925	-3.03137	2.30894e-10	5.46654e-10	Y_RNA_392	-1.95568	-0.349192	0.0505033	0.123079	MEAF6P1	0	0	1	1	RP11-380D23.2	0	0	1	1	SLC25A5P7	0	0	1	1	CNBP	-2.00965	-0.0285118	0.0444683	0.0878799	OXCT2P1	0.727496	0.0510299	0.466922	0.582928	PSMC1P9	0	0	1	1	RP11-40C11.2	0	0	1	1	SNRPBP1	-2.00005	-16.5686	0.0454947	0.089987	GPR65	-9.5263	0.0829194	1.62985e-21	4.08401e-21	GTF2F2P1	-1	-15.7593	0.317311	0.505157	RP11-366L18.1	0	0	1	1	PNPT1P1	0.219769	0.576076	0.826051	1
32054	RP11-455G16.1	-6.33964	0.511684	2.30297e-10	5.45267e-10	ANO10	-1.95569	0.276276	0.0505022	0.123079	MIR6851	0	0	1	1	RP11-736I10.2	0	0	1	1	RP11-93N20.1	0	0	1	1	CPNE9	-2.01012	-0.0905037	0.0444189	0.0877858	RNU6-1095P	0.727349	-0.565162	0.467012	0.583026	Y_RNA_688	0	0	1	1	RP11-643C9.2	0	0	1	1	ANKRD66	-2.00005	-14.9651	0.0454947	0.089987	VDAC1P4	-9.52655	-0.320921	1.62594e-21	4.07441e-21	U2_1	-1	-16.7489	0.317311	0.505157	PROS2P	0	0	1	1	LINC00520	0.219392	-1.38756	0.826344	1
32055	CTC-448D22.1	-6.34436	-0.83741	2.23345e-10	5.28881e-10	EMC4	-1.9558	0.0294891	0.0504886	0.123055	CTBP2P1	0	0	1	1	CLEC4GP1	0	0	1	1	GS1-120K12.4	0	0	1	1	PEX2	-2.01078	-0.0517764	0.044349	0.0876545	LA16c-444G7.2	0.727276	-0.347766	0.467057	0.583068	AC005702.4	0	0	1	1	MIR6853	0	0	1	1	LRRC14B	-2.00005	-15.9571	0.0454947	0.089987	LINC00410	-9.52873	0.220674	1.59216e-21	3.98996e-21	DEFA8P	-1	-16.9447	0.317311	0.505157	RP11-445N18.3	0	0	1	1	RP11-124N3.3	0.217376	-0.20137	0.827915	1
32056	RP11-286B14.1	-6.34652	-0.686684	2.20237e-10	5.21545e-10	NEXN-AS1	-1.95701	-0.287552	0.0503467	0.122721	UBFD1P1	0	0	1	1	MIR8061	0	0	1	1	Y_RNA_125	0	0	1	1	PCAT18	-2.01161	-0.136791	0.0442612	0.0874911	PTPRN	0.727165	-0.673504	0.467125	0.583138	AC108667.1	0	0	1	1	RPL12P40	0	0	1	1	AP001001.1	-2.00005	-17.0032	0.0454947	0.089987	RP11-373E16.4	-9.52894	-1.70132	1.58896e-21	3.98214e-21	RP3-398G3.5	-1	-17.1082	0.317311	0.505157	RPL23AP66	0	0	1	1	RP11-353N4.5	0.215515	-0.574615	0.829366	1
32057	FLG2	-6.3467	0.333714	2.19978e-10	5.20955e-10	BEST3	-1.95783	-0.532468	0.0502502	0.122492	CTC-260E6.7	0	0	1	1	PCDH8	0	0	1	1	RP11-313H3.1	0	0	1	1	RP11-50D9.3	-2.01166	-0.237911	0.044256	0.0874844	AL391650.1	0.727092	-0.287098	0.46717	0.58318	RP5-1054A22.4	0	0	1	1	RP11-283C24.2	0	0	1	1	RP11-59J16.3	-2.00005	-16.8534	0.0454947	0.089987	RP11-1191J2.5	-9.52984	-0.0100921	1.57518e-21	3.94781e-21	RP11-770E5.3	-1	-15.7198	0.317311	0.505157	RP5-914M6.1	0	0	1	1	RNU6-879P	0.215071	-1.2708	0.829712	1
32058	BDNF-AS	-6.34681	0.295413	2.19821e-10	5.2061e-10	PRAMEF18	-1.95796	-0.505622	0.050235	0.122461	RP11-461O7.2	0	0	1	1	MIR3125	0	0	1	1	RPSAP45	0	0	1	1	STRADB	-2.01323	0.0284235	0.0440906	0.0871643	TAS2R50	0.726944	-0.831295	0.46726	0.583278	SNORD114-22	0	0	1	1	AGGF1P7	0	0	1	1	RP11-379B18.1	-2.00005	-16.8204	0.0454947	0.089987	FAM216A	-9.53188	0.344734	1.54461e-21	3.87138e-21	RNU6-1311P	-1	-15.8125	0.317311	0.505157	MAP1LC3P	0	0	1	1	RP11-131M11.2	0.214983	-1.10627	0.829781	1
32059	CTD-2553L13.5	-6.34768	-1.00815	2.18584e-10	5.17705e-10	PDLIM4	-1.95819	-0.34295	0.0502081	0.122401	HINT2P1	0	0	1	1	RP11-79E3.2	0	0	1	1	U3_6	0	0	1	1	RP11-958J22.1	-2.01342	-0.088924	0.0440701	0.087127	RP11-452J21.2	0.726724	-0.78408	0.467395	0.583414	Y_RNA_689	0	0	1	1	RP11-340I6.5	0	0	1	1	RP11-274H2.5	-2.00005	-15.9662	0.0454947	0.089987	FAM81A	-9.53198	-0.426093	1.54315e-21	3.86791e-21	AL512655.1	-1	-16.133	0.317311	0.505157	MEP1A	0	0	1	1	LINC01054	0.214894	-1.36051	0.82985	1
32060	SCG5	-6.34795	-1.26858	2.18204e-10	5.16828e-10	TXNP6	-1.9582	0.145363	0.0502069	0.122401	AL391261.1	0	0	1	1	NBPF22P	0	0	1	1	RP11-47P18.2	0	0	1	1	RP11-747D18.1	-2.01511	-0.309942	0.0438934	0.0867845	RP11-407N8.6	0.726687	-0.694904	0.467418	0.583414	RP11-324I22.2	0	0	1	1	MS4A12	0	0	1	1	HIGD1AP18	-2.00005	-16.9854	0.0454947	0.089987	AC018359.1	-9.53251	-2.05067	1.53521e-21	3.8482e-21	LIPT1P1	-1	-15.9823	0.317311	0.505157	RP11-523J2.1	0	0	1	1	SNORA19_3	0.214451	-1.76915	0.830195	1
32061	AC093642.4	-6.35055	0.0511357	2.14545e-10	5.08186e-10	ZG16B	-1.95832	-0.327339	0.0501929	0.122376	CTD-2587H24.4	0	0	1	1	AC078852.1	0	0	1	1	KRT8P38	0	0	1	1	HMMR	-2.0152	-0.0902414	0.0438839	0.0867691	CTB-35F21.3	0.72665	-0.928756	0.46744	0.583414	POM121L1P	0	0	1	1	RP6-114E22.1	0	0	1	1	CTB-191D16.1	-2.00005	-16.8771	0.0454947	0.089987	RP11-567O18.1	-9.53363	-0.26883	1.51876e-21	3.80715e-21	CHCHD2P8	-1	-16.9412	0.317311	0.505157	RP11-1079J22.1	0	0	1	1	RP11-95O2.5	0.214362	-1.74919	0.830265	1
32062	LINC01356	-6.35121	0.383573	2.13629e-10	5.0604e-10	POF1B	-1.95875	-0.279689	0.0501425	0.122259	RNU6-208P	0	-1.09208	1	1	RP11-158I3.3	0	0	1	1	RNU6-759P	0	0	1	1	TMED6	-2.01523	-0.471174	0.043881	0.0867669	HSD17B1P1	0.72665	-0.996082	0.46744	0.583414	PCDHGA2	0	0	1	1	RP11-47P18.2	0	0	1	1	RNU6-171P	-2.00005	-16.4251	0.0454947	0.089987	AC004471.9	-9.535	0.107815	1.49891e-21	3.75759e-21	RP11-461F11.3	-1	-17.7063	0.317311	0.505157	KRT18P20	0	0	1	1	LUC7L	0.214266	-0.994194	0.830339	1
32063	RP11-154H23.3	-6.35123	0.218509	2.13595e-10	5.05983e-10	ZFP92	-1.95909	-0.0576841	0.0501021	0.122166	HSPB2-C11orf52	0	0	1	1	RN7SKP105	0	0	1	1	MIR1302-4	0	0	1	1	CMP21-97G8.2	-2.0156	-0.605189	0.043842	0.086693	LINC00184	0.726576	-1.37422	0.467485	0.583414	GS1-594A7.3	0	0	1	1	MIR4733	0	0	1	1	RP11-690D19.4	-2.00005	-15.421	0.0454947	0.089987	HSPA2	-9.53681	0.214552	1.47298e-21	3.69276e-21	IL6STP1	-1	-14.5719	0.317311	0.505157	TBC1D3P5	0	0	1	1	RP11-452D21.1	0.214185	-1.41662	0.830403	1
32064	NUCB1-AS1	-6.35194	-1.19136	2.12616e-10	5.03686e-10	CGRRF1	-1.95921	0.0450667	0.0500881	0.122138	RP11-278I4.2	0	0	1	1	MRPS10P2	0	0	1	1	LINC00393	0	0	1	1	ASIC3	-2.01602	-0.720426	0.0437978	0.0866125	EEF1GP1	0.726576	-1.24818	0.467485	0.583414	SNORD18_1	0	0	1	1	RP11-340A13.2	0	0	1	1	AC087793.1	-2.00005	-16.7413	0.0454947	0.089987	AC015849.13	-9.53707	0.183001	1.46931e-21	3.68374e-21	NDUFA5P2	-1	-15.5802	0.317311	0.505157	AL357519.1	0	0	1	1	Y_RNA_59	0.214008	-1.86041	0.830541	1
32065	MIR1200	-6.35243	-1.562	2.11933e-10	5.02093e-10	2024-09-03	-1.95927	-0.308315	0.0500807	0.122126	MRPS17P9	0	0	1	1	RNA5SP425	0	0	1	1	AC104073.2	0	0	1	1	ITGAD	-2.01627	-0.640736	0.0437719	0.0865647	RP5-1068B5.1	0.72654	-1.33517	0.467508	0.583414	CSN3	0	0	1	1	CH17-53B9.4	0	0	1	1	RP3-331H24.5	-2.00005	-15.8249	0.0454947	0.089987	ZNF887P	-9.53762	-3.05318	1.46145e-21	3.66422e-21	GSX1	-1	-16.664	0.317311	0.505157	HMGN2P3	0	0	1	1	RN7SL88P	0.214008	-1.2758	0.830541	1
32066	RPS3AP43	-6.35246	-3.82668	2.11898e-10	5.02033e-10	CTC-487M23.8	-1.96023	-0.511702	0.0499686	0.121864	RP11-397E7.2	0	0	1	1	AC011225.1	0	0	1	1	MIR548F2	0	0	1	1	TTC1	-2.01652	-0.0592632	0.0437458	0.0865163	RPL21P110	0.72654	-1.35842	0.467508	0.583414	AC007881.1	0	0	1	1	Y_RNA_155	0	0	1	1	KRT8P4	-2.00005	-16.3477	0.0454947	0.089987	CTD-2260A17.1	-9.53795	0.0994585	1.45681e-21	3.65277e-21	RNU6-446P	-1	-14.0051	0.317311	0.505157	RP11-190G13.4	0	0	1	1	RN7SL837P	0.213919	-1.99777	0.83061	1
32067	LINC01607	-6.3525	-3.40133	2.11842e-10	5.01924e-10	AC105339.1	-1.96027	-0.366421	0.0499637	0.121858	AL139429.1	0	0	1	1	CTC-260E6.7	0	0	1	1	AC096649.4	0	0	1	1	RP11-996F15.4	-2.01673	-0.756957	0.0437241	0.0864768	RP11-167P20.1	0.72654	-1.24437	0.467508	0.583414	OR52B2	0	0	1	1	RNU6-1102P	0	0	1	1	AC002064.5	-2.00005	-16.0276	0.0454947	0.089987	RP11-203B9.4	-9.53985	0.223724	1.43038e-21	3.58667e-21	PTCSC2	-1	-16.398	0.317311	0.505157	RP11-286B14.1	0	0	1	1	RP11-51F16.9	0.213919	-1.48914	0.83061	1
32068	GSTT2	-6.35257	-4.18783	2.11745e-10	5.01717e-10	RNU6-130P	-1.96047	-0.53196	0.0499407	0.121808	RP11-565N2.1	0	0	1	1	RP11-447M12.2	0	0	1	1	GLRX3P2	0	0	1	1	SELP	-2.01736	-0.948468	0.0436575	0.0863485	NLRP9	0.72654	-1.25258	0.467508	0.583414	RP11-121P12.1	0	0	1	1	FABP7P2	0	0	1	1	TFF1	-2.00005	-15.2155	0.0454947	0.089987	RP11-169K17.3	-9.54029	-0.593791	1.42433e-21	3.57169e-21	COX6CP7	-1	-14.7207	0.317311	0.505157	RP1-101K10.4	0	0	1	1	GJC3	0.213565	-1.78571	0.830887	1
32069	LINC01355	-6.35283	0.141508	2.11382e-10	5.00881e-10	ERVH48-1	-1.96163	-0.299485	0.0498056	0.121484	AF065393.1	0	0	1	1	FMO7P	0	0	1	1	RP11-158L12.5	0	0	1	1	VPS52	-2.01767	-0.140242	0.043626	0.0862897	RP11-793K1.1	0.72654	-1.30351	0.467508	0.583414	AC004946.1	0	0	1	1	AC092569.2	0	0	1	1	RP11-225H22.7	-2.00005	-15.7473	0.0454947	0.089987	RP4-575N6.2	-9.54161	0.206877	1.40635e-21	3.52677e-21	AC079117.2	-1	-16.1651	0.317311	0.505157	AC009196.1	0	0	1	1	STARD8	0.210844	-1.02777	0.833009	1
32070	RP11-135A1.2	-6.35353	-2.41737	2.1043e-10	4.98671e-10	PCDHGA5	-1.96166	-0.0626814	0.0498021	0.121482	RP1-305B16.3	0	0	1	1	KRT18P64	0	0	1	1	AC093074.1	0	0	1	1	CITF22-49D8.1	-2.01808	-0.672002	0.0435834	0.0862087	RP11-205K6.1	0.72654	-1.45531	0.467508	0.583414	C1DP3	0	0	1	1	LINC01349	0	0	1	1	SNORD114-4	-2.00005	-16.2807	0.0454947	0.089987	RP11-546M4.1	-9.54191	-19.6267	1.40221e-21	3.51658e-21	RNU6-115P	-1	-17.0188	0.317311	0.505157	DUX4L33	0	0	1	1	MAP7D2	0.20663	-0.592714	0.836299	1
32071	TMEM178A	-6.35433	-1.61999	2.09334e-10	4.96099e-10	RP13-259N13.2	-1.96213	-0.583922	0.0497472	0.121359	RP11-66B24.5	0	0	1	1	AC006026.12	0	0	1	1	RP11-597D13.1	0	0	1	1	VPS9D1-AS1	-2.01809	0.213027	0.0435823	0.0862087	7SK_1	0.726064	-0.671393	0.4678	0.583749	SNORA11_6	0	0	1	1	RP11-59J16.2	0	0	1	1	MIR373	-2.00005	-16.4913	0.0454947	0.089987	RP13-514E23.1	-9.54191	-19.4714	1.40221e-21	3.51658e-21	AC079140.1	-1	-16.3225	0.317311	0.505157	AP000619.5	0	0	1	1	C9orf135-AS1	0.205952	-1.0302	0.836828	1
32072	LTB4R2	-6.35489	0.059971	2.08573e-10	4.94319e-10	PSG2	-1.96216	-0.527396	0.0497436	0.121356	MLECP1	0	0	1	1	GCNT1P5	0	0	1	1	OR8B8	0	0	1	1	PTH2R	-2.01855	0.184662	0.0435341	0.0861179	KCTD16	0.725643	-1.10666	0.468058	0.584057	CH17-164J11.1	0	0	1	1	LINC00973	0	0	1	1	CRISP3	-2.00005	-15.9545	0.0454947	0.089987	CABYR	-9.54431	0.066386	1.37015e-21	3.43651e-21	AWAT2	-1	-16.7496	0.317311	0.505157	GOLT1A	0	0	1	1	PLEKHA6	0.205926	-1.26342	0.836849	1
32073	YRDCP1	-6.35492	-0.23746	2.08532e-10	4.94245e-10	RPL21P5	-1.96227	-0.757157	0.0497313	0.121332	OR6B3	0	0	1	1	MTND6P8	0	0	1	1	AC136616.2	0	0	1	1	LINC01197	-2.01937	-0.0325356	0.0434493	0.0859569	RP11-265N6.1	0.725422	-0.935833	0.468193	0.584212	RP11-745A24.3	0	0	1	1	RN7SKP205	0	0	1	1	ASTN1	-2.00005	-15.6627	0.0454947	0.089987	CPB2	-9.54482	-0.385196	1.36342e-21	3.41997e-21	CTB-113I20.1	-1	-17.1058	0.317311	0.505157	LINC01413	0	0	1	1	SLC5A9	0.205613	-0.967095	0.837093	1
32074	AC068499.10	-6.35538	0.0397038	2.07908e-10	4.92789e-10	RPLP0P6	-1.96227	-0.69049	0.0497313	0.121332	RP11-671M22.4	0	0	1	1	RPL31P20	0	0	1	1	MIR301B	0	0	1	1	RP11-140K17.3	-2.01977	-0.0712042	0.0434069	0.0858765	FAM66E	0.725067	-1.43525	0.468411	0.584468	RP11-51L5.3	0	0	1	1	NPBWR1	0	0	1	1	RP11-472F14.4	-2.00005	-14.9802	0.0454947	0.089987	MIR600HG	-9.54715	-0.856165	1.33311e-21	3.34409e-21	RNU4-26P	-1	-16.9478	0.317311	0.505157	RP11-173D14.3	0	0	1	1	CHIC2	0.205485	-1.34404	0.837193	1
32075	ANO7P1	-6.35786	-0.201321	2.04581e-10	4.84948e-10	FAM150B	-1.96239	-1.15151	0.0497174	0.12131	RNU6-1338P	0	0	1	1	HS6ST2-AS1	0	0	1	1	SCARNA20_1	0	0	1	1	LINC01033	-2.02063	-0.460415	0.0433177	0.0857033	RP11-879F14.1	0.725045	-1.26523	0.468424	0.584471	NDUFS5P4	0	0	1	1	RP5-1093G23.1	0	0	1	1	AC027612.1	-2.00005	-16.3553	0.0454947	0.089987	MIR644A	-9.54755	-0.517679	1.32802e-21	3.3315e-21	RP1-169K13.3	-1	-15.7403	0.317311	0.505157	RP11-159K7.1	0	0	1	1	HCAR3	0.20519	-0.525829	0.837424	1
32076	AC090587.5	-6.35794	-0.241377	2.04478e-10	4.84727e-10	ULK4P2	-1.96243	-0.518976	0.0497126	0.121304	RP1-232L22__A.1	0	0	1	1	RNA5SP514	0	0	1	1	RP11-278J20.2	0	0	1	1	SPTB	-2.02127	-0.247197	0.0432514	0.0855756	CTD-2373J6.2	0.724836	-1.19214	0.468553	0.584602	MIR3144	0	0	1	1	CICP6	0	0	1	1	RP11-1112C15.2	-2.00005	-16.588	0.0454947	0.089987	LPAL2	-9.55008	-0.0290281	1.29593e-21	3.25148e-21	CTD-2659N19.10	-1	-14.3023	0.317311	0.505157	MIR647	0	0	1	1	NPTXR	0.204924	-1.77619	0.837631	1
32077	RP11-413H22.3	-6.35798	0.152275	2.0442e-10	4.84612e-10	RP11-767N6.2	-1.96256	-0.302622	0.0496971	0.121272	AC034228.3	0	0	1	1	RP1-163M9.7	0	0	1	1	SPATA13	0	0	1	1	RNU6-757P	-2.02151	-0.695411	0.043227	0.085534	LINC00906	0.724301	-1.44134	0.468881	0.584983	RP5-1066H13.4	0	0	1	1	RP11-1012A1.10	0	0	1	1	RP3-523C21.3	-2.00005	-16.6502	0.0454947	0.089987	MTND5P19	-9.5504	-4.04587	1.29195e-21	3.24165e-21	RNU6-1189P	-1	-16.3862	0.317311	0.505157	LINC01384	0	0	1	1	RP11-168O22.1	0.204766	-1.32277	0.837755	1
32078	NRAV	-6.35876	0.41115	2.03395e-10	4.82205e-10	RP1-224A6.9	-1.96287	-0.917646	0.0496617	0.121192	ANO3	0	0	1	1	IGHV7-40	0	0	1	1	C1orf137	0	0	1	1	SLC35F6	-2.02177	-0.13179	0.0432	0.0854839	RPS20P15	0.722889	-1.52944	0.469748	0.586051	CTC-535M15.2	0	0	1	1	RP3-455H14.1	0	-0.0256905	1	1	SNORD74_6	-2.00005	-15.2436	0.0454947	0.089987	RP11-412D9.4	-9.55093	-0.272643	1.28532e-21	3.22518e-21	MRPL35P2	-1	-15.8917	0.317311	0.505157	OFD1P1Y	0	0	1	1	ENHO	0.204597	-1.28259	0.837887	1
32079	SMU1	-6.35989	0.153861	2.01894e-10	4.78668e-10	CTD-2012K14.7	-1.96299	-0.8978	0.0496478	0.121164	LINC00973	0	0	1	1	RP11-297M9.1	0	0	1	1	KRT12	0	0	1	1	RP5-1120P11.4	-2.02281	-1.02825	0.0430932	0.0852758	SLC40A1	0.719659	-0.0341724	0.471735	0.588485	RN7SKP154	0	0	1	1	RP11-108P20.3	0	0	1	1	RP11-552I14.1	-2.00005	-17.0896	0.0454947	0.089987	ZNF90P3	-9.55116	-0.129975	1.28253e-21	3.21835e-21	RP11-90H3.1	-1	-17.0119	0.317311	0.505157	HLA-DPA3	0	0	1	1	GUCY1A2	0.204258	-1.24059	0.838152	1
32080	ZNF251	-6.36014	0.615016	2.01565e-10	4.77912e-10	ATRIP_1	-1.96314	-0.409691	0.0496299	0.121126	AP000362.1	0	0	1	1	DDX39BP2	0	0	1	1	RP11-113D6.6	0	0	1	1	AL023876.1	-2.02324	-0.619614	0.0430482	0.0851936	CTD-2542C24.9	0.719148	-1.57417	0.47205	0.588849	RNA5SP89	0	0	1	1	AP000855.4	0	0	1	1	MIR626	-2.00005	-16.5446	0.0454947	0.089987	RLBP1	-9.55212	-1.49771	1.27072e-21	3.18901e-21	LLNLR-307A6.1	-1	-16.7306	0.317311	0.505157	RBMY2YP	0	0	1	1	LINC00452	0.204089	-1.26486	0.838284	1
32081	YTHDC2	-6.36084	0.482491	2.00656e-10	4.75801e-10	RPL23AP18	-1.96317	-0.921071	0.0496269	0.121124	RP11-399H11.3	0	0	1	1	Y_RNA_128	0	0	1	1	AC136616.3	0	0	1	1	RP11-862L9.2	-2.02344	-0.490485	0.043028	0.0851568	RP11-777B9.4	0.718817	-1.55987	0.472254	0.589089	LENEP	0	0	1	1	AC069286.1	0	0	1	1	Y_RNA_449	-2.00005	-16.338	0.0454947	0.089987	RN7SKP290	-9.55386	-1.36292	1.24955e-21	3.13605e-21	OR14L1P	-1	-16.522	0.317311	0.505157	LINC00443	0	0	1	1	RP11-330L19.2	0.204089	-1.51979	0.838284	1
32082	CTC-774J1.1	-6.36122	0.469967	2.00159e-10	4.74644e-10	RN7SL443P	-1.96376	-0.707486	0.0495579	0.120962	RNU6-1303P	0	0	1	1	RNU11-3P	0	0	1	1	RP11-642E20.5	0	0	1	1	CTB-31O20.4	-2.02361	-1.1447	0.0430101	0.0851282	SP100	0.715799	0.000807781	0.474115	0.591338	CTF2P	0	0	1	1	SNORA42_1	0	0	1	1	GAPDHP66	-2.00005	-16.5464	0.0454947	0.089987	LRRIQ1	-9.55401	-0.256862	1.2477e-21	3.13156e-21	RCC2P4	-1	-16.8067	0.317311	0.505157	MIR6811	0	0	1	1	CTD-2320J21.1	0.203665	-1.57208	0.838615	1
32083	SERPINB5	-6.36127	-0.247896	2.0009e-10	4.74503e-10	NAP1L1P1	-1.96376	-0.507453	0.0495579	0.120962	KRT17P7	0	0	1	1	PRNT	0	0	1	1	U3_16	0	0	1	1	MROH7	-2.02485	-0.263984	0.0428832	0.0848803	GNPDA2	0.714758	-1.46817	0.474758	0.592111	RP11-429P7.1	0	0	1	1	RP11-264A11.1	0	0	1	1	RNU6-1224P	-2.00005	-14.458	0.0454947	0.089987	RNY3P8	-9.5555	-0.796337	1.22992e-21	3.08708e-21	AC093766.1	-1	-16.665	0.317311	0.505157	RNU6-232P	0	0	1	1	SERBP1P3	0.203326	-1.63289	0.83888	1
32084	RP11-700A24.1	-6.36176	0.583251	1.9945e-10	4.73007e-10	TXNL1	-1.96394	0.0313426	0.049537	0.120923	RP11-457D20.2	0	0	1	1	RP11-567N4.2	0	0	1	1	CLDN34	0	0	1	1	RP11-713N11.4	-2.02493	-0.506178	0.0428741	0.0848657	ZNF324	0.711889	-1.54891	0.476533	0.594295	AP000428.1	0	0	1	1	CRYGA	0	0	1	1	RP11-867G23.10	-2.00005	-16.3064	0.0454947	0.089987	RP11-697N18.2	-9.55597	-2.54156	1.22437e-21	3.0733e-21	RP11-662I13.1	-1	-15.0241	0.317311	0.505157	SCARNA20_2	0	0	1	1	Y_RNA_152	0.203326	-1.7554	0.83888	1
32085	PRLHR	-6.36306	0.461989	1.97773e-10	4.69053e-10	RP11-665C16.5	-1.96403	-0.578328	0.049527	0.120904	MIR646	0	0	1	1	RP11-164N20.2	0	0	1	1	RP11-380D23.2	0	0	1	1	LINC00558	-2.02535	-0.884989	0.0428311	0.0847839	IL21R	0.710978	-1.5049	0.477098	0.594984	CTD-2012I17.1	0	0	1	1	AC012175.1	0	0	1	1	AC092625.1	-2.00005	-17.0858	0.0454947	0.089987	SLC4A4	-9.55842	-0.357388	1.19566e-21	3.00139e-21	RP11-142A22.3	-1	-14.887	0.317311	0.505157	RNA5SP53	0	0	1	1	RP11-158M2.5	0.203157	-2.24261	0.839012	1
32086	CDH7	-6.36346	0.610638	1.97265e-10	4.67869e-10	SNORA17_4	-1.96403	-0.756204	0.049527	0.120904	IGHVIII-11-1	0	0	1	1	RP11-302F12.2	0	0	1	1	SNORD59	0	0	1	1	SNORA74_6	-2.0254	-0.923452	0.0428261	0.0847772	RP11-299J3.6	0.710555	-1.10731	0.47736	0.595297	RP4-607J2.1	0	0	1	1	Y_RNA_37	0	0	1	1	LCE1C	-2.00005	-16.2055	0.0454947	0.089987	RP11-344E13.4	-9.55926	-1.59197	1.18601e-21	2.97731e-21	FAM181A	-1	-16.5476	0.317311	0.505157	RNU6-147P	0	0	1	1	PC	0.20297	-1.00447	0.839158	1
32087	MMP24	-6.36471	0.310008	1.9566e-10	4.64085e-10	RP11-326C3.14	-1.96403	-0.643002	0.049527	0.120904	RP11-25E2.1	0	0	1	1	AL157702.1	0	0	1	1	RP11-819M15.1	0	0	1	1	SFN	-2.02543	-0.756082	0.042823	0.0847744	RP11-774O3.1	0.709635	-1.26701	0.477931	0.595964	MIR3619	0	0	1	1	VN1R78P	0	0	1	1	RNU6-945P	-2.00005	-16.3781	0.0454947	0.089987	MS4A10	-9.5596	0.142113	1.18217e-21	2.96783e-21	RP11-256G5.1	-1	-16.8507	0.317311	0.505157	RP5-1022P6.7	0	0	1	1	CTC-301O7.4	0.202621	-1.1721	0.839432	1
32088	RP11-14C22.6	-6.36512	-1.13038	1.95142e-10	4.62877e-10	AC017081.1	-1.96416	-0.724687	0.0495115	0.12089	RP11-46D6.5	0	0	1	1	GSTM2P1	0	0	1	1	BMPR1B-AS1	0	0	1	1	AL662800.1	-2.02603	-0.33366	0.0427619	0.0846602	ZNF550	0.709394	-1.41973	0.47808	0.596136	SNORD114-17	0	0	1	1	NPY2R	0	0	1	1	RP11-38J22.3	-2.00005	-15.852	0.0454947	0.089987	RP11-71L14.4	-9.5606	0.124151	1.1708e-21	2.93942e-21	MRPS6P4	-1	-16.7781	0.317311	0.505157	RP11-185H22.1	0	0	1	1	VEGFC	0.195369	-0.784203	0.845104	1
32089	KB-1836B5.4	-6.36529	-1.5774	1.94918e-10	4.62369e-10	WFDC8	-1.96416	-0.902188	0.0495115	0.12089	RNU6-1084P	0	0	1	1	CTA-250D10.19	0	0	1	1	RP11-332J15.2	0	0	1	1	PRPF4	-2.02824	-0.0901819	0.0425355	0.0842185	RPL21P3	0.709189	-1.35648	0.478207	0.59628	SNORD56_5	0	0	1	1	OR4C5	0	0	1	1	KLK5	-2.00005	-15.4826	0.0454947	0.089987	RP11-172F10.1	-9.56271	-0.0840065	1.14715e-21	2.8802e-21	Y_RNA_583	-1	-17.0311	0.317311	0.505157	AC002398.12	0	0	1	1	RP11-345K20.2	0.195014	-1.52866	0.845382	1
32090	LINC00317	-6.36534	-1.57464	1.94854e-10	4.62237e-10	RPL18	-1.96417	-0.0493685	0.0495107	0.12089	RN7SKP27	0	0	1	1	RNU6-777P	0	0	1	1	CHST8	0	0	1	1	P3H2-AS1	-2.03001	-0.0609331	0.0423559	0.0838695	RP11-339B21.13	0.708128	-1.39113	0.478866	0.596304	CYCSP19	0	0	1	1	GRP	0	0	1	1	CTB-49A3.5	-2.00005	-14.9288	0.0454947	0.089987	ZNF295-AS1	-9.56297	-0.153403	1.14429e-21	2.87316e-21	RP11-419N10.5	-1	-16.8969	0.317311	0.505157	CTD-2266L18.1	0	0	1	1	RP11-95O2.1	0.194881	-1.89111	0.845486	1
32091	AC025280.1	-6.36945	0.116718	1.89711e-10	4.50058e-10	RP11-290C10.1	-1.96429	-1.05689	0.0494961	0.120869	RP5-1160K1.8	0	0	1	1	SAP18P2	0	0	1	1	ISCA1P1	0	0	1	1	ESRRG	-2.03034	-0.105558	0.0423215	0.0838047	MOGAT2	0.707388	0.859094	0.479325	0.596304	RNA5SP511	0	0	1	1	RP11-299A16.1	0	0	1	1	IGKV1OR-2	-2.00005	-14.863	0.0454947	0.089987	EFCAB1	-9.56578	-0.935159	1.11354e-21	2.79609e-21	RP4-806M20.4	-1	-16.6937	0.317311	0.505157	ANKRD26P2	0	0	1	1	SPDYE10P	0.1948	-1.93207	0.84555	1
32092	AC020743.2	-6.36956	0.497855	1.8957e-10	4.49746e-10	LRRC46	-1.9643	-1.1506	0.0494949	0.120869	HNRNPA1P58	0	0	1	1	TRIM51EP	0	0	1	1	LL22NC03-22A12.9	0	0	1	1	RP11-326I19.2	-2.03111	-0.707461	0.0422437	0.0836604	RP1-287H17.1	0.707388	1.37043	0.479325	0.596304	RP11-416L21.2	0	0	1	1	RN7SKP164	0	0	1	1	RNU6ATAC4P	-2.00005	-16.9324	0.0454947	0.089987	WBSCR27	-9.56831	-0.700378	1.08669e-21	2.7288e-21	RNA5SP296	-1	-14.733	0.317311	0.505157	RP13-379O24.3	0	0	1	1	COX5BP6	0.1948	-1.47359	0.84555	1
32093	CTD-2024I7.1	-6.36959	-1.03622	1.89534e-10	4.49682e-10	AC005224.2	-1.96443	-0.859944	0.0494806	0.120843	RP11-121C6.4	0	0	1	1	AP002414.1	0	0	1	1	CTD-2201E9.3	0	0	1	1	RP11-573D15.3	-2.03179	-0.942889	0.0421745	0.0835333	LINC00628	0.707335	-0.0696164	0.479358	0.596304	RP11-167P23.2	0	0	1	1	MIR1913	0	0	1	1	ZNF33AP1	-2.00005	-17.1059	0.0454947	0.089987	NR5A2	-9.56833	0.150085	1.08643e-21	2.72828e-21	AC007347.1	-1	-16.7296	0.317311	0.505157	AC025811.3	0	0	1	1	RP11-347H15.3	0.194719	-1.81172	0.845613	1
32094	RN7SL778P	-6.36981	0.463672	1.89264e-10	4.49062e-10	ERICD	-1.96469	-0.866866	0.0494498	0.120774	RP11-61J19.2	0	0	1	1	AC104802.1	0	0	1	1	DDX39BP1	0	0	1	1	EEF1A1P9	-2.03191	-1.01153	0.042163	0.0835137	RP11-91J19.2	0.707281	0.815235	0.479392	0.596304	RP11-136B18.2	0	0	1	1	CTA-109P11.4	0	0	1	1	AE000660.4	-2.00005	-16.7461	0.0454947	0.089987	MAPK8IP2	-9.57222	0.180966	1.04634e-21	2.62774e-21	FCAMR	-1	-14.7323	0.317311	0.505157	AP000857.3	0	0	1	1	RP11-322D14.2	0.194475	-1.58779	0.845804	1
32095	RP11-135N5.3	-6.37073	0.706994	1.88125e-10	4.4638e-10	STBD1	-1.96482	-0.251592	0.0494351	0.120744	RNU6-763P	0	0	1	1	RP5-1050E16.1	0	0	1	1	RFPL4B	0	0	1	1	GS1-184P14.2	-2.03215	-0.916354	0.0421381	0.0834676	Y_RNA_541	0.707227	0.875137	0.479425	0.596304	AC097713.3	0	0	1	1	OR8B8	0	0	1	1	CTD-2023N9.1	-2.00005	-15.9204	0.0454947	0.089987	KIAA1109	-9.5726	0.169555	1.04249e-21	2.61821e-21	MIR548A3	-1	-17.0737	0.317311	0.505157	RBM48P1	0	0	1	1	AL138706.1	0.194231	-1.72646	0.845995	1
32096	USP27X	-6.37108	0.567029	1.87703e-10	4.454e-10	Metazoa_SRP_21	-1.96483	-1.10125	0.0494344	0.120744	MAPRE1P3	0	0	1	1	MTND2P24	0	0	1	1	RBBP8NL	0	0	1	1	DUSP8P5	-2.0326	-0.491929	0.0420927	0.0833842	USH2A	0.707227	0.549023	0.479425	0.596304	OR2J1	0	0	1	1	RP11-753E22.3	0	0	1	1	AC007563.1	-2.00005	-15.6593	0.0454947	0.089987	RP11-434P11.1	-9.57353	0.223396	1.03321e-21	2.59504e-21	RP11-265N7.2	-1	-15.0059	0.317311	0.505157	AC093807.2	0	0	1	1	RP11-1084A12.1	0.192349	-1.74886	0.847469	1
32097	RP11-608O8.2	-6.37281	-0.0183809	1.85601e-10	4.40433e-10	RP11-492I21.1	-1.96496	-0.920982	0.049419	0.120716	RP11-417J1.3	0	0	1	1	LRRC37A12P	0	0	1	1	PCDH20	0	0	1	1	RN7SL790P	-2.03261	-1.13178	0.0420921	0.0833842	TSPEAR	0.707174	0.113852	0.479458	0.596304	OR2H5P	0	0	1	1	CLDN34	0	0	1	1	POPDC3	-2.00005	-15.2972	0.0454947	0.089987	LINC01513	-9.57399	0.0906946	1.02863e-21	2.58364e-21	MRGPRG-AS1	-1	-15.3375	0.317311	0.505157	MPC1L	0	0	1	1	CACNA1C-AS2	0.191902	-1.36185	0.847819	1
32098	TTLL9	-6.37358	0.405476	1.84665e-10	4.38232e-10	CENPP	-1.96496	0.162574	0.0494185	0.120716	LL22NC03-13G6.2	0	0	1	1	OR52E5	0	0	1	1	RP11-74C3.1	0	0	1	1	TCHP	-2.03262	-0.0941004	0.0420907	0.0833842	RP11-1114I9.1	0.707174	0.45698	0.479458	0.596304	MIR548AW	0	0	1	1	RP11-343C2.7	0	0	1	1	RP11-565N2.2	-2.00005	-15.7402	0.0454947	0.089987	RP11-486A14.2	-9.57407	-1.52022	1.0278e-21	2.5817e-21	snoZ6_2	-1	-15.7725	0.317311	0.505157	AC104781.1	0	0	1	1	AC114730.3	0.191273	-1.50461	0.848311	1
32099	AC098820.4	-6.37768	0.230192	1.79787e-10	4.26677e-10	NBPF2P	-1.96509	-0.898703	0.0494035	0.12069	AC005262.2	0	0	1	1	GS1-21A4.2	0	0	1	1	RP11-172C16.5	0	0	1	1	CTD-2026K11.5	-2.03284	-1.23748	0.0420691	0.0833473	RP11-70C1.3	0.707067	-0.424684	0.479525	0.596304	RP11-316N24.2	0	0	1	1	RP11-2L8.2	0	0	1	1	RNA5SP390	-2.00005	-15.8284	0.0454947	0.089987	CTD-2528L19.6	-9.57436	0.0350426	1.0249e-21	2.57455e-21	RP11-181B18.1	-1	-16.7798	0.317311	0.505157	RP1-101G11.2	0	0	1	1	RP11-96C21.2	0.190975	-1.49182	0.848545	1
32100	AL591610.1	-6.37788	0.21804	1.79557e-10	4.2615e-10	RP1-202O8.2	-1.96523	-0.943029	0.0493881	0.120658	RP11-11L12.2	0	0	1	1	MS4A12	0	0	1	1	TRPC7-AS1	0	0	1	1	LRRC37A17P	-2.033	-0.679576	0.0420526	0.0833179	RP5-1182A14.5	0.707067	-0.654072	0.479525	0.596304	ACTR3BP4	0	0	1	1	NAMA_2	0	0	1	1	PRELID1P4	-2.00005	-15.2568	0.0454947	0.089987	SLC30A3	-9.57469	0.140512	1.02166e-21	2.56653e-21	IGKV2OR22-4	-1	-15.0006	0.317311	0.505157	AC246787.4	0	0	1	1	MMP15	0.190358	-0.366075	0.849028	1
32101	RP11-78O7.2	-6.37939	0.0447117	1.77798e-10	4.22035e-10	RP11-159N11.4	-1.96526	-1.0678	0.049384	0.120654	LINC01065	0	0	1	1	KIAA0125P1	0	0	1	1	RP11-728D14.6	0	0	1	1	RP11-513G11.3	-2.03339	-0.433698	0.0420132	0.0832431	HMGA1P3	0.707067	0.331729	0.479525	0.596304	THSD7B	0	0	1	1	RP11-314D7.1	0	0	1	1	NIFKP7	-2.00005	-16.5652	0.0454947	0.089987	RP11-285E23.2	-9.57478	-1.76281	1.02072e-21	2.5643e-21	TRAV15	-1	-17.3207	0.317311	0.505157	RP5-908D6.1	0	0	1	1	F2RL2	0.190092	-1.47087	0.849237	1
32102	C5orf49	-6.38056	-2.68523	1.76443e-10	4.18839e-10	AP000265.1	-1.96531	0.0261536	0.0493788	0.120647	MIR6888	0	0	1	1	RP11-461L13.4	0	0	1	1	RPS27P27	0	0	1	1	ARMC8	-2.03434	-0.0434672	0.0419176	0.0830603	AC004108.1	0.707067	-0.440595	0.479525	0.596304	AK4P1	0	0	1	1	MIR618	0	0	1	1	RGS8	-2.00005	-16.1658	0.0454947	0.089987	RP11-236F9.2	-9.57806	-1.52361	9.88812e-22	2.48438e-21	MTATP6P7	-1	-15.3887	0.317311	0.505157	CICP5	0	0	1	1	ZNF135	0.189923	-1.73065	0.84937	1
32103	RP11-574E24.3	-6.38063	-0.838517	1.76367e-10	4.18678e-10	AC009501.4	-1.96549	-0.905423	0.0493573	0.120601	RP11-185J20.1	0	0	1	1	RP11-598P20.5	0	0	1	1	DUOXA2	0	0	1	1	AC025156.1	-2.03495	-0.816754	0.0418555	0.0829535	ACTG1P21	0.707067	-0.650302	0.479525	0.596304	MIR6508	0	0	1	1	RP3-452M16.1	0	0	1	1	RNA5SP233	-2.00005	-16.2118	0.0454947	0.089987	DUSP8P5	-9.57897	-0.328723	9.80185e-22	2.46283e-21	RPL5P27	-1	-15.9788	0.317311	0.505157	CTC-325H20.7	0	0	1	1	MUC15	0.188247	-1.08007	0.850683	1
32104	AIMP1P1	-6.38071	-3.34909	1.76267e-10	4.18459e-10	CTC-550B14.6	-1.96549	-1.15292	0.0493573	0.120601	RP11-386M24.3	0	0	1	1	MIR4690	0	0	1	1	RNA5SP481	0	0	1	1	RP4-569D19.5	-2.03516	-0.300457	0.0418348	0.0829189	MIR548AY	0.707067	-0.0657542	0.479525	0.596304	RP11-521D12.2	0	0	1	1	MIR544A	0	0	1	1	U3_31	-2.00005	-15.8652	0.0454947	0.089987	RP1-199J3.5	-9.58105	-0.901281	9.60598e-22	2.41374e-21	AC012668.3	-1	-14.4725	0.317311	0.505157	OR1D4	0	0	1	1	Y_RNA_123	0.187465	-1.51152	0.851296	1
32105	RP11-50C13.2	-6.38086	-2.42456	1.76101e-10	4.18087e-10	PCDH7	-1.9655	-1.21852	0.0493563	0.120601	RNU6-1205P	0	0	1	1	CTD-2377D24.2	0	0	1	1	RNU6-859P	0	0	1	1	Y_RNA_750	-2.03548	-0.896035	0.0418028	0.0828588	RN7SL211P	0.707067	0.8851	0.479525	0.596304	RP11-12N13.4	0	0	1	1	SNORD59	0	0	1	1	RNU6-1212P	-2.00005	-15.6421	0.0454947	0.089987	RP11-20I23.3	-9.58305	-1.97785	9.42162e-22	2.36753e-21	RP11-561N12.6	-1	-17.4652	0.317311	0.505157	KRTDAP	0	0	1	1	PRKRIRP7	0.187387	-1.47555	0.851357	1
32106	RNU1-93P	-6.38102	-2.5419	1.75914e-10	4.17662e-10	RP11-374F3.5	-1.96563	-1.16153	0.0493419	0.12058	RP11-510I21.1	0	0	1	1	MIR30C1	0	0	1	1	SLC25A5P8	0	0	1	1	TBCD	-2.03652	-0.14981	0.0416984	0.082655	BMS1P7	0.707013	-0.673008	0.479558	0.596304	RP11-374M1.10	0	0	1	1	AC069542.1	0	0	1	1	RP11-52B19.1	-2.00005	-16.5611	0.0454947	0.089987	NXPH4	-9.58376	-1.89783	9.35723e-22	2.35147e-21	KLF2P3	-1	-17.7184	0.317311	0.505157	RP4-673D20.5	0	0	1	1	RN7SL57P	0.187309	-1.13909	0.851418	1
32107	RP11-151A10.3	-6.38186	-1.76485	1.74949e-10	4.15429e-10	RP11-803P9.1	-1.96576	-1.18851	0.0493265	0.120549	MTND1P27	0	0	1	1	CTD-2201E9.3	0	0	1	1	TRBV4-1	0	0	1	1	RP11-124D2.7	-2.03753	-0.194943	0.0415974	0.0824613	ATP5LP2	0.706959	-1.24525	0.479592	0.596304	ISL1	0	0	1	1	MEIS3P2	0	0	1	1	RP3-343K2.4	-2.00005	-16.1404	0.0454947	0.089987	LINC01355	-9.58634	-0.151212	9.12638e-22	2.29357e-21	SNORD5	-1	-17.0943	0.317311	0.505157	RP11-547D24.3	0	0	1	1	ERVK-28	0.187231	-1.4245	0.85148	1
32108	MIR205HG	-6.38243	0.512837	1.74305e-10	4.1392e-10	RP13-638C3.2	-1.96576	-1.01706	0.0493265	0.120549	SNORA40_10	0	0	1	1	GTF2IP22	0	0	1	1	PABPC1P5	0	0	1	1	CTD-2278I10.4	-2.03793	-0.452886	0.041557	0.0823876	RPL5P6	0.706959	-0.473158	0.479592	0.596304	RP11-566K11.4	0	0	1	1	RP11-819M15.1	0	0	1	1	TRAJ29	-2.00005	-17.0374	0.0454947	0.089987	RPL32P26	-9.58637	-1.70475	9.12365e-22	2.29299e-21	XAGE1B	-1	-12.961	0.317311	0.505157	RP11-384B12.3	0	0	1	1	OR10AE1P	0.187231	-1.24447	0.85148	1
32109	LINC00534	-6.38364	0.666506	1.72931e-10	4.10677e-10	RP11-780O17.1	-1.9658	-0.266715	0.0493217	0.120549	AC114877.3	0	0	1	1	ISCA1P1	0	0	1	1	RNU6-479P	0	0	1	1	ZNF396	-2.03894	-0.126265	0.0414564	0.0821914	CTC-498M16.2	0.706959	-0.923442	0.479592	0.596304	LINC01053	0	0	1	1	RP11-33B1.4	0	0	1	1	TSSK1A	-2.00005	-15.4885	0.0454947	0.089987	TMEM178A	-9.58762	-1.9792	9.01432e-22	2.26563e-21	IGKV1D-16	-1	-16.6779	0.317311	0.505157	AF015262.2	0	0	1	1	NDUFA4	0.186937	0.127627	0.85171	1
32110	PIPSL	-6.38373	-0.636746	1.72824e-10	4.10441e-10	CLIP3	-1.96589	-1.24586	0.0493111	0.120529	RP11-159N11.3	0	0	1	1	RP11-81A1.8	0	0	1	1	Y_RNA_130	0	0	1	1	MRPL41	-2.039	-0.0692899	0.0414497	0.0821814	SNORD111_1	0.706959	0.0704201	0.479592	0.596304	MMP20	0	0	1	1	KRT8P14	0	0	1	1	CTD-2195B23.3	-2.00005	-15.3486	0.0454947	0.089987	MAP6	-9.59093	-1.58824	8.72904e-22	2.19404e-21	RP11-315O6.2	-1	-15.0856	0.317311	0.505157	AC010455.1	0	0	1	1	IL34	0.186762	-1.70108	0.851848	1
32111	C14orf178	-6.38454	0.514738	1.7191e-10	4.08289e-10	SMIM11B	-1.96616	-1.15138	0.0492804	0.120459	RP11-3G21.1	0	0	1	1	ASS1P9	0	0	1	1	RP11-399L7.3	0	0	1	1	RP4-751H13.5	-2.03984	-0.558016	0.0413661	0.0820222	RP3-343K2.4	0.706959	-0.23625	0.479592	0.596304	AC012494.1	0	0	1	1	SLC17A1	0	0	1	1	AC106775.1	-2.00005	-15.0749	0.0454947	0.089987	RP11-131H24.5	-9.59183	0.152768	8.65399e-22	2.17528e-21	RP11-157E21.1	-1	-16.7907	0.317311	0.505157	UGT1A9	0	0	1	1	RP11-661O13.1	0.185901	-1.90305	0.852522	1
32112	RPS2P32	-6.38616	0.455011	1.70103e-10	4.04036e-10	RP4-568C11.4	-1.96669	-1.33746	0.0492189	0.120315	AL592063.1	0	0	1	1	NMBR	0	0	1	1	MIR302A	0	0	1	1	RP11-174N3.4	-2.03998	-0.618913	0.0413518	0.0819971	RP11-320G10.1	0.706959	-0.166173	0.479592	0.596304	ZNF479	0	0	1	1	RPL19P18	0	0	1	1	RP11-323C15.2	-2.00005	-16.0719	0.0454947	0.089987	BRDT	-9.59313	0.134818	8.54565e-22	2.14827e-21	RP11-655M14.12	-1	-16.8686	0.317311	0.505157	OR2B3	0	0	1	1	SEPP1	0.184838	-1.50392	0.853356	1
32113	RP11-231P20.5	-6.38622	-0.958207	1.70034e-10	4.03892e-10	RP11-8L2.1	-1.96696	-1.24203	0.0491882	0.120251	SPTLC1P3	0	0	1	1	PCMTD1P1	0	0	1	1	CYCSP26	0	0	1	1	TMPRSS7	-2.0408	-0.116912	0.0412706	0.0818393	HSPA8P9	0.706959	-0.363323	0.479592	0.596304	AF038458.4	0	0	1	1	Metazoa_SRP_37	0	0	1	1	RNU7-47P	-2.00005	-16.7774	0.0454947	0.089987	GDPD2	-9.59355	-0.14235	8.51082e-22	2.13962e-21	RP11-104D21.1	-1	-16.3788	0.317311	0.505157	RPSAP65	0	0	1	1	TTYH2	0.184344	-1.34286	0.853744	1
32114	RPS13P2	-6.38743	-0.355116	1.68693e-10	4.00723e-10	LINC01442	-1.96696	-1.21778	0.0491882	0.120251	SLC9B1P2	0	0	1	1	AC073578.1	0	0	1	1	RP11-343C2.12	0	0	1	1	SPINK4	-2.04125	-0.684619	0.0412262	0.0817576	RP11-234N17.1	0.706959	-0.193159	0.479592	0.596304	MIR548Y	0	0	1	1	RP11-579D7.8	0	0	1	1	RNU6-275P	-2.00005	-16.3377	0.0454947	0.089987	TBX18	-9.59423	-19.1895	8.45492e-22	2.12567e-21	RPL12P43	-1	-16.9594	0.317311	0.505157	AC108938.3	0	0	1	1	ZBTB34	0.183712	-1.3677	0.854239	1
32115	RP11-407B7.1	-6.39042	-1.22332	1.65433e-10	3.93e-10	AP000473.6	-1.96706	-1.30883	0.0491766	0.120235	RP11-138H10.2	0	0	1	1	RNA5SP280	0	0	1	1	TM4SF19-TCTEX1D2	0	0	1	1	PRR15L	-2.0414	-1.19759	0.0412115	0.0817316	CBX3P5	0.706907	-1.42457	0.479624	0.596304	AC090311.1	0	0	1	1	RPS6P23	0	0	1	1	IGHV1-58	-2.00005	-16.8924	0.0454947	0.089987	KB-431C1.5	-9.59539	-0.288071	8.36003e-22	2.10192e-21	STRA8	-1	-17.2926	0.317311	0.505157	AC098820.2	0	0	1	1	SUMO4	0.183585	-1.61455	0.854339	1
32116	GALR1	-6.39076	0.660488	1.65061e-10	3.92134e-10	FKBP9	-1.9672	0.278373	0.0491603	0.120201	RP11-1216L17.1	0	0	1	1	AC034228.4	0	0	1	1	RP11-426J5.1	0	0	1	1	BMP2KL	-2.04162	-1.16263	0.0411893	0.0816941	RNU4-68P	0.706906	-0.407615	0.479625	0.596304	IGHJ2P	0	0	1	1	MTCYBP17	0	0	1	1	IGHV1-67	-2.00005	-16.3762	0.0454947	0.089987	LURAP1	-9.59572	0.147121	8.33339e-22	2.09532e-21	RP11-517A5.7	-1	-15.6972	0.317311	0.505157	NXPE4	0	0	1	1	PPP1R14BP3	0.183394	-0.261659	0.854489	1
32117	RP11-1136G4.2	-6.39112	0.448282	1.64676e-10	3.91237e-10	ATP1B4	-1.96749	-0.334381	0.049127	0.120125	RN7SKP51	0	0	1	1	RN7SL616P	0	0	1	1	MIR5581	0	0	1	1	RNU6-817P	-2.04162	-0.978432	0.0411893	0.0816941	RNU6-705P	0.706906	0.0584603	0.479625	0.596304	RP11-114N19.5	0	0	1	1	AC104763.1	0	-0.497123	1	1	NARSP2	-2.00005	-15.5717	0.0454947	0.089987	RP11-317B17.4	-9.59632	-1.16833	8.2847e-22	2.08318e-21	TPPP2	-1	-16.3999	0.317311	0.505157	RNA5SP449	0	0	1	1	CPNE7	0.183372	-2.04415	0.854506	1
32118	BOLA3-AS1	-6.39205	0.197396	1.63674e-10	3.88876e-10	AC005578.3	-1.96762	-1.51355	0.0491114	0.120093	AC068535.1	0	0.0559789	1	1	CST8	0	0	1	1	BMS1P15	0	0	1	1	RP11-511B23.2	-2.04167	-1.05964	0.0411844	0.0816908	AC009835.1	0.706906	-0.746074	0.479625	0.596304	AL596268.1	0	0	1	1	RPL18AP14	0	0	1	1	RP11-556I13.1	-2.00005	-17.2692	0.0454947	0.089987	BZW1P2	-9.5964	-4.43732	8.27877e-22	2.0818e-21	SNRPFP1	-1	-16.649	0.317311	0.505157	FHP1	0	0	1	1	TMEM52B	0.182104	-1.57318	0.855501	1
32119	BRWD1-AS2	-6.39477	-0.0608803	1.60794e-10	3.8205e-10	AF196972.9	-1.96776	-1.41367	0.0490961	0.120061	Y_RNA_270	0	0	1	1	TMSB4XP3	0	0	1	1	RP11-989E6.11	0	0	1	1	LINC01117	-2.04192	-1.27432	0.0411598	0.0816453	ATP5A1P3	0.706906	-0.241849	0.479625	0.596304	RP11-567O16.1	0	0	1	1	RP11-470M17.2	0	0	1	1	RP1-240B8.3	-2.00005	-16.2842	0.0454947	0.089987	GRB14	-9.59643	-5.77452	8.27607e-22	2.08122e-21	ALPI	-1	-16.2736	0.317311	0.505157	RP11-247L20.4	0	0	1	1	PCDHB2	0.1814	-1.47123	0.856054	1
32120	RP11-158H5.2	-6.3955	-0.323191	1.60018e-10	3.80225e-10	CCDC157	-1.96802	-0.140095	0.0490654	0.119992	RPS3AP52	0	0	1	1	FAM207BP	0	0	1	1	RP5-914M6.1	0	0	1	1	RP11-20O24.1	-2.04197	-1.25716	0.0411549	0.0816387	GPR32	0.706906	-1.02825	0.479625	0.596304	AHCYP4	0	0	1	1	GDF2	0	0	1	1	SGOL1P1	-2.00005	-16.9238	0.0454947	0.089987	FAT2	-9.6	-3.69647	7.99409e-22	2.01051e-21	IFNE	-1	-14.8987	0.317311	0.505157	RP11-174O3.4	0	0	1	1	RP11-326C3.13	0.180527	-0.928199	0.856739	1
32121	SPDEF	-6.39617	-1.26672	1.59323e-10	3.7859e-10	LINC00477	-1.96869	-1.42606	0.0489889	0.11981	HSD3BP2	0	0	1	1	AC006150.2	0	0	1	1	RP11-351N6.1	0	0	1	1	CTD-2287O16.1	-2.04216	-1.43456	0.0411353	0.0816046	CTD-2140B24.6	0.706852	-0.353223	0.479658	0.596304	RP11-18B16.2	0	0	1	1	HTR3D	0	0	1	1	CTA-363E6.5	-2.00005	-16.2641	0.0454947	0.089987	RP11-91G21.1	-9.60086	-0.0790409	7.92797e-22	1.99398e-21	RP11-550A18.1	-1	-17.1042	0.317311	0.505157	RNU6-584P	0	0	1	1	AC092620.3	0.178187	-2.19593	0.858576	1
32122	RP11-157F20.1	-6.40026	0.0569541	1.55111e-10	3.68617e-10	GTF2IRD2B	-1.96981	0.0452726	0.04886	0.119513	KRTAP8-3P	0	0	1	1	RP11-83J16.3	0	0	1	1	HSP90AB6P	0	0	1	1	HIGD1C	-2.04224	-1.53075	0.0411279	0.0815959	GAPDHP51	0.706852	-0.774328	0.479658	0.596304	MIR4789	0	0	1	1	HSPD1P2	0	0	1	1	C3orf84	-2.00005	-15.2349	0.0454947	0.089987	SLC36A3	-9.60107	-0.0901739	7.91195e-22	1.99005e-21	RP11-202D1.3	-1	-16.7648	0.317311	0.505157	L34079.4	0	0	1	1	TNFSF10	0.178103	-1.2996	0.858642	1
32123	RP11-798K3.3	-6.40068	-0.84175	1.54683e-10	3.67618e-10	FUT10	-1.96986	0.242627	0.0488539	0.119504	RP11-13E1.5	0	0	1	1	RPSAP40	0	0	1	1	RP11-452L6.8	0	0	1	1	AC011363.1	-2.04224	-0.33691	0.0411275	0.0815959	RP11-483H20.4	0.706852	-0.911445	0.479658	0.596304	TOMM22P1	0	0	1	1	CYP2C60P	0	0	1	1	AP000290.1	-2.00005	-16.4899	0.0454947	0.089987	DDX50	-9.60228	0.311859	7.81991e-22	1.967e-21	AC010524.4	-1	-16.489	0.317311	0.505157	Y_RNA_458	0	0	1	1	LA16c-385E7.1	0.175039	-1.57445	0.861049	1
32124	NEURL3	-6.40223	-0.0231511	1.53121e-10	3.63921e-10	GLMP	-1.97029	0.294627	0.0488051	0.119396	RP11-351I21.7	0	0	1	1	RP11-603B24.6	0	0	1	1	RP11-206P5.1	0	0	1	1	AC007228.8	-2.04234	-1.34434	0.0411181	0.0815898	SCARNA20_1	0.706852	-0.873154	0.479658	0.596304	RPL12P50	0	0	1	1	RPSAP64	0	0	1	1	RP11-342M1.7	-2.00005	-16.4886	0.0454947	0.089987	MIR548H3	-9.60258	-4.22306	7.79648e-22	1.9612e-21	PCNPP3	-1	-17.2099	0.317311	0.505157	RNA5SP510	0	0	1	1	RPL10AP2	0.174916	-1.02606	0.861146	1
32125	PLEKHA8P1	-6.40288	0.29127	1.52477e-10	3.62408e-10	RP4-765C7.2	-1.97079	-0.00444728	0.0487479	0.119273	CTD-2534I21.9	0	0	1	1	LINC00272	0	0	1	1	KRTAP11-1	0	0	1	1	ADAMTS8	-2.04239	-1.59667	0.0411132	0.0815848	Y_RNA_683	0.706798	-0.931217	0.479692	0.596304	AL360176.1	0	0	1	1	RP11-711G10.1	0	0	1	1	RP4-799G3.2	-2.00005	-16.2302	0.0454947	0.089987	ETV5-AS1	-9.60263	-4.87121	7.79257e-22	1.96032e-21	RNU4-7P	-1	-15.3375	0.317311	0.505157	SMLR1	0	0	1	1	XXyac-YR38GF2.1	0.174051	-1.70071	0.861826	1
32126	MYL3	-6.40466	-19.2217	1.507e-10	3.58203e-10	EPB41L4A	-1.97093	0.189464	0.0487315	0.119245	RP11-189E14.5	0	0	1	1	TACR3	0	0	1	1	Y_RNA_129	0	0	1	1	MIR3133	-2.04268	-0.61408	0.0410839	0.0815298	RP11-343P9.1	0.706798	-0.960417	0.479692	0.596304	CIR1P1	0	0	1	1	RP13-140E4.1	0	0	1	1	RP11-375N15.1	-2.00005	-16.4417	0.0454947	0.089987	RP11-4G2.1	-9.60357	-0.269207	7.72233e-22	1.94274e-21	BTF3P13	-1	-14.0922	0.317311	0.505157	RP11-487A2.1	0	0	1	1	RP4-675C20.4	0.17359	-1.46943	0.862188	1
32127	RP5-1053E7.2	-6.40466	-19.0332	1.507e-10	3.58203e-10	TP63	-1.9713	0.053693	0.04869	0.119149	AC234582.1	0	0.118603	1	1	RP11-54P19.1	0	0	1	1	RP11-232C2.1	0	0	1	1	EXOSC3P1	-2.04349	-1.10934	0.0410036	0.0813897	RP11-364L4.3	0.706798	-1.17061	0.479692	0.596304	HSPD1P1	0	0	1	1	HMGN1P17	0	0	1	1	PGK1P2	-2.00005	-16.6283	0.0454947	0.089987	ZBED6CL	-9.6039	0.148004	7.69727e-22	1.93654e-21	GAPDHP59	-1	-16.7979	0.317311	0.505157	UBE2CP2	0	0	1	1	AL031905.1	0.17331	-0.898906	0.862408	1
32128	PCDHA12	-6.40466	-18.8494	1.507e-10	3.58203e-10	RP11-84A19.4	-1.97355	-0.152205	0.0484326	0.11853	CTAGE13P	0	0	1	1	AC092687.3	0	0	1	1	RP11-598P20.5	0	0	1	1	RP11-77G23.2	-2.04352	-1.01062	0.0410014	0.0813885	DDX6P2	0.706798	-1.01926	0.479692	0.596304	RP11-603J24.9	0	0	1	1	RNU6-1298P	0	0	1	1	RP1-97J1.2	-2.00005	-17.0332	0.0454947	0.089987	RP11-634H22.1	-9.60479	0.277109	7.63114e-22	1.91999e-21	TPT1P8	-1	-17.3377	0.317311	0.505157	SLC17A3	0	0	1	1	RP11-64K12.1	0.173237	-1.47938	0.862465	1
32129	PMS2P3	-6.4056	0.438797	1.49781e-10	3.56068e-10	RP11-414C23.1	-1.97371	-0.346023	0.0484148	0.118492	ZNF519P1	0	0	1	1	IGKV2OR22-3	0	0	1	1	U3_8	0	0	1	1	EEF1A1P38	-2.04365	-1.13936	0.040988	0.0813652	CTD-2375G15.1	0.706798	-1.44317	0.479692	0.596304	AL355593.1	0	0	1	1	MTND1P29	0	0	1	1	LINC01265	-2.00005	-16.1106	0.0454947	0.089987	RP11-305K5.1	-9.60646	0.19319	7.50827e-22	1.88917e-21	AC079756.1	-1	-16.927	0.317311	0.505157	AC092965.1	0	0	1	1	CTD-2528L19.6	0.172995	-1.53894	0.862656	1
32130	FAM86EP	-6.40599	0.628459	1.49394e-10	3.55164e-10	NFKBIE	-1.97576	0.0992227	0.0481825	0.11793	RNU1-62P	0	0	1	1	AC244258.1	0	0	1	1	RNA5SP398	0	0	1	1	RP11-1280N14.3	-2.04365	-1.18746	0.040988	0.0813652	H19_3_1	0.706798	-1.23879	0.479692	0.596304	RP4-620F22.2	0	0	1	1	RP11-158C21.2	0	0	1	1	WWC2-AS1	-2.00005	-16.5689	0.0454947	0.089987	RP11-468E2.10	-9.60743	0.116717	7.43823e-22	1.87164e-21	OR5E1P	-1	-17.0984	0.317311	0.505157	LINC00675	0	0	1	1	VAT1	0.172913	-1.54446	0.862719	1
32131	ZNF132	-6.4065	0.151152	1.48899e-10	3.54003e-10	LINC00116	-1.97586	0.165077	0.0481704	0.117906	CTD-2358C21.4	0	0	1	1	OR9K2	0	0	1	1	ACTG1P1	0	0	1	1	RP11-144L1.8	-2.0441	-1.37082	0.0409435	0.0812839	MIR4754	0.706798	-1.27644	0.479692	0.596304	RP11-379P1.4	0	0	1	1	AC091199.1	0	0	1	1	AC005102.1	-2.00005	-16.647	0.0454947	0.089987	CEACAM5	-9.60868	-0.148295	7.34843e-22	1.84914e-21	GSTP1P1	-1	-17.0039	0.317311	0.505157	HAND2	0	0	1	1	KIF26B	0.172726	-1.35411	0.862867	1
32132	LOXL1	-6.4072	-0.145628	1.48214e-10	3.52392e-10	RP11-755E23.2	-1.9759	-0.719197	0.0481657	0.1179	ATP5EP1	0	0	1	1	RP11-1151B14.1	0	0	1	1	RP1-63G5.7	0	0	1	1	C16orf45	-2.04504	-0.195125	0.0408513	0.0811065	UQCRBP2	0.706798	-1.38482	0.479692	0.596304	AC016730.1	0	0	1	1	RP11-326I11.1	0	0	1	1	PCDHB8	-2.00005	-16.4653	0.0454947	0.089987	RPL23AP87	-9.60911	-0.307428	7.31773e-22	1.8416e-21	OR13G1	-1	-15.5368	0.317311	0.505157	PCMTD1P7	0	0	1	1	RP11-209A2.1	0.172507	-1.57431	0.863039	1
32133	KB-1572G7.2	-6.40725	0.0152134	1.48164e-10	3.52289e-10	RABL3	-1.97609	0.13514	0.0481443	0.117853	AC073636.1	0	0	1	1	RNA5SP305	0	0	1	1	OR5H8	0	0	1	1	Metazoa_SRP_126	-2.04615	-0.305685	0.0407421	0.0809025	RNA5SP496	0.706798	-1.23171	0.479692	0.596304	DCDC2C	0	0	1	1	RPL7L1P11	0	0	1	1	CTD-2007A10.1	-2.00005	-15.1094	0.0454947	0.089987	C18orf15	-9.61169	0.234918	7.13663e-22	1.79611e-21	U8_4	-1	-14.8959	0.317311	0.505157	RP11-57B24.2	0	0	1	1	AC106827.1	0.171996	-1.75162	0.86344	1
32134	RP11-266K22.2	-6.4073	0.255827	1.48116e-10	3.52192e-10	CTD-3064H18.4	-1.97651	-0.228482	0.0480975	0.117744	RNU6-1315P	0	0	1	1	Y_RNA_231	0	0	1	1	OR7E24	0	0	1	1	TM7SF3	-2.04619	-0.0197153	0.0407372	0.080896	AC010731.3	0.706798	-0.660012	0.479692	0.596304	RP11-510M2.6	0	0	1	1	RP13-895J2.6	0	0	1	1	SNORD90	-2.00005	-17.0954	0.0454947	0.089987	RP11-67H24.2	-9.61591	-0.612136	6.85038e-22	1.72416e-21	AC090954.2	-1	-14.9535	0.317311	0.505157	GS1-251I9.2	0	0	1	1	SNORD70_1	0.17185	-2.16228	0.863555	1
32135	SENP3-EIF4A1	-6.40804	-0.920102	1.47402e-10	3.50512e-10	CTB-92J24.2	-1.97667	-0.728811	0.0480788	0.117704	RP11-142A22.4	0	0	1	1	RNU1-96P	0	0	1	1	GNAT2	0	0	1	1	FAM78A	-2.04635	-0.205636	0.0407216	0.0808681	TPT1P5	0.706798	-0.624463	0.479692	0.596304	RP11-669E14.4	0	0	1	1	AC010543.1	0	0	1	1	RP11-120C12.3	-2.00005	-15.7868	0.0454947	0.089987	Metazoa_SRP_76	-9.61671	-0.207214	6.79668e-22	1.71073e-21	OR7E55P	-1	-16.8585	0.317311	0.505157	RP1-125I3.4	0	0	1	1	RP1-228H13.2	0.167639	-1.20112	0.866867	1
32136	AC079630.2	-6.40857	-0.800486	1.46891e-10	3.49312e-10	E2F3-IT1	-1.97728	-0.280627	0.0480099	0.117547	RP11-672A2.3	0	0	1	1	OR6X1	0	0	1	1	RP11-404P21.5	0	0	1	1	AC004595.1	-2.0466	-0.266696	0.0406976	0.0808235	RNU4-25P	0.706798	-0.976268	0.479692	0.596304	HADHAP1	0	0	1	1	CFHR2	0	0	1	1	RP11-693J15.3	-2.00005	-16.8708	0.0454947	0.089987	PCDHB13	-9.6174	-0.0206074	6.75127e-22	1.69938e-21	RP11-567B20.2	-1	-16.6439	0.317311	0.505157	RPL38P1	0	0	1	1	RP3-335E1.1	0.166861	-1.52412	0.867479	1
32137	RNU6-516P	-6.40953	-0.275222	1.45966e-10	3.4713e-10	RPL7P32	-1.97769	-0.11238	0.0479634	0.117445	HSD3BP1	0	0	1	1	TRAJ28	0	0	1	1	RNU6-1102P	0	0	1	1	GPRIN1	-2.04759	-0.543536	0.0406002	0.0806366	RP4-799P18.5	0.706798	-1.0609	0.479692	0.596304	AC125421.1	0	0	1	1	MTND1P34	0	0	1	1	IGHV7-56	-2.00005	-16.3278	0.0454947	0.089987	MAP6D1	-9.61958	0.187458	6.60981e-22	1.66386e-21	RN7SL849P	-1	-15.2613	0.317311	0.505157	RP11-136K7.1	0	0	1	1	AC113607.2	0.166366	-1.60555	0.867869	1
32138	U3_48	-6.41139	0.418201	1.44197e-10	3.42938e-10	RP11-243J16.7	-1.9781	-0.735841	0.0479177	0.117338	RP11-40G16.1	0	0	1	1	RNU7-23P	0	0	1	1	DEFB135	0	0	1	1	RP5-1021I20.4	-2.04951	-0.261084	0.0404127	0.0802736	RP4-620E11.4	0.706798	-0.755348	0.479692	0.596304	KANK4	0	0	1	1	RP11-923I11.5	0	0	1	1	RP11-361A21.3	-2.00005	-16.598	0.0454947	0.089987	HS3ST3A1	-9.61983	-2.61499	6.59383e-22	1.65992e-21	RP4-781B1.5	-1	-14.7822	0.317311	0.505157	RN7SKP49	0	0	1	1	ALOX15	0.165941	-1.53394	0.868203	1
32139	FKBP9P1	-6.41143	0.227778	1.44156e-10	3.42858e-10	AURKAPS1	-1.97858	-0.322105	0.0478638	0.117212	OR13C8	0	0	1	1	Y_RNA_230	0	0	1	1	RP11-514D23.1	0	0	1	1	Y_RNA_686	-2.05101	-0.479514	0.0402657	0.0799878	RP11-154D3.1	0.706798	-1.02559	0.479692	0.596304	RP11-403B2.10	0	0	1	1	TFAMP1	0	0	1	1	AC007040.8	-2.00005	-15.8327	0.0454947	0.089987	RP11-204L24.2	-9.62195	-0.72599	6.45974e-22	1.62632e-21	CTD-2525P14.5	-1	-16.7891	0.317311	0.505157	RP1-278C19.8	0	0	1	1	CCZ1	0.16593	-1.28301	0.868212	1
32140	WFIKKN2	-6.4116	-3.59747	1.44e-10	3.42503e-10	OSBP	-1.97926	0.0958224	0.0477873	0.11703	RP11-707M1.1	0	0	1	1	RP11-316M21.9	0	0	1	1	AC074391.2	0	0	1	1	TSSK4	-2.05158	-0.429025	0.0402101	0.0798807	AL390119.1	0.706798	-0.945877	0.479692	0.596304	RPL7AP57	0	0	1	1	RP11-125O5.2	0	0	1	1	RP11-956A19.1	-2.00005	-16.3788	0.0454947	0.089987	RP11-560A15.3	-9.62252	-0.246377	6.42389e-22	1.61738e-21	RP11-82K18.2	-1	-16.844	0.317311	0.505157	RP11-893F2.13	0	0	1	1	CYCSP38	0.165871	-1.76005	0.868259	1
32141	RP11-464C19.2	-6.41163	-4.41633	1.43973e-10	3.42471e-10	CTD-2568A17.1	-1.97951	-0.202374	0.0477585	0.116966	RP11-1H8.4	0	0	1	1	RNU6-855P	0	0	1	1	RP11-795A2.2	0	0	1	1	RP1-92O14.3	-2.05309	-0.387948	0.0400638	0.079593	RP11-36I17.2	0.706798	-1.00891	0.479692	0.596304	PRELID3BP6	0	0	1	1	RP11-382H24.2	0	0	1	1	RNASE9	-2.00005	-14.9832	0.0454947	0.089987	RP11-255E6.6	-9.62271	-1.6717	6.41192e-22	1.61444e-21	RP11-359B20.1	-1	-14.581	0.317311	0.505157	MTND4LP1	0	0	1	1	AL138479.3	0.165588	-1.83641	0.868481	1
32142	SNORA62	-6.41163	-4.47782	1.43973e-10	3.42471e-10	HSPE1P3	-1.97985	-0.98851	0.0477201	0.116877	C3orf79	0	0	1	1	UBE2V2P1	0	0	1	1	LINC01349	0	0	1	1	RP11-69I8.2	-2.05639	-0.0839453	0.0397454	0.0789667	RP11-558O12.1	0.706798	-1.40361	0.479692	0.596304	RNU7-54P	0	0	1	1	RP11-683O4.1	0	0	1	1	LINC01500	-2.00005	-16.1805	0.0454947	0.089987	SETP11	-9.62436	-2.96755	6.3096e-22	1.58876e-21	AC005094.2	-1	-14.6529	0.317311	0.505157	RP1-85D24.2	0	0	1	1	DPRXP4	0.165328	-1.1876	0.868685	1
32143	NOP14-AS1	-6.41267	0.772469	1.42992e-10	3.40184e-10	INO80	-1.98004	0.0694666	0.0476995	0.116833	MIR26A1	0	0	1	1	Y_RNA_767	0	0	1	1	RP11-298E9.7	0	0	1	1	TTPA	-2.05771	-0.270305	0.0396178	0.0787195	RPS23P5_1	0.706798	-1.30467	0.479692	0.596304	RP11-181B11.2	0	0	1	1	RP4-604G5.3	0	0	1	1	RNU6-1098P	-2.00005	-14.7595	0.0454947	0.089987	LDLRAD1	-9.62448	0.0694081	6.30224e-22	1.58699e-21	KRT19P2	-1	-16.0817	0.317311	0.505157	RP1-293L6.1	0	0	1	1	RP11-672L10.6	0.16496	-1.67465	0.868976	1
32144	RPL7P7	-6.41377	0.370825	1.41968e-10	3.37764e-10	PALM2	-1.9804	-0.998149	0.0476585	0.116738	PAGE1	0	0	1	1	BTF3P4	0	0	1	1	ALDH1L1-AS2	0	0	1	1	RP13-225O21.2	-2.05832	-0.89327	0.0395598	0.0786073	RN7SKP198	0.706798	-0.517576	0.479692	0.596304	SRY	0	0	1	1	NUDT19P3	0	0	1	1	MYO3A	-2.00005	-17.2467	0.0454947	0.089987	RP11-506B6.7	-9.62491	-0.261936	6.27642e-22	1.58057e-21	RNU6-19P	-1	-16.5157	0.317311	0.505157	RP11-92A5.2	0	0	1	1	RP11-801G16.2	0.160666	-1.69276	0.872356	1
32145	Metazoa_SRP_51	-6.41533	0.241556	1.40521e-10	3.34338e-10	TBC1D24	-1.98043	0.12323	0.0476554	0.116736	TUBB7P	0	0.0167736	1	1	AC010455.1	0	0	1	1	OR2AQ1P	0	0	1	1	MTND5P26	-2.05906	-1.05229	0.039488	0.0784708	LINC00940	0.706798	-0.986943	0.479692	0.596304	TPRX1P1	0	0	1	1	AC012531.25	0	0	1	1	RAP2CP1	-2.00005	-15.9584	0.0454947	0.089987	RP11-465N4.5	-9.62521	-1.12051	6.25802e-22	1.57601e-21	RPS10P21	-1	-16.1245	0.317311	0.505157	RP5-1042K10.14	0	0	1	1	PDE1A	0.160529	-1.13367	0.872465	1
32146	RP13-582O9.7	-6.41581	0.158169	1.40073e-10	3.33287e-10	FABP7	-1.98173	-0.750962	0.0475091	0.1164	RNU6-707P	0	0	1	1	TRIM53BP	0	0	1	1	RP11-443C10.2	0	0	1	1	LINC01010	-2.05968	0.0229741	0.0394295	0.0783576	AL445464.1	0.706798	-0.71574	0.479692	0.596304	AC005753.1	0	0	1	1	RP11-94B19.5	0	0	1	1	MTND6P11	-2.00005	-15.884	0.0454947	0.089987	RPL5P4	-9.6268	-0.363785	6.1616e-22	1.5518e-21	AL137224.1	-1	-16.9275	0.317311	0.505157	RP1-69E11.3	0	0	1	1	IRX3	0.160529	-1.50055	0.872465	1
32147	PPY	-6.41659	-4.12913	1.3936e-10	3.31606e-10	CTA-280A3.2	-1.98176	-0.466985	0.0475066	0.1164	RP11-313E19.1	0	0	1	1	RP11-423H2.5	0	0	1	1	NPBWR1	0	0	1	1	HNRNPUL2-BSCL2	-2.05969	-1.29214	0.0394283	0.0783576	ACTBP8	0.706798	-1.31967	0.479692	0.596304	ST13P16	0	0	1	1	FRG2DP	0	0	1	1	CTA-31J9.2	-2.00005	-16.0307	0.0454947	0.089987	RP11-278L15.2	-9.62865	-0.51136	6.05188e-22	1.52432e-21	RP11-20B24.3	-1	-14.0763	0.317311	0.505157	BTNL2	0	0	1	1	GATAD1	0.160186	-1.15718	0.872735	1
32148	SHC4	-6.41778	0.529751	1.38274e-10	3.29054e-10	MC1R	-1.98177	-0.530744	0.0475045	0.1164	CALCP	0	0	1	1	AC090505.1	0	0	1	1	AC109638.1	0	0	1	1	SYCE2	-2.05969	-0.344709	0.0394279	0.0783576	AC068724.1	0.706798	-1.42457	0.479692	0.596304	AC134025.1	0	0	1	1	TBC1D3P7	0	0	1	1	SPA17P1	-2.00005	-16.4352	0.0454947	0.089987	ANKRD18DP	-9.62946	-1.15598	6.00457e-22	1.51248e-21	CTD-2318B16.1	-1	-14.9335	0.317311	0.505157	ISCA1P6	0	0	1	1	RP11-106M3.3	0.160185	-1.48378	0.872735	1
32149	SLC52A1	-6.41961	0.61678	1.36628e-10	3.25151e-10	CTD-2184C24.2	-1.98209	-0.294734	0.047469	0.116319	Y_RNA_734	0	0	1	1	MIR640	0	0	1	1	HMGB4	0	0	1	1	RP11-168J19.2	-2.06103	-0.551055	0.0393	0.0781126	RP11-1060J15.3	0.706798	-1.71785	0.479692	0.596304	RNU6-952P	0	0	1	1	RP11-1324A7.2	0	0	1	1	RP5-879K22.1	-2.00005	-15.6833	0.0454947	0.089987	ZDHHC4P1	-9.63067	-0.517072	5.93406e-22	1.4948e-21	PBX2P1	-1	-16.5351	0.317311	0.505157	KRTAP19-4	0	0	1	1	LANCL1-AS1	0.160116	-1.79877	0.872789	1
32150	KB-1572G7.3	-6.42159	-0.317477	1.34856e-10	3.2095e-10	ADIPOQ	-1.98213	-0.220608	0.0474651	0.116315	RP11-527L4.9	0	0	1	1	RP11-62N21.1	0	0	1	1	ATP5LP4	0	0	1	1	RRP1	-2.06226	-0.00799191	0.0391834	0.0778838	RP11-12K6.2	0.706798	-0.330793	0.479692	0.596304	RP11-855O10.2	0	0	1	1	CTD-2243E23.1	0	0	1	1	RNU7-28P	-2.00005	-16.0583	0.0454947	0.089987	Metazoa_SRP_84	-9.63189	-0.299566	5.8643e-22	1.4773e-21	CASK-AS1	-1	-16.3962	0.317311	0.505157	AC011841.5	0	0	1	1	RP13-401N8.1	0.159567	-1.49236	0.873222	1
32151	SC22CB-1E7.1	-6.42173	-0.219237	1.34737e-10	3.20682e-10	KCNJ16	-1.98299	-0.581335	0.0473689	0.11609	RP11-63H19.1	0	0	1	1	AL136221.1	0	0	1	1	RP11-818F20.4	0	0	1	1	RP11-809N15.2	-2.06257	-0.865193	0.0391538	0.0778281	MIR4804	0.706798	-1.15617	0.479692	0.596304	CTD-2008O4.1	0	0	1	1	AKR1C3	0	0	1	1	RNA5SP237	-2.00005	-15.3442	0.0454947	0.089987	AC026367.1	-9.63708	-0.251916	5.57498e-22	1.40455e-21	RP11-39M21.1	-1	-16.3185	0.317311	0.505157	CTD-2311B13.1	0	0	1	1	AC011379.1	0.158811	-1.98855	0.873818	1
32152	RP11-716H6.1	-6.4245	-0.404207	1.32299e-10	3.14894e-10	GDF5OS	-1.98316	-0.16667	0.0473501	0.11605	CTB-78F1.2	0	0	1	1	RP11-555K2.2	0	0	1	1	NAALADL2-AS1	0	0	1	1	LINC00887	-2.06271	-0.140104	0.0391406	0.077805	RP5-1128N12.3	0.706798	-0.70039	0.479692	0.596304	RP11-59D5__B.3	0	0	1	1	IMPDH1P6	0	0	1	1	TBC1D3P5	-2.00005	-16.4125	0.0454947	0.089987	RP4-705D16.3	-9.63785	0.069008	5.53344e-22	1.39416e-21	IGFN1	-1	-14.7449	0.317311	0.505157	AC004637.1	0	0	1	1	SCT	0.15668	-1.1388	0.875497	1
32153	KCNE2	-6.42588	-0.825176	1.31111e-10	3.12082e-10	RP11-79H23.3	-1.98436	-0.356899	0.0472156	0.115732	RAC1P7	0	0	1	1	AC007435.1	0	0	1	1	IGHV3-60	0	0	1	1	TMEM45B	-2.0636	-0.202593	0.0390556	0.0776451	RP1-41P2.7	0.706798	-1.00004	0.479692	0.596304	OR4F17	0	0	1	1	RNY3P7	0	0	1	1	RNU6-951P	-2.00005	-15.2666	0.0454947	0.089987	AC025674.1	-9.63902	-0.363633	5.47071e-22	1.37842e-21	RP11-986G18.2	-1	-14.4108	0.317311	0.505157	OR7E154P	0	0	1	1	ABCA8	0.154925	-1.76976	0.876881	1
32154	ABCG5	-6.42687	0.420561	1.30261e-10	3.10087e-10	DSCC1	-1.98476	0.196259	0.047171	0.115628	AC061961.2	0	0	1	1	RNU7-6P	0	0	1	1	CICP6	0	0	1	1	GNAZ	-2.06406	-0.707946	0.0390121	0.0775618	CTB-55P19.1	0.706798	-0.442657	0.479692	0.596304	UNGP3	0	0	1	1	RPL12P23	0	0	1	1	C11orf40	-2.00005	-16.5694	0.0454947	0.089987	MSH4	-9.63959	-1.03813	5.44047e-22	1.37087e-21	RNU6-359P	-1	-14.6188	0.317311	0.505157	H3F3BP2	0	0	1	1	RNU6-238P	0.154608	-1.58876	0.87713	1
32155	LRRC14	-6.42815	0.748548	1.29167e-10	3.07498e-10	RP11-74C1.2	-1.98485	-0.404393	0.0471614	0.11561	RP11-258O13.1	0	0	1	1	FAM106DP	0	0	1	1	RP11-1H8.1	0	0	1	1	RIMBP3C	-2.06472	-0.482166	0.0389494	0.0774432	MIR1183	0.706798	-0.95966	0.479692	0.596304	MIR4632	0	0	1	1	SNRPGP13	0	0	1	1	RP11-352D3.2	-2.00005	-15.8224	0.0454947	0.089987	RP13-259N13.2	-9.64028	-0.139475	5.40384e-22	1.36171e-21	RP11-512M8.5	-1	-15.3854	0.317311	0.505157	ZSWIM5P1	0	0	1	1	MIR590	0.154274	-1.91888	0.877393	1
32156	RP11-1379J22.5	-6.42843	-0.46445	1.28932e-10	3.06952e-10	IFT81	-1.98553	0.169318	0.0470859	0.115431	RP11-126O22.1	0	0	1	1	AC006499.1	0	0	1	1	RP11-447M12.2	0	0	1	1	ZNF887P	-2.06486	-0.94516	0.0389363	0.0774201	CDC27P1	0.706798	-0.222549	0.479692	0.596304	FAM46D	0	0	1	1	SEPT10P1	0	0	1	1	RP11-302L19.3	-2.00005	-16.8111	0.0454947	0.089987	RP11-71H17.8	-9.64067	-3.04263	5.38339e-22	1.35662e-21	FAM151A	-1	-15.0102	0.317311	0.505157	RP11-145A3.1	0	0	1	1	FAM180B	0.153341	-1.11607	0.878129	1
32157	FAM129C	-6.42932	0.660642	1.28178e-10	3.05173e-10	RP11-499E14.1	-1.98635	-0.412582	0.0469944	0.115212	CTD-2074D8.1	0	0	1	1	UGT1A9	0	0	1	1	TRBJ2-2	0	0	1	1	AC068533.1	-2.06494	-1.01802	0.0389284	0.0774074	RP11-805F19.2	0.706798	-1.37452	0.479692	0.596304	CYP4A43P	0	0	1	1	OR14K1	0	0	1	1	CCNG1P1	-2.00005	-16.252	0.0454947	0.089987	RP11-10J21.4	-9.6428	-0.447568	5.27269e-22	1.32879e-21	RP1-127H14.3	-1	-15.6972	0.317311	0.505157	CYP4F9P	0	0	1	1	Y_RNA_184	0.152175	-1.04379	0.879049	1
32158	CTD-2311M21.3	-6.42954	0.663803	1.2799e-10	3.04738e-10	Metazoa_SRP_31	-1.98638	-0.701594	0.0469912	0.115209	TRBV8-1	0	0	1	1	Y_RNA_253	0	0	1	1	Y_RNA_128	0	0	1	1	AC091053.2	-2.065	-0.955508	0.0389231	0.0774	RP11-3P17.5	0.706798	-1.02256	0.479692	0.596304	HMGN1P35	0	0	1	1	AC093157.1	0	0	1	1	CLIC1P1	-2.00005	-16.3997	0.0454947	0.089987	SMIM10L1	-9.64445	0.205691	5.18867e-22	1.30768e-21	RP11-227G15.2	-1	-14.2611	0.317311	0.505157	AL355098.1	0	0	1	1	C17orf64	0.151779	-1.21113	0.879361	1
32159	AC005281.2	-6.43065	-5.87143	1.27062e-10	3.02543e-10	CTC-510F12.3	-1.98679	-0.780147	0.0469457	0.115103	RP11-510M2.4	0	0	1	1	CH17-53B9.2	0	0	1	1	RP11-44H4.1	0	0	1	1	HSPD1P10	-2.065	-0.900146	0.0389231	0.0774	AC007193.10	0.706798	-1.0169	0.479692	0.596304	GPRC6A	0	0	1	1	OR2N1P	0	0	1	1	ATP5LP5	-2.00005	-16.7975	0.0454947	0.089987	RP4-758J24.6	-9.64519	0.228073	5.1515e-22	1.29838e-21	SBK3	-1	-15.6391	0.317311	0.505157	RAD1P2	0	0	1	1	RDH12	0.151649	-1.26538	0.879464	1
32160	AC003664.1	-6.43079	0.0305989	1.26941e-10	3.02269e-10	RP11-177N22.3	-1.98811	-0.320459	0.0467997	0.114757	RP11-13L2.1	0	0	1	1	RP11-632F7.3	0	0	1	1	RP11-461L13.4	0	0	1	1	MPL	-2.06508	-1.10665	0.0389152	0.0773904	AC069082.1	0.706798	-1.01805	0.479692	0.596304	RP11-196O2.1	0	0	1	1	MIR1254-2	0	0	1	1	CTBP2P8	-2.00005	-16.4545	0.0454947	0.089987	ABCA12	-9.64531	-2.09815	5.14549e-22	1.29693e-21	RP6-91H8.2	-1	-16.9193	0.317311	0.505157	IL21	0	0	1	1	IL17RB	0.151345	-0.812225	0.879704	1
32161	ZNF969P	-6.43485	0.5235	1.23595e-10	2.94328e-10	RP11-407G23.5	-1.98879	-0.215072	0.0467243	0.114577	RP11-232L2.2	0	0	1	1	RP11-87C12.6	0	0	1	1	RP11-14C10.4	0	0	1	1	RPSAP4	-2.06514	-1.12456	0.0389099	0.077386	MIR4748	0.706798	-1.27098	0.479692	0.596304	AK2P2	0	0	1	1	TREML5P	0	0	1	1	RP11-272G22.2	-2.00005	-16.8633	0.0454947	0.089987	CTB-58E17.3	-9.64693	-1.23939	5.06513e-22	1.27674e-21	RP11-446F17.3	-1	-16.8564	0.317311	0.505157	FEZF1	0	0	1	1	ACTG1P10	0.151193	-1.47099	0.879823	1
32162	KCND1	-6.43507	-0.365444	1.23415e-10	2.93916e-10	AC007952.5	-1.9892	-0.0575801	0.0466791	0.114472	UGT2B10	0	0	1	1	ABCD1P5	0	0	1	1	MS4A12	0	0	1	1	SNORD36C	-2.06517	-1.3386	0.0389073	0.0773838	RPL36AP10	0.706798	-1.41226	0.479692	0.596304	SERBP1P6	0	0	1	1	RP1-140J1.1	0	0	1	1	RP11-537E18.1	-2.00005	-16.8159	0.0454947	0.089987	AC015987.1	-9.647	0.178427	5.06127e-22	1.27583e-21	RP3-438O4.4	-1	-15.6014	0.317311	0.505157	LINC00545	0	0	1	1	RP11-1046B16.3	0.150964	-1.2427	0.880004	1
32163	CHTF18	-6.43857	0.51952	1.20604e-10	2.87234e-10	RP5-1021I20.6	-1.98968	-0.866185	0.0466262	0.114348	B3GALNT2P1	0	0	1	1	ANKRD26P2	0	0	1	1	RP1-261G23.4	0	0	1	1	COL23A1	-2.06517	-0.60024	0.0389067	0.0773838	RNA5SP245	0.706798	-1.26954	0.479692	0.596304	OR6K2	0	0	1	1	KRTAP12-2	0	0	1	1	SAA4	-2.00005	-16.438	0.0454947	0.089987	OXGR1	-9.64816	-2.46128	5.00471e-22	1.2617e-21	HAGLROS	-1	-15.3085	0.317311	0.505157	HMGB1P4	0	0	1	1	GALNT8	0.149501	-1.62645	0.881159	1
32164	PAICSP1	-6.43952	-0.229943	1.19848e-10	2.85447e-10	SENP5	-1.99032	0.073663	0.046556	0.114181	RP11-169K19.1	0	0	1	1	RP11-181C21.4	0	0	1	1	RP4-576H24.5	0	0	1	1	L34079.4	-2.06525	-1.33736	0.0388994	0.0773773	SCARNA2_1	0.706798	-0.999673	0.479692	0.596304	AC115286.1	0	0	1	1	RNU6-609P	0	0	1	1	CSNK2A3	-2.00005	-15.9117	0.0454947	0.089987	RP11-399K21.14	-9.64842	-5.69479	4.99203e-22	1.25857e-21	SP9	-1	-16.7345	0.317311	0.505157	TMPRSS11F	0	0	1	1	AC073046.25	0.148915	-2.15262	0.881621	1
32165	CTC-527H23.1	-6.44029	-0.616595	1.19242e-10	2.84018e-10	RPL21P10	-1.99071	-0.848139	0.0465132	0.114082	RP11-301M17.2	0	0	1	1	RPL12P46	0	0	1	1	RP5-1050E16.1	0	0	1	1	RNU6ATAC26P	-2.06533	-1.41147	0.0388915	0.0773646	RPS2P4	0.706798	-1.0805	0.479692	0.596304	SRP72P1	0	0	1	1	RP11-21G20.4	0	0	1	1	AC095040.1	-2.00005	-15.6085	0.0454947	0.089987	RGS7	-9.64855	-6.89257	4.98565e-22	1.25702e-21	PPIAL4A	-1	-17.1899	0.317311	0.505157	AC010092.1	0	0	1	1	RN7SL15P	0.148329	-1.78109	0.882083	1
32166	RP11-153K11.3	-6.44402	-0.12595	1.16353e-10	2.7715e-10	RP11-439E19.9	-1.9912	-0.40631	0.0464594	0.113955	RP11-158C21.2	0	0	1	1	GOLGA8EP	0	0	1	1	RNU6-777P	0	0	1	1	AC093267.1	-2.06542	-1.57361	0.0388836	0.077352	RPL23AP19	0.706798	-1.02367	0.479692	0.596304	MEI4	0	0	1	1	AC090015.1	0	0	1	1	CTA-85E5.6	-2.00005	-15.2971	0.0454947	0.089987	DUSP14	-9.65144	-0.0155737	4.84679e-22	1.22213e-21	UBL5P4	-1	-14.6841	0.317311	0.505157	RP11-476M19.1	0	0	1	1	HENMT1	0.147348	-1.66068	0.882857	1
32167	LINC00560	-6.44495	-0.2802	1.15638e-10	2.75458e-10	TBC1D10A	-1.99133	-0.00741575	0.0464444	0.113924	SDCCAG3P1	0	0	1	1	RP11-617B3.2	0	0	1	1	RPS6P23	0	0	1	1	AC022872.1	-2.06542	-1.78352	0.0388836	0.077352	CYP17A1-AS1	0.706798	-0.893938	0.479692	0.596304	RP5-875O13.6	0	0	1	1	MTND2P19	0	0	1	1	AL137861.9	-2.00005	-16.3754	0.0454947	0.089987	ZSCAN4	-9.6527	-0.256025	4.78757e-22	1.20726e-21	RP11-77I22.4	-1	-15.0007	0.317311	0.505157	MIR6790	0	0	1	1	RAX2	0.145095	-1.78025	0.884636	1
32168	AC234031.1	-6.4458	-0.0646616	1.14992e-10	2.73933e-10	AC109486.1	-1.99244	0.110241	0.0463225	0.113631	RP11-102J14.1	0	0	1	1	PCNAP4	0	0	1	1	RORA-AS2	0	0	1	1	MSTO2P	-2.06547	-1.73526	0.0388784	0.0773476	RP11-173C1.1	0.705698	-0.615339	0.480376	0.59714	AF003625.3	0	0	1	1	AC119403.1	0	0	1	1	RP11-528A10.1	-2.00005	-16.4121	0.0454947	0.089987	RN7SL743P	-9.65284	-0.0429787	4.78105e-22	1.20567e-21	RP3-461P17.9	-1	-12.7894	0.317311	0.505157	CTB-161M19.1	0	0	1	1	AF064858.6	0.143274	-1.09643	0.886073	1
32169	BRD7P4	-6.44814	-0.337551	1.13232e-10	2.69754e-10	AC007365.3	-1.99257	-0.212955	0.0463087	0.113602	RP11-232M24.1	0	0	1	1	AL591856.4	0	0	1	1	AL157702.1	0	0	1	1	uc_338_35	-2.06567	-1.75164	0.0388599	0.077314	RPL23AP20	0.705188	-0.797192	0.480693	0.59752	IGLV3-6	0	0	1	1	RP11-547C13.1	0	0	1	1	RTEL1P1	-2.00005	-16.9673	0.0454947	0.089987	CCDC148	-9.6539	-0.543536	4.73211e-22	1.19339e-21	CYP4F36P	-1	-16.4096	0.317311	0.505157	Y_RNA_452	0	0	1	1	CTD-2561J22.2	0.14253	-1.81664	0.886661	1
32170	RP11-253M7.1	-6.44973	-0.0336106	1.12047e-10	2.66942e-10	LMNTD2	-1.99371	-0.443158	0.0461842	0.113313	RP11-12N13.1	0	0	1	1	RPS6P2	0	0	1	1	RP11-302F12.2	0	0	1	1	PAX3	-2.06572	-1.73371	0.0388547	0.0773066	AMER3	0.705134	-1.54698	0.480727	0.597547	RP11-379L18.2	0	0	1	1	AC108683.1	0	0	1	1	Y_RNA_215	-2.00005	-16.6344	0.0454947	0.089987	RP11-343H5.6	-9.65423	0.0286486	4.71699e-22	1.18964e-21	AC103686.1	-1	-16.2947	0.317311	0.505157	RP11-733C7.1	0	0	1	1	APOA4	0.141414	-1.66077	0.887543	1
32171	PCDH1	-6.45016	-0.18093	1.11731e-10	2.66202e-10	HCN2	-1.99433	-0.727144	0.0461158	0.113151	RP11-45P22.2	0	0	1	1	OR2B3	0	0	1	1	RP11-781A6.1	0	0	1	1	TRAM2	-2.06573	0.014493	0.0388538	0.0773066	GNG3	0.704732	-0.996704	0.480977	0.597843	RNU6-70P	0	0	1	1	RP11-429J17.4	0	0	1	1	HDAC1P2	-2.00005	-16.5668	0.0454947	0.089987	RP11-174G6.5	-9.65506	0.263597	4.679e-22	1.18012e-21	OR5P2	-1	-15.6972	0.317311	0.505157	RP5-1132H15.3	0	0	1	1	GSN-AS1	0.141259	-1.17292	0.887666	1
32172	IFIT1P1	-6.45039	-0.972346	1.11565e-10	2.65832e-10	RP11-1334A24.5	-1.99528	-0.123916	0.0460127	0.112904	RP11-959I15.1	0	0	1	1	RP11-3B7.7	0	0	1	1	GNAI2P2	0	0	1	1	HSPE1P25	-2.06575	-1.95249	0.0388521	0.0773066	AC093756.1	0.704598	-1.09431	0.48106	0.597932	RP13-16H11.2	0	0	1	1	RNU6-620P	0	0	1	1	RP11-666A1.4	-2.00005	-16.7824	0.0454947	0.089987	RP3-441A12.1	-9.65528	-1.03513	4.66866e-22	1.17757e-21	MIR3183	-1	-16.7363	0.317311	0.505157	RP11-351M16.3	0	0	1	1	RNU6-628P	0.139058	-1.88438	0.889405	1
32173	MAD1L1	-6.45484	0.738177	1.08333e-10	2.58142e-10	DNM1P47	-1.99547	-0.392963	0.0459917	0.112863	KRT18P60	0	0	1	1	RNU6-829P	0	0	1	1	RP11-399H11.3	0	0	1	1	PF4V1	-2.06581	-2.23756	0.0388468	0.0773001	RN7SL684P	0.704357	-1.15531	0.481211	0.598104	RSL24D1P5	0	0	1	1	MTND4P13	0	0	1	1	EFCAB3	-2.00005	-16.2868	0.0454947	0.089987	AC072062.3	-9.65532	-0.393898	4.66707e-22	1.17723e-21	AC068137.1	-1	-14.5228	0.317311	0.505157	AC016724.6	0	0	1	1	NPY1R	0.13779	-1.54262	0.890406	1
32174	PDZRN4	-6.45514	-2.35794	1.08122e-10	2.57652e-10	LINC00954	-1.99553	-0.132021	0.0459847	0.112851	RP11-815J4.5	0	0	1	1	OTOR	0	0	1	1	RNA5SP305	0	0	1	1	RP11-571M6.17	-2.06625	-0.621895	0.038805	0.077223	LINC01481_1	0.702569	-1.56204	0.482325	0.599474	RP11-473A10.2	0	0	1	1	RP11-463C8.5	0	0	1	1	AHSG	-2.00005	-15.0087	0.0454947	0.089987	RAB21	-9.65823	0.0198391	4.53634e-22	1.14431e-21	MIR4777	-1	-16.9356	0.317311	0.505157	RP13-890H12.2	0	0	1	1	SNORA45B	0.136371	-1.92674	0.891528	1
32175	RN7SL145P	-6.45535	0.47616	1.07971e-10	2.57305e-10	FBXL15	-1.99566	0.112838	0.0459712	0.112824	RP5-981L23.2	0	0	1	1	OR4F3	0	0	1	1	NOXO1	0	0	1	1	RNU6-540P	-2.06676	-1.0416	0.0387568	0.0771363	RP11-127B20.2	0.69879	-1.53404	0.484683	0.602391	KRT18P48	0	0	1	1	SMYD1	0	0	1	1	AC009960.3	-2.00005	-16.7161	0.0454947	0.089987	RN7SKP266	-9.65902	-3.6075	4.50152e-22	1.13558e-21	GOLGA6L17P	-1	-16.0595	0.317311	0.505157	RP11-49L2.1	0	0	1	1	BX470102.3	0.136349	-0.587507	0.891545	1
32176	SYT7	-6.45641	-1.97624	1.07217e-10	2.5552e-10	PTOV1-AS1	-1.99799	-0.294524	0.0457173	0.112206	GIMAP1-GIMAP5	0	0	1	1	RNU6-250P	0	0	1	1	RN7SL616P	0	0	1	1	MAST4-IT1	-2.06691	-0.646509	0.0387429	0.0771116	SFI1	0.698574	-1.33712	0.484818	0.602543	RP11-959F10.5	0	0	1	1	RP11-321M21.3	0	0	1	1	RP11-360O19.4	-2.00005	-14.7736	0.0454947	0.089987	RP11-407P15.1	-9.65941	-1.77236	4.48416e-22	1.13126e-21	RP11-503N18.4	-1	-16.5111	0.317311	0.505157	RP1-69D17.3	0	0	1	1	RP11-482G13.1	0.135569	-1.33305	0.892162	1
32177	RP11-556I14.1	-6.45684	-2.70222	1.06914e-10	2.54809e-10	PPP1R32	-1.99862	-0.402489	0.0456491	0.11205	CFHR2	0	0	1	1	MIR188	0	0	1	1	RP11-972P1.11	0	0	1	1	AC091633.2	-2.0679	-1.26876	0.038649	0.0769277	EHD3	0.698453	-0.989614	0.484894	0.602623	ZNF728	0	0	1	1	RP11-397O4.1	0	0	1	1	GAPDHP33	-2.00005	-16.5985	0.0454947	0.089987	C1orf143	-9.66043	-2.70572	4.43997e-22	1.12017e-21	RP4-800M22.2	-1	-16.6537	0.317311	0.505157	AMMECR1LP1	0	0	1	1	AGER	0.135055	-1.54864	0.892568	1
32178	RP11-196H14.2	-6.45689	-3.00371	1.06874e-10	2.54727e-10	TMEM72-AS1	-1.99863	-0.672005	0.0456487	0.11205	AC022073.1	0	0	1	1	LA16c-3G11.7	0	0	1	1	MTCYBP17	0	0	1	1	SLC51B	-2.06847	-0.946777	0.0385955	0.0768242	RP11-677M14.2	0.696702	-1.68394	0.485989	0.603954	HBZ	0	0	1	1	AZGP1P2	0	0	1	1	RNA5SP467	-2.00005	-15.5332	0.0454947	0.089987	AP000679.2	-9.66079	-0.110372	4.4246e-22	1.11634e-21	ANKRD63	-1	-14.152	0.317311	0.505157	C10orf95	0	0.187045	1	1	DRD4	0.133676	-0.557717	0.893659	1
32179	RPL23AP50	-6.45795	-1.04756	1.06131e-10	2.52967e-10	RP1-95L4.4	-1.99863	-0.347719	0.0456487	0.11205	RP5-1155K23.4	0	0	1	1	RP1-66C13.1	0	0	1	1	AC092687.3	0	0	1	1	SAXO1	-2.06858	-0.842385	0.0385852	0.0768067	CTD-3035K23.6	0.696446	-0.983951	0.48615	0.604139	RP11-169I9.2	0	0	1	1	AC027238.1	0	0	1	1	MIR647	-2.00005	-16.4562	0.0454947	0.089987	RP11-148B6.1	-9.66258	0.220139	4.34789e-22	1.09705e-21	HOXC-AS1	-1	-17.2968	0.317311	0.505157	LSM3P3	0	0	1	1	ZCCHC18	0.131369	-2.04732	0.895484	1
32180	SRSF12	-6.46198	0.61112	1.03339e-10	2.4636e-10	RN7SL408P	-1.99908	-0.321583	0.0455992	0.111949	AC114765.2	0	0	1	1	CDRT15	0	0	1	1	CTNND2	0	0	1	1	RP11-629F19.1	-2.06959	-0.942345	0.0384911	0.0766224	AC113133.2	0.694575	-1.55394	0.487322	0.60558	KISS1	0	0	1	1	OCM2	0	0	1	1	RP11-69H7.2	-2.00005	-16.2251	0.0454947	0.089987	RP11-838N2.5	-9.66394	-0.445066	4.29022e-22	1.08255e-21	RP11-486M3.2	-1	-16.7798	0.317311	0.505157	GSTA5	0	0	1	1	TACR2	0.130999	-1.29117	0.895776	1
32181	CTD-2631K10.1	-6.46218	0.0701689	1.03205e-10	2.46051e-10	SNORA31_7	-1.99924	-0.707972	0.0455827	0.111914	AC092675.4	0	0	1	1	TCP11X3P	0	0	1	1	RP11-105N14.2	0	0	1	1	RP11-115H13.1	-2.07007	-0.211212	0.038446	0.0765387	RP13-36G14.4	0.694291	-1.61474	0.487499	0.605786	RP11-459D20.1	0	0	1	1	RP4-712E4.1	0	0	1	1	AL033403.1	-2.00005	-16.5389	0.0454947	0.089987	SPAG17	-9.66479	-1.62568	4.2549e-22	1.07369e-21	LTV1P1	-1	-16.9679	0.317311	0.505157	CTD-2530H12.5	0	0	1	1	RN7SL625P	0.130364	-1.36507	0.896279	1
32182	AC073934.6	-6.46276	-0.444298	1.02813e-10	2.45141e-10	LINC00865	-1.99924	-0.933327	0.0455827	0.111914	MIR5003	0	0	1	1	RP3-419C19.3	0	0	1	1	CCT7P1	0	0	1	1	CTD-2014B16.3	-2.07077	-0.386423	0.0383807	0.0764149	SNORA75_7	0.694001	-1.30138	0.487682	0.605998	CASP3P1	0	0	1	1	CTD-2353N24.1	0	0	1	1	RP11-522B15.1	-2.00005	-15.8932	0.0454947	0.089987	RP11-180P8.4	-9.66578	-1.06452	4.2139e-22	1.0634e-21	AC010983.1	-1	-16.6449	0.317311	0.505157	RP11-109P11.1	0	0	1	1	RNASEL	0.127611	-1.38934	0.898457	1
32183	PRDM14	-6.46475	0.494858	1.01466e-10	2.41939e-10	RN7SL862P	-1.99924	-0.60695	0.0455827	0.111914	RP11-101B14.1	0	0	1	1	GSTM1	0	0	1	1	CH507-145C22.3	0	0	1	1	LINC01486	-2.07281	-0.479687	0.03819	0.0760412	PWAR6	0.691638	-1.46142	0.489165	0.607796	NACAP5	0	0	1	1	RP11-179B15.6	0	0	1	1	RP11-415I12.2	-2.00005	-15.3167	0.0454947	0.089987	RP11-2C24.9	-9.66617	-0.00814449	4.19802e-22	1.05944e-21	AC112249.1	-1	-12.961	0.317311	0.505157	LINC00903	0	0	1	1	ZNF680	0.125643	-1.51146	0.900014	1
32184	UGT1A6	-6.46555	-1.33108	1.00934e-10	2.40693e-10	RP11-108M9.5	-1.99939	-0.50673	0.0455662	0.11189	Y_RNA_672	0	0	1	1	OR5BD1P	0	0	1	1	MEIS3P2	0	0	1	1	RP11-182L21.5	-2.07326	-0.00383369	0.0381479	0.0759633	PILRB	0.69086	-1.49018	0.489653	0.608373	AC009970.1	0	0	1	1	RP11-197B12.1	0	0	1	1	RP11-254F7.1	-2.00005	-16.2368	0.0454947	0.089987	XBP1P1	-9.66684	-1.13056	4.17039e-22	1.05252e-21	RP11-1136G4.1	-1	-14.152	0.317311	0.505157	LRFN2	0	0	1	1	FFAR2	0.125563	-1.4131	0.900078	1
32185	RXFP1	-6.46583	-1.47281	1.00743e-10	2.4025e-10	RAB23	-1.99939	-0.612405	0.0455662	0.11189	RP11-160N1.8	0	0	1	1	RP11-708B6.2	0	0	1	1	AC006150.2	0	0	1	1	AL118520.1	-2.07341	-0.371183	0.0381345	0.0759396	RP3-521E19.2	0.688794	-1.48039	0.490953	0.609793	SLC25A3P2	0	0	1	1	PRAMEF6	0	0	1	1	GUCA1A	-2.00005	-16.8569	0.0454947	0.089987	AHSP	-9.66851	-2.98697	4.10321e-22	1.03562e-21	FOXCUT	-1	-16.7191	0.317311	0.505157	KRT32	0	0	1	1	C1orf54	0.124866	-1.29839	0.90063	1
32186	CASS4	-6.46716	0.591216	9.98596e-11	2.38154e-10	SNORD91A	-1.99939	-0.734219	0.0455662	0.11189	OR51C1P	0	0	1	1	RNU6-1224P	0	0	1	1	CICP3	0	0	1	1	GFM1	-2.07408	-0.0247078	0.0380722	0.0758216	SOX1	0.687821	-0.307207	0.491566	0.610523	ZBTB45P2	0	0	1	1	RNU1-140P	0	0	1	1	AP000620.1	-2.00005	-15.7123	0.0454947	0.089987	RP11-77A13.1	-9.66853	-0.192379	4.10236e-22	1.03546e-21	RP3-481F12.1	-1	-16.5767	0.317311	0.505157	GRM5-AS1	0	0	1	1	MTCO2P11	0.12415	-1.94803	0.901197	1
32187	RP11-69L16.4	-6.46724	-1.32048	9.98082e-11	2.38043e-10	Y_RNA_198	-1.99954	-0.527436	0.04555	0.111866	HMGB3P12	0	0	1	1	AC098820.2	0	0	1	1	AC064853.3	0	0	1	1	ALS2CR12	-2.07418	-0.408924	0.0380625	0.0758051	RP11-313E4.1	0.687751	-0.752082	0.49161	0.610563	MTAPP1	0	0	1	1	RP11-341B24.3	0	0	1	1	RP11-822E23.2	-2.00005	-16.1801	0.0454947	0.089987	RP11-45M22.5	-9.66874	-0.982784	4.09379e-22	1.03334e-21	RP11-70D24.4	-1	-16.8219	0.317311	0.505157	RNU6-1254P	0	0	1	1	SLC12A5	0.122756	-1.01307	0.9023	1
32188	RN7SL481P	-6.46921	-0.18248	9.85177e-11	2.34987e-10	RP11-475E11.9	-1.99954	-0.555881	0.0455497	0.111866	LARP1BP3	0	0	1	1	RNA5SP484	0	0	1	1	OR13C1P	0	0	1	1	RP11-139H14.5	-2.07509	-0.340669	0.0379783	0.0756404	RASGEF1C	0.687681	-1.02618	0.491653	0.610602	C22orf31	0	0	1	1	RP11-907D1.1	0	0	1	1	ODAM	-2.00005	-15.0893	0.0454947	0.089987	SLC26A1	-9.67277	-0.305499	3.93569e-22	9.93487e-22	RP11-183I6.2	-1	-17.1345	0.317311	0.505157	AC159540.3	0	0	1	1	CTDP1	0.121718	-1.5259	0.903123	1
32189	CTC-265F19.1	-6.47013	0.429345	9.79186e-11	2.33569e-10	CTD-2630F21.1	-1.99985	-0.532469	0.045517	0.111796	MIR3621	0	0	1	1	AC005518.2	0	0	1	1	RP11-420H19.3	0	0	1	1	RP11-474I11.8	-2.07617	-0.368329	0.0378783	0.0754501	C2orf27AP3	0.687403	-1.17014	0.491829	0.610805	OR8Q1P	0	0	1	1	RP1-53O8.2	0	0	1	1	CLPSL2	-2.00005	-16.2741	0.0454947	0.089987	RP11-555K12.1	-9.6773	0.140761	3.76533e-22	9.50532e-22	TRBV12-2	-1	-16.7437	0.317311	0.505157	HTATSF1P1	0	0	1	1	AC133785.1	0.119248	-1.1469	0.905079	1
32190	CTA-126B4.7	-6.47243	-2.26262	9.64378e-11	2.30059e-10	HNRNPA1P50	-2.00015	-0.911361	0.0454838	0.11172	RP11-810K23.10	0	0	1	1	RNA5SP517	0	0	1	1	RP11-164O23.8	0	0	1	1	LINC00693	-2.07631	-0.4207	0.0378652	0.075427	RP3-486D24.1	0.687333	-1.06704	0.491873	0.610815	CTB-161J7.1	0	0	1	1	Y_RNA_18	0	0	1	1	RP5-934G17.6	-2.00005	-16.2942	0.0454947	0.089987	FAM171A1	-9.67919	-0.169804	3.69648e-22	9.33244e-22	PDCL3P3	-1	-15.8917	0.317311	0.505157	RP11-561N12.2	0	0	1	1	RP11-24F11.2	0.118871	-1.38756	0.905378	1
32191	NXPH3	-6.47256	-1.90741	9.6359e-11	2.29882e-10	RP11-576I22.2	-2.00025	-0.383933	0.045473	0.111699	RP11-101E19.8	0	0	1	1	AP000855.4	0	0	1	1	RP11-689E3.2	0	0	1	1	RP1-43E13.2	-2.07637	-0.416211	0.0378594	0.0754185	CTD-2291D10.3	0.687333	-0.987432	0.491873	0.610815	AC068831.3	0	0	1	1	RP11-126O1.2	0	-0.330869	1	1	RP13-926M18.1	-2.00005	-16.2136	0.0454947	0.089987	ANXA8	-9.67943	-3.62992	3.68749e-22	9.3102e-22	XX-FW81066F1.2	-1	-16.8575	0.317311	0.505157	AC128709.3	0	0	1	1	LUCAT1	0.118326	-1.56713	0.905809	1
32192	AC115522.3	-6.47257	-0.127964	9.6348e-11	2.29867e-10	SMIM5	-2.00025	-0.60678	0.045473	0.111699	RNU6-620P	0	0	1	1	GGT8P	0	0	1	1	TRAF6P1	0	0	1	1	RN7SL546P	-2.07693	-0.303895	0.0378084	0.075323	RP11-173A8.2	0.687333	-0.968181	0.491873	0.610815	RP11-164N3.1	0	0	1	1	Y_RNA_93	0	0	1	1	NXPE2	-2.00005	-16.904	0.0454947	0.089987	RP3-402G11.25	-9.67972	-0.0693737	3.67708e-22	9.28437e-22	RP11-86K22.1	-1	-14.3659	0.317311	0.505157	PI15	0	0	1	1	STK26	0.117593	-1.55093	0.90639	1
32193	LINC01441	-6.47518	0.160304	9.47003e-11	2.25957e-10	RP11-305E6.4	-2.00044	0.0394289	0.0454528	0.11166	RP11-321M21.4	0	0	1	1	AC008984.5	0	0	1	1	VN2R3P	0	0	1	1	AL031768.1	-2.07906	-0.553009	0.0376116	0.0749397	RP11-300D11.3	0.687299	-1.12719	0.491895	0.610827	RP5-998N21.10	0	0	1	1	AC012506.3	0	0	1	1	RP11-326C3.4	-2.00005	-16.929	0.0454947	0.089987	POPDC2	-9.67986	-0.107621	3.67219e-22	9.27251e-22	RP11-340I6.1	-1	-16.1469	0.317311	0.505157	ZNF32-AS1	0	0	1	1	RP11-690G19.4	0.117577	-1.33966	0.906403	1
32194	AP006621.5	-6.47579	0.587203	9.43164e-11	2.25051e-10	RP11-112L6.2	-2.00046	-19.5182	0.0454509	0.11166	RN7SKP172	0	0	1	1	RP1-241P17.7	0	0	1	1	RP11-340I6.5	0	0	1	1	RP11-298D21.3	-2.07981	-0.778075	0.0375434	0.0748067	CTD-3064H18.2	0.687159	-1.25324	0.491982	0.610891	RP11-478K15.7	0	0	1	1	RNU6-1272P	0	0	1	1	RP11-265D19.6	-2.00005	-16.2526	0.0454947	0.089987	RP11-595O22.1	-9.68588	-0.790237	3.46213e-22	8.74295e-22	RP11-43N22.1	-1	-14.632	0.317311	0.505157	RP11-494M8.1	0	0	1	1	RNU5A-3P	0.116392	-1.70555	0.907342	1
32195	TTC39A	-6.47628	0.559307	9.4014e-11	2.2434e-10	AC026254.1	-2.00046	-19.7027	0.0454509	0.11166	OR4D11	0	0	1	1	AL391261.1	0	0	1	1	CALML3	0	0	1	1	RP11-626G11.4	-2.081	-0.276608	0.0374339	0.0745944	TAS2R10	0.687159	-1.39255	0.491982	0.610891	RP11-375A20.1	0	0	1	1	RNU6-924P	0	0	1	1	RP11-211G23.2	-2.00005	-16.1629	0.0454947	0.089987	SHF	-9.68626	0.111699	3.44923e-22	8.71081e-22	RN7SL645P	-1	-14.6103	0.317311	0.505157	OR2A12	0	0	1	1	WAC-AS1	0.115817	-1.28172	0.907798	1
32196	CTB-77H17.1	-6.47753	-0.507231	9.32344e-11	2.22501e-10	RP11-626G11.6	-2.00046	-19.3148	0.0454509	0.11166	STSP1	0	0	1	1	OR4E1	0	0	1	1	ATOH7	0	0	1	1	CDT1	-2.08128	-0.204897	0.0374088	0.0745473	AC009495.3	0.687159	-1.0344	0.491982	0.610891	PSG7	0	0	1	1	AC005262.2	0	0	1	1	RP5-855F14.2	-2.00005	-16.8879	0.0454947	0.089987	SLC9C1	-9.68706	-2.14224	3.42232e-22	8.64329e-22	CTB-164L20.1	-1	-16.4159	0.317311	0.505157	KRT18P3	0	0	1	1	EPS15	0.115249	-0.717049	0.908248	1
32197	NAMA	-6.47814	-1.34539	9.28606e-11	2.2162e-10	RNU6-1321P	-2.00046	-20.0492	0.0454509	0.11166	NDUFA5P12	0	0	1	1	RPL23AP15	0	0	1	1	RP5-1023B21.1	0	0	1	1	CTB-58E17.3	-2.08153	-0.595908	0.0373859	0.0745046	PRDX2P3	0.686985	-1.27914	0.492092	0.610964	RPL5P25	0	0	1	1	SLC25A51P1	0	0	1	1	OR1L8	-2.00005	-16.6957	0.0454947	0.089987	RP13-383K5.4	-9.68721	-2.01979	3.41738e-22	8.63126e-22	CTD-2619J13.27	-1	-16.9459	0.317311	0.505157	SNORA68_1	0	0	1	1	ME1	0.114598	-1.03068	0.908764	1
32198	ZNF878	-6.47865	-1.34082	9.25499e-11	2.20888e-10	LINC01106	-2.00046	-19.3678	0.0454509	0.11166	RP11-896J10.3	0	0	1	1	YAP1P1	0	0	1	1	RP11-66N24.6	0	0	1	1	XXbac-BPG157A10.21	-2.08162	-0.623081	0.037377	0.0744899	uc_338	0.686985	-1.45735	0.492092	0.610964	RP11-713P14.1	0	0	1	1	RP11-149I9.2	0	0	1	1	PKMP1	-2.00005	-14.7923	0.0454947	0.089987	RP5-1181K21.4	-9.68839	0.125141	3.37811e-22	8.5325e-22	RP11-461M2.2	-1	-15.2188	0.317311	0.505157	RP11-332H18.3	0	0	1	1	DIRC2	0.112851	-1.20265	0.910149	1
32199	MTRNR2L8	-6.47916	-0.355538	9.2235e-11	2.20147e-10	ADAMTS12	-2.00046	-19.5154	0.0454509	0.11166	ABCD1P2	0	0	1	1	RNU6-584P	0	0	1	1	RP11-213H15.4	0	0	1	1	CPHL1P	-2.0823	-0.789494	0.0373149	0.074369	AC018442.1	0.68695	-1.32933	0.492114	0.610964	RP11-588P7.1	0	0	1	1	IFNWP5	0	0	1	1	RPS17P15	-2.00005	-16.4206	0.0454947	0.089987	PRICKLE2-AS1_1	-9.68907	-0.533068	3.35574e-22	8.47683e-22	RNU6-442P	-1	-17.5512	0.317311	0.505157	RP11-679I18.4	0	0	1	1	AC078993.1	0.111658	-1.48175	0.911094	1
32200	ZFP90	-6.47971	0.739849	9.18983e-11	2.19354e-10	RP13-348B13.2	-2.00046	-19.0446	0.0454509	0.11166	GRPEL2P2	0	0	1	1	RP11-659O3.1	0	0	1	1	OR9K1P	0	0	1	1	TEX26-AS1	-2.08255	-0.0832788	0.0372921	0.0743295	CTD-2192J16.20	0.68695	-1.20439	0.492114	0.610964	RP11-803B1.3	0	0	1	1	RNA5SP401	0	0	1	1	AC083822.2	-2.00005	-16.8274	0.0454947	0.089987	SFN	-9.69165	-0.858745	3.27203e-22	8.26579e-22	RP11-434E6.4	-1	-15.0922	0.317311	0.505157	RP1-34B20.19	0	0	1	1	RP11-434B12.1	0.111208	-1.74114	0.911451	1
32201	CYP2B6	-6.48054	0.632257	9.13923e-11	2.18167e-10	RP1-225E12.3	-2.00046	-19.5416	0.0454509	0.11166	RP11-126O22.9	0	0	1	1	AP000431.1	0	0	1	1	C9orf57	0	0	1	1	UPK3B	-2.08273	-1.37342	0.0372759	0.0743001	RP11-195M16.3	0.68695	-1.17165	0.492114	0.610964	RP11-403A3.3	0	0	1	1	FLYWCH1P1	0	0	1	1	RP11-331F4.1	-2.00005	-16.2654	0.0454947	0.089987	RBM43	-9.69226	0.374216	3.25261e-22	8.21714e-22	Y_RNA_628	-1	-16.6151	0.317311	0.505157	AC093716.1	0	0	1	1	C19orf66	0.111079	-1.24647	0.911554	1
32202	AC080008.1	-6.48118	-0.0518434	9.10089e-11	2.17272e-10	UGT3A2	-2.00046	-19.269	0.0454509	0.11166	RP11-24J11.1	0	0	1	1	SALL4P2	0	0	1	1	RP3-477M7.6	0	0	1	1	PRR5-ARHGAP8	-2.08308	-1.02272	0.037244	0.0742424	AC024995.1	0.68695	-1.33438	0.492114	0.610964	RP11-361A23.2	0	0	1	1	RPS29P2	0	0	1	1	RP11-283I3.2	-2.00005	-15.6173	0.0454947	0.089987	RP11-64D24.4	-9.69242	0.210463	3.24744e-22	8.20449e-22	MTCO1P20	-1	-16.9438	0.317311	0.505157	THEMIS3P	0	0	1	1	SIGLEC5	0.110099	-0.865889	0.912331	1
32203	RP11-422P24.12	-6.48129	0.499057	9.09407e-11	2.1712e-10	RP11-310P5.1	-2.00046	-20.3212	0.0454509	0.11166	RP11-716A19.3	0	0	1	1	OR2W6P	0	0	1	1	F9	0	0	1	1	RN7SL494P	-2.08318	-1.09093	0.0372351	0.0742316	RP11-396C23.4	0.686569	-1.34658	0.492355	0.611248	RNU6-1098P	0	0	1	1	RPE65	0	0	1	1	RIPPLY2	-2.00005	-16.618	0.0454947	0.089987	KCNA10	-9.69801	-18.1616	3.07444e-22	7.76781e-22	LINC00945	-1	-16.8238	0.317311	0.505157	RP11-641A6.5	0	0	1	1	RP11-575M22.1	0.105238	-1.9524	0.916187	1
32204	CTC-1337H24.3	-6.4816	-0.180163	9.07546e-11	2.16685e-10	LRCOL1	-2.00046	-19.4721	0.0454509	0.11166	RNA5SP442	0	0	1	1	RP11-767L7.2	0	0	1	1	MIR3920	0	0	1	1	RP11-805J14.3	-2.08331	-1.23466	0.0372227	0.0742117	AC006942.4	0.686155	-1.26092	0.492615	0.611556	RN7SKP244	0	0	1	1	Y_RNA_76	0	0	1	1	AC093585.6	-2.00005	-16.6329	0.0454947	0.089987	RNF148	-9.69801	-18.662	3.07444e-22	7.76781e-22	NADK2-AS1	-1	-16.3514	0.317311	0.505157	RP11-219G17.8	0	0	1	1	S100A13	0.105038	-1.50048	0.916346	1
32205	RP5-884C9.2	-6.48229	-0.55456	9.0338e-11	2.15701e-10	RP11-58H15.3	-2.00046	-19.6179	0.0454509	0.11166	OR4E2	0	0	1	1	RPS3AP1	0	0	1	1	RNU6-454P	0	0	1	1	RP11-2B6.2	-2.08364	-0.397474	0.0371929	0.0741551	KIAA1683	0.685244	-1.54034	0.49319	0.612254	MYH7	0	0	1	1	AC007204.3	0	0	1	1	IGHV3OR16-15	-2.00005	-15.0409	0.0454947	0.089987	uc_338_5	-9.69801	-19.2164	3.07444e-22	7.76781e-22	ADAMTS7P3	-1	-16.566	0.317311	0.505157	POTEG	0	0	1	1	RP11-1080G15.1	0.10213	-1.46199	0.918654	1
32206	RP11-461M2.2	-6.48234	-18.4117	9.03117e-11	2.15648e-10	AC011515.2	-2.00046	-18.7285	0.0454509	0.11166	CTD-2201E9.3	0	0	1	1	XXbac-BPG181M17.5	0	0	1	1	AY269186.2	0	0	1	1	GABRA2	-2.08501	-0.350871	0.0370683	0.0739156	WEE2	0.683495	-1.19524	0.494294	0.61361	LA16c-380H5.3	0	0	1	1	Y_RNA_265	0	0	1	1	RP11-438F14.3	-2.00005	-16.9726	0.0454947	0.089987	RP11-154H23.4	-9.69983	-0.0379552	3.02009e-22	7.63164e-22	RP11-95M5.1	-1	-14.7533	0.317311	0.505157	RNU6-512P	0	0	1	1	GK-AS1	0.101848	-1.07996	0.918877	1
32207	CRABP1	-6.48234	-18.2139	9.03117e-11	2.15648e-10	RP11-513H8.1	-2.00046	-19.712	0.0454509	0.11166	GAPDHP55	0	0	1	1	AC113188.2	0	0	1	1	MIR5696	0	0	1	1	NIFKP4	-2.08648	-0.340694	0.0369348	0.073655	XXbac-BPG299F13.14	0.683137	-1.09809	0.49452	0.613876	HNRNPA1P43	0	0	1	1	PSMD7P1	0	0	1	1	OR2H2	-2.00005	-16.4989	0.0454947	0.089987	CTD-2620I22.3	-9.70162	0.0220368	2.96762e-22	7.49942e-22	RP11-76H14.2	-1	-16.7047	0.317311	0.505157	RP11-367J7.4	0	0	1	1	CTB-89H12.4	0.0998831	-1.16722	0.920437	1
32208	LINC01335	-6.48234	-19.5026	9.03117e-11	2.15648e-10	GVINP2	-2.00046	-19.1494	0.0454509	0.11166	AC096649.3	0	0	1	1	HTR3D	0	0	1	1	TMCO5A	0	0	1	1	LINC01560	-2.08656	-0.247287	0.0369284	0.0736452	RN7SL786P	0.683079	-1.3077	0.494557	0.613906	RNA5SP27	0	0	1	1	RP11-1018N14.3	0	0	1	1	RP11-166N6.2	-2.00005	-16.9582	0.0454947	0.089987	PIK3C2B	-9.70275	0.123413	2.93491e-22	7.41712e-22	RP11-642D21.1	-1	-17.1423	0.317311	0.505157	DNER	0	0	1	1	RP11-266O8.1	0.096344	-1.05323	0.923247	1
32209	RP11-2N1.2	-6.48234	-19.3424	9.03117e-11	2.15648e-10	BTF3P7	-2.00046	-18.481	0.0454509	0.11166	RPSAP32	0	0	1	1	RP11-96G10.1	0	0	1	1	RP11-44I10.5	0	0	1	1	ELOVL7	-2.08747	-0.293476	0.0368458	0.0734848	CASZ1	0.682737	-1.65337	0.494773	0.614159	CH507-236L23.1	0	0	1	1	RP11-2G1.2	0	0	1	1	SNRPGP19	-2.00005	-15.6863	0.0454947	0.089987	AL353803.1	-9.70286	-0.333883	2.93169e-22	7.40937e-22	Y_RNA_236	-1	-16.485	0.317311	0.505157	AC108463.2	0	0	1	1	AKAP5	0.0954601	-1.47943	0.923949	1
32210	MTCYBP11	-6.48234	-18.9473	9.03117e-11	2.15648e-10	RP11-108E14.1	-2.00046	-19.9717	0.0454509	0.11166	RNU6-831P	0	0	1	1	RP11-403P17.2	0	0	1	1	CKS1BP5	0	0	1	1	PGA3	-2.09005	-0.524199	0.0366129	0.0730277	VANGL2	0.682392	-1.06636	0.494991	0.614415	MTND2P8	0	0	1	1	AC003986.7	0	0	1	1	DCDC2C	-2.00005	-17.0363	0.0454947	0.089987	RN7SL638P	-9.70416	-0.703219	2.89446e-22	7.31563e-22	RP11-143E21.2	-1	-16.075	0.317311	0.505157	AC112721.1	0	0	1	1	RPS3AP6	0.0944001	-1.43401	0.924791	1
32211	RP11-236L14.2	-6.48234	-19.1626	9.03117e-11	2.15648e-10	RP11-63G10.3	-2.00046	-19.5726	0.0454509	0.11166	LINC01142	0	0	1	1	RNU6-1254P	0	0	1	1	RNU6-1127P	0	0	1	1	WWTR1-AS1	-2.09037	-0.306823	0.0365842	0.0729732	RP11-475D10.4	0.682353	-1.48103	0.495015	0.61443	PCDHA13	0	0	1	1	RNU7-158P	0	0	1	1	LINC00322	-2.00005	-15.0732	0.0454947	0.089987	RN7SL766P	-9.70433	-0.746904	2.88983e-22	7.30429e-22	HNRNPA1P27	-1	-16.4388	0.317311	0.505157	RP6-24A23.3	0	0	1	1	IFI44L	0.0942994	-1.55015	0.924871	1
32212	CTB-174D11.3	-6.48234	-19.0674	9.03117e-11	2.15648e-10	MIR576	-2.00046	-20.0508	0.0454509	0.11166	DUXAP4	0	0	1	1	Y_RNA_765	0	0	1	1	RP11-308D16.1	0	0	1	1	EBF2	-2.09042	-0.334464	0.0365805	0.0729687	AC010761.14	0.681411	-1.42775	0.495611	0.615125	RP11-150D20.5	0	0	1	1	DYNLT3P1	0	0	1	1	RP11-78A18.2	-2.00005	-17.3603	0.0454947	0.089987	MOAP1	-9.70546	0.176048	2.85773e-22	7.22352e-22	RP5-837M10.2	-1	-16.5696	0.317311	0.505157	AC093326.3	0	0	1	1	KIAA1683	0.0937214	-1.39917	0.925331	1
32213	RNU1-122P	-6.48243	-0.188122	9.02583e-11	2.15592e-10	RP11-1038A11.1	-2.00046	-19.2133	0.0454509	0.11166	RP11-44H4.1	0	0	1	1	CCDC58P1	0	0	1	1	CTD-2227C6.3	0	0	1	1	RP11-242P2.2	-2.09127	-0.163782	0.0365038	0.0728216	SNORA73_1	0.681169	-1.51059	0.495764	0.615299	CTB-35F21.2	0	0	1	1	RP11-96G10.1	0	0	1	1	CTD-2314G24.2	-2.00005	-15.9133	0.0454947	0.089987	RP11-266K4.9	-9.70589	-0.0489475	2.84585e-22	7.19385e-22	HOXD11	-1	-17.1249	0.317311	0.505157	CTC-575C13.4	0	0	1	1	KCNK17	0.0934716	-1.02343	0.925529	1
32214	RNU4-78P	-6.48487	-0.505214	8.8808e-11	2.12148e-10	TRBV13	-2.00046	-20.1935	0.0454509	0.11166	MIR561	0	0	1	1	GFY	0	0	1	1	RP11-477N12.6	0	0	1	1	QRICH1	-2.09235	-0.0712605	0.0364074	0.0726407	MLLT11	0.678557	-1.39384	0.497419	0.617337	RNU2-62P	0	0	1	1	RP11-407N8.4	0	0	1	1	RNU6-251P	-2.00005	-15.9517	0.0454947	0.089987	RP11-977G19.11	-9.7079	0.425667	2.79024e-22	7.05364e-22	RP11-138I17.1	-1	-16.0453	0.317311	0.505157	AL591856.4	0	0	1	1	SLC27A3	0.0904145	-1.32858	0.927958	1
32215	ADH4	-6.48525	0.768455	8.85865e-11	2.11629e-10	SLC6A7	-2.00046	-18.4524	0.0454509	0.11166	AK4P3	0	0	1	1	EIF4A2P5	0	0	1	1	RNA5SP350	0	0	1	1	RPL10AP6	-2.09314	-0.384842	0.0363367	0.0725026	LDHB	0.677868	0.0812118	0.497855	0.617864	RP11-205K6.2	0	0	1	1	GFY	0	0	1	1	OR2L1P	-2.00005	-16.044	0.0454947	0.089987	RP11-247A12.2	-9.70827	0.220658	2.78012e-22	7.0284e-22	MTND5P13	-1	-16.9216	0.317311	0.505157	B4GALT4-AS1	0	0	1	1	RNA5SP295	0.0896084	-1.01985	0.928598	1
32216	FAM230B	-6.48618	-0.778375	8.80409e-11	2.10346e-10	AF131215.1	-2.00046	-20.2349	0.0454509	0.11166	COL11A1	0	0	1	1	MIR4540	0	0	1	1	DPRXP6	0	0	1	1	NKX3-1	-2.09433	-0.180025	0.0362304	0.0722932	RPS6P16	0.667807	-1.24768	0.504257	0.62564	FOXD4L3	0	0	1	1	AC079907.1	0	0	1	1	FAM138B	-2.00005	-16.4529	0.0454947	0.089987	CTD-2147F2.1	-9.70875	-0.856038	2.76718e-22	6.99604e-22	Y_RNA_509	-1	-14.8489	0.317311	0.505157	RP5-855F14.2	0	0	1	1	CAMSAP2	0.0890135	-0.937764	0.929071	1
32217	BBIP1	-6.48718	0.438498	8.74561e-11	2.08958e-10	CTD-2193P3.1	-2.00046	-20.4903	0.0454509	0.11166	OR7E129P	0	0	1	1	MIR4635	0	0	1	1	RP11-731D1.3	0	0	1	1	RAB4A	-2.09482	-0.0547704	0.0361869	0.0722094	JAG2	0.666861	-1.51862	0.504861	0.626374	PRDX2P2	0	0	1	1	RP11-791G16.5	0	0	1	1	RPL18AP15	-2.00005	-16.7882	0.0454947	0.089987	LINC00308	-9.70922	-0.225357	2.75426e-22	6.96373e-22	ISCA1P2	-1	-14.5554	0.317311	0.505157	LINC01603	0	0	1	1	RP11-452H21.2	0.0887687	-1.5151	0.929266	1
32218	FAM132B	-6.4872	0.336374	8.74456e-11	2.08943e-10	RNU6-30P	-2.00046	-20.3365	0.0454509	0.11166	RP11-299J5.1	0	0	1	1	AC073869.2	0	0	1	1	DKFZP434K028	0	0	1	1	RP4-530I15.9	-2.09585	-0.0781754	0.0360952	0.0720292	PNLDC1	0.664984	-0.567617	0.506061	0.627846	RARRES2P11	0	0	1	1	BUB3P1	0	0	1	1	GNAT2	-2.00005	-16.2684	0.0454947	0.089987	IGLV3-27	-9.71013	-3.70166	2.72994e-22	6.90259e-22	RP11-497H16.8	-1	-16.8394	0.317311	0.505157	AC068279.3	0	0	1	1	HRH1	0.0884736	-1.35389	0.9295	1
32219	AC006227.1	-6.48784	0.21937	8.70781e-11	2.08075e-10	RN7SL585P	-2.00046	-18.8395	0.0454509	0.11166	snoU13_27	0	0	1	1	RP11-545L5.1	0	0	1	1	RP5-837O21.2	0	0	1	1	RP11-916L7.1	-2.09681	-0.508903	0.0360108	0.0718636	SNORD3A	0.664647	-1.45598	0.506277	0.628099	RP11-292D4.2	0	0	1	1	AC010754.1	0	0	1	1	LINC00945	-2.00005	-16.8081	0.0454947	0.089987	CPA6	-9.71033	-3.9005	2.72454e-22	6.88927e-22	RAC1P4	-1	-16.9205	0.317311	0.505157	RP11-368I23.4	0	0	1	1	APOL4	0.0870901	-1.09132	0.9306	1
32220	RP11-832A4.7	-6.48907	-4.19861	8.63675e-11	2.06387e-10	RNU2-25P	-2.00046	-19.099	0.0454509	0.11166	OR2W4P	0	0	1	1	RNU6-1198P	0	0	1	1	RP11-522M21.2	0	0	1	1	ETV3	-2.09681	-0.135798	0.03601	0.0718636	RNU2-18P	0.664529	-1.06464	0.506352	0.628177	OR3A1	0	0	1	1	RP11-829H16.2	0	0	1	1	C2orf66	-2.00005	-16.9204	0.0454947	0.089987	RP11-515C16.1	-9.71564	-4.19029	2.58625e-22	6.53992e-22	RP5-1136G2.1	-1	-16.8224	0.317311	0.505157	RTN3P1	0	0	1	1	HOTAIRM1	0.0867334	-1.23352	0.930883	1
32221	RBMS3-AS1	-6.48908	-5.00301	8.63594e-11	2.06377e-10	RP11-893F2.15	-2.00046	-19.5491	0.0454509	0.11166	RP11-476F14.1	0	0	1	1	AC079907.1	0	0	1	1	RNA5SP97	0	0	1	1	GTF2H2B	-2.09942	-0.399196	0.0357798	0.071414	RP11-807H17.1	0.664074	-1.3056	0.506643	0.628523	CYCSP32	0	0	1	1	AC226119.4	0	0	1	1	MTND5P35	-2.00005	-16.0016	0.0454947	0.089987	TTC14	-9.71647	0.096079	2.56525e-22	6.48715e-22	RP11-407N17.2	-1	-15.5317	0.317311	0.505157	RP11-334E6.4	0	0	1	1	RP11-763B22.4	0.0854072	-1.67652	0.931938	1
32222	TDGF1P3	-6.49169	0.450678	8.4876e-11	2.02842e-10	RP11-295M3.4	-2.00046	-19.5119	0.0454509	0.11166	AC004987.9	0	0	1	1	RN7SKP192	0	0	1	1	RNU1-104P	0	0	1	1	Metazoa_SRP_211	-2.09977	-0.535408	0.0357491	0.0713583	RP11-777J24.1	0.663466	-1.37835	0.507032	0.62899	CTD-2017D15.1	0	0	1	1	Y_RNA_199	0	0	1	1	RNU6-359P	-2.00005	-16.16	0.0454947	0.089987	KCNQ5-AS1	-9.71927	-0.764504	2.49559e-22	6.31131e-22	AC099326.1	-1	-14.6757	0.317311	0.505157	RP11-435I10.5	0	0	1	1	RP11-815J21.1	0.0836994	-1.39933	0.933295	1
32223	RP11-1137G4.3	-6.49172	-2.19141	8.48625e-11	2.02819e-10	RP11-561P12.5	-2.00046	-19.7287	0.0454509	0.11166	TRBV6-7	0	0	1	1	AJ009632.3	0	0	1	1	RP11-708H21.1	0	0	1	1	RPS4XP16	-2.10104	-0.605888	0.0356378	0.0711474	RP11-554E23.4	0.66037	-1.27187	0.509016	0.63142	CTD-2619J13.5	0	0	1	1	TOP3BP1	0	0	1	1	RNA5SP226	-2.00005	-16.7558	0.0454947	0.089987	RP11-774O3.3	-9.71932	-0.152476	2.49448e-22	6.3088e-22	AC104306.4	-1	-16.6808	0.317311	0.505157	MCHR1	0	0	1	1	GUSBP11	0.0819264	-1.76155	0.934705	1
32224	RP11-505E24.3	-6.494	-1.49385	8.35853e-11	1.99804e-10	RP11-526I2.1	-2.00046	-19.0939	0.0454509	0.11166	RNU6-68P	0	0	1	1	CTD-2299N12.1	0	0	1	1	RP11-693J15.4	0	0	1	1	RP11-347C18.1	-2.10274	-0.751693	0.0354882	0.0708515	RGS16	0.658877	-1.5215	0.509975	0.632563	HNRNPA1P39	0	0	1	1	RP1-72E17.2	0	0	1	1	KLHDC7A	-2.00005	-16.3987	0.0454947	0.089987	RP4-569D19.5	-9.72076	-0.324091	2.4593e-22	6.22015e-22	RP11-157L3.9	-1	-16.8304	0.317311	0.505157	TRBV5-4	0	0	1	1	RN7SL711P	0.0809181	-1.70287	0.935507	1
32225	LRGUK	-6.49437	-0.433208	8.3384e-11	1.99333e-10	C12orf54	-2.00046	-20.3853	0.0454509	0.11166	SNORD113-6	0	0	1	1	AMMECR1LP1	0	0	1	1	RNU6-228P	0	0	1	1	RP4-717I23.2	-2.10284	-0.788806	0.0354798	0.0708376	RP11-900F13.3	0.655709	-1.50199	0.512011	0.634839	RP11-293E1.2	0	0	1	1	PGK2	0	0	1	1	RN7SL184P	-2.00005	-17.0916	0.0454947	0.089987	XXbac-BPG300A18.13	-9.72416	-1.14796	2.37869e-22	6.01656e-22	KCTD10P1	-1	-16.7074	0.317311	0.505157	LINC01181	0	0	1	1	CTD-3094K11.1	0.0783399	-1.46381	0.937558	1
32226	AC005224.2	-6.49543	0.239117	8.27962e-11	1.97937e-10	WBP11P1	-2.00046	-19.6833	0.0454509	0.11166	RP11-231G15.3	0	0	1	1	KBTBD13	0	0	1	1	RP11-521C20.1	0	0	1	1	IGLV4-69	-2.10287	-1.13968	0.0354771	0.0708348	KIAA1644	0.655448	-1.29425	0.512179	0.635032	RP4-809F18.2	0	0	1	1	AC116035.2	0	0	1	1	EIF4BP8	-2.00005	-16.1914	0.0454947	0.089987	AC011363.1	-9.7248	-0.269974	2.36363e-22	5.97907e-22	OR6D1P	-1	-14.3525	0.317311	0.505157	NPM1P47	0	0	1	1	KCNIP4-IT1	0.0782331	-1.51055	0.937643	1
32227	KRT8P39	-6.49664	-0.016078	8.21359e-11	1.96377e-10	CTD-2374C24.1	-2.00046	-20.0093	0.0454509	0.11166	RNU6-939P	0	0	1	1	RP11-51C14.1	0	0	1	1	AC005020.1	0	0	1	1	RP11-886P16.10	-2.10305	-0.804479	0.0354617	0.070807	RP11-591L14.1	0.654945	-1.49735	0.512503	0.635418	CALM1P2	0	0	1	1	LL22NC03-123E1.5	0	0	1	1	TUSC8	-2.00005	-15.8036	0.0454947	0.089987	NCBP2-AS1	-9.72567	-0.287383	2.34357e-22	5.92864e-22	DSG1	-1	-16.1068	0.317311	0.505157	AC112220.2	0	0	1	1	NBPF12	0.075127	-1.43787	0.940114	1
32228	P3H4	-6.49694	0.565119	8.19686e-11	1.95986e-10	AL161452.1	-2.00046	-18.015	0.0454509	0.11166	IGLV7-35	0	0	1	1	MIR4316	0	0	1	1	RP11-89N17.2	0	0	1	1	AC009961.2	-2.10349	-0.870546	0.0354227	0.0707376	IGKV6-21	0.65477	0.00181233	0.512616	0.635542	MYL7	0	0	1	1	RNU6-78P	0	0	1	1	BTF3P4	-2.00005	-16.5583	0.0454947	0.089987	RP11-474D1.1	-9.72812	0.34324	2.28778e-22	5.78777e-22	RNU7-8P	-1	-17.7184	0.317311	0.505157	STXBP5L	0	0	1	1	RN7SL623P	0.0746304	-1.67707	0.940509	1
32229	RP1-249I4.2	-6.49716	-1.61113	8.18478e-11	1.95707e-10	SNORA2	-2.00046	-19.3091	0.0454509	0.11166	RP11-535E8.2	0	0	1	1	RP11-340A13.2	0	0	1	1	RPSAP22	0	0	1	1	XYLT2	-2.10381	-0.0660652	0.0353953	0.0706855	RP11-278A23.4	0.654736	-0.220589	0.512637	0.635553	Y_RNA_679	0	0	1	1	FCF1P10	0	0	1	1	MAPK4	-2.00005	-15.2111	0.0454947	0.089987	DES	-9.72818	-4.6075	2.28641e-22	5.78461e-22	AC087269.1	-1	-16.8178	0.317311	0.505157	RP11-661G16.2	0	0	1	1	PATZ1	0.0742973	-1.59325	0.940774	1
32230	KCNH6	-6.49779	0.426976	8.15064e-11	1.949e-10	PSME2P2	-2.00046	-19.2264	0.0454509	0.11166	RP11-463C8.5	0	0	1	1	RP5-934G17.6	0	0	1	1	RP11-188C12.3	0	0	1	1	ZMYM4-AS1	-2.10403	-0.970202	0.0353754	0.0706515	GYPB	0.654306	-0.596646	0.512915	0.635881	SNORA51_10	0	0	1	1	AC009009.1	0	0	1	1	AC005013.5	-2.00005	-16.0319	0.0454947	0.089987	Y_RNA_64	-9.72872	-1.53646	2.27435e-22	5.75438e-22	ENO1P3	-1	-16.489	0.317311	0.505157	AL353707.1	0	0	1	1	ZNF136	0.0739804	-1.45638	0.941026	1
32231	RP3-510O8.4	-6.50113	0.156427	7.97201e-11	1.90655e-10	AC006538.8	-2.00046	-18.9959	0.0454509	0.11166	RP13-379L11.4	0	0	1	1	MIR6895	0	0	1	1	RP11-186O14.7	0	0	1	1	ITIH2	-2.10444	-1.26795	0.0353398	0.0705915	RN7SL251P	0.654074	-0.986524	0.513064	0.636051	RP11-365O16.1	0	0	1	1	LINC00431	0	0	1	1	RNU6-1208P	-2.00005	-15.511	0.0454947	0.089987	RP11-334G22.1	-9.72879	-1.3775	2.27293e-22	5.75108e-22	IGHV3OR16-15	-1	-14.883	0.317311	0.505157	CTD-2187J20.1	0	0	1	1	RP11-3K24.1	0.0733481	-1.08097	0.941529	1
32232	RPS3P6	-6.50178	-0.238762	7.93776e-11	1.89845e-10	RP11-67L3.5	-2.00046	-19.7459	0.0454509	0.11166	RP11-526K17.2	0	0	1	1	RP11-70F11.2	0	0	1	1	RN7SKP297	0	0	1	1	C8orf86	-2.10466	-0.278104	0.0353209	0.0705594	TCEAL6	0.654041	-1.37773	0.513085	0.636062	RNU5D-2P	0	0	1	1	AC010987.6	0	0	1	1	RPS20P20	-2.00005	-17.2189	0.0454947	0.089987	RP11-63M22.1	-9.73017	-0.37765	2.2421e-22	5.67364e-22	MIR34C	-1	-16.8527	0.317311	0.505157	RNU6-1146P	0	0	1	1	SCARF2	0.0733382	-1.34762	0.941537	1
32233	CHGA	-6.50193	-2.3521	7.92941e-11	1.89654e-10	TRBV9	-2.00046	-20.2551	0.0454509	0.11166	AC090625.1	0	0	1	1	RP11-337A23.6	0	0	1	1	SMARCE1P4	0	0	1	1	POC1A	-2.10662	0.0704603	0.0351509	0.070228	KB-1440D3.14	0.654008	-0.493527	0.513107	0.636072	RP11-618L22.1	0	0	1	1	SNORD113-4	0	0	1	1	RP5-894D12.4	-2.00005	-16.8071	0.0454947	0.089987	RP11-74E22.8	-9.73185	-0.0198769	2.20546e-22	5.5812e-22	AC069082.1	-1	-14.733	0.317311	0.505157	AC098795.1	0	0	1	1	ATP1B3-AS1	0.0714619	-1.49241	0.94303	1
32234	RN7SL745P	-6.50205	-0.105351	7.92318e-11	1.89514e-10	SLC6A13	-2.00046	-20.0704	0.0454509	0.11166	MIR8078	0	0	1	1	RPS17P8	0	0	1	1	OR4C6	0	0	1	1	HLA-DRB9	-2.109	-0.0542151	0.0349445	0.0698184	PGM5P3-AS1	0.653909	-0.735636	0.513171	0.636136	PAICSP2	0	0	1	1	PTGES3P4	0	0	1	1	CD24P4	-2.00005	-15.9608	0.0454947	0.089987	HMGN2	-9.73454	-0.129658	2.14794e-22	5.43591e-22	RP11-232M24.1	-1	-16.7769	0.317311	0.505157	RNMTL1P2	0	0	1	1	FAM183CP	0.0706525	-1.90694	0.943674	1
32235	RP11-6L6.4	-6.50231	-0.785604	7.90949e-11	1.89196e-10	HMGB3P24	-2.00046	-19.8727	0.0454509	0.11166	FLJ46066	0	0	1	1	RP11-367J7.4	0	0	1	1	RPL5P20	0	0	1	1	LL0XNC01-237H1.2	-2.10939	-0.503826	0.0349111	0.0697601	IGLV2-5	0.653776	-1.27665	0.513256	0.636211	IGHVII-1-1	0	0	1	1	CTD-2396E7.10	0	0	1	1	RP11-252M18.3	-2.00005	-16.2092	0.0454947	0.089987	RP11-455P21.3	-9.73522	-0.722478	2.13348e-22	5.39958e-22	ARF4P4	-1	-16.6563	0.317311	0.505157	RP11-424E7.3	0	0	1	1	RP11-802O23.3	0.0623695	-1.63381	0.950269	1
32236	CTD-2050N2.1	-6.50299	-0.35307	7.87398e-11	1.88355e-10	CTD-2560C21.1	-2.00046	-19.6461	0.0454509	0.11166	LINC01495	0	0	1	1	AC060835.1	0	0	1	1	AL162759.1	0	0	1	1	C20orf202	-2.11057	-0.742156	0.0348093	0.0695593	RP11-326J18.1	0.653776	-0.913967	0.513256	0.636211	RP11-329N22.2	0	0	1	1	MIR1249	0	0	1	1	AC019129.1	-2.00005	-16.452	0.0454947	0.089987	RP11-34P13.7	-9.73593	-0.383616	2.11874e-22	5.36256e-22	NDUFS5P2	-1	-17.1221	0.317311	0.505157	RP1-131F15.2	0	0	1	1	FAM110C	0.0600511	-1.76986	0.952115	1
32237	RP1-15D23.2	-6.50318	-0.932498	7.86396e-11	1.88124e-10	RNA5SP155	-2.00046	-19.7648	0.0454509	0.11166	AP000719.1	0	0	1	1	ATP6V1G1P2	0	0	1	1	AC006003.3	0	0	1	1	AF131215.6	-2.11057	-1.25889	0.0348093	0.0695593	PSG5	0.653742	-1.55855	0.513278	0.636222	CFAP99_1	0	0	1	1	SNORD113-5	0	0	1	1	KLK13	-2.00005	-16.09	0.0454947	0.089987	METTL4	-9.73677	0.348222	2.10122e-22	5.31846e-22	HMGN2P38	-1	-13.5029	0.317311	0.505157	HECW1-IT1	0	0	1	1	CTC-559E9.5	0.057739	-1.39304	0.953957	1
32238	VANGL2	-6.50322	-0.414811	7.8618e-11	1.88082e-10	RP11-141C7.5	-2.00046	-19.5353	0.0454509	0.11166	KRTAP4-1	0	0	1	1	RP11-2N5.1	0	0	1	1	RNU6-1335P	0	0	1	1	RN7SL117P	-2.11057	-1.70469	0.0348093	0.0695593	AC004980.9	0.653677	-1.0386	0.51332	0.636259	MIR1255A	0	0	1	1	RP11-73M7.1	0	0	1	1	BOLA3P1	-2.00005	-15.4451	0.0454947	0.089987	RP5-1172A22.1	-9.73782	-0.181114	2.07972e-22	5.26459e-22	RP11-237N19.3	-1	-16.5771	0.317311	0.505157	RP11-272P10.2	0	0	1	1	RP13-36G14.4	0.0535042	-1.23952	0.95733	1
32239	AC002398.13	-6.50334	0.103366	7.85582e-11	1.87948e-10	TMPRSS11E	-2.00046	-20.1944	0.0454509	0.11166	CTC-235G5.2	0	0	1	1	OR7E25P	0	0	1	1	CTD-2540M10.1	0	0	1	1	RP11-283G6.5	-2.11057	-1.07286	0.0348093	0.0695593	RPL7P25	0.653611	-1.29393	0.513363	0.636296	RNU6-468P	0	0	1	1	CCT7P2	0	0	1	1	LINC01552	-2.00005	-17.2217	0.0454947	0.089987	RP11-168K9.2	-9.73867	-0.207377	2.06234e-22	5.22085e-22	CTD-2256P15.5	-1	-16.4012	0.317311	0.505157	YWHAZP5	0	0	1	1	DBNDD1	0.0531807	-1.61968	0.957588	1
32240	RP11-295D4.1	-6.50413	0.279185	7.81416e-11	1.86969e-10	CDKL4	-2.00046	-19.6454	0.0454509	0.11166	RP11-787P24.4	0	0	1	1	RP11-5N11.2	0	0	1	1	TRIM75P	0	0	1	1	RP11-89B16.2	-2.11061	-1.38872	0.0348061	0.0695593	RPS24P7	0.653445	-0.695103	0.513469	0.636413	EEF1A1P20	0	0	1	1	U1_3	0	0	1	1	RNVU1-2	-2.00005	-16.6311	0.0454947	0.089987	RP11-604N13.1	-9.74128	0.272126	2.01013e-22	5.08894e-22	MIR2355	-1	-14.6529	0.317311	0.505157	RP11-1109F11.5	0	0	1	1	CYP8B1	0.0531495	-1.62286	0.957613	1
32241	Metazoa_SRP_129	-6.50552	0.360032	7.74227e-11	1.85275e-10	RP11-134L4.2	-2.00046	-19.7833	0.0454509	0.11166	RP11-294C11.1	0	0	1	1	AC008074.5	0	0	1	1	RP11-963H1.1	0	0	1	1	RP11-573N10.1	-2.11064	-1.26527	0.034803	0.0695593	MMP16	0.653412	-0.818151	0.513491	0.636423	MIR4716	0	0	1	1	RP11-737F9.1	0	0	1	1	LA16c-380F5.1	-2.00005	-16.1901	0.0454947	0.089987	RP11-27K13.3	-9.74155	0.45902	2.00471e-22	5.07546e-22	AC112715.2	-1	-17.1628	0.317311	0.505157	DBIP1	0	0	1	1	AC007750.1	0.0440407	-1.59241	0.964872	1
32242	Metazoa_SRP_53	-6.50557	0.314203	7.73974e-11	1.85223e-10	RP11-522L3.11	-2.00046	-19.7168	0.0454509	0.11166	AC090958.5	0	0	1	1	RP11-415I12.1	0	0	1	1	RP11-219G10.1	0	0	1	1	AC010086.2	-2.11064	-0.747675	0.034803	0.0695593	RP11-65E22.2	0.653313	-0.946739	0.513555	0.636487	TUBBP6	0	0	1	1	VGLL2	0	0	1	1	RP11-444D13.1	-2.00005	-16.9832	0.0454947	0.089987	ABCA9-AS1	-9.74433	-0.555649	1.95065e-22	4.93908e-22	RP11-576N17.6	-1	-16.3993	0.317311	0.505157	RPL7AP23	0	0	1	1	Y_RNA_392	0.0423503	-1.74608	0.966219	1
32243	CTD-3224K15.2	-6.50657	-1.09461	7.68879e-11	1.84013e-10	RP11-108O10.8	-2.00046	-19.9488	0.0454509	0.11166	RNU6-743P	0	0	1	1	RP11-184E9.4	0	0	1	1	CTC-311G1.2	0	0	1	1	HSPD1P9	-2.11068	-1.5349	0.0347998	0.0695593	RP11-204C16.4	0.653279	-0.943816	0.513576	0.636498	AC080125.1	0	0	1	1	SNX18P2	0	0	1	1	RP11-816J8.1	-2.00005	-16.5004	0.0454947	0.089987	AC133528.2	-9.74739	0.0854624	1.89268e-22	4.79254e-22	HSPE1P19	-1	-15.9977	0.317311	0.505157	HSFY4P	0	0	1	1	RP11-890B15.3	0.032341	-1.61965	0.9742	1
32244	RP11-6N17.4	-6.50657	0.623945	7.68862e-11	1.84013e-10	RPL23AP74	-2.00046	-19.7729	0.0454509	0.11166	RNA5SP140	0	0	1	1	RP5-855F14.2	0	0	1	1	LGI3	0	0	1	1	FOXN4	-2.11072	-1.4539	0.0347967	0.0695593	RP11-432M8.18	0.653114	-1.08465	0.513683	0.636583	GS1-388B5.1	0	0	1	1	KRT87P	0	0	1	1	RP11-25L3.3	-2.00005	-16.9323	0.0454947	0.089987	ST3GAL1	-9.7474	0.107378	1.89255e-22	4.79247e-22	RP11-409O11.3	-1	-16.5435	0.317311	0.505157	RNU1-38P	0	0	1	1	Y_RNA_63	0.0314894	-1.94972	0.974879	1
32245	RP4-647C14.2	-6.50793	0.363004	7.61932e-11	1.82367e-10	H2AFZP6	-2.00046	-20.2561	0.0454509	0.11166	OR1E3	0	0	1	1	RP11-90P5.2	0	0	1	1	RP11-616M22.1	0	0	1	1	MIR548H3	-2.11072	-1.51553	0.0347967	0.0695593	RP11-22A3.2	0.653114	-1.35315	0.513683	0.636583	RNU2-35P	0	0	1	1	KRT18P58	0	0	1	1	AC099805.1	-2.00005	-1.10938	0.0454947	0.089987	FTLP6	-9.74791	-0.038426	1.88307e-22	4.76871e-22	MIR3164	-1	-16.8466	0.317311	0.505157	PPY2P	0	0	1	1	NOTO	0.0241927	-1.63371	0.980699	1
32246	RP11-92C4.3	-6.50888	0.312297	7.5711e-11	1.81222e-10	ENPEP	-2.00046	-19.8087	0.0454509	0.11166	RP11-342F21.1	0	0	1	1	RP4-581O6.1	0	0	1	1	HMGB1P18	0	0	1	1	CTB-118N6.2	-2.11072	-1.16448	0.0347967	0.0695593	RP11-242C24.2	0.653114	-1.32884	0.513683	0.636583	SLC6A1	0	0	1	1	BX322557.13	0	0	1	1	PPIAP22	-2.00005	-0.912007	0.0454947	0.089987	SP140	-9.74977	0.163298	1.84878e-22	4.6821e-22	RP11-280K24.1	-1	-16.9414	0.317311	0.505157	TRAV9-1	0	0	1	1	CLDN23	0.0209443	-0.416406	0.98329	1
32247	BOK-AS1	-6.50911	-0.686031	7.55966e-11	1.80965e-10	RNU6-613P	-2.00046	-18.9127	0.0454509	0.11166	AP000619.6	0	0	1	1	RN7SKP143	0	0	1	1	MIR181A2	0	0	1	1	CDH16	-2.11075	-1.83272	0.0347935	0.0695593	LINC00202-1	0.651344	-1.54614	0.514824	0.637967	RP13-395E19.2	0	0	1	1	RP5-1136G2.1	0	0	1	1	FBLL1	-2.00007	-1.26211	0.0454929	0.089987	RP1-118J21.25	-9.74993	-0.739381	1.84602e-22	4.67534e-22	RN7SKP114	-1	-14.7042	0.317311	0.505157	RP11-561C5.1	0	0	1	1	PIAS1	0.0201675	-1.02309	0.98391	1
32248	CCDC129	-6.51136	-0.124587	7.44742e-11	1.78287e-10	CTB-118N6.2	-2.00046	-18.9762	0.0454509	0.11166	POTEH	0	0	1	1	RNA5SP373	0	0	1	1	RP3-429G5.5	0	0	1	1	RP11-93B14.6	-2.11077	-0.718849	0.0347918	0.0695593	FAM72C	0.649107	-0.0266649	0.516269	0.639726	CTD-2210P24.3	0	0	1	1	CTC-451A6.5	0	0	1	1	AC019084.7	-2.00012	-1.30602	0.0454874	0.089987	LINC01492	-9.75032	0.216588	1.83885e-22	4.65743e-22	AC016723.4	-1	-16.6746	0.317311	0.505157	RP11-333A23.3	0	0	1	1	RP11-244H3.1	0.0200201	-1.48827	0.984027	1
32249	RP11-1140I5.1	-6.51151	0.170864	7.43993e-11	1.78116e-10	AC004016.1	-2.00046	-19.6531	0.0454509	0.11166	MRPL50P4	0	0	1	1	RP11-404K5.1	0	0	1	1	RP11-328K22.1	0	0	1	1	CTB-2L9.1	-2.11079	-1.88363	0.0347904	0.0695593	RP11-485M7.2	0.648095	-1.4063	0.516923	0.640521	RN7SL420P	0	0	1	1	CEACAMP10	0	-0.121877	1	1	RP11-38O23.3	-2.00014	-1.27315	0.0454855	0.089987	GATS	-9.75125	0.0465148	1.82218e-22	4.61543e-22	OR1N1	-1	-16.7301	0.317311	0.505157	LINC01563	0	0	1	1	MPO	0.0197201	-1.52851	0.984267	1
32250	SLC16A12	-6.51194	0.0663788	7.41855e-11	1.77612e-10	AC007365.1	-2.00046	-19.8273	0.0454509	0.11166	TUBB8P11	0	0	1	1	Y_RNA_766	0	0	1	1	RP11-284F21.7	0	0	1	1	MTCO1P15	-2.11079	-1.80981	0.0347904	0.0695593	THCAT158	0.646078	-0.74146	0.518229	0.642091	RP11-202I11.2	0	0	1	1	SLC25A15P5	0	0	1	1	OLIG2	-2.00015	-1.26913	0.0454837	0.089987	APLN	-9.75152	-3.22872	1.8173e-22	4.60329e-22	RP11-153F5.3	-1	-17.3309	0.317311	0.505157	MIR4263	0	0	1	1	ZNF704	0.0163275	-1.46576	0.986973	1
32251	RP11-540O11.7	-6.51209	0.41853	7.41106e-11	1.77441e-10	RP11-705C15.5	-2.00046	-19.7426	0.0454509	0.11166	HSPD1P2	0	0	1	1	RP11-334E6.4	0	0	1	1	RP11-699L21.2	0	0	1	1	FAM231D	-2.11079	-1.84987	0.0347904	0.0695593	STMN1P1	0.645374	-1.29082	0.518685	0.64264	ADIPOR1P1	0	0	1	1	OR2A20P	0	0	1	1	MFSD6L	-2.00015	-1.22466	0.0454837	0.089987	RP11-476D10.1	-9.75156	-5.2568	1.81657e-22	4.60168e-22	RP11-265D19.7	-1	-16.0422	0.317311	0.505157	AC096971.1	0	-0.0855149	1	1	RP11-126O1.4	0.012726	-1.47718	0.989846	1
32252	HNRNPA1P49	-6.51279	-2.93794	7.37674e-11	1.76628e-10	RNA5SP474	-2.00046	-20.3192	0.0454509	0.11166	C1orf94	0	0	1	1	U8_18	0	0	1	1	OR2H4P	0	0	1	1	AC008865.1	-2.11083	-1.73724	0.0347872	0.0695593	CTD-2589M5.5	0.64529	-1.14111	0.518739	0.642691	BIVM-ERCC5	0	0	1	1	COX6CP3	0	0	1	1	RPSAP46	-2.00024	-1.41764	0.0454745	0.089987	RBM7	-9.75159	0.175554	1.81611e-22	4.60074e-22	RP11-129J12.1	-1	-15.8009	0.317311	0.505157	RP11-269G24.6	0	0	1	1	RP11-146D12.2	0.000449301	0.4041	0.999642	1
32253	RP11-74J13.9	-6.51311	0.180937	7.36125e-11	1.76266e-10	RP11-262H14.5	-2.00046	-19.2957	0.0454509	0.11166	RP11-378I13.1	0	0	1	1	C1QBPP2	0	0	1	1	RP11-122L4.2	0	0	1	1	MTND4P26	-2.11083	-2.03086	0.0347872	0.0695593	RP13-514E23.2	0.644946	-1.15959	0.518962	0.642937	SULT1C2P2	0	0	1	1	PHKBP1	0	0	1	1	Y_RNA_96	-2.00027	-0.860335	0.0454714	0.089987	CFAP44	-9.75168	0.274353	1.81435e-22	4.59653e-22	RP3-522D1.2	-1	-16.5386	0.317311	0.505157	ATP5LP7	0	0	1	1	RP11-276H7.3	0.000405824	1.11235	0.999676	1
32254	RP11-63K6.1	-6.51327	-0.352803	7.35304e-11	1.76077e-10	RP11-219E7.1	-2.00046	-19.1257	0.0454509	0.11166	RP11-545L5.1	0	0	1	1	CTB-161M19.1	0	0	1	1	SNORA44	0	0	1	1	RP11-4M23.7	-2.11086	-1.97197	0.0347841	0.0695593	MIR8066	0.644946	-1.61426	0.518962	0.642937	RP11-415D17.4	0	0	1	1	PIGCP2	0	0	1	1	AC091814.2	-2.00027	-1.60199	0.0454708	0.089987	OACYLP	-9.75235	-3.13327	1.80249e-22	4.56671e-22	MIR5739	-1	-15.9497	0.317311	0.505157	CNN2P3	0	0	1	1	PCDHB5	0.000405824	0.096291	0.999676	1
32255	RP3-404F18.5	-6.51387	0.362256	7.32366e-11	1.75382e-10	ERICH4	-2.00046	-20.2515	0.0454509	0.11166	RP11-139J15.5	0	0	1	1	AC010092.1	0	0	1	1	SCARNA21_1	0	0	1	1	RP5-952N6.1	-2.11086	-2.05975	0.0347841	0.0695593	RP11-452G18.2	0.644007	-1.11224	0.519571	0.643675	EEF1A1P39	0	0	1	1	TFAP2B	0	0	1	1	RP11-13K12.2	-2.00139	0.363356	0.0453502	0.089987	RP11-583F2.1	-9.75265	-0.0789276	1.79711e-22	4.55331e-22	RP11-65D24.2	-1	-16.5708	0.317311	0.505157	AC005336.4	0	0	1	1	CYP4Z1	0.000405824	0.42216	0.999676	1
32256	OSBPL5	-6.51426	0.714528	7.30504e-11	1.74945e-10	RNU1-133P	-2.00046	-18.4668	0.0454509	0.11166	RPL12P36	0	0	1	1	TMPRSS11F	0	0	1	1	SNORD14	0	0	1	1	RP11-514D23.1	-2.11086	-1.9395	0.0347841	0.0695593	AL365181.2	0.643239	-1.44366	0.520069	0.644276	HSPD1P3	0	0	1	1	MIR4781	0	0	1	1	MED21	-2.00146	0.267676	0.0453426	0.089987	RPL5P34	-9.75322	-0.17488	1.78713e-22	4.52824e-22	RP11-164N3.2	-1	-15.0723	0.317311	0.505157	RPL7L1P2	0	0	1	1	RP11-510M2.7	0.000405824	0.578708	0.999676	1
32257	BBOF1	-6.51452	0.5723	7.29214e-11	1.74644e-10	CTB-151G24.2	-2.00046	-19.6592	0.0454509	0.11166	MIR615	0	0	1	1	MIR548AR	0	0	1	1	RP11-736E3.3	0	0	1	1	IGKV2-24	-2.1109	-2.33112	0.034781	0.0695593	AC073052.1	0.642328	-1.62393	0.520661	0.644977	AC093326.1	0	0	1	1	RP4-597A16.2	0	0	1	1	SNRNP40	-2.00449	0.262044	0.0450171	0.089987	PLEKHN1	-9.75484	-0.202768	1.75884e-22	4.45678e-22	RNA5SP93	-1	-16.6777	0.317311	0.505157	AC109829.1	0	0	1	1	TCN1	0.00024854	0.622899	0.999802	1
32258	FAM71A	-6.51706	-0.918406	7.17011e-11	1.71729e-10	RAB19	-2.00046	-20.2062	0.0454509	0.11166	SNORD115_1	0	0	1	1	RP11-561N12.2	0	0	1	1	MSGN1	0	0	1	1	SPIC	-2.1109	-2.75555	0.034781	0.0695593	BTNL10	0.641802	-1.47932	0.521001	0.645384	TNP1	0	0	1	1	RP11-27M24.1	0	0	1	1	ME2	-2.00591	0.191973	0.0448656	0.089987	RP11-357F12.1	-9.75504	0.0887147	1.75537e-22	4.44822e-22	RP11-554D14.7	-1	-15.4604	0.317311	0.505157	RP3-407E4.3	0	0	1	1	RP1-91J24.1	0.000202912	0.332576	0.999838	1
32259	RP11-586L23.1	-6.51808	0.170618	7.12137e-11	1.7057e-10	NPIPA3	-2.00046	-19.0559	0.0454509	0.11166	OR13C9	0	0	1	1	RP11-38F22.1	0	0	1	1	DBNDD2	0	0.378965	1	1	RNU6-474P	-2.11094	-2.30148	0.0347778	0.0695593	CTD-2530H12.1	0.640034	-1.42869	0.522151	0.64676	CARSP1	0	0	1	1	RBMX2P2	0	0	1	1	SENP6	-2.00595	0.110065	0.0448611	0.089987	CTD-2531D15.4	-9.75549	-1.60423	1.74757e-22	4.42867e-22	RP11-447H19.2	-1	-16.7143	0.317311	0.505157	AC004920.2	0	0	1	1	CTC-518P12.6	0.000202912	0.147745	0.999838	1
32260	RP11-424N24.2	-6.51871	0.206292	7.09155e-11	1.69864e-10	RP11-91K8.5	-2.00046	-20.6968	0.0454509	0.11166	PTP4A1P1	0	0.0640802	1	1	TRIM50	0	0	1	1	MIR5189	0	0	1	1	RN7SKP195	-2.11094	-2.34982	0.0347778	0.0695593	NAT6	0.638476	-1.48106	0.523164	0.647983	RP11-413E6.11	0	0	1	1	RNU6ATAC28P	0	0	1	1	RP1-27K12.2	-2.00636	0.437854	0.0448182	0.089987	CYP8B1	-9.75697	-0.114708	1.72226e-22	4.36476e-22	RP11-615J4.4	-1	-16.4079	0.317311	0.505157	RP11-12D24.10	0	0	1	1	CHCHD2P5	0.000202912	0.467411	0.999838	1
32261	RP11-15B17.4	-6.51917	-0.634115	7.06957e-11	1.69346e-10	AC009480.1	-2.00046	-19.8713	0.0454509	0.11166	SALL4P1	0	0	1	1	RNA5SP24	0	0	1	1	RNU6ATAC30P	0	0	1	1	ACTN2	-2.11094	-2.18349	0.0347778	0.0695593	RP11-481J13.1	0.637777	-1.50281	0.523619	0.64853	RNU6-1206P	0	0	1	1	RP11-889D3.1	0	0	1	1	RP11-580I16.2	-2.00737	0.171537	0.0447104	0.0898212	AMN	-9.75845	0.165667	1.69733e-22	4.30179e-22	ZNF70P1	-1	-16.6656	0.317311	0.505157	CFTRP2	0	0	1	1	CTD-2576N18.1	0.000202912	0.862341	0.999838	1
32262	RP11-90K6.1	-6.51943	-0.0429532	7.05751e-11	1.69065e-10	RP11-15G16.1	-2.00046	-19.4684	0.0454509	0.11166	SMIM11P1	0	0	1	1	AC009784.4	0	0	1	1	AP000445.3	0	0	1	1	AC110769.3	-2.11094	-2.03773	0.0347778	0.0695593	RP11-321A17.6	0.633155	-1.16313	0.526632	0.651832	OR5K1	0	0	1	1	RP11-261B23.1	0	0	1	1	ABHD1	-2.00844	0.252569	0.0445967	0.0895964	RP11-563J2.2	-9.76014	0.156994	1.66921e-22	4.23074e-22	RP11-400N13.1	-1	-16.9805	0.317311	0.505157	RP11-231N3.1	0	0	1	1	RPL38P1	0.000202912	0.895491	0.999838	1
32263	RP11-574K11.27	-6.51991	-1.26315	7.03489e-11	1.68531e-10	TRABD2B	-2.00046	-19.8413	0.0454509	0.11166	NXT1P1	0	0	1	1	RNY3P11	0	0	1	1	SIX6	0	0	1	1	MAPK15	-2.11094	-2.1691	0.0347778	0.0695593	RP11-478C19.2	0.632563	-0.344612	0.527019	0.651832	PCMTD1P2	0	0	1	1	RP11-805F19.4	0	0	1	1	RNVU1-4	-2.00859	0.497666	0.0445804	0.0895671	PCDH11Y	-9.76079	0.140251	1.65857e-22	4.20398e-22	AC009478.2	-1	-16.2557	0.317311	0.505157	ISY1-RAB43	0	0	1	1	RP4-625H18.2	0.000202912	0.426941	0.999838	1
32264	BEND3P1	-6.52014	0.358141	7.02403e-11	1.68279e-10	AMBN	-2.00046	-19.6443	0.0454509	0.11166	RNA5SP211	0	0	1	1	TPTE2P4	0	0	1	1	AL355598.1	0	0	1	1	RP11-576C2.1	-2.11097	-2.22419	0.0347747	0.0695593	C4B	0.632563	0.696126	0.527019	0.651832	RP11-665E10.2	0	0	1	1	MIR603	0	0	1	1	CPB2-AS1	-2.00878	0.227464	0.0445604	0.0895304	SNORD56_6	-9.76354	-1.48959	1.61428e-22	4.09192e-22	AC020743.3	-1	-16.255	0.317311	0.505157	AC026254.1	0	0	1	1	RP11-178F10.2	0.000202912	2.14894	0.999838	1
32265	LINC00635	-6.52127	0.540151	6.97149e-11	1.67028e-10	RP11-618M23.5	-2.00046	-20.5609	0.0454509	0.11166	IGHD2-2	0	0	1	1	RN7SKP205	0	0	1	1	MLIP-IT1	0	0	1	1	RP11-1415C14.3	-2.11097	-2.19381	0.0347747	0.0695593	FCF1P1	0.632563	-0.0885358	0.527019	0.651832	MIR493	0	0	1	1	RNU6-660P	0	0	1	1	MATN4	-2.01103	-0.0820463	0.0443223	0.0890699	CTD-2215E18.1	-9.76467	-0.730613	1.5963e-22	4.04655e-22	NHLH2	-1	-16.4723	0.317311	0.505157	RP11-624M8.1	0	0	1	1	TNFSF18	0.000202912	0.862656	0.999838	1
32266	RP11-18B3.3	-6.52223	-0.521503	6.92683e-11	1.65966e-10	RP11-439A17.9	-2.00046	-18.4536	0.0454509	0.11166	RP11-313C4.1	0	0	1	1	RNA5S9	0	0	1	1	CTD-2319I12.3	0	0	1	1	RP4-751H13.7	-2.11097	-2.27331	0.0347747	0.0695593	DRP2	0.632372	-0.391484	0.527144	0.651832	AC010368.1	0	0	1	1	RP11-961A15.1	0	0	1	1	RP11-505P4.6	-2.01171	-0.097597	0.0442509	0.0889299	RP11-93O14.3	-9.76486	0.0180886	1.59326e-22	4.03905e-22	EGF	-1	-13.747	0.317311	0.505157	TRBV25-1	0	0	1	1	TRIM10	0.000143466	1.50648	0.999886	1
32267	FAM86FP	-6.52354	-0.589361	6.86657e-11	1.6453e-10	ASTN2-AS1	-2.00046	-19.7664	0.0454509	0.11166	Y_RNA_297	0	0	1	1	CH17-13I23.1	0	0	1	1	AC114954.1	0	0	1	1	IGLV2-34	-2.11097	-2.53124	0.0347747	0.0695593	RP11-453E17.3	0.632372	0.39131	0.527144	0.651832	SAP18P1	0	0	1	1	RNU6-29P	0	0	1	1	RP11-64C12.3	-2.01226	-0.0772555	0.0441921	0.0888152	ZNF79	-9.76547	-0.0946789	1.5838e-22	4.01525e-22	RP11-180K7.1	-1	-17.0357	0.317311	0.505157	RNU6-1053P	0	0	1	1	MIR6509	0.000143466	0.408447	0.999886	1
32268	PWRN1	-6.52382	0.303293	6.85396e-11	1.64235e-10	KRTAP12-3	-2.00046	-19.9288	0.0454509	0.11166	RP11-467J12.3	0	0	1	1	UBE2V1P6	0	0	1	1	LINC00538	0	0	1	1	CTB-75G16.3	-2.11101	-2.24697	0.0347715	0.0695593	LINC01498	0.632324	-0.201871	0.527175	0.651832	MIR4447	0	0	1	1	RPS12P18	0	0	1	1	ACRC	-2.0129	0.10989	0.0441252	0.0886879	Metazoa_SRP_63	-9.76575	-0.20003	1.5794e-22	4.0045e-22	RP11-340F16.2	-1	-15.8941	0.317311	0.505157	KCNJ4	0	0	1	1	C10orf71	0.000143466	0.370275	0.999886	1
32269	HRAT92	-6.52987	0.21157	6.58273e-11	1.57751e-10	RP11-256L11.3	-2.00046	-20.6647	0.0454509	0.11166	VN1R20P	0	0	1	1	RP11-366L20.4	0	0	1	1	RP11-1145L24.1	0	0	1	1	RNU6-399P	-2.11101	-2.34695	0.0347715	0.0695593	RP11-108M9.3	0.632276	-1.17398	0.527207	0.651832	IGKV1-37	0	0	1	1	RP11-747H12.7	0	0	1	1	RP11-42O15.3	-2.01429	0.235105	0.0439796	0.0884093	SLC5A4	-9.76679	-0.787542	1.56326e-22	3.96379e-22	RTP1	-1	-16.7809	0.317311	0.505157	NAV2-AS3	0	0	1	1	MIR548L	0.000143466	0.734263	0.999886	1
32270	RP11-317J19.1	-6.53143	-2.02133	6.51446e-11	1.56122e-10	C2orf71	-2.00046	-19.5261	0.0454509	0.11166	AC025279.1	0	0	1	1	DMP1	0	0	1	1	RP4-559A3.6	0	0	1	1	FAR2P4	-2.11105	-2.73719	0.0347684	0.0695593	RP11-749H17.1	0.632276	-0.624039	0.527207	0.651832	SNX18P25	0	0	1	1	MIR6868	0	0	1	1	CTD-2521M24.6	-2.01438	0.0140971	0.0439696	0.0883927	CTD-3187F8.15	-9.76684	-4.49113	1.56251e-22	3.96207e-22	AP000431.1	-1	-17.166	0.317311	0.505157	MTRF1LP2	0	0	1	1	RP11-57C13.6	0.000143466	0.385274	0.999886	1
32271	TCN1	-6.53199	-3.34637	6.49011e-11	1.55554e-10	WNT5A-AS1	-2.00046	-19.0964	0.0454509	0.11166	RN7SKP159	0	0	1	1	PPP3R2	0	0	1	1	RP11-115C10.1	0	0	1	1	RP11-135J2.3	-2.11105	-2.56102	0.0347684	0.0695593	TRIM60P14	0.632276	-1.23994	0.527207	0.651832	RP11-462G22.2	0	0	1	1	MRPS36P3	0	0	1	1	ANAPC1P1	-2.01551	-0.186662	0.043851	0.0881614	MEOX2	-9.76686	-4.6034	1.56223e-22	3.96156e-22	RNU4-90P	-1	-14.6188	0.317311	0.505157	MIR1293	0	0	1	1	MARK3P3	0.000143466	0.924987	0.999886	1
32272	CTD-2571L23.8	-6.53245	0.155983	6.47013e-11	1.55082e-10	2024-03-10	-2.00046	-20.1997	0.0454509	0.11166	CYCSP25	0	0	1	1	SLC9B1P3	0	0	1	1	MIR4666A	0	0	1	1	MIR302A	-2.11105	-2.3696	0.0347684	0.0695593	CTA-929C8.6	0.632276	-1.01735	0.527207	0.651832	RP11-436F23.1	0	0	1	1	MIR6857	0	0	1	1	AC002398.13	-2.01562	-0.10647	0.0438393	0.0881413	CTD-2616J11.2	-9.76715	-1.61262	1.55767e-22	3.9502e-22	LINC01229	-1	-16.5917	0.317311	0.505157	MYH6	0	0	1	1	RP11-402L1.4	0.000143466	0.712578	0.999886	1
32273	AC097523.1	-6.53269	-0.598825	6.45991e-11	1.54845e-10	ASXL3	-2.00046	-19.7596	0.0454509	0.11166	MIR323B	0	0	1	1	OR7E62P	0	0	1	1	RAB4B-EGLN2	0	0	1	1	RPL29P19	-2.11112	-3.05596	0.0347621	0.0695593	CTB-50L17.2	0.632276	-0.555023	0.527207	0.651832	RP11-548K12.5	0	0	1	1	AC005008.2	0	0	1	1	RP13-638C3.3	-2.01576	0.0948462	0.0438248	0.0881157	AKAP6	-9.76779	0.200779	1.54786e-22	3.92553e-22	SNORD114-16	-1	-15.3787	0.317311	0.505157	AL596092.1	0	0	1	1	RP11-461F16.3	0.000143466	0.323644	0.999886	1
32274	RP5-1102E8.3	-6.53332	-1.68832	6.43283e-11	1.54203e-10	AL590431.1	-2.00046	-19.9828	0.0454509	0.11166	PRKRIRP8	0	0	1	1	AL445199.1	0	0	1	1	snoMe28S-Am2634_1	0	0	1	1	RP11-731J8.3	-2.11116	-2.81999	0.034759	0.0695593	LGI2	0.632276	-0.133064	0.527207	0.651832	GLYATL3	0	0	1	1	MIR4474	0	0	1	1	RP11-277P12.9	-2.0158	-0.0112436	0.0438206	0.0881107	RP11-15A1.8	-9.76876	-2.48907	1.53311e-22	3.88832e-22	OR2T32P	-1	-16.3211	0.317311	0.505157	AC002056.3	0	0	1	1	AC002429.4	0.000143466	0.28304	0.999886	1
32275	RP11-635L1.3	-6.53368	-3.2981	6.41709e-11	1.53833e-10	TPT1P1	-2.00046	-18.9478	0.0454509	0.11166	CMB9-52H4.1	0	0	1	1	SNORA26_10	0	0	1	1	RP13-16H11.7	0	0	1	1	AL392167.1	-2.11116	-2.68559	0.034759	0.0695593	AC104651.2	0.632228	0.0197694	0.527238	0.651832	Y_RNA_682	0	0	1	1	CTD-2582D11.1	0	0	1	1	RP4-800G7.1	-2.0163	-0.227091	0.043769	0.0880139	AC093642.3	-9.76953	0.144859	1.52155e-22	3.85919e-22	OR1F1	-1	-16.603	0.317311	0.505157	RP11-496I2.5	0	0	1	1	CTC-546K23.2	0.000143466	0.665763	0.999886	1
32276	RP11-253M7.6	-6.53593	-0.765303	6.32165e-11	1.51559e-10	MMP12	-2.00046	-20.5412	0.0454509	0.11166	OR2S1P	0	0	1	1	RP11-536C10.7	0	0	1	1	PCDHA1	0	0	1	1	FYTTD1P1	-2.11116	-2.41361	0.034759	0.0695593	FAM83C-AS1	0.63218	-1.12027	0.527269	0.651832	CCT5P1	0	0	1	1	SUN5	0	0	1	1	MYOG	-2.01685	0.0329168	0.0437107	0.0879002	RP11-299G20.2	-9.7696	0.041254	1.52057e-22	3.8569e-22	RP3-347M6.3	-1	-16.5992	0.317311	0.505157	RP1-172N19.3	0	0	1	1	OR1F12	0.000143466	0.917988	0.999886	1
32277	CTD-2117L12.1	-6.53719	0.339695	6.26863e-11	1.50302e-10	AC066692.3	-2.00046	-19.896	0.0454509	0.11166	RNU6-880P	0	0	1	1	RP11-172C16.5	0	0	1	1	MAL2	0	0	1	1	CTC-338M12.1	-2.11116	-2.91578	0.034759	0.0695593	CHRNB3	0.632132	-0.78649	0.527301	0.651832	AC005041.11	0	0	1	1	RP11-492O8.1	0	0	1	1	SERBP1P3	-2.01877	-0.270152	0.0435113	0.0875027	AL021918.2	-9.77292	-0.99485	1.47154e-22	3.73273e-22	RP11-594C13.2	-1	-15.3947	0.317311	0.505157	SNORA16	0	0	1	1	MIR3115	0.000143466	0.196769	0.999886	1
32278	AC007036.5	-6.5373	-1.55313	6.26372e-11	1.50192e-10	RP11-709D24.8	-2.00046	-20.3215	0.0454509	0.11166	VN2R3P	0	0	1	1	HINT1P1	0	0	1	1	CASC16	0	0	1	1	Y_RNA_501	-2.11123	-3.53639	0.0347527	0.0695593	GAP43	0.632132	-0.607997	0.527301	0.651832	HMGB1P45	0	0	1	1	RP11-217L21.1	0	0	1	1	RNU6-1053P	-2.01942	0.19169	0.0434431	0.0873726	RP11-630D6.5	-9.77455	0.127481	1.44793e-22	3.67302e-22	CTD-2583A14.1	-1	-15.6926	0.317311	0.505157	DUSP13	0	0	1	1	RP11-713M6.2	0.000143466	0.189862	0.999886	1
32279	AL356791.1	-6.53741	0.13503	6.25926e-11	1.50092e-10	RP11-230C9.4	-2.00046	-20.0668	0.0454509	0.11166	DLG2-AS1_2	0	0	1	1	RP11-53O19.2	0	0.435124	1	1	RNU1-76P	0	0	1	1	USP50	-2.11147	-0.748062	0.0347318	0.0695593	MTCO1P29	0.632084	-0.847035	0.527332	0.651832	RNU6-916P	0	0	1	1	CTBP2P3	0	0	1	1	RPL21P135	-2.01947	0.371779	0.0434384	0.0873667	RP11-757G1.6	-9.77578	-0.203482	1.43052e-22	3.62903e-22	RNU6-1047P	-1	-16.8694	0.317311	0.505157	RP11-1H8.4	0	0	1	1	AC007919.1	0.000143466	0.236826	0.999886	1
32280	AC007879.2	-6.53804	-1.87342	6.23308e-11	1.49471e-10	RP11-204N11.2	-2.00046	-20.5876	0.0454509	0.11166	Y_RNA_551	0	0	1	1	RNU6-479P	0	0	1	1	Y_RNA_113	0	0	1	1	NOX5	-2.11157	-0.177037	0.0347237	0.0695506	RP13-824C8.2	0.632084	-0.973578	0.527332	0.651832	RP11-48F14.2	0	0	1	1	RP4-551N11.1	0	0	1	1	ZNF625	-2.01967	0.324246	0.0434173	0.0873312	RP11-370A5.1	-9.77948	-1.68273	1.37913e-22	3.49885e-22	OFD1P7Y	-1	-14.7157	0.317311	0.505157	DCDC2B	0	0	1	1	RP3-523C21.3	0.000143466	0.20649	0.999886	1
32281	KIAA1549L	-6.54158	-1.80118	6.08713e-11	1.45992e-10	RN7SKP243	-2.00046	-20.3351	0.0454509	0.11166	OR2AJ1	0	0	1	1	AC068706.2	0	0	1	1	RP4-799P18.4	0	0	1	1	ADCY10	-2.11176	-0.81942	0.0347067	0.0695195	TBX18	0.632084	-0.445877	0.527332	0.651832	RP3-495K2.4	0	0	1	1	TRIM51BP	0	0	1	1	KB-1043D8.6	-2.01971	0.0378427	0.0434135	0.0873269	CTD-2006H14.2	-9.77988	-0.278314	1.37368e-22	3.48518e-22	THEGL	-1	-16.8486	0.317311	0.505157	RP5-908M14.5	0	0	1	1	ABCC6P1	0.000143466	0.856731	0.999886	1
32282	MCHR2	-6.54182	-0.224053	6.07753e-11	1.45769e-10	RP11-261P13.6	-2.00046	-19.3636	0.0454509	0.11166	CTB-31O20.6	0	0	1	1	RP11-167P23.4	0	0	1	1	UBE2Q2P11	0	0	1	1	RN7SL708P	-2.11211	-0.928255	0.0346769	0.0694708	MIR576	0.632036	-0.900726	0.527364	0.651832	MUM1L1	0	0	1	1	RN7SKP227	0	0	1	1	AC099676.1	-2.021	-0.00648528	0.0432802	0.0870762	ARC	-9.78078	-0.715771	1.36162e-22	3.45475e-22	RP11-307C19.2	-1	-16.0207	0.317311	0.505157	RP11-303G3.9	0	0	1	1	RP5-1077H22.2	0.000143466	1.54576	0.999886	1
32283	RP11-219D15.3	-6.54423	0.113287	5.98029e-11	1.43443e-10	RP11-15K19.2	-2.00046	-19.9213	0.0454509	0.11166	IGHV7-56	0	0	1	1	NENFP1	0	0	1	1	CMB9-52H4.1	0	0	1	1	RN7SL663P	-2.11213	-0.919652	0.0346753	0.0694704	SH2D5	0.632036	-0.705214	0.527364	0.651832	OR2A13P	0	0	1	1	U8_4	0	0	1	1	RNU6-141P	-2.02129	0.0227327	0.04325	0.0870189	RP11-552M11.4	-9.78088	-0.472298	1.36023e-22	3.4514e-22	RP11-305L7.5	-1	-16.9741	0.317311	0.505157	RP11-419L20.2	0	0	1	1	RP11-300J18.2	0.000143466	0.303453	0.999886	1
32284	RNF223	-6.54457	0.387226	5.96664e-11	1.43123e-10	RN7SL446P	-2.00046	-19.8673	0.0454509	0.11166	RP11-386G11.11	0	0	1	1	RNU6-666P	0	0	1	1	DSCAM-IT1	0	0	1	1	UCKL1-AS1	-2.1126	-0.16993	0.0346353	0.0693957	RP11-445J14.1	0.632036	-1.13436	0.527364	0.651832	AC016738.4	0	-0.178483	1	1	C9orf92	0	0	1	1	DBIL5P2	-2.02129	0.0142015	0.0432499	0.0870189	PABPC3	-9.7816	-0.531496	1.35054e-22	3.427e-22	ZBTB9	-1	-16.9846	0.317311	0.505157	RN7SL252P	0	0	1	1	RP11-1151B14.5	0.000143466	2.37996	0.999886	1
32285	SSBP3-AS1	-6.54479	0.179976	5.9581e-11	1.42925e-10	RP11-123N4.4	-2.00046	-19.8296	0.0454509	0.11166	HMGB3P7	0	0	1	1	AC100767.1	0	0	1	1	MIR4792	0	0	1	1	LMO7-AS1	-2.1127	-0.725952	0.0346262	0.0693802	RP11-497G19.1	0.632036	-0.739319	0.527364	0.651832	KATNBL1P2	0	0	1	1	RNU6-1051P	0	0	1	1	RN7SL379P	-2.02149	0.0431474	0.0432289	0.0869834	RP1-93H18.1	-9.78247	-1.19534	1.33904e-22	3.39798e-22	LINC01398	-1	-16.5647	0.317311	0.505157	MIR875	0	0	1	1	PLCE1-AS1	0.000143466	1.1642	0.999886	1
32286	MAP3K14	-6.54644	0.479098	5.89237e-11	1.41355e-10	FAM225A	-2.00046	-19.8693	0.0454509	0.11166	AC006159.5	0	0	1	1	RP11-190A12.7	0	0	1	1	RP11-290O12.2	0	0	1	1	SFRP4	-2.11272	-0.767858	0.0346251	0.0693802	CTC-431G16.3	0.632036	-0.78814	0.527364	0.651832	RN7SKP158	0	0	1	1	SNORD114-23	0	0	1	1	RP11-93K22.6	-2.02151	-0.0605737	0.0432272	0.0869834	RP11-455O6.5	-9.78591	0.0665588	1.29421e-22	3.28439e-22	CTD-2595P9.4	-1	-16.0082	0.317311	0.505157	VGLL1	0	0	1	1	PTTG3P	0.000143466	0.941077	0.999886	1
32287	MLLT4-AS1	-6.54722	-0.0911859	5.86175e-11	1.40627e-10	AP000560.1	-2.00046	-20.1368	0.0454509	0.11166	AC008834.1	0	0	1	1	RP11-29B9.1	0	0	1	1	SLC31A1P1	0	0	1	1	RPS7P1	-2.11284	-1.11244	0.0346142	0.0693644	CTD-2591A6.2	0.631988	-1.23044	0.527395	0.651832	FETUB	0	0	1	1	AC009305.2	0	0	1	1	LRRC7	-2.02151	0.15881	0.0432272	0.0869834	IGLV3-25	-9.78643	-3.4939	1.28757e-22	3.26771e-22	Y_RNA_763	-1	-14.581	0.317311	0.505157	CYCSP1	0	0	1	1	CTB-152G17.4	0.000143466	0.861322	0.999886	1
32288	RP11-358B23.1	-6.54799	-1.816	5.83152e-11	1.39908e-10	APOH	-2.00046	-20.3827	0.0454509	0.11166	OR7E130P	0	0	1	1	RP11-154H23.5	0	0	1	1	RP11-384O8.1	0	0	1	1	RP11-69L16.5	-2.11301	-1.27057	0.0346001	0.0693389	XXbac-BPG258E24.10	0.631988	-1.562	0.527395	0.651832	CTA-444M12.3	0	0	1	1	TAS2R2P	0	0	1	1	RP11-231C14.4	-2.02154	0.0569023	0.0432244	0.0869834	RN7SL47P	-9.78896	-0.0144613	1.25585e-22	3.18737e-22	RP1-56K13.6	-1	-16.4084	0.317311	0.505157	LINC00905	0	0	1	1	CTB-60B18.10	0.000143466	1.13961	0.999886	1
32289	RP11-309M7.1	-6.54955	-0.776169	5.77119e-11	1.38467e-10	LINC00368	-2.00046	-20.3507	0.0454509	0.11166	RNA5SP258	0	0	1	1	RP11-764E7.1	0	0	1	1	DUTP4	0	0	1	1	RN7SL296P	-2.11345	-1.19775	0.0345625	0.0692664	AC104331.1	0.631988	-1.07422	0.527395	0.651832	TRBV6-4	0	0	1	1	AC007362.3	0	0	1	1	RP4-621B10.8	-2.02156	0.251252	0.0432222	0.0869834	TRPA1	-9.78907	-1.31348	1.25441e-22	3.18386e-22	RP11-732A19.8	-1	-14.4558	0.317311	0.505157	SNORD56	0	0	1	1	GLYATL1P3	0.000143466	2.179	0.999886	1
32290	RP11-575F12.2	-6.54997	-2.03931	5.7548e-11	1.38081e-10	SLC5A7	-2.00046	-19.5977	0.0454509	0.11166	OR3D1P	0	0	1	1	SETSIP	0	0	1	1	RP11-514P8.6	0	0	1	1	CTD-2538G9.5	-2.11401	-0.647271	0.0345143	0.0691807	RP11-727M10.1	0.631988	-1.55743	0.527395	0.651832	RP11-473E2.3	0	0	1	1	RP11-639B1.1	0	0	1	1	FRG1DP	-2.02165	0.0815071	0.043213	0.0869687	EIF1B-AS1	-9.78958	-0.0529607	1.24811e-22	3.16819e-22	RNA5SP65	-1	-16.8172	0.317311	0.505157	RP11-2L8.2	0	0	1	1	RAC1P9	0.000143466	0.0540326	0.999886	1
32291	RP11-122C21.1	-6.55173	-0.245357	5.68759e-11	1.36475e-10	RP11-160E2.11	-2.00046	-19.5046	0.0454509	0.11166	MIR8059	0	0	1	1	IGKV3-31	0	0	1	1	RP11-380F14.2	0	0	1	1	RP11-326C3.14	-2.11407	-0.689838	0.0345097	0.0691743	XXbac-BPG246D15.9	0.631988	-1.4628	0.527395	0.651832	CTD-2316B1.2	0	0	1	1	RP11-12D24.6	0	0	1	1	MSH4	-2.02177	-0.104064	0.0431997	0.0869453	RP11-465B22.3	-9.78984	0.213165	1.24496e-22	3.16035e-22	Y_RNA_767	-1	-16.7486	0.317311	0.505157	VN1R71P	0	0	1	1	RPL7AP66	0.000143466	0.552737	0.999886	1
32292	CSRNP3	-6.55324	-1.05931	5.63037e-11	1.35108e-10	NDUFAF4P4	-2.00046	-20.3495	0.0454509	0.11166	MIR8057	0	0	1	1	MIR4779	0	0	1	1	CSHL1	0	0	1	1	SPATA12	-2.11544	0.671799	0.0343922	0.0689524	RP11-1085N6.2	0.631988	-0.7659	0.527395	0.651832	AF186192.5	0	0	1	1	FLJ40288	0	0	1	1	AC013470.8	-2.02217	-0.357912	0.0431593	0.0868675	AC034220.3	-9.78999	0.264907	1.24313e-22	3.15587e-22	AC017083.2	-1	-14.522	0.317311	0.505157	TUBAL3	0	0	1	1	MIR569	0.000143466	1.20621	0.999886	1
32293	RP11-307E17.11	-6.55478	-0.872898	5.57237e-11	1.33723e-10	RP11-440G5.2	-2.00046	-19.192	0.0454509	0.11166	RNU6-532P	0	0	1	1	TRAJ16	0	0	1	1	OR6C6	0	0	1	1	AC099759.1	-2.1166	-0.554712	0.0342935	0.06876	AC006116.22	0.631988	-1.41876	0.527395	0.651832	AL513548.1	0	0	1	1	SNORD116-25	0	0	1	1	TRMT2A	-2.02252	0.408506	0.0431224	0.0868001	RN7SL774P	-9.79055	-0.108525	1.2362e-22	3.13843e-22	KCNJ18	-1	-15.857	0.317311	0.505157	NAMA_2	0	0	1	1	MCCC1-AS1	0.000143466	0.700989	0.999886	1
32294	SPTBN5	-6.55494	0.19371	5.56635e-11	1.33585e-10	CTD-2586B10.1	-2.00046	-19.9333	0.0454509	0.11166	PRKRIRP4	0	0	1	1	OTOS	0	0	1	1	RP11-426A6.5	0	0	1	1	RP1-102K2.8	-2.11725	-0.874476	0.0342388	0.0686529	RN7SL782P	0.631988	-1.05519	0.527395	0.651832	AC091493.2	0	0	1	1	RP1-43O17.2	0	0	1	1	INO80B	-2.02296	0.329164	0.0430775	0.0867203	LLPH-AS1	-9.793	-0.422625	1.20661e-22	3.06347e-22	snoU13_13	-1	-14.6096	0.317311	0.505157	TAS2R5	0	0	1	1	RP1-209B5.2	0.000143466	0.110905	0.999886	1
32295	ZRANB2-AS1	-6.55521	0.396729	5.55651e-11	1.33355e-10	TM4SF4	-2.00046	-19.7193	0.0454509	0.11166	RNA5SP132	0	0	1	1	AC090015.1	0	0	1	1	IGKV1D-33	0	0	1	1	CAPN11	-2.11772	-1.27662	0.0341992	0.0685845	AC068489.1	0.631988	-1.35154	0.527395	0.651832	RNU7-173P	0	0	1	1	RP11-79C6.1	0	0	1	1	CTA-992D9.8	-2.02307	0.243886	0.0430655	0.086703	HOXA13	-9.79381	-0.772765	1.19703e-22	3.03929e-22	RHOT1P1	-1	-16.9329	0.317311	0.505157	RP3-452M16.1	0	0	1	1	RNU1-22P	0.000143466	0.908979	0.999886	1
32296	VSTM2L	-6.55564	-0.576607	5.54045e-11	1.32976e-10	COL4A5	-2.00046	-19.719	0.0454509	0.11166	ATP5F1P6	0	0	1	1	CTD-2243E23.1	0	0	1	1	RNU6-414P	0	0	1	1	LINC01556	-2.11774	-1.19722	0.0341972	0.0685832	RP11-325E14.5	0.631988	-1.13332	0.527395	0.651832	MIR4475	0	0	1	1	ZC2HC1B	0	0	1	1	RP11-564D11.3	-2.02371	-0.226728	0.0429996	0.0865841	REEP6	-9.79708	0.0992292	1.15888e-22	2.94259e-22	DDX3P3	-1	-16.5658	0.317311	0.505157	AP001340.1	0	0	1	1	RP11-219A15.4	0.000143466	0.590703	0.999886	1
32297	PPP1R1A	-6.55741	-1.60821	5.47501e-11	1.31411e-10	MMP16	-2.00046	-19.7767	0.0454509	0.11166	UBE2Q2P8	0	0	1	1	CTB-95B16.1	0	0	1	1	Y_RNA_170	0	0	1	1	TMPRSS11CP	-2.11786	-1.28338	0.0341873	0.0685661	SNRPCP9	0.631988	-1.38648	0.527395	0.651832	KRT13	0	0	1	1	RNU6-1067P	0	0	1	1	LINC01111	-2.02384	-0.283074	0.0429863	0.0865607	RN7SL300P	-9.79738	-0.10853	1.15544e-22	2.93399e-22	RNU6-794P	-1	-17.0658	0.317311	0.505157	RPL19P18	0	0	1	1	OR1L8	0.000143466	0.519374	0.999886	1
32298	EXOC3L4	-6.558	-0.737996	5.45335e-11	1.30897e-10	MT1P3	-2.00046	-19.9451	0.0454509	0.11166	FOXR2	0	0	1	1	MIR1254-2	0	0	1	1	RP11-133L19.1	0	0	1	1	snoU109_1	-2.11793	-1.23259	0.0341814	0.0685569	SLC25A6P3	0.631988	-0.893784	0.527395	0.651832	RP11-123M21.2	0	0	1	1	LIN28B	0	0	1	1	RP11-427P5.3	-2.0239	-0.161189	0.0429802	0.0865518	SERP1	-9.79749	-0.0744093	1.15413e-22	2.93082e-22	RP4-594L9.2	-1	-16.9228	0.317311	0.505157	RP11-386M24.8	0	0	1	1	RP11-446F17.3	0.000143466	0.876802	0.999886	1
32299	RPL9P33	-6.55806	-1.49189	5.45123e-11	1.30853e-10	RN7SL63P	-2.00046	-18.8309	0.0454509	0.11166	PPP1R14BP5	0	0	1	1	ACTL8	0	0	1	1	MIR554	0	0	1	1	RP5-872K7.7	-2.11811	-1.33148	0.0341655	0.0685279	AC016710.1	0.631988	-1.57232	0.527395	0.651832	HIGD1AP18	0	0	1	1	HNRNPA1P72	0	0	1	1	RP11-24B13.2	-2.02421	0.129852	0.0429485	0.0864916	RN7SL834P	-9.79774	0.0464376	1.15138e-22	2.92396e-22	CTC-490G23.4	-1	-16.7695	0.317311	0.505157	RP11-566K19.5	0	0	1	1	TMEM72	0.000143466	0.101177	0.999886	1
32300	NR0B2	-6.55889	-1.61133	5.42083e-11	1.30129e-10	C1orf195	-2.00046	-18.4467	0.0454509	0.11166	RP11-137J7.2	0	0	1	1	AC007326.1	0	0	1	1	VN1R38P	0	0	1	1	RP11-574K11.8	-2.11814	-1.49791	0.0341636	0.0685267	CTC-338M12.1	0.631988	-0.999525	0.527395	0.651832	CTD-2263F21.1	0	0	1	1	HSPA8P13	0	0	1	1	RP11-504I13.2	-2.02438	0.188141	0.0429316	0.0864609	Metazoa_SRP_178	-9.79825	-0.334372	1.14553e-22	2.90926e-22	LINC00460	-1	-12.7894	0.317311	0.505157	LINC00864	0	0	1	1	RPS6P7	0.000143466	0.120452	0.999886	1
32301	RP11-616M22.5	-6.5591	-20.0204	5.41354e-11	1.2996e-10	AF241734.1	-2.00046	-19.8511	0.0454509	0.11166	SNORD32B	0	0	1	1	RP11-941H19.3	0	0	1	1	RP11-1029J19.4	0	0	1	1	RP11-22A3.1	-2.11814	-1.30809	0.0341636	0.0685267	RNU6-795P	0.631988	-1.50104	0.527395	0.651832	KB-1991G8.1	0	0	1	1	RP11-10A14.7	0	0	1	1	RP11-300J18.1	-2.02444	0.805747	0.0429248	0.0864519	NPAS1	-9.80224	-0.401768	1.10119e-22	2.79694e-22	CMB9-14B22.1	-1	-16.3398	0.317311	0.505157	RNA5SP351	0	0	1	1	AC104772.1	0.000143466	0.44096	0.999886	1
32302	RP11-244N9.6	-6.5591	-19.1583	5.41354e-11	1.2996e-10	SGCG	-2.00046	-19.0235	0.0454509	0.11166	RNU6-250P	0	0	1	1	RP11-220H4.6	0	0	1	1	RP11-350N15.4	0	0	1	1	RN7SKP3	-2.11837	-1.49964	0.0341438	0.0684952	BRD7P1	0.631988	-0.958713	0.527395	0.651832	AC006153.3	0	0	1	1	AC092106.1	0	0	1	1	Y_RNA_152	-2.02499	0.38635	0.0428689	0.0863484	TPI1P2	-9.80593	-0.217963	1.06164e-22	2.69661e-22	GABARAPL3	-1	-14.6178	0.317311	0.505157	PP12613	0	0	1	1	AC026423.1	0.000143466	2.63475	0.999886	1
32303	GNA14-AS1	-6.5591	-19.0664	5.41354e-11	1.2996e-10	RP4-583P15.10	-2.00046	-20.168	0.0454509	0.11166	MROH2B	0	0	1	1	RN7SKP178	0	0	1	1	RP11-141A19.1	0	0	1	1	RP11-118K6.3	-2.11844	-1.62761	0.0341379	0.068486	RP11-73M18.11	0.631988	-0.907861	0.527395	0.651832	GXYLT1P2	0	0	1	1	RP11-354K1.1	0	0	1	1	MRPL43	-2.02503	0.19003	0.0428643	0.0863427	ZNF878	-9.80698	-2.7076	1.05063e-22	2.66879e-22	OR7E35P	-1	-14.1358	0.317311	0.505157	RNA5SP30	0	0	1	1	AC006116.24	0.000143466	0.726087	0.999886	1
32304	KRT78	-6.5591	-18.5566	5.41354e-11	1.2996e-10	CTB-83J4.1	-2.00046	-19.7055	0.0454509	0.11166	OR9K2	0	0	1	1	RNU6-725P	0	0	1	1	AC093668.2	0	-0.173238	1	1	KCNQ4	-2.11858	-1.738	0.034126	0.068465	NPM1P12	0.631988	-1.26964	0.527395	0.651832	AC104012.1	0	0	1	1	RP11-576N17.6	0	0	1	1	RP11-276E17.2	-2.02533	-0.03436	0.0428331	0.0862832	RP11-59D5__B.2	-9.80786	-0.14314	1.04153e-22	2.64581e-22	RNA5SP198	-1	-14.5479	0.317311	0.505157	RP11-100E13.3	0	0	1	1	GJB3	0.000143466	0.0547186	0.999886	1
32305	PPFIA2	-6.5591	-19.1405	5.41354e-11	1.2996e-10	MTND5P26	-2.00046	-19.9348	0.0454509	0.11166	RNU6-139P	0	0	1	1	HNRNPCL1	0	0	1	1	RP11-288A5.2	0	0	1	1	RPS26P6	-2.11898	-1.75599	0.0340925	0.0684031	RPL31P57	0.631988	-1.07612	0.527395	0.651832	Y_RNA_676	0	0	1	1	RP1-66N13.4	0	0	1	1	SRI	-2.02575	0.039357	0.0427903	0.0862005	LDOC1L	-9.80934	0.330224	1.02638e-22	2.60759e-22	CTD-2060C23.1	-1	-16.7401	0.317311	0.505157	CTD-2561B21.7	0	0	1	1	NXPE2	0.000143466	0.870782	0.999886	1
32306	LINC01508	-6.5591	-18.5719	5.41354e-11	1.2996e-10	TBX18	-2.00046	-18.9407	0.0454509	0.11166	CTB-3M24.1	0	0	1	1	RP1-287H17.1	0	0	1	1	Y_RNA_114	0	0	1	1	RN7SL33P	-2.11929	-0.649121	0.034066	0.0683553	AF104455.1	0.631988	-1.11708	0.527395	0.651832	RNU6-1141P	0	0	1	1	AC074033.1	0	0	1	1	RP11-395I14.2	-2.02603	0.189367	0.0427621	0.0861472	RP11-11M20.2	-9.80957	-1.04712	1.02407e-22	2.60185e-22	RP11-323A7.1	-1	-16.011	0.317311	0.505157	OR8B7P	0	0	1	1	MYCN	0.000143466	0.190238	0.999886	1
32307	RP11-515E23.1	-6.56029	0.318592	5.37024e-11	1.2897e-10	RNU6-504P	-2.00046	-20.1159	0.0454509	0.11166	SNORA77_2	0	0	1	1	AKR1C3	0	0	1	1	ASS1P7	0	0	1	1	C1orf195	-2.12024	-0.170109	0.0339861	0.0682004	RP11-259P15.1	0.631988	-1.16099	0.527395	0.651832	RP11-81H14.3	0	0	1	1	RNA5SP513	0	0	1	1	CDC42-IT1	-2.02642	0.382937	0.042722	0.0860731	Z95114.6	-9.81138	-2.76374	1.00586e-22	2.55572e-22	AC024082.4	-1	-15.3125	0.317311	0.505157	CMB9-14B22.1	0	0	1	1	ABCC8	0.000143466	0.126904	0.999886	1
32308	RP5-1074L1.4	-6.56301	0.169493	5.27316e-11	1.26651e-10	KCNK15-AS1	-2.00046	-19.7817	0.0454509	0.11166	RP11-555K2.4	0	0	1	1	AL390776.1	0	0	1	1	PRSS3P3	0	0	1	1	RN7SL592P	-2.1213	-0.358941	0.0338963	0.0680285	RN7SL208P	0.631988	-0.685346	0.527395	0.651832	RBM22P13	0	0	1	1	HNRNPH1P3	0	0	1	1	RP11-218E20.3	-2.02654	0.291234	0.0427096	0.0860517	PRDX3P2	-9.81161	-1.37057	1.00351e-22	2.54986e-22	AC010967.2	-1	-16.8414	0.317311	0.505157	C1GALT1C1L	0	0	1	1	RP11-269G24.6	0.000143466	1.25336	0.999886	1
32309	LINC00959	-6.56312	0.595434	5.26921e-11	1.26562e-10	RP11-434D9.2	-2.00046	-19.8636	0.0454509	0.11166	AC013403.13	0	0	1	1	AL353782.2	0	0	1	1	RP11-654E17.2	0	0	1	1	CLCN3	-2.12133	-0.0890072	0.033894	0.0680265	RPL3P5	0.631988	-1.24773	0.527395	0.651832	MT1B	0	0	1	1	HMGB3P15	0	0	1	1	RP11-16O9.2	-2.02722	0.165691	0.0426403	0.0859189	AC211476.1	-9.81233	-1.13481	9.96419e-23	2.53197e-22	TMEM114	-1	-15.2317	0.317311	0.505157	AC007367.1	0	0	1	1	RP11-94H18.1	0.000143466	2.1827	0.999886	1
32310	RP1-155D22.2	-6.56342	-0.142966	5.25876e-11	1.26317e-10	RP11-498M15.1	-2.00046	-19.3619	0.0454509	0.11166	RP11-497H16.8	0	0	1	1	SNORA25_2	0	0	1	1	CTD-3224I3.3	0	0	1	1	ZNF341	-2.12139	-0.0713747	0.0338887	0.0680186	UPF3AP2	0.631988	-0.616497	0.527395	0.651832	Y_RNA_675	0	0	1	1	RP11-130N24.2	0	0	1	1	HAUS8	-2.02907	0.339307	0.042451	0.0855408	SMIM18	-9.81706	-0.321549	9.50716e-23	2.41596e-22	AC009963.6	-1	-13.9292	0.317311	0.505157	AC122718.1	0	0	1	1	EN1	0.000143466	0.0665665	0.999886	1
32311	RP11-249M12.2	-6.56358	0.343253	5.25302e-11	1.26185e-10	AC093106.4	-2.00046	-19.5858	0.0454509	0.11166	CHIAP3	0	0	1	1	NANOGNBP2	0	0	1	1	RP11-109L13.1	0	0	1	1	RNU6-377P	-2.1214	-1.28714	0.0338885	0.0680186	CTD-2583A14.10	0.630019	-1.30277	0.528682	0.653391	NXPE2	0	0	1	1	SNORA40_3	0	0	1	1	RP11-319E12.2	-2.02914	0.290591	0.0424438	0.0855297	RP11-568G11.4	-9.81733	-0.0997357	9.48266e-23	2.40986e-22	PAQR9	-1	-14.0763	0.317311	0.505157	RNU6-999P	0	0	1	1	RP11-622C24.1	0.000143466	0.0978281	0.999886	1
32312	RP3-473B4.3	-6.56558	-3.7614	5.1831e-11	1.24511e-10	AC091153.4	-2.00046	-19.1951	0.0454509	0.11166	CTD-2647L4.5	0	0	1	1	RP11-30G13.1	0	0	1	1	RP5-1051D14.1	0	0	1	1	ISL1	-2.1214	-1.97015	0.0338885	0.0680186	RP11-655M14.13	0.62998	-1.57447	0.528708	0.653407	RPS15AP27	0	0	1	1	AC008984.5	0	0	1	1	RP11-85I21.1	-2.02918	0.267685	0.0424399	0.0855252	CTD-2207O23.10	-9.81772	-3.6999	9.44527e-23	2.40048e-22	AC083863.5	-1	-15.9153	0.317311	0.505157	MIR578	0	0	1	1	RP11-451B8.1	0.000143466	1.43123	0.999886	1
32313	HMGB3P16	-6.56558	-3.99697	5.1831e-11	1.24511e-10	RP11-445P17.8	-2.00046	-19.4281	0.0454509	0.11166	AL591856.5	0	0	1	1	OR4C5	0	0	1	1	RN7SKP196	0	0	1	1	GAP43	-2.1214	-2.15548	0.0338885	0.0680186	HSD52	0.629203	-1.20302	0.529216	0.654003	AC091729.7	0	0	1	1	VENTXP7	0	0	1	1	AP000998.2	-2.02947	-0.0914173	0.0424103	0.0854691	RP11-562L8.1	-9.81821	-1.13856	9.39975e-23	2.38903e-22	MRPS36P2	-1	-15.5317	0.317311	0.505157	RP11-406H4.1	0	0	1	1	RP1-283K11.2	0.000143466	0.642583	0.999886	1
32314	COL4A2-AS2	-6.56559	-4.50206	5.18286e-11	1.24511e-10	DGKK	-2.00046	-20.5263	0.0454509	0.11166	RP11-666E17.1	0	0	1	1	NPY2R	0	0	1	1	AL121893.1	0	0	1	1	CACYBPP2	-2.1214	-2.45657	0.0338885	0.0680186	RP11-389O22.5	0.629203	-1.33533	0.529216	0.654003	LINC00359	0	0	1	1	RP11-1236K1.8	0	0	1	1	RP11-517B11.4	-2.02959	-0.191326	0.0423984	0.0854485	DMBX1	-9.8183	0.00203409	9.39161e-23	2.38708e-22	RP11-24H1.1	-1	-16.7754	0.317311	0.505157	RNU6-832P	0	0	1	1	RP11-608O21.1	0.000143466	0.926082	0.999886	1
32315	EEF1A1P1	-6.56604	0.0305623	5.16706e-11	1.24155e-10	RNU6-196P	-2.00046	-19.9692	0.0454509	0.11166	OR52E5	0	0	1	1	SNORA48	0	0	1	1	RP3-400B16.4	0	0	1	1	RP11-184B22.2	-2.1214	-2.32381	0.0338885	0.0680186	RP11-382A20.7	0.628363	-1.33659	0.529766	0.654666	RP4-775D17.1	0	0	1	1	RP1-172I22.1	0	0	1	1	RP11-91I20.2	-2.02994	-0.435427	0.0423627	0.0853799	BIRC6-AS2	-9.81891	0.0724834	9.33431e-23	2.37264e-22	LRRC14B	-1	-16.998	0.317311	0.505157	CHRNB3	0	0	1	1	MIR579	0.000143466	1.50957	0.999886	1
32316	GBP7	-6.56691	-2.19233	5.13683e-11	1.23435e-10	RNA5SP372	-2.00046	-20.1646	0.0454509	0.11166	RP11-374M1.3	0	0	1	1	HLA-U	0	0	1	1	GPIHBP1	0	0	1	1	PGAM2	-2.1214	-1.4229	0.0338885	0.0680186	RP13-685P2.7	0.624697	-0.804904	0.53217	0.657444	RP11-91K11.2	0	0	1	1	AC093807.2	0	0	1	1	RPL30P5	-2.03007	-0.520237	0.0423497	0.0853572	RN7SL363P	-9.81956	-1.09972	9.27468e-23	2.3576e-22	AC003681.1	-1	-15.2418	0.317311	0.505157	CTD-2292M14.1	0	0	1	1	CCDC169-SOHLH2	0.000143466	0.769063	0.999886	1
32317	LINC00676	-6.567	-2.32778	5.134e-11	1.23373e-10	RPL21P4	-2.00046	-20.034	0.0454509	0.11166	RP11-636N17.1	0	0	1	1	RP11-108P20.3	0	0	1	1	BX088702.1	0	0	1	1	CTD-2501B8.5	-2.1214	-1.62945	0.0338885	0.0680186	AC022182.2	0.62457	-1.11587	0.532253	0.657531	RP5-1002M8.4	0	0	1	1	RN7SKP212	0	0	1	1	CTC-268N12.3	-2.03015	0.123637	0.0423416	0.0853443	RP11-380L11.4	-9.82071	-0.26044	9.16935e-23	2.33094e-22	AL445183.1	-1	-16.7363	0.317311	0.505157	CTD-3096P4.1	0	0	1	1	CTB-73N10.1	0.000143466	0.702898	0.999886	1
32318	RP11-128N14.4	-6.56946	-0.463391	5.04971e-11	1.21353e-10	RP11-785D18.3	-2.00046	-18.2012	0.0454509	0.11166	CH507-152C13.3	0	0	1	1	RP11-388G22.1	0	0	1	1	RP11-64J4.7	0	0	1	1	RP11-177H2.1	-2.1214	-2.08118	0.0338885	0.0680186	AL671972.1	0.624159	-1.24403	0.532523	0.657848	RP11-757A13.1	0	0	1	1	AC027124.2	0	0	1	1	RP1-197B17.5	-2.03036	0.387569	0.0423196	0.0853032	CEACAM8	-9.8214	-0.155938	9.10723e-23	2.31538e-22	AC063944.1	-1	-12.961	0.317311	0.505157	CDY18P	0	0	1	1	RP11-68I3.7	0.000143466	2.74746	0.999886	1
32319	C1DP1	-6.5698	-2.12327	5.03842e-11	1.21088e-10	RNU6-213P	-2.00046	-19.7953	0.0454509	0.11166	AC005237.2	0	0	1	1	Y_RNA_225	0	0	1	1	CASC18	0	0	1	1	AC098826.5	-2.1214	-1.31999	0.0338885	0.0680186	RP11-250B2.4	0.624127	-1.21323	0.532544	0.657858	MFRP	0	0	1	1	ARSH	0	0	1	1	CTB-46B19.2	-2.03074	0.386119	0.0422817	0.0852321	PRDM7	-9.82155	-0.0792372	9.09366e-23	2.31205e-22	CYP2A13	-1	-16.4352	0.317311	0.505157	RNU6-1026P	0	0	1	1	GPR78	0.000143466	1.37353	0.999886	1
32320	SMIM6	-6.57037	-0.172392	5.01904e-11	1.20628e-10	AC005329.7	-2.00046	-19.5828	0.0454509	0.11166	AC116311.1	0	0	1	1	TERF1P3	0	0	1	1	RP11-91J3.1	0	0	1	1	RP3-400B16.4	-2.1214	-1.85954	0.0338885	0.0680186	RN7SKP266	0.624064	-1.09012	0.532586	0.657893	ABHD15-AS1	0	0	1	1	RP11-959I15.4	0	0	1	1	ZFX-AS1	-2.0316	0.17076	0.0421943	0.085061	RP11-106E7.1	-9.82282	-0.624251	8.9791e-23	2.28304e-22	LCE1A	-1	-16.7443	0.317311	0.505157	SSXP10	0	0	1	1	MIR4314	0.000143466	1.39657	0.999886	1
32321	CNOT7	-6.57223	0.309525	4.9568e-11	1.19137e-10	GS1-531I17.3	-2.00046	-20.2204	0.0454509	0.11166	AP000428.1	0	0	1	1	VIS1	0	0	1	1	PLGLB2	0	0	1	1	RP11-239L20.6	-2.1214	-1.71423	0.0338885	0.0680186	KCNH7	0.623874	-1.32569	0.53271	0.658031	RP11-115A15.2	0	0	1	1	RP11-478H13.4	0	0	1	1	RP5-1056L3.1	-2.03243	-0.59275	0.0421101	0.0849047	RN7SL617P	-9.82449	-0.729557	8.83199e-23	2.24575e-22	AP005118.1	-1	-15.0798	0.317311	0.505157	RP11-363G15.2	0	0	1	1	AC007279.1	0.000143466	0.743816	0.999886	1
32322	KDM4D	-6.57559	-0.0448478	4.8461e-11	1.16488e-10	NLRP5	-2.00046	-19.2193	0.0454509	0.11166	RP11-693J15.3	0	0	1	1	E2F4P1	0	0	1	1	RP11-434D2.2	0	0	1	1	RP11-350J20.12	-2.12144	-2.27089	0.0338849	0.0680186	AC108448.2	0.623748	-1.35542	0.532793	0.658053	AP001043.1	0	0	1	1	RN7SKP260	0	0	1	1	RN7SL198P	-2.03276	0.198719	0.0420764	0.0848401	RP11-304L19.3	-9.8254	0.071818	8.75266e-23	2.22569e-22	RPL22P11	-1	-13.5707	0.317311	0.505157	RP11-38C18.2	0	0	1	1	RNU6-1151P	0.000143466	0.911081	0.999886	1
32323	TMEM200B	-6.5758	-2.71082	4.83908e-11	1.16325e-10	RP11-371A19.2	-2.00046	-20.173	0.0454509	0.11166	RNU6-821P	0	0	1	1	ATP5LP7	0	0	1	1	RP11-573G6.2	0	0	1	1	RP11-56F10.3	-2.12144	-1.82972	0.0338849	0.0680186	AC100800.2	0.623748	-1.24313	0.532793	0.658053	RNU4-58P	0	0	1	1	OPN5	0	0	1	1	RNA5SP319	-2.03286	-0.638528	0.0420663	0.0848232	AC091132.2	-9.82564	-0.0179224	8.7321e-23	2.22057e-22	CTB-174D11.3	-1	-16.1974	0.317311	0.505157	CTD-2281E23.1	0	0	1	1	AC005329.7	0.000143466	1.18739	0.999886	1
32324	CTD-2350C19.2	-6.57778	0.0911456	4.77536e-11	1.14798e-10	TRBV5-4	-2.00046	-20.1613	0.0454509	0.11166	AC011524.1	0	0	1	1	U3_13	0	0	1	1	GPHA2	0	0	1	1	HTR6	-2.12144	-2.35387	0.0338849	0.0680186	AF196970.3	0.623748	-1.38272	0.532793	0.658053	RP11-291J9.2	0	0	1	1	OR5W2	0	0	1	1	COL20A1	-2.03342	0.290081	0.0420104	0.0847138	HIST1H3I	-9.82636	-0.00134143	8.66965e-23	2.2048e-22	RPL18AP15	-1	-16.5349	0.317311	0.505157	SNRPEP7	0	0	1	1	AC004691.1	0.000143466	1.51896	0.999886	1
32325	TPMTP2	-6.57857	-0.565047	4.75009e-11	1.14196e-10	C1orf167	-2.00046	-19.5469	0.0454509	0.11166	RP11-491H9.4	0	0	1	1	RP11-463I20.2	0	0	1	1	SNORD23	0	0	1	1	AC079080.1	-2.12144	-2.4842	0.0338849	0.0680186	RP5-1116H23.6	0.623748	-1.41294	0.532793	0.658053	OR8C1P	0	0	1	1	POM121L10P	0	0	1	1	SRCIN1	-2.03351	0.334507	0.0420013	0.0846989	RP11-53O19.3	-9.82742	0.109114	8.57925e-23	2.18192e-22	RPL29P29	-1	-17.2778	0.317311	0.505157	RP11-347C12.11	0	0	1	1	ANKRD62P1	0.000143466	0.316906	0.999886	1
32326	TMEM239	-6.57902	0.381457	4.73558e-11	1.13853e-10	CROCC2	-2.00046	-19.486	0.0454509	0.11166	OR5E1P	0	0	1	1	OR2T12	0	0	1	1	RP1-251M9.3	0	0	1	1	KRT8P36	-2.12144	-2.06361	0.0338849	0.0680186	RP11-57H12.5	0.623748	-1.61185	0.532793	0.658053	AC005597.1	0	0	1	1	RP11-2G1.1	0	0	1	1	RP11-655M14.13	-2.03456	0.0881166	0.0418956	0.0844925	CTA-125H2.1	-9.82981	-0.192134	8.37806e-23	2.13097e-22	HSPA8P13	-1	-16.0803	0.317311	0.505157	CTD-2623N2.5	0	0	1	1	CTD-2139B15.2	0.000143466	0.167317	0.999886	1
32327	AC005786.5	-6.58091	-0.0315353	4.67579e-11	1.12426e-10	LHB	-2.00046	-19.6394	0.0454509	0.11166	HAUS4P1	0	0	1	1	VN1R96P	0	0	1	1	RP4-620F22.3	0	0	1	1	GRM8	-2.12144	-1.91652	0.0338849	0.0680186	RP11-44M6.3	0.618966	-1.5059	0.535939	0.661889	OR4F15	0	0	1	1	RP11-643G5.6	0	0	1	1	PDIA3P1	-2.03542	0.255428	0.0418085	0.0843235	U62631.5	-9.83177	-0.172113	8.21648e-23	2.08997e-22	RP11-618I10.1	-1	-16.7876	0.317311	0.505157	ADRA1B	0	0	1	1	U3_29	0.000143466	0.486222	0.999886	1
32328	PIGL	-6.58099	0.799498	4.67324e-11	1.1237e-10	RPL35P4	-2.00046	-20.002	0.0454509	0.11166	MRPL48P1	0	-1.24947	1	1	MTCO1P30	0	0	1	1	RNU6-264P	0	0	1	1	TMEM200B	-2.12148	-2.2937	0.0338813	0.0680186	RP11-308N19.1	0.617428	-1.54869	0.536952	0.663125	SNORA68_4	0	0	1	1	RNU6-258P	0	0	1	1	TRIM39	-2.03591	0.224439	0.0417593	0.0842278	ZFP90	-9.83239	0.296013	8.16555e-23	2.07712e-22	AC147651.5	-1	-16.8232	0.317311	0.505157	RN7SKP179	0	0	1	1	ITLN2	0.000143466	1.99303	0.999886	1
32329	RP11-452D21.1	-6.58158	-0.511075	4.65461e-11	1.11928e-10	RP11-501O2.5	-2.00046	-19.3622	0.0454509	0.11166	RP11-134N8.2	0	0	1	1	MIR6852	0	0	1	1	MIR558	0	0	1	1	RP5-1106E3.1	-2.12148	-2.56712	0.0338813	0.0680186	AC004453.8	0.615995	-1.49699	0.537898	0.66426	RNU7-149P	0	0	1	1	SNORA74_2	0	0	1	1	LINC01568	-2.03699	0.207349	0.0416509	0.0840192	RP3-467L1.6	-9.83293	-0.663176	8.12168e-23	2.06607e-22	Y_RNA_771	-1	-16.0247	0.317311	0.505157	Y_RNA_133	0	0	1	1	RP13-128O4.3	0.000143466	0.957841	0.999886	1
32330	RP1-101G11.3	-6.58268	0.685874	4.62046e-11	1.11117e-10	AC104984.4	-2.00046	-19.4268	0.0454509	0.11166	AC064829.1	0	0	1	1	RP11-407A16.4	0	0	1	1	U8_6	0	0	1	1	LINC01123	-2.12148	-2.12202	0.0338813	0.0680186	DYNLT3P2	0.615339	-0.661024	0.538331	0.664762	EVX2	0	0	1	1	AC019172.2	0	0	1	1	DYNLRB2	-2.03719	-0.144309	0.0416309	0.0839823	AC010969.1	-9.8336	-1.7554	8.06833e-23	2.0526e-22	HOXC5	-1	-17.3132	0.317311	0.505157	FABP5P10	0	0	1	1	RP11-226L15.1	0.000143466	0.992324	0.999886	1
32331	CTD-2323K18.1	-6.58278	-0.33786	4.61718e-11	1.11043e-10	RP11-20I23.3	-2.00046	-20.1739	0.0454509	0.11166	AC068946.1	0	0	1	1	KLF17P2	0	0	1	1	TBX15	0	0	1	1	IGLV4-60	-2.12148	-2.31779	0.0338813	0.0680186	RP11-142C4.6	0.61488	-0.978049	0.538634	0.66512	RP11-128L5.1	0	0	1	1	CH17-53B9.2	0	0	1	1	COX6CP14	-2.03721	0.0867715	0.0416295	0.0839823	RP11-335K5.2	-9.8342	-0.0938665	8.02017e-23	2.04045e-22	HNRNPA1P52	-1	-16.0299	0.317311	0.505157	TAS2R40	0	0	1	1	RP11-616K6.1	0.000143466	0.799716	0.999886	1
32332	RP11-97N19.2	-6.58335	-4.68627	4.59967e-11	1.10627e-10	RP11-1055B8.10	-2.00046	-19.6342	0.0454509	0.11166	CH507-254M2.4	0	0	1	1	RP11-760D2.12	0	0	1	1	SCARNA20	0	0	1	1	AC099539.1	-2.12148	-2.08631	0.0338813	0.0680186	AC007386.3	0.61302	-1.4241	0.539863	0.666621	RP11-272G22.3	0	0	1	1	RNA5SP346	0	0	1	1	RP11-164C12.2	-2.03727	0.174821	0.041623	0.083973	ISPD	-9.83457	0.241077	7.99094e-23	2.03312e-22	RNA5SP165	-1	-14.109	0.317311	0.505157	SNORA70E	0	0	1	1	CTA-250D13.1	0.000143466	0.537965	0.999886	1
32333	EEF1A1P25	-6.58402	-0.520092	4.57886e-11	1.10132e-10	CH17-262H11.1	-2.00046	-20.3868	0.0454509	0.11166	NFU1P1	0	0	1	1	RP11-1H8.4	0	0	1	1	Y_RNA_122	0	0	1	1	DDX50P2	-2.12148	-2.45393	0.0338813	0.0680186	RP11-517H2.6	0.612356	-1.46129	0.540302	0.667143	SNORA60	0	0	1	1	RP11-119D9.4	0	0	1	1	SLC52A1	-2.03753	0.217419	0.0415972	0.0839243	MTND5P25	-9.83588	-1.56525	7.88719e-23	2.00682e-22	RP1-179P9.3	-1	-12.7894	0.317311	0.505157	AL356693.1	0	0	1	1	SIX3-AS1	0.000143466	0.743711	0.999886	1
32334	RP11-838N2.5	-6.58446	-0.150411	4.56541e-11	1.09819e-10	GOLGA8M	-2.00046	-19.3612	0.0454509	0.11166	ECEL1P1	0	0	1	1	AC010969.1	0	-0.360611	1	1	AC079987.2	0	0	1	1	IGLV3-27	-2.12148	-2.41681	0.0338813	0.0680186	DBF4	0.611689	-1.24347	0.540744	0.66766	RP11-4B14.3	0	0	1	1	SLC4A1APP1	0	-0.226268	1	1	H1FX	-2.03785	-0.0710308	0.0415648	0.0838622	NOS3	-9.83952	0.123596	7.60707e-23	1.93565e-22	C9orf92	-1	-16.5677	0.317311	0.505157	LINC01396	0	0	1	1	NKX3-2	0.000143466	0.408099	0.999886	1
32335	SETD6	-6.58544	0.702371	4.53525e-11	1.09099e-10	FGF14-IT1	-2.00046	-19.93	0.0454509	0.11166	AC084357.1	0	0	1	1	RNA5SP369	0	0	1	1	DPPA3P1	0	0	1	1	MIR3180-1_1	-2.12148	-2.53477	0.0338813	0.0680186	RP11-394O2.3	0.611319	-1.63198	0.540988	0.667946	SH3GL2	0	0	1	1	ATXN3L	0	0	1	1	RP11-1080G15.2	-2.03795	0.14645	0.0415545	0.0838448	PDCD6IPP1	-9.84002	-0.527066	7.56953e-23	1.92619e-22	Y_RNA_25	-1	-16.3306	0.317311	0.505157	RN7SL273P	0	0.322658	1	1	CRYZP2	0.000143466	0.162965	0.999886	1
32336	RP11-498C9.15	-6.58691	0.580488	4.49081e-11	1.0804e-10	TRDV1	-2.00046	-20.29	0.0454509	0.11166	OR4A41P	0	0	1	1	RP11-25O10.2	0	0	1	1	RP11-451O13.1	0	0	1	1	RP11-307P22.1	-2.12152	-2.7443	0.0338777	0.0680186	MIR1255B2	0.607572	-1.69466	0.543472	0.670913	GJB4	0	0	1	1	RP11-182L7.1	0	0	1	1	GRAMD2	-2.04017	0.123404	0.0413332	0.0834149	RP11-462G12.2	-9.84129	0.023598	7.47436e-23	1.90216e-22	LCE6A	-1	-15.9767	0.317311	0.505157	CCNYL3	0	0	1	1	PSMA2P2	0.000143466	0.731366	0.999886	1
32337	RP11-310N16.1	-6.59018	0.426228	4.39281e-11	1.05693e-10	LRFN2	-2.00046	-20.3117	0.0454509	0.11166	MROH2A	0	0	1	1	SNORA16	0	0	1	1	AL121952.1	0	-0.313182	1	1	RNU6-1310P	-2.12152	-2.54429	0.0338777	0.0680186	ASAH2	0.603975	-1.71325	0.54586	0.673813	MIR4445	0	0	1	1	MIR4635	0	0	1	1	RP11-58H15.3	-2.04095	-0.00654665	0.0412555	0.0832682	PCDHA4	-9.84239	0.248302	7.39363e-23	1.88181e-22	AC016738.3	-1	-16.8714	0.317311	0.505157	RP11-815I9.3	0	0	1	1	AC005481.5	0.000143466	0.630305	0.999886	1
32338	USP43	-6.59192	-0.0383468	4.34169e-11	1.04473e-10	ZNF341-AS1	-2.00046	-19.5724	0.0454509	0.11166	HCG4P8	0	0	1	1	AL596092.1	0	0	1	1	Y_RNA_165	0	0	1	1	RP1-79C4.4	-2.12152	-2.8604	0.0338777	0.0680186	LYPD8	0.603504	-1.28844	0.546173	0.674183	RNU6-587P	0	0	1	1	ABCC6P2	0	0	1	1	RP11-584P21.4	-2.04099	-0.639446	0.0412514	0.0832631	AC005593.2	-9.84284	-0.324721	7.36049e-23	1.87347e-22	SLC26A10	-1	-16.2601	0.317311	0.505157	AC022384.1	0	0	1	1	RN7SKP124	0.000143466	1.52822	0.999886	1
32339	RPL12P21	-6.59407	-0.642329	4.27941e-11	1.02989e-10	OTUD4P1	-2.00046	-20.1908	0.0454509	0.11166	RP11-3J11.1	0	0	1	1	GNAT2	0	0	1	1	AC005215.1	0	0	1	1	NKX6-3	-2.12152	-2.62632	0.0338777	0.0680186	FAM81A	0.601077	-1.53302	0.547788	0.676028	CTD-2265D6.2	0	0	1	1	AC044907.1	0	0	1	1	RP11-424I19.2	-2.04106	-0.566974	0.0412445	0.0832525	SNORA14A	-9.84384	-0.186173	7.28719e-23	1.85491e-22	RP11-498P14.3	-1	-16.8527	0.317311	0.505157	CTD-2183H9.3	0	0	1	1	RP11-1148O4.1	0.000143466	0.392694	0.999886	1
32340	PTOV1-AS1	-6.59518	0.460147	4.24752e-11	1.02226e-10	RP11-135J2.3	-2.00046	-19.6692	0.0454509	0.11166	RP1-205F14P.1	0	0	1	1	AC074391.2	0	0	1	1	SPDYE12P	0	0	1	1	PURG	-2.12152	-2.90934	0.0338777	0.0680186	C9orf43	0.599955	-1.03187	0.548536	0.676934	NLRP3P	0	0	1	1	TRPV5	0	0	1	1	RP5-1154L15.2	-2.04108	-0.351991	0.0412431	0.0832525	IGDCC3	-9.84419	-0.0388904	7.26217e-23	1.84863e-22	RNU6-874P	-1	-16.7937	0.317311	0.505157	AC136611.1	0	0	1	1	RP11-46A10.8	0.000143466	1.23597	0.999886	1
32341	SH3GL3	-6.59524	-0.499079	4.24564e-11	1.02186e-10	RP11-402G3.4	-2.00046	-19.9987	0.0454509	0.11166	RP1-66N13.4	0	0	1	1	RP11-795A2.2	0	0	1	1	RP11-168P13.1	0	0	1	1	Y_RNA_642	-2.12152	-2.6894	0.0338777	0.0680186	MIR3188	0.599611	-1.5068	0.548765	0.6772	RNU6-456P	0	0	1	1	RP11-439E19.6	0	0	1	1	CTD-2560C21.1	-2.04111	-0.595096	0.0412403	0.0832508	CTD-2117L12.1	-9.8458	-0.0376364	7.14663e-23	1.81931e-22	CTD-2281E23.2	-1	-15.1458	0.317311	0.505157	MIR7848	0	0	1	1	RNU6-766P	0.000143466	2.6282	0.999886	1
32342	LA16c-321D4.2	-6.59543	-0.055963	4.24025e-11	1.02061e-10	RP11-573M3.3	-2.00046	-19.4126	0.0454509	0.11166	MIR361	0	0	1	1	KCNJ4	0	0	1	1	HNRNPFP1	0	0	1	1	NUP210P3	-2.12152	-2.73924	0.0338777	0.0680186	ACPT	0.599464	-0.920753	0.548864	0.677288	RPL21P133	0	0	1	1	AC091180.1	0	0	1	1	RNU6-1251P	-2.0412	-0.804208	0.0412306	0.0832346	LINC01192	-9.84644	-0.0867378	7.10155e-23	1.80792e-22	RP11-91I8.3	-1	-15.5315	0.317311	0.505157	RP11-168K11.5	0	0	1	1	HMGB3P10	0.000143466	0.261621	0.999886	1
32343	HSP90B2P	-6.59598	-0.284117	4.22468e-11	1.01691e-10	EEF1A1P25	-2.00046	-19.6809	0.0454509	0.11166	RN7SL417P	0	0	1	1	PGAM1P10	0	0	1	1	CNTFR-AS1	0	0	1	1	AC106874.2	-2.12152	-2.9321	0.0338777	0.0680186	RPS10-NUDT3	0.599423	-0.709924	0.548891	0.677305	AL121865.1	0	0	1	1	RNA5SP273	0	0	1	1	GRIP2	-2.04131	-0.93528	0.0412196	0.0832156	ATP6V1C2	-9.8465	-0.147013	7.09703e-23	1.80687e-22	AC005088.1	-1	-16.6177	0.317311	0.505157	RP11-1394O16.1	0	0	1	1	MTND4LP22	0.000143466	0.441706	0.999886	1
32344	Metazoa_SRP_205	-6.5972	0.3002	4.18988e-11	1.00863e-10	TRBV27	-2.00046	-20.3168	0.0454509	0.11166	HSBP1P2	0	0	1	1	HMGB4	0	0	1	1	RP11-932O9.3	0	0	1	1	RP11-70D24.4	-2.12152	-2.614	0.0338777	0.0680186	PRORY	0.599104	-1.65827	0.549103	0.677551	AC106795.1	0	0	1	1	RP11-421P23.2	0	0	1	1	SLC22A13	-2.04133	-0.670872	0.0412182	0.0832156	CTD-2555A7.2	-9.84672	-1.78246	7.08139e-23	1.80297e-22	HOXD1	-1	-16.3024	0.317311	0.505157	IFNWP9	0	0	1	1	UGT2A3	0.000143466	0.841046	0.999886	1
32345	RP11-430H10.2	-6.59848	0.251389	4.15395e-11	1.00003e-10	RP11-403I13.9	-2.00046	-20.161	0.0454509	0.11166	RP11-1072C15.7	0	0	1	1	AF013593.1	0	0	1	1	RP11-337A23.6	0	0	1	1	RN7SL423P	-2.12152	-2.97165	0.0338777	0.0680186	GTF2IP9	0.598725	-0.992786	0.549356	0.677846	RP11-758M4.3	0	0	1	1	RP5-933B4.1	0	0	1	1	RNU6-260P	-2.04141	0.142888	0.0412103	0.0832034	RP11-371I20.2	-9.84979	0.157373	6.8689e-23	1.74896e-22	RP13-560N11.1	-1	-14.5167	0.317311	0.505157	TRBV5-6	0	0	1	1	IL22RA2	0.000143466	0.613653	0.999886	1
32346	RP1-197B17.7	-6.59954	-0.473859	4.12426e-11	9.93021e-11	TRAJ24	-2.00046	-20.259	0.0454509	0.11166	TRAPPC2P3	0	0	1	1	RP11-478H13.4	0	0	1	1	LINC00456	0	0	1	1	RP5-878I13.1	-2.12152	-2.36834	0.0338777	0.0680186	ATP6V1B1-AS1	0.598634	-0.953591	0.549417	0.677905	RP11-388P9.3	0	0	1	1	MIMT1	0	0	1	1	CTD-2194F4.2	-2.04141	-1.0077	0.0412099	0.0832034	AC096752.1	-9.85089	-1.49764	6.79408e-23	1.73008e-22	PNLIPRP3	-1	-15.9482	0.317311	0.505157	RP11-770E5.1	0	0	1	1	RP11-24M17.5	0.000143466	0.714816	0.999886	1
32347	AC007250.4	-6.60043	-0.329526	4.09967e-11	9.87147e-11	RN7SL413P	-2.00046	-20.3256	0.0454509	0.11166	RP11-142L4.3	0	0	1	1	GOLGA6L1	0	0	1	1	RNY4P19	0	0	1	1	IGLV5-37	-2.12152	-2.94975	0.0338777	0.0680186	JPH3	0.598525	-1.39514	0.549489	0.677978	EDDM3A	0	0	1	1	AC068121.1	0	0	1	1	RP11-345P4.10	-2.04143	-0.907976	0.0412085	0.0832034	RP4-677H15.4	-9.85161	0.0858254	6.74531e-23	1.71775e-22	RP1-251I12.1	-1	-15.403	0.317311	0.505157	MYOZ2	0	0	1	1	RP4-545L17.12	0.000143466	1.00591	0.999886	1
32348	RP11-733O18.1	-6.60132	-2.0333	4.07515e-11	9.81291e-11	ARTN	-2.00046	-19.508	0.0454509	0.11166	RP11-1406H17.1	0	0	1	1	CICP3	0	0	1	1	RP11-573M3.3	0	-0.268148	1	1	LINC00950	-2.12154	-0.356404	0.033876	0.0680186	RN7SL480P	0.598391	-1.00989	0.549579	0.678071	FRMPD4	0	0	1	1	AC025279.1	0	0	1	1	Y_RNA_312	-2.04143	-1.03168	0.0412085	0.0832034	DYTN	-9.85163	-18.8031	6.74384e-23	1.71746e-22	RP11-42O15.2	-1	-15.9994	0.317311	0.505157	RNU4-44P	0	0	1	1	MIR5680	0.000143466	0.878507	0.999886	1
32349	RNU6-373P	-6.60148	-1.77836	4.07079e-11	9.80287e-11	RNA5SP506	-2.00046	-20.0039	0.0454509	0.11166	PSPC1P2	0	0	1	1	CCT7P1	0	0	1	1	CTD-2244C20.1	0	0	1	1	RP1-272L16.1	-2.12157	-3.02598	0.0338741	0.0680186	RP11-360F5.3	0.598331	-1.13791	0.549619	0.678105	ECSCR_1	0	0	1	1	ANXA2P3	0	0	1	1	RP11-264M12.2	-2.04144	-1.04381	0.0412071	0.0832034	RP11-676J15.1	-9.85521	-1.15811	6.50809e-23	1.65751e-22	RP11-446P9.1	-1	-16.9119	0.317311	0.505157	LINC01241	0	0	1	1	RP11-304F15.7	0.000143466	0.5923	0.999886	1
32350	SULT1A2	-6.60154	0.0366813	4.06916e-11	9.79942e-11	RNU6-1138P	-2.00046	-18.5374	0.0454509	0.11166	OR7E116P	0	0	1	1	AC004920.2	0	0	1	1	RN7SKP87	0	0	1	1	NKAIN4	-2.12157	-3.0475	0.0338741	0.0680186	FABP7P1	0.598274	-1.4235	0.549657	0.678135	PSAT1P2	0	0	1	1	RP11-436J20.1	0	0	1	1	RP11-701H16.4	-2.04152	-1.05015	0.0411989	0.083197	RP11-210L7.3	-9.85612	-2.05773	6.4492e-23	1.64259e-22	U7_1	-1	-16.7481	0.317311	0.505157	MAGI1-AS1	0	0	1	1	DUX4L32	0.000143466	0.216469	0.999886	1
32351	RP11-248M19.1	-6.60154	-2.12242	4.06908e-11	9.79942e-11	AC067940.1	-2.00046	-20.1465	0.0454509	0.11166	MTATP6P7	0	0	1	1	RBMXL2	0	0	1	1	AP001048.4	0	0	1	1	LIPI	-2.12157	-2.82122	0.0338741	0.0680186	RP11-527H14.4	0.597966	-1.28657	0.549862	0.678371	OR1D2	0	0	1	1	RP4-764D2.1	0	0	1	1	CTB-47B11.3	-2.04176	0.290605	0.0411752	0.0831526	RP11-552M14.1	-9.85687	-0.616363	6.40147e-23	1.63052e-22	HNRNPH1P3	-1	-16.0458	0.317311	0.505157	HSPE1P3	0	-0.0924982	1	1	RP11-1070A24.1	0.000143466	0.688118	0.999886	1
32352	STK4-AS1	-6.60202	0.479225	4.05586e-11	9.76831e-11	AP000908.1	-2.00046	-19.7556	0.0454509	0.11166	AC092116.1	0	0	1	1	RNU6-981P	0	0	1	1	LINC00554	0	0	1	1	SNAP25	-2.12157	-3.48164	0.0338741	0.0680186	HCG4P5	0.597076	-1.44474	0.550457	0.679088	RP5-828H9.1	0	0	1	1	GSTM1	0	0	1	1	RPL3P4	-2.04219	-0.107248	0.041133	0.0830774	LINC01481	-9.85815	0.148342	6.32062e-23	1.61001e-22	SLC7A10	-1	-16.9258	0.317311	0.505157	RN7SKP255	0	0	1	1	PTCHD3	0.000143466	1.21632	0.999886	1
32353	UBE3D	-6.60251	0.731206	4.0426e-11	9.73685e-11	TRBV7-4	-2.00046	-19.964	0.0454509	0.11166	RP11-291C6.1	0	0	1	1	AL359983.1	0	0	1	1	AC006994.3	0	0	1	1	RP11-1193F23.1	-2.12157	-3.07016	0.0338741	0.0680186	ABHD17C	0.595298	-1.2204	0.551645	0.68052	AC073316.2	0	0	1	1	CTAGE15	0	0	1	1	AL158154.1	-2.0422	-0.240963	0.0411318	0.0830774	Metazoa_SRP_140	-9.85886	-0.289774	6.27575e-23	1.59866e-22	RP11-332H17.1	-1	-16.9481	0.317311	0.505157	AC113167.2	0	0	1	1	RP1-16A9.1	0.000143466	0.479224	0.999886	1
32354	LDHAL6B	-6.60261	-0.841117	4.03976e-11	9.73046e-11	AKR1C8P	-2.00046	-19.081	0.0454509	0.11166	CSN3	0	0	1	1	MIR6749	0	0	1	1	RPL13P4	0	0	1	1	LCE2A	-2.12157	-3.07218	0.0338741	0.0680186	Metazoa_SRP_31	0.592334	-1.47759	0.553627	0.682949	RP11-127H13.1	0	0	1	1	RP11-430E17.1	0	0	1	1	AC079354.6	-2.0425	-0.718074	0.0411016	0.083024	PRND	-9.85972	0.147642	6.22231e-23	1.58512e-22	LINC01258	-1	-16.1681	0.317311	0.505157	RP11-958F21.3	0	0	1	1	AC005387.3	0.000143466	0.630054	0.999886	1
32355	PGBD4	-6.60309	0.602645	4.02688e-11	9.6999e-11	IGKV1D-13	-2.00046	-19.2593	0.0454509	0.11166	RNU1-112P	0	0	1	1	RP11-51I5.1	0	0	1	1	RP11-344P13.3	0	0	1	1	RP3-323B6.1	-2.12157	-2.95028	0.0338741	0.0680186	RN7SL268P	0.590568	-1.41891	0.55481	0.683622	CTB-161J7.2	0	0	1	1	AC026167.1	0	0	1	1	RP11-395F4.1	-2.04254	-0.664255	0.0410979	0.0830197	RNU6-82P	-9.86263	-0.568335	6.04428e-23	1.53985e-22	RP11-257O5.4	-1	-14.1523	0.317311	0.505157	AC007312.3	0	0	1	1	Y_RNA_300	0.000143466	0.0689141	0.999886	1
32356	RABL2A	-6.60427	0.713679	3.99481e-11	9.62311e-11	AC104532.3	-2.00046	-19.5881	0.0454509	0.11166	RP5-1177M21.1	0	0	1	1	RNA5SP86	0	0	1	1	RNASEH1P2	0	0	1	1	RP11-7F17.4	-2.12157	-2.64049	0.0338741	0.0680186	CTD-2013N17.1	0.586701	-1.05831	0.557404	0.683622	CDCA4P2	0	0	1	1	Y_RNA_189	0	0	1	1	RPL23AP37	-2.04257	-0.58618	0.0410954	0.083018	C10orf126	-9.86334	0.00450913	6.00172e-23	1.52909e-22	AL158210.1	-1	-17.1054	0.317311	0.505157	RNA5SP228	0	0	1	1	RNU6-302P	8.28468e-05	0.189106	0.999934	1
32357	RP11-72I8.1	-6.6044	0.715165	3.99125e-11	9.615e-11	RP11-713N11.5	-2.00046	-18.3812	0.0454509	0.11166	CTD-2054N24.1	0	0	1	1	GS1-25M2.1	0	0	1	1	AC108479.1	0	0	1	1	IGLV1-36	-2.12157	-3.53869	0.0338741	0.0680186	LRRIQ3	0.585944	-1.4367	0.557913	0.683622	AC105398.1	0	0	1	1	RN7SKP178	0	0	1	1	CNBD1	-2.04257	-0.7101	0.0410954	0.083018	LA16c-390H2.4	-9.86692	0.130077	5.79168e-23	1.47579e-22	SNORD114-24	-1	-15.8361	0.317311	0.505157	RP4-751H13.7	0	0	1	1	RP11-411B10.2	8.28468e-05	-1.25087	0.999934	1
32358	GRIP2	-6.6061	-1.40506	3.94579e-11	9.50593e-11	Y_RNA_556	-2.00046	-19.3925	0.0454509	0.11166	MIR548AI	0	0	1	1	U3_16	0	0	1	1	RP11-209E8.1	0	0	1	1	RP11-993B23.3	-2.12157	-4.3317	0.0338741	0.0680186	SLC35G6	0.585022	-1.19574	0.558533	0.683622	AC008674.1	0	0	1	1	AC008154.5	0	0	1	1	RP4-803A2.2	-2.04272	-0.866616	0.0410803	0.0829942	PRDM14	-9.86738	0.142442	5.76522e-23	1.46913e-22	OR7E106P	-1	-14.5837	0.317311	0.505157	FTH1P19	0	0	1	1	RP11-141C7.3	8.28468e-05	0.247638	0.999934	1
32359	RP11-403P17.6	-6.60737	-0.430513	3.91195e-11	9.42485e-11	RP11-322D14.1	-2.00046	-20.0309	0.0454509	0.11166	MIR130A	0	0	1	1	CTD-2311M21.5	0	0	1	1	MTND3P12	0	0	1	1	RP11-584P21.4	-2.12157	-2.69534	0.0338741	0.0680186	RP11-474P2.7	0.584674	-1.02174	0.558767	0.683622	CTC-235G5.3	0	0	1	1	B3GALNT2P1	0	0	1	1	HSPE1P25	-2.04273	-0.787438	0.0410791	0.0829942	SNORA45B	-9.86742	-0.375263	5.76288e-23	1.4686e-22	RP11-647P12.2	-1	-17.5668	0.317311	0.505157	YAP1P1	0	0	1	1	TUBB2BP1	8.28468e-05	-0.24754	0.999934	1
32360	CTC-513N18.6	-6.60761	0.122703	3.90586e-11	9.41064e-11	CLEC4F	-2.00046	-20.3777	0.0454509	0.11166	ISX-AS1	0	0	1	1	RP11-332J15.2	0	0	1	1	OR7E25P	0	0	1	1	RNU2-10P	-2.12157	-3.13447	0.0338741	0.0680186	STAG3L5P-PVRIG2P-PILRB	0.583779	-1.61821	0.559369	0.683622	RP11-383G10.5	0	0	1	1	RP11-708B6.2	0	0	1	1	SNORA75_3	-2.04274	-0.743117	0.0410778	0.0829942	ITIH1	-9.8684	-0.282062	5.7066e-23	1.45434e-22	AC008427.2	-1	-16.4281	0.317311	0.505157	AC092614.1	0	0	1	1	Y_RNA_360	6.41859e-05	1.1348	0.999949	1
32361	NUTM2D	-6.60784	-0.130875	3.89975e-11	9.39636e-11	RP1-127D3.4	-2.00046	-20.1641	0.0454509	0.11166	CH17-270A2.1	0	0	1	1	RP3-452M16.1	0	0	1	1	AC097463.1	0	0	1	1	RP3-439F8.1	-2.12157	-3.32007	0.0338741	0.0680186	SPEF2	0.583223	-1.62819	0.559743	0.683622	TERF1P1	0	0	1	1	PPIAP1	0	0	1	1	PCDHGB3	-2.04281	-0.86276	0.0410709	0.0829852	IGHV1-69-2	-9.86946	-3.32797	5.64657e-23	1.43918e-22	RPL7P5	-1	-16.756	0.317311	0.505157	HRASLS	0	0	1	1	TRBV5-2	0	0	1	1
32362	RP11-300J18.2	-6.60886	-2.87362	3.87282e-11	9.33193e-11	SEZ6L	-2.00046	-19.6257	0.0454509	0.11166	RP11-295P22.3	0	0	1	1	RP11-923I11.8	0	0	1	1	RP11-1090M7.3	0	0	1	1	SLC2A7	-2.12157	-3.33058	0.0338741	0.0680186	TRGV7	0.579534	-1.75227	0.562229	0.683622	AC006028.11	0	0	1	1	RP11-366L20.4	0	0	1	1	LCN6	-2.04284	-0.87152	0.0410678	0.0829822	Metazoa_SRP_7	-9.87084	-0.0493885	5.56943e-23	1.41959e-22	OR8G1	-1	-16.255	0.317311	0.505157	MTND6P10	0	0	1	1	KRT8P14	0	0	1	1
32363	PAQR6	-6.60895	-0.185754	3.87052e-11	9.32683e-11	RP11-315D13.1	-2.00046	-18.5383	0.0454509	0.11166	OR2AG1	0	0	1	1	RP11-475I24.9	0	0	1	1	AC079298.1	0	0	1	1	AC022120.1	-2.12157	-2.86449	0.0338741	0.0680186	KIF19	0.578218	-1.48433	0.563117	0.683622	RPS15AP32	0	0	1	1	AC009784.4	0	0	1	1	RN7SL111P	-2.04287	0.0588271	0.0410651	0.0829799	AC006160.5	-9.87241	-0.286205	5.48336e-23	1.39773e-22	RP4-533D7.3	-1	-16.9473	0.317311	0.505157	FMO11P	0	0	1	1	RP11-141A19.1	0	0	1	1
32364	RP3-331H24.7	-6.60923	0.155141	3.86326e-11	9.30979e-11	IGKV1-27	-2.00046	-21.3434	0.0454509	0.11166	AC002070.1	0	0	1	1	RP11-232C2.1	0	0	1	1	FSBP	0	0	1	1	RP11-317B7.2	-2.12157	-3.20418	0.0338741	0.0680186	BTC	0.577606	0.210887	0.56353	0.683622	TEX28	0	0	1	1	CTD-2385L22.1	0	0	1	1	DDC	-2.04296	-1.12028	0.0410565	0.0829693	RBBP8P1	-9.87289	-0.285338	5.45679e-23	1.39102e-22	HSPE1P7	-1	-16.5414	0.317311	0.505157	RP11-12L8.2	0	0	1	1	RP11-15I20.1	0	0	1	1
32365	E2F3P2	-6.61233	0.32353	3.78319e-11	9.11901e-11	CTD-2015A6.1	-2.00046	-18.354	0.0454509	0.11166	RNU6-503P	0	0	1	1	FKBP4P1	0	0	1	1	CCL27	0	0	1	1	RP11-717F1.2	-2.12161	-3.29561	0.0338705	0.0680186	RP11-266A24.1	0.57758	0.389778	0.563548	0.683622	AB019440.50	0	0	1	1	Clostridiales-1_4	0	0	1	1	GAL3ST2	-2.04298	-0.994416	0.041054	0.0829676	FAM156A	-9.87321	-0.57107	5.43971e-23	1.38674e-22	TRBVA	-1	-17.1719	0.317311	0.505157	RP11-116O18.1	0	0	1	1	EIF4A1P12	0	0	1	1
32366	LINC01021	-6.61296	0.247366	3.76723e-11	9.08096e-11	RP11-99E15.2	-2.00046	-18.6547	0.0454509	0.11166	MRPS33P3	0	0	1	1	CTC-551A13.1	0	0	1	1	RP11-194G10.3	0	0	1	1	RP1-41P2.7	-2.12161	-3.0731	0.0338705	0.0680186	NANOGNBP3	0.577489	-0.408486	0.563609	0.683622	AL109763.1	0	0	1	1	PRINS	0	0	1	1	uc_338_4	-2.04307	-1.02912	0.0410452	0.0829532	SLC39A12-AS1	-9.87338	0.347895	5.43027e-23	1.3844e-22	CTC-320C6.1	-1	-16.7591	0.317311	0.505157	OR4E1	0	0	1	1	TPTE2P4	0	0	1	1
32367	RP11-288C17.1	-6.6142	-0.525598	3.7356e-11	9.00557e-11	RP11-78C3.1	-2.00046	-19.0406	0.0454509	0.11166	AC007358.1	0	0	1	1	MRPS31P1	0	0	1	1	KRT18P67	0	0	1	1	RP11-390F4.2	-2.12161	-3.86078	0.0338705	0.0680186	OR2A2	0.57746	1.24127	0.563629	0.683622	XX-FW80269A6.1	0	0	1	1	MROH2A	0	0	1	1	MS4A10	-2.04313	0.25935	0.0410398	0.0829455	RN7SL500P	-9.87603	-0.221357	5.28853e-23	1.3484e-22	RP5-967N21.2	-1	-16.643	0.317311	0.505157	LINC01031	0	0	1	1	SNORD114-30	0	0	1	1
32368	AC005624.2	-6.61438	-0.17159	3.73111e-11	8.99518e-11	RP11-372E1.1	-2.00046	-19.1338	0.0454509	0.11166	RP4-607J2.1	0	-0.377871	1	1	NAMA_2	0	0	1	1	AL033522.1	0	0	1	1	RP11-70C1.3	-2.12161	-3.27635	0.0338705	0.0680186	Y_RNA_354	0.57746	1.13864	0.563629	0.683622	RNU6-1089P	0	0	1	1	RP11-388G22.1	0	0	1	1	AC013439.4	-2.0452	-0.16892	0.0408351	0.0825482	ANKRD33B-AS1	-9.87705	-1.04963	5.23544e-23	1.33493e-22	RP11-10K17.3	-1	-14.9213	0.317311	0.505157	RP1-241P17.7	0	0	1	1	RP11-184E9.4	0	0	1	1
32369	AC131012.1	-6.61606	-1.13422	3.68902e-11	8.89457e-11	AC121251.1	-2.00046	-18.3457	0.0454509	0.11166	MIR4254	0	0	1	1	RNU6-27P	0	0	1	1	ZNF280A	0	0	1	1	AC005481.5	-2.12161	-2.97605	0.0338705	0.0680186	CLDN24	0.57746	1.4204	0.563629	0.683622	IGHVII-40-1	0	0	1	1	RNU2-32P	0	0	1	1	C9orf40	-2.04537	0.244453	0.040818	0.0825171	AC003080.4	-9.87729	-2.37279	5.22264e-23	1.33174e-22	RP11-653J6.1	-1	-17.2848	0.317311	0.505157	CTD-2026G22.1	0	0	1	1	RNU6ATAC31P	0	0	1	1
32370	CNNM1	-6.61666	0.0981218	3.67406e-11	8.85891e-11	RNU6-908P	-2.00046	-19.9414	0.0454509	0.11166	LINC00602	0	0	1	1	RORA-AS2	0	0	1	1	AC008410.1	0	0	1	1	RP11-403N16.5	-2.12161	-4.81074	0.0338705	0.0680186	ZNF840P	0.57746	1.19628	0.563629	0.683622	RP11-286N22.10	0	0	1	1	AC006041.1	0	0	1	1	RPL7P46	-2.04578	-0.337674	0.0407777	0.0824421	LINC00959	-9.87829	0.180708	5.17053e-23	1.31852e-22	AL391375.1	-1	-14.9754	0.317311	0.505157	GGT8P	0	0	1	1	RP11-330M19.1	0	0	1	1
32371	GAPDHP44	-6.61691	-1.3683	3.66796e-11	8.84463e-11	RP11-394I13.1	-2.00046	-19.8782	0.0454509	0.11166	ZNF965P	0	0	1	1	RP11-56L13.4	0	0	1	1	AC008074.5	0	0	1	1	AC019118.4	-2.12161	-2.88794	0.0338705	0.0680186	H3F3AP5	0.57746	2.33583	0.563629	0.683622	RP11-378I6.3	0	0	1	1	PLGLA	0	0	1	1	AC016739.2	-2.04702	-0.474502	0.0406566	0.0822106	LINC00550	-9.88143	0.173544	5.01098e-23	1.2779e-22	LGALS7	-1	-16.6036	0.317311	0.505157	TRPV5	0	0	1	1	RNU6-829P	0	0	1	1
32372	BSPRY	-6.62134	0.35246	3.55948e-11	8.58387e-11	CEND1	-2.00046	-19.215	0.0454509	0.11166	RP11-548K12.3	0	0	1	1	AC009237.10	0	0	1	1	RP11-125D12.1	0	0	1	1	BUD13P1	-2.12161	-2.95066	0.0338705	0.0680186	RP11-241F15.5	0.57746	1.18132	0.563629	0.683622	SEPHS2P1	0	0	1	1	Metazoa_SRP_5	0	0	1	1	GPR19	-2.04728	-0.165604	0.0406306	0.0821612	RP11-568J23.2	-9.88216	0.0850137	4.97503e-23	1.26879e-22	AL513327.1	-1	-16.3514	0.317311	0.505157	RP1-111J24.1	0	0	1	1	LA16c-444G7.1	0	0	1	1
32373	EXD1	-6.6224	0.464749	3.53408e-11	8.52303e-11	RP11-254F19.2	-2.00046	-19.961	0.0454509	0.11166	KLF2P3	0	0	1	1	RP1-263J7.2	0	0	1	1	AC145212.3	0	0	1	1	XXbac-BPG246D15.9	-2.12161	-3.14916	0.0338705	0.0680186	RPSAP37	0.57746	3.19246	0.563629	0.683622	RP11-266I3.9	0	0	1	1	RNU6-1145P	0	0	1	1	CTB-1I21.1	-2.04952	-0.384485	0.040411	0.0817368	PLCH1	-9.88557	-2.45582	4.80843e-23	1.22636e-22	CTB-33G10.11	-1	-16.7891	0.317311	0.505157	RNU6-1250P	0	0	1	1	RP11-133L19.1	0	0	1	1
32374	RNU4-49P	-6.62242	-1.08169	3.53353e-11	8.52209e-11	MIRLET7G	-2.00046	-20.1751	0.0454509	0.11166	RP11-1059L18.1	0	0	1	1	RP4-725K1.1	0	0	1	1	RN7SKP129	0	0	1	1	RP11-249L21.2	-2.12161	-2.87709	0.0338705	0.0680186	RP3-523C21.3	0.57746	1.60239	0.563629	0.683622	MTCO3P18	0	0	1	1	KRTAP17-1	0	0	1	1	SHD	-2.04959	-0.565761	0.0404044	0.0817267	RP11-111M22.2	-9.88702	0.274652	4.73912e-23	1.20875e-22	RP11-799D4.2	-1	-16.7809	0.317311	0.505157	AC005518.2	0	0	1	1	RP11-398J10.2	0	0	1	1
32375	PAPOLG	-6.62258	0.665977	3.52996e-11	8.51389e-11	CTD-2015A6.2	-2.00046	-18.536	0.0454509	0.11166	HIST1H2APS2	0	0	1	1	TUBB4BP3	0	0	1	1	RP11-184E9.4	0	0	1	1	RP3-470B24.5	-2.12161	-3.38917	0.0338705	0.0680186	CTD-2256P15.5	0.57746	1.35822	0.563629	0.683622	RNU6-263P	0	0	1	1	GM2AP2	0	0	1	1	Metazoa_SRP_35	-2.0507	0.254749	0.0402961	0.0815142	WNK2	-9.88721	-0.697027	4.73005e-23	1.2065e-22	RP11-51L5.4	-1	-16.8899	0.317311	0.505157	SNORA26_9	0	0	1	1	RNU6-1335P	0	0	1	1
32376	RP11-38G5.4	-6.6232	-2.45604	3.51505e-11	8.47874e-11	EFS	-2.00046	-19.1886	0.0454509	0.11166	IGLV1-62	0	0	1	1	AC140481.8	0	0	1	1	LIPM	0	0	1	1	PAICSP5	-2.12161	-3.61944	0.0338705	0.0680186	AC009120.8	0.57746	1.43986	0.563629	0.683622	NPM1P10	0	0	1	1	AC011523.2	0	0	1	1	ZNF486	-2.05286	0.315627	0.0400857	0.0811016	AC090286.2	-9.88731	-0.30758	4.72539e-23	1.20537e-22	MIR196A1	-1	-17.1748	0.317311	0.505157	RNU1-77P	0	0	1	1	RNU6-524P	0	0	1	1
32377	ZNF16	-6.62426	0.691289	3.48997e-11	8.41865e-11	RP11-156P1.2	-2.00046	-18.7543	0.0454509	0.11166	C1DP3	0	0	1	1	MIR3692	0	0	1	1	RP11-90P5.2	0	0	1	1	RPL21P17	-2.12165	-3.2845	0.0338669	0.0680186	MIR4673	0.57746	1.60258	0.563629	0.683622	RP11-734K21.2	0	0	1	1	RP5-1185H19.2	0	0	1	1	DIEXF	-2.05289	0.365257	0.0400833	0.0811	AC007567.1	-9.8888	-0.051168	4.65581e-23	1.18768e-22	BDP1P	-1	-15.1032	0.317311	0.505157	RP11-44K6.2	0	0	1	1	RP11-442O18.1	0	0	1	1
32378	TEKT3	-6.62799	-0.595074	3.40279e-11	8.20915e-11	RP11-777B9.5	-2.00046	-19.7381	0.0454509	0.11166	AL390788.1	0	0	1	1	RP11-810P12.6	0	0	1	1	RP11-275E15.3	0	0	1	1	PRDX2P1	-2.12165	-3.51508	0.0338669	0.0680186	FAM71F1	0.57746	1.53877	0.563629	0.683622	SEC63P2	0	0	1	1	RNU6-1078P	0	0	1	1	AC009303.3	-2.05308	0.0564566	0.0400643	0.0810681	RP11-155G14.6	-9.88964	-1.4273	4.61682e-23	1.17779e-22	IBSP	-1	-15.4136	0.317311	0.505157	RP11-66B24.3	0	0	1	1	RFPL4AP6	0	0	1	1
32379	ACSBG2	-6.62912	-0.896092	3.37688e-11	8.14702e-11	AL901608.1	-2.00046	-19.6977	0.0454509	0.11166	RPL31P60	0	0	1	1	UGT1A3	0	0	1	1	HNRNPDLP4	0	0	1	1	CTD-3073N11.5	-2.12165	-3.81624	0.0338669	0.0680186	LINC01186	0.57746	4.01256	0.563629	0.683622	FAM210CP	0	0	1	1	Y_RNA_73	0	0	1	1	RP11-440G9.1	-2.05309	0.0913506	0.0400638	0.0810681	RP11-298I3.3	-9.89008	-0.329577	4.59662e-23	1.1727e-22	ASNSP6	-1	-16.8817	0.317311	0.505157	AL033528.1	0	0	1	1	GCSHP2	0	0	1	1
32380	RP11-344B2.3	-6.62995	0.158289	3.35791e-11	8.10163e-11	LINC00237	-2.00046	-20.2032	0.0454509	0.11166	RNU11-3P	0	0	1	1	RP3-446N13.5	0	0	1	1	GS1-5L10.1	0	0	1	1	RP13-977J11.8	-2.12165	-3.0261	0.0338669	0.0680186	RP11-554I8.2	0.57746	2.1089	0.563629	0.683622	RPLP0P7	0	0	1	1	RP11-240B13.2	0	0	1	1	DOCK3	-2.05388	0.299013	0.0399872	0.080925	RP11-120D5.1	-9.89207	-0.344924	4.50632e-23	1.14972e-22	RPS16P8	-1	-17.1098	0.317311	0.505157	AL035610.3	0	0	1	1	RP3-419C19.3	0	0	1	1
32381	OSBP2	-6.63142	0.217002	3.32474e-11	8.02238e-11	RP11-431M7.2	-2.00046	-20.5634	0.0454509	0.11166	MIR4633	0	0	1	1	RP6-29D12.3	0	0	1	1	AC099535.1	0	0	1	1	IP6K3	-2.12165	-3.29303	0.0338669	0.0680186	RP3-425P12.4	0.57746	1.15537	0.563629	0.683622	AC096559.2	0	0	1	1	IGFBP1	0	0	1	1	RP11-177G23.2	-2.05434	0.0234432	0.039943	0.0808388	LRRC4B	-9.8941	-1.99252	4.41586e-23	1.1267e-22	KNCN	-1	-17.0408	0.317311	0.505157	RP11-77K12.4	0	0	1	1	SNORA70_6	0	0	1	1
32382	RP11-16P20.4	-6.6315	-0.181594	3.32287e-11	8.01826e-11	RP11-501M7.1	-2.00046	-20.1781	0.0454509	0.11166	CTD-2194D22.1	0	0	1	1	AC096509.1	0	0	1	1	TMEM202	0	0	1	1	RP11-297B17.2	-2.12165	-3.12682	0.0338669	0.0680186	RN7SKP90	0.57746	3.78632	0.563629	0.683622	DRD5	0	0	1	1	RP11-103J8.2	0	0	1	1	PIAS4	-2.05451	0.423921	0.0399263	0.0808082	TRGV5	-9.8946	0.250986	4.39363e-23	1.12108e-22	RP13-210D15.1	-1	-16.3121	0.317311	0.505157	RP11-627G18.1	0	0	1	1	AL590764.1	0	0	1	1
32383	AC005480.1	-6.63236	-0.471207	3.30355e-11	7.97202e-11	RPL35P6	-2.00046	-18.4194	0.0454509	0.11166	AC007557.2	0	0	1	1	RPL7AP38	0	0	1	1	SLC9A3P3	0	0	1	1	RP11-181K12.2	-2.12165	-3.25064	0.0338669	0.0680186	RP11-469J4.3	0.57746	2.75989	0.563629	0.683622	SNORD19B_1	0	0	1	1	AC128653.1	0	0	1	1	UQCRHL	-2.05458	0.324365	0.03992	0.0807987	GP9	-9.89536	-4.43196	4.36028e-23	1.11263e-22	MIR6806	-1	-16.4065	0.317311	0.505157	RP11-61K12.2	0	0	1	1	RP11-463C8.7	0	0	1	1
32384	COL13A1	-6.6332	-0.627563	3.28483e-11	7.92722e-11	RP11-734B5.2	-2.00046	-20.4447	0.0454509	0.11166	PPP1R11P1	0	0	1	1	GNL2P1	0	0	1	1	MRPS17P9	0	0	1	1	Y_RNA_420	-2.12165	-3.52156	0.0338669	0.0680186	RNU6-861P	0.57746	1.76306	0.563629	0.683622	AC003688.1	0	0	1	1	Y_RNA_196	0	0	1	1	RN7SL660P	-2.05585	0.336927	0.0397971	0.0805629	CNN1	-9.89562	0.0695907	4.34888e-23	1.10977e-22	PRR13P1	-1	-14.6162	0.317311	0.505157	RP11-151M7.1	0	0	1	1	Y_RNA_256	0	0	1	1
32385	RP11-687E1.2	-6.63391	-0.589762	3.26915e-11	7.89014e-11	RP11-516C1.1	-2.00046	-19.5716	0.0454509	0.11166	AC011225.1	0	0	1	1	C3orf84	0	0	1	1	RP3-492P14.2	0	0	1	1	BTBD17	-2.12165	-3.04443	0.0338669	0.0680186	RP11-619L12.4	0.57746	2.07126	0.563629	0.683622	RP1-72A23.1	0	0	1	1	OR10H1	0	0	1	1	RP11-287D1.5	-2.05695	-0.095812	0.0396913	0.0803648	SNX32	-9.8957	-0.173815	4.34551e-23	1.10897e-22	RP11-580P21.1	-1	-16.8328	0.317311	0.505157	RP11-672A2.5	0	0	1	1	AC012494.1	0	0	1	1
32386	RP11-8P13.1	-6.63497	-18.2245	3.2458e-11	7.83414e-11	PCDHB12	-2.00046	-19.2479	0.0454509	0.11166	AC007881.1	0	0	1	1	KRTAP4-6	0	0	1	1	HTR3D	0	0	1	1	TTC4P1	-2.1217	-3.60852	0.0338633	0.0680186	ACTG1P15	0.57746	1.93715	0.563629	0.683622	HNRNPA1P67	0	0	1	1	RP11-617B3.2	0	0	1	1	RPL36AP39	-2.05736	0.175587	0.0396513	0.080287	PALM2	-9.89591	-0.339053	4.33635e-23	1.10669e-22	MIR25	-1	-17.1687	0.317311	0.505157	LINC00165	0	0	1	1	AC010207.1	0	0	1	1
32387	RP5-1053E7.3	-6.63497	-19.0873	3.2458e-11	7.83414e-11	RP11-469N6.1	-2.00046	-20.0259	0.0454509	0.11166	RP11-38F22.1	0	0	1	1	HNRNPA1P31	0	0	1	1	RP11-717A5.2	0	0	1	1	TRAV18	-2.1217	-5.31321	0.0338633	0.0680186	MIR5588	0.57746	1.52079	0.563629	0.683622	AP002815.1	0	0	1	1	RP11-659O3.1	0	0	1	1	RNU6ATAC26P	-2.05756	-0.294242	0.0396322	0.0802548	HOXC4	-9.89602	-0.248395	4.33194e-23	1.10562e-22	AC108739.1	-1	-16.7509	0.317311	0.505157	TRAJ58	0	0	1	1	CTD-2210A23.1	0	0	1	1
32388	SNORA25_2	-6.63497	-18.1281	3.2458e-11	7.83414e-11	XXbac-B562F10.11	-2.00046	-19.8874	0.0454509	0.11166	RP11-625L16.1	0	0	1	1	SNORA68	0	0	1	1	RP11-64C12.8	0	0	1	1	RNU6-686P	-2.1217	-3.32757	0.0338633	0.0680186	Y_RNA_318	0.57746	1.90246	0.563629	0.683622	OR7E158P	0	0	1	1	RPS17P8	0	0	1	1	RNA5SP20	-2.05757	-0.339121	0.0396311	0.0802548	SH3RF2	-9.89648	-0.414208	4.3118e-23	1.10054e-22	AC013472.4	-1	-14.6188	0.317311	0.505157	XRCC6P5	0	0	1	1	OR10H3	0	0	1	1
32389	GAPDHP31	-6.63497	-18.4174	3.2458e-11	7.83414e-11	LCN2	-2.00046	-20.1138	0.0454509	0.11166	AC004946.1	0	0	1	1	AC108868.6	0	0	1	1	IGHV7-56	0	0	1	1	RP11-435F17.1	-2.1217	-3.40085	0.0338633	0.0680186	GMCL1P2	0.57746	2.08548	0.563629	0.683622	AP000221.1	0	0	1	1	RNU6-792P	0	0	1	1	OR56B1	-2.05781	-0.840932	0.0396086	0.0802135	RP11-178L8.9	-9.89856	-0.268638	4.22329e-23	1.078e-22	RP6-102O10.1	-1	-16.9737	0.317311	0.505157	RNY3P16	0	0	1	1	PTPRQ	0	0.789385	1	1
32390	RP5-837I24.2	-6.63497	-19.4868	3.2458e-11	7.83414e-11	RNU6-761P	-2.00046	-20.1136	0.0454509	0.11166	IL36A	0	0	1	1	RP11-6N13.1	0	0	1	1	RP11-495O11.1	0	0	1	1	7SK	-2.1217	-3.27799	0.0338633	0.0680186	XX-C283C717.1	0.57746	2.9328	0.563629	0.683622	RP11-137F15.1	0	0	1	1	GS1-278J22.1	0	0	1	1	SEPSECS-AS1	-2.05802	0.241423	0.0395886	0.0801762	RP11-65N13.8	-9.89859	-0.701239	4.22191e-23	1.0777e-22	AC010543.1	-1	-15.4249	0.317311	0.505157	TRDV1	0	0	1	1	CYCSP32	0	0	1	1
32391	IFNA1	-6.63497	-18.1307	3.2458e-11	7.83414e-11	CTD-3194G12.2	-2.00046	-20.1941	0.0454509	0.11166	OR6Q1	0	0	1	1	RP11-348M3.2	0	0	1	1	NFU1P1	0	0	1	1	ADAD1	-2.1217	-3.30546	0.0338633	0.0680186	AL445384.1	0.57746	2.11929	0.563629	0.683622	RP11-371E8.2	0	0	1	1	MTND4P4	0	0	1	1	RP11-404E12.1	-2.05808	-0.646614	0.0395828	0.0801677	EDNRA	-9.89873	-2.56495	4.21604e-23	1.07626e-22	MTND4LP9	-1	-15.7545	0.317311	0.505157	RP11-702B10.2	0	0	1	1	RP11-314D7.1	0	0	1	1
32392	MAF	-6.63539	0.455958	3.23655e-11	7.81444e-11	ZNF536	-2.00046	-19.6418	0.0454509	0.11166	MIR4676	0	0	1	1	RP1-167G20.2	0	0	1	1	VN1R104P	0	0	1	1	RN7SL557P	-2.1217	-3.85756	0.0338633	0.0680186	Y_RNA_124	0.57746	1.45137	0.563629	0.683622	snoU2-30_1	0	0	1	1	RP11-649E7.5	0	0	1	1	RP11-57H12.5	-2.05846	-1.01146	0.0395458	0.0800991	LINC01169	-9.8998	-0.630838	4.17111e-23	1.0649e-22	SNORD114-31	-1	-15.8361	0.317311	0.505157	ZIM2	0	0	1	1	RP11-732A19.8	0	0	1	1
32393	ETV4	-6.63662	-0.657422	3.20954e-11	7.7496e-11	AC010458.1	-2.00046	-19.8185	0.0454509	0.11166	RNU6-637P	0	0	1	1	Y_RNA_119	0	0	1	1	NBPF6	0	0	1	1	AC004461.4	-2.1217	-3.08684	0.0338633	0.0680186	C4A	0.57746	1.6576	0.563629	0.683622	RP11-302F12.4	0	0	1	1	RP11-2N5.1	0	0	1	1	TMPRSS5	-2.05852	-0.107047	0.0395403	0.0800913	LINC00507	-9.9003	0.382057	4.15038e-23	1.05966e-22	SPDYE4	-1	-17.018	0.317311	0.505157	BDH2P1	0	0	1	1	RP11-172C16.5	0	0	1	1
32394	LINC01344	-6.63827	0.660421	3.17393e-11	7.66397e-11	KIAA1024	-2.00046	-19.6024	0.0454509	0.11166	RP11-446E24.3	0	0	1	1	RNU6-228P	0	0	1	1	AC106874.1	0	0	1	1	C2orf73	-2.1217	-4.57291	0.0338633	0.0680186	RP11-221N13.3	0.57746	3.22237	0.563629	0.683622	AC103564.6	0	0	1	1	CTBP2P7	0	0	1	1	FAIM2	-2.05894	-0.15355	0.0394996	0.080012	SCGB1D2	-9.90231	-20.1291	4.0675e-23	1.03855e-22	RP11-625L16.1	-1	-13.9827	0.317311	0.505157	Y_RNA_461	0	0	1	1	OR7E130P	0	0	1	1
32395	GIPC3	-6.63919	-0.33025	3.15416e-11	7.61661e-11	RP11-274A11.3	-2.00046	-20.2092	0.0454509	0.11166	RP11-298A8.2	0	0	1	1	RP13-39P12.2	0	0	1	1	RP11-1259L22.1	0	0	1	1	RP11-151M7.1	-2.1217	-3.30628	0.0338633	0.0680186	RP11-57G10.1	0.57746	2.07674	0.563629	0.683622	NPM1P33	0	-0.263931	1	1	AL109612.1	0	0	1	1	LINC00643	-2.05908	0.134356	0.0394868	0.0799893	MTND1P10	-9.90485	-0.101554	3.96561e-23	1.01258e-22	CLDN8	-1	-16.8044	0.317311	0.505157	RP11-296P7.4	0	0	1	1	AC098614.3	0	0	1	1
32396	RP11-139H15.6	-6.63941	-0.358567	3.1495e-11	7.60572e-11	MYOC	-2.00046	-20.2404	0.0454509	0.11166	OR52B2	0	0	1	1	HDGFP1	0	0	1	1	BCRP8	0	0	1	1	RP4-651E10.4	-2.1217	-3.93741	0.0338633	0.0680186	DUX4L27	0.57746	1.43943	0.563629	0.683622	VN1R80P	0	0	1	1	CTB-56J15.1	0	0	1	1	RP11-173P15.9	-2.05936	-0.0556263	0.0394603	0.0799419	SLC9A4	-9.90491	0.378888	3.96318e-23	1.01202e-22	RP11-661C8.3	-1	-15.874	0.317311	0.505157	RNA5SP24	0	0	1	1	RNA5SP210	0	0	1	1
32397	RP11-867G2.6	-6.63964	-1.52312	3.14442e-11	7.5938e-11	NPM1P5	-2.00046	-19.5548	0.0454509	0.11166	FABP5P4	0	0	1	1	RP11-717A5.2	0	0	1	1	RP11-529J17.3	0	0	1	1	CNOT10-AS1	-2.12202	-0.483311	0.0338357	0.0680186	OR10A5	0.57746	1.12344	0.563629	0.683622	XRCC6P3	0	0	1	1	SPATA8-AS1	0	0	1	1	LRRC45	-2.05989	0.338189	0.039409	0.0798541	MTRNR2L1	-9.90511	-0.384291	3.95543e-23	1.01009e-22	RSL24D1P9	-1	-16.4696	0.317311	0.505157	RP11-257I8.2	0	0	1	1	RP11-571M6.7	0	0	1	1
32398	ACBD7	-6.64002	0.495196	3.13638e-11	7.57476e-11	RP11-483H20.4	-2.00046	-19.8499	0.0454509	0.11166	KRT8P19	0	0	1	1	RP11-453D16.2	0	0	1	1	AC006355.3	0	0	1	1	ZMYND10	-2.12208	-0.353747	0.0338313	0.0680186	RP11-342L8.2	0.577372	0.664783	0.563688	0.683622	TRAV33	0	0	1	1	RNU7-63P	0	0	1	1	PSMA6	-2.06029	0.301062	0.0393709	0.07978	ZNF786	-9.90617	0.0995641	3.91371e-23	9.99483e-23	P2RY10P2	-1	-17.0083	0.317311	0.505157	LINC01449	0	0	1	1	RP1-21P18.1	0	0	1	1
32399	RP11-18F14.4	-6.64025	-1.01217	3.13152e-11	7.56337e-11	AC016999.2	-2.00046	-19.2264	0.0454509	0.11166	RP11-807H7.2	0	0	1	1	AL442643.1	0	0	1	1	RP3-412A9.15	0	0	1	1	RP11-54O7.18	-2.12272	-1.24563	0.0337769	0.0680186	AC108667.1	0.577372	0.722545	0.563688	0.683622	PPIAL4C	0	0	1	1	FRG2EP	0	0	1	1	RP11-64K12.1	-2.06033	-0.558253	0.0393671	0.0797757	RP11-727F15.9	-9.90655	0.0640556	3.89868e-23	9.95696e-23	RNU6-235P	-1	-15.6532	0.317311	0.505157	TERF1P3	0	0	1	1	RP4-592A1.2	0	0	1	1
32400	OR7E115P	-6.64126	-4.65292	3.11008e-11	7.51195e-11	RP11-17M15.2	-2.00046	-19.4915	0.0454509	0.11166	RP11-746P2.5	0	0	1	1	MRPS17P9	0	0	1	1	FKBP1AP2	0	0	1	1	RP11-12A20.6	-2.12283	-1.24541	0.0337679	0.0680186	TMEM215	0.577372	1.43573	0.563688	0.683622	RP1-90K10.4	0	0	1	1	RP11-514P8.8	0	0	1	1	RPL21P18	-2.06042	-0.307863	0.0393583	0.079761	RP11-104F15.9	-9.90799	-0.250988	3.843e-23	9.81526e-23	RNU2-47P	-1	-16.9192	0.317311	0.505157	AL512290.1	0	0	1	1	AC083867.4	0	0	1	1
32401	RPL36AP41	-6.64173	-3.50867	3.1002e-11	7.48845e-11	OXGR1	-2.00046	-19.734	0.0454509	0.11166	KRT18P19	0	0	1	1	Y_RNA_52	0	0	1	1	Y_RNA_119	0	0	1	1	FMO3	-2.12329	-0.204393	0.0337297	0.0680049	ZC3H11B	0.577372	0.364722	0.563688	0.683622	RBBP4P4	0	0	1	1	CTD-2281M20.1	0	0	1	1	CTD-2323K18.1	-2.06044	0.0643449	0.0393561	0.0797598	RP11-756A22.7	-9.91069	-1.66626	3.74064e-23	9.55479e-23	HNRNPA3P4	-1	-16.4935	0.317311	0.505157	CDRT15	0	0	1	1	AP000855.4	0	0	1	1
32402	FAM131B	-6.64338	-0.586578	3.06565e-11	7.40535e-11	AC093063.2	-2.00046	-20.1709	0.0454509	0.11166	CTD-2200A16.1	0	0	1	1	BCRP8	0	0	1	1	IL36A	0	0	1	1	RP11-812I20.2	-2.12352	-1.5104	0.0337104	0.0679715	AP002958.1	0.577372	0.961444	0.563688	0.683622	RP11-323I14__A.1	0	0	1	1	RP5-1029K10.4	0	0	1	1	TCL6	-2.06157	0.291782	0.0392483	0.0795476	MC5R	-9.91182	-0.54301	3.69866e-23	9.44804e-23	RP1-156L9.1	-1	-16.3133	0.317311	0.505157	RNU6-164P	0	0	1	1	OR5BD1P	0	0	1	1
32403	RP11-12L8.1	-6.64538	-0.383603	3.02433e-11	7.30624e-11	HOXB-AS4	-2.00046	-20.1606	0.0454509	0.11166	RP11-164C1.2	0	0	1	1	RN7SKP87	0	0	1	1	RP11-893G17.4	0	0	1	1	TIPARP	-2.12396	-0.0463489	0.0336732	0.0678993	TBC1D3C	0.577372	0.879079	0.563688	0.683622	RP4-753D10.3	0	0	1	1	OR2V1	0	0	1	1	FAM83A	-2.06182	0.264668	0.0392252	0.0795041	PARD6B	-9.91212	0.263547	3.68742e-23	9.42028e-23	U3_40	-1	-16.7182	0.317311	0.505157	RN7SKP28	0	0	1	1	MIR1913	0	0	1	1
32404	RP11-628M2.1	-6.64654	0.242223	3.00055e-11	7.24913e-11	AC018359.1	-2.00046	-19.9671	0.0454509	0.11166	FAM90A11P	0	0	1	1	CTC-512J14.7	0	0	1	1	RP11-142L4.3	0	0	1	1	LDHC	-2.12404	-0.430323	0.0336672	0.0678898	AL590410.1	0.577372	0.602592	0.563688	0.683622	BNIP3P42	0	-0.0953881	1	1	SNORD112	0	0	1	1	CBX3P2	-2.06193	0.180941	0.0392149	0.0794863	RP11-767I20.1	-9.91417	-0.0664418	3.61266e-23	9.22975e-23	SNORA72_4	-1	-16.978	0.317311	0.505157	RP11-459O1.2	0	0	1	1	AC007318.5	0	0	1	1
32405	ARG2	-6.64875	0.102547	2.95594e-11	7.14171e-11	RP5-1158E12.3	-2.00046	-20.0587	0.0454509	0.11166	MIR92A2	0	0	1	1	RP11-275I14.2	0	0	1	1	RP1-167G20.2	0	0	1	1	IQCH-AS1	-2.12446	-0.0376915	0.0336315	0.0678233	RP1-104O17.3	0.577372	1.85013	0.563688	0.683622	SNORD113_5	0	0	1	1	RP11-476I15.5	0	0	1	1	Y_RNA_556	-2.06316	0.131598	0.0390975	0.0792579	RPL4P2	-9.91498	-1.66044	3.58328e-23	9.15516e-23	RPL12P20	-1	-12.961	0.317311	0.505157	TSEN15P2	0	0	1	1	MIR6833	0	0	1	1
32406	RN7SL709P	-6.64984	0.215161	2.93416e-11	7.08943e-11	RPL3P7	-2.00046	-19.8242	0.0454509	0.11166	AC138517.5	0	0	1	1	RP11-1259L22.1	0	0	1	1	Y_RNA_167	0	0	1	1	ATP5G1	-2.1261	-0.0810586	0.0334953	0.0675593	RNU6-148P	0.577372	1.3619	0.563688	0.683622	AP005227.1	0	0	1	1	RP11-616M22.11	0	0	1	1	CTC-336P14.1	-2.06347	0.301808	0.039068	0.0792013	RNF128	-9.91556	-2.0647	3.56254e-23	9.10264e-23	Y_RNA_474	-1	-16.2601	0.317311	0.505157	AC092638.1	0	0	1	1	RNU6-1060P	0	0	1	1
32407	RP11-568J23.4	-6.64991	0.274517	2.93264e-11	7.0861e-11	MTND2P26	-2.00046	-18.9965	0.0454509	0.11166	MTND4P25	0	0	1	1	AC107977.1	0	0	1	1	CTD-3080F16.3	0	0	1	1	C17orf64	-2.12746	0.190968	0.0333822	0.0673393	HIST2H2BB	0.577372	1.12789	0.563688	0.683622	FDCSP	0	0	1	1	LINC01014	0	0	1	1	ENPP7P12	-2.0635	-0.368417	0.039065	0.0791984	NUDT17	-9.91556	-0.364249	3.5624e-23	9.10264e-23	KRT8P28	-1	-14.5551	0.317311	0.505157	AC010731.3	0	0	1	1	RFPL4AP1	0	0	1	1
32408	RP3-324O17.8	-6.65057	-0.141485	2.91967e-11	7.05542e-11	RPSAP70	-2.00046	-18.2022	0.0454509	0.11166	AL138925.1	0	0	1	1	RP11-52M17.1	0	0	1	1	RMST	0	0	1	1	FAM169B	-2.12771	-0.0972532	0.0333611	0.0673021	RP11-1084J3.3	0.577372	0.859652	0.563688	0.683622	RP11-410C4.1	0	0	1	1	RNU6-865P	0	0	1	1	AP000640.10	-2.06379	0.0700874	0.0390379	0.0791467	RANGAP1	-9.91838	0.277011	3.46335e-23	8.85009e-23	AC079776.2	-1	-15.3787	0.317311	0.505157	AL008707.1	0	0	1	1	PCNAP4	0	0	1	1
32409	RP11-382D8.5	-6.6506	0.656439	2.91894e-11	7.05401e-11	RP11-837J7.3	-2.00046	-19.9556	0.0454509	0.11166	HSPE1P12	0	0	1	1	TMEM114	0	0	1	1	GLIS3-AS1	0	0	1	1	GNRH1	-2.12875	-0.302246	0.0332746	0.0671303	AC011290.5	0.577372	0.445074	0.563688	0.683622	AP000358.5	0	0	1	1	LRRC72	0	0	1	1	CTD-2282P23.2	-2.06394	0.206168	0.0390238	0.0791211	PCDHB12	-9.91886	-4.10347	3.44666e-23	8.80788e-23	Y_RNA_761	-1	-15.9874	0.317311	0.505157	RP11-981G7.3	0	0	1	1	RP11-350D17.3	0	0	1	1
32410	TAS2R30	-6.65168	0.412589	2.89758e-11	7.00306e-11	TIFAB	-2.00046	-19.2912	0.0454509	0.11166	TCEA1P3	0	0	1	1	RP11-218I21.2	0	0	1	1	RP11-152P17.3	0	0	1	1	TMPRSS9	-2.1288	-0.0736774	0.033271	0.0671257	CTD-2510F5.6	0.577372	1.07323	0.563688	0.683622	RP11-64C12.5	0	0	1	1	RP11-229P13.27	0	0	1	1	RP11-472M19.2	-2.06451	0.20859	0.0389693	0.0790139	ZNF571	-9.91976	0.109826	3.41582e-23	8.72951e-23	RP11-116B13.1	-1	-16.3133	0.317311	0.505157	AC008079.9	0	0	1	1	SNORA8_1	0	0	1	1
32411	SLC18A1	-6.65282	-0.353446	2.87524e-11	6.94938e-11	AC094019.4	-2.00046	-20.1624	0.0454509	0.11166	RP11-807H22.5	0	0	1	1	RP11-697E22.1	0	0	1	1	AC108868.6	0	0	1	1	C8orf44	-2.12954	-0.131657	0.0332093	0.067004	RNU6-1216P	0.577372	1.67824	0.563688	0.683622	RP11-112L18.1	0	0	1	1	AC006499.1	0	0	1	1	MIR548F2	-2.06453	-0.0620529	0.0389678	0.0790139	AC083843.1	-9.91976	-0.0554052	3.41562e-23	8.72943e-23	TAS2R3	-1	-17.1314	0.317311	0.505157	AC098784.1	0	0	1	1	WFDC10A	0	0	1	1
32412	RP11-170N16.3	-6.65307	0.127768	2.87043e-11	6.9381e-11	IGHV3-53	-2.00046	-20.2187	0.0454509	0.11166	RN7SKP42	0	0	1	1	FABP5P5	0	0	1	1	AC067961.1	0	0	1	1	CCNA2	-2.12978	0.00131032	0.0331899	0.0669701	RP11-71E19.1	0.577372	1.1046	0.563688	0.683622	RSL24D1P3	0	0	1	1	AC011357.1	0	0	1	1	RNU6-993P	-2.0646	-0.119903	0.0389604	0.0790022	RP11-441O15.3	-9.92116	0.0519402	3.36834e-23	8.60904e-23	RP5-963E22.5	-1	-15.5745	0.317311	0.505157	SNORD127	0	0	1	1	ACTR3P3	0	0	1	1
32413	RP11-138I18.1	-6.65318	-0.972708	2.86829e-11	6.93358e-11	KCNK15	-2.00046	-19.9514	0.0454509	0.11166	FEZF1-AS1	0	0	1	1	AL121893.1	0	0	1	1	C3orf84	0	0	1	1	LRSAM1	-2.13096	0.00990266	0.0330922	0.0667757	KCNIP1	0.577372	1.1959	0.563688	0.683622	AC023128.2	0	0	1	1	ARL5AP1	0	0	1	1	RP11-420K14.8	-2.06462	-0.84941	0.0389589	0.0790022	RP11-326C3.13	-9.92156	-0.52676	3.35476e-23	8.57477e-23	NPM1P17	-1	-16.7647	0.317311	0.505157	AL033403.1	0	0	1	1	AC113607.3	0	0	1	1
32414	RN7SKP59	-6.65403	-0.615376	2.85166e-11	6.89371e-11	NODAL	-2.00046	-19.2524	0.0454509	0.11166	AC002539.2	0	0	1	1	RP5-1047A19.4	0	0	1	1	RP11-164C1.2	0	0	1	1	AC007879.6	-2.13144	0.0843985	0.0330525	0.0666983	MTND5P9	0.577372	0.801517	0.563688	0.683622	LL22NC03-23C6.15	0	0	1	1	RP3-495K2.3	0	0	1	1	TDH	-2.06464	-0.732158	0.0389574	0.0790022	CTB-159G17.3	-9.92161	-0.263705	3.35302e-23	8.57074e-23	RNU6-600P	-1	-14.7042	0.317311	0.505157	RP1-137K24.1	0	0	1	1	CTA-221G9.7	0	0	1	1
32415	RP4-798A17.5	-6.65447	-1.33763	2.84322e-11	6.87364e-11	RP11-83N9.6	-2.00046	-19.7593	0.0454509	0.11166	RP4-765H13.1	0	0	1	1	AC018892.9	0	0	1	1	AP005718.1	0	0	1	1	PRRG1	-2.13201	0.144133	0.0330056	0.0666063	LYPD1	0.577361	0.0383594	0.563695	0.683622	RP11-347N5.3	0	0	1	1	RP11-66N11.6	0	0	1	1	AC018804.7	-2.06465	-0.465716	0.038956	0.0790022	AC137932.4	-9.92237	0.242001	3.32768e-23	8.50641e-23	HNRNPA1P63	-1	-16.5904	0.317311	0.505157	RP11-116D17.1	0	0	1	1	RNU6-1120P	0	0	1	1
32416	RP11-526F3.1	-6.65469	-1.39037	2.83895e-11	6.86366e-11	TRDJ2	-2.00046	-20.1188	0.0454509	0.11166	SERPINB4	0	0	1	1	RP3-507I15.2	0	0	1	1	CTD-2517O10.5	0	0	1	1	GADL1	-2.13224	-0.154929	0.032987	0.0665793	LARP1P1	0.577317	-0.209204	0.563725	0.683622	RP1-200G19.1	0	0	1	1	MIR196A1	0	0	1	1	RP11-363N22.2	-2.06465	-0.671555	0.038956	0.0790022	RN7SL246P	-9.92244	-0.226052	3.3253e-23	8.50076e-23	GPR20	-1	-16.768	0.317311	0.505157	MRPL57P1	0	0	1	1	AC079987.2	0	0	1	1
32417	SEC14L4	-6.65529	0.481364	2.82737e-11	6.83598e-11	RP11-54O7.3	-2.00046	-18.7004	0.0454509	0.11166	AP001471.1	0	0	1	1	FGFR3P1	0	0	1	1	RPL7P38	0	0	1	1	RP11-302B13.5	-2.13227	-0.975195	0.0329845	0.0665769	CTC-347C20.1	0.577285	-0.692218	0.563747	0.683622	MTND4LP17	0	0	1	1	ARL2BPP1	0	0	1	1	LINC01471	-2.06465	-0.54718	0.038956	0.0790022	RP11-63P12.7	-9.92461	-0.187213	3.25356e-23	8.31779e-23	RP11-440D17.6	-1	-14.5041	0.317311	0.505157	TWIST1	0	0	1	1	CTBP2P7	0	0	1	1
32418	FAM72C	-6.65711	-1.67322	2.7926e-11	6.75223e-11	RPL21P3	-2.00046	-19.4313	0.0454509	0.11166	AP000289.6	0	0	1	1	GLRXP	0	0	1	1	AC023380.1	0	0	1	1	AL139151.1	-2.13238	-1.13199	0.032976	0.0665624	SLC25A5P4	0.577285	-0.568063	0.563747	0.683622	OR4D10	0	0	1	1	GPC5-IT1	0	0	1	1	RXFP4	-2.06465	-0.735452	0.038956	0.0790022	TSGA10IP	-9.92544	-2.73173	3.22673e-23	8.24962e-23	GS1-251I9.2	-1	-14.4955	0.317311	0.505157	TRBV12-1	0	0	1	1	AL109763.1	0	0	1	1
32419	CYP3A43	-6.65812	0.258293	2.77355e-11	6.70682e-11	IGKV3OR2-268	-2.00046	-18.6144	0.0454509	0.11166	RP11-238K6.2	0	0	1	1	RP11-255P5.3	0	0	1	1	RP11-61D3.1	0	0	1	1	TGFB2-AS1	-2.1324	-0.872606	0.0329739	0.0665608	MTCO2P17	0.577285	0.0646004	0.563747	0.683622	RP11-327L9.1	0	0	1	1	RP11-592N21.2	0	0	1	1	RPL23AP97	-2.06467	-0.576201	0.0389545	0.0790022	RP11-36B6.1	-9.92935	0.143447	3.10279e-23	7.93314e-23	RP11-744K17.3	-1	-16.5246	0.317311	0.505157	BIN2P2	0	0	1	1	RP11-361A23.2	0	0	1	1
32420	RNU6-1127P	-6.65817	-3.41462	2.77257e-11	6.70478e-11	IGLV9-49	-2.00046	-20.0842	0.0454509	0.11166	GC	0	0	1	1	NLRP13	0	0	1	1	RP11-643C9.2	0	0	1	1	RP11-10K17.6	-2.13245	-1.18003	0.0329696	0.0665549	RP11-13P5.2	0.577285	0.309787	0.563747	0.683622	RNU6-1061P	0	0	1	1	VN1R48P	0	0	1	1	ACTG1P22	-2.06467	-0.575734	0.0389545	0.0790022	CITF22-49E9.3	-9.93058	-0.700255	3.06464e-23	7.836e-23	MTND4LP1	-1	-14.746	0.317311	0.505157	RP13-650G11.1	0	0	1	1	RP11-522M21.2	0	0	1	1
32421	RP1-34H18.1	-6.65819	-4.01072	2.77219e-11	6.70418e-11	RP11-177B4.2	-2.00046	-19.1734	0.0454509	0.11166	RPL23AP27	0	0	1	1	RNU6-869P	0	0	1	1	RPL12P40	0	0	1	1	AC009977.1	-2.13274	-1.55784	0.0329462	0.0665131	CTC-459F4.7	0.577285	-1.22078	0.563747	0.683622	CACYBPP3	0	0	1	1	RP11-132A1.6	0	0	1	1	PENK	-2.06468	0.0376932	0.038953	0.0790022	RP11-283G6.5	-9.93101	-2.7135	3.05152e-23	7.80284e-23	HNRNPDLP2	-1	-16.3368	0.317311	0.505157	RP11-242G20.1	0	0	1	1	HNRNPA1P55	0	0	1	1
32422	NKX3-2	-6.65842	-4.11491	2.76792e-11	6.69417e-11	RPL39P5	-2.00046	-20.1148	0.0454509	0.11166	RNU6-1335P	0	0	1	1	RP11-186O14.7	0	0	1	1	RP1-4G17.2	0	0	1	1	RP11-298I3.4	-2.13274	-1.44433	0.0329462	0.0665131	LINC01509	0.577285	-0.710267	0.563747	0.683622	AL603910.1	0	0	1	1	CMB9-14B22.1	0	0	1	1	ACA64_1	-2.06468	-0.660989	0.038953	0.0790022	RP11-153K16.2	-9.93185	-0.377284	3.02597e-23	7.73791e-23	AC007402.1	-1	-16.0499	0.317311	0.505157	RP1-45I4.2	0	0	1	1	RNA5SP393	0	0	1	1
32423	RP11-496B10.3	-6.6619	0.328224	2.70305e-11	6.53822e-11	LOC440461	-2.00046	-19.0219	0.0454509	0.11166	RNA5SP90	0	0	1	1	RP11-702B10.1	0	0	1	1	Y_RNA_121	0	0	1	1	Metazoa_SRP_169	-2.13279	-1.48329	0.032942	0.0665098	RP11-1079J22.1	0.577285	-0.747082	0.563747	0.683622	RP11-46P12.1	0	0	1	1	RNU6-997P	0	0	1	1	TEKT1	-2.06471	-0.903987	0.03895	0.0790022	RP11-426C22.7	-9.9343	-2.42901	2.95245e-23	7.55029e-23	PTPRT	-1	-13.9394	0.317311	0.505157	RP11-351N6.1	0	0	1	1	MAS1LP1	0	0	1	1
32424	PDE6A	-6.6638	0.754237	2.66834e-11	6.45458e-11	AC018804.6	-2.00046	-19.5631	0.0454509	0.11166	RNU6-1196P	0	0	1	1	IGHVII-31-1	0	0	1	1	RNA5SP432	0	0	1	1	Y_RNA_687	-2.13279	-1.31435	0.032942	0.0665098	CTD-2560E9.3	0.577285	-0.21401	0.563747	0.683622	SNORA51_11	0	0	1	1	AJ009632.3	0	0	1	1	RP11-156G14.6	-2.06473	-1.15884	0.0389486	0.0790022	RASA2	-9.93502	0.0496495	2.93126e-23	7.49648e-23	C1GALT1P2	-1	-17.478	0.317311	0.505157	SNORA70_13	0	0	1	1	Y_RNA_250	0	0	1	1
32425	RN7SL132P	-6.66402	0.668184	2.66438e-11	6.44529e-11	RP11-525G13.2	-2.00046	-20.258	0.0454509	0.11166	RNU6-554P	0	0	1	1	CTD-2033D15.1	0	0	1	1	RP5-899B16.1	0	0.239318	1	1	CTD-2192J16.11	-2.13287	-1.48697	0.0329356	0.0665023	RP11-567L7.5	0.577285	-0.581299	0.563747	0.683622	AC002310.11	0	0	1	1	RP11-132F7.2	0	0	1	1	MIR194-1	-2.06479	-1.0908	0.0389426	0.0790022	RP11-567M16.1	-9.9367	-0.0281171	2.88218e-23	7.37133e-23	RP1-50A13.1	-1	-16.6082	0.317311	0.505157	RP11-451F20.1	0	0	1	1	RNA5SP500	0	0	1	1
32426	AC005786.6	-6.66455	0.574275	2.65482e-11	6.42248e-11	CRYZP1	-2.00046	-19.3922	0.0454509	0.11166	RN7SKP111	0	0	1	1	HNRNPA1P24	0	0	1	1	AGGF1P7	0	0	1	1	RNU6-282P	-2.13287	-1.46275	0.0329356	0.0665023	PCDH8P1	0.577285	-0.17417	0.563747	0.683622	CRYBB3	0	0	1	1	RP11-723C11.2	0	0	1	1	CTD-2140B24.6	-2.06482	-1.19638	0.0389397	0.0790022	BCDIN3D	-9.93702	0.282423	2.87281e-23	7.34775e-23	RP11-338C15.5	-1	-13.7894	0.317311	0.505157	RP4-656G21.1	0	0	1	1	AC064829.1	0	0	1	1
32427	BBS12	-6.66555	0.509498	2.63668e-11	6.37891e-11	RP11-45M22.4	-2.00046	-19.9545	0.0454509	0.11166	MIR6848	0	0	1	1	RP11-162I7.2	0	0	1	1	snoU109_2	0	0	1	1	SVIL-AS1	-2.13299	0.166626	0.0329257	0.0664876	RP1-69E11.3	0.577285	-0.109812	0.563747	0.683622	RP11-1060J15.3	0	0	1	1	MTND1P4	0	0	1	1	RNU6-30P	-2.06484	-1.05004	0.0389382	0.0790022	MTRNR2L6	-9.93797	-0.648187	2.84572e-23	7.27881e-23	ANKRD60	-1	-16.4597	0.317311	0.505157	AC008278.2	0	0	1	1	Y_RNA_18	0	0	1	1
32428	RP11-313P13.5	-6.66583	0.639743	2.63181e-11	6.36742e-11	HMGN1P28	-2.00046	-20.1817	0.0454509	0.11166	RP11-435M3.2	0	0	1	1	IGFL1P2	0	0	1	1	AL442643.1	0	0	1	1	RP11-775H9.3	-2.133	-1.67368	0.032925	0.0664876	AC022681.1	0.577285	-1.02399	0.563747	0.683622	FABP12P1	0	0	1	1	RP11-51C14.1	0	0	1	1	AC000068.5	-2.06486	0.23716	0.0389363	0.0790022	CTD-2206N4.4	-9.93898	0.264049	2.81707e-23	7.20589e-23	C10orf99	-1	-17.2273	0.317311	0.505157	RP11-144O23.8	0	0	1	1	RP11-186F10.2	0	0	1	1
32429	PDCD6IPP1	-6.66701	0.208454	2.61064e-11	6.31652e-11	CTC-529L17.1	-2.00046	-18.9955	0.0454509	0.11166	RP11-461O14.3	0	0	1	1	NPM1P17	0	0	1	1	GSC2	0	0	1	1	CLUL1	-2.13404	-0.155897	0.0328395	0.0663214	RNU6-1169P	0.577285	-1.36675	0.563747	0.683622	MRRFP1	0	0	1	1	AZGP1P1	0	0	1	1	SNORD74_2	-2.06487	-1.25098	0.0389352	0.0790022	LA16c-312E8.2	-9.93925	-0.837543	2.80943e-23	7.18673e-23	RP11-321M21.4	-1	-15.5802	0.317311	0.505157	RP11-84A19.3	0	0	1	1	C7orf77	0	0	1	1
32430	GSTM2	-6.66792	0.60243	2.59452e-11	6.27781e-11	UBE2FP3	-2.00046	-19.8828	0.0454509	0.11166	SLC29A4P2	0	0	1	1	F9	0	0	1	1	HMGA1P8	0	0	1	1	RP11-5C23.1	-2.13433	-0.299274	0.0328157	0.0662761	WASF4P	0.577285	-0.82318	0.563747	0.683622	RN7SL261P	0	0	1	1	RP11-541F9.1	0	0	1	1	RP5-965G21.5	-2.06487	-1.11934	0.0389352	0.0790022	RP11-383C5.3	-9.94501	0.117806	2.65135e-23	6.78268e-23	RNU6-1275P	-1	-15.8534	0.317311	0.505157	TLK1P1	0	0	1	1	MIR548AW	0	0	1	1
32431	MRGPRX3	-6.66807	-0.885193	2.59192e-11	6.27183e-11	RP11-671E7.1	-2.00046	-19.9169	0.0454509	0.11166	RP6-24A23.8	0	0	1	1	AC005020.1	0	0	1	1	RP11-412H8.2	0	0	1	1	RP11-527J8.1	-2.1344	-0.5728	0.0328105	0.0662681	RP11-567M16.2	0.577285	-0.55704	0.563747	0.683622	AC108057.1	0	0	1	1	UBTFL5	0	0	1	1	AC006445.6	-2.06488	-0.394414	0.0389345	0.0790022	RP4-545K15.5	-9.94632	-0.237366	2.61678e-23	6.69459e-23	CTD-3096P4.1	-1	-15.1101	0.317311	0.505157	RP11-346J10.2	0	0	1	1	KRTAP7-1	0	0	1	1
32432	RP11-697H10.1	-6.66882	0.276379	2.57875e-11	6.24026e-11	OR56B1	-2.00046	-20.0614	0.0454509	0.11166	RP1-59B16.1	0	0	1	1	OR1B1	0	0	1	1	RP11-57G10.1	0	0	1	1	CTC-344H19.4	-2.13459	-0.311892	0.0327944	0.0662409	RP11-247L20.4	0.577285	-0.704524	0.563747	0.683622	RP11-472G23.10	0	0	1	1	AC114765.3	0	0	1	1	RPS3AP40	-2.06488	-1.14822	0.0389345	0.0790022	ZFX-AS1	-9.94904	-0.22753	2.54636e-23	6.51477e-23	CTD-2292M14.1	-1	-16.5251	0.317311	0.505157	mascRNA-menRNA	0	0	1	1	MTND2P19	0	0	1	1
32433	RP11-44I10.3	-6.66934	0.458414	2.56951e-11	6.21819e-11	CYP4X1	-2.00046	-19.311	0.0454509	0.11166	OR2S2_1	0	0	1	1	RP11-739P6.2	0	0	1	1	MIR4726	0	0	1	1	KCNC2	-2.13529	-0.632219	0.0327375	0.0661287	NOP56P3	0.577285	-1.21831	0.563747	0.683622	SUPT20HL2	0	0	1	1	CTD-2659N19.2	0	0	1	1	AC005795.1	-2.06492	-1.18647	0.0389308	0.0790022	RN7SL693P	-9.94934	-0.334952	2.53871e-23	6.49553e-23	RP11-247L20.4	-1	-16.6358	0.317311	0.505157	MIR8078	0	0	1	1	RP11-429P7.1	0	0	1	1
32434	DNHD1	-6.66953	0.526751	2.56617e-11	6.21041e-11	RP11-352G9.1	-2.00046	-20.3637	0.0454509	0.11166	RP11-395N6.4	0	0	1	1	OR2W2P	0	0	1	1	SERPINB13	0	0	1	1	DENND6A-AS1	-2.13537	-0.613902	0.0327312	0.0661185	AC083822.2	0.577285	0.16333	0.563747	0.683622	CHCHD4P4	0	0	1	1	LINC01022	0	0	1	1	BTNL3	-2.06495	-1.51595	0.0389278	0.0790022	Metazoa_SRP_99	-9.951	-0.033095	2.49661e-23	6.38844e-23	RP11-57B24.2	-1	-16.7582	0.317311	0.505157	ALG1L7P	0	0	1	1	AC092634.2	0	0	1	1
32435	GABBR2	-6.6697	0.190098	2.56327e-11	6.20368e-11	SCb-64M4.1	-2.00046	-19.7779	0.0454509	0.11166	RNU2-9P	0	0	1	1	RP11-10F11.4	0	0	1	1	AC130464.1	0	0	1	1	PNPO	-2.13594	0.127608	0.0326844	0.0660319	RNU4-30P	0.577285	-0.705496	0.563747	0.683622	RP3-410C9.2	0	0	1	1	RP11-395N6.4	0	0	1	1	RP11-730A19.9	-2.06495	-1.22224	0.0389278	0.0790022	AC093151.2	-9.95249	-1.23382	2.45961e-23	6.29409e-23	RP11-201E8.1	-1	-17.1257	0.317311	0.505157	RN7SKP239	0	0	1	1	RP11-23I7.1	0	0	1	1
32436	DPCR1	-6.67168	-1.83084	2.52896e-11	6.12095e-11	RP11-405F3.4	-2.00046	-19.9693	0.0454509	0.11166	AC114812.5	0	0	1	1	RP11-708H21.1	0	0	1	1	AC023669.1	0	0	1	1	SH3BP5-AS1	-2.13724	-0.00669873	0.0325789	0.0658214	PI15	0.577285	-0.534032	0.563747	0.683622	SPRR1B	0	0	1	1	CRCT1	0	0	1	1	HSD52	-2.06521	-0.435405	0.0389029	0.0789617	CTC-487M23.5	-9.95393	-0.582813	2.42406e-23	6.20343e-23	CTD-2199O4.5	-1	-15.5482	0.317311	0.505157	RP11-1086I4.2	0	0	1	1	RP4-620F22.3	0	0	1	1
32437	RP11-338K17.8	-6.67183	-1.1832	2.5263e-11	6.11479e-11	TONSL-AS1	-2.00046	-19.9384	0.0454509	0.11166	RP11-101E3.5	0	0	1	1	RFPL4AL1	0	0	1	1	SNRPCP2	0	0	1	1	RPL3P13	-2.1376	-0.760323	0.0325496	0.0657649	AKR7A2P1	0.577285	-0.471749	0.563747	0.683622	RP11-375B1.2	0	0	1	1	RP11-406A20.5	0	0	1	1	RP11-650L12.1	-2.06565	0.0568745	0.0388611	0.0788992	RP11-290L7.5	-9.95547	-0.204311	2.3869e-23	6.10895e-23	AC112229.1	-1	-15.0922	0.317311	0.505157	CTD-2534I21.9	0	0	1	1	RNU6-338P	0	0	1	1
32438	RP11-571I18.4	-6.6719	-0.122189	2.52516e-11	6.11233e-11	TRAM1L1	-2.00046	-19.1922	0.0454509	0.11166	Metazoa_SRP_212	0	0	1	1	MIR4305	0	0	1	1	RP11-134E15.2	0	0	1	1	INHBB	-2.13764	-0.449353	0.0325463	0.0657636	RP11-211N8.3	0.577285	-1.03173	0.563747	0.683622	AL109800.1	0	0	1	1	Y_RNA_195	0	0	1	1	RIC8B	-2.06581	0.283142	0.0388463	0.0788722	RP11-116D17.2	-9.95911	0.142591	2.30124e-23	5.89002e-23	RP11-7C6.1	-1	-14.665	0.317311	0.505157	RP3-509L4.3	0	0	1	1	RP11-845M18.7	0	0	1	1
32439	RP11-43F13.4	-6.67304	-2.16974	2.50557e-11	6.0655e-11	LINC01080	-2.00046	-20.0691	0.0454509	0.11166	FAM90A26	0	0	1	1	CTC-254B4.1	0	0	1	1	RP11-340A13.2	0	0	1	1	CTD-3025N20.3	-2.13781	-0.371027	0.0325318	0.0657369	HMGB2P1	0.577285	-0.475062	0.563747	0.683622	RNU6-639P	0	0	1	1	MIR1286	0	0	1	1	ZBED8	-2.06662	0.679687	0.0387696	0.0787197	CTD-2349P21.9	-9.95925	-0.079746	2.29784e-23	5.88162e-23	OR4G11P	-1	-13.6843	0.317311	0.505157	PGDP1	0	0	1	1	RP11-62N21.1	0	0	1	1
32440	RP5-1186P10.2	-6.67464	-0.60124	2.47836e-11	5.99991e-11	DOK5	-2.00046	-19.5721	0.0454509	0.11166	MIR3144	0	0	1	1	GRIFIN	0	0	1	1	RP3-419C19.2	0	0	1	1	RP11-390M11.1	-2.13786	-0.207046	0.0325282	0.0657321	CCT5P2	0.577285	-1.07154	0.563747	0.683622	RP11-461G12.2	0	-0.212404	1	1	LL0XNC01-37G1.2	0	0	1	1	DNAH7	-2.06752	0.241354	0.0386853	0.0785548	AP000350.5	-9.95932	-0.538264	2.29629e-23	5.87794e-23	RP11-713P17.5	-1	-16.965	0.317311	0.505157	AL137019.1	0	0	1	1	AC106795.1	0	0	1	1
32441	RP1-111C20.4	-6.67645	0.596694	2.44795e-11	5.92685e-11	MMP3	-2.00046	-20.539	0.0454509	0.11166	RP11-370I10.4	0	0	1	1	AC007283.5	0	0	1	1	RP5-926E3.1	0	0	1	1	POP1	-2.13793	-0.209503	0.0325221	0.0657251	AC095040.1	0.577285	0.0933605	0.563747	0.683622	RP11-312A15.3	0	0	1	1	RP11-795H16.3	0	0	1	1	DPY19L2P1	-2.06918	0.229457	0.0385289	0.078253	TLCD1	-9.96014	0.333564	2.27733e-23	5.82971e-23	SNRPGP7	-1	-16.9088	0.317311	0.505157	RP1-278O22.1	0	0	1	1	AF013593.1	0	0	1	1
32442	Metazoa_SRP_69	-6.67716	0.478212	2.43614e-11	5.89854e-11	RNU6-50P	-2.00046	-20.1056	0.0454509	0.11166	MIR625	0	0	1	1	RP11-700P18.2	0	0	1	1	RP11-252P18.1	0	0	1	1	DHX9P1	-2.13809	-0.945619	0.0325091	0.0657041	RPL17P46	0.577285	-1.03674	0.563747	0.683622	AC231645.1	0	0	1	1	C5orf46	0	0	1	1	SAP25	-2.06959	-0.0672266	0.0384909	0.0781789	APOBEC2	-9.96503	0.236623	2.1682e-23	5.55062e-23	AC005828.1	-1	-14.5027	0.317311	0.505157	TERF1P2	0	0	1	1	Y_RNA_5	0	0	1	1
32443	RP11-950C14.7	-6.67846	0.351114	2.41464e-11	5.84705e-11	U3_18	-2.00046	-18.1364	0.0454509	0.11166	RP11-274M17.2	0	0	1	1	AC009108.1	0	0	1	1	AC010132.10	0	0	1	1	RP11-461L13.3	-2.13817	-0.486905	0.0325029	0.0656942	Y_RNA_294	0.577285	0.758783	0.563747	0.683622	CTD-2561B21.3	0	0	1	1	SPRR2B	0	0	1	1	IMPG2	-2.06969	0.177481	0.0384818	0.0781636	DPY19L2P4	-9.96802	-1.6237	2.10383e-23	5.38612e-23	INA	-1	-14.6215	0.317311	0.505157	LINC00619	0	0	1	1	KRTAP4-11	0	0	1	1
32444	C17orf82	-6.68028	-1.96174	2.38483e-11	5.7757e-11	LINC01475	-2.00046	-18.8117	0.0454509	0.11166	RP11-84C10.3	0	0	1	1	GSC2	0	0	1	1	RP11-770G2.5	0	0	1	1	ALDH7A1P1	-2.13817	-1.00507	0.0325029	0.0656942	RP11-122K13.15	0.577285	-0.853146	0.563747	0.683622	RP11-297L17.2	0	0	1	1	AC006022.4	0	0	1	1	LYSMD3	-2.07018	0.297389	0.0384351	0.0780719	MTND4P15	-9.96803	-0.107653	2.10366e-23	5.38595e-23	TUBB8P7	-1	-15.3148	0.317311	0.505157	MIR3174	0	0	1	1	TAF13P2	0	0	1	1
32445	AC092597.3	-6.6806	-0.596651	2.37969e-11	5.76352e-11	RP11-578F21.2	-2.00046	-19.9306	0.0454509	0.11166	COX5AP2	0	0	1	1	RP11-480D4.1	0	0	1	1	RP11-304C12.4	0	0	1	1	RP11-480G7.2	-2.1382	-1.36682	0.0325002	0.0656941	RP11-335E14.1	0.577285	-1.41498	0.563747	0.683622	RP11-231C14.5	0	0	1	1	RP11-615I2.3	0	0	1	1	RP11-843A23.1	-2.07046	0.11283	0.0384088	0.0780217	RP1-168P16.3	-9.96911	0.147586	2.08078e-23	5.32765e-23	MIR4296	-1	-16.3727	0.317311	0.505157	RP11-300D11.3	0	0	1	1	RNU6-145P	0	0	1	1
32446	AIPL1	-6.68244	0.449538	2.35002e-11	5.69193e-11	LINC01304	-2.00046	-19.4117	0.0454509	0.11166	DNAJA1P5	0	0	1	1	NDUFC2-KCTD14	0	0	1	1	RP11-1C8.7	0	0	1	1	RP11-814H16.2	-2.13823	-0.959405	0.0324978	0.0656917	AC005387.2	0.577285	-0.729755	0.563747	0.683622	MIR4742	0	0	1	1	CTD-2545G14.2	0	0	1	1	RP11-379I19.3	-2.07053	-0.00822972	0.0384031	0.0780132	RFTN1P1	-9.96939	0.0546437	2.07505e-23	5.31324e-23	AC092965.1	-1	-16.7376	0.317311	0.505157	SERTM1	0	0	1	1	LA16c-3G11.7	0	0	1	1
32447	DRC1	-6.6838	-4.2175	2.32831e-11	5.63963e-11	CTD-2334D19.1	-2.00046	-19.4608	0.0454509	0.11166	AC012476.1	0	0	1	1	RNU6-1338P	0	0	1	1	OR4A41P	0	0	1	1	RPL10P14	-2.13824	-1.2771	0.0324976	0.0656917	RP11-372K20.1	0.577285	0.309589	0.563747	0.683622	RP11-597M17.2	0	0	1	1	TRAV15	0	0	1	1	CYP46A1	-2.07073	0.224393	0.0383838	0.0779771	RNU6-665P	-9.97136	-1.00477	2.03417e-23	5.20882e-23	CTC-425F1.4	-1	-16.9766	0.317311	0.505157	RP11-369E15.1	0	0	1	1	CH17-13I23.1	0	0	1	1
32448	XRCC2	-6.68445	0.617767	2.31801e-11	5.61494e-11	AL590763.2	-2.00046	-19.6643	0.0454509	0.11166	CTC-535M15.2	0	0	1	1	snoU13_11	0	0	1	1	SLC9B1P3	0	0	1	1	CSF3	-2.13825	-1.50005	0.0324961	0.0656917	RP11-663P9.2	0.577285	-1.10514	0.563747	0.683622	RN7SL675P	0	0	1	1	RP11-701P16.3	0	0	1	1	RTCA-AS1	-2.0712	0.155902	0.0383401	0.0778915	bP-21264C1.1	-9.97222	-0.874875	2.01671e-23	5.16438e-23	RP11-543B16.2	-1	-16.2085	0.317311	0.505157	TRPC5OS	0	0	1	1	RP11-340I6.5	0	0	1	1
32449	ZBTB11-AS1	-6.68465	0.562595	2.31481e-11	5.60747e-11	RP11-46D6.1	-2.00046	-19.129	0.0454509	0.11166	RCC2P8	0	0	1	1	RP11-351E7.2	0	0	1	1	RNU6-1222P	0	0	1	1	OR7E12P	-2.13833	-1.43664	0.0324897	0.0656834	AC096546.1	0.577285	-0.0296679	0.563747	0.683622	NMS	0	0	1	1	KRT18P29	0	0	1	1	AC074391.1	-2.07145	0.196503	0.0383167	0.077847	AC007292.4	-9.9725	-0.386937	2.01113e-23	5.15035e-23	TBC1D3P5	-1	-17.06	0.317311	0.505157	NPM1P42	0	0	1	1	TBX18	0	0	1	1
32450	TMSB4XP1	-6.68691	-1.20867	2.27929e-11	5.52167e-11	CCDC175	-2.00046	-19.0975	0.0454509	0.11166	AL590422.1	0	0	1	1	KRTAP19-5	0	0	1	1	RPL31P40	0	0	1	1	CTD-2376I4.1	-2.13833	-1.32761	0.0324897	0.0656834	FAM83B	0.577285	-0.657906	0.563747	0.683622	RP11-536G4.1	0	0	1	1	RPL39P29	0	0	1	1	RP11-406H23.5	-2.07194	0.0550973	0.038271	0.0777573	AC114271.2	-9.97376	-0.463065	1.98562e-23	5.08528e-23	CTD-2561B21.7	-1	-15.1888	0.317311	0.505157	RNA5SP497	0	0	1	1	RP11-426A6.5	0	0	1	1
32451	AC068533.1	-6.68703	-1.39277	2.27743e-11	5.51744e-11	RNU6-677P	-2.00046	-19.9816	0.0454509	0.11166	SNORD114-9	0	0	1	1	RPS7P6	0	0	1	1	FMO7P	0	0	1	1	AC011453.1	-2.13833	-1.65964	0.0324897	0.0656834	RP1-124C6.1	0.577285	-0.263956	0.563747	0.683622	RNA5SP276	0	0	1	1	MEF2BNBP1	0	0	1	1	RP13-554M15.7	-2.07208	0.288462	0.0382582	0.0777344	RP4-621F18.2	-9.97495	-2.99872	1.96209e-23	5.02528e-23	AC090453.1	-1	-15.7849	0.317311	0.505157	RP11-80F22.4	0	0	1	1	RP4-777O23.1	0	0	1	1
32452	TAS2R31	-6.68705	-0.380488	2.27712e-11	5.51695e-11	RNU5F-3P	-2.00046	-19.6409	0.0454509	0.11166	NPM1P51	0	0	1	1	MIR4653	0	0	1	1	RP1-37E16.12	0	0	1	1	RP11-611L7.2	-2.13833	-1.51952	0.0324897	0.0656834	AJ011931.1	0.577285	-1.34449	0.563747	0.683622	YWHAZP3	0	0	1	1	IFNL2	0	0	1	1	LINC01549	-2.07338	0.150068	0.0381373	0.0775013	RP11-394I13.2	-9.97621	-0.286132	1.93734e-23	4.96214e-23	RN7SKP40	-1	-15.8941	0.317311	0.505157	AC005336.5	0	0	1	1	RP11-373N24.2	0	0	1	1
32453	Y_RNA_461	-6.68726	-0.242945	2.27383e-11	5.50924e-11	RP11-367F23.2	-2.00046	-19.2963	0.0454509	0.11166	IGHVII-51-2	0	0	1	1	Y_RNA_121	0	0	1	1	CTB-186G2.1	0	0	1	1	RPRM	-2.13837	-1.66635	0.0324871	0.0656834	RPS10P3	0.577285	-0.570936	0.563747	0.683622	OR7E100P	0	-0.281988	1	1	MTCO1P3	0	0	1	1	ZNRF2P2	-2.07424	0.546171	0.0380568	0.077344	INSC	-9.97717	-0.980515	1.91858e-23	4.91434e-23	RP11-446E24.3	-1	-15.5802	0.317311	0.505157	TUBB8P10	0	0	1	1	UBE2V1P6	0	0	1	1
32454	RNU4-53P	-6.68759	-1.74354	2.26873e-11	5.49715e-11	NDUFS5P1	-2.00046	-19.2409	0.0454509	0.11166	HS6ST2-AS1	0	0	1	1	KB-1184D12.1	0	0	1	1	RP11-522B15.7	0	0	1	1	LINC01164	-2.1384	-1.50826	0.0324845	0.0656834	AC010376.1	0.577285	-0.998132	0.563747	0.683622	IRF5P1	0	0	1	1	Y_RNA_217	0	0	1	1	PLLP	-2.07435	0.257975	0.038047	0.0773271	CELSR2	-9.97824	-0.333882	1.89794e-23	4.86196e-23	AC026167.1	-1	-14.6035	0.317311	0.505157	RP11-156K13.2	0	0	1	1	RPL31P40	0	0	1	1
32455	RN7SKP78	-6.68886	-0.888037	2.24908e-11	5.4498e-11	BNIP3P39	-2.00046	-20.4354	0.0454509	0.11166	SNORD115-48	0	0	1	1	Y_RNA_775	0	0	1	1	LINC01522	0	0	1	1	PAX2	-2.13843	-1.75227	0.0324818	0.0656832	VAX2	0.577285	-0.00560686	0.563747	0.683622	CYCSP34	0	0	1	1	DUSP8P4	0	0	1	1	AGAP9	-2.0748	0.245588	0.0380053	0.0772455	RP11-930O11.2	-9.97833	-0.486478	1.8963e-23	4.858e-23	DBIP1	-1	-16.2771	0.317311	0.505157	XXbac-BPGBPG24O18.1	0	0	1	1	RNU6-1287P	0	0	1	1
32456	SLC47A2	-6.68949	0.548689	2.23945e-11	5.42674e-11	RP11-357D18.1	-2.00046	-19.5599	0.0454509	0.11166	MIR6780B	0	0	1	1	HNRNPA3P16	0	0	1	1	RP11-3M1.1	0	0	1	1	MTND2P2	-2.13845	-0.938704	0.03248	0.0656832	HMGB1P46	0.577285	-0.734001	0.563747	0.683622	BNIP3P36	0	0	1	1	AL138919.1	0	0	1	1	RP11-211N8.2	-2.07489	0.198325	0.0379967	0.077231	RP11-96B2.1	-9.9789	-1.34396	1.88549e-23	4.83055e-23	SNORA40_21	-1	-16.5089	0.317311	0.505157	Y_RNA_18	0	0	1	1	C1orf111	0	0	1	1
32457	AVPR1A	-6.69005	-0.22416	2.23097e-11	5.40643e-11	RN7SL346P	-2.00046	-19.9414	0.0454509	0.11166	AP001607.1	0	0	1	1	RP5-1164C1.2	0	0	1	1	IGFL1	0	0	1	1	MTATP6P15	-2.13846	-1.60172	0.0324792	0.0656832	RP11-521B24.5	0.577285	-0.568824	0.563747	0.683622	EEF1GP4	0	0	1	1	HNRNPCP9	0	0	1	1	LINC00238	-2.07517	-0.0959851	0.0379711	0.0771822	Metazoa_SRP_125	-9.97988	-0.0239456	1.86694e-23	4.78329e-23	PRSS46	-1	-14.1644	0.317311	0.505157	RAP2CP1	0	0	1	1	MIR3910-1	0	0	1	1
32458	AP000577.2	-6.69294	-0.282559	2.18731e-11	5.30114e-11	RPL34P23	-2.00046	-20.1716	0.0454509	0.11166	LINC00415	0	0	1	1	RP3-492P14.2	0	0	1	1	SEPHS1P6	0	0	1	1	RP11-278A23.4	-2.13846	-1.72949	0.0324792	0.0656832	WFDC10A	0.577285	-1.18528	0.563747	0.683622	AC131097.4	0	0	1	1	RP11-385G16.1	0	0	1	1	EGLN3P1	-2.07547	-0.164451	0.0379433	0.0771288	RP11-295D4.3	-9.98006	0.272491	1.86363e-23	4.77504e-23	HMGN1P24	-1	-15.2989	0.317311	0.505157	RP11-481A20.8	0	0	1	1	RP13-608F4.5	0	0	1	1
32459	RN7SL361P	-6.69456	0.112078	2.16315e-11	5.2431e-11	CDC42P4	-2.00046	-19.7491	0.0454509	0.11166	MRPS11P1	0	0	1	1	GH2	0	0	1	1	RNU12-2P	0	0	1	1	PABPC1P7	-2.13846	-1.8452	0.0324792	0.0656832	RP11-503C24.2	0.577285	-0.721617	0.563747	0.683622	AC115115.4	0	0	1	1	RNU6-1122P	0	0	1	1	CTC-479C5.10	-2.07559	-0.0915225	0.0379318	0.0771084	ZNF572	-9.98091	-1.20369	1.84756e-23	4.73411e-23	CIR1P3	-1	-16.7375	0.317311	0.505157	RP11-25E2.1	0	0	1	1	RP11-606P2.1	0	0	1	1
32460	CTD-2006H14.2	-6.69819	0.0865324	2.1102e-11	5.11599e-11	IGHV3-30	-2.00046	-20.2901	0.0454509	0.11166	OR4A46P	0	0	1	1	AC009120.8	0	0	1	1	OR2T7	0	0	1	1	STAB2	-2.13846	-1.74069	0.0324792	0.0656832	CDKN2A-AS1	0.577285	-0.905661	0.563747	0.683622	RP11-98D18.17	0	-0.661539	1	1	SEBOX	0	0	1	1	MIR597	-2.07615	-0.368699	0.0378805	0.0770073	RNA5SP394	-9.98095	-3.65031	1.84686e-23	4.73256e-23	RP11-445P17.6	-1	-14.6173	0.317311	0.505157	AC011899.10	0	0	1	1	RNU1-64P	0	0	1	1
32461	SNAI3-AS1	-6.69905	0.360503	2.09773e-11	5.086e-11	RP13-672B3.2	-2.00046	-19.4982	0.0454509	0.11166	AC004692.4	0	0	1	1	MIR4695	0	0	1	1	RP4-635E18.9	0	0	1	1	RN7SL508P	-2.13846	-1.77384	0.0324792	0.0656832	PTPRT	0.577285	-0.946136	0.563747	0.683622	RN7SKP117	0	0	1	1	KRT8P19	0	0	1	1	AC008937.3	-2.07749	0.312627	0.0377562	0.0767609	ADORA2A	-9.981	-0.684122	1.84597e-23	4.73052e-23	RP11-96D1.7	-1	-14.7404	0.317311	0.505157	RNA5SP463	0	0	1	1	AC003986.7	0	0	1	1
32462	RP11-64C12.3	-6.69964	-0.824933	2.08934e-11	5.06591e-11	Y_RNA_404	-2.00046	-20.2669	0.0454509	0.11166	SNORD44	0	0	1	1	P4HA2-AS1	0	0	1	1	ALDH7A1P2	0	0	1	1	SOSTDC1	-2.1385	-2.03257	0.0324766	0.0656832	HSPA8P5	0.577285	-0.568279	0.563747	0.683622	CTC-246B18.8	0	0	1	1	SCARNA21_3	0	0	1	1	AKR7L	-2.07759	0.318017	0.0377474	0.076746	AC021231.1	-9.98102	-1.3142	1.84559e-23	4.72978e-23	RP11-426J5.2	-1	-16.3632	0.317311	0.505157	RPS17P2	0	0	1	1	P2RY10P2	0	0	1	1
32463	RN7SL500P	-6.70005	0.148879	2.08345e-11	5.05186e-11	BNIP3P25	-2.00046	-19.7989	0.0454509	0.11166	COL11A2P1	0	0	1	1	OR2M3	0	0	1	1	OR7E101P	0	0	1	1	RP11-91J19.3	-2.1385	-1.82735	0.0324766	0.0656832	RP11-358M14.2	0.577285	0.526443	0.563747	0.683622	RNU6-145P	0	0	1	1	CTD-2535P7.1	0	0	1	1	ZNF90P1	-2.07796	0.175725	0.0377131	0.0766793	RP11-96D1.3	-9.98103	-0.501915	1.84544e-23	4.72963e-23	RP11-304F15.7	-1	-16.4756	0.317311	0.505157	RP11-40E6.1	0	0	1	1	RPL31P20	0	0	1	1
32464	RPL7P21	-6.70114	0.392597	2.06802e-11	5.01468e-11	ERICH2	-2.00046	-20.3772	0.0454509	0.11166	RP11-483E23.7	0	0	1	1	RNU6-43P	0	0	1	1	AC007682.3	0	0	1	1	RP11-556I14.2	-2.1385	-1.83421	0.0324766	0.0656832	AC007279.2	0.577285	-0.320898	0.563747	0.683622	OMP	0	0	1	1	RP11-547C5.1	0	0	1	1	PLCXD3	-2.07843	0.222272	0.0376697	0.0765942	RBM26-AS1	-9.98184	0.228674	1.83034e-23	4.69117e-23	RP11-113A11.3	-1	-14.9257	0.317311	0.505157	CTD-2062F14.3	0	0	1	1	HMGB4	0	0	1	1
32465	RP11-274B21.10	-6.70178	0.424087	2.059e-11	4.99306e-11	RP11-381E24.1	-2.00046	-18.6974	0.0454509	0.11166	RN7SL422P	0	0	1	1	Z93241.1	0	0	1	1	AP006216.10	0	0	1	1	DDC	-2.1385	-1.72147	0.0324766	0.0656832	BZW1P1	0.577285	0.533592	0.563747	0.683622	AC005794.1	0	0	1	1	UNC93B2	0	0	1	1	NCAPD2	-2.07905	0.358659	0.0376126	0.0764813	RP11-863P13.1	-9.98212	-1.42988	1.82518e-23	4.6782e-23	RP13-650G11.1	-1	-16.6382	0.317311	0.505157	RP11-320H14.1	0	0	1	1	ARMCX3-AS1	0	0	1	1
32466	KIAA0040	-6.70253	0.357067	2.04838e-11	4.96753e-11	RP11-331F9.3	-2.00046	-19.2294	0.0454509	0.11166	MIR4491	0	0	1	1	RPL12P34	0	0	1	1	RPS10P18	0	0	1	1	RPL36AP6	-2.13853	-1.85624	0.0324739	0.0656832	SNORD127	0.577285	-1.25229	0.563747	0.683622	DSG2-AS1	0	0	1	1	LINC01151	0	0	1	1	CKLF	-2.07961	0.0601005	0.0375618	0.0763839	RP11-435O5.2	-9.98275	-1.35918	1.81364e-23	4.64884e-23	RP11-699A5.2	-1	-15.9673	0.317311	0.505157	AC084082.3	0	-0.0393256	1	1	RP11-521H3.3	0	0	1	1
32467	RP11-667F14.1	-6.70454	0.591839	2.02044e-11	4.90002e-11	MIR3140	-2.00046	-19.9335	0.0454509	0.11166	ZNF863P	0	0	1	1	CTC-537E7.1	0	0	1	1	AK4P3	0	0	1	1	RNA5SP185	-2.13853	-2.05075	0.0324739	0.0656832	CTD-3046C4.1	0.577285	-0.991525	0.563747	0.683622	PMS2P9	0	0	1	1	AC007787.3	0	0	1	1	RP11-266K4.14	-2.08021	0.0102712	0.0375061	0.0762801	RP11-420A21.1	-9.98313	-0.937542	1.80669e-23	4.63126e-23	CIAPIN1P	-1	-16.801	0.317311	0.505157	HCRTR2	0	0	1	1	RP11-440D17.4	0	0	1	1
32468	RP5-1120P11.1	-6.70498	0.0516852	2.01441e-11	4.88561e-11	RP11-402L5.1	-2.00046	-19.8574	0.0454509	0.11166	RP1-170O19.22	0	0	1	1	RP11-412H8.2	0	0	1	1	RN7SL649P	0	0	1	1	RP11-82L18.2	-2.13856	-2.07418	0.0324713	0.0656832	TRIM39-RPP21	0.577285	-0.460339	0.563747	0.683622	RP1-225L15.1	0	0	1	1	RP1-258N20.3	0	0	1	1	C17orf75	-2.08071	0.356587	0.0374604	0.0761963	ALKBH2	-9.9834	0.313888	1.80187e-23	4.61915e-23	AC135178.7	-1	-17.3815	0.317311	0.505157	ATP5BP1	0	0	1	1	RP11-136B18.2	0	0	1	1
32469	RN7SL738P	-6.70617	-0.220079	1.99796e-11	4.84597e-11	RPL7AP58	-2.00046	-20.2158	0.0454509	0.11166	RPS6P23	0	0	1	1	RP1-149L1.1	0	0	1	1	HMGB1P17	0	0	1	1	AL121988.1	-2.13856	-2.0916	0.0324713	0.0656832	RP11-1281K21.2	0.577285	-0.338666	0.563747	0.683622	PPP1R12BP1	0	0	1	1	Y_RNA_270	0	0	1	1	EPN2-AS1	-2.08103	0.138963	0.0374311	0.0761428	RP11-56L13.3	-9.98574	-0.260983	1.75985e-23	4.51166e-23	RP11-255P5.2	-1	-16.8715	0.317311	0.505157	MORC1-AS1	0	0	1	1	RNU6-938P	0	0	1	1
32470	LINC00167	-6.7081	0.323741	1.97178e-11	4.78268e-11	VN1R84P	-2.00046	-20.0845	0.0454509	0.11166	CTA-246H3.12	0	0	1	1	RP11-57G10.1	0	0	1	1	SNORD114-1	0	0	1	1	ATP6V1G1P4	-2.13856	-1.72901	0.0324713	0.0656832	TUBB4AP1	0.577285	-1.57593	0.563747	0.683622	RP13-210D15.4	0	0	1	1	RP11-83M16.1	0	0	1	1	PLS3-AS1	-2.08142	0.279054	0.0373956	0.0760737	AC020743.2	-9.98696	0.0809619	1.73823e-23	4.45647e-23	POM121L2	-1	-16.7611	0.317311	0.505157	TRGV5P	0	0	1	1	AL022336.1	0	0	1	1
32471	NKX2-1-AS1	-6.70998	-18.7006	1.94652e-11	4.72189e-11	TRAJ33	-2.00046	-20.4846	0.0454509	0.11166	RP11-539E17.3	0	0	1	1	NFU1P1	0	0	1	1	Y_RNA_144	0	0	1	1	IL20	-2.13863	-2.05916	0.0324661	0.0656832	CCNG1P1	0.577285	0.0161693	0.563747	0.683622	Clostridiales-1_14	0	0	1	1	CTD-3187F8.6	0	0	1	1	AC108025.2	-2.08177	-0.788561	0.0373633	0.076017	RP11-710F7.3	-9.98957	-0.521797	1.69317e-23	4.34115e-23	TRAJ58	-1	-16.8899	0.317311	0.505157	ENPP7P9	0	0	1	1	FUNDC2P2	0	0	1	1
32472	RP5-1054A22.4	-6.70998	-19.2851	1.94652e-11	4.72189e-11	CTD-2552B11.3	-2.00046	-20.0757	0.0454509	0.11166	AC084262.2	0	0	1	1	LRRC3C	0	0	1	1	RNA5SP330	0	0	1	1	RP11-109N23.1	-2.13866	-2.45822	0.0324634	0.0656832	GAPDHP66	0.577285	-0.70654	0.563747	0.683622	AC226119.5	0	0	1	1	Y_RNA_83	0	0	1	1	MRPL13	-2.08215	0.293992	0.0373286	0.0759526	RP11-391L3.5	-9.99175	-0.283546	1.65633e-23	4.24712e-23	RP11-239E10.2	-1	-15.5745	0.317311	0.505157	MIR548AD	0	0	1	1	MIR550A3	0	0	1	1
32473	RP11-469H8.6	-6.70998	-19.2204	1.94652e-11	4.72189e-11	RP11-862L9.3	-2.00046	-19.2069	0.0454509	0.11166	RNU5F-4P	0	0	1	1	IGHV7-56	0	0	1	1	HNRNPDP2	0	0	1	1	RNU6-437P	-2.13869	-2.04376	0.0324608	0.0656832	U6_1	0.577285	-0.500689	0.563747	0.683622	OR4F6	0	0	1	1	RNF152P1	0	0	1	1	IFT74-AS1	-2.08259	0.0724484	0.0372882	0.0758765	RP5-1103G7.10	-9.99205	0.176515	1.6513e-23	4.23445e-23	AC132068.1	-1	-14.5343	0.317311	0.505157	C12orf80	0	0	1	1	GS1-5L10.1	0	0	1	1
32474	SLCO1C1	-6.70998	-19.5763	1.94652e-11	4.72189e-11	LINC00705	-2.00046	-20.1496	0.0454509	0.11166	SSXP4	0	0	1	1	TPT1P8	0	0	1	1	RP11-106E15.1	0	0	1	1	U91324.1	-2.13869	-2.20463	0.0324608	0.0656832	ETV3L	0.577285	0.432321	0.563747	0.683622	RP11-328L11.1	0	0	1	1	OR5B17	0	0	1	1	HCN3	-2.08289	0.0905708	0.0372612	0.0758278	RP11-308B16.2	-9.99283	-0.661522	1.63841e-23	4.20161e-23	AC002056.3	-1	-14.5537	0.317311	0.505157	CTA-253N17.1	0	0	1	1	RP11-192H23.5	0	0	1	1
32475	RP11-612J15.1	-6.70998	-18.3552	1.94652e-11	4.72189e-11	AC021106.1	-2.00046	-20.0247	0.0454509	0.11166	AC079767.3	0	-0.0229432	1	1	TMEM202	0	0	1	1	HNRNPH1P2	0	0	1	1	RP11-402G3.3	-2.13869	-2.13049	0.0324608	0.0656832	RPL29P22	0.577285	-0.695521	0.563747	0.683622	RP11-447E20.1	0	0	1	1	AC011995.1	0	0	1	1	RP11-162J8.3	-2.0829	-1.16024	0.0372606	0.0758278	LINC00441	-9.99388	-0.304101	1.62116e-23	4.15758e-23	TRIM10	-1	-14.6035	0.317311	0.505157	AL117380.2	0	0	1	1	RP11-506B6.5	0	0	1	1
32476	RP11-13N12.1	-6.70998	-18.0808	1.94652e-11	4.72189e-11	RP5-991G20.2	-2.00046	-17.8579	0.0454509	0.11166	RP11-575B7.3	0	0	1	1	WBP1LP1	0	0	1	1	AL513547.1	0	0	1	1	HSP90AB3P	-2.13872	-2.24166	0.0324582	0.0656832	SIRPAP1	0.577285	-1.41789	0.563747	0.683622	CTD-2291D10.3	0	0	1	1	CTC-457E21.4	0	0	1	1	TBCAP3	-2.08295	-0.113821	0.0372557	0.0758227	SUMO2P17	-9.99609	-0.75488	1.58527e-23	4.06574e-23	PRR30	-1	-17.0851	0.317311	0.505157	RP11-778D9.13	0	0	1	1	CNOT7P2	0	0	1	1
32477	SLC25A26	-6.71041	0.702621	1.9408e-11	4.70958e-11	TRBV11-2	-2.00046	-20.2974	0.0454509	0.11166	FKBP1AP2	0	0	1	1	RP3-395M20.7	0	0	1	1	RP11-670E13.5	0	0	1	1	AC017020.1	-2.13872	-2.35926	0.0324582	0.0656832	HHATL	0.577285	-1.36073	0.563747	0.683622	HSPE1-MOB4	0	0	1	1	NOBOX	0	0	1	1	ZNF503-AS1	-2.08342	-0.0472184	0.0372127	0.0757412	RP11-557C18.3	-9.99719	-0.911033	1.56789e-23	4.02156e-23	RP5-1050E16.2	-1	-16.76	0.317311	0.505157	RHBDL3	0	0	1	1	PRSS44	0	0	1	1
32478	RPSAP6	-6.71042	0.0953726	1.94068e-11	4.70951e-11	RP11-469A15.2	-2.00046	-19.304	0.0454509	0.11166	RP13-895J2.3	0	0	1	1	RP11-514A9.1	0	0	1	1	IGHV1-14	0	0	1	1	UGT2B11	-2.13872	-1.99011	0.0324582	0.0656832	LINC01592	0.577285	0.135008	0.563747	0.683622	RP11-637O19.3	0	0	1	1	SNORD77	0	0	1	1	GOLGA2P7	-2.08342	0.275292	0.0372127	0.0757412	RP11-703H8.7	-9.99765	-0.214877	1.56059e-23	4.00307e-23	RP11-3D23.1	-1	-16.4735	0.317311	0.505157	MIR450B	0	0	1	1	AE000661.50	0	0	1	1
32479	KCNK2	-6.71048	0.0351765	1.93989e-11	4.70784e-11	AC016735.1	-2.00046	-19.9839	0.0454509	0.11166	ARL5AP2	0	0	1	1	RP11-2C7.1	0	0	1	1	LINC01444	0	0	1	1	RP11-181D18.4	-2.13872	-2.37295	0.0324582	0.0656832	MTND3P1	0.577285	0.676728	0.563747	0.683622	TUBB8	0	0	1	1	AC018696.1	0	0	1	1	OVCH1	-2.08344	0.743392	0.0372115	0.0757412	CTD-3239E11.2	-10.0019	-0.332941	1.4953e-23	3.83576e-23	RP11-428P16.2	-1	-15.3027	0.317311	0.505157	GS1-21A4.1	0	0	1	1	AC010731.3	0	0	1	1
32480	FAAHP1	-6.71148	0.507981	1.92662e-11	4.67608e-11	RPL12P25	-2.00046	-20.4225	0.0454509	0.11166	TUBB4BP1	0	0	1	1	KRT18P67	0	0	1	1	HMGB3P19	0	0	1	1	RSPH10B2	-2.13875	-2.35334	0.0324556	0.0656832	RPL23AP96	0.577285	0.289797	0.563747	0.683622	NACAP7	0	0	1	1	RP11-183E9.2	0	0	1	1	RN7SL92P	-2.08414	0.273413	0.0371473	0.0756173	RP11-120K18.3	-10.0029	-19.4213	1.47988e-23	3.7964e-23	RPL31P33	-1	-16.8178	0.317311	0.505157	HNRNPA1P62	0	0	1	1	SOCS5P3	0	0	1	1
32481	SNORD56_6	-6.7142	-0.589761	1.89107e-11	4.59001e-11	LINC00469	-2.00046	-20.1931	0.0454509	0.11166	RP11-866E20.1	0	0	1	1	IL36A	0	0	1	1	ZNF847P	0	0	1	1	AC068587.2	-2.13875	-2.12431	0.0324556	0.0656832	AL360176.1	0.577285	-0.409437	0.563747	0.683622	CTD-3194G12.1	0	0	1	1	RNU1-139P	0	0	1	1	RP11-10N16.2	-2.08625	0.0801788	0.0369561	0.0752401	RP11-423F24.3	-10.0029	-18.5122	1.47988e-23	3.7964e-23	RP13-565O16.2	-1	-16.8957	0.317311	0.505157	RP1-253B10.1	0	0	1	1	HTR3D	0	0	1	1
32482	PRKY	-6.71441	0.752266	1.88833e-11	4.58357e-11	RP11-799B12.4	-2.00046	-18.5531	0.0454509	0.11166	RNA5SP102	0	0	1	1	RNU6-746P	0	0	1	1	LINC01533	0	0	1	1	RPL23AP44	-2.13879	-2.29711	0.0324529	0.0656832	FOXR1	0.577285	-0.546037	0.563747	0.683622	MIR5088	0	0	1	1	AL136221.3	0	0	1	1	RP13-444H2.1	-2.08657	-0.0574372	0.0369271	0.0751873	SLC2A12	-10.0036	-1.9623	1.4689e-23	3.76862e-23	RP11-805F19.4	-1	-17.0175	0.317311	0.505157	AL359262.1	0	0	1	1	CTD-2012B7.1	0	0	1	1
32483	RP11-449D8.1	-6.71533	-3.41484	1.87642e-11	4.55488e-11	RP11-49I11.1	-2.00046	-19.5544	0.0454509	0.11166	NOP56P3	0	-1.20844	1	1	MIR6076	0	0	1	1	Metazoa_SRP_78	0	0	1	1	HMGN2P35	-2.13879	-2.65937	0.0324529	0.0656832	MIR3180-5	0.577285	-1.01548	0.563747	0.683622	Y_RNA_684	0	0	1	1	BMP10	0	0	1	1	DNAH9	-2.08671	0.179735	0.0369141	0.0751639	PLS1	-10.0039	0.149594	1.46519e-23	3.75929e-23	RP11-6N13.1	-1	-16.534	0.317311	0.505157	RNU6-247P	0	0	1	1	AP002856.5	0	0	1	1
32484	MLF1	-6.71603	0.554058	1.86741e-11	4.53323e-11	AIG1P1	-2.00046	-19.2019	0.0454509	0.11166	RNU6-400P	0	0	1	1	ELK2AP	0	0	1	1	RP11-9L18.2	0	0	1	1	OR7E126P	-2.13879	-2.44187	0.0324529	0.0656832	RPL18P11	0.577285	-0.189463	0.563747	0.683622	MIR141	0	0	1	1	RAC1P3	0	0	1	1	RN7SL55P	-2.08673	0.0210592	0.036913	0.0751639	BTC	-10.0048	-5.04048	1.45131e-23	3.72389e-23	AKR1D1P1	-1	-16.7067	0.317311	0.505157	RNU6-1208P	0	0	1	1	MIR642A	0	0	1	1
32485	RP11-616K6.1	-6.71615	-5.31062	1.86591e-11	4.52981e-11	TRAJ1	-2.00046	-20.1759	0.0454509	0.11166	AC132825.1	0	0	1	1	RNA5SP224	0	0	1	1	AC092569.2	0	0	1	1	RP11-57H12.5	-2.13882	-2.40163	0.0324503	0.0656832	CTD-2200P10.3	0.577285	-1.50119	0.563747	0.683622	AC078899.2	0	0	1	1	RNU6-918P	0	0	1	1	CLIP3	-2.08705	0.249397	0.0368836	0.0751078	EXD1	-10.0054	0.066143	1.44337e-23	3.70369e-23	Y_RNA_3	-1	-15.506	0.317311	0.505157	RN7SL267P	0	0	1	1	KRTAP13-2	0	0	1	1
32486	TBXA2R	-6.71789	0.468526	1.8437e-11	4.47611e-11	RCOR2	-2.00046	-19.8998	0.0454509	0.11166	OR6C66P	0	0	1	1	RP11-304C12.4	0	0	1	1	AC079781.5	0	0	1	1	RPL21P110	-2.13885	-2.25908	0.0324477	0.0656832	RP11-505K9.3	0.577285	0.0582514	0.563747	0.683622	GALP	0	0	1	1	RANBP20P	0	0	1	1	NR2E3	-2.08808	-0.151273	0.0367902	0.0749237	CTD-2296D1.5	-10.006	-0.0580767	1.43469e-23	3.68161e-23	Y_RNA_267	-1	-16.83	0.317311	0.505157	FDX1P2	0	0	1	1	RP11-849I19.1	0	0	1	1
32487	RP11-507J18.2	-6.71978	0.171925	1.82003e-11	4.41887e-11	AC007381.3	-2.00046	-19.9812	0.0454509	0.11166	LINC01079	0	0	1	1	PMPCAP1	0	0	1	1	Metazoa_SRP_37	0	0	1	1	CH507-9B2.1	-2.13994	-0.0959171	0.0323593	0.0655483	MIR1301	0.577285	-0.426605	0.563747	0.683622	POM121L14P	0	0	1	1	ABBA01037345.1	0	0	1	1	GAPDHP45	-2.08885	-0.277989	0.0367214	0.0747865	CTC-459F4.9	-10.0061	-1.02911	1.43237e-23	3.67584e-23	ISY1-RAB43	-1	-16.7207	0.317311	0.505157	RP11-27G14.4	0	0	1	1	CTD-2281E23.2	0	0	1	1
32488	G6PC	-6.72016	0.468835	1.81527e-11	4.40752e-11	PLCB1-IT1	-2.00046	-19.9246	0.0454509	0.11166	AC010974.3	0	0	1	1	AC016909.2	0	0	1	1	HS6ST2-AS1	0	0	1	1	ZP2	-2.14003	-0.578436	0.0323521	0.0655363	MTND5P7	0.577285	-1.10254	0.563747	0.683622	MROH4P	0	0	1	1	FAM177A1P1	0	0	1	1	AGBL1-AS1	-2.08917	0.115843	0.0366921	0.0747329	IL11	-10.0089	0.0950451	1.39287e-23	3.57485e-23	AC027612.4	-1	-16.6528	0.317311	0.505157	AE000658.30	0	0	1	1	AC135178.7	0	0	1	1
32489	RP11-874J12.4	-6.72108	-1.9621	1.80388e-11	4.38007e-11	RP11-93I21.3	-2.00046	-19.7234	0.0454509	0.11166	MIR196A1	0	0	1	1	CTD-2591A6.2	0	0	1	1	MIR544A	0	0	1	1	RP11-488C13.5	-2.14024	-0.7041	0.0323355	0.0655054	MIR558	0.577285	-1.09219	0.563747	0.683622	LRRC3B	0	0	1	1	RP11-368J22.2	0	0	1	1	RP11-124N2.1	-2.09069	-0.0691424	0.0365557	0.0744671	AC005086.2	-10.0105	-0.912914	1.371e-23	3.51889e-23	MTND1P4	-1	-16.586	0.317311	0.505157	MIR3126	0	0	1	1	BTF3P4	0	0	1	1
32490	CYP2E1	-6.72314	-0.0275032	1.77846e-11	4.31918e-11	SLC46A2	-2.00046	-19.5903	0.0454509	0.11166	RNA5SP198	0	0	1	1	CCKBR	0	0	1	1	MTND1P3	0	0	1	1	RP11-508N22.12	-2.14027	-0.203588	0.0323332	0.0655033	AP001625.5	0.577285	-0.846843	0.563747	0.683622	DDX18P6	0	0	1	1	OR51A3P	0	0	1	1	RP11-162D16.2	-2.0911	-0.140648	0.0365187	0.0743978	RP11-775C24.3	-10.0107	0.177736	1.36732e-23	3.50961e-23	RNU6-246P	-1	-16.3358	0.317311	0.505157	RPL27AP8	0	0	1	1	RNF224	0	0	1	1
32491	RP11-59E19.4	-6.72329	-0.0410812	1.77666e-11	4.31502e-11	AC005237.4	-2.00046	-19.8307	0.0454509	0.11166	ARL5AP1	0	0	1	1	RP3-419C19.2	0	0	1	1	MTND5P30	0	0	1	1	LINC00865	-2.14046	-0.816761	0.0323179	0.0654749	RP11-170L3.2	0.577285	-0.665202	0.563747	0.683622	OR6C71P	0	0	1	1	CTC-435M10.6	0	0	1	1	DOLPP1	-2.09147	0.431546	0.0364856	0.0743333	GLTSCR1L	-10.0108	0.287161	1.36604e-23	3.50651e-23	RP11-430C1.2	-1	-16.6381	0.317311	0.505157	CTD-2536I1.3	0	0	1	1	RP5-1093G23.1	0	0	1	1
32492	RP11-609D21.3	-6.72401	-0.157241	1.76789e-11	4.29392e-11	RNU6ATAC23P	-2.00046	-19.7007	0.0454509	0.11166	GTF2IP6	0	0	1	1	RP11-81F13.2	0	0	1	1	RP11-126H7.4	0	0	1	1	VSX1	-2.14057	-0.607886	0.0323091	0.0654599	RP4-693M11.3	0.577285	-0.450565	0.563747	0.683622	CTC-465D4.1	0	0	1	1	RP11-293F5.1	0	0	1	1	RP11-83J16.1	-2.09176	-0.365902	0.0364598	0.0742867	RN7SL378P	-10.0114	-0.35255	1.35812e-23	3.48637e-23	SLCO1B3	-1	-15.3085	0.317311	0.505157	RN7SKP241	0	0	1	1	RP11-475B2.1	0	0	1	1
32493	AC053503.6	-6.72461	0.0965735	1.76065e-11	4.27655e-11	VPREB1	-2.00046	-20.4483	0.0454509	0.11166	AP003471.2	0	0	1	1	RP11-134E15.2	0	0	1	1	AC117490.2	0	0	1	1	OR7E128P	-2.14077	-0.980898	0.0322929	0.0654323	OR5AN1	0.577285	-0.0156033	0.563747	0.683622	IGLJ6	0	0	1	1	AL354833.2	0	0	1	1	MYLK4	-2.09226	0.0959094	0.0364148	0.074201	ZNF536	-10.0124	-2.61245	1.3441e-23	3.45056e-23	AC013549.1	-1	-12.961	0.317311	0.505157	RP11-434D2.8	0	0	1	1	RP11-218C14.8	0	0	1	1
32494	RP11-608B3.1	-6.72461	0.00833163	1.76065e-11	4.27655e-11	AL589743.1	-2.00046	-19.7198	0.0454509	0.11166	RNU6-724P	0	0	1	1	AL359815.1	0	0	1	1	RP11-57G22.1	0	0	1	1	JAKMIP3	-2.14108	-0.600195	0.0322673	0.0653855	LINC00675	0.577285	-0.305687	0.563747	0.683622	OPTC	0	0	1	1	RP11-790J24.2	0	0	1	1	AC015971.1	-2.09229	-0.427734	0.0364123	0.0741989	PRNCR1	-10.0126	0.283376	1.3412e-23	3.44327e-23	RP11-567O16.1	-1	-14.9219	0.317311	0.505157	RP11-532L16.3	0	0	1	1	AQP7P5	0	0	1	1
32495	RPSAP51	-6.7252	-1.56939	1.75357e-11	4.25975e-11	RP11-338E21.1	-2.00046	-20.0693	0.0454509	0.11166	RP11-51L5.3	0	0	1	1	AC130464.1	0	0	1	1	CTB-11I22.1	0	0	1	1	RP11-25I15.1	-2.14119	-0.967164	0.0322589	0.0653712	RPL15P4	0.577285	-0.753204	0.563747	0.683622	RNU5B-3P	0	0	1	1	SNORA8	0	0	1	1	LINC00032	-2.09271	0.379502	0.0363746	0.0741251	AC005786.5	-10.0128	-0.546071	1.33879e-23	3.43726e-23	TAS2R60	-1	-16.2034	0.317311	0.505157	RP11-673E11.2	0	0	1	1	AL391375.1	0	0	1	1
32496	FKBP1C	-6.72569	-1.92757	1.74763e-11	4.24554e-11	SNORD105	-2.00046	-19.3023	0.0454509	0.11166	RNU6-86P	0	0	1	1	OR4C6	0	0	1	1	RARRES2P9	0	0	1	1	RAMP2-AS1	-2.14128	-0.127158	0.0322515	0.0653587	Y_RNA_761	0.577285	0.159116	0.563747	0.683622	VIM2P	0	0	1	1	MIR34C	0	0	1	1	RP11-4G2.1	-2.09393	0.191527	0.0362664	0.0739105	CTD-2162K18.4	-10.014	0.0119616	1.32304e-23	3.397e-23	RP11-8J23.1	-1	-16.9534	0.317311	0.505157	VTA1P2	0	0	1	1	AF241734.1	0	-0.405282	1	1
32497	RP13-122B23.8	-6.72582	-2.38493	1.74605e-11	4.2419e-11	RP11-481H12.1	-2.00046	-19.2332	0.0454509	0.11166	AC097466.1	0	0	1	1	AL162759.1	0	0	1	1	RP4-801G22.3	0	0	1	1	PIK3C2A	-2.142	-0.062132	0.0321938	0.0652444	RNU7-170P	0.577285	0.169869	0.563747	0.683622	RNU4-76P	0	0	1	1	RNU6-1036P	0	0	1	1	C14orf37	-2.09488	0.304917	0.0361816	0.0737437	AKR1C7P	-10.0143	-1.13538	1.31949e-23	3.38805e-23	MIR6508	-1	-17.246	0.317311	0.505157	KCNK16	0	0	1	1	RP11-486O13.4	0	0	1	1
32498	INO80B	-6.72714	0.647562	1.7303e-11	4.20384e-11	Y_RNA	-2.00046	-20.2974	0.0454509	0.11166	MIR1277	0	0	1	1	CT47B1	0	0	1	1	VN1R40P	0	0	1	1	RP11-74J13.9	-2.14229	-0.274085	0.0321701	0.0651991	AC009478.2	0.577285	-0.612978	0.563747	0.683622	RN7SKP47	0	0	1	1	RN7SKP29	0	0	1	1	RP11-227G15.11	-2.09503	-0.0387609	0.0361685	0.07372	PTCSC3	-10.0171	-0.135707	1.28272e-23	3.29381e-23	HIST1H2APS2	-1	-17.0311	0.317311	0.505157	UBE2L5P	0	0	1	1	MIR4641	0	0	1	1
32499	KIAA1644	-6.72894	-0.654336	1.70903e-11	4.15256e-11	TMPRSS11CP	-2.00046	-19.9478	0.0454509	0.11166	TEX33	0	0	1	1	MIR6775	0	0	1	1	LINC00589	0	0	1	1	AC105339.1	-2.14231	-0.24763	0.0321684	0.0651982	RNA5SP24	0.577285	0.0655454	0.563747	0.683622	TERF1P4	0	0	1	1	SNORD39	0	0	1	1	STAMBPL1	-2.09523	0.101312	0.0361508	0.0736869	RAB40AL	-10.019	-0.79729	1.25823e-23	3.23109e-23	U3	-1	-15.1375	0.317311	0.505157	MYLK2	0	0	1	1	AL359218.1	0	0	1	1
32500	TICRR	-6.72983	-0.157482	1.69856e-11	4.12733e-11	CTD-2616J11.2	-2.00046	-19.2448	0.0454509	0.11166	VDAC2P4	0	0	1	1	RP11-96O20.4	0	0	1	1	TRAJ41	0	0	1	1	ASPDH	-2.143	-0.673634	0.0321135	0.0650922	RP11-21A7A.3	0.577285	0.0836107	0.563747	0.683622	NXF5	0	0	1	1	AC132825.1	0	0	1	1	RP11-117L5.1	-2.09578	0.224718	0.0361019	0.0735902	RPL12P42	-10.022	-0.225733	1.22037e-23	3.13402e-23	RP11-796E10.1	-1	-14.635	0.317311	0.505157	RPS2P39	0	0	1	1	BCRP1	0	0	1	1
32501	RP11-468E2.5	-6.73011	0.277333	1.69539e-11	4.11982e-11	CYS1	-2.00046	-19.5024	0.0454509	0.11166	CTB-14A14.2	0	0	1	1	AC097499.2	0	0	1	1	SNORA42_1	0	0	1	1	RN7SL646P	-2.14325	-0.714641	0.0320932	0.0650538	RP11-164N3.2	0.577285	-1.05561	0.563747	0.683622	RP11-145E5.5	0	0	1	1	AC020743.3	0	0	1	1	DDX54	-2.09665	0.297934	0.0360247	0.0734417	MC1R	-10.0231	-0.0698495	1.20716e-23	3.10027e-23	RP11-744I24.3	-1	-17.1878	0.317311	0.505157	Y_RNA_485	0	0	1	1	AC092669.6	0	0	1	1
32502	CELSR2	-6.7313	0.103389	1.68148e-11	4.08622e-11	FAM131C	-2.00046	-19.2247	0.0454509	0.11166	RP11-560O20.1	0	0	1	1	RP11-112N19.1	0	0	1	1	AE000658.25	0	0	1	1	EPHA4	-2.14328	-0.273954	0.0320904	0.0650507	RPLP2P1	0.577285	-1.38702	0.563747	0.683622	MTCYBP13	0	0	1	1	RP11-361I14.2	0	0.187035	1	1	RP11-298I3.1	-2.09889	0.0388015	0.0358266	0.0730467	FAM195CP	-10.0244	-1.07624	1.19032e-23	3.05716e-23	RP11-731N10.1	-1	-16.9188	0.317311	0.505157	RP11-364L4.3	0	0	1	1	AL645859.1	0	0	1	1
32503	RP5-1142J19.1	-6.73248	-3.56964	1.66801e-11	4.05386e-11	RP4-585I14.3	-2.00046	-19.8873	0.0454509	0.11166	RP11-215D10.1	0	-0.884827	1	1	RP5-837O21.2	0	0	1	1	RP11-158C21.3	0	0	1	1	MIR645	-2.14359	-0.641498	0.0320661	0.0650041	AC092687.3	0.577285	-0.827173	0.563747	0.683622	AL139147.1	0	0	1	1	CH507-152C13.3	0	0	1	1	HNF1A	-2.09907	0.367252	0.0358108	0.0730174	AC104389.28	-10.0246	-0.0385442	1.18864e-23	3.05301e-23	Y_RNA_466	-1	-13.7755	0.317311	0.505157	RP11-138A23.1	0	0	1	1	AL356270.1	0	0	1	1
32504	AC010524.4	-6.73251	-4.05551	1.66763e-11	4.05314e-11	RP11-47G4.2	-2.00046	-19.7109	0.0454509	0.11166	HNRNPCP10	0	0	1	1	CNOT7P1	0	0	1	1	RP11-420K14.8	0	0	1	1	TNFSF15	-2.14411	-0.232253	0.0320242	0.0649217	RPL23AP69	0.577285	-1.16728	0.563747	0.683622	IGHV3OR16-11	0	0	1	1	RP11-503L23.1	0	0	1	1	RP11-149I23.3	-2.09921	0.0693525	0.0357983	0.0729949	PLSCR2	-10.0257	-0.827278	1.17528e-23	3.01885e-23	OR7E29P	-1	-17.0614	0.317311	0.505157	RP11-17M15.2	0	0	1	1	TCEAL4P1	0	0	1	1
32505	RP11-13A1.1	-6.73261	-4.17193	1.66642e-11	4.05039e-11	NDUFA9P1	-2.00046	-19.8058	0.0454509	0.11166	AL353135.1	0	0	1	1	RP11-64J4.7	0	0	1	1	AC110769.1	0	0	1	1	RP11-605B16.1	-2.14414	-0.848265	0.0320217	0.0649191	RNU6-644P	0.577285	-0.510251	0.563747	0.683622	RP11-723G8.2	0	0	1	1	SNORA67_3	0	0	1	1	CASC3	-2.09925	0.263927	0.0357953	0.0729916	GKAP1	-10.0266	0.208589	1.16486e-23	2.99224e-23	RP11-405K6.1	-1	-15.2784	0.317311	0.505157	CLCNKB	0	0	1	1	DDX39BP1	0	0	1	1
32506	SALRNA3	-6.73364	-0.0836844	1.65468e-11	4.02223e-11	RP11-170N16.2	-2.00046	-19.2877	0.0454509	0.11166	HIGD1AP13	0	0	1	1	RPS10P21	0	0	1	1	MIR429	0	0	1	1	RP11-162D9.3	-2.14465	-0.622931	0.0319806	0.0648384	RNU6-512P	0.577285	0.360178	0.563747	0.683622	RPS7P13	0	0	1	1	TMEM257	0	0	1	1	CTD-3088G3.8	-2.09959	0.396533	0.0357649	0.0729327	RP11-762I7.4	-10.028	-0.585497	1.14796e-23	2.94897e-23	TRY2P	-1	-17.073	0.317311	0.505157	HNRNPA1P8	0	0	1	1	CTD-2350J17.1	0	0	1	1
32507	NKIRAS1	-6.73539	0.814491	1.63493e-11	3.97442e-11	EIF3CL	-2.00046	-19.5833	0.0454509	0.11166	SNORD112_1	0	0	1	1	RP11-491F9.8	0	0	1	1	RP11-693N9.1	0	0	1	1	AC245407.1	-2.14504	-0.299942	0.03195	0.064779	HMGN1P12	0.577285	-0.050339	0.563747	0.683622	OR2AS1P	0	0	1	1	PSMA3P	0	-0.0411153	1	1	RP11-108K3.1	-2.09972	-0.267473	0.0357534	0.0729122	AC104534.2	-10.0291	0.13366	1.13489e-23	2.91555e-23	MIR3653	-1	-16.4587	0.317311	0.505157	RP11-49I4.3	0	0	1	1	RPS17P5	0	0	1	1
32508	Y_RNA_177	-6.73614	0.181282	1.6265e-11	3.95412e-11	PDCL3P5	-2.00046	-19.9407	0.0454509	0.11166	RP11-419L4.1	0	0	1	1	RP11-288A5.2	0	0	1	1	RNU6-984P	0	0	1	1	SUPT20HL1	-2.1452	-0.86629	0.0319365	0.0647542	EIF5P1	0.577285	-0.915501	0.563747	0.683622	TFAP2D	0	0	1	1	AC090952.1	0	0	1	1	RAB41	-2.10047	-0.561007	0.0356879	0.0727874	RP11-798M19.3	-10.0292	-0.848404	1.13443e-23	2.91451e-23	RPSAP10	-1	-16.3575	0.317311	0.505157	RP11-12K22.1	0	0	1	1	CYP2C60P	0	0	1	1
32509	DNAH11	-6.73643	0.334283	1.62323e-11	3.94637e-11	CTA-313A17.2	-2.00046	-19.755	0.0454509	0.11166	ZNF735	0	0	1	1	RP11-815N9.2	0	0	1	1	LA16c-395F10.2	0	0	1	1	RP11-184A2.3	-2.14541	-0.926459	0.0319204	0.0647243	TREH	0.577285	-0.917948	0.563747	0.683622	GPR45	0	0	1	1	RNA5SP93	0	0	1	1	RPS3AP34	-2.10049	0.189923	0.0356855	0.0727855	PNPLA7	-10.0315	0.0889608	1.10777e-23	2.84615e-23	PA2G4P2	-1	-15.3787	0.317311	0.505157	AL118496.1	0	0	1	1	RP5-1003J2.4	0	0	1	1
32510	RP11-364L4.1	-6.73685	-1.16559	1.6186e-11	3.93531e-11	LINC00598	-2.00046	-20.2327	0.0454509	0.11166	RP11-33H15.1	0	0	1	1	RNA5SP209	0	0	1	1	AK3P4	0	0	1	1	RP11-15J10.8	-2.14675	-0.716501	0.0318131	0.0645092	RP11-461F16.3	0.577285	-0.212353	0.563747	0.683622	CR383657.1	0	0	1	1	OR2P1P	0	0	1	1	LINC00993	-2.10116	-0.682804	0.0356271	0.0726751	AC003092.1	-10.0317	-1.61101	1.1065e-23	2.84304e-23	AL132709.3	-1	-15.8901	0.317311	0.505157	LSM3P5	0	0	1	1	CKS1BP6	0	0	1	1
32511	RP11-638I2.9	-6.7376	-1.96964	1.6102e-11	3.91506e-11	TWIST1	-2.00046	-19.9757	0.0454509	0.11166	OR51A3P	0	0	1	1	RP11-477N12.6	0	0	1	1	RNA5SP205	0	0	1	1	RP11-187A9.3	-2.14686	-0.265812	0.0318045	0.0644944	RP11-58C22.1	0.577285	-0.453972	0.563747	0.683622	RP11-242F11.2	0	0	1	1	RP11-247A12.1	0	0	1	1	AC074286.1	-2.1018	0.4318	0.0355712	0.072567	RP11-736I10.1	-10.0317	-2.64677	1.10645e-23	2.84304e-23	RP11-186F10.2	-1	-15.8106	0.317311	0.505157	AC010608.1	0	0	1	1	AC021224.1	0	0	1	1
32512	CUBN	-6.73762	0.57085	1.60998e-11	3.91472e-11	SKP1P1	-2.00046	-19.0116	0.0454509	0.11166	MIR6784	0	0	1	1	RN7SKP165	0	0	1	1	CLIC4P2	0	0	1	1	AC012454.4	-2.1469	-0.325633	0.0318015	0.0644909	RPL36AP35	0.577285	-0.288222	0.563747	0.683622	RP11-594C13.1	0	0	1	1	SNRPEP10	0	0	1	1	CCDC167	-2.10187	0.215728	0.0355645	0.0725562	FAM135B	-10.0344	-0.724101	1.07587e-23	2.76462e-23	TSHB	-1	-14.5864	0.317311	0.505157	MTCO1P28	0	0	1	1	RP11-497E19.2	0	0	1	1
32513	SETP11	-6.73795	-1.2866	1.60637e-11	3.90613e-11	C8B	-2.00046	-19.1517	0.0454509	0.11166	LRIT1	0	0	1	1	RP11-512M8.5	0	0	1	1	TCEB1P23	0	0	1	1	RP11-278H7.1	-2.14719	-0.49554	0.0317782	0.0644462	RP11-480D4.7	0.577285	-1.14201	0.563747	0.683622	RP11-521O16.1	0	0	1	1	RP11-1136G11.8	0	0	1	1	LINC01182	-2.10212	-0.0918918	0.0355431	0.0725156	RP1-86C11.7	-10.0348	0.0349769	1.07124e-23	2.75288e-23	RNU6-897P	-1	-17.0199	0.317311	0.505157	MIR4287	0	0	1	1	AC013549.1	0	0	1	1
32514	AC005189.6	-6.73811	-1.63587	1.60458e-11	3.90197e-11	TRGV6	-2.00046	-19.8158	0.0454509	0.11166	bP-2171C21.3	0	0	1	1	RP11-566K11.5	0	0	1	1	TMSB4XP3	0	0	1	1	AF131216.5	-2.14772	-0.452878	0.0317362	0.0643661	OR2AT4	0.577285	-1.09266	0.563747	0.683622	RP11-30O15.1	0	0	1	1	OR9A2	0	0	1	1	RP11-115H18.1	-2.10217	-0.107694	0.0355382	0.0725103	RP1-95L4.4	-10.0354	-0.320771	1.06489e-23	2.73668e-23	RP11-212E4.1	-1	-15.3085	0.317311	0.505157	RP11-637C24.5	0	0	1	1	CARTPT	0	0	1	1
32515	ABRA	-6.74066	0.528905	1.57668e-11	3.8343e-11	RP11-551L14.7	-2.00046	-19.6138	0.0454509	0.11166	MIR3131	0	0	1	1	OR10A2	0	0	1	1	RP11-284J1.1	0	0	1	1	RAD54L	-2.14784	-0.236089	0.0317261	0.0643483	SEPT14P4	0.577285	-0.978077	0.563747	0.683622	SEC11B	0	0	1	1	LINC00928	0	0	1	1	C5orf22	-2.10298	0.41422	0.035468	0.0723739	ARHGAP26-IT1	-10.0361	-0.273826	1.05763e-23	2.71815e-23	NANOGP7	-1	-16.7002	0.317311	0.505157	HNRNPA1P1	0	0	1	1	RNU6-246P	0	0	1	1
32516	CTC-525D6.1	-6.74095	0.216804	1.57358e-11	3.82694e-11	IGHV3-33	-2.00046	-21.6063	0.0454509	0.11166	RP11-708B6.2	0	0	1	1	RP11-572M11.2	0	0	1	1	CARSP2	0	0	1	1	RN7SL379P	-2.15131	-0.431167	0.0314515	0.063799	COX6B1P6	0.577285	-0.220834	0.563747	0.683622	SNORD59_1	0	0	1	1	AC067717.1	0	0	1	1	IBA57-AS1	-2.10338	0.0618141	0.0354326	0.0723105	REV1	-10.0383	0.312522	1.03426e-23	2.65824e-23	SPDYE7P	-1	-16.7325	0.317311	0.505157	MTND4LP22	0	0	1	1	RP11-179H18.8	0	0	1	1
32517	RP11-166D18.1	-6.74154	-0.640919	1.56713e-11	3.81143e-11	B4GALNT4	-2.00046	-19.8207	0.0454509	0.11166	U8_19	0	0	1	1	CTD-2227C6.3	0	0	1	1	RPS3AP50	0	0	1	1	Metazoa_SRP_69	-2.15381	-0.321278	0.031255	0.0634184	RNU6-680P	0.577285	0.507815	0.563747	0.683622	KRT33B	0	0	1	1	AL591415.1	0	0	1	1	RNU6-611P	-2.10352	0.211706	0.0354204	0.0722884	RP11-674P19.2	-10.0425	-0.694912	9.91689e-24	2.54895e-23	OTC	-1	-16.7162	0.317311	0.505157	AL022345.10	0	0	1	1	AC093680.1	0	0	1	1
32518	AC007952.5	-6.74203	0.194187	1.56184e-11	3.79876e-11	RP11-30K9.1	-2.00046	-19.958	0.0454509	0.11166	RP11-495O11.1	0	0	1	1	AL078471.5	0	0	1	1	RNU6-973P	0	0	1	1	RP11-617D20.2	-2.1539	-0.468405	0.0312483	0.0634072	AP000438.2	0.577285	0.525841	0.563747	0.683622	RP11-280O1.2	0	0	1	1	MIR1284	0	0.078751	1	1	RP11-400F19.6	-2.10354	0.038468	0.0354182	0.0722871	LINC01249	-10.0426	-0.524773	9.90532e-24	2.54611e-23	MIR449C	-1	-15.7872	0.317311	0.505157	AC084882.1	0	0	1	1	AC010987.6	0	0	1	1
32519	ISG20L2	-6.74272	0.540396	1.55446e-11	3.781e-11	CYP11B1	-2.00046	-20.2552	0.0454509	0.11166	CICP9	0	0	1	1	RP11-646D13.1	0	0	1	1	OR7E86P	0	0	1	1	DCN	-2.15528	-1.15622	0.0311397	0.0631971	RNU6-98P	0.577285	0.526552	0.563747	0.683622	OR10G3	0	0	1	1	C11orf40	0	0	1	1	RP11-133K1.9	-2.10411	0.363395	0.0353687	0.0721888	RP11-202K23.1	-10.0446	-0.194862	9.70827e-24	2.49559e-23	RP11-541M12.3	-1	-13.5709	0.317311	0.505157	RP11-439C8.2	0	0	1	1	AP001610.9	0	0	1	1
32520	RP11-379C10.4	-6.74512	-2.96203	1.52904e-11	3.71935e-11	IGHV1-18	-2.00046	-21.5823	0.0454509	0.11166	P2RY10P2	0	0	1	1	CTD-2318B16.1	0	0	1	1	RNA5SP223	0	0	1	1	ZNF843	-2.15545	-0.0822636	0.0311267	0.0631757	RNU6-1160P	0.577285	-1.09303	0.563747	0.683622	RP11-384C12.1	0	0	1	1	RP11-1042B17.4	0	0	1	1	CTD-2278I10.4	-2.10479	0.170491	0.0353093	0.0720705	AC008271.1	-10.0464	-0.427901	9.52413e-24	2.44838e-23	RNU6-702P	-1	-17.0199	0.317311	0.505157	AC007563.1	0	0	1	1	SIX6	0	0	1	1
32521	ST8SIA6	-6.74535	0.282138	1.52654e-11	3.71344e-11	RP11-313A24.1	-2.00046	-19.2832	0.0454509	0.11166	AC091643.1	0	0	1	1	CTD-2215E18.2	0	0	1	1	AL391827.1	0	0	1	1	RPL21P75	-2.15547	-0.923114	0.0311251	0.0631749	KCNJ18	0.577285	0.743846	0.563747	0.683622	RP1-170O19.17	0	0	1	1	MIR548F3	0	0	1	1	PDE10A	-2.10514	0.0354705	0.0352788	0.072014	RP11-1041F24.1	-10.0488	-0.789073	9.29639e-24	2.38995e-23	RP11-21B23.2	-1	-15.5352	0.317311	0.505157	ACTG1P3	0	0	1	1	LL0XNC01-16G2.1	0	0	1	1
32522	HM13-AS1	-6.74587	-1.48373	1.52117e-11	3.70056e-11	RNU2-46P	-2.00046	-19.9769	0.0454509	0.11166	RP11-809N8.2	0	0	1	1	OR2L5	0	0	1	1	CTA-250D10.19	0	0	1	1	MXD4	-2.1561	-0.101854	0.0310758	0.0630801	RNA5SP338	0.577285	-1.28833	0.563747	0.683622	RNU6-320P	0	0	1	1	RP11-748L13.7	0	0	1	1	RP11-613C6.4	-2.10686	0.240025	0.03513	0.0717161	UBA52P6	-10.0504	-0.487231	9.15165e-24	2.3531e-23	DIAPH3-AS1	-1	-13.7894	0.317311	0.505157	LINC01342	0	0	1	1	BNIP3P32	0	0	1	1
32523	RP11-48B14.1	-6.74658	0.407431	1.51367e-11	3.68266e-11	RP11-136I14.5	-2.00046	-18.8107	0.0454509	0.11166	AC016576.1	0	0	1	1	RP11-44I10.5	0	0	1	1	IGHV4-55	0	0	1	1	CTD-2621I17.3	-2.15701	-1.07576	0.031005	0.0629389	RP11-277B15.1	0.577285	-1.66874	0.563747	0.683622	CSTP1	0	0	1	1	FAM195DP	0	0	1	1	AB019441.29	-2.107	-0.132401	0.0351175	0.0716936	RP1-111C20.4	-10.0517	0.200837	9.0266e-24	2.32118e-23	MTAPP2	-1	-12.961	0.317311	0.505157	AC062016.2	0	0	1	1	AC005702.2	0	0	1	1
32524	RP11-160E2.6	-6.74687	0.0264381	1.51069e-11	3.67559e-11	RPS20P23	-2.00046	-20.2172	0.0454509	0.11166	XXbac-BPG299F13.15	0	0	1	1	RFPL3	0	0	1	1	RP11-472N19.3	0	0	1	1	RP11-293P20.2	-2.15751	-0.185579	0.0309663	0.0628654	ATP5LP7	0.577285	-0.928452	0.563747	0.683622	RP11-166J5.1	0	0	1	1	RP11-17A4.4	0	0	1	1	RNU6-879P	-2.10747	-0.243618	0.0350772	0.0716142	OR6K3	-10.0528	-18.3222	8.92693e-24	2.29567e-23	RP11-330M19.1	-1	-16.9622	0.317311	0.505157	CH17-212P11.6	0	0	1	1	RPS6P2	0	0	1	1
32525	RYR2	-6.74695	-0.761826	1.5098e-11	3.67361e-11	HBBP1	-2.00046	-18.0121	0.0454509	0.11166	RMRPP5	0	0	1	1	RNU6-454P	0	0	1	1	TRIM51EP	0	0	1	1	CD300LG	-2.15799	-0.166345	0.0309284	0.0627909	VHLL	0.577285	-0.970639	0.563747	0.683622	NPM1P45	0	0	1	1	FAM155A-IT1	0	0	1	1	TCP10L	-2.10756	-0.0519903	0.0350692	0.0716007	RP1-228P16.4	-10.0531	-0.123755	8.90144e-24	2.28923e-23	OR7E109P	-1	-16.1908	0.317311	0.505157	RP11-60C6.6	0	0	1	1	RNU6-78P	0	0	1	1
32526	CTA-125H2.1	-6.74767	0.235095	1.5024e-11	3.65578e-11	RP11-346E8.1	-2.00046	-19.6497	0.0454509	0.11166	Y_RNA_405	0	0	1	1	RNU1-104P	0	0	1	1	RP1-293L8.2	0	0	1	1	GGCT	-2.15943	-0.00773186	0.0308166	0.0625715	RNU6-495P	0.577285	-1.21012	0.563747	0.683622	OR5H7P	0	0	1	1	CTA-503F6.2	0	0	1	1	AC012181.1	-2.10796	-0.350365	0.0350341	0.0715377	RP11-110L15.1	-10.056	0.135039	8.64503e-24	2.22352e-23	CTD-2195M15.4	-1	-15.3375	0.317311	0.505157	MIR5590	0	0	1	1	U3	0	0	1	1
32527	LINC01293	-6.74938	0.0651628	1.48474e-11	3.61299e-11	HNRNPKP5	-2.00046	-19.8564	0.0454509	0.11166	RN7SKP105	0	0	1	1	LPA	0	0	1	1	IGKV2-19	0	0	1	1	NUTM2D	-2.15958	-0.752377	0.0308053	0.0625511	RP11-290L1.7	0.577285	-0.764132	0.563747	0.683622	RNA5SP357	0	0	1	1	RP11-367G12.1	0	0	1	1	RP11-217B1.2	-2.10798	0.0737289	0.0350327	0.0715377	AC084082.3	-10.0566	-0.413329	8.58821e-24	2.20901e-23	CNTN6	-1	-15.7751	0.317311	0.505157	RP11-649E7.8	0	0	1	1	RP11-332J15.2	0	0	1	1
32528	TUBB1	-6.75084	-1.39329	1.4699e-11	3.57704e-11	AC087163.2	-2.00046	-20.07	0.0454509	0.11166	Y_RNA_465	0	0	1	1	OR7E109P	0	0	1	1	Y_RNA_142	0	0	1	1	AC008065.1	-2.15969	-0.807657	0.0307965	0.0625357	TMEM229A	0.577285	-0.595298	0.563747	0.683622	HERC2P7	0	0	1	1	FOXO1B	0	0	1	1	SMARCA5	-2.10853	0.063619	0.0349852	0.0714466	ATP6V1E2	-10.063	0.355145	8.05072e-24	2.07087e-23	RP11-5N11.4	-1	-17.0969	0.317311	0.505157	HIST3H2BA	0	0	1	1	CTD-2119L1.1	0	0	1	1
32529	RP11-49I11.4	-6.75213	-2.55003	1.45687e-11	3.54549e-11	RHOXF1	-2.00046	-20.1354	0.0454509	0.11166	RP11-56H7.2	0	0	1	1	CPXCR1	0	0	1	1	CTD-2014N11.1	0	0	1	1	EMX2	-2.16068	-0.303743	0.0307203	0.0623885	C3orf30	0.577285	-1.17375	0.563747	0.683622	RP11-397A16.1	0	-0.237431	1	1	RP11-439H9.1	0	0	1	1	DYDC1	-2.10858	-0.435393	0.034981	0.071441	RP11-1072A3.3	-10.0632	-0.29625	8.03565e-24	2.0671e-23	AC104389.31	-1	-14.9754	0.317311	0.505157	RPL29P28	0	0	1	1	ADAM6	0	0	1	1
32530	RP11-669C19.1	-6.7526	0.323879	1.45217e-11	3.53422e-11	MTND4P11	-2.00046	-20.3273	0.0454509	0.11166	TUBB8P9	0	0	1	1	Y_RNA_114	0	0	1	1	RP11-293F5.8	0	0	1	1	RP11-15I11.2	-2.16159	-0.997089	0.0306498	0.0622503	RP11-470P21.2	0.577285	-0.0399906	0.563747	0.683622	Y_RNA_685	0	0	1	1	RPS4XP12	0	0	1	1	RP11-718B12.5	-2.10961	0.0556021	0.0348921	0.071265	SHOX2	-10.0662	-0.951381	7.79031e-24	2.00409e-23	RP5-901A4.4	-1	-16.909	0.317311	0.505157	RP11-58K22.2	0	0	1	1	AC023449.2	0	0	1	1
32531	AC114271.2	-6.75342	-0.179917	1.44399e-11	3.51465e-11	RP11-166B2.7	-2.00046	-19.8687	0.0454509	0.11166	INA	0	-0.868615	1	1	LCE3A	0	0	1	1	RP11-359G22.4	0	0	1	1	RP11-83J16.1	-2.16181	-0.971943	0.0306324	0.0622226	RP11-6N13.1	0.577285	-1.0263	0.563747	0.683622	AC007131.2	0	0	1	1	RP11-308N19.3	0	0	1	1	RP11-805L22.3	-2.1099	-0.166689	0.0348671	0.0712198	CTD-3252C9.2	-10.0681	-2.19107	7.64566e-24	1.96698e-23	RP11-589M4.2	-1	-16.3999	0.317311	0.505157	RP11-447H19.4	0	0	1	1	SNORA67_4	0	0	1	1
32532	RP11-175P13.2	-6.75376	-0.0495485	1.44062e-11	3.50663e-11	CERS3-AS1	-2.00046	-20.0057	0.0454509	0.11166	OR2E1P	0	0	1	1	OR6M2P	0	0	1	1	RNU6-1064P	0	0	1	1	RP11-1070N10.6	-2.16184	-0.726889	0.0306309	0.0622219	RP11-537E18.1	0.577285	-0.809166	0.563747	0.683622	RP4-555D20.4	0	0	1	1	RNY3P9	0	0	1	1	RP4-665N4.4	-2.10991	-0.0866033	0.0348662	0.0712198	VPREB1	-10.069	-5.47153	7.57361e-24	1.94864e-23	AC093680.1	-1	-15.9977	0.317311	0.505157	RP11-366L20.3	0	0	1	1	OR52A1	0	0	1	1
32533	RP11-368M16.3	-6.75522	0.437899	1.42615e-11	3.47158e-11	RP3-525L6.2	-2.00046	-18.8419	0.0454509	0.11166	RP11-2H8.2	0	0	1	1	ASS1P7	0	0	1	1	AL137855.1	0	0	1	1	CTC-459M5.1	-2.16197	-0.339732	0.0306206	0.0622036	NXPH2	0.577285	0.221592	0.563747	0.683622	RP11-1216L17.1	0	0	1	1	CDRT15L2	0	0	1	1	AL671972.1	-2.10998	-0.228066	0.03486	0.0712111	ARSF	-10.0723	0.0136755	7.32731e-24	1.88537e-23	RP11-702B10.1	-1	-17.0303	0.317311	0.505157	DPPA2P2	0	0	1	1	RNU1-119P	0	0	1	1
32534	RP11-89M22.3	-6.75655	0.249079	1.41321e-11	3.44025e-11	LINC01330	-2.00046	-18.2539	0.0454509	0.11166	AC023669.1	0	0	1	1	AC006133.7	0	0	1	1	RNU6-649P	0	0	1	1	RN7SL555P	-2.16281	-0.902804	0.0305557	0.0620742	RP11-25K21.1	0.577285	-0.51603	0.563747	0.683622	LCN9	0	0	1	1	RNU6-1159P	0	0	1	1	FAM74A4	-2.11008	-0.219859	0.0348514	0.0711964	ZRSR1	-10.0752	-0.574229	7.11404e-24	1.83058e-23	LDHAP3	-1	-14.1523	0.317311	0.505157	RP11-317N8.4	0	0	1	1	RN7SKP57	0	0	1	1
32535	RP11-49O14.3	-6.75678	-2.15409	1.41096e-11	3.43492e-11	RP11-538I12.3	-2.00046	-20.0952	0.0454509	0.11166	RP11-626H12.3	0	0	1	1	MIR554	0	0	1	1	RNU4-35P	0	0	1	1	MTND2P12	-2.16286	-0.267054	0.0305521	0.0620719	RNU6-74P	0.577285	-1.45927	0.563747	0.683622	CLDN10-AS1	0	0	1	1	ATP1B3P1	0	0	1	1	RP11-405L18.4	-2.1102	-0.369232	0.0348414	0.0711789	PDIA3P1	-10.0753	-0.788453	7.10198e-24	1.82757e-23	CTA-390C10.9	-1	-17.2506	0.317311	0.505157	RNU6-851P	0	0	1	1	CTB-31O20.3	0	0	1	1
32536	RP11-862G15.2	-6.75688	-2.64652	1.40995e-11	3.43263e-11	RP5-872K7.7	-2.00046	-19.6254	0.0454509	0.11166	RP11-48O20.5	0	0	1	1	MIR6880	0	0	1	1	TRAJ60	0	0	1	1	RPL12P42	-2.16294	-0.28998	0.030546	0.0620621	NACAP2	0.577285	-1.50896	0.563747	0.683622	RP11-181B18.1	0	0	1	1	ACTBL2	0	0	1	1	CCP110	-2.11029	0.305463	0.0348331	0.0711648	MIPOL1	-10.0778	0.21923	6.92362e-24	1.78186e-23	AC092669.6	-1	-17.0401	0.317311	0.505157	MIR606	0	0	1	1	AC093807.2	0	0	1	1
32537	RP11-269G24.7	-6.75691	-2.8372	1.4097e-11	3.43219e-11	LA16c-321D4.2	-2.00046	-19.1118	0.0454509	0.11166	MIR4280	0	0	1	1	RP11-440I14.3	0	-0.128087	1	1	RNU6-464P	0	0	1	1	BPIFB9P	-2.16303	-1.35608	0.0305387	0.0620497	CTB-160O22.1	0.577285	-1.61254	0.563747	0.683622	YIPF7	0	0.0572653	1	1	AP000889.1	0	0	1	1	ZKSCAN2	-2.11032	0.320846	0.034831	0.0711633	LINC01299	-10.078	-0.0597952	6.91031e-24	1.77852e-23	RP11-555H23.1	-1	-16.7452	0.317311	0.505157	AC144838.3	0	0	1	1	MIR3940	0	0	1	1
32538	GATA5	-6.75695	-3.28567	1.40926e-11	3.4313e-11	RP11-338E21.2	-2.00046	-19.8774	0.0454509	0.11166	RP11-245G13.1	0	0	1	1	HMGN2P32	0	0	1	1	AC013701.1	0	0	1	1	AC079354.3	-2.16322	-0.184849	0.0305242	0.0620253	MIR1255A	0.577285	0.106592	0.563747	0.683622	Y_RNA_405	0	0	1	1	RP3-449H6.1	0	0	1	1	IGLV3-9	-2.11043	-0.350672	0.0348211	0.071146	GATA4	-10.08	-3.89615	6.77465e-24	1.7437e-23	MIR642A	-1	-16.7809	0.317311	0.505157	OR11K1P	0	0	1	1	AL136221.1	0	0	1	1
32539	FARP1-AS1	-6.7596	-0.160531	1.38369e-11	3.36936e-11	PCDHB3	-2.00046	-19.3327	0.0454509	0.11166	RP11-468N14.13	0	0	1	1	OR2J2	0	0	1	1	KRTAP4-12	0	0	1	1	RP1-274L7.1	-2.16534	-0.162351	0.0303613	0.0617017	CTB-60B18.12	0.577285	0.284646	0.563747	0.683622	AP000711.1	0	0	1	1	OR4B1	0	0	1	1	RP11-209A2.1	-2.11047	-0.330918	0.0348175	0.0711415	RP11-817I4.1	-10.0819	-0.369938	6.64589e-24	1.71073e-23	NEUROD4	-1	-16.9097	0.317311	0.505157	CELA3A	0	0	1	1	TRBV6-5	0	0	1	1
32540	RP4-802A10.1	-6.76212	-1.09536	1.35989e-11	3.31155e-11	SNORA76_1	-2.00046	-20.0324	0.0454509	0.11166	RNU6-727P	0	0	1	1	IGKV1D-33	0	0	1	1	RNA5SP127	0	0	1	1	BLM	-2.16698	-0.126073	0.0302367	0.0614559	OR8B9P	0.577285	-0.943638	0.563747	0.683622	RP11-140K17.2	0	0	1	1	RP11-372K20.1	0	0	1	1	AC016912.3	-2.11054	-0.658932	0.0348122	0.0711336	Metazoa_SRP_52	-10.0834	0.14112	6.53955e-24	1.68344e-23	AC021224.1	-1	-17.4301	0.317311	0.505157	RPL35AP35	0	0	1	1	RP11-5N11.6	0	0	1	1
32541	PIH1D3	-6.76323	0.304445	1.34949e-11	3.28656e-11	HNRNPUL2-BSCL2	-2.00046	-20.1723	0.0454509	0.11166	RP11-23E10.2	0	0	1	1	AC079809.2	0	0	1	1	GS1-21A4.2	0	0	1	1	Metazoa_SRP_102	-2.16733	-0.230263	0.0302096	0.0614058	RP11-196I18.3	0.577285	0.0932718	0.563747	0.683622	Y_RNA_38	0	0	1	1	MIR3121	0	0	1	1	CTD-2135J3.3	-2.11054	-0.513037	0.0348122	0.0711336	RP1-45N11.1	-10.0837	-0.0793571	6.51943e-24	1.67835e-23	RNU6-658P	-1	-16.1649	0.317311	0.505157	RP11-344P13.4	0	0	1	1	CHST8	0	0	1	1
32542	CTC-563A5.4	-6.76359	-1.12837	1.34611e-11	3.27848e-11	MIR604	-2.00046	-19.3541	0.0454509	0.11166	RP11-113O24.3	0	0	1	1	RP3-469D22.1	0	0	1	1	Y_RNA_140	0	0	1	1	RP11-104F15.9	-2.16764	-0.582115	0.0301857	0.0613622	RP11-637O19.3	0.577285	-0.965707	0.563747	0.683622	EGFLAM-AS1	0	0	1	1	RP11-430L16.1	0	0	1	1	RNA5SP432	-2.11057	-0.0526462	0.0348089	0.0711326	RP11-333E1.2	-10.086	-0.989903	6.37238e-24	1.64066e-23	Y_RNA_780	-1	-14.4943	0.317311	0.505157	CDC27P1	0	0	1	1	MIR4296	0	0	1	1
32543	PCIF1	-6.76361	0.451497	1.34595e-11	3.27825e-11	CFAP100	-2.00046	-20.2729	0.0454509	0.11166	AC006116.14	0	0	1	1	TIMM8BP2	0	0	1	1	MTND6P14	0	0	1	1	HSPE1P13	-2.16949	-0.869274	0.0300454	0.0610793	STRCP1	0.577285	-1.7807	0.563747	0.683622	RNA5SP475	0	0	1	1	RP11-70F11.11	0	0	1	1	TXNP4	-2.11057	-0.767169	0.0348089	0.0711326	ZNF341-AS1	-10.0896	-1.78628	6.13989e-24	1.58088e-23	RNU6-1162P	-1	-17.4929	0.317311	0.505157	AL133269.1	0	0	1	1	AC010543.1	0	0	1	1
32544	RP11-756P10.3	-6.76415	-0.444292	1.34096e-11	3.26639e-11	BZW1P2	-2.00046	-18.1863	0.0454509	0.11166	CROCCP5	0	0	1	1	RP5-1051D14.1	0	0	1	1	Y_RNA_139	0	0	1	1	RP3-412A9.17	-2.16979	-0.0459581	0.0300229	0.061036	CICP16	0.577285	0.411017	0.563747	0.683622	LDHAP3	0	0	1	1	OR2F2	0	0	1	1	MTCO1P22	-2.11059	-1.00384	0.0348072	0.0711326	THSD4-AS1	-10.0902	-0.55361	6.10235e-24	1.5713e-23	PRSS50	-1	-16.4696	0.317311	0.505157	MIR877	0	0	1	1	AC060834.3	0	0	1	1
32545	CTD-2215E18.3	-6.76452	-1.11378	1.33751e-11	3.25815e-11	AC097381.1	-2.00046	-20.1561	0.0454509	0.11166	KRTAP19-4	0	0	1	1	RP3-400B16.4	0	0	1	1	AC239798.1	0	0	1	1	RP13-131K19.6	-2.16998	-0.205415	0.0300081	0.0610085	ATF1P1	0.577285	-0.574146	0.563747	0.683622	RP4-806M20.4	0	0	1	1	RP11-539E17.5	0	0	1	1	RP4-655J12.5	-2.11059	-1.32518	0.0348072	0.0711326	RP5-1021I20.1	-10.091	0.184926	6.0524e-24	1.55852e-23	RP11-27G24.1	-1	-17.1534	0.317311	0.505157	MTCYBP11	0	0	1	1	RP11-386D6.1	0	0	1	1
32546	RP11-163F15.1	-6.76618	0.176256	1.32224e-11	3.22113e-11	RNY1P14	-2.00046	-18.7119	0.0454509	0.11166	IGKV3D-25	0	0	1	1	AP000345.2	0	0	1	1	RP11-597D13.2	0	0	1	1	RP11-21K12.2	-2.17113	-0.364909	0.0299215	0.0608349	RP11-2C7.1	0.577285	-0.83167	0.563747	0.683622	AL355531.1	0	0	1	1	RP11-541G9.2	0	0	1	1	RP11-390E23.3	-2.11059	-1.51889	0.0348072	0.0711326	ZRANB2-AS1	-10.092	0.000881503	5.99197e-24	1.54303e-23	RP11-497E19.2	-1	-16.075	0.317311	0.505157	RP11-394I13.3	0	0	1	1	TRDJ4	0	0	1	1
32547	RAG2	-6.76632	-1.86999	1.32098e-11	3.2182e-11	RNU6ATAC29P	-2.00046	-19.725	0.0454509	0.11166	OR6X1	0	0	1	1	OR6C6	0	0	1	1	RP11-105C19.2	0	0	1	1	PCF11	-2.17135	-0.0618207	0.0299046	0.060803	MIR2278	0.577285	-0.35463	0.563747	0.683622	MAGI2-AS1	0	0	1	1	NUTF2P4	0	0	1	1	RP11-477J21.6	-2.11059	-1.00021	0.0348072	0.0711326	RP4-536B24.3	-10.0927	-0.488154	5.95207e-24	1.53283e-23	TXNP2	-1	-15.2963	0.317311	0.505157	SNRPGP6	0	0	1	1	RP11-232C2.1	0	0	1	1
32548	KIF4A	-6.76687	-0.587226	1.31602e-11	3.20628e-11	UBA52P5	-2.00046	-20.354	0.0454509	0.11166	AC105914.1	0	0	1	1	SAR1AP4	0	0	1	1	TRAJ28	0	0	1	1	RP11-268G13.1	-2.17271	-0.394752	0.0298018	0.0605963	RPL7P61	0.577285	-1.28628	0.563747	0.683622	IGHV1-58	0	0	1	1	CTD-2050I18.1	0	0	1	1	RNU6-419P	-2.11062	-0.864486	0.0348054	0.0711326	RP11-537I16.2	-10.0945	-0.20673	5.84387e-24	1.50505e-23	RP11-64K12.8	-1	-16.8041	0.317311	0.505157	KB-67B5.17	0	0	1	1	AC093004.1	0	0	1	1
32549	MIR645	-6.76746	-0.397369	1.31065e-11	3.19334e-11	CBY3	-2.00046	-20.2491	0.0454509	0.11166	AC108057.1	0	0	1	1	CSHL1	0	0	1	1	AC096753.1	0	0	1	1	NOTCH4	-2.17335	-0.151679	0.0297543	0.0605021	ADGRF4	0.577285	-1.58533	0.563747	0.683622	OR7H1P	0	0	1	1	CLEC2A	0	0	1	1	AL357973.1	-2.11062	-1.31367	0.0348054	0.0711326	RP11-244O19.1	-10.0965	-1.03561	5.72656e-24	1.47506e-23	CTB-161J7.1	-1	-14.5551	0.317311	0.505157	RP5-1184F4.5	0	0	1	1	RP11-579D7.8	0	0	1	1
32550	TOB1-AS1	-6.76812	0.534116	1.30466e-11	3.17892e-11	FAM133CP	-2.00046	-19.5253	0.0454509	0.11166	AL357874.1	0	0	1	1	MIR200B	0	0	1	1	KB-1562D12.1	0	0	1	1	RFPL1S	-2.17477	-0.0879147	0.0296472	0.0602868	RPL21P47	0.577285	-1.30424	0.563747	0.683622	RP11-294C11.3	0	0	1	1	AC104650.2	0	0	1	1	MTND6P21	-2.11062	-1.33198	0.0348054	0.0711326	RP11-309H21.3	-10.0976	0.0033081	5.65988e-24	1.45796e-23	RP11-51B23.3	-1	-15.5802	0.317311	0.505157	SYT3	0	0	1	1	AP000445.1	0	0	1	1
32551	RP11-205M3.3	-6.76888	0.575515	1.29784e-11	3.16244e-11	AC006050.2	-2.00046	-20.058	0.0454509	0.11166	RP1-263J7.2	0	0	1	1	DUTP4	0	0	1	1	RNU6-110P	0	0	1	1	ELMOD2	-2.17573	-0.0144114	0.0295751	0.0601426	AP002364.1	0.577285	-0.526373	0.563747	0.683622	LL22NC03-80A10.11	0	0	1	1	MIR6762	0	0	1	1	CTD-2309H9.4	-2.11062	-0.919277	0.0348054	0.0711326	SNORA70G	-10.0995	-0.101082	5.55321e-24	1.43056e-23	CTA-384D8.31	-1	-15.9598	0.317311	0.505157	EI24P2	0	0	1	1	GS1-120K12.4	0	0	1	1
32552	RP11-46H11.3	-6.77076	0.549845	1.2811e-11	3.12179e-11	RP11-214N15.5	-2.00046	-19.4926	0.0454509	0.11166	AC011376.1	0	0	1	1	RP11-736E3.3	0	0	1	1	MIR6740	0	0	1	1	CADM4	-2.17597	-0.0354866	0.0295575	0.0601094	RP13-977J11.9	0.577285	-1.34947	0.563747	0.683622	MTCO1P6	0	0	1	1	RPL23AP86	0	0	1	1	RAD21L1	-2.11062	-1.39367	0.0348054	0.0711326	RNA5SP452	-10.0996	-3.05054	5.54501e-24	1.42852e-23	CTD-2545H1.1	-1	-16.9686	0.317311	0.505157	PCDH8	0	0	1	1	RNU6-321P	0	0	1	1
32553	MIR5188	-6.7718	-1.24931	1.27191e-11	3.09956e-11	RP11-63G10.2	-2.00046	-20.3609	0.0454509	0.11166	RNU6-1125P	0	0	1	1	KARSP1	0	0	1	1	RP11-216P6.2	0	0.0336807	1	1	RP11-423C15.3	-2.17611	-0.241133	0.0295472	0.0600906	ALOX12P1	0.577285	-0.851381	0.563747	0.683622	CLPSL1	0	0	1	1	MIR7849	0	0	1	1	KB-1183D5.13	-2.11062	-0.828553	0.0348054	0.0711326	RP11-805L22.3	-10.0999	-0.900605	5.53168e-24	1.42515e-23	RP11-118A3.1	-1	-14.4054	0.317311	0.505157	RNY1P5	0	0	1	1	AC069276.1	0	0	1	1
32554	ZBTB20-AS3	-6.77207	0.48796	1.26951e-11	3.09386e-11	APITD1-CORT	-2.00046	-0.64494	0.0454509	0.11166	RN7SKP295	0	0.348236	1	1	APOOP5	0	-0.569254	1	1	CPA1	0	0	1	1	RP11-158L12.4	-2.17695	-0.12951	0.0294842	0.059965	RP11-325K19.1	0.577285	-1.05184	0.563747	0.683622	RP11-20B24.3	0	0	1	1	AC018512.1	0	0	1	1	Y_RNA_576	-2.11062	-1.9124	0.0348054	0.0711326	CDC42P5	-10.1042	-0.491768	5.29379e-24	1.36401e-23	RP4-791M13.5	-1	-14.581	0.317311	0.505157	MIR8061	0	0	1	1	RNU6-634P	0	0	1	1
32555	RP11-124N2.1	-6.77403	-0.649296	1.25242e-11	3.05249e-11	RCAN2	-2.00046	-0.881789	0.0454509	0.11166	OR4K15	0	0	1	1	RP11-101E19.8	0	0	1	1	RNA5SP241	0	0	1	1	UBE2D3P2	-2.17709	-0.444389	0.0294742	0.0599471	BNIP3P13	0.577285	-1.658	0.563747	0.683622	OCSTAMP	0	0	1	1	AC007919.2	0	0	1	1	AC006028.11	-2.11064	-1.42239	0.0348036	0.0711326	RP11-26M5.3	-10.1056	-0.172466	5.21762e-24	1.34445e-23	SRD5A2	-1	-17.3989	0.317311	0.505157	AC010987.6	0	0	1	1	GOLGA8EP	0	0	1	1
32556	MAPK8IP1	-6.7749	0.103054	1.24488e-11	3.03427e-11	RP11-365N19.2	-2.00046	-1.1052	0.0454509	0.11166	AC074389.6	0	0	1	1	MIR181A1	0	0	1	1	CTD-2582M21.1	0	0	1	1	RPLP0P6	-2.17737	-0.737487	0.0294532	0.0599068	FHP1	0.577285	-0.704024	0.563747	0.683622	AC018641.7	0	0	1	1	RP11-25P11.2	0	0	1	1	RPL23AP72	-2.11065	-0.579164	0.0348025	0.0711326	AC079610.2	-10.1067	0.0759115	5.16141e-24	1.33003e-23	IGF2-AS	-1	-15.3027	0.317311	0.505157	RP11-130L8.3	0	0	1	1	Y_RNA_16	0	0	1	1
32557	RP11-347C12.11	-6.77994	-1.98885	1.20223e-11	2.93075e-11	ARHGAP26-AS1	-2.00061	-1.19994	0.0454345	0.11166	RERG-AS1	0	0	1	1	MIR5189	0	0	1	1	HMGB3P17	0	0	1	1	FOXP1-AS1	-2.17792	-0.222514	0.0294117	0.0598272	AC012603.1	0.577285	-1.044	0.563747	0.683622	TRAJ44	0	0	1	1	RP11-16P20.2	0	0	1	1	TIMM10B_1	-2.11066	-1.69369	0.0348019	0.0711326	CHST9	-10.1131	-0.10419	4.83237e-24	1.24531e-23	LSM3P3	-1	-16.4344	0.317311	0.505157	RP11-565J7.1	0	0	1	1	KB-1517D11.3	0	0	1	1
32558	CTD-2616J11.2	-6.78009	-0.459847	1.20104e-11	2.92799e-11	FBXO11	-2.00071	0.143103	0.0454232	0.11166	RP11-442O18.1	0	0	1	1	Y_RNA_112	0	0	1	1	MIR4488	0	0	1	1	PRKRIRP7	-2.17809	-0.644476	0.0293992	0.0598042	TUBB3P1	0.577285	0.0899789	0.563747	0.683622	TUBBP2	0	0	1	1	RNA5SP457	0	0	1	1	RP11-386M24.6	-2.11066	-1.60601	0.0348019	0.0711326	LINC00563	-10.1137	-1.00242	4.80104e-24	1.23729e-23	PHBP21	-1	-13.6682	0.317311	0.505157	MIR30D	0	0	1	1	SNORD113	0	0	1	1
32559	RP11-641C17.1	-6.78056	-0.704659	1.1971e-11	2.91853e-11	CEACAM5	-2.00076	-0.916724	0.045418	0.11166	LINC01231	0	-0.123621	1	1	RP11-616M22.1	0	0	1	1	ST7-OT3_2	0	0	1	1	GAB3	-2.17812	-0.202625	0.0293974	0.059803	RP11-114H24.2	0.577285	-1.21952	0.563747	0.683622	SNRPGP17	0	0	1	1	Y_RNA_85	0	0	1	1	MTCO1P2	-2.11066	-1.50575	0.0348019	0.0711326	RP11-375I20.6	-10.1153	-1.33305	4.72388e-24	1.21747e-23	HOXC-AS2	-1	-14.4511	0.317311	0.505157	CYP4F24P	0	0	1	1	PLGLA	0	0	1	1
32560	GOLGB1	-6.78073	0.114011	1.1957e-11	2.91524e-11	RP11-21K12.3	-2.00076	-1.04347	0.045418	0.11166	RP11-243J16.8	0	0	1	1	OR1J4	0	0	1	1	ENOX1-AS2	0	0	1	1	AC145212.4	-2.17824	-0.710104	0.0293881	0.0597865	RN7SKP244	0.577285	-1.20913	0.563747	0.683622	AC007463.2	0	0	1	1	MIR6721	0	0	1	1	CTB-96E2.3	-2.11066	-1.61152	0.0348019	0.0711326	ANKRD62	-10.1195	0.00398577	4.52758e-24	1.16706e-23	GSTA5	-1	-12.7894	0.317311	0.505157	RP11-864N7.1	0	0	1	1	AC066612.1	0	0	1	1
32561	RNU6-1016P	-6.78193	0.541972	1.18581e-11	2.89126e-11	AC090154.1	-2.00076	-1.0033	0.045418	0.11166	MIR6726	0	0	1	1	CMB9-52H4.1	0	0	1	1	MIR4497	0	0	1	1	FAM66B	-2.17837	-0.716984	0.0293781	0.0597686	AC073137.1	0.577285	-0.534211	0.563747	0.683622	RP11-989F5.4	0	0	1	1	DRD5P2	0	0	1	1	RP11-660M18.1	-2.11066	-1.60773	0.0348019	0.0711326	RP11-3B7.1	-10.1202	-0.109387	4.49591e-24	1.15895e-23	RP11-342F17.2	-1	-16.7412	0.317311	0.505157	RP11-100G15.7	0	0	1	1	AC060835.1	0	0	1	1
32562	CTD-2547H18.1	-6.78249	-0.587536	1.18122e-11	2.88022e-11	RPL10AP6	-2.00091	-1.18376	0.0454016	0.11166	RPL7P5	0	0	1	1	MIR4792	0	0	1	1	LHFPL1	0	0	1	1	CTD-2013N17.1	-2.1787	-0.718749	0.0293537	0.0597261	SNORD116-30	0.577285	-1.64207	0.563747	0.683622	OR2G2	0	0	1	1	NTF6G	0	0	1	1	FXYD4	-2.11068	-1.41583	0.0348001	0.0711326	CTC-1337H24.4	-10.1203	-1.63978	4.49044e-24	1.1576e-23	CNTNAP3P2	-1	-16.0082	0.317311	0.505157	RNU7-171P	0	0	1	1	KB-1930G5.3	0	0	1	1
32563	DDB2	-6.78329	0.534696	1.17471e-11	2.86461e-11	MIR6776	-2.00137	-1.37288	0.0453523	0.11166	AC008074.4	0	0	1	1	RP11-101P17.14	0	0	1	1	PPIAP28	0	0	1	1	CCIN	-2.17899	0.540234	0.0293325	0.0596853	AC034236.1	0.577285	-0.235062	0.563747	0.683622	MIR6746	0	0	1	1	ELMO2P1	0	0	1	1	RNA5SP187	-2.11068	-2.00975	0.0348001	0.0711326	OR2A1	-10.1211	-1.29515	4.45589e-24	1.14875e-23	RNU6-1075P	-1	-16.9415	0.317311	0.505157	MIR4642	0	0	1	1	FDX1P1	0	-0.406395	1	1
32564	TAF1A	-6.78332	0.56549	1.17442e-11	2.86406e-11	LINC00601	-2.00137	-1.24922	0.0453523	0.11166	TECTB	0	0	1	1	RP11-394A14.4	0	0	1	1	AL355490.1	0	0	1	1	RAB3GAP2	-2.17927	-0.0359094	0.0293113	0.0596447	AC013480.1	0.577285	0.279738	0.563747	0.683622	RP11-366L18.1	0	0	1	1	RP11-372H2.1	0	0	1	1	RP11-734E19.1	-2.11068	-1.36594	0.0348001	0.0711326	TNN	-10.1213	-2.26153	4.44295e-24	1.14548e-23	ATP12A	-1	-18.3645	0.317311	0.505157	AC093899.3	0	0	1	1	AC003973.5	0	0	1	1
32565	RP11-274J7.3	-6.78417	-19.2433	1.16759e-11	2.84755e-11	CMP21-97G8.2	-2.00168	-1.47245	0.0453194	0.11166	DUX4L52	0	0	1	1	CTB-164L20.1	0	0	1	1	LINC00083	0	0	1	1	ADAM20	-2.17978	-0.985824	0.029274	0.0595712	RPSAP44	0.577285	-0.723866	0.563747	0.683622	RP11-285G1.2	0	0	1	1	AC116154.1	0	0	1	1	EIF1P1	-2.11068	-1.57064	0.0348001	0.0711326	RP11-573M3.5	-10.1216	-0.18975	4.43143e-24	1.14257e-23	TVP23CP2	-1	-14.6178	0.317311	0.505157	RP11-1167A19.2	0	0	1	1	RNU6-143P	0	0	1	1
32566	OR52K2	-6.78417	-19.7373	1.16759e-11	2.84755e-11	RP11-481G8.2	-2.00224	-0.116165	0.0452584	0.11166	RP11-2I17.4	0	0	1	1	CTC-311G1.2	0	0	1	1	RP11-543H23.2	0	0	1	1	AGAP10P	-2.17979	-1.01111	0.0292728	0.0595711	IGKV7-3	0.577285	-1.2073	0.563747	0.683622	RNU6-318P	0	0	1	1	RPS24P14	0	0	1	1	RP11-276H7.2	-2.11068	-1.63507	0.0348001	0.0711326	RN7SL127P	-10.1218	-0.438158	4.41988e-24	1.13965e-23	KRT40	-1	-16.4959	0.317311	0.505157	HHATL	0	0	1	1	RP11-340A13.2	0	0	1	1
32567	Clostridiales-1_6	-6.78417	-19.3935	1.16759e-11	2.84755e-11	VPS13A-AS1	-2.00229	-1.59956	0.0452538	0.11166	OR5H2	0	0	1	1	RP11-219G10.1	0	0	1	1	NUCB1-AS1	0	0	1	1	RP11-30K9.4	-2.1806	-0.345633	0.0292134	0.0594525	AC006026.13	0.577285	-0.333249	0.563747	0.683622	LINC01491	0	0	1	1	RP11-446F3.2	0	0	1	1	WNT8B	-2.1107	-1.99182	0.0347983	0.0711326	ACBD7	-10.1232	0.130806	4.35885e-24	1.12397e-23	BNIP3P36	-1	-14.7822	0.317311	0.505157	AC005488.11	0	0	1	1	TMEM183AP1	0	0	1	1
32568	RASSF10	-6.78417	-19.4172	1.16759e-11	2.84755e-11	KCNQ5-AS1	-2.00244	-1.61887	0.0452374	0.11166	EPPIN-WFDC6	0	0	1	1	TRIM75P	0	0	1	1	TRAJ12	0	0	1	1	LINC00924	-2.18091	-0.159185	0.0291903	0.0594104	HTT-AS1_2	0.577285	-1.25702	0.563747	0.683622	AC092666.1	0	0	1	1	KHDC3L	0	0	1	1	RP11-361M4.1	-2.11072	-1.77924	0.0347965	0.0711326	ZNF132	-10.1232	-0.432524	4.35749e-24	1.12367e-23	RP5-1132H15.3	-1	-15.6712	0.317311	0.505157	AC004870.4	0	0	1	1	RP11-680G10.1	0	0	1	1
32569	SNORD113_3	-6.78417	-19.2824	1.16759e-11	2.84755e-11	CH17-262A2.1	-2.00244	-1.27171	0.0452374	0.11166	RP11-834C11.14	0	0	1	1	HSBP1P2	0	0	1	1	SMARCE1P3	0	0	1	1	AL157830.1	-2.18117	-0.539292	0.0291708	0.059373	RNU7-158P	0.577285	0.597536	0.563747	0.683622	RP11-301M17.2	0	0	1	1	TMEM97P2	0	0	1	1	AC009474.2	-2.11072	-1.79243	0.0347965	0.0711326	ZNF232	-10.1237	0.346035	4.33738e-24	1.11855e-23	LINC00561	-1	-14.2915	0.317311	0.505157	CLIC4P1	0	0	1	1	RP1-4G17.2	0	0	1	1
32570	RP11-83B20.7	-6.78417	-19.5902	1.16759e-11	2.84755e-11	RP11-97E7.1	-2.00244	-1.58201	0.0452374	0.11166	AC097468.4	0	0	1	1	CDY10P	0	0	1	1	TRAJ43	0	0	1	1	CIB3	-2.1827	-0.588237	0.0290577	0.0591476	CTD-2576F9.1	0.577285	-0.331719	0.563747	0.683622	RNU6-89P	0	0	1	1	RP11-351I24.3	0	0	1	1	CTB-30L5.1	-2.11074	-2.18385	0.0347948	0.0711326	RP11-65J3.14	-10.1249	-1.47692	4.28625e-24	1.10542e-23	AC004637.1	-1	-13.811	0.317311	0.505157	RP11-605F14.2	0	0	1	1	RP11-25I11.1	0	0	1	1
32571	LINC00977	-6.78417	-18.6583	1.16759e-11	2.84755e-11	RP11-374A4.1	-2.00244	-1.61443	0.0452374	0.11166	RP11-379I19.1	0	0	1	1	CTD-2213F21.4	0	0	1	1	OR3D1P	0	0	1	1	AC105760.3	-2.18309	-1.30145	0.0290295	0.0590927	AC007389.2	0.577285	-1.5246	0.563747	0.683622	POTEKP	0	0	1	1	UBE2V1P4	0	0	1	1	RP11-340A13.1	-2.11074	-2.08628	0.0347948	0.0711326	LINC00682	-10.1285	-0.141147	4.12774e-24	1.06459e-23	EIF4A2P5	-1	-15.2784	0.317311	0.505157	SNORD105B	0	0	1	1	RNU6-1075P	0	0	1	1
32572	RP11-96C23.9	-6.78767	0.603616	1.13957e-11	2.78027e-11	SEZ6L2	-2.00244	-1.88862	0.0452374	0.11166	RP3-410C9.2	0	0	1	1	MIR1976	0	0	1	1	LHCGR	0	0	1	1	SOD1P1	-2.18309	-1.35758	0.0290295	0.0590927	RP11-458F8.3	0.577285	-0.87607	0.563747	0.683622	RP5-857K21.2	0	0	1	1	Y_RNA_84	0	0	1	1	RP11-129B9.2	-2.11076	-1.94575	0.034793	0.0711326	FTLP5	-10.1294	-3.47392	4.09307e-24	1.0557e-23	RTN3P1	-1	-14.0184	0.317311	0.505157	AC003986.7	0	0	1	1	RP11-408J6.1	0	0	1	1
32573	RP11-231N3.1	-6.78776	-2.22659	1.13886e-11	2.77867e-11	CTD-2373N4.5	-2.00259	-1.6168	0.045221	0.11166	NTM-AS1	0	0	1	1	DSCAM-IT1	0	0	1	1	RP11-83M16.4	0	0	1	1	RP11-517C16.2	-2.18317	-1.51036	0.029023	0.0590842	TPI1P1	0.577285	-1.5345	0.563747	0.683622	FOXS1	0	0	1	1	AK6P1	0	0	1	1	TRAJ18	-2.11078	-2.25571	0.0347912	0.0711326	RP11-667K14.5	-10.1305	0.0836295	4.04688e-24	1.04384e-23	AC073850.6	-1	-16.3556	0.317311	0.505157	SOD1P1	0	0	1	1	RP11-161H23.5	0	0	1	1
32574	CLRN3	-6.78789	-2.87334	1.13784e-11	2.77631e-11	ZNF385B	-2.00259	-1.68524	0.045221	0.11166	CHCHD4P4	0	0	1	1	RP5-1119A7.11	0	0	1	1	RP11-416A17.1	0	0	1	1	Metazoa_SRP_59	-2.18322	-0.241531	0.0290198	0.0590801	RPL23AP75	0.577285	-0.319449	0.563747	0.683622	RP11-379F12.3	0	0	1	1	PRY	0	0	1	1	RNU6-759P	-2.11078	-2.33679	0.0347912	0.0711326	RP11-488C13.5	-10.1324	-0.407154	3.96983e-24	1.02402e-23	SNORA57	-1	-16.3878	0.317311	0.505157	MIR4757	0	0	1	1	RNU6-339P	0	0	1	1
32575	PRMT8	-6.7881	0.112403	1.13624e-11	2.77255e-11	RP11-725P16.2	-2.00259	-1.72354	0.045221	0.11166	RP11-27M24.1	0	0	1	1	RP13-16H11.7	0	0	1	1	AC092159.1	0	0	1	1	IGLV7-43	-2.18323	-2.34513	0.0290187	0.0590801	AC068831.17	0.577285	-0.516698	0.563747	0.683622	GM2AP1	0	0	1	1	RP11-967K21.2	0	0	1	1	ST6GALNAC5	-2.11082	-2.36382	0.0347877	0.0711326	PGAM1P5	-10.1326	-0.157595	3.96168e-24	1.02197e-23	ATXN3L	-1	-15.2075	0.317311	0.505157	UPF3BP4	0	0	1	1	MRPS36P2	0	0	1	1
32576	DSEL	-6.78825	0.477331	1.135e-11	2.76965e-11	TRIM61	-2.00277	-0.507663	0.0452016	0.11166	OR10D1P	0	0	1	1	MIR602	0	0	1	1	SNORD38	0	0	1	1	RPS15AP40	-2.18326	-1.51512	0.0290165	0.0590781	TMPOP1	0.577285	-0.653043	0.563747	0.683622	RHEBP1	0	0	1	1	RP11-74K11.1	0	0	1	1	SUGP1	-2.11153	0.396527	0.0347267	0.0710912	ACKR4	-10.1334	-0.195584	3.92871e-24	1.01352e-23	AC078851.2	-1	-15.4249	0.317311	0.505157	AL137251.1	0	0	1	1	CICP4	0	0	1	1
32577	RP11-170N16.2	-6.78858	-4.10246	1.13246e-11	2.76359e-11	RP11-110I1.11	-2.00315	-0.0691341	0.0451611	0.11166	CTB-174D11.2	0	0	1	1	snoMe28S-Am2634_1	0	0	1	1	PRUNEP1	0	0	1	1	U2_15	-2.18329	-1.39398	0.0290144	0.0590761	ERHP1	0.577285	-0.0328429	0.563747	0.683622	RP5-1180C18.1	0	0	1	1	PRICKLE2-AS2	0	0	1	1	SHARPIN	-2.11159	0.291842	0.0347213	0.0710832	AC104667.3	-10.1353	-0.811851	3.85284e-24	9.93995e-24	AC009065.2	-1	-16.7524	0.317311	0.505157	AL121761.1	0	0	1	1	DUOXA2	0	0	1	1
32578	STEAP2-AS1	-6.79014	-5.32236	1.12024e-11	2.73418e-11	RP11-723J4.3	-2.00359	-0.27695	0.0451145	0.11166	TUBB8P10	0	0	1	1	RP4-559A3.6	0	0	1	1	RP11-59J16.2	0	0	1	1	RP5-823G15.5	-2.18332	-1.73883	0.0290122	0.0590741	MIR1273C	0.577285	-0.315405	0.563747	0.683622	RNA5SP248	0	0	1	1	RPL7AP73	0	0.494789	1	1	LINC00365	-2.11385	0.148585	0.034528	0.0707073	LY6G6C	-10.1405	-2.44531	3.65065e-24	9.41978e-24	RP11-69M1.3	-1	-17.0154	0.317311	0.505157	AC090573.1	0	0	1	1	TRAJ42	0	0	1	1
32579	RP11-403D15.1	-6.79037	-6.61284	1.11845e-11	2.72993e-11	CTB-186H2.3	-2.00369	-0.221455	0.0451029	0.11166	NXPE2P1	0	0	1	1	MIR3649	0	0	1	1	RP11-729M20.1	0	0	1	1	CTD-2024D23.1	-2.18335	-1.66822	0.02901	0.0590721	RP11-290M5.4	0.577285	0.0303151	0.563747	0.683622	AP001271.3	0	0	1	1	SCARNA16	0	0	1	1	RP11-569A2.2	-2.11438	0.0897949	0.0344827	0.0706175	SLC9A9-AS1	-10.141	-1.20457	3.6324e-24	9.37316e-24	AC007064.25	-1	-15.2921	0.317311	0.505157	CTC-304I17.3	0	0	1	1	RP11-6N13.1	0	0	1	1
32580	RP11-819C21.1	-6.79148	0.632532	1.10986e-11	2.70923e-11	ZCCHC12	-2.00397	-1.85377	0.0450738	0.11166	SNRPCP2	0	0	1	1	RP3-366N23.4	0	0	1	1	Y_RNA_155	0	0	1	1	CTC-232H10.1	-2.18338	-1.60814	0.0290079	0.05907	AC007563.1	0.577285	-0.730514	0.563747	0.683622	RNA5SP385	0	0	1	1	GS1-122H1.1	0	0	1	1	CHI3L1	-2.11547	0.333647	0.0343898	0.07043	MIR7-3HG	-10.1412	-0.170413	3.62709e-24	9.35995e-24	TTLL8	-1	-14.9436	0.317311	0.505157	RN7SL72P	0	0	1	1	LPCAT2BP	0	0	1	1
32581	PPIL2	-6.79156	0.77558	1.10926e-11	2.7079e-11	AC012358.7	-2.00438	-0.253836	0.0450295	0.11166	MYH2	0	0	1	1	RNU6ATAC30P	0	0	1	1	RNU6-503P	0	0	1	1	SOX9	-2.18344	-1.75985	0.0290035	0.0590655	CTD-2550O8.5	0.577285	0.779363	0.563747	0.683622	RNU6-231P	0	0	1	1	RP11-897M7.2	0	0	1	1	LINC00632	-2.11582	0.276502	0.03436	0.0703747	CTD-2509G16.2	-10.1431	0.0386391	3.55655e-24	9.17838e-24	RP11-434D2.8	-1	-17.1557	0.317311	0.505157	RN7SL564P	0	0	1	1	SNRPGP13	0	0	1	1
32582	GS1-279B7.1	-6.79252	0.0790396	1.10191e-11	2.69008e-11	RP11-57C13.3	-2.0045	-0.227581	0.0450168	0.11166	RN7SKP142	0	0	1	1	XXbac-BPG34I8.3	0	0	1	1	WFDC5	0	0	1	1	Y_RNA_463	-2.18344	-1.82041	0.0290035	0.0590655	RP11-420H19.3	0.577285	-1.58561	0.563747	0.683622	AL162430.1	0	0	1	1	RPL36P16	0	0	1	1	RP11-203L2.3	-2.11666	-0.0595012	0.0342888	0.0702318	ESRRG	-10.1441	0.0608929	3.51971e-24	9.08376e-24	ZC3H11B	-1	-17.2961	0.317311	0.505157	AL391730.1	0	0	1	1	RP11-542K23.10	0	0	1	1
32583	PYDC1	-6.79272	-0.551459	1.10037e-11	2.68646e-11	C14orf178	-2.00609	-0.174396	0.044847	0.11166	RP11-264E20.1	0	0	1	1	GSTP1P1	0	0	1	1	RP11-111E14.2	0	0	1	1	RP11-216P16.6	-2.18344	-1.86817	0.0290035	0.0590655	KB-1592A4.14	0.577285	-0.667714	0.563747	0.683622	CTD-2006M22.2	0	0	1	1	AC104794.4	0	0	1	1	RP11-603J24.4	-2.11672	-0.661733	0.0342832	0.0702232	DNHD1	-10.1453	0.227085	3.47628e-24	8.97215e-24	DDX39BP2	-1	-16.5762	0.317311	0.505157	OR4S2	0	0	1	1	RP11-297H3.3	0	0	1	1
32584	ULK4P1	-6.79291	-2.09163	1.09893e-11	2.68307e-11	CCT6P3	-2.00614	0.000602442	0.0448411	0.11166	RP11-1134I14.6	0	0	1	1	AF064858.10	0	0	1	1	RNA5SP300	0	0	1	1	GPR146	-2.18347	-1.80072	0.0290014	0.0590655	RNU6-1151P	0.577285	-1.10182	0.563747	0.683622	CTA-150C2.13	0	0	1	1	MIR128-1	0	0	1	1	RP11-270M14.4	-2.11676	-0.448305	0.0342799	0.0702192	RP11-433M22.2	-10.148	-0.125843	3.38348e-24	8.73351e-24	LINC00589	-1	-15.557	0.317311	0.505157	S100A11P1	0	0	1	1	RP11-142L4.3	0	0	1	1
32585	HELQ	-6.79313	0.716129	1.09725e-11	2.6791e-11	FLJ33360	-2.0063	-0.261685	0.0448245	0.11166	RP11-118A3.1	0	0	1	1	MIR181A2	0	0	1	1	CTD-2021H9.1	0	0	1	1	Y_RNA_472	-2.18359	-1.84538	0.0289927	0.0590559	C12orf80	0.577285	-1.96745	0.563747	0.683622	FEZF1	0	0	1	1	AC005160.3	0	0	1	1	RP11-474G23.1	-2.11678	-0.295159	0.0342788	0.0702192	C2CD4C	-10.1484	-3.32426	3.3679e-24	8.69376e-24	RP5-905N1.2	-1	-14.4846	0.317311	0.505157	MEG3_1	0	0	1	1	GMNC	0	0	1	1
32586	RP11-766H1.1	-6.79323	-2.79525	1.09653e-11	2.67747e-11	SMAD1	-2.00649	0.399232	0.0448038	0.11166	MIR548G	0	0	1	1	Y_RNA_113	0	0	1	1	CTD-2336O2.2	0	0	1	1	RP11-434D9.2	-2.18359	-1.93126	0.0289927	0.0590559	AL359262.1	0.577285	-0.744132	0.563747	0.683622	MTND5P35	0	0	1	1	RP11-392L5.2	0	0	1	1	RP11-439E19.7	-2.11679	-0.576134	0.0342776	0.0702192	CITED1	-10.149	-0.965725	3.34702e-24	8.64073e-24	CTD-2501B8.5	-1	-15.572	0.317311	0.505157	CLPSL1	0	0	1	1	GIMAP1-GIMAP5	0	0	1	1
32587	HSPB7	-6.79335	-2.8695	1.0956e-11	2.67532e-11	SETD4	-2.00667	0.0856855	0.044785	0.11166	RNU6-1282P	0	0	1	1	AP000345.4	0	0	1	1	IGKV2D-40	0	0	1	1	SYT4	-2.18362	-2.32668	0.0289906	0.0590559	RPL19P18	0.577285	-0.658587	0.563747	0.683622	RP11-648K4.2	0	0	1	1	RNU6-353P	0	0	1	1	PGM5-AS1_1	-2.11682	-0.522018	0.0342754	0.0702186	RP11-395L14.18	-10.1501	-0.361732	3.31155e-24	8.54961e-24	HNRNPA1P11	-1	-16.9349	0.317311	0.505157	RP11-789L4.1	0	0	1	1	FOXB2	0	0	1	1
32588	RP11-132N15.3	-6.79344	-2.84389	1.09493e-11	2.67383e-11	CTC-360G5.9	-2.00732	-0.108625	0.0447153	0.11166	RP11-555G19.1	0	0	1	1	RP11-715G15.1	0	0	1	1	RP3-369A17.6	0	0	1	1	RP1-196A12.1	-2.18362	-2.16919	0.0289906	0.0590559	Y_RNA_329	0.577285	-1.08401	0.563747	0.683622	RP11-145M4.1	0	0	1	1	TNXA	0	0	1	1	OGFR-AS1	-2.1169	-0.521414	0.0342687	0.0702078	SLC22A2	-10.1503	-0.211078	3.30444e-24	8.53169e-24	RP5-1069C8.3	-1	-16.9553	0.317311	0.505157	ENPP7P2	0	0	1	1	ANO1-AS2	0	0	1	1
32589	CCL16	-6.79372	0.513191	1.0928e-11	2.66875e-11	RP11-1084A12.1	-2.00749	-0.579047	0.0446971	0.11166	RP11-510N19.2	0	0	1	1	RP11-1145L24.1	0	0	1	1	RP11-724M22.1	0	0	1	1	U91319.1	-2.18362	-1.94825	0.0289906	0.0590559	NREP-AS1	0.577285	-1.38417	0.563747	0.683622	DEFB4B	0	0	1	1	CA15P2	0	0	1	1	RNU7-79P	-2.11696	-0.723968	0.0342632	0.0701992	HSP90AA6P	-10.1506	-0.682432	3.29212e-24	8.50031e-24	AL031320.1	-1	-17.181	0.317311	0.505157	RNU4-87P	0	0	1	1	SRD5A2	0	0	1	1
32590	CTD-2540B15.12	-6.79421	0.269825	1.08905e-11	2.65971e-11	HIRIP3	-2.00793	-0.0317239	0.0446508	0.11166	SUPT20HL2	0	0	1	1	XX-FW81066F1.2	0	0	1	1	LINC01164	0	0	1	1	NDUFAF2	-2.18364	-0.0558621	0.0289887	0.0590559	RP11-310H4.3	0.577285	-0.0799334	0.563747	0.683622	Y_RNA_445	0	0	1	1	OLIG3	0	0	1	1	RP11-145P16.3	-2.11705	-0.969598	0.0342554	0.0701861	UNGP1	-10.1514	-0.241814	3.26727e-24	8.43657e-24	RNU6-551P	-1	-14.6569	0.317311	0.505157	U91324.1	0	0	1	1	RP11-446E24.3	0	0	1	1
32591	KLF2P4	-6.79509	0.0855971	1.08248e-11	2.6438e-11	CDK5RAP3	-2.00897	0.129437	0.0445406	0.11166	RP11-142J21.1	0	0	1	1	OR9K1P	0	0	1	1	GYG1P1	0	0	1	1	RP4-760C5.3	-2.18372	-0.840541	0.0289828	0.0590499	NOL4	0.577285	-0.4603	0.563747	0.683622	S100A11P1	0	0	1	1	RN7SKP162	0	0	1	1	ERICH1-AS1	-2.11712	-0.723629	0.0342498	0.0701776	RP11-875O11.2	-10.1517	-0.911409	3.25733e-24	8.41135e-24	LAMTOR3P1	-1	-16.9178	0.317311	0.505157	SOWAHA	0	0	1	1	RP11-547C13.1	0	0	1	1
32592	CTB-39G8.2	-6.79553	-1.91522	1.07914e-11	2.63578e-11	PPP5D1	-2.00933	0.135176	0.044502	0.11166	LUZP4	0	0	1	1	RP11-325B23.2	0	0	1	1	AC108218.1	0	0	1	1	EIF4E2P1	-2.18373	-2.26854	0.0289819	0.0590499	RP11-503L19.1	0.577285	-0.980874	0.563747	0.683622	Y_RNA_464	0	0	1	1	RP11-378I6.2	0	0	1	1	HSPB7	-2.11716	-0.975749	0.0342465	0.0701736	RP11-563N6.6	-10.1519	-19.0554	3.2487e-24	8.38947e-24	RP11-1086I4.2	-1	-16.8219	0.317311	0.505157	RP11-932A10.1	0	0	1	1	snoU13	0	0	1	1
32593	ZNHIT6	-6.79562	0.618456	1.07848e-11	2.63427e-11	AC079807.2	-2.01074	-0.246124	0.0443533	0.111415	AC009237.10	0	0	1	1	AC104066.1	0	0	1	1	RP11-579E24.2	0	0	1	1	RP4-539M6.21	-2.18373	-2.25179	0.0289819	0.0590499	CTD-2342N23.2	0.577285	-0.999274	0.563747	0.683622	PMS2P11	0	0	1	1	AC069240.1	0	0	1	1	CTB-85P21.1	-2.11721	-0.953886	0.034242	0.0701673	AC093838.4	-10.152	0.164769	3.24498e-24	8.38031e-24	GAPDHP27	-1	-16.073	0.317311	0.505157	RP11-448G15.1	0	0	1	1	RP11-21L23.4	0	0	1	1
32594	RP11-435I10.4	-6.79846	-0.610503	1.05745e-11	2.58318e-11	MSANTD4	-2.01125	0.10034	0.0442988	0.111284	RNU7-153P	0	0	1	1	AC007098.1	0	0	1	1	RP11-709P2.1	0	0	1	1	5S_rRNA_4	-2.18373	-1.93358	0.0289819	0.0590499	MTCYBP7	0.577285	-1.27724	0.563747	0.683622	RNU6-1047P	0	0	1	1	AF064860.7	0	0	1	1	FNTAP2	-2.11722	-0.933231	0.0342409	0.0701673	DNER	-10.1538	-6.20539	3.18663e-24	8.23004e-24	RP11-160N1.11	-1	-17.0961	0.317311	0.505157	RP4-798A10.4	0	0	1	1	AC118465.1	0	0	1	1
32595	TSPAN19	-6.79881	0.408407	1.05487e-11	2.577e-11	LAMA5	-2.01144	-0.40558	0.0442792	0.11124	CFTRP2	0	0	1	1	MORF4	0	0	1	1	RPL39P33	0	0	1	1	AC005071.3	-2.18376	-2.11273	0.0289797	0.0590499	GAPDHP25	0.577285	-0.361053	0.563747	0.683622	LLNLR-249E10.1	0	0	1	1	MMP27	0	0	1	1	RPS20P35	-2.11726	-1.03808	0.0342376	0.0701639	RP11-44F21.3	-10.1539	-7.57966	3.18278e-24	8.22051e-24	RP11-25I9.2	-1	-16.5954	0.317311	0.505157	TRIM31-AS1	0	0	1	1	RNU6-702P	0	0	1	1
32596	RN7SL630P	-6.79969	-0.715178	1.04848e-11	2.5615e-11	DLG5-AS1	-2.01145	0.144517	0.0442781	0.11124	RP11-508N22.10	0	0	1	1	RN7SKP91	0	0	1	1	RP11-702H23.6	0	0	1	1	GRAP	-2.18382	-2.17158	0.0289754	0.0590499	PAQR9	0.577285	-0.564206	0.563747	0.683622	GOLGA8G	0	0	1	1	BTF3L4P4	0	0	1	1	RP11-689J19.1	-2.11729	-1.01221	0.0342354	0.0701622	RP11-356M20.1	-10.1545	-2.38267	3.16562e-24	8.1766e-24	CTA-363E6.7	-1	-16.9906	0.317311	0.505157	AC092666.1	0	0	1	1	RPS3AP1	0	0	1	1
32597	CERS3-AS1	-6.79997	-1.51619	1.04637e-11	2.55648e-11	TBCA	-2.01209	-0.060084	0.04421	0.111077	YWHAZP3	0	0	1	1	MSGN1	0	0	1	1	MIR1302-3	0	0	1	1	RP11-115A14.1	-2.18388	-2.30955	0.0289711	0.0590452	MTCYBP19	0.577285	-1.32999	0.563747	0.683622	RP11-388E23.3	0	0	1	1	OR4K15	0	0	1	1	RP11-197N18.8	-2.11744	0.313276	0.0342229	0.0701394	DNAH5	-10.1555	-0.127347	3.1323e-24	8.09097e-24	RNU6-169P	-1	-17.2149	0.317311	0.505157	FOXS1	0	0	1	1	AC010967.3	0	0	1	1
32598	RP13-884E18.4	-6.80094	-0.543367	1.03938e-11	2.53952e-11	AP001258.4	-2.01278	-0.0591308	0.0441383	0.110903	MIR4726	0	0	1	1	RP11-21B23.2	0	0	1	1	RP3-467N11.2	0	0	1	1	RP11-523H24.3	-2.18394	-2.683	0.0289668	0.0590387	PSMD10P3	0.577285	-1.60492	0.563747	0.683622	CCNYL2	0	0	1	1	CYCSP12	0	0	1	1	CABLES2	-2.11755	0.460702	0.0342136	0.0701262	RP11-488L18.8	-10.1564	-0.583324	3.10288e-24	8.01536e-24	PRLH	-1	-17.676	0.317311	0.505157	UBE2V1P2	0	0	1	1	PIK3R3	0	0	1	1
32599	CTC-499B15.8	-6.80144	-1.2235	1.03577e-11	2.53082e-11	CHD9	-2.01286	0.0656775	0.0441292	0.110885	RP11-378I6.2	0	0	1	1	RP11-20J1.1	0	0	1	1	RNU6-1265P	0	0	1	1	RP11-317O24.1	-2.184	-2.17307	0.0289624	0.0590323	CTD-2004A9.1	0.577285	-0.395191	0.563747	0.683622	DUX4L34	0	0	1	1	ALG1L8P	0	0	1	1	CTD-2313J17.5	-2.11755	0.387493	0.0342133	0.0701262	CTD-2349P21.6	-10.1582	-0.142887	3.0459e-24	7.86858e-24	OR5C1	-1	-16.9485	0.317311	0.505157	GMNC	0	0	1	1	SPDYE4	0	0	1	1
32600	USP11	-6.80161	0.679596	1.03454e-11	2.52792e-11	AREL1	-2.01348	0.0138439	0.0440646	0.110745	CDY18P	0	0	1	1	MIR4666A	0	0	1	1	MIR4480	0	0	1	1	CTC-444N24.13	-2.18482	-0.653579	0.0289019	0.0589152	RN7SL177P	0.577285	-0.748667	0.563747	0.683622	GAPDHP25	0	0	1	1	RP11-17M24.2	0	0	1	1	LLNLR-304A6.1	-2.11809	0.295081	0.0341671	0.0700422	CDC14B	-10.1585	0.477882	3.03777e-24	7.84799e-24	Y_RNA_248	-1	-17.1706	0.317311	0.505157	DEFB4B	0	0	1	1	AC108683.1	0	0	1	1
32601	GNAS	-6.80176	-0.0718032	1.03347e-11	2.52545e-11	CTC-543D15.8	-2.01366	-0.321966	0.0440448	0.110701	AC011313.1	0	0	1	1	CTC-428G20.1	0	0	1	1	AL160056.1	0	0	1	1	RN7SL618P	-2.18565	-0.808713	0.0288412	0.058797	Y_RNA_414	0.577285	-0.277111	0.563747	0.683622	RNU4-22P	0	0	1	1	RBM17P1	0	0	1	1	MIR3134	-2.11888	-0.205844	0.0341005	0.0699199	UPK3B	-10.1585	-1.55527	3.0369e-24	7.84614e-24	SNORA34	-1	-16.4744	0.317311	0.505157	SNORD93	0	0	1	1	RP11-795A2.2	0	0	1	1
32602	AF127936.7	-6.80295	0.0298271	1.025e-11	2.50487e-11	SOCS2	-2.01402	0.0781623	0.0440073	0.110612	AC110283.1	0	0	1	1	RP11-535N6.2	0	0	1	1	CCNB1IP1P3	0	0	1	1	ATP2C2	-2.18583	-0.680222	0.0288282	0.0587729	MIR6129	0.577285	-0.869501	0.563747	0.683622	KCNIP2-AS1	0	0	1	1	RP11-298O21.3	0	0	1	1	LINC01033	-2.1192	-0.0105695	0.0340735	0.0698673	ZNF750	-10.1593	-1.16625	3.01349e-24	7.78606e-24	RP11-382N13.4	-1	-16.2734	0.317311	0.505157	IGHV2-70_1	0	0	1	1	AC034228.2	0	0	1	1
32603	NPR2	-6.80392	-0.632976	1.01808e-11	2.48808e-11	AC020951.1	-2.01504	-0.195136	0.043901	0.11035	LINC01198	0	0	1	1	RP11-963H1.1	0	0	1	1	LINC01323	0	0	1	1	GS1-279B7.1	-2.18669	-0.581921	0.0287655	0.0586498	RP11-323A7.1	0.577285	0.204174	0.563747	0.683622	ZNF101P1	0	0	1	1	NF1P3	0	0	1	1	CTD-2396E7.11	-2.11926	0.280477	0.0340684	0.0698597	RP11-807H22.7	-10.16	-0.335664	2.98966e-24	7.72489e-24	RP11-358M14.2	-1	-15.3027	0.317311	0.505157	RP11-140K17.2	0	0	1	1	RN7SL836P	0	0	1	1
32604	RP1-296G17.3	-6.80499	0.308949	1.01053e-11	2.46986e-11	ZNF227	-2.01525	0.043105	0.0438788	0.1103	RP11-324E6.4	0	0	1	1	SOX14	0	0	1	1	RP11-282A11.2	0	0	1	1	Metazoa_SRP_18	-2.1867	-0.853493	0.0287648	0.0586498	Y_RNA_399	0.577285	-0.428064	0.563747	0.683622	RP11-755O11.2	0	0	1	1	Clostridiales-1_3	0	0	1	1	CTD-2525I3.2	-2.11949	0.333868	0.0340489	0.0698226	DLGAP4-AS1	-10.1608	-0.173903	2.96641e-24	7.6652e-24	RNU6-25P	-1	-16.5992	0.317311	0.505157	MAGI2-AS1	0	0	1	1	RP11-461A8.1	0	0	1	1
32605	RP11-1000B6.5	-6.80645	-0.0323308	1.00036e-11	2.44511e-11	DNTTIP1	-2.01559	0.315028	0.0438426	0.110215	ARSDP1	0	0	1	1	RNU6-938P	0	0	1	1	RP1-117B12.4	0	0	1	1	C17orf53	-2.18748	0.0598319	0.0287077	0.0585368	MICD	0.577285	-0.67096	0.563747	0.683622	RNU2-50P	0	0	1	1	RNU6ATAC38P	0	0	1	1	AC002550.6	-2.1196	-0.0657096	0.0340396	0.0698091	DNAH3	-10.162	0.193275	2.92978e-24	7.57093e-24	AC090660.1	-1	-15.0007	0.317311	0.505157	MTCO1P6	0	0	1	1	RNA5SP27	0	0	1	1
32606	CYP4F12	-6.80768	-0.511858	9.91835e-12	2.42452e-11	TAF7	-2.01628	-0.0430425	0.0437702	0.110038	AC006026.1	0	0	1	1	CASC16	0	0	1	1	CTD-2033D24.2	0	0	1	1	RP11-723D22.3	-2.18787	-0.141805	0.0286789	0.0584803	Y_RNA_47	0.577285	-0.80312	0.563747	0.683622	KIRREL3-AS3	0	0	1	1	LINC00603	0	0	1	1	GRM3	-2.12031	-0.205255	0.0339802	0.0696958	AC008132.13	-10.1691	-0.319804	2.72496e-24	7.04274e-24	HNRNPA1P38	-1	-15.6391	0.317311	0.505157	NANOGP2	0	0	1	1	RP11-91J3.1	0	0	1	1
32607	RP11-865I6.2	-6.80869	0.516012	9.84927e-12	2.40775e-11	GARNL3	-2.01796	-0.352024	0.0435951	0.109614	RP11-218M11.3	0	0	1	1	RP11-325K19.1	0	0	1	1	MTND5P27	0	0	1	1	TMEM217	-2.18835	-0.112942	0.0286438	0.0584111	ST13P20	0.577285	-0.347155	0.563747	0.683622	AC104389.31	0	0	1	1	HMGB1P15	0	0	1	1	RN7SL167P	-2.12059	-0.254921	0.0339562	0.0696495	MTRNR2L4	-10.1712	0.130513	2.66667e-24	6.89242e-24	LINC01323	-1	-15.7198	0.317311	0.505157	RN7SL826P	0	0	1	1	KLK8	0	0	1	1
32608	TMEM59L	-6.81055	-1.81345	9.72271e-12	2.37693e-11	PHF14	-2.018	0.041878	0.0435912	0.10961	LINC01548	0	0	1	1	RP11-122L4.2	0	0	1	1	KRT223P	0	0	1	1	GCLC	-2.1889	-0.0873389	0.0286039	0.0583321	RP11-480D4.2	0.577285	0.6959	0.563747	0.683622	AC010761.10	0	0	1	1	RP11-664H17.1	0	0	1	1	AC093159.1	-2.12063	0.146757	0.0339532	0.0696461	SELE	-10.1735	-3.43412	2.60304e-24	6.72833e-24	KRT8P31	-1	-17.0339	0.317311	0.505157	GAPDHP54	0	0	1	1	RP11-256I23.2	0	0	1	1
32609	RN7SL825P	-6.8109	-0.320124	9.69922e-12	2.3713e-11	MCMDC2	-2.01808	0.0217953	0.0435834	0.109596	RN7SKP65	0	0	1	1	OR2H4P	0	0	1	1	AC010878.3	0	0	1	1	JHDM1D-AS1	-2.18902	-0.187628	0.0285956	0.05832	EIF1P2	0.577285	-1.75901	0.563747	0.683622	RP11-605F14.2	0	0	1	1	RP11-476M19.3	0	0	1	1	RN7SKP50	-2.12099	-0.568878	0.0339227	0.0695865	RP11-139H15.6	-10.1742	-0.834305	2.58581e-24	6.68413e-24	RP11-616M22.3	-1	-16.9951	0.317311	0.505157	MIR32	0	0	1	1	RN7SKP236	0	0	1	1
32610	TGFB2-AS1	-6.81327	-1.40011	9.54018e-12	2.33265e-11	C6orf183	-2.01824	-0.304915	0.0435661	0.109558	RNU6-1272P	0	0	1	1	RP11-184E9.3	0	0	1	1	CACNA1C-AS4	0	0	1	1	KCNJ10	-2.18925	-0.784875	0.0285784	0.0582872	RP11-137N23.1	0.577285	-0.349703	0.563747	0.683622	RN7SKP142	0	0	1	1	CTD-3193O13.13	0	0	1	1	RP11-247L20.3	-2.12129	-0.758651	0.0338974	0.0695373	MARK2P8	-10.1743	-1.50948	2.58266e-24	6.67633e-24	RP11-704M14.1	-1	-17.0955	0.317311	0.505157	AC009228.1	0	0	1	1	KRTAP8-1	0	0	1	1
32611	RP13-20L14.6	-6.81391	0.244998	9.49797e-12	2.32244e-11	FANCL	-2.01847	0.442205	0.0435422	0.109503	OR5B17	0	0	1	1	snoU13_3	0	0	1	1	SNORA74	0	0	1	1	CCDC183-AS1	-2.18987	-0.887879	0.0285334	0.0582025	SNX18P2	0.577285	0.298268	0.563747	0.683622	MIR4757	0	0	1	1	CTD-2503O16.3	0	0	1	1	GLRA3	-2.12135	0.20674	0.0338923	0.0695296	ANO7P1	-10.1748	-0.0207846	2.56904e-24	6.64146e-24	GAPDHP54	-1	-15.7239	0.317311	0.505157	RP11-274A11.5	0	0	1	1	HSFX1	0	0	1	1
32612	MSTO1	-6.81398	0.643617	9.49324e-12	2.32139e-11	RP11-455O6.5	-2.01874	-0.196716	0.0435146	0.109439	MIR3910-1	0	0	1	1	RNU6-536P	0	0	1	1	OR7E116P	0	0	1	1	SNRK-AS1	-2.19062	-1.06787	0.0284795	0.058095	ADAM30	0.577285	-0.514855	0.563747	0.683622	PRELID1P4	0	0	1	1	LINC00870	0	0	1	1	RP11-1167A19.6	-2.12136	-1.82927	0.0338913	0.0695296	RP11-511H23.1	-10.175	-0.937079	2.56396e-24	6.62865e-24	RP11-899L11.1	-1	-17.4045	0.317311	0.505157	AC074051.2	0	0	1	1	AC114765.3	0	0	1	1
32613	AD000684.2	-6.8143	0.515667	9.47238e-12	2.3164e-11	C8orf37	-2.02046	-0.0977518	0.0433352	0.108993	RP11-64D22.5	0	0	1	1	RNU1-76P	0	0	1	1	MIR3978	0	0	1	1	RP11-313A24.1	-2.1908	-0.674513	0.0284662	0.05807	AC007405.8	0.577285	-0.576036	0.563747	0.683622	UPF3BP4	0	0	1	1	CCDC33	0	0	1	1	XXyac-YM21GA2.4	-2.12136	-1.8771	0.0338913	0.0695296	RP11-21M24.2	-10.1758	0.163638	2.54432e-24	6.57822e-24	RP11-108K3.3	-1	-15.0107	0.317311	0.505157	RP11-338N10.3	0	0	1	1	RP11-19C24.1	0	0	1	1
32614	AC005176.2	-6.81474	0.398333	9.44354e-12	2.30946e-11	TSC22D1-AS1	-2.02051	-0.42466	0.043331	0.108988	AC093084.1	0	0	1	1	AC005152.3	0	0	1	1	SIRPAP1	0	0	1	1	MIR7-3HG	-2.1911	-0.399925	0.0284447	0.0580286	Y_RNA_583	0.577285	-0.937875	0.563747	0.683622	OR9P1P	0	0	1	1	DEFA8P	0	0	1	1	KRT19P2	-2.12136	-0.730332	0.0338913	0.0695296	FAM53A	-10.1778	-0.471352	2.49245e-24	6.44446e-24	LINC01265	-1	-16.4955	0.317311	0.505157	RP11-185N2.1	0	0	1	1	AC106782.20	0	0	1	1
32615	RP11-43P5.3	-6.8151	-1.00704	9.41959e-12	2.30372e-11	ZFPM2-AS1	-2.02061	-0.553343	0.04332	0.108966	RNU6-1265P	0	0	1	1	HNRNPFP1	0	0	1	1	MIR6809	0	0	1	1	RPL23AP57	-2.19131	-0.852785	0.0284293	0.0579995	HLA-T	0.577285	-0.950191	0.563747	0.683622	OR13C2	0	0	1	1	OR10Y1P	0	0	1	1	AC009299.5	-2.12136	-1.6728	0.0338913	0.0695296	FRG1EP	-10.1791	-0.902883	2.45863e-24	6.35732e-24	AATK-AS1	-1	-18.0348	0.317311	0.505157	RP11-484D4.3	0	0	1	1	RP11-5N11.4	0	0	1	1
32616	CPT1B	-6.8156	0.201201	9.38683e-12	2.29582e-11	MIR320E	-2.02113	-0.419002	0.0432663	0.108836	RNU7-144P	0	0	1	1	AC007563.1	0	0	1	1	AL139187.1	0	0	1	1	FBXO16	-2.19135	-0.13869	0.0284264	0.0579959	ZNF806	0.577285	-0.143969	0.563747	0.683622	RP11-435I10.5	0	0	1	1	KLK12	0	0	1	1	DGAT2L7P	-2.12136	-2.29305	0.0338913	0.0695296	HPD	-10.1807	-0.37794	2.41718e-24	6.25046e-24	RP11-819M15.2	-1	-16.844	0.317311	0.505157	LARP1BP1	0	0	1	1	AC009236.2	0	0	1	1
32617	YWHABP2	-6.81627	-0.752696	9.34374e-12	2.28539e-11	CTD-2349P21.9	-2.02123	-0.547262	0.043256	0.108816	BMPR1APS2	0	0	1	1	RNU6-1027P	0	0	1	1	C19orf80	0	0	1	1	LINC00637	-2.19141	-0.562714	0.0284221	0.0579895	Y_RNA_128	0.577285	-0.304434	0.563747	0.683622	RP11-118A3.1	0	0	1	1	RP3-347M6.3	0	0	1	1	IGKV3D-7	-2.12136	-0.478409	0.0338913	0.0695296	RP11-386J22.3	-10.1821	0.310267	2.38375e-24	6.16433e-24	TRPC5OS	-1	-15.8484	0.317311	0.505157	RP11-218I7.2	0	0	1	1	RNU6-1272P	0	0	1	1
32618	LINC00846	-6.81756	0.652669	9.25967e-12	2.26516e-11	CCDC15	-2.02287	-0.00774582	0.0430869	0.108406	RN7SKP24	0	0	1	1	SPZ1	0	0	1	1	RP11-266L9.6	0	0	1	1	CTD-2240E14.4	-2.19142	-0.951797	0.0284213	0.0579895	RNU6-689P	0.577285	-0.696678	0.563747	0.683622	RNA5SP143	0	0	1	1	RP11-630I5.1	0	0	1	1	RP11-432N13.2	-2.12136	-1.78725	0.0338913	0.0695296	SPACA7	-10.1841	0.0703388	2.33441e-24	6.03706e-24	RP11-495P10.4	-1	-12.7894	0.317311	0.505157	RP11-300J18.2	0	0	1	1	DDX3P3	0	0	1	1
32619	FAM86C2P	-6.81782	0.420565	9.24306e-12	2.2612e-11	ETV2	-2.02334	-0.0284177	0.0430384	0.10829	RPL7AP57	0	0	1	1	AC010894.4	0	0	1	1	HILS1	0	0	1	1	RNU6-1280P	-2.1916	-1.16486	0.0284085	0.0579664	RP11-831H9.3	0.577285	-0.880464	0.563747	0.683622	U3_31	0	0	1	1	RP11-132M7.2	0	0	1	1	CYMP	-2.12136	-1.49424	0.0338913	0.0695296	NCOR1	-10.1848	-0.0731128	2.31867e-24	5.99696e-24	RP11-456J20.2	-1	-16.1453	0.317311	0.505157	RP11-140I16.2	0	0	1	1	RP11-666A8.11	0	0	1	1
32620	TPTE2P6	-6.81994	0.333959	9.1079e-12	2.22824e-11	RP11-339B9.1	-2.02488	-0.219209	0.0428796	0.107896	LINC00326	0	0	1	1	RP11-220H4.2	0	0	1	1	Y_RNA_151	0	0	1	1	AC005262.4	-2.19167	-1.1107	0.0284037	0.0579589	RP11-21G15.1	0.577285	-0.724405	0.563747	0.683622	RP11-567G11.1	0	0	1	1	RPS29P24	0	0	1	1	OIT3	-2.12136	-1.88144	0.0338913	0.0695296	LINC01021	-10.1861	-0.144889	2.2866e-24	5.91433e-24	NUTF2P5	-1	-14.6531	0.317311	0.505157	FMR1NB	0	0	1	1	CIR1P3	0	0	1	1
32621	FAM53B-AS1	-6.82063	0.16318	9.06449e-12	2.21773e-11	PGGT1B	-2.02557	0.138657	0.0428092	0.107724	AC009336.1	0	0	1	1	AC011995.3	0	0	1	1	RP5-965F6.2	0	0	1	1	TSNARE1	-2.19167	-0.169171	0.0284031	0.0579589	SNORA48_4	0.577285	0.286647	0.563747	0.683622	CLIC4P1	0	0	1	1	GLUD1P4	0	0	1	1	RNA5SP425	-2.12136	-2.18286	0.0338913	0.0695296	RN7SL681P	-10.1876	-2.31299	2.25197e-24	5.82506e-24	LGALS9DP	-1	-17.0099	0.317311	0.505157	AC003101.1	0	0	1	1	RP11-510N19.2	0	0	1	1
32622	PKD1L3	-6.82085	-0.86023	9.05065e-12	2.21445e-11	LINC00222	-2.02615	-0.0785988	0.0427493	0.107584	RP1-152L7.9	0	0	1	1	RNU6-87P	0	0.0398727	1	1	RP11-438D14.2	0	0	1	1	RP11-463O9.9	-2.1918	-1.13155	0.0283941	0.057944	RP11-158I3.3	0.577285	-0.600421	0.563747	0.683622	GPR149	0	0	1	1	PGBD4P4	0	0	1	1	HMP19	-2.12136	-1.84109	0.0338913	0.0695296	TM4SF20	-10.1879	-0.0855261	2.24486e-24	5.80696e-24	RP11-494O16.3	-1	-15.5322	0.317311	0.505157	RPS3AP32	0	0	1	1	BNIP3P36	0	0	1	1
32623	TMEM63C	-6.82146	-1.08633	9.01206e-12	2.20512e-11	LINC00934	-2.02615	-0.342237	0.0427493	0.107584	RP11-597M17.2	0	0	1	1	RP11-231G15.3	0	0	1	1	RP11-3N2.8	0	0	1	1	SCOCP1	-2.19189	-1.14256	0.0283877	0.0579356	ELL2P2	0.577285	-0.665994	0.563747	0.683622	RP11-307O1.1	0	0	1	1	RP11-122F24.1	0	0	1	1	RP11-650P15.1	-2.12136	-0.98556	0.0338913	0.0695296	ANKRD39	-10.1891	0.335864	2.21729e-24	5.73594e-24	POPDC3	-1	-14.2233	0.317311	0.505157	C2orf16	0	0	1	1	CTD-2269E23.2	0	0	1	1
32624	HMGB1P1	-6.82156	-1.4724	9.00602e-12	2.20375e-11	RP13-317D12.3	-2.02623	-0.156936	0.0427415	0.107575	AC007367.1	0	0	1	1	RP11-25I9.2	0	0	1	1	DUSP5P1	0	0	1	1	CTD-3195I5.4	-2.19193	-1.2951	0.0283845	0.0579315	FMO7P	0.577285	-1.27666	0.563747	0.683622	MED15P7	0	0	1	1	RNA5SP186	0	0	1	1	JPH2	-2.12136	-2.07244	0.0338913	0.0695296	AD000684.2	-10.1906	0.0276052	2.18339e-24	5.6491e-24	RP11-34F13.3	-1	-16.8251	0.317311	0.505157	RP11-203B7.1	0	0	1	1	LEUTX	0	0	1	1
32625	TMSB4XP2	-6.82178	-0.623464	8.99215e-12	2.20057e-11	FAM109A	-2.02638	0.642957	0.0427253	0.10754	RP11-569A11.2	0	0	1	1	RP11-27G14.4	0	-0.036745	1	1	RP11-521M14.1	0	0	1	1	RP11-881M11.8	-2.19195	-1.37576	0.0283829	0.0579305	RP11-507K13.4	0.577285	0.100091	0.563747	0.683622	NDP-AS1	0	0	1	1	OR6N2	0	0	1	1	RP11-338N10.3	-2.12136	-1.4013	0.0338913	0.0695296	ZNF345	-10.191	0.22772	2.17557e-24	5.62917e-24	RP11-26P13.2	-1	-17.2721	0.317311	0.505157	AC079235.1	0	0	1	1	OR10D1P	0	0	1	1
32626	RP11-96B2.1	-6.82213	-0.408051	8.97003e-12	2.19526e-11	SCRN1	-2.02679	0.189255	0.0426836	0.10744	RP11-1267H10.4	0	0	1	1	RP11-22N12.2	0	0	1	1	RNU6-511P	0	0	1	1	LINC01170	-2.19204	-0.60162	0.0283769	0.0579206	HLFP1	0.577285	-0.238661	0.563747	0.683622	PRSS58	0	0	1	1	OSBPL9P1	0	0	1	1	RP4-545L17.12	-2.12136	-1.83427	0.0338913	0.0695296	RP11-156L14.1	-10.1916	0.0242523	2.16116e-24	5.59217e-24	AC099552.2	-1	-15.9343	0.317311	0.505157	Y_RNA_491	0	0	1	1	AL121584.1	0	0	1	1
32627	RP13-104F24.3	-6.82318	-0.575591	8.90465e-12	2.17936e-11	SPATA21	-2.02707	-0.0408868	0.0426553	0.107374	AC011625.1	0	0	1	1	OR8B6P	0	0	1	1	RP11-2C24.4	0	0	1	1	RP11-635O16.2	-2.19206	-1.24955	0.0283749	0.0579189	RNU7-6P	0.577285	-1.62469	0.563747	0.683622	MIR4642	0	0	1	1	Y_RNA_82	0	0	1	1	RP11-234G16.5	-2.12136	-0.954471	0.0338913	0.0695296	IGLV8-61	-10.1938	-3.114	2.11357e-24	5.46929e-24	PGAM1P12	-1	-17.0541	0.317311	0.505157	CTD-3105H18.9	0	0	1	1	AC069181.1	0	0	1	1
32628	RP11-488C13.6	-6.82381	-2.637	8.86582e-12	2.16997e-11	AC012593.1	-2.02715	-0.106699	0.0426469	0.107358	AC113607.3	0	0	1	1	RP11-14J16.1	0	0	1	1	Y_RNA_248	0	0	1	1	MIR324	-2.19268	-1.73386	0.0283301	0.0578299	AL732374.1	0.577285	0.0686553	0.563747	0.683622	AC244250.1	0	0	1	1	AC092570.1	0	0	1	1	RP11-875O11.3	-2.12136	-2.1384	0.0338913	0.0695296	RP11-338K17.10	-10.1953	-0.700589	2.0814e-24	5.38633e-24	RP11-172E9.2	-1	-15.4328	0.317311	0.505157	RP11-626E13.1	0	0	1	1	TRY2P	0	0	1	1
32629	RP11-355O1.7	-6.82864	-1.10447	8.57254e-12	2.09839e-11	PABPC1P3	-2.02743	0.0733408	0.0426181	0.107291	CTD-2561B21.7	0	0	1	1	UBBP2	0	0	1	1	XXbac-BPG248L24.13	0	0	1	1	PTCHD1	-2.19277	-0.14106	0.0283237	0.0578191	AC002398.9	0.577285	-1.08904	0.563747	0.683622	SEPHS1P4	0	0	1	1	RP11-810K23.9	0	0	1	1	ST13P12	-2.12136	-1.17654	0.0338913	0.0695296	MTCO2P11	-10.1953	-0.592032	2.08033e-24	5.38385e-24	CST9LP2	-1	-16.0764	0.317311	0.505157	AC006130.4	0	0	1	1	CTD-2527I21.4	0	0	1	1
32630	TEX12	-6.82936	-0.161518	8.52965e-12	2.08799e-11	TUT1	-2.02765	0.0734902	0.0425962	0.107241	FABP12P1	0	0	1	1	RP11-304M2.5	0	0	1	1	RNA5SP341	0	0	1	1	RP11-415D17.3	-2.19312	-0.2722	0.0282984	0.0577698	RNA5SP268	0.577285	-1.09606	0.563747	0.683622	RP13-539J13.1	0	0	1	1	RNU1-33P	0	0	1	1	RP11-9D8.1	-2.12136	-1.92497	0.0338913	0.0695296	AC096669.1	-10.1977	-0.050206	2.03023e-24	5.25473e-24	RN7SKP197	-1	-16.8585	0.317311	0.505157	RP11-490B18.6	0	0	1	1	AL157904.1	0	0	1	1
32631	CTD-2609K8.3	-6.83032	0.0407677	8.47241e-12	2.07408e-11	LINC01197	-2.0287	-0.0801602	0.0424891	0.106977	OR5A2	0	0	1	1	RPS17P11	0	0	1	1	CKS1BP3	0	0	1	1	SCNN1D	-2.19344	-0.31907	0.0282754	0.0577276	ABHD17AP4	0.577285	-0.323578	0.563747	0.683622	OR4S2	0	0	1	1	RP11-799D4.1	0	0	1	1	CTC-329D1.3	-2.12136	-1.65303	0.0338913	0.0695296	XXbac-BPG252P9.10	-10.1982	-1.19273	2.01879e-24	5.22539e-24	TRIM31-AS1	-1	-15.7356	0.317311	0.505157	AC004520.1	0	0	1	1	AC009970.1	0	0	1	1
32632	RP11-507K13.6	-6.8305	-0.179031	8.46173e-12	2.07166e-11	PIWIL2	-2.02922	-0.624683	0.0424363	0.10685	RP11-508M8.1	0	0	1	1	PTGER4P2	0	0	1	1	RP11-191A15.1	0	0	1	1	PANO1	-2.19361	-0.183818	0.0282633	0.0577051	RP11-295D4.7	0.577285	-1.00039	0.563747	0.683622	RP11-393N21.1	0	0	1	1	RP11-528M18.2	0	0	1	1	RP1-278O22.1	-2.12136	-0.932737	0.0338913	0.0695296	PCID2	-10.1985	0.277886	2.01316e-24	5.21107e-24	SMAD1-AS2	-1	-14.648	0.317311	0.505157	RNU4-56P	0	0	1	1	KRT76	0	0	1	1
32633	POLE2	-6.83098	-0.0152574	8.4338e-12	2.06493e-11	RP11-1109M24.5	-2.02938	0.0306179	0.0424196	0.106813	MIR937	0	0	1	1	HSPA8P9	0	0	1	1	PHKBP2	0	0	1	1	TNFSF11	-2.19367	-0.589543	0.0282592	0.0577015	RNA5SP210	0.577285	0.542337	0.563747	0.683622	CBX1P2	0	0	1	1	RP11-47G11.2	0	0	1	1	FP671120.5	-2.12136	-2.29005	0.0338913	0.0695296	CFHR1	-10.2	-0.271287	1.98345e-24	5.13444e-24	RP11-697G4.4	-1	-12.961	0.317311	0.505157	RPSAP45	0	0	1	1	SLC35E1P1	0	0.0282289	1	1
32634	RP11-299L17.1	-6.83103	-0.830584	8.43083e-12	2.0643e-11	LPAR4	-2.02979	-0.204423	0.0423778	0.106713	AC002310.11	0	0	1	1	ST13P21	0	0	1	1	RP11-33B1.4	0	0	1	1	COG2	-2.19373	-0.0512582	0.0282549	0.0576949	RP11-749H17.2	0.577285	-0.732361	0.563747	0.683622	KRT74	0	0	1	1	CST4	0	0	1	1	RP11-629B11.4	-2.12136	-1.41121	0.0338913	0.0695296	RP11-485G7.5	-10.2013	0.0440156	1.95666e-24	5.06534e-24	HMGB1P36	-1	-14.6866	0.317311	0.505157	RIMBP3C	0	0	1	1	RP11-149P24.1	0	0	1	1
32635	ZNF192P1	-6.83217	-0.0449478	8.36407e-12	2.04805e-11	CYP2U1	-2.03045	-0.0556209	0.0423108	0.10655	AC009411.2	0	0	1	1	CTA-363E6.1	0	0	1	1	BCL2L12P1	0	0	1	1	EFR3B	-2.19457	-0.165471	0.0281948	0.0575769	RHOQP3	0.577285	0.0275218	0.563747	0.683622	LINC01142	0	0	1	1	RPS3AP9	0	0	1	1	RP11-490K7.1	-2.12136	-1.83704	0.0338913	0.0695296	KIF25	-10.2026	-1.87663	1.92949e-24	4.99527e-24	AC009299.5	-1	-15.0823	0.317311	0.505157	MTND6P5	0	0	1	1	RFPL4B	0	0	1	1
32636	AC068533.7	-6.83326	-0.312395	8.3005e-12	2.03259e-11	RGS5_1	-2.03102	-0.343926	0.0422526	0.106414	AC011366.3	0	0	1	1	MIR5591	0	0	1	1	AC006377.1	0	0	1	1	RP11-46A10.5	-2.19538	-0.0182018	0.0281363	0.0574621	C2orf70	0.577285	-2.00484	0.563747	0.683622	AC093899.3	0	0	1	1	AL353147.1	0	0	1	1	RP11-195B21.3	-2.12136	-1.73501	0.0338913	0.0695296	AC003991.3	-10.2028	0.320421	1.92614e-24	4.98684e-24	MIR4642	-1	-16.5049	0.317311	0.505157	NECAP1P1	0	0	1	1	MIR4326	0	0	1	1
32637	RP5-859M6.1	-6.83344	0.385495	8.2904e-12	2.03021e-11	RP5-1029F21.4	-2.03186	-0.0837147	0.042168	0.106211	SNORA51_11	0	0	1	1	RP11-268P4.2	0	0	1	1	ATP5HP1	0	0	1	1	Metazoa_SRP_66	-2.19577	-0.590984	0.0281085	0.0574076	RP11-87P13.2	0.577285	-0.408386	0.563747	0.683622	CTD-2015H3.2	0	0	1	1	RP11-583F24.7	0	0	1	1	AC004938.5	-2.12136	-2.08	0.0338913	0.0695296	SMTNL2	-10.203	-5.92847	1.92335e-24	4.97989e-24	RP5-1160K1.6	-1	-15.015	0.317311	0.505157	KRT17P3	0	0	1	1	SNORA70	0	0	1	1
32638	CTD-2619J13.14	-6.8357	0.64446	8.16049e-12	1.99849e-11	ZNF157	-2.03227	-0.355167	0.0421266	0.106112	MIR3660	0	0	1	1	AL117380.2	0	0	1	1	CTD-2033A16.2	0	0	1	1	GTF2I	-2.19605	-0.026039	0.0280881	0.0573683	RP11-307I2.1	0.577285	-0.926322	0.563747	0.683622	RP11-762J3.1	0	0	1	1	LINC00433	0	-0.534341	1	1	SPATA22	-2.12136	-1.52075	0.0338913	0.0695296	RP3-522P13.3	-10.203	-0.428443	1.92268e-24	4.97839e-24	AC108066.1	-1	-17.0505	0.317311	0.505157	SMTNL2	0	0	1	1	RP11-83J21.3	0	0	1	1
32639	RP11-421L21.2	-6.8358	0.335231	8.15466e-12	1.99716e-11	AP000640.2	-2.03231	0.323818	0.0421218	0.106109	CTD-2535P7.2	0	0	1	1	MIR3132	0	0	1	1	RP11-47J17.3	0	0	1	1	ITGA11	-2.19659	-0.0879447	0.02805	0.0572927	MIR6867	0.577285	-0.0781695	0.563747	0.683622	HHATL	0	0	1	1	LA16c-325D7.1	0	0	1	1	RP11-168O16.2	-2.12136	-0.24892	0.0338913	0.0695296	LINC01625	-10.2078	-3.43314	1.82903e-24	4.73614e-24	RPL31P35	-1	-16.5386	0.317311	0.505157	LINC00543	0	0	1	1	RP11-140M13.1	0	0	1	1
32640	FLJ41941	-6.8359	0.319473	8.1493e-12	1.99595e-11	ARMC5	-2.03232	0.0842194	0.0421213	0.106109	CCDC185	0	0	1	1	MIR548AD	0	0	1	1	AC068580.7	0	0	1	1	TRH	-2.19722	-0.86055	0.0280046	0.0572025	RP11-507K2.2	0.577285	0.762176	0.563747	0.683622	AC068279.3	0	0	1	1	RP11-281P23.2	0	0.0407194	1	1	CTC-448F2.3	-2.12136	-1.52455	0.0338913	0.0695296	RP11-380M21.1	-10.2082	-0.443897	1.82272e-24	4.72007e-24	RP6-29D12.3	-1	-16.9648	0.317311	0.505157	HORMAD2-AS1	0	0	1	1	ZNF736P3Y	0	0	1	1
32641	GRB7	-6.83669	-1.33533	8.10445e-12	1.98506e-11	METTL14	-2.03278	0.148823	0.0420752	0.106004	AF003529.2	0	0	1	1	ATP5BP1	0	0	1	1	Y_RNA_149	0	0	1	1	SGMS1-AS1	-2.19732	-0.140782	0.0279975	0.0571926	KRT14	0.577285	0.277469	0.563747	0.683622	RTN3P1	0	0	1	1	CTD-3105H18.16	0	0	1	1	RP11-421K23.1	-2.12136	-1.14745	0.0338913	0.0695296	CYP2R1	-10.2094	0.363177	1.79978e-24	4.66112e-24	RP11-318C2.1	-1	-15.874	0.317311	0.505157	KERA	0	0	1	1	RP11-126O22.2	0	0	1	1
32642	RP1-90G24.11	-6.83704	-1.63009	8.08463e-12	1.9803e-11	RCL1	-2.03294	0.193901	0.0420588	0.105968	KRT8P30	0	0	1	1	TERF1P2	0	0	1	1	EFNA2	0	0	1	1	RP11-477N12.5	-2.19773	-0.755515	0.027968	0.057137	RNU6-930P	0.577285	0.370168	0.563747	0.683622	C21orf140	0	0	1	1	OR13J1	0	0	1	1	IQCA1L	-2.12136	-2.34578	0.0338913	0.0695296	FAM78B	-10.2114	-0.574255	1.76298e-24	4.56606e-24	CYP4F23P	-1	-16.9773	0.317311	0.505157	RP11-80I15.4	0	0	1	1	RP11-35J10.6	0	0	1	1
32643	RP3-476K8.4	-6.83734	-0.228746	8.06759e-12	1.97622e-11	RP5-1159O4.1	-2.03383	-0.437613	0.041969	0.105747	RPPH1-2P	0	0	1	1	RP11-640B6.1	0	0	1	1	OR52B1P	0	0	1	1	HPX	-2.19796	-0.84229	0.027952	0.0571064	CISD1P1	0.577285	-0.389682	0.563747	0.683622	FDPSP5	0	0	1	1	AC005741.2	0	0	1	1	CTD-2375G15.1	-2.12136	-2.18446	0.0338913	0.0695296	CTA-204B4.2	-10.2142	0.38224	1.71337e-24	4.43778e-24	AC004840.8	-1	-16.8252	0.317311	0.505157	PCDHA2	0	0	1	1	AC093106.6	0	0	1	1
32644	DNAJB13	-6.83924	0.49008	7.96163e-12	1.95046e-11	CTD-2270L9.4	-2.03403	0.279032	0.0419485	0.1057	AC093390.1	0	0	1	1	RP11-282I1.2	0	0	1	1	OR51A6P	0	0	1	1	RPL7P4	-2.19876	-1.18306	0.027895	0.0569924	SLC6A10P	0.577285	-0.719648	0.563747	0.683622	RNU6-1086P	0	0	1	1	AC073069.2	0	0	1	1	FAM187B	-2.12136	-2.24149	0.0338913	0.0695296	Metazoa_SRP_124	-10.2161	-0.301431	1.67969e-24	4.35078e-24	RNU6-719P	-1	-16.7462	0.317311	0.505157	HNRNPLP2	0	0	1	1	RP11-594C13.2	0	0	1	1
32645	ZNF692	-6.83943	0.674339	7.95096e-12	1.94794e-11	C5orf58	-2.03413	-0.470586	0.0419382	0.10568	MIR5092	0	0	1	1	RPL27AP8	0	0	1	1	RP11-66B24.1	0	0	1	1	RBBP4P1	-2.19884	-1.27502	0.0278892	0.0569828	CTC-458G6.4	0.577285	-0.464399	0.563747	0.683622	AC004870.4	0	0	1	1	AC002539.2	0	0	1	1	RP11-48G14.2	-2.12136	-1.36203	0.0338913	0.0695296	INCA1	-10.2167	-0.141864	1.66982e-24	4.32545e-24	LHCGR	-1	-15.2006	0.317311	0.505157	EEF1A1P6	0	0	1	1	MUC20P1	0	0	1	1
32646	RP11-78B10.2	-6.83943	-0.214232	7.95072e-12	1.94794e-11	LRRD1	-2.03582	-0.236263	0.0417688	0.105274	RP11-524C21.1	0	0	1	1	AF127577.10	0	0	1	1	MEPE	0	0	1	1	CTD-2270P14.5	-2.1989	-0.238796	0.0278852	0.0569769	AF067845.1	0.577285	-0.992665	0.563747	0.683622	U2_14	0	0	1	1	RP11-809H16.4	0	0	1	1	RP3-430A16.1	-2.12136	-1.51353	0.0338913	0.0695296	CH17-437K3.1	-10.217	-0.698183	1.66341e-24	4.30904e-24	RNA5SP223	-1	-17.148	0.317311	0.505157	RP11-545A16.3	0	0	1	1	XXbac-BPG181M17.5	0	0	1	1
32647	COIL	-6.84226	0.615846	7.79546e-12	1.91003e-11	RP11-651L5.3	-2.03591	-0.00676678	0.0417598	0.105256	Y_RNA_27	0	0	1	1	RP11-144G6.13	0	0	1	1	RN7SKP252	0	0	1	1	RN7SL445P	-2.19892	-1.21906	0.0278833	0.0569755	RP11-945A11.2	0.577285	-1.52024	0.563747	0.683622	U7_1	0	0	1	1	AC025627.1	0	0	1	1	DNAJB8	-2.12136	-1.94487	0.0338913	0.0695296	RP11-190C22.8	-10.2171	-0.279468	1.66164e-24	4.30469e-24	TACR3	-1	-13.6843	0.317311	0.505157	RNU2-10P	0	0	1	1	CLK2P1	0	0	1	1
32648	MST1R	-6.84233	-1.00879	7.79153e-12	1.90916e-11	BNIP3P28	-2.03616	-0.183238	0.0417342	0.105197	RNU6-968P	0	0	1	1	RNU6-609P	0	0	1	1	RP11-125O5.2	0	0	1	1	Y_RNA_424	-2.19903	-1.27815	0.0278761	0.0569629	RP11-466A19.6	0.577285	-0.881649	0.563747	0.683622	RP11-1G11.2	0	0	1	1	AC018761.1	0	0	1	1	AC011284.3	-2.12136	-1.6438	0.0338913	0.0695296	RP11-804N13.1	-10.2174	-0.467034	1.65678e-24	4.29231e-24	PPIAP25	-1	-16.7194	0.317311	0.505157	POLR2KP2	0	0	1	1	CRYGFP	0	0	1	1
32649	RN7SL582P	-6.84534	0.0235579	7.62931e-12	1.8695e-11	RP11-44N11.1	-2.03623	0.0466559	0.041727	0.105184	CDY7P	0	0	1	1	AC017028.6	0	0	1	1	ISCA1P4	0	0	1	1	AC026700.1	-2.19921	-1.29825	0.0278629	0.056943	RNU6-484P	0.577285	-0.626019	0.563747	0.683622	IGHD3-9	0	0	1	1	RP11-218E20.2	0	0	1	1	AC015922.5	-2.12139	-2.29081	0.0338893	0.0695296	SPTBN5	-10.2176	-0.541072	1.65442e-24	4.28643e-24	AL137251.1	-1	-17.2928	0.317311	0.505157	RP5-828H9.4	0	0	1	1	LINC00690	0	0	1	1
32650	RP11-560A15.3	-6.84616	0.160764	7.58599e-12	1.85897e-11	RPS4XP5	-2.03834	-0.00374191	0.0415156	0.104662	Y_RNA_81	0	0	1	1	CRYZP2	0	0	1	1	Y_RNA_147	0	0	1	1	RAP1GAP	-2.20022	-0.790946	0.0277914	0.0568083	Y_RNA_9	0.577285	-0.745324	0.563747	0.683622	RP11-551G24.2	0	0	1	1	RP11-69C17.2	0	0	1	1	ODF1	-2.12139	-1.671	0.0338893	0.0695296	SPDYE3	-10.2185	0.0378969	1.6384e-24	4.24515e-24	RP11-197P3.1	-1	-14.7618	0.317311	0.505157	RP11-497G19.2	0	0	1	1	POM121L4P	0	0	1	1
32651	RPL12P38	-6.84892	0.243852	7.44104e-12	1.82363e-11	RP11-569A2.2	-2.0389	-0.495861	0.0414596	0.104531	HNRNPFP1	0	0	1	1	AP002364.1	0	0	1	1	RP11-22N12.2	0	0	1	1	RP11-114J13.1	-2.20022	-1.01064	0.0277914	0.0568083	RP11-899L11.1	0.577285	-1.36507	0.563747	0.683622	RP11-274B18.3	0	0	1	1	DDC-AS1	0	0	1	1	RP11-554D14.2	-2.12139	-1.4295	0.0338893	0.0695296	MFSD4	-10.2196	0.0901788	1.61941e-24	4.19615e-24	RP11-554K11.2	-1	-17.003	0.317311	0.505157	ORM1	0	0	1	1	RP11-84C10.3	0	0	1	1
32652	DPP10-AS1	-6.85118	0.190518	7.32418e-12	1.79516e-11	RP11-420K8.1	-2.0389	-0.332851	0.0414596	0.104531	AC007099.2	0	0	1	1	RP11-158L12.2	0	0	1	1	RNU4-12P	0	0	1	1	QRICH2	-2.20026	-0.425504	0.0277884	0.0568067	DUSP8P4	0.577285	-1.09088	0.563747	0.683622	RP11-301J16.7	0	0	1	1	RP11-557B9.1	0	0	1	1	XX-CR54.1	-2.12139	-1.72421	0.0338893	0.0695296	CTC-548K16.1	-10.2216	0.17685	1.58721e-24	4.11292e-24	KRTAP1-5	-1	-17.0533	0.317311	0.505157	RIMBP2	0	0	1	1	COPS8P3	0	0	1	1
32653	RP11-510I5.4	-6.85417	-0.13008	7.17255e-12	1.75808e-11	DROSHA	-2.03984	0.116244	0.0413665	0.104307	GS1-24F4.3	0	0	1	1	RNU6-592P	0	0	1	1	OR5G3	0	0	1	1	AC063932.1	-2.20029	-0.780276	0.0277862	0.0568047	PIGFP1	0.577285	-0.299516	0.563747	0.683622	RP1-169K13.3	0	0	1	1	RNU6-781P	0	0	1	1	RP11-565A3.1	-2.12139	-1.34514	0.0338893	0.0695296	EFCAB6	-10.224	0.209257	1.54778e-24	4.01138e-24	HSPA8P8	-1	-17.0587	0.317311	0.505157	AC064850.4	0	0	1	1	MIR4632	0	0	1	1
32654	LINC00857	-6.85449	-0.218056	7.15667e-12	1.75436e-11	AC008753.4	-2.0399	-0.49932	0.0413602	0.104299	AC079150.3	0	0	1	1	RP4-710M3.2	0	0	1	1	RPL7L1P11	0	0	1	1	KLC3	-2.20043	-0.017033	0.0277761	0.0567863	RPL35AP35	0.577285	-0.886333	0.563747	0.683622	SNORD41	0	0	1	1	RNA5SP515	0	0	1	1	RN7SKP299	-2.12139	-2.12491	0.0338893	0.0695296	RN7SL131P	-10.2247	-0.31341	1.53626e-24	3.98172e-24	MRPL50P2	-1	-16.8105	0.317311	0.505157	MIR7159	0	0	1	1	CMB9-14B22.1	0	0	1	1
32655	PNLIPRP3	-6.85755	-19.4113	7.00509e-12	1.71729e-11	HMGB1P20	-2.04003	-0.793858	0.0413478	0.104275	BNIP3P23	0	0	1	1	U3_6	0	0	1	1	MTND1P29	0	0	1	1	RPS4XP6	-2.20044	-1.26253	0.0277759	0.0567863	RP11-332H18.5	0.577285	-1.02831	0.563747	0.683622	XXbac-BPG16N22.5	0	0	1	1	AC106883.1	0	0	1	1	AC019117.2	-2.12139	-1.20242	0.0338893	0.0695296	NRF1	-10.227	0.247617	1.50033e-24	3.88899e-24	AC004870.4	-1	-15.5522	0.317311	0.505157	RP11-321A17.5	0	0	1	1	RPL23AP28	0	0	1	1
32656	RP11-174O3.3	-6.85755	-19.2608	7.00509e-12	1.71729e-11	CSRP1	-2.0401	0.125197	0.0413405	0.104262	RP11-669E14.4	0	0	1	1	SULT6B1	0	0	1	1	RNU6-1298P	0	0	1	1	SCARNA7	-2.20049	-1.30357	0.0277725	0.0567834	KB-68A7.2	0.577285	-0.493031	0.563747	0.683622	Y_RNA_398	0	0	1	1	RNU6-475P	0	0	1	1	CCK	-2.12139	-1.91638	0.0338893	0.0695296	EIF3J-AS1	-10.2281	0.240528	1.48464e-24	3.84852e-24	AC073150.6	-1	-17.0839	0.317311	0.505157	RP11-434D2.10	0	0	1	1	MIR1226	0	0	1	1
32657	HSD3BP5	-6.85755	-19.3291	7.00509e-12	1.71729e-11	RP11-151E14.1	-2.04065	-0.49876	0.0412858	0.104129	SPRR1B	0	0	1	1	RP11-326E7.1	0	0	1	1	SEPT7P8	0	0	1	1	LA16c-329F2.1	-2.2008	-1.27049	0.0277501	0.0567446	ZSWIM5P2	0.577285	0.364162	0.563747	0.683622	RP11-665C16.9	0	0	1	1	RNU6-486P	0	0	1	1	RP11-138J23.1	-2.12139	-2.13232	0.0338893	0.0695296	AC000367.1	-10.2284	0.279148	1.47901e-24	3.83413e-24	LCE1C	-1	-16.0179	0.317311	0.505157	AC095040.1	0	0	1	1	AC073578.1	0	0	1	1
32658	AD000671.6	-6.85799	-0.63267	6.9837e-12	1.71229e-11	LGI1	-2.04077	-0.738352	0.0412734	0.104103	RP11-120K24.5	0	0	1	1	RP11-93N20.1	0	0	1	1	AC011995.3	0	0	1	1	RP11-824M15.3	-2.20099	-1.44393	0.0277364	0.0567188	AF240627.2	0.577285	-0.178384	0.563747	0.683622	PRPF38AP1	0	0	1	1	RP11-713C19.2	0	0	1	1	BMPR1B-AS1	-2.12139	-1.88733	0.0338893	0.0695296	CTC-366B18.4	-10.2288	-0.323372	1.47395e-24	3.82121e-24	AC034228.4	-1	-15.9598	0.317311	0.505157	RNU6-579P	0	0	1	1	RP11-196B3.3	0	0	1	1
32659	RP11-562A8.1	-6.85821	-0.37882	6.97292e-12	1.70973e-11	RNU7-49P	-2.041	-0.408134	0.0412505	0.104051	AC079135.1	0	0	1	1	RP11-545E8.1	0	0	1	1	HNRNPA1P19	0	0	1	1	LINC00461	-2.20099	-1.75034	0.0277364	0.0567188	RNU6-89P	0.577285	-0.885447	0.563747	0.683622	RP11-145A3.1	0	0	1	1	PUDPP1	0	0	1	1	AC013470.6	-2.12139	-2.09905	0.0338893	0.0695296	TATDN1P1	-10.2288	-0.0219701	1.47301e-24	3.81896e-24	AF196972.4	-1	-14.7042	0.317311	0.505157	RN7SL316P	0	0	1	1	FOXN1	0	0	1	1
32660	RP11-531A24.5	-6.85965	0.619004	6.90278e-12	1.69262e-11	CTD-2510F5.4	-2.04127	-0.824082	0.0412238	0.103994	RNU6-1307P	0	0	1	1	RP11-74D7.1	0	0.345618	1	1	RP11-899L11.1	0	0	1	1	RP11-118E18.4	-2.20112	-1.61352	0.0277278	0.0567059	VN1R93P	0.577285	0.228795	0.563747	0.683622	MIR586	0	0	1	1	RP13-1032I1.10	0	0	1	1	PPIAP15	-2.12139	-1.8829	0.0338893	0.0695296	ZNF652	-10.2323	0.155588	1.42153e-24	3.68568e-24	KRT18P62	-1	-14.2823	0.317311	0.505157	AL121656.5	0	0	1	1	KRT18P2	0	0	1	1
32661	CTD-2256P15.4	-6.85969	-0.99634	6.90098e-12	1.69226e-11	RAB26	-2.0418	-0.622283	0.0411717	0.103873	RP11-114F3.2	0	0	1	1	RP11-94B19.2	0	0	1	1	RNU7-143P	0	0	1	1	RP11-142C4.4	-2.20114	-2.04761	0.0277261	0.0567046	CTD-2583A14.1	0.577285	-0.301662	0.563747	0.683622	HIST3H2BA	0	0	1	1	RP11-501O2.4	0	0	1	1	FHL5	-2.12139	-2.35371	0.0338893	0.0695296	RP11-395I14.2	-10.2345	-0.271161	1.38979e-24	3.60396e-24	RP11-478H16.1	-1	-13.5707	0.317311	0.505157	LINC00343	0	0	1	1	RN7SKP40	0	0	1	1
32662	AC026150.6	-6.85976	-0.46491	6.89758e-12	1.69151e-11	MIS12	-2.04184	0.0510122	0.0411675	0.103867	AFM	0	0	1	1	GDF2	0	0	1	1	TBC1D3P7	0	0	1	1	RNU6-677P	-2.20121	-1.5244	0.0277209	0.0567005	PKP1	0.577285	-0.498612	0.563747	0.683622	AC068535.2	0	0	1	1	AC098872.3	0	0	1	1	AP001189.4	-2.12139	-2.10686	0.0338893	0.0695296	KREMEN2	-10.2346	-2.45888	1.38784e-24	3.59909e-24	RPL35AP4	-1	-16.3151	0.317311	0.505157	RP11-129J12.1	0	0	1	1	RPSAP72	0	0	1	1
32663	RP1-315G1.1	-6.86129	-1.09515	6.82393e-12	1.67369e-11	APOA1	-2.04194	-0.366836	0.041157	0.103846	AC010132.10	0	0	1	1	RP11-51F16.8	0	0	1	1	RP11-11N5.3	0	0	1	1	FARSA-AS1	-2.20124	-1.55913	0.0277192	0.0566998	RP11-545D22.1	0.577285	-0.369004	0.563747	0.683622	DEFB108P2	0	0	1	1	RP11-193M21.1	0	0	1	1	RAB6C	-2.12139	-2.54144	0.0338893	0.0695296	RP11-16B9.1	-10.2349	-0.087101	1.38375e-24	3.58866e-24	CTD-2036P10.3	-1	-14.5041	0.317311	0.505157	SNORA49	0	0	1	1	RNA5SP28	0	0	1	1
32664	RPL38P1	-6.86327	-3.78962	6.73e-12	1.65073e-11	RP11-315A16.3	-2.04227	-0.807964	0.0411249	0.10377	AL096855.1	0	0	1	1	CSPG4P11	0	0	1	1	KRTAP4-5	0	0	1	1	CELSR3-AS1	-2.20125	-0.393682	0.0277185	0.0566998	RP11-129H15.4	0.577285	-1.06304	0.563747	0.683622	RPL29P28	0	0	1	1	RP11-386B13.1	0	0	1	1	UGT3A1	-2.12139	-2.25798	0.0338893	0.0695296	RP11-324P9.1	-10.235	-0.102216	1.38147e-24	3.58292e-24	MIR3138	-1	-16.7303	0.317311	0.505157	KRT18P13	0	0	1	1	RP11-404P21.8	0	0	1	1
32665	CTB-30L5.1	-6.86346	-6.54053	6.72111e-12	1.64863e-11	RPS15AP24	-2.04227	-1.06623	0.0411249	0.10377	RNU5F-8P	0	0	1	1	RP11-268F1.3	0	0	1	1	RP11-1324A7.2	0	0	1	1	TCAF2P1	-2.20146	-1.6017	0.0277038	0.0566774	AC100767.1	0.577285	-0.520459	0.563747	0.683622	AC112249.1	0	0	1	1	RP11-459D22.1	0	0	1	1	LINC01589	-2.12141	-2.37756	0.0338873	0.0695296	GPR12	-10.2352	0.0143736	1.37866e-24	3.57581e-24	SNORA71	-1	-15.2075	0.317311	0.505157	KB-1458E12.1	0	0	1	1	MIR2116	0	0	1	1
32666	AC007009.1	-6.86354	-6.54363	6.71731e-12	1.64778e-11	RP11-560A15.3	-2.04239	-0.843684	0.0411125	0.103749	PHKG1P2	0	0	1	1	RP4-553F4.2	0	0	1	1	GRP	0	0	1	1	SETP17	-2.20146	-1.5381	0.0277038	0.0566774	RNU6-1008P	0.577285	-0.39389	0.563747	0.683622	TMSB10P2	0	0	1	1	MIR16-1	0	0	1	1	MIR5684	-2.12141	-2.05524	0.0338873	0.0695296	LY6G5C	-10.2373	0.196232	1.34963e-24	3.5007e-24	IVL	-1	-16.2428	0.317311	0.505157	LZTS1-AS1	0	0	1	1	RP11-154H23.5	0	0	1	1
32667	Metazoa_SRP_90	-6.86364	0.0763912	6.71281e-12	1.64676e-11	RP11-434B12.1	-2.04259	-0.826124	0.041093	0.103705	REG1B	0	0	1	1	HAUS1P3	0	0	1	1	SLC29A4P2	0	0	1	1	RNU6-425P	-2.20167	-1.73569	0.0276883	0.0566504	RP11-123B3.2	0.577285	-1.64184	0.563747	0.683622	RP11-58K22.2	0	0	1	1	RP11-739G5.1	0	0	1	1	FMR1-AS1_2	-2.12141	-2.42381	0.0338873	0.0695296	RP11-14C10.6	-10.2385	-0.426347	1.33273e-24	3.45706e-24	RNU6-1297P	-1	-15.0472	0.317311	0.505157	RP11-680N20.1	0	0	1	1	RNA5SP501	0	0	1	1
32668	C9	-6.86393	-2.33322	6.69909e-12	1.64347e-11	TAS2R12	-2.04277	-0.992666	0.0410755	0.103671	AC136612.1	0	0	1	1	SNORA3	0	0	1	1	AL354775.1	0	0	1	1	RN7SL744P	-2.20175	-0.548512	0.0276828	0.0566422	Y_RNA_260	0.577285	0.0998852	0.563747	0.683622	AC011313.1	0	0	1	1	AC005042.5	0	0	1	1	OR10AB1P	-2.12141	-2.62036	0.0338873	0.0695296	RP11-276H19.1	-10.239	0.126188	1.32643e-24	3.44088e-24	SNORD114-5	-1	-15.9034	0.317311	0.505157	RP11-451N19.3	0	0	1	1	MTND5P18	0	0	1	1
32669	RP1-45N11.1	-6.86423	0.356144	6.68494e-12	1.64008e-11	NRM	-2.04299	0.0890713	0.0410533	0.103621	RP11-25P11.2	0	0	1	1	IGHV1OR21-1	0	0	1	1	CGB7	0	0	1	1	RP11-615I2.2	-2.20222	-0.575745	0.0276495	0.0565802	RP11-288G3.3	0.577285	-0.659541	0.563747	0.683622	RP1-66H9.1	0	0	1	1	RP11-334A14.5	0	0	1	1	LRRC31	-2.12141	-2.42759	0.0338873	0.0695296	SNHG25	-10.2398	0.127828	1.31473e-24	3.4107e-24	AP002364.1	-1	-15.3936	0.317311	0.505157	SLC25A21-AS1	0	0	1	1	AC007402.1	0	0	1	1
32670	PIDD1	-6.86435	0.610995	6.67925e-12	1.63876e-11	AC025918.1	-2.04314	-1.0223	0.0410385	0.103588	MTNR1A	0	0	1	1	RP11-331H13.1	0	0	1	1	CTB-134H23.2	0	0	1	1	AC073133.1	-2.20234	-0.318637	0.0276412	0.0565655	AP001340.1	0.577285	-0.949701	0.563747	0.683622	CTD-3253I12.1	0	0	1	1	RN7SKP167	0	0	1	1	AC010546.1	-2.12141	-2.36836	0.0338873	0.0695296	AC099342.1	-10.2406	-2.939	1.3042e-24	3.38355e-24	LINC01490	-1	-16.6553	0.317311	0.505157	EEF1A1P34	0	0	1	1	RP11-1C8.7	0	0	1	1
32671	RP1-217P22.2	-6.8645	0.501942	6.67264e-12	1.63722e-11	TMC1	-2.04314	-1.00248	0.0410385	0.103588	LINC00272	0	0	1	1	VN1R40P	0	0	1	1	RN7SKP105	0	0	1	1	AC113617.1	-2.20245	-0.373382	0.0276335	0.056552	GS1-259H13.7	0.577285	-0.404212	0.563747	0.683622	PROK1	0	0	1	1	RNU6-1189P	0	0	1	1	AC116533.3	-2.12141	-2.31487	0.0338873	0.0695296	Metazoa_SRP_3	-10.2412	0.150077	1.29593e-24	3.36229e-24	MIR641	-1	-16.9068	0.317311	0.505157	HOXD13	0	0	1	1	LLNLR-276E7.1	0	0	1	1
32672	AC138781.1	-6.86464	-0.174622	6.66584e-12	1.63563e-11	RP11-10K16.1	-2.04316	-0.11864	0.041037	0.103588	Y_RNA_749	0	0	1	1	RP11-401F2.4	0	0	1	1	DUX4L32	0	0	1	1	ANGPTL4	-2.20279	-0.113336	0.0276092	0.0565046	RP11-305P14.1	0.577285	0.434248	0.563747	0.683622	RP5-1039K5.18	0	0	1	1	RP11-396J6.1	0	0	1	1	RP11-328K4.1	-2.12141	-2.59992	0.0338873	0.0695296	AC008592.4	-10.2448	-0.737615	1.24933e-24	3.2417e-24	AC061992.1	-1	-16.5485	0.317311	0.505157	AC068207.1	0	0	1	1	RP11-113E21.3	0	0	1	1
32673	RP11-114N19.3	-6.86466	-1.00024	6.66518e-12	1.63555e-11	GNMT	-2.04339	-1.01142	0.0410138	0.103542	RP11-417P24.1	0	0	1	1	RP13-638C3.3	0	-0.556838	1	1	AC098869.1	0	0	1	1	HOXA1	-2.20312	-0.143199	0.0275862	0.0564597	GLRX3P2	0.577285	-1.24548	0.563747	0.683622	AC241952.1	0	0	1	1	RNU6-950P	0	0	1	1	CNTN5	-2.12141	-2.43753	0.0338873	0.0695296	SYCE3	-10.245	-1.59644	1.24627e-24	3.23394e-24	AL359815.1	-1	-16.0044	0.317311	0.505157	LINC01217	0	0	1	1	RNU6-707P	0	0	1	1
32674	CTB-113P19.1	-6.86478	-3.07351	6.65952e-12	1.63424e-11	AL133243.3	-2.04351	-1.02379	0.0410015	0.103516	RP11-735A19.3	0	0	1	1	Y_RNA_749	0	0	1	1	RP11-296A16.1	0	0	1	1	PTPRZ1	-2.20401	-0.372909	0.0275239	0.0563346	MIR640	0.577285	-1.60504	0.563747	0.683622	EPYC	0	0	1	1	RP11-91N2.3	0	0	1	1	RP11-130L8.3	-2.12141	-2.20044	0.0338873	0.0695296	RP11-927P21.1	-10.2453	-0.10012	1.24303e-24	3.2257e-24	AC141272.1	-1	-17.1345	0.317311	0.505157	CH507-254M2.5	0	0	1	1	RP11-636N17.1	0	0	1	1
32675	LINC00578	-6.86628	-2.87269	6.58987e-12	1.6173e-11	TARM1	-2.04376	-1.07632	0.0409769	0.103459	Y_RNA_16	0	0	1	1	HCG4P8	0	0	1	1	GJB5	0	0	1	1	RP4-715N11.2	-2.20513	-0.643422	0.0274449	0.0561751	Y_RNA_529	0.577285	-1.14721	0.563747	0.683622	RPS3AP15	0	0	1	1	RP3-331H24.4	0	0	1	1	RP5-1049N15.2	-2.12141	-2.52184	0.0338873	0.0695296	C22orf42	-10.2455	-1.28083	1.24001e-24	3.21803e-24	RPL23AP66	-1	-16.3757	0.317311	0.505157	RP11-666A1.4	0	0	1	1	RNU6-110P	0	0	1	1
32676	RP11-663N22.1	-6.86692	0.296002	6.56012e-12	1.61008e-11	NEURL3	-2.04376	-1.06228	0.0409769	0.103459	ACTG1P16	0	0	1	1	AL137019.1	0	0	1	1	CKBP1	0	0	1	1	RP11-325E5.1	-2.2055	-0.462504	0.0274189	0.0561242	MIR4529	0.577285	-0.0850789	0.563747	0.683622	RP11-60C6.6	0	0	1	1	RP11-236B18.5	0	0	1	1	PPIAP14	-2.12141	-2.45171	0.0338873	0.0695296	WI2-87327B8.2	-10.2456	-3.6725	1.23833e-24	3.21383e-24	LINC01391	-1	-14.8563	0.317311	0.505157	RP11-131K17.1	0	0	1	1	AC079117.3	0	0	1	1
32677	FANCM	-6.86798	0.518373	6.51153e-12	1.59823e-11	ACHE	-2.04395	-0.856558	0.0409583	0.103422	CTB-58E17.2	0	0	1	1	Y_RNA_773	0	0	1	1	RNU6-1027P	0	0	1	1	AC009166.7	-2.20562	-0.374136	0.0274103	0.0561088	OR6L2P	0.577285	-0.186566	0.563747	0.683622	SCGB1C1	0	0	1	1	RNU6-445P	0	0	1	1	ITLN2	-2.12141	-2.53509	0.0338873	0.0695296	DCP1A	-10.246	0.245579	1.23332e-24	3.20098e-24	RP11-338N10.3	-1	-17.067	0.317311	0.505157	RP11-267N12.1	0	0	1	1	FAM83B	0	0	1	1
32678	ZNF90P3	-6.86984	0.239904	6.42751e-12	1.57769e-11	PERM1	-2.04439	-1.15765	0.0409153	0.103319	ADIPOR1P2	0	0	1	1	RP3-369A17.6	0	0	1	1	U8_5	0	0	1	1	ZNF296	-2.2076	-0.165509	0.027272	0.0558347	RN7SKP179	0.577285	-0.0757071	0.563747	0.683622	RP11-393I23.4	0	0	1	1	MIR4525	0	0	1	1	AC091729.7	-2.12143	-2.69198	0.0338852	0.0695296	AC004862.6	-10.2463	-1.02079	1.22968e-24	3.19171e-24	RP1-229K20.8	-1	-14.8297	0.317311	0.505157	NPM1P34	0	0	1	1	RP11-1152B5.1	0	0	1	1
32679	TMPRSS5	-6.87104	-0.536372	6.37373e-12	1.56464e-11	C22orf24	-2.04441	-0.796722	0.0409135	0.103319	SPRR2D	0	0	1	1	LL0XNC01-116E7.1	0	0	1	1	CTD-2231E14.4	0	0	1	1	AC016907.3	-2.20813	-0.130394	0.0272352	0.0557616	FAM103A2P	0.577285	-0.305732	0.563747	0.683622	2024-03-11	0	0	1	1	IGLL4P	0	0	1	1	RP11-416L21.1	-2.12143	-2.69299	0.0338852	0.0695296	RP11-192H23.8	-10.2485	0.184948	1.20171e-24	3.11926e-24	COPS5P1	-1	-17.3284	0.317311	0.505157	RNU6-1029P	0	0	1	1	RP4-560B9.4	0	0	1	1
32680	AC018755.17	-6.87197	-0.232886	6.33211e-12	1.5545e-11	RORB-AS1	-2.04451	-1.121	0.040903	0.103298	RP11-536C10.4	0	0	1	1	RP3-467N11.2	0	0	1	1	RP11-148B3.2	0	0	1	1	RN7SL113P	-2.20988	-0.600985	0.0271138	0.055522	GAPDHP64	0.577285	-1.52909	0.563747	0.683622	MIR30D	0	0	1	1	RNA5SP433	0	0	1	1	AC016959.1	-2.12143	-3.21954	0.0338852	0.0695296	CSNK1G2	-10.2491	0.136699	1.19497e-24	3.10194e-24	CTD-3037G24.5	-1	-15.0069	0.317311	0.505157	AC074019.1	0	0	1	1	AC068121.1	0	0	1	1
32681	RPS12P26	-6.87221	-0.111427	6.32163e-12	1.552e-11	RP4-601P9.2	-2.04475	-1.02995	0.04088	0.103245	HMGB3P27	0	0	1	1	CTD-3093B17.2	0	0	1	1	FAM197Y6	0	0	1	1	LINC00678	-2.21	-0.528152	0.0271054	0.0555072	FAM3D	0.577285	-0.427503	0.563747	0.683622	CTD-2311B13.1	0	0	1	1	Y_RNA_205	0	0	1	1	DPRXP2	-2.12143	-2.3822	0.0338852	0.0695296	RP11-805I24.3	-10.2501	-19.5164	1.18245e-24	3.0696e-24	PKMP5	-1	-17.2751	0.317311	0.505157	RP11-314C16.1	0	0	1	1	RP11-701B16.2	0	0	1	1
32682	SIM1	-6.87253	-0.576746	6.30711e-12	1.54851e-11	ANKUB1	-2.0448	0.0807787	0.0408747	0.103237	MIR6721	0	0	1	1	TPST2P1	0	0	1	1	RP1-102D24.5	0	0	1	1	BMS1P4_1	-2.21278	-0.259739	0.0269128	0.0551217	HNRNPKP2	0.577285	-0.758387	0.563747	0.683622	HSD17B7P1	0	0	1	1	AC093911.1	0	0	1	1	USH2A	-2.12143	-2.8027	0.0338852	0.0695296	RP4-798P15.3	-10.2501	-18.9781	1.18245e-24	3.0696e-24	RP11-56A10.1	-1	-15.7751	0.317311	0.505157	SPINK8	0	0	1	1	SPRR2B	0	0	1	1
32683	RPL15P18	-6.87378	-1.23686	6.25224e-12	1.53519e-11	RP11-238K6.1	-2.04565	-0.866608	0.0407906	0.10303	TRBV21OR9-2	0	0	1	1	RP11-149P24.1	0	0	1	1	RPS23P3	0	0	1	1	RP11-734J24.1	-2.21352	-0.89315	0.0268615	0.0550256	FTH1P18	0.577285	-0.926155	0.563747	0.683622	RP11-222A5.1	0	0	1	1	RP11-757O6.7	0	0	1	1	RP11-407A16.7	-2.12146	-3.01062	0.0338832	0.0695296	HMGCLL1	-10.2501	-19.6311	1.18245e-24	3.0696e-24	NPM1P34	-1	-16.896	0.317311	0.505157	CAPN6	0	0	1	1	AC079612.1	0	0	1	1
32684	MT1JP	-6.87619	-1.82641	6.14728e-12	1.50956e-11	AC131263.1	-2.04623	-0.515024	0.0407342	0.102898	RP11-760D2.12	0	0	1	1	RNU6-1289P	0	0	1	1	GAPDHP32	0	0	1	1	SPATA3	-2.21401	-0.695992	0.026828	0.0549592	MIR3909	0.577285	-1.53495	0.563747	0.683622	CYP4F24P	0	0	1	1	RP11-663P9.1	0	0	1	1	ARPP21	-2.12146	-2.97422	0.0338832	0.0695296	RN7SL592P	-10.2506	-0.095073	1.17598e-24	3.05327e-24	RNU6-708P	-1	-14.5837	0.317311	0.505157	RP11-174I12.2	0	0	1	1	TCF7L1-IT1	0	0	1	1
32685	RP11-493P1.2	-6.87641	-0.765933	6.1382e-12	1.50741e-11	CNIH3	-2.04636	0.0115074	0.0407211	0.102869	AC079796.1	0	0	1	1	LINC00415	0	0	1	1	MIR138-1	0	0	1	1	RPL9P7	-2.21405	-0.72129	0.0268253	0.054956	RP13-379O24.2	0.577285	0.460055	0.563747	0.683622	DUSP12P1	0	0	1	1	MIR202	0	0	1	1	RP11-344P13.3	-2.12146	-3.23627	0.0338832	0.0695296	AL358815.1	-10.2509	-0.120795	1.17211e-24	3.04337e-24	MIR301B	-1	-14.3642	0.317311	0.505157	AC005487.2	0	0	1	1	RP11-567N4.2	0	0	1	1
32686	CTD-2623N2.3	-6.87764	-0.443154	6.08541e-12	1.49452e-11	MLH3	-2.04639	0.124524	0.0407176	0.102866	SNORD41	0	0	1	1	IFNL4P1	0	0	1	1	RP5-1121H13.1	0	0	1	1	CDH8	-2.21406	-0.356966	0.0268248	0.054956	RP11-909N17.2	0.577285	-1.28276	0.563747	0.683622	OR11K1P	0	0	1	1	IQCB2P	0	0	1	1	RP11-554K11.2	-2.12146	-3.02788	0.0338832	0.0695296	C19orf18	-10.251	-0.629473	1.17171e-24	3.04249e-24	RP1-137D17.1	-1	-16.5049	0.317311	0.505157	RNU6-1186P	0	0	1	1	MIR5197	0	0	1	1
32687	RP11-25I15.3	-6.87789	-0.657474	6.0747e-12	1.49196e-11	MAP10	-2.04643	0.00374869	0.040714	0.102862	RP11-589F4.2	0	0	1	1	CTC-559E9.13	0	0	1	1	RP11-472K17.3	0	0	1	1	RP11-253M7.1	-2.21443	-0.730094	0.0267991	0.0549111	RP11-567P17.2	0.577285	-1.11001	0.563747	0.683622	RP11-434C1.6	0	0	1	1	Y_RNA_219	0	0	1	1	RP11-83B20.4	-2.12146	-2.79639	0.0338832	0.0695296	GLRB	-10.2519	-5.34117	1.16073e-24	3.01414e-24	RP11-508N22.6	-1	-17.0331	0.317311	0.505157	LINC00930	0	0	1	1	RNA5SP286	0	0	1	1
32688	RAB11FIP3	-6.87856	0.661321	6.04601e-12	1.48506e-11	RP11-18A15.1	-2.04667	-1.06653	0.0406902	0.102807	RP11-227H15.5	0	0	1	1	MIR130A	0	0	1	1	SNORD114-29	0	0	1	1	AC016999.2	-2.21459	-0.890176	0.0267884	0.0548915	CGB7	0.577285	-0.806475	0.563747	0.683622	RNU6-1299P	0	0	1	1	AC106876.2	0	0	1	1	YBX1P6	-2.12146	-2.87193	0.0338832	0.0695296	TNMD	-10.2519	-6.26878	1.16027e-24	3.0131e-24	RNASE9	-1	-14.6241	0.317311	0.505157	MTND4P20	0	0	1	1	OR52N5	0	0	1	1
32689	ANAPC1	-6.87977	0.722571	5.99507e-12	1.47269e-11	RN7SL159P	-2.04747	-1.10303	0.0406123	0.102615	BGLT3	0	0	1	1	RP11-24J19.1	0	0	1	1	RP11-815I22.1	0	0	1	1	RP11-707O23.1	-2.21463	-1.02458	0.0267858	0.0548883	Y_RNA_133	0.577285	0.03385	0.563747	0.683622	OR4D6	0	0	1	1	RP11-630C16.1	0	0	1	1	RNU6-1274P	-2.12148	-3.23718	0.0338812	0.0695296	CTD-2587H24.14	-10.2521	-0.670426	1.15774e-24	3.00669e-24	TRBV7-5	-1	-17.44	0.317311	0.505157	RP11-403P14.1	0	0	1	1	MTND5P7	0	0	1	1
32690	NT5M	-6.8799	0.407884	5.98958e-12	1.47141e-11	ZCCHC3	-2.04806	0.139975	0.0405544	0.102474	LINC00390	0	0	1	1	RP5-1069C8.3	0	0	1	1	AC098583.1	0	0	1	1	RP11-370A5.1	-2.21464	-1.05422	0.0267845	0.0548878	RP11-958N24.2	0.577285	-0.523934	0.563747	0.683622	MIR5192	0	0	1	1	RP11-1223D19.3	0	0	1	1	UBE2Q2P6	-2.12148	-3.12011	0.0338812	0.0695296	RP11-716H6.1	-10.2553	-0.953443	1.12009e-24	2.90921e-24	RNU6-1015P	-1	-15.5335	0.317311	0.505157	SNRPCP3	0	0	1	1	RP1-67A8.3	0	0	1	1
32691	CSMD2	-6.87996	0.707953	5.98698e-12	1.47084e-11	AC016722.4	-2.04894	-0.0160595	0.0404678	0.10226	RP11-107I14.2	0	0	1	1	RP11-460H9.1	0	0	1	1	RP11-283C24.2	0	0	1	1	RP11-752D24.2	-2.21472	-0.807106	0.0267795	0.05488	CR392039.1	0.577285	0.0505714	0.563747	0.683622	AC114813.1	0	0	1	1	MIR548N	0	0	1	1	NPM1P9	-2.12148	-3.23121	0.0338812	0.0695296	SMG1P3	-10.2562	0.22503	1.10989e-24	2.88286e-24	RP11-356M20.2	-1	-16.5836	0.317311	0.505157	RP11-173A8.2	0	0	1	1	RP11-393K19.1	0	0	1	1
32692	CYP21A2	-6.88189	-0.71979	5.90639e-12	1.45111e-11	AGO1	-2.04926	0.0825282	0.0404372	0.102193	RP11-756P10.1	0	0	1	1	RP11-752G15.4	0	0	1	1	AC007317.1	0	0	1	1	DUXAP8	-2.21472	-0.386657	0.0267792	0.05488	HOXA11	0.577285	-0.773919	0.563747	0.683622	CH17-212P11.6	0	0	1	1	RP5-1177M21.1	0	0	1	1	RP11-713C5.1	-2.12148	-2.99549	0.0338812	0.0695296	GPX1P1	-10.2571	-5.52987	1.09912e-24	2.85504e-24	TFDP3	-1	-14.7558	0.317311	0.505157	PTPN2P2	0	0	1	1	RP4-764D2.1	0	0	1	1
32693	MEG9	-6.88429	-2.08962	5.80762e-12	1.42692e-11	RP11-354E23.4	-2.04939	-0.558938	0.040424	0.102165	SERINC4	0	0	1	1	RP11-309P22.1	0	0	1	1	RP11-749H17.2	0	0	1	1	LINC01605	-2.21558	-1.23758	0.02672	0.0547712	RNU6-208P	0.577285	-0.83116	0.563747	0.683622	AL022345.10	0	0	1	1	AC112198.2	0	0	1	1	RP11-428J1.2	-2.12151	-3.09882	0.0338792	0.0695296	LINC00323	-10.2573	-5.91578	1.09789e-24	2.85198e-24	AC007040.8	-1	-15.3996	0.317311	0.505157	ATF1P1	0	0	1	1	RP11-136I13.2	0	0	1	1
32694	RNU6-377P	-6.88453	-1.71206	5.79772e-12	1.42455e-11	RP11-429E11.3	-2.04998	-0.259831	0.0403669	0.102031	SULT1C2P2	0	0	1	1	RNU6-1183P	0	0	1	1	RP11-210K20.6	0	0	1	1	CTD-2666L21.2	-2.21585	-1.18275	0.0267015	0.0547357	SNORA70_14	0.577285	-1.12055	0.563747	0.683622	RNU6-1304P	0	0	1	1	MTATP6P7	0	0	1	1	RP11-122K13.7	-2.12151	-3.19369	0.0338792	0.0695296	RP4-561L24.3	-10.2575	-0.180623	1.0948e-24	2.84411e-24	AP000797.4	-1	-17.0974	0.317311	0.505157	OR4C9P	0	0	1	1	RP11-2N1.2	0	0	1	1
32695	RP11-541M12.6	-6.88456	-2.32633	5.79682e-12	1.4244e-11	TADA2A	-2.05009	-0.00379363	0.0403553	0.102007	RNU4ATAC10P	0	0	1	1	HOTTIP	0	0	1	1	RP5-1139B12.3	0	0	1	1	AJAP1	-2.21596	-0.654125	0.0266943	0.054723	SLC45A2	0.577285	-0.776884	0.563747	0.683622	AC144838.3	0	0	1	1	RP11-161D15.1	0	0	1	1	TAF9P3	-2.12151	-3.32664	0.0338792	0.0695296	RP11-66H6.3	-10.2581	-0.107819	1.08841e-24	2.82766e-24	AC104037.1	-1	-16.7189	0.317311	0.505157	Y_RNA_124	0	0	1	1	RP3-416H24.1	0	0	1	1
32696	PIGCP1	-6.88468	-0.0780257	5.79194e-12	1.42327e-11	RN7SL233P	-2.05076	-0.558724	0.0402903	0.101847	AC108667.1	0	-0.383898	1	1	RPL7P55	0	0	1	1	GPHB5	0	0	1	1	STPG2	-2.21608	-0.520199	0.0266858	0.0547078	RP11-83M16.4	0.577285	0.249891	0.563747	0.683622	AL451006.1	0	0	1	1	HMGN2P9	0	0	1	1	RP11-167N4.2	-2.12153	-3.11513	0.0338771	0.0695296	SLC25A26	-10.2637	0.331393	1.02674e-24	2.66783e-24	MTND3P16	-1	-16.8381	0.317311	0.505157	RP11-312P21.2	0	0	1	1	SNORD7	0	0	1	1
32697	CTD-2639E6.9	-6.88504	-0.107976	5.77703e-12	1.41968e-11	MYO5C	-2.05106	-0.0285144	0.0402611	0.101779	Y_RNA_688	0	0	1	1	TSPY5P	0	0	1	1	SNORD114-2	0	0	1	1	C11orf96	-2.21618	-0.985911	0.0266791	0.0546964	FP565210.1	0.577285	0.182488	0.563747	0.683622	RP11-439C8.2	0	0	1	1	RP11-618M23.2	0	0	1	1	RP11-166N17.1	-2.12167	-0.531634	0.0338656	0.0695296	TMEM187	-10.2647	0.34062	1.01678e-24	2.6421e-24	CTD-2287O16.3	-1	-16.6853	0.317311	0.505157	RP11-224P11.1	0	0	1	1	RN7SKP178	0	0	1	1
32698	NKD1	-6.888	0.326745	5.65823e-12	1.39082e-11	PLXNA4	-2.05116	-1.01113	0.0402512	0.101759	ZNF92P2	0	0	1	1	RNU6-851P	0	0	1	1	AC073257.2	0	0	1	1	RP11-36B6.1	-2.2164	-0.090318	0.0266639	0.0546674	MIR449C	0.577285	-1.03078	0.563747	0.683622	RP11-163O19.8	0	0	1	1	WI2-85898F10.1	0	0	1	1	RP11-10G12.1	-2.12174	-1.02947	0.0338599	0.0695296	RP11-560B16.5	-10.2651	-3.59563	1.01189e-24	2.62967e-24	CA5AP1	-1	-17.4503	0.317311	0.505157	LINC01391	0	0	1	1	NACAP2	0	0	1	1
32699	SIM2	-6.88891	0.587234	5.622e-12	1.38198e-11	ZNF606	-2.05147	0.0359921	0.0402215	0.101689	AL590708.2	0	0	1	1	RP11-395M19.1	0	0	1	1	RP11-2O17.2	0	0	1	1	FAM21FP	-2.21695	-0.343226	0.0266266	0.0545953	RPL7P37	0.577285	-0.652518	0.563747	0.683622	LINC00395	0	0	1	1	RP11-415A20.1	0	0	1	1	STK33P1	-2.12272	-0.0047904	0.0337772	0.0695296	CTC-558O19.1	-10.2651	-4.13571	1.01175e-24	2.62945e-24	MIR557	-1	-17.1423	0.317311	0.505157	RP11-535C7.1	0	0	1	1	SNORA25_2	0	0	1	1
32700	TXNDC2	-6.8891	-1.25379	5.61476e-12	1.38027e-11	CTB-176F20.3	-2.05156	-0.242792	0.0402129	0.101672	RP11-448P19.1	0	0	1	1	ST13P13	0	0	1	1	RP11-831F12.4	0	0	1	1	Metazoa_SRP_72	-2.2172	-0.478578	0.0266097	0.054565	CSDAP1	0.577285	-1.26087	0.563747	0.683622	U2_11	0	0	1	1	OR2J4P	0	0	1	1	RP11-483G21.3	-2.12356	0.282791	0.0337073	0.0694494	RP11-399K21.13	-10.2652	-4.56886	1.01109e-24	2.62787e-24	RP11-480D4.4	-1	-17.2346	0.317311	0.505157	CRYBA2	0	0	1	1	GNGT1	0	0	1	1
32701	RP11-793H13.11	-6.89157	0.450126	5.51791e-12	1.35653e-11	RP11-1000B6.3	-2.05173	0.152717	0.040196	0.101634	RP11-212E4.1	0	0	1	1	RN7SL231P	0	0	1	1	LL22NC01-116C6.1	0	0	1	1	RP11-35O15.2	-2.21779	-0.723117	0.026569	0.054484	AC104162.1	0.577285	-0.259306	0.563747	0.683622	H3F3BP2	0	0	1	1	RAB9AP2	0	0	1	1	CTD-3076O17.2	-2.12392	0.334035	0.0336766	0.0693888	RP11-500M8.4	-10.268	-0.0943462	9.82378e-25	2.55336e-24	RP11-522N14.2	-1	-16.8969	0.317311	0.505157	AC093326.2	0	0	1	1	AC024162.2	0	0	1	1
32702	Y_RNA_745	-6.8938	-0.809216	5.43201e-12	1.33554e-11	METTL2A	-2.05282	0.173948	0.0400901	0.101377	RNU6-844P	0	0	1	1	MIR5590	0	0	1	1	VN1R3	0	0	1	1	CYP3A4	-2.21813	-0.820475	0.0265459	0.0544388	MYL6P4	0.577285	-0.890278	0.563747	0.683622	RP3-509I19.1	0	0	1	1	RP1-130H16.18	0	0	1	1	RP11-355B11.2	-2.12448	0.3222	0.0336301	0.0692958	AL035461.1	-10.2699	-1.58013	9.6331e-25	2.50393e-24	RP11-466F5.9	-1	-17.5242	0.317311	0.505157	AC005625.1	0	0	1	1	RP1-90J20.10	0	0	1	1
32703	RP11-879F14.3	-6.89501	-2.25915	5.38611e-12	1.32432e-11	ADCY2	-2.05305	0.0384651	0.040068	0.101326	HMGB3P30	0	0	1	1	AC062016.2	0	0	1	1	RP5-875H18.4	0	0	1	1	RN7SL19P	-2.21818	-1.11764	0.0265428	0.0544345	CTC-546K23.2	0.577285	-0.453897	0.563747	0.683622	RP11-46C24.6	0	0	1	1	RNU6-428P	0	0	1	1	DNAH10OS	-2.12503	0.2067	0.0335838	0.0692062	LINC01150	-10.2701	-0.353382	9.61409e-25	2.49912e-24	RNU6-644P	-1	-16.6237	0.317311	0.505157	BRWD1P3	0	0	1	1	RNU4ATAC3P	0	0	1	1
32704	RP11-254F7.3	-6.89528	-2.6699	5.37602e-12	1.32197e-11	RN7SL147P	-2.05494	-0.315419	0.0398845	0.100872	CTD-2335A18.2	0	0	1	1	RP11-440E5.1	0	0	1	1	AC009133.24	0	0	1	1	ZKSCAN5	-2.21843	-0.12704	0.0265253	0.0544032	HNRNPDP1	0.577285	-0.325651	0.563747	0.683622	RP11-495K9.7	0	0	1	1	RIOK3P1	0	0	1	1	RNU6-130P	-2.12506	0.329602	0.0335813	0.0692038	RP11-142C4.4	-10.2702	-2.5147	9.60368e-25	2.49654e-24	C7orf33	-1	-16.0458	0.317311	0.505157	MTND1P27	0	0	1	1	RP11-366L20.4	0	0	1	1
32705	Y_RNA_271	-6.89531	-2.9701	5.37468e-12	1.3217e-11	DNAH14	-2.05526	0.0727767	0.0398539	0.1008	RP11-547C13.1	0	0	1	1	CTSL3P	0	0	1	1	FOXC2-AS1	0	0	1	1	RN7SKP163	-2.2186	-0.930029	0.0265139	0.0543819	Clostridiales-1_12	0.577285	0.46158	0.563747	0.683622	RP11-793I11.1	0	0	1	1	TUBB4BP1	0	0	1	1	CACNA1D	-2.12538	0.19202	0.0335547	0.0691518	AL365510.1	-10.2713	-0.361411	9.49222e-25	2.46769e-24	CTC-293G12.1	-1	-14.3695	0.317311	0.505157	RP11-185J20.1	0	0	1	1	GYG1P3	0	0	1	1
32706	LINC01352	-6.89551	-3.3879	5.36707e-12	1.3199e-11	RP11-268G12.1	-2.05568	-0.39886	0.0398137	0.100708	CYCSP19	0	0	1	1	SNORD105B	0	0	1	1	KRT18P34	0	0	1	1	RPL24P8	-2.21989	-0.734558	0.0264259	0.0542059	RP11-486O13.4	0.577285	0.0279438	0.563747	0.683622	BX088702.2	0	0	1	1	TRBV24OR9-2	0	0	1	1	PARS2	-2.12599	0.297794	0.0335044	0.069051	RSG1	-10.2727	-0.300143	9.35696e-25	2.43266e-24	CTD-3007L5.1	-1	-16.864	0.317311	0.505157	CTD-2622I13.3	0	0	1	1	MIR4260	0	0	1	1
32707	RP11-373N22.3	-6.89566	0.10034	5.36156e-12	1.31861e-11	RP11-661A12.5	-2.05599	-0.497007	0.0397834	0.100637	SNORD56_5	0	0	1	1	RNU6-222P	0	0	1	1	MUC22	0	0	1	1	IGHG1	-2.21992	-0.503721	0.0264243	0.0542048	MIR6880	0.577285	0.811352	0.563747	0.683622	DPPA2P2	0	0	1	1	RP11-701B16.2	0	0	1	1	HOGA1	-2.12674	0.281353	0.0334419	0.068925	YJEFN3	-10.2729	0.0259555	9.33862e-25	2.42814e-24	RP11-13J12.2	-1	-16.0862	0.317311	0.505157	KRT18P12	0	0	1	1	AC009784.4	0	0	1	1
32708	CCDC63	-6.89567	-3.48173	5.36125e-12	1.31859e-11	U91328.19	-2.05601	0.111882	0.0397819	0.100637	RP5-1119A7.11	0	0	1	1	RP11-463J10.3	0	0	1	1	AC023513.1	0	0	1	1	VWC2	-2.21995	-0.24589	0.026422	0.0542023	RNU6ATAC25P	0.577285	0.828204	0.563747	0.683622	RP11-430C7.2	0	-0.19377	1	1	RP1-274L7.3	0	0	1	1	TMEM217	-2.12745	0.361692	0.0333825	0.0688083	CALB1	-10.2743	-0.185538	9.20502e-25	2.39365e-24	RP11-424M22.3	-1	-16.3153	0.317311	0.505157	C20orf85	0	0	1	1	Y_RNA_97	0	0	1	1
32709	RN7SL622P	-6.90184	0.541395	5.13338e-12	1.26273e-11	FMO5	-2.05605	0.248559	0.0397778	0.100633	RP11-687M24.8	0	0	1	1	mascRNA-menRNA	0	0	1	1	RP11-624M8.1	0	0	1	1	MIR548AA2	-2.22066	-1.06794	0.0263743	0.054111	AC107025.1	0.577285	0.0153495	0.563747	0.683622	SNORD64	0	0	1	1	CUBNP3	0	0	1	1	Metazoa_SRP_105	-2.12776	0.20436	0.0333572	0.0687618	CTB-176F20.3	-10.276	0.156522	9.03718e-25	2.35012e-24	RPS10P3	-1	-16.5362	0.317311	0.505157	RP11-132A1.4	0	0	1	1	MIR1262	0	0	1	1
32710	Y_RNA_716	-6.90184	-0.531189	5.13336e-12	1.26273e-11	AC068499.10	-2.0561	-0.510108	0.0397733	0.100626	FP325342.1	0	0	1	1	RP11-144O23.8	0	0	1	1	RNA5SP369	0	0	1	1	CTD-3203P2.3	-2.22121	-0.209228	0.0263367	0.0540383	RP11-391J13.1	0.577285	-0.551174	0.563747	0.683622	RPL13AP17	0	0	1	1	AC034228.2	0	0	1	1	SMIM12	-2.12813	0.214931	0.0333262	0.0687007	PRDX3P1	-10.2765	-1.14435	8.98929e-25	2.33779e-24	AP000474.1	-1	-16.8847	0.317311	0.505157	RP11-13E1.5	0	0	1	1	GMCL1P2	0	0	1	1
32711	RP11-498C9.12	-6.90365	-2.11586	5.06829e-12	1.24696e-11	RSRC2	-2.05624	-0.0928367	0.0397599	0.100597	RP11-346C16.6	0	0	1	1	LINC00305	0	0	1	1	RP11-114F3.2	0	0	1	1	RP11-77G22.2	-2.222	-1.12137	0.0262834	0.0539333	RP11-48F14.1	0.577285	-0.511109	0.563747	0.683622	RP11-16O13.1	0	0	1	1	PIK3R3	0	0	1	1	CTA-992D9.10	-2.12931	0.121341	0.0332287	0.0685051	TFF2	-10.277	-0.125474	8.94648e-25	2.32678e-24	RN7SL359P	-1	-15.3787	0.317311	0.505157	RP11-342L8.2	0	0	1	1	ST13P6	0	0	1	1
32712	AC021037.1	-6.90376	-0.674876	5.06447e-12	1.24609e-11	MLYCD	-2.05708	0.0487127	0.0396787	0.100397	RP11-393K12.2	0	0	1	1	RNU7-170P	0	0	1	1	CTA-246H3.12	0	0	1	1	RP11-23D24.2	-2.22357	-0.5459	0.0261771	0.0537218	RNU6-1311P	0.577285	-0.685642	0.563747	0.683622	RP11-432I5.2	0	0	1	1	CTD-2007H18.1	0	0	1	1	AP000889.3	-2.1299	-0.110183	0.0331799	0.0684073	HMGA2	-10.2785	0.216572	8.81172e-25	2.29185e-24	AC133141.1	-1	-16.9893	0.317311	0.505157	RP11-480D4.4	0	0	1	1	MIR4772	0	0	1	1
32713	RP11-315E17.1	-6.90379	-1.08483	5.06327e-12	1.24585e-11	FAM24B	-2.05731	-0.0739485	0.0396567	0.100346	RNU6-735P	0	0	1	1	RP11-344B23.2	0	0	1	1	AC024084.2	0	0	1	1	AP002852.1	-2.22372	-0.51291	0.026167	0.0537032	THUMPD3P1	0.577285	-1.45833	0.563747	0.683622	RPL21P112	0	0	1	1	CTC-490E21.12	0	0	1	1	Y_RNA_655	-2.13172	0.0161603	0.0330299	0.0681008	AC104135.2	-10.2788	-0.147392	8.78322e-25	2.28455e-24	RP11-804A23.4	-1	-16.6804	0.317311	0.505157	PPATP2	0	0	1	1	RNU6-991P	0	0	1	1
32714	THOC3	-6.90385	0.748911	5.06116e-12	1.24539e-11	MIR133A1HG	-2.05735	-0.617831	0.0396523	0.10034	RP11-822E23.5	0	0	1	1	AC008278.2	0	0	1	1	RNU6-707P	0	0	1	1	RP11-797A18.5	-2.22512	0.0414046	0.0260732	0.0535149	RP11-174O3.1	0.577285	0.702106	0.563747	0.683622	RNU7-186P	0	0	1	1	Y_RNA_114	0	0	1	1	RP11-282K24.3	-2.13187	0.230554	0.0330176	0.068081	RP11-120M18.2	-10.2802	-0.418132	8.65347e-25	2.25092e-24	Y_RNA_246	-1	-16.674	0.317311	0.505157	BNIP3P24	0	0	1	1	RP11-807H22.5	0	0	1	1
32715	KLHL2P1	-6.904	-2.4786	5.05571e-12	1.24411e-11	SCOC-AS1	-2.05781	-0.21117	0.0396084	0.100234	RP11-530I17.1	0	0	1	1	RP1-111D6.2	0	0	1	1	NENFP1	0	0	1	1	RP11-708L7.6	-2.22611	-0.230227	0.0260068	0.0533831	Y_RNA_228	0.577285	0.936364	0.563747	0.683622	GNAT1	0	0	1	1	RP11-109L13.1	0	0	1	1	RN7SL468P	-2.13192	-0.577017	0.0330131	0.0680747	RP11-249M12.2	-10.2819	-0.0510593	8.50122e-25	2.21143e-24	RP11-154F14.3	-1	-16.7162	0.317311	0.505157	RNU6-457P	0	0	1	1	RP11-15F12.6	0	0	1	1
32716	GMCL1	-6.90463	0.547137	5.03349e-12	1.23871e-11	RP11-872J21.5	-2.05798	-0.482356	0.0395919	0.100198	ERVWE2	0	0	1	1	RNA5SP463	0	0	1	1	RP11-167P23.4	0	0	1	1	RP11-547D13.1	-2.22699	-0.159387	0.0259481	0.0532648	HNRNPA3P4	0.577285	-0.445371	0.563747	0.683622	AL033378.1	0	0	1	1	SNORD112_1	0	0	1	1	Y_RNA_344	-2.13192	-0.656586	0.0330131	0.0680747	MATN4	-10.2824	-1.33823	8.45894e-25	2.20054e-24	KRT18P12	-1	-16.2996	0.317311	0.505157	RP11-520P18.5	0	0	1	1	AC097523.3	0	0	1	1
32717	ATG4D	-6.90852	0.639727	4.89745e-12	1.2054e-11	RP11-525J21.1	-2.05801	-0.505217	0.0395893	0.100196	RP11-479J7.2	0	0	1	1	RP11-33B1.4	0	0	1	1	AC068706.2	0	0	1	1	GNE	-2.2273	-0.0202845	0.0259275	0.0532246	RNA5SP448	0.577285	-0.218184	0.563747	0.683622	CYP4F9P	0	0	1	1	KB-1592A4.14	0	0	1	1	FAF1	-2.13196	0.269056	0.0330101	0.0680739	RP11-434D12.1	-10.2838	-0.790272	8.34168e-25	2.17015e-24	MIR5680	-1	-17.2375	0.317311	0.505157	RP1-305B16.3	0	0	1	1	RNA5SP396	0	0	1	1
32718	XX-C2158C6.3	-6.90919	-0.0751265	4.87423e-12	1.19975e-11	CTD-2020K17.4	-2.05821	-0.466938	0.0395699	0.100152	REG3A	0	0	1	1	EIF4EP5	0	0	1	1	DMP1	0	0	1	1	CTD-2026K11.6	-2.22859	-0.387445	0.0258415	0.0530545	RP11-712C19.1	0.577285	-0.337866	0.563747	0.683622	HSPE1P21	0	0	1	1	RP11-666E17.1	0	0	1	1	RP11-354M1.2	-2.13197	0.236839	0.033009	0.0680739	RP11-554D20.2	-10.2863	-0.325868	8.12098e-25	2.11285e-24	RP11-22N12.2	-1	-15.6862	0.317311	0.505157	RNU6-668P	0	0	1	1	RP11-405A12.1	0	0	1	1
32719	RP11-526I2.5	-6.91059	0.456317	4.82658e-12	1.18808e-11	RP4-614C15.2	-2.05824	-0.145443	0.0395676	0.100151	RP1-59M18.2	0	0	1	1	RP11-481A20.8	0	0	1	1	ATP11AUN	0	0	1	1	RNU6-195P	-2.22861	-0.933577	0.0258397	0.053053	MIR562	0.577285	-1.13017	0.563747	0.683622	RP11-646J21.3	0	0	1	1	RP11-64J4.7	0	0	1	1	NPM1P39	-2.13198	-0.690807	0.0330083	0.0680739	RP11-180C1.1	-10.2865	-0.607255	8.1067e-25	2.10924e-24	MIR1293	-1	-15.045	0.317311	0.505157	RNU6-44P	0	0	1	1	TRAJ59	0	0	1	1
32720	RP11-580I16.2	-6.91083	0.231233	4.81839e-12	1.18612e-11	CDH12	-2.0583	-0.624839	0.0395618	0.100141	MIR499A	0	0	1	1	RP11-156K13.2	0	0	1	1	MIR1296	0	0	1	1	COL6A3	-2.22939	-0.273843	0.025788	0.0529512	RNA5SP351	0.577285	-0.745042	0.563747	0.683622	RP11-47P18.1	0	0	1	1	OR51R1P	0	0	1	1	RP11-597M12.2	-2.13204	-0.925142	0.0330036	0.0680689	RP11-65J3.2	-10.2866	-0.294503	8.09962e-25	2.1075e-24	FTH1P19	-1	-15.5996	0.317311	0.505157	Y_RNA_490	0	0	1	1	APCDD1L	0	0	1	1
32721	C5orf64	-6.91087	0.402276	4.81705e-12	1.18584e-11	RPL29P25	-2.05861	-0.652954	0.0395316	0.10007	AC034228.2	0	0	1	1	CTA-109P11.4	0	0	1	1	GC	0	0	1	1	RN7SL804P	-2.23018	-0.762918	0.0257356	0.0528457	GS1-120K12.4	0.577285	-1.10941	0.563747	0.683622	TDRG1	0	0	1	1	AL359815.1	0	0	1	1	RP11-177H2.2	-2.13211	-0.847381	0.0329976	0.0680593	RP11-797H7.5	-10.2872	-0.932288	8.05147e-25	2.09508e-24	RP11-1C1.6	-1	-13.9335	0.317311	0.505157	OR5AK2	0	0	1	1	TCEB1P32	0	0	1	1
32722	RP11-400F19.6	-6.91186	-0.167604	4.78356e-12	1.17766e-11	Metazoa_SRP_54	-2.05871	-0.704684	0.0395216	0.10005	AC009800.1	0	0	1	1	TRGV5P	0	0	1	1	RN7SKP205	0	0	1	1	ADRA2B	-2.23025	-0.837222	0.025731	0.0528385	Y_RNA_611	0.577285	-0.731642	0.563747	0.683622	VDAC1P13	0	0	1	1	TRIML1	0	0	1	1	CASC21	-2.1322	-1.33281	0.0329904	0.0680473	AC007228.9	-10.2896	-0.282542	7.8495e-25	2.04264e-24	ADAMTS19	-1	-16.973	0.317311	0.505157	RP11-161N3.3	0	0	1	1	LINC01154	0	0	1	1
32723	AF111168.4	-6.91337	-0.6756	4.73273e-12	1.16526e-11	RP11-273B20.1	-2.05871	-0.876458	0.0395216	0.10005	BNIP3P34	0	0	1	1	HCG2040054	0	0	1	1	RP11-66A2.1	0	0	1	1	RP11-320N21.2	-2.23061	-0.464527	0.0257069	0.052791	FO538757.3	0.577285	-1.33439	0.563747	0.683622	RP11-640N20.9	0	0	1	1	IPMKP1	0	0	1	1	MIR4306	-2.13227	-1.2318	0.0329845	0.0680378	NUDCD2	-10.2902	0.180048	7.79751e-25	2.02921e-24	RP11-102C16.3	-1	-16.989	0.317311	0.505157	RP11-313H3.1	0	0	1	1	RP11-446H18.1	0	0	1	1
32724	C19orf45	-6.91401	0.27243	4.71139e-12	1.16006e-11	RP11-43P5.1	-2.05924	-0.576984	0.0394714	0.0999326	LINC01323	0	0	1	1	HNRNPA1P1	0	0	1	1	RP11-108P20.3	0	0	1	1	SNRNP25	-2.2321	0.0257022	0.0256083	0.0525928	TACR3	0.577285	-1.85677	0.563747	0.683622	AC099537.1	0	0	1	1	AC006159.5	0	0	1	1	RPL34P23	-2.13227	-0.979109	0.0329845	0.0680378	CSMD3	-10.2905	0.205869	7.78038e-25	2.02486e-24	RP1-146A15.1	-1	-15.9977	0.317311	0.505157	RP11-226F19.1	0	0	1	1	UPP2-IT1	0	0	1	1
32725	RPS11P7	-6.91785	-2.45788	4.58562e-12	1.12915e-11	LINC01360	-2.06001	-0.293351	0.0393972	0.0997498	MIR1302-3	0	0	1	1	AC090573.1	0	0	1	1	RP11-214K3.25	0	0	1	1	TMEM232	-2.23289	-0.41367	0.0255559	0.0524895	URAD	0.577285	-0.631664	0.563747	0.683622	SNRPCP14	0	0	1	1	PDCL3P1	0	0	1	1	RN7SL192P	-2.13234	0.0170505	0.0329786	0.0680312	PTPRJ-AS1	-10.2925	-1.24261	7.61792e-25	1.98268e-24	PTCHD3	-1	-15.1372	0.317311	0.505157	U7_4	0	0	1	1	RN7SKP283	0	0	1	1
32726	AC093159.1	-6.91796	-2.13708	4.58186e-12	1.12828e-11	SKINTL	-2.06029	-0.72887	0.0393712	0.0996889	MIR550A3	0	0	1	1	RP11-490D19.8	0	0	1	1	NPY2R	0	0	1	1	RP4-575N6.2	-2.23446	-0.239076	0.0254529	0.0522802	RP11-342M1.7	0.577285	-1.19498	0.563747	0.683622	RP11-434I12.5	0	0	1	1	RP11-229P13.15	0	0	1	1	SNORA22_1	-2.1324	-1.33689	0.0329737	0.068024	SYCE1	-10.2927	-1.16166	7.60173e-25	1.97857e-24	CTD-2308B18.4	-1	-14.3642	0.317311	0.505157	RP11-558F24.2	0	0	1	1	RIT2	0	0	1	1
32727	RNU6-1111P	-6.91959	-0.571403	4.5294e-12	1.11547e-11	SEMA6A-AS1	-2.06039	-0.828937	0.0393612	0.0996718	BX088702.2	0	0	1	1	Y_RNA_232	0	0	1	1	Y_RNA_132	0	0	1	1	FAM109B	-2.2353	-0.0733986	0.0253975	0.0521706	CTB-47B8.5	0.577285	-1.62013	0.563747	0.683622	OR4D1	0	0	1	1	RP11-137J7.2	0	0	1	1	FAM83H-AS1	-2.13318	0.322534	0.0329101	0.0679122	MIR4300HG	-10.2951	0.15345	7.41242e-25	1.92949e-24	MIR627	-1	-16.7978	0.317311	0.505157	HNRNPA1P38	0	0	1	1	RP6-159A1.2	0	0	1	1
32728	CTB-58E17.5	-6.91978	-0.421556	4.52343e-12	1.11405e-11	INSL6	-2.06065	-0.299101	0.0393369	0.0996221	RP13-977E11.1	0	0	1	1	AC098870.1	0	0	1	1	OR4C5	0	0	1	1	AC011738.1	-2.23613	-1.12296	0.0253433	0.0520614	RN7SL466P	0.577285	-0.627015	0.563747	0.683622	RP11-302M6.4	0	0	1	1	LPCAT2BP	0	0	1	1	AC009229.6	-2.13489	-0.136653	0.0327703	0.0676292	LINC01047	-10.2954	-0.016388	7.39115e-25	1.92405e-24	RP11-423H2.5	-1	-15.0173	0.317311	0.505157	RP11-143H17.1	0	0	1	1	SNRPCP17	0	0	1	1
32729	RP11-700F16.3	-6.91993	-0.201004	4.51868e-12	1.11294e-11	RP11-390D11.1	-2.06087	-0.497255	0.0393159	0.0995737	RP11-527H14.1	0	0	1	1	RP11-83B20.4	0	0	1	1	5S_rRNA	0	0	1	1	FBXO18	-2.23619	-0.0162993	0.0253396	0.0520559	MIR147A	0.577285	-0.499846	0.563747	0.683622	AC069542.1	0	0	1	1	RP11-51F16.8	0	0	1	1	TMEM56-RWDD3	-2.1351	0.323644	0.0327529	0.0675961	RP11-430L17.1	-10.2958	-0.0548044	7.36356e-25	1.91697e-24	C9orf170	-1	-16.0803	0.317311	0.505157	RP11-60L3.1	0	0	1	1	RP11-27M24.2	0	0	1	1
32730	AC093627.9	-6.91994	0.147524	4.51844e-12	1.11293e-11	CTD-2385L22.2	-2.06148	-0.411905	0.0392577	0.0994365	AC108044.1	0	0	1	1	Y_RNA_247	0	0	1	1	RP11-30G13.1	0	0	1	1	RNU6-1135P	-2.2362	-16.3306	0.0253384	0.0520556	AC083862.6	0.577285	-1.33444	0.563747	0.683622	RP4-631H13.4	0	0	1	1	MLIP-IT1	0	0	1	1	SOX2	-2.13558	-0.0499811	0.0327135	0.0675175	RP11-562A8.1	-10.2959	-0.791848	7.35028e-25	1.91361e-24	RP3-323K23.3	-1	-16.9664	0.317311	0.505157	AC140725.7	0	0	1	1	RP11-58A18.1	0	0	1	1
32731	RP11-445O16.3	-6.92045	0.585557	4.502e-12	1.10894e-11	LINC01234	-2.06148	0.161822	0.0392577	0.0994365	RP4-797C5.2	0	0	1	1	OR6B1	0	0	1	1	AC007271.3	0	0	1	1	AC008522.1	-2.2362	-17.6676	0.0253384	0.0520556	KRT8P40	0.577285	0.0708035	0.563747	0.683622	RP4-592A1.4	0	0	1	1	LINC00538	0	0	1	1	AC093865.1	-2.13577	0.0124912	0.0326985	0.0674892	AC092316.1	-10.2966	-0.743903	7.30181e-25	1.90109e-24	CTD-2231H16.1	-1	-16.3542	0.317311	0.505157	POU3F2	0	0	1	1	AL590731.1	0	0	1	1
32732	PTPRJ-AS1	-6.92093	-0.72482	4.48701e-12	1.10535e-11	NPIPB3	-2.06165	-0.887471	0.0392412	0.0994047	RP11-236B18.5	0	0	1	1	AC069070.1	0	0	1	1	AKR1C3	0	0	1	1	AC079790.2	-2.2362	-17.464	0.0253384	0.0520556	SNAP47-AS1	0.577285	-1.25935	0.563747	0.683622	FRMD7	0	0	1	1	SNORA3	0	0	1	1	RN7SL162P	-2.13587	-0.184725	0.0326901	0.0674748	BMS1P20	-10.2969	-0.80861	7.27637e-25	1.89457e-24	HMGN2P3	-1	-16.2318	0.317311	0.505157	GS1-72M22.1	0	0	1	1	LINC01394	0	0	1	1
32733	VPS9D1-AS1	-6.92094	-0.433594	4.48668e-12	1.10533e-11	RP13-444H2.1	-2.06179	-0.455105	0.0392276	0.0993752	OR2G2	0	0	1	1	RNU6-525P	0	0	1	1	OR14K1	0	0	1	1	RP11-20J15.3	-2.2362	-17.6047	0.0253384	0.0520556	RP11-730A19.7	0.577285	-0.01432	0.563747	0.683622	ZC3H11B	0	0	1	1	IGHV1OR21-1	0	0	1	1	RP11-189E14.3	-2.13612	0.0100413	0.0326699	0.0674386	SHC4	-10.2985	0.00480675	7.15594e-25	1.86331e-24	CRHR1_1	-1	-14.8407	0.317311	0.505157	RP11-626H12.1	0	0	1	1	AP001607.1	0	0	1	1
32734	RP4-569D19.5	-6.92102	0.0963678	4.48409e-12	1.10474e-11	ZNF571	-2.06211	-0.0631714	0.039197	0.0993025	pRNA_1	0	0	1	1	snoU83B	0	0	1	1	OR2N1P	0	0	1	1	RP11-44F21.2	-2.2362	-16.6964	0.0253384	0.0520556	IGHVIII-76-1	0.577285	0.372934	0.563747	0.683622	RP11-38J22.2	0	0	1	1	CTD-2012B7.1	0	0	1	1	AL365181.2	-2.13623	-0.388408	0.0326609	0.0674227	EGFLAM-AS4	-10.2987	0.0685674	7.14529e-25	1.86063e-24	RP11-1079J22.1	-1	-16.5327	0.317311	0.505157	RP11-325D8.1	0	0	1	1	RP11-65J3.15	0	0	1	1
32735	CCNDBP1	-6.92127	0.215351	4.47609e-12	1.10282e-11	KCNJ15	-2.06224	0.139418	0.0391849	0.099277	RP11-675F6.4	0	0	1	1	PDCL3P1	0	0	1	1	AC007326.1	0	0	1	1	RP11-893F2.14	-2.2362	-18.0159	0.0253384	0.0520556	RP5-963E22.4	0.577285	-0.31602	0.563747	0.683622	RNU6-1140P	0	0	1	1	RP11-475B2.1	0	0	1	1	RP11-141O15.1	-2.13646	0.226836	0.0326416	0.0673856	RP11-394I13.3	-10.2988	-19.3623	7.13423e-25	1.85784e-24	AC112721.1	-1	-16.9092	0.317311	0.505157	Y_RNA_486	0	0	1	1	GDI2P1	0	0	1	1
32736	COMP	-6.92178	0.124377	4.45997e-12	1.09891e-11	CTC-482H14.5	-2.06245	-0.391014	0.0391651	0.0992317	MTCO1P18	0	0	1	1	RNU6-1015P	0	0	1	1	AC093166.1	0	0	1	1	RP11-402L1.4	-2.2362	-18.2961	0.0253384	0.0520556	RPSAP24	0.577285	-0.443871	0.563747	0.683622	RNU6-1144P	0	0	1	1	MIR4666A	0	0	1	1	CTC-359M8.1	-2.13659	-0.164337	0.0326316	0.0673677	RP13-15M17.1	-10.2993	-1.57188	7.09793e-25	1.84849e-24	DLK1	-1	-16.0247	0.317311	0.505157	RNU6-987P	0	0	1	1	RNU6-1125P	0	0	1	1
32737	SPRN	-6.9218	-0.199079	4.45955e-12	1.09885e-11	RP11-345K20.2	-2.06332	-1.02731	0.0390818	0.0990307	OR2G1P	0	0	1	1	Y_RNA_50	0	0	1	1	MIR1254-2	0	0	1	1	IMPG1	-2.2362	-16.8687	0.0253384	0.0520556	CTA-384D8.31	0.577285	-0.73999	0.563747	0.683622	Y_RNA_481	0	0	1	1	RP11-304M2.5	0	0	1	1	RP11-989E6.10	-2.13659	0.499231	0.0326312	0.0673677	RP11-669C19.1	-10.2995	-0.0356337	7.08064e-25	1.84408e-24	SCGB2A1	-1	-12.7894	0.317311	0.505157	RN7SL868P	0	-0.0719529	1	1	C20orf173	0	0	1	1
32738	ECHDC2	-6.92195	0.633656	4.45459e-12	1.09769e-11	AC008753.6	-2.06342	-0.173183	0.0390729	0.0990132	RNU6-590P	0	0	1	1	RP11-715F3.1	0	0	1	1	RP11-683O4.1	0	0	1	1	RP11-610P16.1	-2.2362	-17.9027	0.0253384	0.0520556	RNU6-828P	0.577274	-1.12237	0.563755	0.683622	RP11-527D15.1	0	0	1	1	PCDHA1	0	0	1	1	RP11-195F19.30	-2.13677	-0.482072	0.032617	0.0673431	LINC01179	-10.2996	-0.13982	7.07892e-25	1.84372e-24	AC023115.4	-1	-16.4179	0.317311	0.505157	Y_RNA_127	0	0	1	1	RAB5CP2	0	0	1	1
32739	RP5-1021I20.1	-6.9238	0.540606	4.39694e-12	1.08353e-11	POLR3G	-2.06365	0.0733412	0.0390506	0.0989616	RP3-477M7.6	0	0	1	1	VN1R105P	0	0	1	1	FABP3P2	0	0	1	1	PCDH9-AS3	-2.2362	-17.9537	0.0253384	0.0520556	AC010136.2	0.577186	-0.680143	0.563814	0.683622	GOLGA8DP	0	0	1	1	CASC16	0	0	1	1	AC005702.1	-2.1368	-0.354325	0.0326142	0.0673402	RPSAP16	-10.3018	-0.257798	6.91334e-25	1.80069e-24	Y_RNA_477	-1	-15.1436	0.317311	0.505157	RNU7-21P	0	0	1	1	GIP	0	0	1	1
32740	RP11-14I17.3	-6.9246	-0.42412	4.37196e-12	1.07743e-11	ZACN	-2.06394	-0.694997	0.0390238	0.0988985	RNA5SP284	0	0	1	1	RP5-865N13.2	0	0	1	1	TRAJ61	0	0	1	1	RN7SKP248	-2.2362	-17.1209	0.0253384	0.0520556	EEF1GP7	0.577186	-0.646833	0.563814	0.683622	RP13-379L11.4	0	0	1	1	PTGER4P2	0	0	1	1	RP4-814D15.2	-2.137	0.439537	0.0325976	0.0673113	AC114730.8	-10.3043	-1.12433	6.74143e-25	1.75601e-24	TARDBPP1	-1	-16.6907	0.317311	0.505157	FRG2KP	0	0	1	1	CTD-2555K7.3	0	0	1	1
32741	AC019109.1	-6.92538	0.0420107	4.34796e-12	1.07157e-11	RP11-666A8.8	-2.06434	-0.550956	0.0389854	0.0988061	KB-1589B1.4	0	0	1	1	RHEBP3	0	0	1	1	AC145212.1	0	0	1	1	TSPAN11	-2.2362	-17.9294	0.0253384	0.0520556	RP11-344B23.2	0.577142	-0.720008	0.563843	0.683622	KCNMA1-AS2	0	0	1	1	RP11-180I4.1	0	0	1	1	RPS3AP23	-2.13709	-0.534856	0.0325905	0.0673022	RP4-687K1.2	-10.3047	-1.64123	6.70941e-25	1.74776e-24	RP11-579D7.4	-1	-16.7774	0.317311	0.505157	AC005609.17	0	0	1	1	CDK3	0	0	1	1
32742	RP5-890E16.5	-6.92556	-0.0595554	4.3425e-12	1.07027e-11	RN7SL255P	-2.06464	-0.732116	0.0389574	0.0987403	FAM99A	0	0	1	1	RNU6-859P	0	0	1	1	RNA5SP393	0	0	1	1	DEPDC1-AS1	-2.2362	-16.3127	0.0253384	0.0520556	CECR3	0.577055	-0.228452	0.563903	0.683622	AC087499.9	0	0	1	1	AC011343.1	0	0	1	1	RP11-27G13.1	-2.13721	-0.778787	0.0325805	0.0672843	RP11-288C17.1	-10.3051	-1.57392	6.68141e-25	1.74055e-24	RP11-68L18.2	-1	-14.8876	0.317311	0.505157	RP11-69M1.3	0	0	1	1	Y_RNA_99	0	0	1	1
32743	P2RX5-TAX1BP3	-6.92804	0.55231	4.26727e-12	1.05184e-11	RP3-368A4.5	-2.06478	0.103788	0.0389434	0.0987097	HCN4	0	0	1	1	SLC9A3P3	0	0	1	1	AC005915.1	0	0	1	1	RP11-467J12.2	-2.2362	-16.9068	0.0253384	0.0520556	KCNC1	0.577011	-0.67276	0.563932	0.683622	MIR378A	0	0	1	1	CTD-2287O16.3	0	0	1	1	RP5-1139B12.4	-2.13726	-0.486568	0.0325768	0.0672793	ZNF883	-10.3102	0.179868	6.33935e-25	1.65153e-24	HSPD1P8	-1	-15.1744	0.317311	0.505157	PHBP10	0	0	1	1	RP1-66C13.4	0	0	1	1
32744	RP11-218C14.5	-6.93016	-19.5593	4.2036e-12	1.03619e-11	CTC-435M10.3	-2.06492	-1.15057	0.0389309	0.098683	SNORA75_2	0	0	1	1	CTC-550B14.10	0	0	1	1	PTPRQ	0	0	1	1	SNORD42_1	-2.2362	-16.9192	0.0253384	0.0520556	RP11-797D24.3	0.577011	-1.19311	0.563932	0.683622	RP1-309K20.6	0	0	1	1	MIR8068	0	0	1	1	HCG4	-2.13736	-0.798813	0.0325687	0.0672653	CTD-2301A4.3	-10.3141	0.0916968	6.08557e-25	1.58566e-24	Y_RNA_439	-1	-15.991	0.317311	0.505157	RP1-67K17.3	0	0	1	1	SNORD113_1	0	0	1	1
32745	AC013437.6	-6.93016	-18.9812	4.2036e-12	1.03619e-11	SARAF	-2.06502	-0.142746	0.0389212	0.0986634	RP11-208K4.1	0	0	1	1	RPS27P27	0	0	1	1	RP11-711G10.1	0	0	1	1	TRBV16	-2.2362	-18.3393	0.0253384	0.0520556	RNU7-113P	0.577011	-1.16098	0.563932	0.683622	RNU6-1191P	0	0	1	1	RP4-777O23.1	0	0	1	1	PTTG4P	-2.13778	-0.508114	0.0325343	0.0671971	RP11-404L6.2	-10.3142	-0.735108	6.07714e-25	1.58354e-24	SATB2-AS1	-1	-16.5423	0.317311	0.505157	RP4-713B5.2	0	0	1	1	CTD-2385L22.1	0	0	1	1
32746	RP11-218C14.8	-6.93016	-19.1879	4.2036e-12	1.03619e-11	SNX33	-2.06503	0.128453	0.0389202	0.0986634	CTC-497E21.3	0	0	1	1	RP11-760D2.7	0	0	1	1	ATP5LP7	0	0	1	1	AC068643.1	-2.2362	-17.5282	0.0253384	0.0520556	TRIM50	0.576923	-0.48698	0.563991	0.683622	IGKV2D-18	0	0	1	1	OPN1MW	0	0	1	1	MIR4420	-2.13803	-0.856406	0.0325146	0.0671619	AC010894.5	-10.3171	-0.622749	5.90026e-25	1.53761e-24	RP11-744O11.2	-1	-16.0179	0.317311	0.505157	CMP21-97G8.1	0	0	1	1	RNU6-865P	0	0	1	1
32747	CBS	-6.9314	-0.175674	4.16704e-12	1.02738e-11	RP3-476K8.4	-2.06506	-1.04388	0.0389177	0.0986634	AC009963.5	0	0	1	1	HMGN1P4	0	0	1	1	RP1-172B20.6	0	0	1	1	TMEFF2	-2.2362	-18.0836	0.0253384	0.0520556	VSTM2A	0.576923	-0.570833	0.563991	0.683622	CELA3A	0	0	1	1	RP11-44I10.5	0	0	1	1	AC024568.1	-2.13803	-0.756098	0.0325146	0.0671619	AC142119.1	-10.3179	0.0258074	5.84939e-25	1.52443e-24	RP1-283K11.3	-1	-16.7547	0.317311	0.505157	DAOA-AS1	0	0	1	1	AJ009632.3	0	0	1	1
32748	SPIC	-6.93173	-3.89844	4.15735e-12	1.02504e-11	AC005786.5	-2.06506	-0.694715	0.0389177	0.0986634	RP11-434C1.4	0	0	1	1	RP11-325I22.1	0	0	1	1	RP11-517C16.4	0	-1.40235	1	1	IGHV3-63	-2.2362	-16.8968	0.0253384	0.0520556	GLYATL1P4	0.576923	-0.691157	0.563991	0.683622	AC002398.9	0	0	1	1	RNU6-1303P	0	0	1	1	HNRNPA1P2	-2.13804	-1.09037	0.0325131	0.0671619	PLA2G4F	-10.3179	-0.587193	5.84885e-25	1.52437e-24	CLDN25	-1	-17.3578	0.317311	0.505157	MIR627	0	0	1	1	OPN1MW	0	0	1	1
32749	TROAP	-6.93179	-0.00365392	4.15539e-12	1.02461e-11	SUMO2P17	-2.06562	-1.00475	0.0388647	0.09854	KRT28	0	0	1	1	AL353763.1	0	0	1	1	AC004920.2	0	0	1	1	SLC25A15P5	-2.2362	-16.2617	0.0253384	0.0520556	RP11-1415C14.4	0.576836	-1.107	0.56405	0.683622	MIR605	0	0	1	1	RNU6-770P	0	-0.121892	1	1	RP11-34F13.2	-2.13804	-0.486858	0.0325131	0.0671619	RN7SL37P	-10.3185	-0.226785	5.8153e-25	1.51571e-24	MIR548AM	-1	-17.1725	0.317311	0.505157	WFDC13	0	0	1	1	RP11-51C14.1	0	0	1	1
32750	CA4	-6.93217	-4.49609	4.14419e-12	1.0219e-11	RN7SL624P	-2.06576	-1.12888	0.0388515	0.0985114	AC096559.2	0	0	1	1	RP11-362L22.1	0	0	1	1	AC026254.1	0	0	1	1	MUC20P1	-2.2362	-17.6515	0.0253384	0.0520556	RP11-26H16.1	0.576792	-1.00958	0.56408	0.683622	RP1-144C9.2	0	0	1	1	RP11-284H19.1	0	0	1	1	RP5-1142J19.1	-2.13806	-0.59744	0.0325117	0.0671619	CCT3	-10.3189	0.00732338	5.79117e-25	1.5095e-24	AC087762.1	-1	-16.7334	0.317311	0.505157	PTCHD3	0	0	1	1	ST8SIA2	0	0	1	1
32751	AC020703.1	-6.93287	-1.73109	4.12393e-12	1.017e-11	MTND4P14	-2.06576	-1.14977	0.0388515	0.0985114	RP11-791O21.5	0	0	1	1	LIPM	0	0	1	1	RP5-849L7.1	0	0	1	1	RP11-157L3.6	-2.2362	-18.4547	0.0253384	0.0520556	AC002511.3	0.576792	-0.732044	0.56408	0.683622	RP11-100G15.7	0	0	1	1	RP11-477N12.6	0	0	1	1	AC010084.1	-2.13808	-0.831494	0.0325102	0.0671619	RP4-657D16.3	-10.3205	-0.463086	5.69376e-25	1.48418e-24	RP11-211N8.6	-1	-16.2601	0.317311	0.505157	PFN1P11	0	0	1	1	AC107993.1	0	0	1	1
32752	NPB	-6.93377	-2.3973	4.0977e-12	1.01058e-11	RP5-999L4.2	-2.06576	-0.884778	0.0388515	0.0985114	RP1-161C16.1	0	0	1	1	RN7SKP129	0	0	1	1	RNU6-1026P	0	0	1	1	AC006272.2	-2.2362	-17.0057	0.0253384	0.0520556	CTB-60B18.18	0.576748	-1.33976	0.56411	0.683622	RP11-277J24.1	0	0	1	1	AC107993.1	0	0	1	1	AC108456.2	-2.13808	-1.27327	0.0325102	0.0671619	RP6-91H8.3	-10.3232	0.22812	5.53688e-25	1.44336e-24	AF067845.1	-1	-17.097	0.317311	0.505157	RPL23AP22	0	0	1	1	RP11-62G11.1	0	0	1	1
32753	CNBD1	-6.93382	-2.15108	4.09637e-12	1.0103e-11	NFAT5	-2.06584	0.004961	0.038844	0.0985071	MIR5582	0	0	1	1	RPL23AP6	0	0	1	1	SSXP10	0	0	1	1	CTB-186H2.2	-2.2362	-18.2934	0.0253384	0.0520556	Y_RNA_409	0.576748	-1.09936	0.56411	0.683622	BNIP3P33	0	0	1	1	RP11-62G11.1	0	0	1	1	RP11-598P20.3	-2.1381	-1.11724	0.0325087	0.0671619	AC009120.5	-10.3251	-0.678685	5.42518e-25	1.41432e-24	OR52K2	-1	-17.3463	0.317311	0.505157	AC093433.1	0	0	1	1	NDUFA5P9	0	0	1	1
32754	RP11-56F10.3	-6.93419	-1.93356	4.0857e-12	1.00772e-11	RP1-79C4.1	-2.0659	-1.11812	0.0388383	0.0984977	RP11-59N23.1	0	0	1	1	RP11-402P6.13	0	0	1	1	RNU6-520P	0	0	1	1	RP11-116A1.1	-2.2362	-17.9835	0.0253384	0.0520556	RP11-321C24.4	0.576704	-1.22593	0.564139	0.683622	MIR3678	0	0	1	1	NDUFA5P9	0	0	1	1	RPL38P1	-2.1381	-0.724592	0.0325087	0.0671619	FAM132A	-10.3271	-0.576133	5.315e-25	1.38566e-24	RP11-141A19.1	-1	-17.2652	0.317311	0.505157	AC068062.1	0	0	1	1	RPS29P12	0	0	1	1
32755	GABRA4	-6.93429	0.370187	4.08268e-12	1.00702e-11	DIO3OS	-2.0659	-1.16521	0.0388383	0.0984977	KRT18P65	0	0	1	1	GGTLC5P	0	0	1	1	AC008984.6	0	0	1	1	TRDJ4	-2.2362	-18.0703	0.0253384	0.0520556	CTD-2252P21.1	0.576704	-1.21117	0.564139	0.683622	OR14L1P	0	0	1	1	AC106795.1	0	0	1	1	RP11-315D16.2	-2.13812	-0.610543	0.0325072	0.0671619	RP11-121G22.3	-10.3304	-0.089972	5.13543e-25	1.33892e-24	RP11-113I22.1	-1	-16.6249	0.317311	0.505157	KLF14	0	0	1	1	RP11-406A20.5	0	0	1	1
32756	TMEM89	-6.93433	-2.26629	4.08155e-12	1.00679e-11	RN7SL799P	-2.06604	-1.10661	0.0388251	0.098474	RP5-926E3.1	0	0	1	1	RNU6-667P	0	0	1	1	RN7SKP179	0	0	1	1	RP11-164N3.1	-2.2362	-16.4365	0.0253384	0.0520556	ATP2B3	0.576704	-1.18433	0.564139	0.683622	SNORD116-18	0	0	1	1	RP11-317O24.3	0	0	1	1	RP11-561B11.1	-2.13812	-1.45653	0.0325072	0.0671619	FLG2	-10.3312	0.00384089	5.09348e-25	1.32812e-24	Metazoa_SRP_10	-1	-14.7322	0.317311	0.505157	RP11-748H22.1	0	0	1	1	RP11-321M21.3	0	0	1	1
32757	TCAP	-6.93491	-0.411108	4.06487e-12	1.00273e-11	NDNF	-2.06604	-1.15736	0.0388251	0.098474	RPS29P25	0	0	1	1	CTD-2200P10.3	0	0	1	1	Y_RNA_245	0	0	1	1	Y_RNA_435	-2.2362	-18.1042	0.0253384	0.0520556	RP11-603J24.4	0.576704	-1.51368	0.564139	0.683622	FAM163B	0	0	1	1	RP11-736E3.3	0	0	1	1	RP11-147G16.1	-2.13812	-0.925255	0.0325072	0.0671619	RP11-13P5.1	-10.3343	-0.407923	4.92994e-25	1.28554e-24	AL022314.1	-1	-16.5013	0.317311	0.505157	RP11-1166P10.8	0	0	1	1	MIR1286	0	0	1	1
32758	MKX	-6.93542	-2.93478	4.05026e-12	9.99223e-12	U4_5	-2.06618	-1.18489	0.0388119	0.0984504	MMP20	0	0	1	1	RNA5SP284	0	0	1	1	KRT18P10	0	0	1	1	CTC-422A18.1	-2.2362	-17.9672	0.0253384	0.0520556	LINC01608	0.576704	-1.67732	0.564139	0.683622	MIR199B	0	0	1	1	ZNF970P	0	0	1	1	CA9	-2.13812	-0.817695	0.0325072	0.0671619	RP11-387H17.6	-10.3353	-0.343005	4.87782e-25	1.27202e-24	MIR1289-1	-1	-17.628	0.317311	0.505157	RP11-190I17.2	0	0	1	1	RP11-134G8.2	0	0	1	1
32759	RP11-321N4.5	-6.93558	-2.15036	4.04551e-12	9.98102e-12	MKL1	-2.06649	0.130421	0.0387825	0.0983809	AC093911.1	0	0	1	1	RP11-419M24.5	0	0	1	1	RP11-686D22.6	0	0	1	1	RNA5SP402	-2.2362	-18.1876	0.0253384	0.0520556	MTND1P3	0.576704	-1.42638	0.564139	0.683622	RP11-63N3.1	0	0	1	1	NME1P1	0	0	1	1	RPL7P20	-2.13812	-0.78276	0.0325072	0.0671619	GPAT2	-10.3365	-0.139877	4.81682e-25	1.25617e-24	RNU6-1085P	-1	-16.4794	0.317311	0.505157	RNU6-856P	0	0	1	1	UCMA	0	0	1	1
32760	SNORA48_9	-6.93563	-0.573843	4.04419e-12	9.97823e-12	RP11-506H20.1	-2.0666	-1.03848	0.0387722	0.0983598	RP11-180I4.2	0	0	1	1	AL033522.1	0	0	1	1	RP11-19H6.1	0	0	1	1	RP4-781B1.5	-2.2362	-17.2682	0.0253384	0.0520556	CTD-2189E23.1	0.576704	-1.33328	0.564139	0.683622	RP11-610J23.1	0	0	1	1	RP11-560O20.1	0	0	1	1	AC006372.5	-2.13814	-1.41444	0.0325058	0.0671619	RP11-596D21.1	-10.3367	-0.197299	4.80626e-25	1.25349e-24	KRT3	-1	-17.1597	0.317311	0.505157	RP11-157J24.1	0	0	1	1	RNU6-1078P	0	0	1	1
32761	RP11-345I18.1	-6.93571	-3.86963	4.04189e-12	9.97305e-12	RP1-193H18.2	-2.0666	-1.36698	0.0387722	0.0983598	AC069294.1	0	0	1	1	RP11-69E9.1	0	0	1	1	Y_RNA_133	0	0	1	1	CACNG7	-2.2362	-17.374	0.0253384	0.0520556	RP5-1174J21.2	0.576704	-1.09652	0.564139	0.683622	SLC25A6P4	0	0	1	1	AL109763.1	0	0	1	1	PSMD10P3	-2.13815	-1.71024	0.0325043	0.0671619	RHBDL3	-10.3368	-2.93843	4.80487e-25	1.25319e-24	RP11-98D18.1	-1	-16.9263	0.317311	0.505157	RP11-100M12.3	0	0	1	1	RN7SL549P	0	0	1	1
32762	RP11-335I12.2	-6.93572	-4.38375	4.04151e-12	9.97259e-12	CTC-559E9.4	-2.06716	-1.33166	0.0387195	0.0982358	OR7E110P	0	0	1	1	MIR4802	0	0	1	1	RP11-2L8.2	0	0	1	1	RP11-566K19.11	-2.2362	-18.3401	0.0253384	0.0520556	CXCL13	0.576704	-2.28903	0.564139	0.683622	SNORD78_1	0	0	1	1	CTAG1B	0	0	1	1	RP11-16L9.1	-2.13815	-0.924951	0.0325043	0.0671619	LINC00853	-10.3375	-3.78922	4.76969e-25	1.24408e-24	RNU6-1198P	-1	-16.8263	0.317311	0.505157	AC090051.1	0	0	1	1	VN1R48P	0	0	1	1
32763	RP11-452D2.2	-6.93626	0.305896	4.02628e-12	9.93649e-12	AL353803.1	-2.06744	-1.34564	0.0386931	0.0981738	RP11-736E3.1	0	0	1	1	GLRX3P2	0	0	1	1	NAMA_2	0	0	1	1	RP11-466A19.6	-2.2362	-18.3504	0.0253384	0.0520556	RP11-101E7.2	0.576704	-0.949861	0.564139	0.683622	RP5-906A24.2	0	0	1	1	AC138517.5	0	0	1	1	AP001063.1	-2.13815	-1.15401	0.0325043	0.0671619	RP11-432I5.4	-10.341	-0.18143	4.59861e-25	1.19958e-24	IQCJ	-1	-16.1408	0.317311	0.505157	RP11-93N20.1	0	0	1	1	RP11-103J8.2	0	0	1	1
32764	LINC01273	-6.93931	-0.121716	3.9403e-12	9.72524e-12	Y_RNA_364	-2.06772	-1.4135	0.0386667	0.0981119	RP11-76K13.3	0	0	1	1	C18orf42	0	0	1	1	MORF4L1P4	0	0	1	1	CTB-51E13.1	-2.2362	-18.2127	0.0253384	0.0520556	RPL30P3	0.576704	-1.09628	0.564139	0.683622	RNA5SP69	0	0	1	1	CSHL1	0	0	1	1	RNU6-1337P	-2.13817	-1.58267	0.0325028	0.0671619	MUC21	-10.341	-0.194822	4.59627e-25	1.19903e-24	RP11-742D12.1	-1	-16.6288	0.317311	0.505157	FRG2B	0	0	1	1	OR10H1	0	0	1	1
32765	RP11-717H13.1	-6.94058	0.244679	3.9049e-12	9.63835e-12	TFF3	-2.06856	-1.88548	0.0385878	0.0979214	RNU6-650P	0	0	1	1	MIR301B	0	0	1	1	RP3-452M16.1	0	0	1	1	RP4-680D5.8	-2.2362	-18.1574	0.0253384	0.0520556	AC005281.2	0.576704	-1.14106	0.564139	0.683622	AC007367.1	0	0	1	1	ZDHHC20P3	0	0	1	1	AL162419.1	-2.13817	-1.28684	0.0325028	0.0671619	AC106801.1	-10.3437	-0.0220535	4.46845e-25	1.16575e-24	MIR618	-1	-17.6557	0.317311	0.505157	Y_RNA_125	0	0	1	1	RP11-566H8.3	0	0	1	1
32766	C10orf82	-6.94087	0.252729	3.89679e-12	9.6188e-12	RP11-105N14.1	-2.06912	-1.56946	0.0385352	0.0977978	RP11-271F18.1	0	0	1	1	RP4-734C18.1	0	0	1	1	RPL19P18	0	0	1	1	RP11-32B5.8	-2.2362	-18.2212	0.0253384	0.0520556	RP11-396O20.1	0.576704	-1.022	0.564139	0.683622	RP11-94B19.5	0	0	1	1	OR10H3	0	0	1	1	TRIM74	-2.13817	-1.22852	0.0325028	0.0671619	THOC1	-10.3447	0.290404	4.42467e-25	1.15438e-24	RP11-340A13.2	-1	-17.0039	0.317311	0.505157	MIR557	0	0	1	1	DYX1C1-CCPG1	0	0	1	1
32767	AD000864.6	-6.94103	0.402697	3.89249e-12	9.60865e-12	C3orf49	-2.06953	-0.533297	0.0384965	0.0977044	RP11-21C4.5	0	0	1	1	RNU6-197P	0	0	1	1	LINC00864	0	0	1	1	RP11-94M14.2	-2.2362	-17.3051	0.0253384	0.0520556	RPL21P104	0.576704	-1.34133	0.564139	0.683622	AC006534.1	0	0	1	1	CNOT7P2	0	0	1	1	RPL15P1	-2.13817	-1.29859	0.0325028	0.0671619	SERTM1	-10.3455	-2.19906	4.38838e-25	1.14498e-24	RP11-429B14.4	-1	-15.9343	0.317311	0.505157	NDFIP2-AS1	0	0	1	1	GS1-278J22.1	0	0	1	1
32768	RP4-790G17.7	-6.94144	0.547977	3.88114e-12	9.58109e-12	RNASEH2A	-2.06984	0.0378589	0.0384678	0.0976365	GSC2	0	0	1	1	RP11-147K6.1	0	0	1	1	KRTAP4-11	0	0	1	1	CTC-527H23.2	-2.2362	-16.5018	0.0253384	0.0520556	CTD-3194G12.2	0.576704	-1.58324	0.564139	0.683622	CBX1P4	0	0	1	1	HTR1E	0	0	1	1	BDH1	-2.13818	0.180972	0.0325019	0.0671619	TMEM35	-10.3461	-1.23344	4.36103e-25	1.1379e-24	MUCL1	-1	-17.0033	0.317311	0.505157	CNN2P7	0	0	1	1	HTR1E	0	0	1	1
32769	RASD1	-6.94196	-0.306576	3.86697e-12	9.54659e-12	LRRC41	-2.07131	0.15492	0.0383297	0.0972958	XX-DJ76P10__A.2	0	0	1	1	RP11-715G15.2	0	0	1	1	RP11-72J9.1	0	0	1	1	CTD-2544H17.1	-2.2362	-17.0929	0.0253384	0.0520556	RP13-93L13.1	0.576704	-1.25548	0.564139	0.683622	AC005094.2	0	0	1	1	SNORA69	0	0	1	1	NRON	-2.13819	-1.62101	0.0325013	0.0671619	RP11-335E6.3	-10.3474	-0.242416	4.30077e-25	1.12223e-24	RP11-2A4.4	-1	-17.0037	0.317311	0.505157	RP11-268I9.4	0	0	1	1	SNORA69	0	0	1	1
32770	TRIM32	-6.94295	0.603396	3.84001e-12	9.48049e-12	ZNF621	-2.07169	0.142491	0.0382944	0.097211	RNU6-1323P	0	0	1	1	IGKV3D-7	0	0	1	1	RP1-63P18.2	0	0	1	1	RP11-503C24.2	-2.2362	-16.9503	0.0253384	0.0520556	PGPEP1L	0.576704	-0.97016	0.564139	0.683622	RPS20P24	0	0	1	1	NUTF2P3	0	0	1	1	AC006116.22	-2.13821	-1.49143	0.0324998	0.0671619	FAM222A	-10.3479	-0.335231	4.27636e-25	1.11592e-24	RP11-435I10.3	-1	-15.403	0.317311	0.505157	CTD-2195M15.3	0	0	1	1	CTB-56J15.1	0	0	1	1
32771	CTB-152G17.6	-6.94368	0.573381	3.82018e-12	9.43199e-12	RP11-44M6.1	-2.07197	-0.244558	0.0382681	0.0971492	ZNF479	0	0	1	1	DMRTB1	0	0	1	1	CTD-2243E23.1	0	0	1	1	RNA5SP51	-2.2362	-17.682	0.0253384	0.0520556	AL050335.1	0.576704	-1.45282	0.564139	0.683622	PGDP1	0	0	1	1	RP11-373J21.1	0	0	1	1	RP11-44N12.5	-2.13821	-1.54137	0.0324998	0.0671619	EPN2-AS1	-10.3504	-0.0864972	4.16741e-25	1.08755e-24	AC091199.1	-1	-16.4707	0.317311	0.505157	RP11-290M5.4	0	0	1	1	SPATA8-AS1	0	0	1	1
32772	LINC01353	-6.94418	0.207679	3.80653e-12	9.39874e-12	MYCNOS	-2.07285	-0.0898585	0.0381864	0.0969467	RP11-475B2.1	0	0	1	1	GCM2	0	0	1	1	RP1-140J1.1	0	0	1	1	IGHV3-36	-2.2362	-18.2838	0.0253384	0.0520556	MUC13	0.575766	-0.986022	0.564774	0.684325	NBPF21P	0	0	1	1	MIR5004	0	0	1	1	RPL29P30	-2.13823	-1.48276	0.0324984	0.0671619	CTD-3074O7.5	-10.353	0.299766	4.05676e-25	1.05873e-24	GUCA1A	-1	-16.3376	0.317311	0.505157	RP11-49I11.1	0	0	1	1	RP11-373J21.1	0	0	1	1
32773	RP11-651P23.2	-6.94461	-1.04659	3.79507e-12	9.37091e-12	TIGD7	-2.07301	-0.644021	0.0381711	0.0969126	TBC1D3P6	0	0	1	1	RPS20P10	0	0	1	1	CH17-53B9.4	0	0	1	1	MEGF10	-2.2362	-17.4718	0.0253384	0.0520556	RP11-564A8.4	0.575445	-1.16228	0.564991	0.684571	GAPDHP74	0	0	1	1	OR51AB1P	0	0	1	1	RNU6-1147P	-2.13823	-1.51942	0.0324984	0.0671619	RNU6-451P	-10.3532	-4.359	4.04819e-25	1.05654e-24	NKAIN1	-1	-14.9767	0.317311	0.505157	AP004550.1	0	0	1	1	OR51AB1P	0	0	1	1
32774	RP11-755E23.2	-6.94522	0.15793	3.77865e-12	9.33083e-12	SMAD7	-2.0738	0.00512209	0.0380981	0.0967323	AC006022.4	0	0	1	1	RP11-44H4.1	0	0	1	1	OR9N1P	0	0	1	1	RHOT1P2	-2.2362	-18.1654	0.0253384	0.0520556	RP11-799B12.2	0.575328	-1.10815	0.56507	0.684651	RP11-644C3.1	0	0	1	1	RP11-140M13.1	0	0	1	1	RP11-474L23.3	-2.13824	-1.50426	0.0324969	0.0671619	RP1-92O14.6	-10.3537	-0.449951	4.0275e-25	1.05125e-24	RP11-352M15.1	-1	-16.8389	0.317311	0.505157	MIR559	0	0	1	1	RP5-1029K10.4	0	0	1	1
32775	ZSCAN31	-6.94882	0.626954	3.68345e-12	9.09663e-12	AMPD3	-2.0738	-0.0239731	0.0380978	0.0967323	AC087499.9	0	0	1	1	RSL24D1P2	0	0	1	1	COX6A2	0	0	1	1	RP11-260G13.1	-2.2362	-17.9745	0.0253384	0.0520556	CTC-339F2.2	0.575152	-1.2614	0.565188	0.684778	RNMTL1P2	0	0	1	1	MIR5591	0	0	1	1	RP11-690D19.1	-2.13828	-1.61125	0.0324939	0.0671619	NXF3	-10.3541	-4.88954	4.01023e-25	1.0468e-24	RP11-38J22.2	-1	-14.5167	0.317311	0.505157	Y_RNA_126	0	0	1	1	RP11-643G5.6	0	0	1	1
32776	RN7SL638P	-6.94962	-0.375112	3.66281e-12	9.04611e-12	CTD-2313J17.6	-2.07439	-0.183925	0.0380434	0.096603	OR2B7P	0	0	1	1	DPPA3P1	0	0	1	1	RP11-382H24.2	0	0	1	1	EIF4A2P1	-2.2362	-16.9337	0.0253384	0.0520556	RNY3P16	0.575094	-1.36125	0.565228	0.684793	SNRPEP7	0	0	1	1	RNU1-76P	0	0	1	1	RP3-407E4.4	-2.13828	-1.83619	0.0324939	0.0671619	LA16c-13E4.3	-10.3543	-6.08639	4.0017e-25	1.04463e-24	RP3-347M6.2	-1	-15.4955	0.317311	0.505157	AC003002.6	0	0	1	1	AP000289.6	0	0	1	1
32777	RN7SKP253	-6.9509	-4.21576	3.62968e-12	8.96517e-12	LLGL2	-2.07575	-0.115476	0.0379175	0.0962881	CKS1BP6	0	0	1	1	RNA5SP33	0	0	1	1	RP5-961K14.1	0	0	1	1	RP11-510N19.5	-2.2362	-18.749	0.0253384	0.0520556	RP11-184I16.3	0.575094	-1.03325	0.565228	0.684793	CRNN	0	0	1	1	FAM90A24P	0	0	1	1	RPL36AP10	-2.13832	-1.67527	0.032491	0.0671619	RP11-80H5.9	-10.3567	0.169106	3.90357e-25	1.01912e-24	RP11-40C11.2	-1	-15.8875	0.317311	0.505157	RP4-553F4.2	0	0	1	1	INTS4P2	0	0	1	1
32778	FRMPD1	-6.95154	0.519091	3.61323e-12	8.92496e-12	AC004895.4	-2.07743	-0.234339	0.0377618	0.0958977	PPP1R2P3	0	0	1	1	GRK1	0	0	1	1	MAGEB3	0	0	1	1	RP11-548K12.7	-2.2362	-18.2556	0.0253384	0.0520556	AC104634.3	0.575037	-1.55796	0.565267	0.684823	RP11-1058G23.1	0	0	1	1	UGT1A3	0	0	1	1	SEPT7P8	-2.13834	-1.92056	0.0324895	0.0671619	RP11-265F19.1	-10.3569	-0.694449	3.89272e-25	1.01633e-24	PI3	-1	-13.9394	0.317311	0.505157	XX-FW83128A1.2	0	0	1	1	AC096732.2	0	0	1	1
32779	RN7SL766P	-6.95328	-0.488701	3.56895e-12	8.81603e-12	TTLL7-IT1	-2.07744	0.00793613	0.0377609	0.0958977	MIR199B	0	0	1	1	SPDYE7P	0	0	1	1	CYCSP11	0	0	1	1	GACAT2	-2.2362	-17.9921	0.0253384	0.0520556	SNORA25_5	0.575006	-1.42291	0.565287	0.684832	RP1-56K13.6	0	0	1	1	LL0XNC01-250H12.3	0	0	1	1	RP11-164H5.1	-2.13834	-1.90032	0.0324895	0.0671619	GRM7	-10.357	-0.0172642	3.88817e-25	1.0152e-24	RP11-844P9.1	-1	-16.8033	0.317311	0.505157	RP11-248E9.7	0	0	1	1	RP11-388G22.1	0	0	1	1
32780	RNA5SP283	-6.95346	-1.71877	3.56428e-12	8.80492e-12	MT-TF	-2.07751	0.279024	0.0377546	0.0958891	AC007560.1	0	0	1	1	MIR124-3	0	0	1	1	FAM197Y2	0	0	1	1	BNIP3P29	-2.2362	-18.0461	0.0253384	0.0520556	AC074338.4	0.567768	-1.37078	0.570192	0.690675	RP11-38C18.2	0	0	1	1	RP11-810P12.6	0	0	1	1	AC073415.2	-2.13834	-1.86241	0.0324895	0.0671619	AC002310.14	-10.3571	-0.679935	3.88449e-25	1.01429e-24	RP11-136O12.2	-1	-14.5551	0.317311	0.505157	RP11-638L3.1	0	0	1	1	AC007435.1	0	0	1	1
32781	AC007405.6	-6.95366	-0.362152	3.55941e-12	8.79332e-12	NAV2	-2.07763	-0.289481	0.0377438	0.0958663	ELMO2P1	0	0	1	1	CTC-470C15.1	0	0	1	1	CTD-2561F5.1	0	0	1	1	MTCO1P31	-2.2362	-18.4599	0.0253384	0.0520556	AKAP2	0.565783	-0.919311	0.571541	0.692292	AP000936.5	0	0	1	1	AC110283.1	0	0	1	1	CTC-303L1.1	-2.13835	-0.627024	0.0324888	0.0671619	RP11-799M12.2	-10.3581	-1.65978	3.84577e-25	1.00423e-24	C1orf111	-1	-17.5562	0.317311	0.505157	RPL39P31	0	0	1	1	RNU6-362P	0	0	1	1
32782	LINC01259	-6.95387	-0.210002	3.5539e-12	8.78056e-12	RP5-1009E24.8	-2.07812	-0.404411	0.0376987	0.0957566	AC093063.3	0	0	1	1	Y_RNA_122	0	0	1	1	RP11-351J23.2	0	0	1	1	RP11-266A24.1	-2.2362	-18.0452	0.0253384	0.0520556	RP11-29H23.4	0.562014	-0.964671	0.574107	0.695366	CTC-344H19.6	0	0	1	1	AC009336.19	0	0	1	1	RPL7P36	-2.13835	-1.90862	0.032488	0.0671619	AC024592.12	-10.3586	-0.17115	3.82462e-25	9.98761e-25	AL592183.2	-1	-16.5351	0.317311	0.505157	KRT18P14	0	0	1	1	AC008171.1	0	0	1	1
32783	RP3-333A15.1	-6.95643	0.477942	3.49015e-12	8.62432e-12	FLJ37453	-2.07839	0.0580293	0.0376738	0.0956982	RP11-5P15.1	0	0	1	1	RP11-399H11.3	0	0	1	1	GGTLC5P	0	0	1	1	PCDHGB9P	-2.2362	-17.9259	0.0253384	0.0520556	AC005621.1	0.559566	-1.69801	0.575776	0.697237	CDY18P	0	0	1	1	RP11-79E3.2	0	0	1	1	SYT6	-2.13837	-1.86382	0.0324865	0.0671619	OVOL1	-10.3593	-1.72945	3.79567e-25	9.91253e-25	RNA5SP84	-1	-16.4065	0.317311	0.505157	RP11-512C24.3	0	0	1	1	MIR4749	0	0	1	1
32784	CELP	-6.9565	0.407593	3.4882e-12	8.61992e-12	RP11-1250I15.3	-2.0785	-0.212464	0.0376636	0.0956773	RPL12P45	0	0	1	1	SCARNA20	0	0	1	1	RP11-73B8.3	0	0	1	1	SLC47A1P1	-2.2362	-16.5254	0.0253384	0.0520556	FOXO6	0.558771	-1.50353	0.576318	0.69786	AL391001.1	0	0	1	1	CTNNAP1	0	0	1	1	RP4-539M6.18	-2.13848	-2.06389	0.0324777	0.0671619	RP11-293K19.1	-10.3603	-2.33902	3.75641e-25	9.81103e-25	CTD-2004A9.1	-1	-14.7392	0.317311	0.505157	ZNF971P	0	0	1	1	SEPHS1P7	0	0	1	1
32785	CTD-2369P2.5	-6.9576	-1.20172	3.46108e-12	8.55332e-12	RP11-30K9.4	-2.07883	-0.235147	0.0376332	0.0956048	LINC01491	0	0	1	1	AC009963.3	0	0	1	1	NUDT19P3	0	0	1	1	RP11-342D11.2	-2.2362	-17.6863	0.0253384	0.0520556	RP11-867G23.8	0.557986	-1.56952	0.576854	0.69846	CTD-3096P4.1	0	0	1	1	RP1-84O15.2	0	0	1	1	KCP	-2.13887	0.307256	0.0324462	0.0671441	RP11-651L5.2	-10.3605	-1.1332	3.7507e-25	9.79662e-25	MIR340	-1	-16.755	0.317311	0.505157	AP000439.3	0	0	1	1	RP11-388M20.6	0	0	1	1
32786	CTA-992D9.9	-6.95904	-1.31525	3.42609e-12	8.46728e-12	G3BP2	-2.07886	-0.0964788	0.0376298	0.0956009	BCL2L12P1	0	0	1	1	MIR558	0	0	1	1	RP11-402P6.13	0	0	1	1	RP5-1054A22.4	-2.2362	-17.304	0.0253384	0.0520556	GTF2IRD1P1	0.557465	-1.38902	0.57721	0.698857	SNORA15_2	0	0	1	1	AC007365.2	0	0	1	1	MLH1	-2.13896	0.297827	0.0324387	0.0671314	REEP2	-10.3607	0.015193	3.74055e-25	9.77061e-25	RP11-589B3.7	-1	-16.9495	0.317311	0.505157	C8orf87	0	0	1	1	MRPL3P1	0	0	1	1
32787	RP5-928E24.4	-6.95927	-0.367276	3.42048e-12	8.45382e-12	RP11-37N22.1	-2.07889	-0.191815	0.037627	0.0955987	RP11-467N20.7	0	0	1	1	CTD-2046J7.1	0	0	1	1	MIR4733	0	0	1	1	RNU6-1274P	-2.2362	-17.5137	0.0253384	0.0520556	TONSL-AS1	0.55555	-1.07085	0.578518	0.700414	RP11-132J14.3	0	0	1	1	CTC-260E6.7	0	0	1	1	DCD	-2.13937	0.22127	0.0324055	0.0670683	BHLHE22	-10.3621	-4.92489	3.68811e-25	9.63411e-25	AC010761.10	-1	-14.7207	0.317311	0.505157	RP11-115N4.1	0	0	1	1	PGAM1P10	0	0	1	1
32788	FAM204BP	-6.9602	0.149189	3.39801e-12	8.3987e-12	ZNF257	-2.07984	-0.0985433	0.0375404	0.0953834	SNX18P8	0	0	1	1	AC005539.2	0	0	1	1	RNY3P11	0	0	1	1	RP11-463H12.2	-2.2362	-18.1445	0.0253384	0.0520556	CTD-2560C21.1	0.555522	-0.963697	0.578538	0.700414	MIR140	0	0	1	1	RP11-793A3.1	0	0	1	1	CTC-1337H24.4	-2.14038	-0.145902	0.0323241	0.0669081	SOX17	-10.3625	-5.92428	3.67335e-25	9.59607e-25	Y_RNA_256	-1	-17.013	0.317311	0.505157	AC004987.10	0	0	1	1	RP11-478H13.4	0	0	1	1
32789	RP11-112L6.3	-6.96077	-0.60585	3.3841e-12	8.36473e-12	GTF3C6	-2.08074	0.0500224	0.0374574	0.0951774	AC090505.1	0	0	1	1	RN7SL585P	0	0	1	1	YWHAZP6	0	0	1	1	DMRT2	-2.2362	-17.7081	0.0253384	0.0520556	RP11-709D24.8	0.555494	-0.901731	0.578557	0.700421	RP11-369E15.1	0	0	1	1	RPL23AP26	0	0	1	1	DOK1	-2.14066	0.466645	0.0323015	0.066864	RP11-503C24.4	-10.364	-0.00927748	3.61431e-25	9.44233e-25	Y_RNA_37	-1	-15.9788	0.317311	0.505157	AC109344.1	0	0	1	1	OPN5	0	0	1	1
32790	LINC01340	-6.96103	-2.86828	3.37783e-12	8.34963e-12	AC011294.3	-2.08193	-0.630703	0.0373486	0.0949057	RP11-588P7.2	0	0	1	1	RP11-10F11.2	0	0	1	1	TPTE2P4	0	0	1	1	RP11-861L17.4	-2.2362	-17.9679	0.0253384	0.0520556	AL590762.11	0.555155	-0.811018	0.578788	0.700667	MTND4P25	0	0	1	1	RP11-381K7.1	0	0	1	1	RP11-309M7.1	-2.14099	-0.0971343	0.0322749	0.0668117	RP11-244B22.10	-10.3646	-0.11487	3.59301e-25	9.38716e-25	RP11-701I24.1	-1	-16.9448	0.317311	0.505157	SCARNA16_4	0	0	1	1	RNU6-183P	0	0	1	1
32791	CDKN2C	-6.96356	0.495804	3.31782e-12	8.2025e-12	RP11-48B3.4	-2.08193	-0.683711	0.0373486	0.0949057	OR6C6	0	0	1	1	SNORD23	0	0	1	1	RPL23AP6	0	0	1	1	BANF1P2	-2.2362	-17.4322	0.0253384	0.0520556	RP11-325L7.1	0.555071	-1.28665	0.578846	0.70072	CTD-2534I21.9	0	0	1	1	U82695.9	0	0	1	1	RPL3P9	-2.14133	0.170833	0.0322476	0.0667579	MFAP3L	-10.365	-0.685902	3.57726e-25	9.3465e-25	RP11-530I17.2	-1	-14.8563	0.317311	0.505157	RP11-252I13.1	0	0	1	1	RPL7P26	0	0	1	1
32792	AC021134.1	-6.96436	-0.0644582	3.29897e-12	8.1563e-12	SHC4	-2.08253	-0.302333	0.0372941	0.0947815	AC006377.1	0	0	1	1	RNU6-838P	0	0	1	1	OR7E10P	0	0	1	1	KRT83	-2.2362	-18.1458	0.0253384	0.0520556	RP4-612B15.2	0.555015	-1.45154	0.578885	0.70075	PCDHGB3	0	0	1	1	ADAMTS19-AS1	0	0	1	1	RPL7AP6	-2.14148	-0.0236032	0.0322353	0.0667352	LINC01121	-10.3673	-0.0422135	3.49108e-25	9.12181e-25	RP5-986I17.2	-1	-16.5237	0.317311	0.505157	RP11-413G15.1	0	0	1	1	AC019172.2	0	0	1	1
32793	RP11-801G16.2	-6.96472	0.0540395	3.29058e-12	8.13594e-12	PAQR7	-2.0829	0.0543447	0.0372603	0.0947003	RP11-218E20.2	0	0	1	1	IGHV3-52	0	0	1	1	SNRPCP6	0	0	1	1	OBP2A	-2.2362	-17.7137	0.0253384	0.0520556	KRT18P4	0.554958	-1.12427	0.578923	0.70078	FDPSP2	0	0	1	1	RP11-461A8.1	0	0	1	1	RP11-313I2.11	-2.14152	0.194681	0.0322322	0.0667314	RP11-230G5.2	-10.3676	-0.301865	3.48325e-25	9.10182e-25	BCL9P1	-1	-16.9718	0.317311	0.505157	RP11-92C4.4	0	0	1	1	RP11-555K2.2	0	0	1	1
32794	CTD-2381F24.1	-6.96516	-1.06916	3.28039e-12	8.11115e-12	RP11-529K1.2	-2.08337	-0.295097	0.0372174	0.0945961	AC044907.1	0	0	1	1	LINC00421	0	0	1	1	CH17-13I23.1	0	0	1	1	Y_RNA_621	-2.2362	-18.0663	0.0253384	0.0520556	TFAP2A	0.554874	-1.14397	0.578981	0.700816	RNA5SP90	0	0	1	1	DUSP21	0	0	1	1	BRF2	-2.14163	0.0973345	0.0322232	0.0667156	Metazoa_SRP_138	-10.3686	-0.494321	3.44532e-25	9.00318e-25	RP11-1109M24.14	-1	-17.1267	0.317311	0.505157	TRAV12-2	0	0	1	1	MIR4324	0	0	1	1
32795	RP11-361I14.2	-6.96617	-2.93147	3.25686e-12	8.05376e-12	MTMR8	-2.08379	-0.846292	0.0371791	0.0945034	UNGP3	0	0	1	1	ZDHHC20P3	0	0	1	1	CTB-49A3.1	0	0	1	1	SLC10A5P1	-2.2362	-18.1938	0.0253384	0.0520556	AC092155.1	0.554874	-1.233	0.578981	0.700816	CCNHP1	0	0	1	1	KRT8P2	0	0	1	1	RP11-546K22.3	-2.14179	-0.403779	0.0322106	0.0666921	BGLAP	-10.369	-0.609716	3.43107e-25	8.96641e-25	IFITM9P	-1	-15.9181	0.317311	0.505157	CRNN	0	0	1	1	CH17-53B9.2	0	0	1	1
32796	R3HDML	-6.96643	-0.132112	3.25081e-12	8.03919e-12	RN7SL589P	-2.08394	-0.654354	0.0371659	0.0944747	IPO7P1	0	0	1	1	GXYLT1P3	0	0	1	1	FAM187B	0	0	1	1	RP4-718D20.3	-2.2362	-17.7599	0.0253384	0.0520556	RP11-407G23.1	0.554507	-1.46601	0.579232	0.701086	LINC01060	0	0	1	1	AC104842.1	0	0	1	1	RP11-44F14.7	-2.14197	0.304758	0.0321957	0.0666642	CTXN1	-10.3691	-1.15472	3.42593e-25	8.95343e-25	RP11-526P5.1	-1	-15.3374	0.317311	0.505157	RP3-333B15.5	0	0	1	1	RP11-592N21.2	0	0	1	1
32797	RP11-379K17.4	-6.96998	0.0161235	3.1699e-12	7.83988e-12	ITCH-AS1	-2.08526	-0.805792	0.0370457	0.0941739	AF228730.13	0	0	1	1	AC079781.7	0	0	1	1	LDHBP3	0	0	1	1	RPL36AP43	-2.2362	-18.2308	0.0253384	0.0520556	RP11-1182P23.5	0.554479	-1.50269	0.579251	0.701093	MIR8078	0	0	1	1	AL031655.1	0	0	1	1	AC016768.1	-2.14234	-0.309932	0.0321661	0.0666082	RP11-417L19.2	-10.37	0.0106028	3.39628e-25	8.87638e-25	MIR548V	-1	-16.406	0.317311	0.505157	RPS20P24	0	0	1	1	FAM99A	0	0	1	1
32798	RP11-324H7.1	-6.97065	-0.36948	3.15483e-12	7.80298e-12	LMAN2L	-2.08672	-0.059288	0.0369136	0.0938426	SNORA75_4	0	0	1	1	HNRNPCP10	0	0	1	1	MRPS21P2	0	0	1	1	RP11-236J17.7	-2.2362	-18.2624	0.0253384	0.0520556	NRBF2P5	0.553481	-1.26199	0.579934	0.701903	HMMR-AS1	0	0	1	1	RNA5SP514	0	0	1	1	CDHR3	-2.14271	0.277529	0.0321361	0.0665517	SSUH2	-10.3707	-0.27129	3.36891e-25	8.80533e-25	GMCL1P1	-1	-14.0792	0.317311	0.505157	SNORA30_1	0	0	1	1	RP11-87C12.6	0	0	1	1
32799	CH507-210P18.4	-6.97155	-0.456127	3.13468e-12	7.75353e-12	IDH1-AS1	-2.08841	0.00909946	0.0367609	0.0934592	PACRG-AS2	0	0	1	1	RP11-560O20.1	0	0	1	1	RNU6-1015P	0	0	1	1	HYALP1	-2.2362	-17.773	0.0253384	0.0520556	RP4-635E18.7	0.549384	-1.34069	0.582742	0.705217	RP11-1085N6.4	0	0	1	1	OR2M3	0	0	1	1	RP11-815M8.1	-2.14297	-0.580694	0.0321152	0.0665138	RPL7P1	-10.3716	-0.456881	3.33814e-25	8.72536e-25	OR5AN2P	-1	-15.8243	0.317311	0.505157	RP11-56A10.1	0	0	1	1	ABCD1P5	0	0	1	1
32800	MTND2P32	-6.97185	-0.952095	3.12805e-12	7.73752e-12	RP11-264B17.2	-2.09071	-0.0555797	0.0365543	0.0929386	CTD-2307P3.1	0	0	1	1	LINC01203	0	0	1	1	UBE2V1P6	0	0	1	1	RP4-668J24.2	-2.2362	-17.521	0.0253384	0.0520556	SNORA36C	0.549257	-1.50629	0.582829	0.705305	ALG1L7P	0	0	1	1	RP11-356O22.4	0	0	1	1	SNRPEP4	-2.1432	-0.629401	0.0320972	0.0664793	HNRNPA1P40	-10.3721	-0.0209833	3.32054e-25	8.6798e-25	RP1-144F13.4	-1	-15.3268	0.317311	0.505157	AC005686.1	0	0	1	1	RP11-119D9.4	0	0	1	1
32801	FAM229B	-6.97423	0.484735	3.07558e-12	7.60848e-12	ZNF420	-2.09079	-0.236208	0.0365466	0.0929237	CRYGEP	0	0	1	1	AL121656.5	0	0	1	1	RP11-334E6.3	0	0	1	1	COX6CP15	-2.2362	-16.6339	0.0253384	0.0520556	C6orf201	0.54889	-1.64849	0.583081	0.705593	RN7SKP263	0	0	1	1	AC005808.3	0	0	1	1	GRIN2C	-2.14335	0.534556	0.0320854	0.0664575	ZNF548	-10.3727	0.194529	3.30033e-25	8.62742e-25	CTA-397C4.2	-1	-16.983	0.317311	0.505157	RNU7-60P	0	0	1	1	RP11-182L7.1	0	0	1	1
32802	EIF5AL1	-6.97474	0.580445	3.06438e-12	7.58112e-12	UBE3D	-2.09124	0.122076	0.0365068	0.0928273	RP11-363E6.1	0	0	1	1	MIR30A	0	0	1	1	TRBV11-1	0	0	1	1	RP11-712B9.5	-2.2362	-18.1744	0.0253384	0.0520556	CDC6	0.546532	-1.2951	0.584701	0.707536	RP11-900F13.2	0	0	1	1	CTD-2516K3.3	0	0	1	1	CTD-2583A14.8	-2.14431	0.29263	0.0320078	0.0662994	HYI-AS1	-10.3732	-0.520249	3.28242e-25	8.58147e-25	Y_RNA_481	-1	-16.8117	0.317311	0.505157	LINC00453	0	0	1	1	MIR4635	0	0	1	1
32803	SPSB4	-6.97596	-0.954073	3.03779e-12	7.51573e-12	MRPS9	-2.09219	0.152485	0.0364214	0.0926147	HOXB1	0	0	1	1	MTHFD2P7	0	0	1	1	RP11-23F23.3	0	0	1	1	CTC-559E9.12	-2.2362	-18.1233	0.0253384	0.0520556	RP11-12A2.1	0.544891	-1.04824	0.585828	0.708883	PRAMEF20	0	0	1	1	AC066615.1	0	0	1	1	RN7SL622P	-2.14516	0.206144	0.0319404	0.0661707	CLCN2	-10.3757	-0.361737	3.19878e-25	8.36325e-25	RP11-129H15.4	-1	-17.0459	0.317311	0.505157	RP11-817J15.2	0	0	1	1	RP11-599B13.9	0	0	1	1
32804	GTF2IP13	-6.97614	0.431106	3.03409e-12	7.50694e-12	TTC1	-2.09374	0.0502342	0.0362833	0.0922683	AC006133.3	0	0	1	1	RNU6-579P	0	0	1	1	CTD-2591A1.1	0	0	1	1	TRAJ41	-2.2362	-18.243	0.0253384	0.0520556	RP11-251M1.1	0.539578	-0.920065	0.589488	0.713217	RP4-743O11.1	0	0	1	1	RP11-186F10.2	0	0	1	1	RP11-56B16.2	-2.14638	0.152624	0.0318427	0.0659765	IGHV3-49	-10.3763	-4.04338	3.17884e-25	8.31156e-25	RP11-364M6.1	-1	-17.0112	0.317311	0.505157	POSTN	0	0	1	1	AP005273.1	0	0	1	1
32805	SOSTDC1	-6.97722	-2.64493	3.01081e-12	7.44969e-12	ZFP69	-2.0941	-0.12783	0.0362508	0.0921902	RNU6-888P	0	0	1	1	DISC2	0	0	1	1	AC090015.1	0	0	1	1	RP11-338O1.3	-2.2362	-17.7906	0.0253384	0.0520556	RPL22P18	0.538686	-0.33123	0.590103	0.713937	LINC00453	0	0	1	1	RPL12P34	0	0	1	1	USP19	-2.14669	0.515312	0.0318178	0.0659276	HMGB1P39	-10.3768	0.300163	3.16157e-25	8.26682e-25	AC092925.1	-1	-15.6535	0.317311	0.505157	MS4A12	0	0	1	1	ATP6V1G1P2	0	0	1	1
32806	SUV39H1	-6.97798	0.30686	2.99457e-12	7.40988e-12	BBOF1	-2.09417	-0.463852	0.0362444	0.0921787	AL109763.1	0	0	1	1	MTND4P13	0	0	1	1	MIR8064	0	0	1	1	RP11-770E5.1	-2.2362	-17.6395	0.0253384	0.0520556	RP11-217B7.3	0.538628	-1.04175	0.590144	0.713968	U8_1	0	0	1	1	RP11-255M6.1	0	0	1	1	ACSBG1	-2.14795	0.17451	0.0317175	0.0657278	RP11-513I15.6	-10.3774	-1.41087	3.14252e-25	8.21744e-25	RNU7-200P	-1	-16.8405	0.317311	0.505157	RP11-355B11.1	0	0	1	1	RP4-581O6.1	0	0	1	1
32807	RP11-10J21.4	-6.97855	-0.0602255	2.98248e-12	7.38033e-12	RP11-53B2.2	-2.09519	-0.264883	0.0361543	0.0919541	OR4F17	0	0	1	1	RP11-434D2.10	0	0	1	1	RP11-727A23.8	0	0	1	1	HRASLS	-2.2362	-16.7345	0.0253384	0.0520556	MAFA	0.537219	-1.28966	0.591116	0.715128	RNU7-60P	0	0	1	1	AC092669.6	0	0	1	1	PDE1C	-2.14808	-0.0995288	0.0317071	0.0657091	PAFAH1B3	-10.3805	0.437618	3.04289e-25	7.95732e-25	RNU6-535P	-1	-16.3229	0.317311	0.505157	OR1L4	0	0	1	1	RP3-495K2.3	0	0	1	1
32808	RP11-1379J22.2	-6.98101	0.336707	2.93074e-12	7.25335e-12	RP11-570L15.2	-2.09523	-0.392865	0.0361505	0.091949	EEF1DP8	0	0	1	1	RP4-594L9.2	0	0	1	1	RNU6-855P	0	0	1	1	HOXD3	-2.2362	-17.6401	0.0253384	0.0520556	AC013429.5	0.536806	-1.38678	0.591402	0.715422	STXBP5L	0	0	1	1	RP11-168L22.2	0	0	1	1	AL138963.1	-2.14867	0.124447	0.0316608	0.0656158	RP11-773H22.4	-10.3831	-1.05571	2.96004e-25	7.74106e-25	RP11-136C24.1	-1	-16.3229	0.317311	0.505157	RP11-744I24.2	0	0	1	1	LL0XNC01-237H1.3	0	0	1	1
32809	IRAK4	-6.9825	0.435617	2.8997e-12	7.17688e-12	RN7SL230P	-2.09558	-0.333459	0.0361198	0.0918755	RP11-567O16.1	0	0	1	1	RPS3P1	0	0	1	1	RNU6-620P	0	0	1	1	SRMS	-2.2362	-17.3418	0.0253384	0.0520556	CNTN2	0.536724	-1.30759	0.591458	0.715473	RP11-473E2.4	0	0	1	1	FAR1P1	0	0	1	1	RP11-321F8.4	-2.14927	0.150559	0.0316131	0.0655196	SEC62	-10.3839	-0.0999351	2.93504e-25	7.67607e-25	TCP1P1	-1	-15.7593	0.317311	0.505157	AC104301.1	0	0	1	1	LA16c-60H5.7	0	0	1	1
32810	RP11-83C7.3	-6.983	0.326422	2.88951e-12	7.15203e-12	RP11-458F8.4	-2.09565	-0.526907	0.0361128	0.0918625	AC009411.1	0	0	1	1	RP11-666A1.4	0	0	1	1	Y_RNA_160	0	0	1	1	RP11-805F19.2	-2.2362	-17.9678	0.0253384	0.0520556	RPS15P5	0.536642	-1.20488	0.591515	0.715524	VN1R71P	0	0	1	1	RNU6-271P	0	0	1	1	AP5S1	-2.15006	0.397552	0.0315504	0.065395	RPS14P4	-10.385	-0.54156	2.9003e-25	7.58561e-25	RP11-430E17.1	-1	-15.9788	0.317311	0.505157	Y_RNA_479	0	0	1	1	SPDYE18	0	0	1	1
32811	IGHEP2	-6.9832	0.0327561	2.88538e-12	7.14215e-12	SMKR1	-2.09595	-0.478814	0.0360862	0.0917995	RP11-903H12.5	0	0	1	1	Y_RNA_124	0	0	1	1	RP11-316M21.9	0	0	1	1	GPR32	-2.2362	-18.4522	0.0253384	0.0520556	RP5-1174N9.2	0.536519	-1.48934	0.5916	0.71561	CTC-786C10.1	0	0	1	1	RP11-845M18.7	0	0	1	1	RP11-227D13.4	-2.15015	-0.182868	0.0315437	0.0653837	MAST4	-10.3874	0.187208	2.82986e-25	7.40177e-25	LINC01214	-1	-16.0455	0.317311	0.505157	RP5-1050E16.1	0	0	1	1	LRRC37A12P	0	0	1	1
32812	KIF15	-6.98508	-0.206644	2.84693e-12	7.04731e-12	RP4-686C3.7	-2.09644	-0.397059	0.0360435	0.0916954	RP11-59D5__B.3	0	0	1	1	AC092566.1	0	0	1	1	XXbac-B444P24.10	0	0	1	1	TRAJ34	-2.2362	-18.5387	0.0253384	0.0520556	RP4-555D20.1	0.536315	-1.33608	0.591741	0.715764	WFDC9	0	0	1	1	KB-1930G5.3	0	0	1	1	RP11-631N16.2	-2.1503	0.243946	0.0315318	0.0653617	BHMT	-10.3874	-0.00905151	2.82879e-25	7.39936e-25	RNU6-1292P	-1	-16.5143	0.317311	0.505157	MIR6087	0	0	1	1	Y_RNA_101	0	0	1	1
32813	RN7SL44P	-6.98549	-0.77327	2.83871e-12	7.02731e-12	HCFC2	-2.09654	0.0040227	0.0360342	0.0916763	AF003625.3	0	0	1	1	CTD-2287O16.3	0	0	1	1	RP11-463C8.5	0	0	1	1	SP5	-2.2362	-17.1649	0.0253384	0.0520556	RP11-76E12.1	0.536288	-1.50199	0.59176	0.715769	RNU4-26P	0	0	1	1	HMGN2P5	0	0	1	1	TRIM6	-2.15051	0.314994	0.0315149	0.0653294	RP11-269G24.8	-10.3875	-1.40336	2.82698e-25	7.395e-25	Y_RNA_479	-1	-16.7058	0.317311	0.505157	RNA5SP84	0	0	1	1	RNU2-72P	0	0	1	1
32814	RP11-1035H13.2	-6.98653	0.0177948	2.81766e-12	6.97555e-12	ZRANB2-AS2	-2.09662	-0.387642	0.0360268	0.0916621	Y_RNA_479	0	0	1	1	CTD-2007H18.1	0	0	1	1	SETP2	0	0	1	1	CADM3-AS1	-2.2362	-16.8427	0.0253384	0.0520556	AL121952.1	0.535988	-1.27781	0.591967	0.716003	Y_RNA_418	0	0	1	1	AC011524.1	0	0	1	1	CTB-193M12.5	-2.15058	0.295973	0.0315095	0.0653211	RP11-563J2.3	-10.3901	-0.154273	2.75051e-25	7.19533e-25	HSPE1P16	-1	-16.2318	0.317311	0.505157	PCNPP3	0	0	1	1	AC092566.1	0	0	1	1
32815	RP11-638I2.4	-6.98655	-0.269637	2.81722e-12	6.97478e-12	RPS23P6	-2.09714	-0.507124	0.0359813	0.0915509	WI2-2373I1.2	0	0	1	1	CTC-490E21.12	0	0	1	1	COX17P1	0	0	1	1	RP11-426L16.9	-2.2362	-18.2892	0.0253384	0.0520556	RPL17P3	0.534411	0.153201	0.593057	0.716858	NIFKP7	0	0	1	1	MIR4792	0	0	1	1	RP11-98D18.7	-2.15121	-0.159237	0.0314596	0.065223	RNMTL1	-10.3907	0.300569	2.73474e-25	7.15445e-25	CCNG1P1	-1	-16.5645	0.317311	0.505157	RP11-461L13.4	0	0	1	1	AF127577.12	0	0	1	1
32816	RP11-667M19.2	-6.9866	-0.983066	2.81635e-12	6.97299e-12	RP4-545L17.11	-2.09748	-0.264267	0.035951	0.0914784	FAM46D	0	0	1	1	MTND4P20	0	0	1	1	LL22NC03-22A12.12	0	0	1	1	RNU6-83P	-2.2362	-17.5785	0.0253384	0.0520556	CTB-60E11.9	0.534208	-0.800273	0.593197	0.716884	SNORD56	0	0	1	1	RP1-21P18.1	0	0	1	1	OTOG	-2.15122	0.21564	0.0314587	0.065223	RPSAP53	-10.3917	-0.34823	2.70503e-25	7.0771e-25	ANXA2P3	-1	-14.5735	0.317311	0.505157	AC006946.15	0	0	1	1	RNU6-592P	0	0	1	1
32817	PRSS33	-6.98698	-0.278389	2.80856e-12	6.95403e-12	Metazoa_SRP_185	-2.09774	-0.43648	0.0359282	0.0914252	RP11-613H2.1	0	0	1	1	SPINK8	0	0	1	1	AC139103.1	0	0	1	1	EIF4E2P2	-2.2362	-18.0274	0.0253384	0.0520556	RP11-494H4.3	0.534208	-0.744656	0.593197	0.716884	SNCB	0	0	1	1	MIR3138	0	0	1	1	ZNF446	-2.15128	0.286208	0.0314543	0.0652173	RP11-703M24.5	-10.392	0.0985543	2.69658e-25	7.05535e-25	CTD-2290P7.1	-1	-13.9335	0.317311	0.505157	Y_RNA_477	0	0	1	1	ZKSCAN7P1	0	0	1	1
32818	UPF3B	-6.98733	0.483777	2.80165e-12	6.93728e-12	CTD-3214H19.4	-2.09928	-0.48142	0.0357922	0.0910882	CCT7P2	0	0	1	1	HNRNPA1P45	0	0	1	1	RP5-1086L22.1	0	0	1	1	RP11-253D19.2	-2.2362	-18.1976	0.0253384	0.0520556	AL049868.1	0.534168	-0.992731	0.593226	0.716884	RP5-1077B9.5	0	0	1	1	CTD-2122P11.1	0	0	1	1	TRIM9	-2.15164	-0.546063	0.0314259	0.0651611	AC007191.4	-10.3925	0.223637	2.68148e-25	7.01621e-25	HIST1H1PS2	-1	-16.3541	0.317311	0.505157	RNU4-23P	0	0	1	1	RP11-543H12.1	0	0	1	1
32819	Metazoa_SRP_158	-6.98896	0.279531	2.76922e-12	6.85764e-12	LINC00534	-2.09981	-0.409006	0.0357454	0.0909737	AC079121.1	0	0	1	1	AC004520.1	0	0	1	1	RP11-536C10.10	0	0	1	1	Y_RNA_329	-2.2362	-17.8188	0.0253384	0.0520556	RP11-465B22.8	0.534168	-0.243786	0.593226	0.716884	RPSAP60	0	0	1	1	RNA5SP277	0	0	1	1	OR7E59P	-2.15182	-0.61699	0.0314115	0.0651338	GPC2	-10.3948	0.248542	2.61935e-25	6.854e-25	RP11-30P21.2	-1	-17.1883	0.317311	0.505157	CTD-2560E9.3	0	0	1	1	FGF14-AS1	0	0	1	1
32820	RNU6-611P	-6.99024	0.0676072	2.7441e-12	6.79577e-12	CTC-774J1.1	-2.10074	-0.420714	0.0356641	0.0907714	RP5-1185H19.2	0	0	1	1	RP11-288G3.3	0	0	1	1	RP13-140E4.1	0	0	1	1	RP11-681L4.1	-2.2362	-18.1527	0.0253384	0.0520556	RIMKLBP1	0.534168	-0.941925	0.593226	0.716884	RP11-203L2.4	0	0	1	1	MRPS31P1	0	0	1	1	NOXA1	-2.1521	0.508792	0.0313897	0.0650912	HOXD-AS2	-10.3973	-5.64218	2.55085e-25	6.6751e-25	LINC01468	-1	-14.8339	0.317311	0.505157	PGLYRP1	0	0	1	1	RN7SKP183	0	0	1	1
32821	PFN1P3	-6.99245	-0.343969	2.70126e-12	6.69001e-12	RP11-145M9.6	-2.10125	-0.416358	0.035619	0.0906611	RP11-729M20.1	0	0	1	1	RPL23AP96	0	0	1	1	NANOGNBP2	0	0	1	1	RP11-360I2.1	-2.2362	-18.0954	0.0253384	0.0520556	C5orf49	0.534168	-0.81426	0.593226	0.716884	RNU6-832P	0	0	1	1	Y_RNA_112	0	0	1	1	AC034110.1	-2.15232	0.132572	0.0313722	0.0650578	AC002429.5	-10.4005	0.0845559	2.46546e-25	6.452e-25	AC009965.1	-1	-16.9419	0.317311	0.505157	CTB-30L5.1	0	0	1	1	pRNA_1	0	0	1	1
32822	RP11-96D1.3	-6.99413	-0.0797987	2.66913e-12	6.61075e-12	SFTPB	-2.10158	-0.295418	0.0355899	0.0905916	CTD-2396E7.10	0	0	1	1	AC005150.2	0	0	1	1	RNU6-140P	0	0	1	1	MIR643	-2.2362	-17.54	0.0253384	0.0520556	AC005616.1	0.534046	-0.691535	0.59331	0.716884	RP11-202D1.2	0	0	1	1	RP11-432M8.6	0	0	1	1	PGBD3	-2.15302	-0.269505	0.0313171	0.0649461	DUSP19	-10.4005	0.188023	2.46541e-25	6.452e-25	AKIRIN1P2	-1	-16.6077	0.317311	0.505157	HHATL-AS1	0	0	1	1	AC104802.1	0	0	1	1
32823	DSCAML1	-6.99488	-1.57124	2.65491e-12	6.57585e-12	RP11-54O7.2	-2.10238	-0.508252	0.0355197	0.0904175	IGKV1D-33	0	0	1	1	RP11-647F2.2	0	0	1	1	CARTPT	0	0	1	1	RP11-244H18.3	-2.2362	-17.2784	0.0253384	0.0520556	CTNND2	0.534046	-0.303961	0.59331	0.716884	KRTAP21-2	0	0	1	1	RP5-1119A7.11	0	0	1	1	RP11-6N17.1	-2.15352	0.129736	0.0312775	0.0648666	CTD-2651B20.5	-10.4019	-0.179802	2.43162e-25	6.36408e-25	OR5BJ1P	-1	-16.3426	0.317311	0.505157	RP11-444D13.1	0	0	1	1	RP11-1057N3.2	0	0	1	1
32824	RP11-690D19.3	-6.99496	0.651614	2.65334e-12	6.57229e-12	CYP2F1	-2.10252	-0.305617	0.0355079	0.0903919	AC009508.1	0	0	1	1	RNU6-770P	0	0	1	1	UOX	0	0	1	1	TMEM108-AS1	-2.2362	-16.2871	0.0253384	0.0520556	RP5-1042K10.14	0.534005	-1.08775	0.593338	0.716884	TH	0	0	1	1	RNU6-1075P	0	0	1	1	RP11-789C1.2	-2.15383	0.0227372	0.0312534	0.0648194	OSBPL10	-10.4033	0.310094	2.3959e-25	6.27092e-25	MIR4725	-1	-15.0046	0.317311	0.505157	RNU6-1068P	0	0	1	1	PHKG1P2	0	0	1	1
32825	RP11-177J6.1	-6.99618	-1.39021	2.63033e-12	6.51562e-12	MSTO1	-2.10371	0.102575	0.0354035	0.0901308	RP1-215K18.4	0	0	1	1	AC007969.4	0	0	1	1	CTD-2350J17.1	0	0	1	1	RP11-209D14.2	-2.2362	-17.9527	0.0253384	0.0520556	RP13-554M15.8	0.534005	-1.11477	0.593338	0.716884	RP11-494I9.2	0	0	1	1	Y_RNA_111	0	0	1	1	RP11-110H1.8	-2.15411	0.383991	0.0312312	0.064776	LINC01001	-10.4043	-0.686257	2.36992e-25	6.20356e-25	AC005102.1	-1	-15.4553	0.317311	0.505157	AL353765.1	0	0	1	1	MIR30A	0	0	1	1
32826	RN7SL275P	-6.99699	0.357686	2.61515e-12	6.47832e-12	CUBN	-2.10446	-0.0284351	0.035338	0.0899686	IGKV1D-42	0	-1.22341	1	1	RP5-1096J16.1	0	0	1	1	RP11-326I11.1	0	0	1	1	RP11-49K24.4	-2.2362	-17.8675	0.0253384	0.0520556	RP11-640N20.6	0.534005	-1.26966	0.593338	0.716884	RNASE9	0	0	1	1	FCN2	0	0	1	1	RP11-269F20.1	-2.15455	0.171704	0.0311972	0.0647082	WNT9A	-10.405	-0.722354	2.3534e-25	6.16066e-25	CCT7P1	-1	-16.4598	0.317311	0.505157	MIR6512	0	0	1	1	PRKRIRP4	0	0	1	1
32827	RP11-43F13.3	-6.99733	0.681153	2.60879e-12	6.46289e-12	LA16c-4G1.3	-2.10507	-0.0890223	0.0352854	0.0898392	RFPL4AP1	0	0	1	1	RP11-485M7.3	0	0	1	1	AL591708.1	0	0	1	1	SNORD1B	-2.2362	-17.839	0.0253384	0.0520556	RPSAP31	0.534005	-1.24577	0.593338	0.716884	RP11-138A23.1	0	0	1	1	TNRC18P2	0	0	1	1	CTD-2631K10.1	-2.15464	0.129798	0.03119	0.0646958	NPIPB3	-10.4076	-0.26153	2.28811e-25	5.99005e-25	ACTBP2	-1	-17.0564	0.317311	0.505157	RP11-720L8.1	0	0	1	1	RNU6-1161P	0	0	1	1
32828	RNA5SP493	-6.99875	0.127868	2.58258e-12	6.39859e-12	WWTR1-IT1	-2.10512	-0.621389	0.0352812	0.0898331	RNU6-1104P	0	0	1	1	CH17-53B9.4	0	0	1	1	CFHR2	0	0	1	1	AC098795.1	-2.2362	-18.21	0.0253384	0.0520556	RP11-243J18.2	0.534005	-1.49269	0.593338	0.716884	HOMER2P1	0	0	1	1	BRD9P2	0	0	1	1	OPA1-AS1	-2.15471	0.266551	0.0311845	0.0646872	CTD-2562J17.4	-10.41	-3.78682	2.23202e-25	5.84383e-25	RPL17P49	-1	-15.5875	0.317311	0.505157	RP11-598P20.5	0	0	1	1	MIR4662A	0	0	1	1
32829	MKX-AS1	-7.00131	-0.550301	2.53586e-12	6.28406e-12	C1orf141	-2.10543	-0.261099	0.0352539	0.089768	TRIM43CP	0	0	1	1	RP11-683O4.1	0	0	1	1	RNA5SP482	0	0	1	1	TRIM74	-2.2362	-17.6077	0.0253384	0.0520556	RP11-685B14.1	0.534005	-1.11949	0.593338	0.716884	uc_338_18	0	0	1	1	SLC25A5P4	0	0	1	1	RP11-31I22.3	-2.15483	-0.132187	0.0311748	0.0646696	CCNJP2	-10.4101	-4.35555	2.23092e-25	5.84123e-25	RP11-989E6.13	-1	-14.7052	0.317311	0.505157	AL392111.1	0	0	1	1	RP4-650F12.2	0	0	1	1
32830	UBE2FP3	-7.00222	-1.56274	2.51943e-12	6.24397e-12	FSD2	-2.10783	-0.319021	0.0350457	0.0892515	CTC-786C10.1	0	0	1	1	RP11-194G10.3	0	0	1	1	AL353782.2	0	0	1	1	BX842568.4	-2.2362	-18.0634	0.0253384	0.0520556	AC104777.2	0.534005	-1.20974	0.593338	0.716884	RP4-564F22.6	0	0	1	1	KBTBD13	0	0	1	1	MTCO1P17	-2.15511	-0.448945	0.031153	0.0646271	CTC-378H22.2	-10.4103	-0.579429	2.22488e-25	5.82573e-25	IGHV3-54	-1	-15.9607	0.317311	0.505157	RP11-982M15.6	0	0	1	1	RP11-144G6.13	0	0	1	1
32831	CRYGS	-7.00245	-0.330936	2.5153e-12	6.23403e-12	bP-2189O9.2	-2.10817	-0.373204	0.0350164	0.0891857	RNA5SP69	0	0	1	1	OR52V1P	0	0	1	1	RPS3P1	0	0	1	1	RP11-642D21.1	-2.2362	-17.6332	0.0253384	0.0520556	RNU6-647P	0.533924	-1.10575	0.593394	0.716884	RP11-491F9.3	0	0	1	1	RP11-420J11.2	0	0	1	1	RP11-542C10.1	-2.15564	0.168297	0.0311119	0.0645472	CXCL9	-10.4104	-5.77077	2.22379e-25	5.82318e-25	CTD-2194A8.2	-1	-13.9162	0.317311	0.505157	SUMO2P18	0	0	1	1	RP11-1113L8.7	0	0	1	1
32832	LINC00865	-7.00276	-0.620157	2.50972e-12	6.22051e-12	RP11-474N24.6	-2.10825	-0.254116	0.0350095	0.0891727	RP11-533F5.2	0	0	1	1	RP11-552O4.2	0	0	1	1	LINC00237	0	0	1	1	MIR548U	-2.2362	-17.6606	0.0253384	0.0520556	ZIC2	0.533924	-1.00407	0.593394	0.716884	CTD-2189E23.2	0	0	1	1	RNU6-1183P	0	0	1	1	MAGI2-AS3	-2.15603	0.28034	0.0310814	0.0644864	SHROOM2	-10.4135	-1.04574	2.15272e-25	5.63794e-25	SLC6A5	-1	-15.3268	0.317311	0.505157	RP11-1228E12.2	0	0	1	1	Z97356.1	0	0	1	1
32833	RP11-545M17.3	-7.00389	-1.96349	2.48958e-12	6.17121e-12	SLC36A2	-2.10931	-0.109721	0.0349178	0.0889437	MIR6850	0	0	1	1	RP11-769O8.2	0	0	1	1	TRMT112P4	0	0	1	1	MMP27	-2.2362	-17.1827	0.0253384	0.0520556	HAUS1P1	0.533924	-0.651861	0.593394	0.716884	RP11-101K23.1	0	0	1	1	IGHVII-31-1	0	0	1	1	TCEA1P4	-2.15684	0.0954538	0.0310178	0.0643625	AC006262.5	-10.4164	-0.341224	2.08611e-25	5.46378e-25	RP5-1051H14.2	-1	-16.57	0.317311	0.505157	CALHM3	0	0	1	1	RP11-617O8.1	0	0	1	1
32834	RNU6-539P	-7.00483	-0.144446	2.47279e-12	6.12988e-12	MIR7-3HG	-2.11009	-0.419497	0.0348504	0.0887765	AC016732.2	0	0	1	1	LLNLR-276E7.1	0	0	1	1	BBOX1-AS1	0	-0.221145	1	1	HMGB3P5	-2.2362	-17.3102	0.0253384	0.0520556	MFAP1P1	0.533884	-0.949743	0.593422	0.716884	OR8B1P	0	0	1	1	SRD5A2	0	0	1	1	RP11-334E15.1	-2.15702	0.312044	0.0310044	0.0643373	JPH1	-10.4175	-3.30136	2.06407e-25	5.40635e-25	OTOP2	-1	-13.6843	0.317311	0.505157	HOMER2P1	0	0	1	1	RP11-159D23.2	0	0	1	1
32835	GFRAL	-7.00556	0.146852	2.46002e-12	6.09853e-12	AE000658.31	-2.11051	0.0271493	0.0348145	0.0886895	VN1R66P	0	0	1	1	GTF3AP6	0	0	1	1	Y_RNA_159	0	0	1	1	TPT1P14	-2.2362	-17.7493	0.0253384	0.0520556	MIR5581	0.533843	-1.08038	0.59345	0.716884	AF196972.3	0	0	1	1	UBDP1	0	0	1	1	RP11-284F21.10	-2.159	0.112268	0.0308501	0.0640276	OIP5	-10.4183	-0.0249242	2.04623e-25	5.35989e-25	OLFM4	-1	-16.2069	0.317311	0.505157	RP11-307C18.1	0	0	1	1	HAUS1P3	0	0	1	1
32836	KLHL23	-7.0058	0.649486	2.45586e-12	6.0885e-12	MYCBP2-AS2	-2.11053	-1.21005	0.0348124	0.0886887	E2F4P1	0	0	1	1	RNU6-496P	0	0	1	1	RP11-419L20.2	0	0	1	1	RP11-514F3.5	-2.2362	-17.9961	0.0253384	0.0520556	OR52H2P	0.533843	-1.16981	0.59345	0.716884	RP11-382B18.5	0	0	1	1	VN1R10P	0	0	1	1	IGFBP4	-2.15921	-0.373838	0.0308338	0.0639965	ATP8B5P	-10.4188	-1.6599	2.0348e-25	5.33023e-25	LYPLA1P3	-1	-16.5683	0.317311	0.505157	LINC01214	0	0	1	1	RPS17P11	0	0	1	1
32837	RP11-173C1.1	-7.00663	-1.35148	2.4413e-12	6.05301e-12	RP11-125O18.1	-2.11053	-1.13129	0.0348124	0.0886887	RNU6-1059P	0	0	1	1	RP5-1160K1.6	0	0	1	1	RP11-508N12.2	0	0	1	1	FGF10-AS1	-2.2362	-17.2337	0.0253384	0.0520556	RP11-311H10.7	0.533722	-1.25117	0.593534	0.716884	RP11-363E6.1	0	0	1	1	COPS5P1	0	0	1	1	FAM92A1P2	-2.15936	0.358533	0.030822	0.0639799	CEMIP	-10.4192	-0.116621	2.02701e-25	5.3101e-25	GOLGA6L1	-1	-13.9292	0.317311	0.505157	RP1-152L7.8	0	0	1	1	RP11-282I1.2	0	0	1	1
32838	SEC24B-AS1	-7.00726	0.469883	2.43026e-12	6.02593e-12	PDILT	-2.11053	-0.959826	0.0348124	0.0886887	HSPA8P13	0	0	1	1	RP11-1134I14.6	0	0	1	1	RP11-1H8.4	0	0	1	1	BMS1P7	-2.2362	-17.1645	0.0253384	0.0520556	RP11-480I12.10	0.533722	-1.18025	0.593534	0.716884	RP11-12K22.1	0	0	1	1	LRRC3C	0	0	1	1	LINC01204	-2.15953	0.362377	0.0308092	0.0639559	Metazoa_SRP_88	-10.4206	-0.422529	1.99783e-25	5.23393e-25	RP11-1281K21.2	-1	-16.5679	0.317311	0.505157	AC114813.1	0	0	1	1	SPZ1	0	0	1	1
32839	ANKRD20A1	-7.0073	-0.655367	2.42963e-12	6.02467e-12	CYP7A1	-2.11053	-1.49597	0.0348124	0.0886887	RP1-85D24.3	0	0	1	1	RN7SKP114	0	0	1	1	CYCSP30	0	0	1	1	RP11-466A19.4	-2.2362	-18.2587	0.0253384	0.0520556	RPL19P20	0.533681	-1.43003	0.593562	0.716884	RP11-85O21.2	0	0	1	1	AC073310.4	0	0	1	1	CTC-384G19.1	-2.15959	0.177057	0.0308045	0.0639487	LINC00327	-10.4248	-0.212759	1.91075e-25	5.00604e-25	HBM	-1	-16.6682	0.317311	0.505157	AC107083.1	0	0	1	1	RP11-14J16.1	0	0	1	1
32840	JMJD4	-7.00783	0.657168	2.42047e-12	6.00226e-12	RNU6-315P	-2.11053	-1.60552	0.0348124	0.0886887	RP11-168P8.3	0	0	1	1	OR2T34	0	0	1	1	CNN3P1	0	0	1	1	MZT1P1	-2.2362	-18.0864	0.0253384	0.0520556	RPL10L	0.533681	-1.22823	0.593562	0.716884	AL159997.1	0	0	1	1	RNU6-1084P	0	0	1	1	WDR17	-2.15965	0.346524	0.0307997	0.0639414	AP002498.1	-10.4265	-2.05443	1.87612e-25	4.91559e-25	ANP32C	-1	-16.178	0.317311	0.505157	RP11-14C10.4	0	0	1	1	RP11-1096D5.2	0	0	1	1
32841	GEMIN8P4	-7.00917	-2.07913	2.39741e-12	5.94536e-12	CTD-2034I21.2	-2.11072	-1.32109	0.0347966	0.0886708	RP11-355B11.1	0	0	1	1	AC108479.1	0	0	1	1	RP11-545G3.2	0	0	1	1	RP11-582E3.2	-2.2362	-18.0373	0.0253384	0.0520556	GTF2IRD2P1	0.533681	-1.45879	0.593562	0.716884	SUMO2P18	0	0	1	1	DSG1	0	0	1	1	RP13-554M15.8	-2.15993	-0.475063	0.0307782	0.0638994	RN7SL375P	-10.4274	-0.233851	1.85831e-25	4.86918e-25	AL136221.2	-1	-16.4696	0.317311	0.505157	CTD-2528L19.3	0	0	1	1	RPS27P12	0	0	1	1
32842	DDX43	-7.01075	0.654971	2.37045e-12	5.87878e-12	RP11-337A23.5	-2.11072	-1.25544	0.0347966	0.0886708	AC016716.1	0	0	1	1	Y_RNA_245	0	0	1	1	HTATSF1P1	0	0	1	1	FABP6	-2.2362	-18.062	0.0253384	0.0520556	POLHP1	0.533681	-1.14821	0.593562	0.716884	RP11-291J9.1	0	0	1	1	RP11-23I7.1	0	0	1	1	RP11-357N13.3	-2.16035	0.23657	0.0307453	0.0638338	MYLK4	-10.4275	-0.361693	1.85739e-25	4.867e-25	RNU6-1243P	-1	-12.7894	0.317311	0.505157	RP11-399K21.10	0	0	1	1	AC005549.1	0	0	1	1
32843	RP11-809N15.3	-7.01211	0.494276	2.34757e-12	5.82232e-12	RPL34P21	-2.11072	-1.1149	0.0347966	0.0886708	RP11-24J19.1	0	0	1	1	PLGLB2	0	0	1	1	OR7E154P	0	0	1	1	DBX1	-2.2362	-18.3216	0.0253384	0.0520556	UGT2B11	0.533681	-1.53015	0.593562	0.716884	OR9H1P	0	0	1	1	RAB5CP2	0	0	1	1	RP11-271K11.5	-2.16157	0.171172	0.0306515	0.0636416	RP11-39E3.4	-10.4294	-1.29932	1.82033e-25	4.77014e-25	FGF19	-1	-15.1458	0.317311	0.505157	RP11-844P9.1	0	0	1	1	CTA-363E6.1	0	0	1	1
32844	KCND3	-7.01438	0.391798	2.30968e-12	5.72863e-12	GUCY1A2	-2.1109	-1.4886	0.0347808	0.0886439	RP11-326E22.1	0	0	1	1	MIR583	0	0	1	1	ZSWIM5P1	0	0	1	1	PP12613	-2.2362	-17.7891	0.0253384	0.0520556	RP11-109L13.5	0.533681	-1.28104	0.593562	0.716884	RP11-703I16.2	0	0	1	1	UPP2-IT1	0	0	1	1	PINLYP	-2.16187	0.313044	0.0306283	0.0635967	RP5-1086K13.1	-10.431	-0.93258	1.79077e-25	4.69318e-25	RP11-993B23.3	-1	-14.7052	0.317311	0.505157	SNORA31_13	0	0	1	1	RP11-572H4.1	0	0	1	1
32845	RP1-32I10.10	-7.0153	-1.35055	2.29461e-12	5.69153e-12	THSD1	-2.1109	-1.16557	0.0347808	0.0886439	AC009133.23	0	0	1	1	MIR4662A	0	0	1	1	AL355098.1	0	0	1	1	PCDHA12	-2.2362	-17.7419	0.0253384	0.0520556	RP5-1118D24.2	0.533681	-1.54652	0.593562	0.716884	RP11-52L5.6	0	0	1	1	HIF1A-AS1	0	-0.0951404	1	1	Metazoa_SRP_90	-2.16288	0.294771	0.0305503	0.0634393	ZBTB40	-10.4333	0.288503	1.74684e-25	4.57827e-25	AC083810.1	-1	-17.1755	0.317311	0.505157	RP11-443O13.3	0	0	1	1	RP11-795H16.2	0	0	1	1
32846	FKBPL	-7.01641	0.548407	2.27646e-12	5.64679e-12	RP11-773H22.4	-2.1109	-1.58673	0.0347808	0.0886439	AC011523.2	0	0	1	1	RP5-864K19.7	0	0	1	1	RPL23AP96	0	0	1	1	TRAJ9	-2.2362	-18.2959	0.0253384	0.0520556	AC005042.2	0.533681	-1.28629	0.593562	0.716884	MIR6766	0	0	1	1	RIT2	0	0	1	1	FAM21EP	-2.16342	0.208073	0.0305089	0.0633558	RP11-542K23.7	-10.4334	-0.54954	1.7456e-25	4.57526e-25	RNU6-1169P	-1	-13.9866	0.317311	0.505157	RP11-42L13.3	0	0	1	1	AF186192.1	0	0	1	1
32847	RP11-229D13.3	-7.01751	0.650475	2.25858e-12	5.60273e-12	PRR36	-2.1109	-1.61079	0.0347808	0.0886439	NDUFA5P9	0	0	1	1	RP5-875O13.7	0	0	1	1	TMPRSS11F	0	0	1	1	RP1-15D7.1	-2.2362	-17.7948	0.0253384	0.0520556	RP11-274B21.13	0.533681	-1.05363	0.593562	0.716884	RP11-203P23.2	0	0	1	1	RP11-58A18.1	0	0	1	1	RP11-846C15.2	-2.16364	-0.0411518	0.0304922	0.063324	KDM4A-AS1	-10.4338	-0.0336827	1.73874e-25	4.55751e-25	RP11-649E7.8	-1	-16.9286	0.317311	0.505157	HSP90B3P	0	0	1	1	RNA5SP443	0	0	1	1
32848	RP11-566H8.2	-7.02061	0.185088	2.20896e-12	5.47991e-12	TCEAL7	-2.1109	-1.32138	0.0347808	0.0886439	IGHVIII-26-1	0	0	1	1	TRAF6P1	0	0	1	1	RP11-2H8.2	0	0	1	1	MIR3194	-2.2362	-17.9518	0.0253384	0.0520556	MIR6514	0.533681	-1.51968	0.593562	0.716884	KRT18P3	0	0	1	1	NFU1P1	0	0	1	1	TANC2	-2.16404	0.249171	0.0304609	0.0632655	RP11-345P4.7	-10.4342	-0.254993	1.73121e-25	4.53803e-25	OTX2	-1	-15.2281	0.317311	0.505157	LINC01107	0	0	1	1	AGGF1P6	0	0	1	1
32849	CITED1	-7.02105	-0.697145	2.20206e-12	5.46306e-12	RPL5P23	-2.11109	-1.62375	0.034765	0.088626	PTGES3P4	0	0	1	1	KB-1090H4.2	0	0	1	1	AC093162.3	0	0	1	1	MUM1L1	-2.2362	-17.0806	0.0253384	0.0520556	AC091038.1	0.533681	-1.52718	0.593562	0.716884	BTF3P13	0	0	1	1	GRIFIN	0	0	1	1	RP11-66H6.4	-2.16442	0.317441	0.0304324	0.0632153	RP11-142A23.1	-10.4354	-0.140169	1.70969e-25	4.48208e-25	RP11-439C8.2	-1	-14.4943	0.317311	0.505157	GNG5P3	0	0	1	1	AC104842.1	0	0	1	1
32850	RN7SL841P	-7.02177	-0.39262	2.19075e-12	5.43527e-12	RN7SL363P	-2.11109	-1.64118	0.034765	0.088626	PABPC1P6	0	0	1	1	RP11-579A4.1	0	0	1	1	AC010092.1	0	0	1	1	CTD-2313N18.7	-2.2362	-17.9488	0.0253384	0.0520556	MAP7D2	0.530474	-1.13367	0.595783	0.719549	RN7SKP268	0	0	1	1	LAMTOR3P1	0	0	1	1	RN7SL424P	-2.16461	-0.379948	0.0304176	0.0631871	RP11-458F8.4	-10.4369	0.100038	1.68139e-25	4.4081e-25	RP11-130L8.3	-1	-15.0046	0.317311	0.505157	SNORD115-48	0	0	1	1	CRISP2	0	0	1	1
32851	GPRIN2	-7.02205	-2.92692	2.18639e-12	5.42472e-12	RP11-331F4.4	-2.11109	-1.35484	0.034765	0.088626	MARK2P13	0	0	1	1	AL592183.3	0	0	1	1	REG1A	0	0	1	1	RP11-539E19.2	-2.2362	-17.316	0.0253384	0.0520556	SNX25P1	0.529744	-1.31197	0.59629	0.720144	AC147651.5	0	0	1	1	AP001607.1	0	0	1	1	PPP1R11	-2.16498	0.192785	0.0303892	0.0631308	RP11-148B18.4	-10.4372	-0.114259	1.6771e-25	4.3971e-25	SCARNA16_4	-1	-15.7028	0.317311	0.505157	AC092687.3	0	0	1	1	RP11-81F13.2	0	0	1	1
32852	RP4-625H18.2	-7.0223	-4.52295	2.18251e-12	5.41534e-12	RP11-525G12.1	-2.11109	-1.42333	0.034765	0.088626	RP4-775C13.2	0	0	1	1	LL22NC03-30E12.11	0	0	1	1	IGLV4-60	0	0	1	1	RP3-514P16.1	-2.2362	-18.0175	0.0253384	0.0520556	RPL34P27	0.529612	-1.57922	0.596381	0.720237	AC104133.1	0	0	1	1	RNA5SP255	0	0	1	1	OVOS2	-2.16519	0.130963	0.0303728	0.0630993	KLF2P4	-10.4379	-0.205292	1.66404e-25	4.36307e-25	VN1R51P	-1	-16.7312	0.317311	0.505157	NKPD1	0	0	1	1	VN1R38P	0	0	1	1
32853	RP5-997D16.2	-7.02287	-0.735149	2.17359e-12	5.394e-12	RP11-195L15.2	-2.11109	-1.32436	0.034765	0.088626	RP11-341G23.3	0	0	1	1	SNORA25_1	0	0	1	1	CTB-161M19.1	0	0	1	1	IGLV11-55	-2.2362	-16.0728	0.0253384	0.0520556	RP1-249H1.3	0.528506	-1.16392	0.597148	0.721146	RPS15AP25	0	0	1	1	RP11-65J3.15	0	0	1	1	CTD-2060L22.1	-2.16532	-0.211971	0.030363	0.0630815	GRAMD2	-10.4381	-0.294671	1.66164e-25	4.35701e-25	MYL8P	-1	-12.961	0.317311	0.505157	ODF3	0	0	1	1	RP11-350N15.4	0	0	1	1
32854	FAM83C	-7.02324	-1.06173	2.1678e-12	5.37992e-12	RP11-49K24.3	-2.11109	-1.48237	0.034765	0.088626	CASP3P1	0	0	1	1	RP11-849I19.1	0	0	1	1	RP11-334E6.4	0	0	1	1	CTD-3076O17.1	-2.2362	-17.7167	0.0253384	0.0520556	RP11-502I4.3	0.528308	-1.6225	0.597286	0.721295	RP11-406H4.1	0	0	1	1	RNU6-1125P	0	0	1	1	PVRL4	-2.16536	0.178028	0.0303599	0.0630777	CLCN1	-10.4387	-2.28132	1.6508e-25	4.32882e-25	RNU6-1034P	-1	-17.099	0.317311	0.505157	RP1-283K11.3	0	0	1	1	RP11-514P8.6	0	0	1	1
32855	HBB	-7.02356	-1.03397	2.16282e-12	5.36781e-12	RP11-632C17__A.1	-2.11127	-1.51513	0.0347492	0.0886126	RNA5SP379	0	0	1	1	AK4P3	0	0	1	1	AC053503.11	0	0	1	1	RP11-61O1.1	-2.2362	-18.0454	0.0253384	0.0520556	Y_RNA_391	0.527715	-1.32223	0.597697	0.721775	MORC1-AS1	0	0	1	1	RP11-200A13.3	0	0	1	1	ASS1	-2.16607	0.321911	0.0303059	0.0629706	ITPR1-AS1	-10.439	-0.459266	1.64559e-25	4.31538e-25	KLRG2	-1	-17.0562	0.317311	0.505157	FOXD4	0	0	1	1	PRSS3P3	0	0	1	1
32856	RP11-148B6.1	-7.0243	0.61493	2.15147e-12	5.33991e-12	RP1-197B17.7	-2.11127	-1.80836	0.0347492	0.0886126	IGKV2D-40	0	0	1	1	RP11-324H9.1	0	0	1	1	RNU6-1146P	0	0	1	1	RP11-491H19.1	-2.2362	-17.8074	0.0253384	0.0520556	CBX5	0.522504	-0.897537	0.601319	0.726062	RP11-434D2.8	0	0	1	1	RP11-1259L22.1	0	0	1	1	FOXP4	-2.1667	0.512858	0.0302574	0.062875	PHOSPHO1	-10.4409	-0.909757	1.61217e-25	4.22797e-25	C8orf59P2	-1	-16.4738	0.317311	0.505157	GATA5	0	0	1	1	RPL7L1P5	0	0	1	1
32857	AC012363.1	-7.0252	-0.0287345	2.13762e-12	5.3058e-12	SFN	-2.11127	-1.94558	0.0347492	0.0886126	CTD-3148I10.9	0	0	1	1	RP11-725G5.2	0	0	1	1	RN7SKP143	0	0	1	1	RP11-470M17.2	-2.2362	-17.4976	0.0253384	0.0520556	RN7SL19P	0.522141	-1.6981	0.601572	0.72635	RNU6ATAC25P	0	0	1	1	ARMC10P1	0	0	1	1	BNIP3P11	-2.16689	-0.252267	0.030243	0.0628478	RP11-7I15.4	-10.4425	-0.135092	1.58584e-25	4.15913e-25	RNU6-479P	-1	-15.6136	0.317311	0.505157	RP11-60E8.3	0	0	1	1	RP11-654E17.2	0	0	1	1
32858	AL022341.3	-7.02534	-0.376027	2.13541e-12	5.30057e-12	GAL	-2.11127	-1.35882	0.0347492	0.0886126	CTC-391G2.1	0	0	1	1	RP11-701P16.3	0	0	1	1	RP11-121P10.1	0	0	1	1	RP11-732M18.2	-2.2362	-17.7306	0.0253384	0.0520556	MEDAG	0.520735	-2.00513	0.602551	0.727515	RP11-673E11.2	0	0	1	1	RP11-802H3.1	0	0	1	1	RP11-662I13.3	-2.16732	0.235126	0.0302108	0.0627834	PRELID3BP8	-10.4436	-19.6479	1.56722e-25	4.1105e-25	RNU6-1299P	-1	-17.1524	0.317311	0.505157	RNA5SP305	0	0	1	1	RN7SKP196	0	0	1	1
32859	XXYLT1-AS2	-7.02624	-0.812614	2.12168e-12	5.26674e-12	XXbac-BPG157A10.21	-2.11127	-1.70979	0.0347492	0.0886126	RP1-169I5.4	0	0	1	1	AC024082.4	0	0	1	1	HECW1-IT1	0	0	1	1	RP11-64B16.2	-2.2362	-16.8147	0.0253384	0.0520556	RN7SL605P	0.520077	-1.47204	0.60301	0.728034	VTA1P2	0	0	1	1	AY269186.2	0	0	1	1	AC008798.1	-2.16738	0.0127704	0.030206	0.0627759	RNU2-65P	-10.4452	-0.135344	1.54111e-25	4.04223e-25	DDX11L1	-1	-13.5029	0.317311	0.505157	RP11-364B14.3	0	0	1	1	MIR26A1	0	0	1	1
32860	RANBP3L	-7.02646	-2.09059	2.11834e-12	5.25872e-12	RNU6-223P	-2.11127	-1.21066	0.0347492	0.0886126	RP11-202D18.2	0	0	1	1	AC002539.2	0	0	1	1	RP11-330H6.5	0	0	1	1	NUTM2HP	-2.2362	-18.0737	0.0253384	0.0520556	AC010184.1	0.520014	-1.08837	0.603054	0.72807	KCNK16	0	0	1	1	GIP	0	0	1	1	SNORD100	-2.16796	0.0371665	0.0301617	0.0626866	COL4A2-AS1	-10.4453	-5.21251	1.53937e-25	4.03788e-25	RNA5SP85	-1	-16.5335	0.317311	0.505157	RP11-234G16.5	0	0	1	1	AC078842.3	0	0	1	1
32861	RP11-805I24.1	-7.03043	0.378381	2.059e-12	5.11217e-12	CTC-308K20.2	-2.11127	-1.85399	0.0347492	0.0886126	RP11-701I24.3	0	0	1	1	RP11-713P17.5	0	0	1	1	FAM45B	0	0	1	1	RP11-3D23.1	-2.2362	-16.6373	0.0253384	0.0520556	PLA2G12AP1	0.519961	-1.21552	0.603091	0.728097	C3P1	0	0	1	1	HNRNPA3P16	0	0	1	1	NUAK2	-2.16852	0.293838	0.0301191	0.0626005	Metazoa_SRP_158	-10.4475	-0.0562375	1.50391e-25	3.94527e-25	RP13-46H24.1	-1	-14.6173	0.317311	0.505157	Y_RNA_481	0	0	1	1	BX088702.1	0	0	1	1
32862	HLCS-IT1	-7.03174	-0.646425	2.0398e-12	5.065e-12	LINC00345	-2.11127	-1.83478	0.0347492	0.0886126	MYH7	0	0	1	1	HNRNPDP2	0	0	1	1	RP11-367J7.4	0	0	1	1	RP11-182J1.14	-2.2362	-17.5345	0.0253384	0.0520556	RP11-755F10.3	0.519406	-1.35294	0.603478	0.728529	OTX2	0	0	1	1	AC067956.1	0	0	1	1	AC005578.3	-2.1693	0.00947478	0.0300596	0.0624846	CH507-39O4.1	-10.448	-3.04622	1.49614e-25	3.92511e-25	RIPPLY2	-1	-15.9614	0.317311	0.505157	RP11-341G23.3	0	0	1	1	U82695.9	0	0	1	1
32863	RN7SL366P	-7.03185	-0.181251	2.03815e-12	5.06114e-12	AC008592.4	-2.11145	-1.90933	0.0347334	0.0886081	AC012462.3	0	0	1	1	LINC01552	0	0	1	1	RP1-35C21.2	0	0	1	1	MTCO1P21	-2.2362	-17.834	0.0253384	0.0520556	RP11-114H23.3	0.518985	-1.24282	0.603771	0.728866	LINC01603	0	0	1	1	CTD-3007L5.1	0	0	1	1	P3H2-AS1	-2.16974	0.285505	0.0300269	0.0624192	AC079779.7	-10.4502	-5.2937	1.46217e-25	3.83618e-25	RPL5P15	-1	-14.6607	0.317311	0.505157	OR9P1P	0	0	1	1	RAB4B-EGLN2	0	0	1	1
32864	RNU7-41P	-7.03415	-0.510429	2.00484e-12	4.97891e-12	ZP1	-2.11145	-1.52006	0.0347334	0.0886081	RN7SKP260	0	0	1	1	RP11-106E15.1	0	0	1	1	RP11-639F1.2	0	0	1	1	RP3-510D11.4	-2.2362	-17.8733	0.0253384	0.0520556	RN7SKP4	0.518742	-1.66365	0.603941	0.729053	MTNR1A	0	0	1	1	BNIP3P36	0	0	1	1	RP11-340L3.1	-2.16986	0.22244	0.0300174	0.062402	IPO9-AS1	-10.451	-0.0851511	1.44959e-25	3.80337e-25	RP11-54O15.3	-1	-16.8424	0.317311	0.505157	DUX4L34	0	0	1	1	CTD-2319I12.3	0	0	1	1
32865	RP11-407N17.5	-7.03558	0.319826	1.98432e-12	4.9282e-12	RP11-12O16.1	-2.11145	-1.14783	0.0347334	0.0886081	RNU6-1291P	0	0	1	1	CCDC169-SOHLH2	0	0	1	1	AC005592.3	0	0	1	1	LLNLR-304G9.1	-2.2362	-17.4888	0.0253384	0.0520556	MIR3135A	0.518187	-1.45256	0.604328	0.729503	AC005071.1	0	0	1	1	RP11-43N5.2	0	0	1	1	AC159540.2	-2.17062	0.0353311	0.0299595	0.0622843	Metazoa_SRP_105	-10.4538	0.114631	1.40825e-25	3.6951e-25	HNRNPA1P56	-1	-16.0247	0.317311	0.505157	MCM8-AS1	0	0	1	1	Y_RNA_172	0	0	1	1
32866	REEP6	-7.0357	0.736531	1.98259e-12	4.92414e-12	RP11-629F19.1	-2.11145	-2.1444	0.0347334	0.0886081	KRTAP4-3	0	0	1	1	TCEB1P23	0	0	1	1	RPS12P23	0	0	1	1	RP11-404P21.6	-2.2362	-18.2741	0.0253384	0.0520556	MRVI1	0.517468	-1.27758	0.604829	0.73009	RPL12P24	0	0	1	1	SNORA57	0	0	1	1	RN7SL582P	-2.17199	0.088569	0.0298567	0.0620757	RP11-475J5.4	-10.4539	-0.820232	1.40598e-25	3.68932e-25	AL132709.1	-1	-17.1509	0.317311	0.505157	RNU6-777P	0	0	1	1	OR2M3	0	0	1	1
32867	MARVELD3	-7.0371	0.586041	1.96279e-12	4.8752e-12	SNORA36	-2.11145	-1.72925	0.0347334	0.0886081	RNU1-117P	0	0	1	1	RP11-105C19.2	0	0	1	1	PSMC1P4	0	0	1	1	CTD-2014E2.7	-2.2362	-17.5711	0.0253384	0.0520556	CTD-2666L21.3	0.51676	-1.55595	0.605324	0.73067	AC016716.1	0	0	1	1	RP11-393K19.1	0	0	1	1	RP1-23E21.2	-2.17286	0.176788	0.029791	0.0619492	CTD-2547L16.3	-10.4541	0.0508634	1.40396e-25	3.68423e-25	RP11-133N21.12	-1	-16.7894	0.317311	0.505157	U2_14	0	0	1	1	RNU11-6P	0	0	1	1
32868	RPS3AP46	-7.03791	-0.528787	1.95147e-12	4.84732e-12	IGHV4-34	-2.11164	-1.77143	0.0347176	0.0885902	RP11-65J21.1	0	0	1	1	CTD-2540B15.11	0	0	1	1	OR2A15P	0	0	1	1	PRSS42	-2.2362	-17.6462	0.0253384	0.0520556	MIDN	0.516575	-0.328813	0.605453	0.730791	CRYGEP	0	0	1	1	RP11-453D16.2	0	0	1	1	SRCAP	-2.17291	0.378007	0.0297871	0.0619437	AC010150.1	-10.4559	-0.420367	1.37637e-25	3.61218e-25	CST9	-1	-16.6527	0.317311	0.505157	CBX1P2	0	0	1	1	RP4-799P18.4	0	0	1	1
32869	PDF	-7.03824	-0.076281	1.94683e-12	4.83603e-12	AC009961.5	-2.11164	-2.05004	0.0347176	0.0885902	RP11-907D1.2	0	0	1	1	OPALIN	0	0	1	1	RP11-511I11.1	0	0	1	1	SNAP91	-2.2362	-18.0146	0.0253384	0.0520556	RP11-14N7.2	0.514225	-1.35915	0.607095	0.732738	MIR578	0	0	1	1	MTND5P7	0	0	1	1	SMIM22	-2.17357	0.0478307	0.0297372	0.0618424	AC011239.2	-10.4579	-4.47151	1.34767e-25	3.53705e-25	RP11-467L19.8	-1	-15.8236	0.317311	0.505157	RP11-368M16.6	0	0	1	1	RNU6-43P	0	0	1	1
32870	LCMT1-AS1	-7.03965	0.401423	1.92725e-12	4.78786e-12	CTB-5E10.3	-2.11164	-2.02717	0.0347176	0.0885902	FOLH1B	0	0	1	1	RP3-334F4.2	0	0	1	1	KRT32	0	0	1	1	RP11-219F10.1	-2.2362	-17.814	0.0253384	0.0520556	HEBP2	0.512808	-1.13441	0.608086	0.733898	RP11-290L1.5	0	0	1	1	LINC01034	0	0	1	1	IFNAR2	-2.17367	0.279278	0.02973	0.0618301	CELA2A	-10.4619	0.0109572	1.29181e-25	3.39063e-25	MTND6P15	-1	-16.7113	0.317311	0.505157	EGFLAM-AS1	0	0	1	1	RPL12P34	0	0	1	1
32871	MTO1	-7.04205	0.330721	1.89428e-12	4.70619e-12	RP11-354I13.2	-2.11164	-1.67522	0.0347176	0.0885902	Y_RNA_362	0	0	1	1	RNA5SP502	0	0	1	1	GRPEL2P2	0	0	1	1	AC004054.1	-2.2362	-17.3322	0.0253384	0.0520556	GRIP1	0.512643	-0.776706	0.608201	0.73402	EEF1A1P15	0	0	1	1	RP11-849I19.1	0	0	1	1	RP4-671O14.6	-2.17404	0.310698	0.0297025	0.0617753	RP11-568J23.4	-10.462	-0.136091	1.2906e-25	3.38762e-25	RNA5SP184	-1	-16.8962	0.317311	0.505157	AOAH-IT1	0	0	1	1	RP11-255M6.1	0	0	1	1
32872	RNU6-302P	-7.04443	-3.40691	1.86225e-12	4.62707e-12	AL139383.1	-2.11164	-1.8343	0.0347176	0.0885902	RNU7-127P	0	0	1	1	BTF3P11	0	0	1	1	RP3-468K18.7	0	0	1	1	RP11-278L15.6	-2.2362	-16.4242	0.0253384	0.0520556	RP1-118J21.25	0.512173	-0.943423	0.60853	0.7344	MYLK2	0	0	1	1	FKBP1AP2	0	0	1	1	RP3-508I15.10	-2.17428	0.0126491	0.0296845	0.061743	KIAA1024	-10.4622	-1.33121	1.28816e-25	3.3814e-25	RP4-560B9.5	-1	-16.813	0.317311	0.505157	AL157702.1	0	0	1	1	RP11-715G15.2	0	0	1	1
32873	RP13-616I3.1	-7.04448	0.396447	1.86156e-12	4.62558e-12	LVRN	-2.11164	-2.10905	0.0347176	0.0885902	CTD-2541J13.2	0	0	1	1	BNIP3P3	0	0	1	1	RP11-335O13.7	0	0	1	1	AC096546.1	-2.2362	-18.0089	0.0253384	0.0520556	KIAA0895	0.511375	-1.29331	0.609088	0.735056	FAM90A11P	0	0	1	1	SOCS5P3	0	0	1	1	LDOC1L	-2.17449	0.172009	0.0296682	0.0617116	RP5-849H19.2	-10.4632	-0.573053	1.27464e-25	3.34625e-25	RP11-429P3.5	-1	-16.818	0.317311	0.505157	RP11-302F12.2	0	0	1	1	MIR124-3	0	0	1	1
32874	ADPRHL1	-7.04503	0.283964	1.85428e-12	4.60772e-12	RP11-867G2.4	-2.11164	-1.83512	0.0347176	0.0885902	RP11-515E23.2	0	0	1	1	RPS10P3	0	0	1	1	HMGB3P20	0	0	1	1	CTD-2532D12.4	-2.2362	-18.3123	0.0253384	0.0520556	SNORA81	0.511137	-1.59587	0.609255	0.735222	ZNRF3-IT1	0	0	1	1	RP11-446H18.1	0	0	1	1	RPS7P11	-2.17556	-0.255083	0.0295884	0.0615481	APOA2	-10.4641	-1.96138	1.26264e-25	3.31493e-25	RP11-344H11.5	-1	-17.5526	0.317311	0.505157	EIF1P5	0	0	1	1	RP4-734C18.1	0	0	1	1
32875	RLBP1	-7.04689	-0.906568	1.8296e-12	4.54662e-12	GAPDHP76	-2.11164	-1.76833	0.0347176	0.0885902	RP11-386P4.1	0	0	1	1	CTD-2545G14.2	0	0	1	1	IFNA4	0	0	1	1	MTND5P8	-2.2362	-16.6461	0.0253384	0.0520556	MORC2-AS1	0.510193	-1.48174	0.609916	0.735985	RP1-179P9.3	0	0	1	1	RP11-351E7.2	0	0	1	1	SIM1	-2.17592	-0.23588	0.0295616	0.061495	RP5-1021I20.2	-10.4647	0.1948	1.25513e-25	3.29538e-25	AC079987.2	-1	-15.3027	0.317311	0.505157	RHEBP1	0	0	1	1	RP11-335L23.4	0	0	1	1
32876	RP11-1348G14.1	-7.0512	0.39426	1.77385e-12	4.4083e-12	RNU6-455P	-2.11164	-1.49469	0.0347176	0.0885902	DUX4L34	0	0	1	1	AL022336.1	0	0	1	1	RNU6-609P	0	0	1	1	NOL4	-2.2362	-17.3169	0.0253384	0.0520556	RP1-8B1.4	0.509491	-1.68301	0.610408	0.736543	CFL1P3	0	0	1	1	snoU13_11	0	0	1	1	AF111168.4	-2.17593	-0.227914	0.0295603	0.0614948	SNORA31_7	-10.4648	-0.729517	1.253e-25	3.28996e-25	C1QTNF1-AS1	-1	-14.7052	0.317311	0.505157	SNORD64	0	0	1	1	MIR300	0	0	1	1
32877	RAX2	-7.0514	0.351491	1.77132e-12	4.40222e-12	RN7SL783P	-2.11164	-2.01434	0.0347176	0.0885902	AC064846.1	0	0	1	1	RP11-69C17.2	0	0	1	1	PHBP18	0	0	1	1	RP11-126H7.4	-2.2362	-18.1089	0.0253384	0.0520556	RP11-245J9.6	0.508649	-1.3665	0.610999	0.737238	RP1-209B9.2	0	0	1	1	RP5-842K16.1	0	0	1	1	DPYSL4	-2.1761	-0.355773	0.0295476	0.0614709	RP11-44N12.2	-10.4681	-0.0946678	1.21064e-25	3.17889e-25	RNA5SP70	-1	-16.6267	0.317311	0.505157	RP11-364M6.1	0	0	1	1	RN7SL97P	0	0	1	1
32878	Metazoa_SRP_179	-7.05165	0.456069	1.7681e-12	4.39444e-12	AC104306.1	-2.11182	-1.76007	0.0347019	0.0885902	SNORD30_1	0	0	1	1	RP11-615I2.3	0	0	1	1	RNU6-525P	0	0	1	1	GPIHBP1	-2.2362	-18.1018	0.0253384	0.0520556	RP11-645C24.5	0.508487	-1.30512	0.611112	0.737357	SNRPGP12	0	0	1	1	SNORA35	0	0	1	1	RFX1	-2.17631	0.255189	0.0295317	0.0614405	REXO1	-10.4696	0.308195	1.19169e-25	3.12945e-25	MIR6754	-1	-16.691	0.317311	0.505157	AC073465.1	0	0	1	1	RP5-1096J16.1	0	0	1	1
32879	RNU6-313P	-7.05261	-2.27299	1.75593e-12	4.36441e-12	AC139451.1	-2.11182	-1.97682	0.0347019	0.0885902	TP53TG3	0	0	1	1	RNU6-1287P	0	0	1	1	LUZP4P1	0	0	1	1	AC005592.2	-2.2362	-17.7017	0.0253384	0.0520556	MAPK8IP1	0.507599	-1.33091	0.611735	0.738091	RNU6-1039P	0	0	1	1	RP3-492P14.2	0	0	1	1	CTD-2300H10.2	-2.17646	-0.329687	0.0295211	0.0614209	RN7SL612P	-10.4706	-0.729759	1.17904e-25	3.09641e-25	AC005740.3	-1	-17.3528	0.317311	0.505157	RP11-781A6.1	0	0	1	1	RNA5SP180	0	0	1	1
32880	AQP8	-7.05816	-1.33422	1.68718e-12	4.19415e-12	TMED11P	-2.11182	-1.90678	0.0347019	0.0885902	C1QTNF8	0	0	1	1	FP671120.1	0	0	1	1	GAPDHP50	0	0	1	1	ATP5F1P5	-2.2362	-17.4768	0.0253384	0.0520556	RASL11B	0.507406	-1.25294	0.61187	0.738236	AC005159.1	0	0	1	1	RNA5SP501	0	0	1	1	CCDC51	-2.17652	0.459404	0.0295161	0.0614129	Y_RNA_208	-10.4742	-0.0280974	1.13483e-25	2.98045e-25	KRT19P3	-1	-17.1695	0.317311	0.505157	GNAI2P2	0	0	1	1	RP11-460H9.1	0	0	1	1
32881	RP11-270M14.4	-7.0592	-1.21451	1.67469e-12	4.16331e-12	AC092687.5	-2.112	-1.92547	0.0346861	0.0885679	AL590126.1	0	0	1	1	RP11-43P5.3	0	0.767523	1	1	RP11-129I19.2	0	0	1	1	CALCA	-2.2362	-17.811	0.0253384	0.0520556	GNAZ	0.505216	-1.54623	0.613407	0.740055	PPP1R3C	0	0	1	1	AL157904.1	0	0	1	1	CPAMD8	-2.17654	0.30014	0.0295151	0.0614129	AOC1	-10.4752	-0.43566	1.12254e-25	2.94833e-25	RP11-92B11.4	-1	-13.7894	0.317311	0.505157	H2AFB1	0	0	1	1	AC099796.2	0	0	1	1
32882	ARTN	-7.05947	-1.50346	1.67138e-12	4.15527e-12	RPL17P22	-2.112	-1.84055	0.0346861	0.0885679	FLYWCH1P1	0	0	1	1	RP11-262K1.1	0	0	1	1	RP11-1105O14.1	0	0	1	1	RP11-121P10.1	-2.2362	-18.0163	0.0253384	0.0520556	SPAG17	0.504905	-0.831014	0.613625	0.740301	RP11-433J20.2	0	0	1	1	RP13-39P12.2	0	0	1	1	CTD-2192J16.11	-2.17669	-0.202838	0.0295038	0.061395	SRL	-10.4755	-0.508769	1.11886e-25	2.93883e-25	RP11-1K3.1	-1	-17.5736	0.317311	0.505157	BACH1-IT3	0	0	1	1	RP11-896J10.3	0	0	1	1
32883	GPR88	-7.06062	-1.66804	1.65762e-12	4.12126e-12	MCF2	-2.112	-2.06559	0.0346861	0.0885679	EEF1A1P37	0	0	1	1	RP11-89C3.2	0	0	1	1	PRR32	0	0	1	1	RP13-126P21.2	-2.2362	-16.1515	0.0253384	0.0520556	SNORD63_2	0.504361	-1.52185	0.614008	0.740745	RNU6-719P	0	0	1	1	RP11-318K12.1	0	0	1	1	NKD1	-2.17681	0.121449	0.0294951	0.0613794	TMC6	-10.4769	0.0917059	1.10352e-25	2.89884e-25	CTA-221G9.7	-1	-12.7894	0.317311	0.505157	AC010677.5	0	0	1	1	SNORA35	0	0	1	1
32884	TTC9B	-7.06137	-0.302028	1.64867e-12	4.09942e-12	C8orf37-AS1	-2.112	-1.93459	0.0346861	0.0885679	RP11-379L18.2	0	0	1	1	C2orf78	0	0	1	1	MIR4297	0	0	1	1	AC144833.1	-2.2362	-17.9159	0.0253384	0.0520556	POU5F1P4	0.504007	-1.10702	0.614256	0.741027	NMD3P1	0	-0.456556	1	1	AC012168.1	0	0	1	1	RN7SL607P	-2.17691	-0.483439	0.0294872	0.0613655	NIFKP4	-10.4776	-0.123294	1.09499e-25	2.87672e-25	RPL32P31	-1	-16.0057	0.317311	0.505157	OR7E83P	0	0	1	1	RP11-411G9.2	0	0	1	1
32885	RP11-1081L13.4	-7.06195	0.175901	1.64179e-12	4.08251e-12	RP11-231C14.4	-2.112	-2.03567	0.0346861	0.0885679	RNU1-104P	0	0	1	1	Metazoa_SRP_37	0	0	1	1	PRMT5P1	0	0	1	1	RP11-132J14.3	-2.2362	-18.0788	0.0253384	0.0520556	RP11-843P14.1	0.502959	-1.46487	0.614993	0.741881	MYF6	0	0	1	1	RP11-430A19.2	0	0	1	1	RP13-650J16.1	-2.17745	0.111373	0.0294473	0.0612875	AC092301.3	-10.4779	-0.105316	1.09113e-25	2.86672e-25	IFITM5	-1	-16.1795	0.317311	0.505157	RP11-597D13.1	0	0	1	1	RP11-1151B14.2	0	0	1	1
32886	KIAA1324	-7.0627	0.644535	1.63302e-12	4.0609e-12	TRGJP1	-2.112	-2.10987	0.0346861	0.0885679	RNU6-70P	0	0	1	1	MIR544A	0	0	1	1	LRFN2	0	0	1	1	RP11-571E6.4	-2.2362	-17.8991	0.0253384	0.0520556	CYP26B1	0.501597	-0.932665	0.615951	0.743018	AMY1B	0	0	1	1	C20orf181	0	0	1	1	CCNB2P1	-2.17755	-0.65357	0.0294394	0.0612737	RP11-298H24.1	-10.4788	-0.606514	1.08159e-25	2.84181e-25	SLC25A51P2	-1	-14.7042	0.317311	0.505157	RP11-629O19.1	0	0	1	1	Y_RNA_103	0	0	1	1
32887	RP11-685M7.5	-7.06284	-1.76202	1.63131e-12	4.05686e-12	RPS4XP22	-2.11201	-0.125586	0.0346853	0.0885679	RNU6-788P	0	0	1	1	LRRC37A13P	0	0	1	1	AL022344.2	0	0	1	1	Y_RNA_332	-2.2362	-17.7987	0.0253384	0.0520556	ANP32AP1	0.501134	-1.48876	0.616277	0.743269	XXbac-BPGBPG24O18.1	0	0	1	1	OR4E2	0	0	1	1	RP11-28P17.3	-2.17771	-0.720951	0.0294277	0.0612518	FAM162B	-10.482	-2.0154	1.04465e-25	2.74518e-25	CTD-2324A24.2	-1	-17.014	0.317311	0.505157	RP11-338L22.3	0	0	1	1	RP11-175M2.1	0	0	1	1
32888	NPIPA5	-7.06483	-0.536472	1.60808e-12	3.99929e-12	RN7SL332P	-2.11219	-2.0951	0.0346703	0.088559	RP11-264J4.10	0	0	1	1	AC105265.1	0	0	1	1	RP4-744I24.4	0	0	1	1	SNORA77	-2.2362	-16.2855	0.0253384	0.0520556	ADAM5	0.500344	-1.49601	0.616833	0.743833	RP11-435O5.4	0	0	1	1	CTC-512J14.7	0	0	1	1	RP4-800F24.1	-2.17866	-0.935406	0.0293573	0.0611077	CTD-2283N19.1	-10.4832	0.079765	1.03207e-25	2.71227e-25	RP11-307I2.1	-1	-16.8044	0.317311	0.505157	CIDEA	0	0	1	1	MIR6774	0	0	1	1
32889	DDHD2	-7.06658	0.607805	1.58796e-12	3.94982e-12	RP3-342P20.2	-2.11219	-2.07072	0.0346703	0.088559	AL590874.1	0	0	1	1	RP4-801G22.3	0	0	1	1	RP11-386G11.11	0	0	1	1	HIST3H2BA	-2.2362	-17.4	0.0253384	0.0520556	RP11-745C15.2	0.499668	-0.774932	0.617309	0.744371	FAM95B1	0	0	1	1	HNRNPA1P17	0	0	1	1	LINC00895	-2.17874	0.188825	0.0293507	0.0610966	RP11-702F3.1	-10.4834	0.0698562	1.02961e-25	2.70595e-25	RP11-157E14.1	-1	-16.4936	0.317311	0.505157	AC136616.2	0	0	1	1	SLC22A12	0	0	1	1
32890	LY6G6C	-7.06696	-2.26433	1.5836e-12	3.93938e-12	CTD-3051D23.1	-2.11237	-2.03498	0.0346545	0.0885322	RP11-51L5.4	0	0	1	1	RP5-1173P7.1	0	0	1	1	RP11-299J5.1	0	0	1	1	MIR4447	-2.2362	-16.5228	0.0253384	0.0520556	RP3-405J10.5	0.499592	-0.976048	0.617362	0.744418	RP11-23E10.2	0	0	1	1	RP11-248B24.5	0	0	1	1	HSP90B2P	-2.17898	0.27709	0.0293331	0.0610625	RORB-AS1	-10.4864	-0.492556	9.97515e-26	2.62173e-25	BTF3P4	-1	-15.0671	0.317311	0.505157	RP11-297B17.2	0	0	1	1	RP11-473E2.2	0	0	1	1
32891	RP11-521B24.3	-7.06743	0.463777	1.57833e-12	3.92645e-12	RP11-716O23.2	-2.11237	-2.0977	0.0346545	0.0885322	RP11-468E2.6	0	0	1	1	AL157904.1	0	0	1	1	SAPCD2P4	0	0	1	1	HDAC1P2	-2.2362	-17.7788	0.0253384	0.0520556	RP11-10G12.2	0.499554	-1.12228	0.617389	0.744433	VN1R10P	0	0	1	1	Y_RNA_121	0	0	1	1	COG4	-2.17903	0.337402	0.0293293	0.0610571	MOG	-10.4866	0.0330096	9.95838e-26	2.61746e-25	RP11-293A10.3	-1	-16.5541	0.317311	0.505157	RNU6-1272P	0	0	1	1	TRBV12-3	0	0	1	1
32892	Metazoa_SRP_88	-7.06924	0.0584435	1.55785e-12	3.87571e-12	OR7E128P	-2.11237	-2.157	0.0346545	0.0885322	RP11-187E13.3	0	0	1	1	AC013403.13	0	0	1	1	RP5-1114G22.1	0	0	1	1	RNU6-110P	-2.2362	-18.1059	0.0253384	0.0520556	AC002480.5	0.499478	-0.443287	0.617442	0.744479	CTB-147N14.4	0	0	1	1	FMO8P	0	0	1	1	AL358852.1	-2.17934	0.237309	0.0293067	0.0610151	LAMC3	-10.4873	-0.1389	9.87922e-26	2.59679e-25	CTD-2267D19.4	-1	-15.2962	0.317311	0.505157	MIR3129	0	0	1	1	MRPS11P1	0	0	1	1
32893	RPL6P27	-7.0694	-0.116769	1.55608e-12	3.87149e-12	FOXG1	-2.11237	-2.07562	0.0346545	0.0885322	RNA5SP401	0	0	1	1	RP11-46C24.3	0	0	1	1	snoU83B	0	0	1	1	RN7SL464P	-2.2362	-17.6431	0.0253384	0.0520556	RNU4ATAC16P	0.499403	-0.668437	0.617496	0.744508	LINC01181	0	0	1	1	RP11-514A9.1	0	0	1	1	ADH6	-2.17984	-0.142058	0.0292692	0.060942	AC002059.10	-10.4876	-1.22999	9.85317e-26	2.59007e-25	HOXC11	-1	-16.961	0.317311	0.505157	RP11-278J20.2	0	0	1	1	RP5-866L20.1	0	0	1	1
32894	PCID2	-7.06978	0.650704	1.55177e-12	3.86096e-12	AC104590.1	-2.11237	-2.04644	0.0346545	0.0885322	RP5-933B4.1	0	0	1	1	RP11-126O22.2	0	0	1	1	LL22NC03-75A1.9	0	0	1	1	MIR3941	-2.2362	-18.1426	0.0253384	0.0520556	CCL19	0.499403	-0.63059	0.617496	0.744508	Y_RNA_426	0	-0.357023	1	1	RP11-2C7.1	0	0	1	1	SKINTL	-2.18006	0.121048	0.0292532	0.0609137	RNF43	-10.4878	-0.212584	9.8297e-26	2.58404e-25	FAM106DP	-1	-14.7207	0.317311	0.505157	RP1-215K18.4	0	0	1	1	RP11-106J23.1	0	0	1	1
32895	CTD-3064H18.4	-7.06982	0.546682	1.55138e-12	3.86018e-12	PRAMENP	-2.11237	-2.14005	0.0346545	0.0885322	RP13-539F13.3	0	0	1	1	AE000658.25	0	0	1	1	MIR4316	0	0	1	1	TRAJ3	-2.2362	-18.0101	0.0253384	0.0520556	L34079.4	0.499365	-1.10143	0.617523	0.744522	RP11-25E2.1	0	0	1	1	RNU6-991P	0	0	1	1	CHRM2	-2.1802	-0.144932	0.0292429	0.0608949	RP11-313P22.1	-10.4907	-0.876127	9.53269e-26	2.50609e-25	CALM2P3	-1	-16.5111	0.317311	0.505157	FUNDC2P4	0	0	1	1	OR52E5	0	0	1	1
32896	RNU6-255P	-7.07199	-2.67911	1.52726e-12	3.80035e-12	PIANP	-2.11237	-2.09412	0.0346545	0.0885322	RP11-756G12.1	0	0	1	1	TUBB4BP1	0	0	1	1	AMMECR1LP1	0	0	1	1	RP11-434D2.9	-2.2362	-17.667	0.0253384	0.0520556	RNA5SP378	0.499289	-1.83503	0.617576	0.744569	FCAMR	0	0	1	1	MIR1827	0	0	1	1	MIR600HG	-2.1803	-0.19374	0.0292351	0.060881	CTC-774J1.1	-10.491	-0.0790952	9.50316e-26	2.49846e-25	MIR374A	-1	-15.8091	0.317311	0.505157	TTC28-AS1_3	0	0	1	1	AC012175.1	0	0	1	1
32897	RP11-775B15.2	-7.07219	-3.17661	1.52503e-12	3.79498e-12	CARD10	-2.11256	-2.71751	0.0346388	0.0885233	TRIM51BP	0	0	1	1	RPS17P5	0	0	1	1	RP11-81A1.8	0	0	1	1	RP11-203M5.6	-2.2362	-17.6184	0.0253384	0.0520556	NAP1L1P3	0.499137	-1.08463	0.617683	0.74468	AC011899.10	0	0	1	1	RP11-807H22.5	0	0	1	1	RP11-190D6.2	-2.18049	-0.024136	0.0292215	0.0608551	MCPH1-AS1	-10.4911	-0.101801	9.49535e-26	2.49654e-25	TEX19	-1	-14.3836	0.317311	0.505157	RP11-791M20.1	0	0	1	1	MROH2B	0	0	1	1
32898	MUM1L1	-7.07315	-19.48	1.51454e-12	3.76925e-12	RP11-35J10.7	-2.11256	-2.30592	0.0346388	0.0885233	RPL30P16	0	0	1	1	OR52A1	0	0	1	1	BLID	0	0	1	1	RP11-396M11.1	-2.2362	-18.0607	0.0253384	0.0520556	CTD-2622I13.3	0.499099	-1.14624	0.61771	0.744695	AC112179.1	0	0	1	1	PMPCAP1	0	0	1	1	RNA5SP493	-2.18077	0.0626584	0.0292008	0.0608171	RP11-879F14.2	-10.4931	-5.18068	9.29003e-26	2.44281e-25	AP001425.14	-1	-16.3306	0.317311	0.505157	RP11-574H6.1	0	0	1	1	RPSAP40	0	0	1	1
32899	MIR606	-7.07315	-18.9283	1.51454e-12	3.76925e-12	AC005037.3	-2.11274	-2.19386	0.034623	0.088492	RNU6-1145P	0	0	1	1	AC092687.4	0	0	1	1	RP11-407A16.6	0	0	1	1	CTD-3064M3.3	-2.2362	-18.0893	0.0253384	0.0520556	GLTSCR2-AS1	0.498985	-1.06018	0.61779	0.744699	RNU6-972P	0	0	1	1	RP11-412H8.2	0	0	1	1	RP11-357G3.2	-2.18103	-0.103728	0.0291815	0.0607795	RGS7BP	-10.4932	-6.49914	9.28549e-26	2.44174e-25	RNU6-1191P	-1	-16.2683	0.317311	0.505157	AC010480.1	0	0	1	1	AC141002.1	0	0	1	1
32900	CYMP	-7.07315	-18.25	1.51454e-12	3.76925e-12	AC003090.1	-2.11274	-2.45832	0.034623	0.088492	RP11-66B24.1	0	0	1	1	BX470187.1	0	0	1	1	RPL7P12	0	0	1	1	RNU6-602P	-2.2362	-17.8551	0.0253384	0.0520556	RPL23AP52	0.498985	-1.00456	0.61779	0.744699	CTD-2240J17.2	0	0	1	1	RPL23AP45	0	0	1	1	MSMO1	-2.18117	0.257992	0.029171	0.0607602	RP11-756G20.1	-10.4939	-0.141765	9.21342e-26	2.42292e-25	RP11-78A19.2	-1	-17.0921	0.317311	0.505157	BCO1	0	0	1	1	RP11-318K12.1	0	0	1	1
32901	RP11-661G16.2	-7.07315	-18.6139	1.51454e-12	3.76925e-12	RP11-539G18.1	-2.11286	-0.596135	0.034613	0.0884753	RP11-24C14.1	0	0	1	1	SNORA5A	0	0	1	1	ANKRD26P2	0	0	1	1	C4B	-2.2362	-17.3174	0.0253384	0.0520556	RP11-114H24.6	0.498947	-1.46366	0.617816	0.744699	AC112249.2	0	0	1	1	AC130464.1	0	0	1	1	FAM157B	-2.18214	0.141105	0.029099	0.0606176	AC098614.2	-10.494	-0.036141	9.20296e-26	2.42029e-25	RP11-8L18.3	-1	-15.6972	0.317311	0.505157	C1orf137	0	0	1	1	MTCYBP19	0	0	1	1
32902	GPX1P2	-7.07315	-19.3201	1.51454e-12	3.76925e-12	IQGAP3	-2.11286	-0.670654	0.034613	0.0884753	SMARCE1P4	0	0	1	1	RP11-505P4.5	0	0	1	1	KRT18P20	0	0	1	1	RP11-656G20.1	-2.2362	-17.2083	0.0253384	0.0520556	AL158089.1	0.498947	-1.46698	0.617816	0.744699	RP11-40E6.1	0	0	1	1	RP11-480D4.1	0	0	1	1	RP11-640I15.1	-2.18269	-0.373631	0.0290588	0.0605413	RP11-290F24.6	-10.4947	-1.22588	9.14103e-26	2.40413e-25	IMPA1P	-1	-12.7894	0.317311	0.505157	RP11-113D6.6	0	0	1	1	LINC00272	0	0	1	1
32903	IFNWP2	-7.07315	-18.3203	1.51454e-12	3.76925e-12	RP11-382J24.2	-2.11292	-2.45423	0.0346073	0.0884697	SNORD59	0	0	1	1	RNU6-445P	0	0	1	1	OTOR	0	0	1	1	CTD-2193P3.2	-2.2362	-18.0592	0.0253384	0.0520556	RP11-73B2.6	0.498947	-1.66339	0.617816	0.744699	RP11-255A11.4	0	0	1	1	OR52A1	0	0	1	1	CTD-2072I24.1	-2.18272	-0.892666	0.0290563	0.0605387	CTD-3022L24.1	-10.4953	-0.00856217	9.07653e-26	2.38729e-25	LRRC3B	-1	-17.1895	0.317311	0.505157	CTD-2140B24.6	0	0	1	1	RP11-1151B14.1	0	0	1	1
32904	MIR4257	-7.07315	-18.7322	1.51454e-12	3.76925e-12	NCKAP5	-2.11292	-2.72008	0.0346073	0.0884697	RNU6ATAC38P	0	0	1	1	RP11-381K7.1	0	0	1	1	RP11-283C24.1	0	0	1	1	IGKV5-2	-2.2362	-18.1048	0.0253384	0.0520556	RPEP4	0.498947	-1.50366	0.617816	0.744699	RN7SKP123	0	0	1	1	RNA5SP396	0	0	1	1	AC245036.1	-2.18272	-0.290455	0.0290563	0.0605387	RP11-463I20.3	-10.4954	-3.06856	9.06526e-26	2.38445e-25	CTD-2530H12.8	-1	-17.1445	0.317311	0.505157	MIR210	0	0	1	1	RP11-430A19.2	0	0	1	1
32905	RP1-278O22.1	-7.07315	-19.2754	1.51454e-12	3.76925e-12	AP000230.1	-2.11401	-0.0584253	0.0345145	0.0882683	AC034187.4	0	0	1	1	MIR429	0	0	1	1	RP11-770E5.1	0	0	1	1	TSPEAR-AS1	-2.2362	-17.046	0.0253384	0.0520556	RP11-697E2.9	0.498947	-1.83965	0.617816	0.744699	KRTAP2-3	0	0	1	1	TRAJ59	0	0	1	1	RP1-303A1.1	-2.18275	-0.325983	0.0290539	0.0605386	AL360001.1	-10.4962	-0.443003	8.99329e-26	2.36564e-25	INMT-FAM188B	-1	-16.1011	0.317311	0.505157	DLGAP2-AS1	0	0	1	1	HNRNPA1P17	0	0	1	1
32906	AC012368.1	-7.07418	-0.0752686	1.50339e-12	3.74298e-12	RP11-637O11.2	-2.11504	-0.20059	0.0344265	0.0880477	RP11-788H18.1	0	0	1	1	EIF4BP2	0	0	1	1	MYOZ2	0	0	1	1	NECAP1P2	-2.2362	-18.1004	0.0253384	0.0520556	PHGR1	0.498842	-1.56116	0.617891	0.744771	RP11-341G23.3	0	0	1	1	RP11-304C12.4	0	0	1	1	RP11-38G5.4	-2.18275	-1.02235	0.0290539	0.0605386	U91328.2	-10.4963	-0.474206	8.97892e-26	2.36199e-25	AL031681.1	-1	-16.9246	0.317311	0.505157	AC136616.3	0	0	1	1	RP11-248B24.5	0	0	1	1
32907	AC116618.1	-7.07591	-0.0454776	1.48476e-12	3.69714e-12	RP11-81H3.2	-2.11528	-0.390373	0.0344065	0.0880009	AC000370.2	0	0	1	1	RNU6-1122P	0	0	1	1	BNIP3P30	0	0	1	1	RP11-63N8.3	-2.2362	-16.81	0.0253384	0.0520556	ZNF423	0.498749	-1.15112	0.617956	0.744832	RP5-884M20.4	0	0	1	1	RP11-79E3.1	0	0	1	1	AADAC	-2.18275	-0.590758	0.0290539	0.0605386	NANOGP4	-10.4966	-1.16813	8.95678e-26	2.35628e-25	MTND6P9	-1	-16.1511	0.317311	0.505157	RP11-212D19.5	0	0	1	1	RP5-1024N4.5	0	0	1	1
32908	RP11-528I4.2	-7.0772	-0.143673	1.47096e-12	3.66297e-12	C11orf88	-2.11586	-0.677493	0.0343565	0.0878819	GPR32P1	0	0	1	1	DUSP8P4	0	0	1	1	RNA5SP230	0	0	1	1	RP11-80A15.1	-2.2362	-18.1845	0.0253384	0.0520556	LHFPL3-AS2	0.498436	-1.4754	0.618177	0.745062	RP11-486B10.3	0	0	1	1	MIR5197	0	0	1	1	RP1-278E11.3	-2.18277	-0.642197	0.0290527	0.0605386	ALMS1-IT1	-10.4967	0.159444	8.94154e-26	2.3524e-25	AF240627.2	-1	-14.4839	0.317311	0.505157	RP11-674N23.4	0	0	1	1	Y_RNA_178	0	0	1	1
32909	PPP1R9A	-7.07748	0.166243	1.46798e-12	3.65572e-12	CTA-363E19.2	-2.11586	-0.640699	0.0343565	0.0878819	FAM197Y2	0	0	1	1	AC013733.3	0	0	1	1	RNA5SP218	0	0	1	1	RP11-65M17.1	-2.2362	-17.9858	0.0253384	0.0520556	SPAG5	0.496856	-1.02143	0.619291	0.746316	AL137251.1	0	0	1	1	OR1P1	0	0	1	1	MTCO1P15	-2.1828	-0.770087	0.0290502	0.0605386	SIM2	-10.4971	0.169842	8.90906e-26	2.34397e-25	RXRG	-1	-15.3085	0.317311	0.505157	A3GALT2	0	0	1	1	LINC01231	0	0	1	1
32910	ST13P18	-7.07839	-4.18817	1.45843e-12	3.63212e-12	CTC-441N14.2	-2.11657	-0.555293	0.0342965	0.0877375	VGLL2	0	0	1	1	RP11-227F8.2	0	0	1	1	AC113167.2	0	0	1	1	AC073415.2	-2.2362	-17.9248	0.0253384	0.0520556	RN7SL470P	0.494913	-1.2589	0.620662	0.747897	SNORA24	0	0	1	1	MIR4749	0	0	1	1	RP11-467I20.4	-2.18282	-1.3303	0.029049	0.0605386	RP1-234P15.4	-10.4977	0.131192	8.85087e-26	2.32879e-25	PRM3	-1	-17.0666	0.317311	0.505157	MARK2P13	0	0	1	1	RP11-64D22.5	0	0	1	1
32911	RP11-278L15.6	-7.0784	-3.98488	1.4583e-12	3.63196e-12	TDRP	-2.1168	-0.817908	0.0342766	0.0876909	RNA5SP232	0	0	1	1	MIR4488	0	0	1	1	RP11-66B24.3	0	0	1	1	UQCRHP2	-2.2362	-16.6618	0.0253384	0.0520556	PHBP9	0.493184	-1.51474	0.621882	0.749349	GK2	0	0	1	1	AL162759.1	0	0	1	1	PI3	-2.18282	-0.529962	0.029049	0.0605386	IGLVI-70	-10.4982	-5.67982	8.80856e-26	2.31777e-25	RP1-63P18.2	-1	-13.3071	0.317311	0.505157	RP11-206P5.1	0	0	1	1	AC108051.1	0	0	1	1
32912	RP11-362A1.1	-7.07843	-5.26671	1.45802e-12	3.63145e-12	NDUFS5	-2.11685	-0.0985495	0.034273	0.0876862	ZNF123P	0	0	1	1	CTC-457E21.4	0	0	1	1	IVL	0	0	1	1	VSTM2B	-2.2362	-18.242	0.0253384	0.0520556	EPN3	0.493064	-1.52462	0.621968	0.749434	FAM47A	0	0	1	1	OR9I3P	0	0	1	1	RP11-363J20.2	-2.18284	-0.986505	0.0290478	0.0605386	RPL30P11	-10.4991	-0.662819	8.7168e-26	2.29375e-25	RIMBP3	-1	-16.6947	0.317311	0.505157	AC034187.4	0	0	1	1	SAP18P2	0	0	1	1
32913	HCG9	-7.07887	-0.36157	1.45337e-12	3.62023e-12	RN7SL301P	-2.11716	-0.710237	0.0342467	0.0876232	BPIFB3	0	0	1	1	AC006196.1	0	0	1	1	RP11-627G18.1	0	0	1	1	RP11-1026M7.3	-2.2362	-17.8212	0.0253384	0.0520556	CYP39A1	0.491263	-0.731305	0.62324	0.75095	AC002486.2	0	0	1	1	AC133680.1	0	0	1	1	CYCSP10	-2.18284	-1.15949	0.0290478	0.0605386	CTC-384G19.1	-10.4993	-0.0599285	8.70307e-26	2.29025e-25	MIR6762	-1	-17.1613	0.317311	0.505157	HTR6	0	0	1	1	AP002414.1	0	0	1	1
32914	Metazoa_SRP_160	-7.07935	0.412365	1.44831e-12	3.60781e-12	AC025918.2	-2.11751	-0.866019	0.0342168	0.0875511	RNA5SP231	0	0	1	1	RP3-400B16.3	0	0	1	1	RP11-292K15.2	0	0	1	1	RP13-192B19.2	-2.2362	-18.1929	0.0253384	0.0520556	SMARCE1P1	0.490688	-1.3966	0.623647	0.751422	DRD1	0	0	1	1	MRPL3P1	0	0	1	1	CTD-2337I7.1	-2.18287	-0.916169	0.0290454	0.0605386	CTC-444N24.13	-10.4999	-0.935679	8.64932e-26	2.27623e-25	RPL23AP86	-1	-16.9581	0.317311	0.505157	RP11-301G19.1	0	0	1	1	IMMTP1	0	0	1	1
32915	CNTN1	-7.07957	0.380298	1.44606e-12	3.60256e-12	RP1-63M2.7	-2.11786	-0.972926	0.0341869	0.0874791	RP11-272J7.4	0	0	1	1	AC239798.1	0	0	1	1	LINC00165	0	0	1	1	RP11-6O2.4	-2.2362	-17.8831	0.0253384	0.0520556	AC017020.1	0.490639	-1.22331	0.623682	0.751446	Metazoa_SRP_132	0	0	1	1	RP11-616M22.1	0	0	1	1	FAM215A	-2.1829	-0.98086	0.0290429	0.0605386	DBET	-10.5	-0.27702	8.63804e-26	2.27338e-25	TRBV8-2	-1	-16.3153	0.317311	0.505157	AC104073.2	0	0	1	1	SPANXB1	0	0	1	1
32916	AL157931.1	-7.08029	-0.897392	1.4385e-12	3.58391e-12	RN7SL604P	-2.11786	-0.907217	0.0341869	0.0874791	RP11-61G19.2	0	0	1	1	RP11-386B13.1	0	0	1	1	DRD3	0	0	1	1	LINC00961	-2.2362	-17.267	0.0253384	0.0520556	RN7SL369P	0.490065	-1.36875	0.624088	0.751917	CTC-304I17.3	0	0	1	1	MIR181A2	0	0	1	1	LINC00992	-2.1829	-1.14525	0.0290429	0.0605386	ALPP	-10.5018	-0.597015	8.47239e-26	2.2299e-25	RP4-725G10.3	-1	-17.3151	0.317311	0.505157	SLC25A38P1	0	0	1	1	LINC00305	0	0	1	1
32917	LINC01585	-7.08185	0.682321	1.42242e-12	3.544e-12	U47924.6	-2.11792	-0.0101396	0.034182	0.0874756	SIX6	0	0	1	1	RP11-472N19.3	0	0	1	1	RNA5SP24	0	0	1	1	AC079776.2	-2.2362	-17.2982	0.0253384	0.0520556	CTC-498M16.3	0.489641	-1.40094	0.624388	0.752261	RN7SL564P	0	0	1	1	OR1C1	0	0	1	1	RRH	-2.18292	-1.10994	0.0290417	0.0605386	RP11-1250I15.1	-10.5026	-0.821041	8.40706e-26	2.21282e-25	CTD-2128A3.2	-1	-15.0995	0.317311	0.505157	RP11-530A18.1	0	0	1	1	CTD-3093B17.2	0	0	1	1
32918	ZNF702P	-7.083	0.691392	1.41062e-12	3.51478e-12	JRKL-AS1	-2.1181	-0.854666	0.034167	0.0874415	PROL1	0	0	1	1	CARSP2	0	0	1	1	HES3	0	0	1	1	RP11-839G9.1	-2.2362	-18.3735	0.0253384	0.0520556	THA1P	0.489541	-1.31847	0.624459	0.752328	RP11-404F10.5	0	0	1	1	OR2H4P	0	0	1	1	CALR4P	-2.18292	-1.28455	0.0290417	0.0605386	AC005176.2	-10.5032	-0.040665	8.3465e-26	2.19699e-25	AL590683.1	-1	-14.9281	0.317311	0.505157	C17orf47	0	0	1	1	SPATA8	0	0	1	1
32919	AP001437.1	-7.08573	0.132076	1.38318e-12	3.44657e-12	XXyac-YM21GA2.7	-2.1181	-0.910393	0.034167	0.0874415	CRNN	0	0	1	1	AL137855.1	0	0	1	1	TERF1P3	0	0	1	1	RP11-489M13.1	-2.2362	-18.2778	0.0253384	0.0520556	AC018635.1	0.485935	-1.55448	0.627013	0.755351	RNU6-124P	0	0	1	1	RNA5SP284	0	0	1	1	AP000279.1	-2.18292	-1.26594	0.0290417	0.0605386	RP11-167N24.4	-10.504	-0.495212	8.27748e-26	2.17894e-25	Y_RNA_539	-1	-16.8083	0.317311	0.505157	RP11-96D24.1	0	0	1	1	IZUMO3	0	0	1	1
32920	RP11-380O24.1	-7.08658	-0.228829	1.37464e-12	3.42548e-12	AC110602.1	-2.11833	-0.946304	0.0341471	0.0873994	RN7SL231P	0	0	1	1	SNORD39	0	0	1	1	RP11-775D22.3	0	0	1	1	RP11-311H10.7	-2.2362	-17.5929	0.0253384	0.0520556	RN7SL174P	0.480872	-1.51188	0.630608	0.759537	MIR365B	0	0	1	1	MTND6P20	0	0	1	1	MARK2P9	-2.18294	-1.25802	0.0290405	0.0605386	RP11-442N24__B.1	-10.5081	0.139119	7.92655e-26	2.08667e-25	NPIPB1P	-1	-16.6167	0.317311	0.505157	RP11-51L5.4	0	0	1	1	AKR1B1P7	0	0	1	1
32921	ZNF480	-7.08731	0.609737	1.36739e-12	3.40774e-12	RP11-67A1.2	-2.11986	-1.00724	0.034018	0.0870779	RP11-293F5.1	0	0	1	1	AC005077.5	0	0	1	1	KCNJ4	0	0	1	1	RP1-167F1.2	-2.2362	-17.4909	0.0253384	0.0520556	RP11-791G15.2	0.478768	-0.861528	0.632103	0.761302	IGHVIII-76-1	0	0	1	1	RP11-419M24.5	0	0	1	1	RPL5P10	-2.18294	-1.34918	0.0290405	0.0605386	RP11-114N19.3	-10.5082	-0.890918	7.91862e-26	2.08469e-25	ALDOAP2	-1	-16.0187	0.317311	0.505157	EEF1DP6	0	0	1	1	RNY4P20	0	0	1	1
32922	RP11-43P5.1	-7.08796	0.287984	1.36101e-12	3.39202e-12	CH17-431G21.1	-2.12027	-1.04952	0.0339833	0.0869935	RPL23AP76	0	0	1	1	AC009299.1	0	0	1	1	RP3-339A18.3	0	0	1	1	TAS2R6P	-2.2362	-17.9762	0.0253384	0.0520556	RP5-827C21.1	0.478719	-1.2701	0.632139	0.761326	BNIP3P19	0	0	1	1	FAM99A	0	0	1	1	AC012513.4	-2.18295	-0.0620142	0.0290393	0.0605386	RP11-707G18.1	-10.5082	0.157179	7.91666e-26	2.08428e-25	LNX1-AS1	-1	-16.2518	0.317311	0.505157	AC096649.4	0	0	1	1	GOLGA6L11P	0	0	1	1
32923	TTC30B	-7.08822	0.573688	1.35849e-12	3.3859e-12	POLM	-2.12119	0.0244463	0.0339056	0.0868032	RP11-400K9.2	0	0	1	1	RNU6-649P	0	0	1	1	NAV2-AS3	0	0	1	1	GRIN1	-2.2362	-17.8795	0.0253384	0.0520556	RN7SL334P	0.477547	-1.13513	0.632973	0.762313	MIR301A	0	0	1	1	RP11-404K5.1	0	0	1	1	RP11-72B4.2	-2.18295	-1.12418	0.0290393	0.0605386	RP11-81H3.2	-10.5083	-0.130247	7.90877e-26	2.08232e-25	VPS25P1	-1	-14.9417	0.317311	0.505157	EEF1A1P37	0	0	1	1	AC003988.1	0	0	1	1
32924	RP11-600F24.7	-7.09013	0.2185	1.33986e-12	3.33962e-12	LINC00282	-2.12126	-0.652838	0.0338995	0.0867922	CTB-35F21.4	0	0	1	1	TRAJ60	0	0	1	1	IGHVIV-44-1	0	0	1	1	PRELID3BP5	-2.2362	-18.3964	0.0253384	0.0520556	RP11-315O6.1	0.476958	-1.51221	0.633392	0.762799	NPM1P42	0	0	1	1	RP11-19C24.1	0	0	1	1	RP11-120J4.1	-2.18295	-1.17394	0.0290393	0.0605386	AGBL2	-10.5116	0.0373659	7.64254e-26	2.01233e-25	RP11-369K17.2	-1	-14.7548	0.317311	0.505157	IGHVIII-26-1	0	0	1	1	CUL4AP1	0	0	1	1
32925	KCNT1	-7.09035	0.253788	1.33772e-12	3.33445e-12	PRMT8	-2.12126	-0.725169	0.0338995	0.0867922	OPN1MW	0	0	1	1	MIR16-1	0	0	1	1	OR56A1	0	0	1	1	CYP26A1	-2.2362	-17.3672	0.0253384	0.0520556	RP5-837I24.5	0.476744	-1.08501	0.633544	0.762964	GNA14-AS1	0	0	1	1	OFD1P4Y	0	0	1	1	RHEBP2	-2.18297	-1.3598	0.0290381	0.0605386	ARX	-10.5117	-0.828804	7.6311e-26	2.00942e-25	RNA5SP141	-1	-16.8414	0.317311	0.505157	DYNLL1P6	0	0	1	1	SNORA70_3	0	0	1	1
32926	IPO5P1	-7.09102	0.726298	1.33123e-12	3.31845e-12	RP11-181C3.1	-2.12128	-0.161233	0.0338979	0.0867922	NCKAP5-IT1	0	0	1	1	SNORA8	0	0	1	1	AL596092.1	0	0	1	1	AC002383.2	-2.2362	-17.8715	0.0253384	0.0520556	AC010884.1	0.476137	-1.5004	0.633977	0.763467	RNA5SP497	0	0	1	1	OR52V1P	0	0	1	1	PLA2G1B	-2.18304	-0.37659	0.029033	0.0605386	SLC30A10	-10.513	-0.179346	7.52995e-26	1.98289e-25	MARK2P6	-1	-17.0505	0.317311	0.505157	GJB1	0	0	1	1	AC098870.1	0	0	1	1
32927	RP11-256I9.2	-7.09106	0.263339	1.33089e-12	3.31776e-12	AL591893.1	-2.12135	-0.186216	0.0338923	0.0867869	AC021087.1	0	0	1	1	KRTAP4-12	0	0	1	1	RN7SL432P	0	0	1	1	IGLV2-28	-2.2362	-17.6448	0.0253384	0.0520556	RP3-414A15.2	0.475798	-1.58028	0.634219	0.763722	U8_10	0	0	1	1	RP11-769O8.2	0	0	1	1	SNORA22_2	-2.18305	-1.54139	0.029032	0.0605386	RP11-346L1.2	-10.5131	-0.39227	7.52101e-26	1.98064e-25	HNRNPA1P30	-1	-16.5979	0.317311	0.505157	RPL23AP93	0	0	1	1	SNORA51_1	0	0	1	1
32928	MT1X	-7.09215	-0.0694655	1.32046e-12	3.29193e-12	TSSK4	-2.12137	-0.720894	0.0338905	0.0867866	RN7SKP85	0	0	1	1	ST7-OT3_2	0	0	1	1	SNORA16	0	0	1	1	AL353782.2	-2.2362	-18.3098	0.0253384	0.0520556	KRT17	0.471092	0.0777232	0.637575	0.767471	AL356253.1	0	0	1	1	RP11-599B13.9	0	0	1	1	RP11-390F4.10	-2.18323	-1.77973	0.0290186	0.06053	RP11-400N9.1	-10.5151	0.0132615	7.35783e-26	1.93776e-25	HMGB1P45	-1	-16.9464	0.317311	0.505157	RP11-1055B8.10	0	0	1	1	AL390119.1	0	-0.752838	1	1
32929	FOXQ1	-7.09291	-4.68921	1.31322e-12	3.27404e-12	TBC1D3D	-2.12139	-1.33395	0.0338894	0.0867866	SNORA40	0	0	1	1	TRY2P	0	0	1	1	RP11-103H7.3	0	0	1	1	RN7SKP141	-2.2362	-17.6984	0.0253384	0.0520556	APOC3	0.47102	-1.2969	0.637626	0.767514	OR51E1	0	0	1	1	AP005273.1	0	0	1	1	RNA5SP245	-2.18335	-2.01618	0.0290101	0.0605148	ITGBL1	-10.5157	-4.00982	7.31299e-26	1.92606e-25	RP3-495K2.4	-1	-16.9655	0.317311	0.505157	AC006115.1	0	0	1	1	CTC-441N14.1	0	0	1	1
32930	LYPD6	-7.09302	-4.90968	1.31214e-12	3.27151e-12	CTD-2192J16.11	-2.1217	-1.6396	0.0338631	0.0867255	KRT18P58	0	0	1	1	TBL1YP1	0	0	1	1	AC079117.3	0	0	1	1	HMGCS2	-2.2362	-16.5794	0.0253384	0.0520556	RP11-359E10.1	0.470805	-0.834825	0.63778	0.767681	RNU6-727P	0	0	1	1	CRYGFP	0	0	1	1	PRDM9	-2.18454	-0.0371257	0.0289223	0.0603415	CCDC17	-10.5165	-0.433058	7.25143e-26	1.90994e-25	RP11-478K15.6	-1	-15.7126	0.317311	0.505157	AL360091.1	0	0	1	1	CTD-2034I21.1	0	0	1	1
32931	MAGI1-AS1	-7.09309	-5.36519	1.31154e-12	3.27018e-12	HSPE1P18	-2.1217	-1.56306	0.0338631	0.0867255	MIR5089	0	0	1	1	RP11-165I9.9	0	0	1	1	SNORA67_4	0	0	1	1	RP11-964E11.3	-2.2362	-18.1281	0.0253384	0.0520556	RP11-454H13.1	0.47077	-1.12352	0.637805	0.767693	SNORD66_1	0	0	1	1	CALML3	0	0	1	1	RN7SL105P	-2.18474	0.399213	0.0289081	0.0603144	CASC8	-10.5178	-1.51855	7.15575e-26	1.88494e-25	LINC01611	-1	-14.7323	0.317311	0.505157	RP11-403N16.2	0	0	1	1	TRBV8-1	0	0	1	1
32932	RP11-849F2.9	-7.09891	-0.116536	1.25748e-12	3.13583e-12	ZNF214	-2.1217	-1.47166	0.0338631	0.0867255	RP11-635N19.3	0	0	1	1	IGKV2-18	0	0	1	1	AC005518.2	0	0	1	1	CH17-212P11.4	-2.2362	-17.3602	0.0253384	0.0520556	AC004754.3	0.470591	-1.05181	0.637933	0.767828	AC025165.8	0	0	1	1	MIR944	0	0	1	1	CRNDE	-2.18591	0.500029	0.0288225	0.0601434	RP13-16H11.8	-10.5185	0.0821478	7.10191e-26	1.87095e-25	FAM210CP	-1	-14.5434	0.317311	0.505157	AC098614.1	0	0	1	1	LINC00415	0	0	1	1
32933	RP11-414H17.5	-7.10301	-1.18316	1.22068e-12	3.04453e-12	IGLV3-21	-2.1217	-1.48682	0.0338631	0.0867255	AL136137.1	0	0	1	1	RNA5SP144	0	0	1	1	RP11-897M7.4	0	0	1	1	AC104984.4	-2.23624	-1.11843	0.0253362	0.0520556	RP11-654A16.1	0.470555	-1.0742	0.637958	0.767841	LCE1B	0	0	1	1	AC093680.1	0	0	1	1	UTP23	-2.18602	0.230041	0.0288139	0.0601279	UTY	-10.5188	0.431795	7.07437e-26	1.86379e-25	RP4-725G10.4	-1	-15.9469	0.317311	0.505157	RP11-380D23.2	0	0	1	1	RPL23AP77	0	0	1	1
32934	RP5-1065J22.8	-7.10361	0.359396	1.21542e-12	3.03156e-12	RP11-255E6.5	-2.1217	-1.84508	0.0338631	0.0867255	RP11-343J18.2	0	0	1	1	LINC01561	0	0	1	1	NATP	0	0	1	1	RPL5P5	-2.23629	-1.02321	0.0253327	0.0520556	CTA-38K21.2	0.470484	-1.52588	0.63801	0.767884	TUBAL3	0	0	1	1	RNA5SP242	0	0	1	1	VTRNA1-1	-2.1863	0.122442	0.0287933	0.0600875	CDYL2	-10.5191	0.224253	7.05174e-26	1.85793e-25	RNU2-61P	-1	-15.8826	0.317311	0.505157	RPL23AP71	0	0	1	1	AC078828.1	0	0	1	1
32935	RP11-192P3.4	-7.10428	0.556052	1.20953e-12	3.01701e-12	MARK2P4	-2.1217	-1.83394	0.0338631	0.0867255	AC011525.4	0	0	1	1	Metazoa_SRP_64	0	0	1	1	MTND4P13	0	0	1	1	CNTN2	-2.23637	-1.35495	0.0253273	0.0520556	MIR4306	0.470448	-1.27543	0.638035	0.767896	RP11-320H14.1	0	0	1	1	CTD-2515H24.2	0	0	1	1	RP11-81A1.4	-2.18646	0.21576	0.0287821	0.0600666	SH3KBP1	-10.5218	0.00462326	6.85294e-26	1.80564e-25	Y_RNA_187	-1	-16.6074	0.317311	0.505157	OR2A3P	0	0	1	1	RNA5SP166	0	0	1	1
32936	EPHA1-AS1	-7.1046	0.438818	1.20675e-12	3.01022e-12	RP11-211G3.3	-2.1217	-1.69284	0.0338631	0.0867255	SNORA3_3	0	0	1	1	AL354833.2	0	0	1	1	SNORD92	0	0	1	1	RP11-960B9.2	-2.23642	-0.634167	0.0253242	0.0520556	AC007879.7	0.470412	-1.12919	0.638061	0.767909	RP11-451F20.1	0	0	1	1	AC006126.4	0	0	1	1	BFAR	-2.18703	0.189542	0.0287404	0.059982	RP11-123K3.9	-10.5219	-1.85373	6.84449e-26	1.80351e-25	RP11-398A8.1	-1	-15.9598	0.317311	0.505157	RP11-566K19.11	0	0	1	1	IFNL4P1	0	0	1	1
32937	PURG	-7.10535	-3.26697	1.20022e-12	2.99422e-12	CTD-2376I4.2	-2.1217	-1.69011	0.0338631	0.0867255	RP11-403N16.2	0	0.419832	1	1	RP11-134E15.1	0	0	1	1	RP11-159K7.1	0	0	1	1	CTD-2248H3.1	-2.23659	-1.49709	0.0253131	0.0520556	RP11-164H5.1	0.470233	-1.00911	0.638188	0.768044	RP11-69M1.1	0	0	1	1	OR9K1P	0	0	1	1	GLIS2-AS1	-2.18731	-0.297403	0.0287198	0.0599415	NPTX1	-10.5229	-1.23704	6.77329e-26	1.78484e-25	RP11-261P24.2	-1	-14.9339	0.317311	0.505157	RNU6-745P	0	0	1	1	AC092170.1	0	0	1	1
32938	AC008798.1	-7.10541	-0.0867553	1.19963e-12	2.9929e-12	RNU6-541P	-2.1217	-2.0921	0.0338631	0.0867255	RNA5SP250	0	0	1	1	RP11-159N11.3	0	0	1	1	LINC01384	0	0	1	1	AC016768.1	-2.23664	-1.56922	0.0253096	0.0520556	RP11-134K13.4	0.470126	-1.66513	0.638265	0.768063	RNU4-21P	0	0	1	1	RNU6-321P	0	0	1	1	RP3-497J21.1	-2.18753	-0.47935	0.0287039	0.0599107	PAQR3	-10.5233	0.335076	6.74877e-26	1.77847e-25	AC004866.1	-1	-15.9624	0.317311	0.505157	FOXA3	0	0	1	1	RP11-24J19.1	0	0	1	1
32939	RP11-589N15.1	-7.10593	-4.54054	1.19514e-12	2.98186e-12	DIO1	-2.1217	-1.59258	0.0338631	0.0867255	RPL39P29	0	0	1	1	IGKV2OR22-4	0	0	1	1	RP5-908D6.1	0	0	1	1	RP3-337H4.10	-2.23675	-1.58273	0.0253025	0.0520556	AC190387.2	0.470126	-1.63702	0.638265	0.768063	RP11-566K19.5	0	0	1	1	RNU6-550P	0	0	1	1	PCDHGA8	-2.18769	0.366712	0.0286919	0.0598882	LINC00942	-10.5263	-0.0590121	6.53367e-26	1.72188e-25	Y_RNA_359	-1	-15.5782	0.317311	0.505157	MAGEB2	0	0	1	1	MTCO1P39	0	0	1	1
32940	FEN1	-7.10957	0.464966	1.16404e-12	2.9047e-12	RP11-44F14.10	-2.1217	-2.30349	0.0338631	0.0867255	CH507-236L23.1	0	0	1	1	RP11-159K7.2	0	0	1	1	RNU7-6P	0	0	1	1	RP11-667K14.10	-2.23678	-1.67243	0.0253007	0.0520556	UBE2V2P3	0.470126	-1.25089	0.638265	0.768063	RP6-24A23.8	0	0	1	1	SEPHS1P7	0	0	1	1	RP11-386I8.4	-2.18799	-0.472244	0.0286705	0.0598461	ADGRB2	-10.5271	-1.2029	6.4797e-26	1.70784e-25	CTC-312O10.2	-1	-15.9343	0.317311	0.505157	OR7E106P	0	0	1	1	RN7SL231P	0	0	1	1
32941	MEGF6	-7.10981	0.279229	1.162e-12	2.89973e-12	RP11-399B17.1	-2.1217	-2.50993	0.0338631	0.0867255	CTD-2021H9.1	0	0	1	1	LYZL2	0	0	1	1	CCNT2P1	0	0	1	1	MIR3681HG	-2.23681	-1.85559	0.025299	0.0520556	RP1-140K8.2	0.470126	-1.56465	0.638265	0.768063	AC096664.2	0	0	1	1	AC008171.1	0	0	1	1	RP11-1072A3.3	-2.18822	0.325364	0.028654	0.0598139	MTND4LP30	-10.5294	-0.349211	6.32506e-26	1.66725e-25	RP11-16P20.2	-1	-17.0288	0.317311	0.505157	RP11-344L13.1	0	0	1	1	SNORA7_1	0	0	1	1
32942	NFYC-AS1	-7.11391	0.43257	1.12801e-12	2.81505e-12	RP11-416H1.1	-2.1217	-2.43628	0.0338631	0.0867255	Y_RNA_701	0	-0.033498	1	1	RNU6-1177P	0	0	1	1	DIRC3-AS1	0	0	1	1	MIR491	-2.23689	-1.7211	0.0252936	0.0520556	RP11-669E14.6	0.466161	-1.43821	0.6411	0.771457	AC005088.1	0	0	1	1	RP4-560B9.4	0	0	1	1	ITIH5	-2.18954	0.234099	0.0285576	0.0596153	AADAT	-10.5308	-0.413312	6.2297e-26	1.6422e-25	SNORD113_5	-1	-16.4084	0.317311	0.505157	PIGPP3	0	0	1	1	Y_RNA_176	0	0	1	1
32943	LINC01146	-7.11617	0.237679	1.1097e-12	2.7695e-12	C1QL1	-2.1217	-1.50768	0.0338631	0.0867255	RP11-136B18.2	0	0	1	1	FUNDC2P2	0	0	1	1	AC090283.3	0	0	1	1	PRB3	-2.23689	-1.49519	0.0252936	0.0520556	RP11-177G23.1	0.465226	-1.28472	0.64177	0.772244	CTC-264K15.6	0	0	1	1	RNU6-362P	0	0	1	1	RP11-665G4.1	-2.19009	0.193073	0.0285179	0.0595374	MPRIP	-10.5313	0.293181	6.20034e-26	1.63455e-25	Y_RNA_536	-1	-16.7673	0.317311	0.505157	SNORD114-24	0	0	1	1	AC093611.1	0	0	1	1
32944	FAM78B	-7.11671	-0.119625	1.10537e-12	2.75885e-12	RNA5SP219	-2.1217	-1.61933	0.0338631	0.0867255	TRIM51EP	0	0	1	1	RP4-777O23.1	0	0	1	1	RP11-136K7.1	0	0	1	1	EEF1GP1	-2.237	-1.77243	0.0252865	0.0520556	BGLAP	0.464915	-1.00526	0.641992	0.772493	EIF4A3P1	0	0	1	1	RP11-152P17.3	0	0	1	1	PTP4A1P6	-2.19045	-0.0873585	0.0284913	0.0594842	PERM1	-10.533	-0.408489	6.08843e-26	1.60513e-25	ZNF355P	-1	-14.5228	0.317311	0.505157	BMPR1B-AS1	0	0	1	1	HABP2	0	0	1	1
32945	RP11-678K21.2	-7.11709	0.338622	1.10233e-12	2.75137e-12	Y_RNA_417	-2.1217	-2.07707	0.0338631	0.0867255	RPL26P20	0	0	1	1	CEACAM16	0	0	1	1	HMGN2P6	0	0	1	1	SCN5A	-2.23708	-2.0532	0.0252812	0.0520556	RNU6-249P	0.464728	-1.41516	0.642126	0.772636	RP11-386M24.8	0	0	1	1	RP11-1152B5.1	0	0	1	1	MIR548AZ	-2.19048	-0.290485	0.0284895	0.0594829	RP11-130F10.1	-10.5343	-0.178759	6.00297e-26	1.58268e-25	RP11-83M16.4	-1	-14.5735	0.317311	0.505157	OC90	0	0	1	1	RP5-1142A6.5	0	0	1	1
32946	ATG5	-7.11779	0.478079	1.09671e-12	2.7375e-12	AP000439.1	-2.1217	-2.00835	0.0338631	0.0867255	RP11-327J17.8	0	0	1	1	IGKV1D-16	0	0	1	1	AC010455.1	0	0	1	1	AC024560.2	-2.23708	-1.99939	0.0252812	0.0520556	RP11-119F7.5	0.45852	-1.52193	0.646579	0.777864	DUTP5	0	0	1	1	SNORA26	0	0	1	1	GEMIN8P4	-2.19073	-0.356554	0.0284715	0.0594477	DEAF1	-10.5365	0.352693	5.8612e-26	1.54538e-25	MYOCD	-1	-16.2123	0.317311	0.505157	TRBJ1-3	0	0	1	1	RP11-113D19.9	0	0	1	1
32947	UHRF2P1	-7.12026	-1.10975	1.07726e-12	2.68907e-12	RP11-104L21.2	-2.1217	-1.86365	0.0338631	0.0867255	RP11-141O11.1	0	0	1	1	ARMCX3-AS1	0	0	1	1	Y_RNA_158	0	0	1	1	GDPD2	-2.23715	-0.413575	0.0252763	0.0520556	RP1-315G1.3	0.457976	-1.55751	0.64697	0.778278	RP11-391M7.3	0	0	1	1	RP3-416H24.1	0	0	1	1	AC108039.1	-2.19079	-1.00107	0.0284669	0.0594408	AC015883.1	-10.5381	-0.348222	5.76715e-26	1.52074e-25	RP11-219B4.6	-1	-16.7852	0.317311	0.505157	RP1-231P7P.1	0	0	1	1	RP11-349K16.1	0	0	1	1
32948	KCNIP3	-7.1208	-1.48516	1.07307e-12	2.67874e-12	CA3-AS1	-2.1217	-0.910326	0.0338631	0.0867255	RNA5SP373	0	0	1	1	CTD-2318O12.1	0	0	1	1	RP11-302F12.3	0	0	1	1	RPL12P49	-2.23727	-2.0736	0.0252688	0.0520556	AC084219.4	0.456568	-0.903905	0.647982	0.779477	NPM1P47	0	0	1	1	Y_RNA_118	0	0	1	1	AC063980.3	-2.19087	0.402901	0.0284609	0.0594306	CTD-2196E14.3	-10.5385	-0.498561	5.73789e-26	1.51311e-25	DIAPH3-AS2	-1	-14.0763	0.317311	0.505157	RN7SL110P	0	0	1	1	MTCO1P5	0	0	1	1
32949	DPP10	-7.1237	0.52225	1.05065e-12	2.6229e-12	RP11-576C12.1	-2.1217	-1.64505	0.0338631	0.0867255	LINC00254	0	0	1	1	RP11-55C6.1	0	0	1	1	OR7E122P	0	0	1	1	RP11-90O23.1	-2.2373	-1.9353	0.025267	0.0520556	IGHV3-23	0.456029	-2.21161	0.648369	0.779924	AC006499.6	0	0	1	1	NACAP2	0	0	1	1	Y_RNA_565	-2.19108	-0.920382	0.0284462	0.0594024	HIST1H2BB	-10.5386	0.0358754	5.73416e-26	1.5122e-25	ISM2	-1	-16.8725	0.317311	0.505157	ISCA1P1	0	0	1	1	SNORD112_1	0	0	1	1
32950	RP11-368P15.3	-7.12402	-0.565037	1.04823e-12	2.61699e-12	RP1-90J20.8	-2.1217	-0.712525	0.0338631	0.0867255	RP11-720L8.1	0	0	1	1	RP11-19C24.1	0	0	1	1	RP11-341G5.2	0	0	1	1	CTD-3214H19.6	-2.23732	-2.12249	0.0252653	0.0520556	HMGN1P10	0.455474	-1.14613	0.648768	0.780386	NUS1P2	0	0	1	1	AL022336.1	0	0	1	1	PADI6	-2.19119	-1.10909	0.0284381	0.059388	RP11-785D18.3	-10.5391	-19.0223	5.70683e-26	1.50507e-25	COL11A1	-1	-16.9622	0.317311	0.505157	VN1R90P	0	0	1	1	OR56A1	0	0	1	1
32951	HPN-AS1	-7.1244	0.0226947	1.04537e-12	2.60998e-12	KCNJ2-AS1	-2.1217	-0.767097	0.0338631	0.0867255	SUMO2P18	0	0	1	1	SNRPCP9	0	0	1	1	UGT1A9	0	0	1	1	FAM86HP	-2.23738	-2.08465	0.0252617	0.0520556	CTC-458I2.2	0.455367	-1.3246	0.648845	0.78046	HMGB1P32	0	0	1	1	AC005539.2	0	0	1	1	NUTM2B	-2.1912	-1.06273	0.0284372	0.059388	CH507-42P11.3	-10.5391	-18.9303	5.70683e-26	1.50507e-25	RPS12P23	-1	-16.335	0.317311	0.505157	HSPE1P7	0	0	1	1	OR5P3	0	0	1	1
32952	AP002967.1	-7.12708	0.21625	1.02517e-12	2.55969e-12	RP11-506B6.6	-2.1217	-1.68506	0.0338631	0.0867255	RP11-304M2.5	0	0	1	1	PSMA3P	0	0	1	1	OR2B3	0	0	1	1	AC012322.1	-2.2376	-0.924924	0.0252474	0.0520556	Metazoa_SRP_18	0.454784	-1.50416	0.649264	0.780946	RP4-656G21.1	0	0	1	1	CH17-360D5.3	0	0	1	1	RN7SL50P	-2.19209	-0.160164	0.028373	0.0592667	SUCLG2-AS1	-10.5391	0.1088	5.70664e-26	1.50507e-25	TULP3P1	-1	-15.5802	0.317311	0.505157	RP11-1166P10.1	0	0	1	1	RP11-445N18.5	0	0	1	1
32953	AC110926.4	-7.12727	0.410386	1.02377e-12	2.55631e-12	AC006539.3	-2.1217	-2.43431	0.0338631	0.0867255	RNU6-36P	0	0	1	1	Z84466.1	0	0	1	1	AC108938.3	0	0	1	1	RP11-613M10.9	-2.23772	-0.616507	0.0252395	0.0520556	CARS-AS1	0.453795	-1.56631	0.649976	0.781696	AP001340.1	0	0	1	1	RP11-164C1.2	0	0	1	1	RP11-519M16.1	-2.19269	0.0286865	0.0283298	0.0591814	LAMB4	-10.5395	-0.0866973	5.67892e-26	1.49795e-25	RP11-613C6.2	-1	-17.0753	0.317311	0.505157	CTC-320C6.1	0	0	1	1	MIR6752	0	0	1	1
32954	ZNF418	-7.12869	0.36195	1.0133e-12	2.53041e-12	KNOP1P4	-2.1217	-1.89197	0.0338631	0.0867255	RNU6-1068P	0	0	1	1	NKX1-1	0	0	1	1	AC098820.2	0	0	1	1	AC007041.2	-2.23781	-1.00661	0.0252332	0.0520556	RP11-289K10.1	0.453624	-1.06873	0.6501	0.781696	RP11-317G22.2	0	0	1	1	GNGT1	0	0	1	1	RP11-89K11.1	-2.19288	0.177797	0.0283159	0.0591547	LINC00536	-10.54	0.092246	5.65219e-26	1.49098e-25	SIGLECL1	-1	-16.9883	0.317311	0.505157	OVOL3	0	0	1	1	RP11-215I16.1	0	0	1	1
32955	RP11-225H22.4	-7.13056	-0.264927	9.99576e-13	2.49627e-12	AZGP1	-2.1217	-1.25591	0.0338631	0.0867255	IRGC	0	0	1	1	SMARCE1P3	0	0	1	1	CTD-2224J9.8	0	0	1	1	LINC01185	-2.23803	-0.212405	0.0252189	0.0520556	Y_RNA_162	0.453162	-1.50634	0.650432	0.781696	MIR4276	0	0	1	1	AC024162.2	0	0	1	1	ZNF223	-2.19309	0.549041	0.0283009	0.0591258	AC011515.2	-10.5408	-6.70187	5.60196e-26	1.4778e-25	AC098869.1	-1	-15.0959	0.317311	0.505157	OBP2B	0	0	1	1	IGHVII-60-1	0	0	1	1
32956	GPRIN3	-7.13373	0.0278548	9.76821e-13	2.43956e-12	HSPB6	-2.1217	-2.00067	0.0338631	0.0867255	AL583784.1	0	0	1	1	MTND5P18	0	0	1	1	RNU6-584P	0	0	1	1	RRM2	-2.23878	-0.0847831	0.0251699	0.0520556	CYP4A11	0.450512	-1.51397	0.652341	0.781696	SPRR2E	0	0	1	1	RNU6-145P	0	0	1	1	CTD-2283N19.1	-2.19336	0.226519	0.0282813	0.0590874	RP11-379F4.9	-10.5421	-0.795223	5.52592e-26	1.45782e-25	RP11-1259L22.2	-1	-16.8733	0.317311	0.505157	SSX1	0	0	1	1	RNU6-1189P	0	0	1	1
32957	AC024592.12	-7.13553	0.1479	9.64145e-13	2.40803e-12	RP11-720N19.1	-2.1217	-0.514647	0.0338631	0.0867255	RP4-801G22.2	0	0	1	1	CRYGFP	0	0	1	1	CTB-51A17.1	0	0	1	1	RP11-111J6.2	-2.23892	-0.845273	0.0251609	0.0520556	RP11-816B4.1	0.447451	0.907631	0.654549	0.781696	RP11-355B11.1	0	0	1	1	RP11-10F11.2	0	0	1	1	FLJ41941	-2.19453	0.222164	0.0281972	0.058914	PNMAL2	-10.5427	-0.180257	5.48889e-26	1.44813e-25	Y_RNA_644	-1	-17.0112	0.317311	0.505157	IGLV10-67	0	0	1	1	SUMO2P12	0	0	1	1
32958	RP11-467L24.1	-7.13723	-1.87007	9.52273e-13	2.37849e-12	GRAPL	-2.1217	-1.14817	0.0338631	0.0867255	RP11-2N5.1	0	0	1	1	RNU6-486P	0	0	1	1	MIR4494	0	0	1	1	CTRC	-2.24029	-0.274032	0.0250718	0.0520556	PCP4	0.447451	2.06339	0.654549	0.781696	RP11-510I21.1	0	0	1	1	C9orf170	0	0	1	1	CASC20	-2.19504	0.124207	0.0281605	0.0588422	RPL29P25	-10.5439	-0.0925296	5.42201e-26	1.43056e-25	RP11-359P5.1	-1	-15.3428	0.317311	0.505157	RNU1-14P	0	0	1	1	AC004006.2	0	0	1	1
32959	NLRP11	-7.13761	0.119946	9.49669e-13	2.3721e-12	RP11-231P20.5	-2.1217	-1.75688	0.0338631	0.0867255	RP11-440I14.4	0	0	1	1	FAM86LP	0	0	1	1	OR4E1	0	0	1	1	EZR-AS1	-2.24055	-0.699808	0.0250553	0.0520458	RP11-84C10.1	0.447383	2.65399	0.654598	0.781696	AC112220.2	0	0	1	1	AC005020.1	0	0	1	1	SLC35G1	-2.19547	0.267183	0.0281299	0.0587832	RP11-136I14.5	-10.5445	-1.34252	5.38745e-26	1.42151e-25	AFP	-1	-16.0046	0.317311	0.505157	SNORA43_4	0	0	1	1	LINC01432	0	0	1	1
32960	DIO1	-7.13795	-0.764563	9.47353e-13	2.36644e-12	TRBV20-1	-2.1217	-2.36343	0.0338631	0.0867255	RN7SKP240	0	0	1	1	RP5-967N21.7	0	0	1	1	RP1-241P17.7	0	0	1	1	RN7SL774P	-2.24063	-0.440892	0.0250503	0.0520376	MARK2P9	0.447315	0.730945	0.654647	0.781696	RP11-691F15.1	0	0	1	1	MTND2P21	0	0	1	1	BMS1P4	-2.19587	0.412378	0.028101	0.0587253	CTD-3022G6.1	-10.5456	-5.50861	5.32566e-26	1.40528e-25	MIR6757	-1	-15.6188	0.317311	0.505157	RP4-593C16.4	0	0	1	1	RNU6-42P	0	0	1	1
32961	CTD-2540B15.9	-7.13978	-0.98002	9.34804e-13	2.33521e-12	TRBV7-1	-2.1217	-1.86084	0.0338631	0.0867255	MIR4533	0	0	1	1	TRAV11	0	0	1	1	CTD-2026G22.1	0	0	1	1	CSE1L	-2.24237	0.0568231	0.0249374	0.0518116	AL512791.1	0.447248	0.492562	0.654696	0.781696	GOLGA6C	0	0	1	1	RNU6-622P	0	0	1	1	OXCT1-AS1	-2.19591	-0.260185	0.0280981	0.0587215	AGMO	-10.5483	-0.283164	5.17056e-26	1.36443e-25	CTC-391G2.1	-1	-15.5562	0.317311	0.505157	AC087499.10	0	0	1	1	OR5BB1P	0	0	1	1
32962	HHLA2	-7.14021	0.165579	9.31916e-13	2.32822e-12	AP000959.2	-2.1217	-1.63472	0.0338631	0.0867255	ATP5F1P2	0	0	1	1	LINC01350	0	0	1	1	GGT8P	0	0	1	1	Metazoa_SRP_159	-2.24288	-0.590268	0.0249046	0.0517477	MIR219A2	0.447248	-0.543522	0.654696	0.781696	AC134878.2	0	0	1	1	RP11-495K9.3	0	0	1	1	CTC-453G23.7	-2.19636	0.29792	0.0280663	0.0586575	RP11-550A5.2	-10.5484	-0.229102	5.16568e-26	1.36321e-25	GUCY2F	-1	-16.0307	0.317311	0.505157	RP11-317G6.1	0	0	1	1	MIR16-1	0	0	1	1
32963	HRK	-7.14043	0.465106	9.30377e-13	2.32449e-12	CTD-2194L12.3	-2.1217	-1.61002	0.0338631	0.0867255	SNORD11_1	0	0	1	1	RP11-713C19.2	0	0	1	1	RP11-28B23.1	0	0	1	1	RP11-417F21.1	-2.24611	0.208766	0.0246967	0.0513178	RPL12P32	0.447248	-0.514018	0.654696	0.781696	OCA2	0	0	1	1	RNU4ATAC3P	0	0	1	1	NPPA	-2.19694	-0.189669	0.0280245	0.0585727	PDLIM2	-10.5485	0.157264	5.16198e-26	1.36231e-25	RNU6-1167P	-1	-16.83	0.317311	0.505157	EIF1P1	0	0	1	1	KRT8P13	0	0	1	1
32964	LINC01554	-7.14106	-0.388618	9.26119e-13	2.31397e-12	RP11-1084A12.2	-2.1217	-1.95489	0.0338631	0.0867255	RNU6-376P	0	0	1	1	RP1-177I10.1	0	0	1	1	FRG2LP	0	0	1	1	CTD-2001J20.1	-2.24657	-0.299655	0.0246676	0.0512593	CTA-929C8.5	0.447248	1.27922	0.654696	0.781696	CRIP1P3	0	0	1	1	HNRNPA1P20	0	0	1	1	CROCC2	-2.19694	-0.245849	0.0280245	0.0585727	RP11-403P17.6	-10.5496	-0.609902	5.10129e-26	1.34643e-25	OR4F6	-1	-16.7968	0.317311	0.505157	MIR8055	0	0	1	1	RP3-508D13.1	0	0	1	1
32965	MIR765	-7.14157	-2.15155	9.22701e-13	2.30566e-12	RGMB-AS1	-2.1217	-2.113	0.0338631	0.0867255	Y_RNA_477	0	0	1	1	RNU6-651P	0	0	1	1	CDY10P	0	0	1	1	RFX4	-2.2492	-0.591857	0.0244997	0.0509148	RP11-554A11.8	0.447248	0.0456899	0.654696	0.781696	RNU6-904P	0	0	1	1	GYG1P3	0	0	1	1	RNU6-1128P	-2.19707	-0.332725	0.0280155	0.0585586	RP11-528I4.2	-10.5499	-0.754748	5.08329e-26	1.34175e-25	AC053503.11	-1	-17.1225	0.317311	0.505157	ASTN2-AS1	0	0	1	1	RP11-386B13.1	0	0	1	1
32966	RP1-79C4.4	-7.14207	-3.7741	9.19372e-13	2.29745e-12	CTB-175E5.7	-2.1217	-1.87886	0.0338631	0.0867255	FAM138F	0	0	1	1	RP11-503L23.1	0	0	1	1	OR5P3	0	0	1	1	PHGDH	-2.24934	-0.0281591	0.0244911	0.0508989	L29074.3	0.447248	0.0885449	0.654696	0.781696	SNORD124	0	0	1	1	MIR4260	0	0	1	1	XG	-2.19746	-0.843026	0.0279875	0.0585026	SNTN	-10.5502	-0.0266184	5.06918e-26	1.33809e-25	RP11-1137G4.3	-1	-14.9576	0.317311	0.505157	RNU6-1136P	0	0	1	1	Metazoa_SRP_55	0	0	1	1
32967	AC145141.2	-7.14253	-0.845358	9.16251e-13	2.28976e-12	TTPA	-2.12176	-0.388876	0.0338577	0.0867255	RP11-528N21.1	0	0	1	1	RP11-441F2.4	0	0	1	1	AC113607.3	0	0	1	1	ZBED8	-2.24947	-0.40192	0.0244825	0.0508852	Y_RNA_694	0.447248	-0.83536	0.654696	0.781696	RP11-466A19.3	0	0	1	1	RP11-186O14.7	0	0	1	1	NLRP9	-2.19792	-1.00865	0.0279546	0.0584363	RP3-499B10.3	-10.5505	-0.123407	5.05215e-26	1.33367e-25	AC112719.2	-1	-17.0311	0.317311	0.505157	FBXL21	0	0	1	1	SEBOX	0	0	1	1
32968	RP11-164H5.1	-7.14358	-19.6593	9.09337e-13	2.2726e-12	RP11-557C18.3	-2.12191	-2.0083	0.033845	0.0867255	NMNAT1P3	0	0	1	1	RP11-359J6.1	0	0	1	1	RP11-79C6.2	0	0	1	1	RN7SKP23	-2.24987	-0.10284	0.0244575	0.0508353	RP11-381E24.4	0.447248	0.794769	0.654696	0.781696	KRTAP19-4	0	0	1	1	RP11-184J23.2	0	0	1	1	CYCSP24	-2.19973	-0.230756	0.0278262	0.0581775	RP11-22C11.2	-10.5531	-0.264324	4.91423e-26	1.29733e-25	PGAM1P2	-1	-15.66	0.317311	0.505157	RP11-642E20.5	0	0	1	1	RP11-259P15.4	0	0	1	1
32969	UPF3BP1	-7.14371	-0.309154	9.08426e-13	2.27055e-12	AL356476.1	-2.12191	-2.44096	0.033845	0.0867255	RP11-292D4.2	0	0	1	1	MIR1237	0	0	1	1	BRD9P2	0	0	1	1	RP11-196G11.2	-2.2502	-0.164885	0.0244359	0.0507926	MRPL50P2	0.447248	-0.436159	0.654696	0.781696	RP5-879K22.1	0	0	1	1	RP1-66C13.4	0	0	1	1	DNER	-2.19978	-0.683427	0.0278224	0.0581719	DKK1	-10.5532	-4.64578	4.91048e-26	1.29641e-25	CRCT1	-1	-15.8423	0.317311	0.505157	Y_RNA_475	0	0	1	1	RNU6-955P	0	0	1	1
32970	HMGB3P4	-7.14463	0.118188	9.02393e-13	2.25558e-12	RP11-384A12.1	-2.12191	-1.55813	0.033845	0.0867255	SBF1P1	0	0	1	1	SNORD83A	0	0	1	1	RP11-136F16.2	0	0	1	1	RPL7P21	-2.25061	-0.582577	0.02441	0.050743	LINC00518	0.447248	0.484201	0.654696	0.781696	RN7SKP295	0	0	1	1	SNORD113_1	0	0	1	1	RP11-327F22.5	-2.19981	-0.468297	0.0278204	0.0581702	AC009166.7	-10.5537	0.00687988	4.88254e-26	1.2891e-25	RNU6-393P	-1	-15.0502	0.317311	0.505157	RP11-403A21.1	0	0	1	1	AC114798.1	0	0	1	1
32971	RPSAP67	-7.14693	-1.77441	8.87387e-13	2.21829e-12	RN7SKP130	-2.12191	-2.26844	0.033845	0.0867255	CEACAMP1	0	0	1	1	AC098869.1	0	0	1	1	FP325317.1	0	0	1	1	MIR3188	-2.25176	-0.288925	0.0243372	0.0505936	RP4-734P14.4	0.447248	-0.839321	0.654696	0.781696	CTD-2561B21.7	0	0	1	1	AL356137.1	0	0	1	1	ENDOU	-2.19986	-0.319295	0.0278166	0.0581645	KCNJ10	-10.5539	-1.5288	4.87519e-26	1.28722e-25	RP11-218D6.4	-1	-16.4532	0.317311	0.505157	RP11-21A7A.3	0	0	1	1	AL163760.1	0	0	1	1
32972	RORB	-7.14732	0.363667	8.84876e-13	2.21212e-12	CC2D2B	-2.12191	-2.37229	0.033845	0.0867255	AGBL4-IT1	0	0	1	1	RP11-462B18.3	0	0	1	1	SNORA5C	0	0	1	1	TFAP2C	-2.25244	-0.642878	0.0242942	0.0505147	FCN3	0.447248	-0.996948	0.654696	0.781696	RP11-255G12.3	0	0	1	1	RP11-760D2.7	0	0	1	1	LINC01361	-2.19998	0.114269	0.0278085	0.05815	AC009127.1	-10.5549	-0.753932	4.82047e-26	1.27284e-25	Z95704.3	-1	-17.2789	0.317311	0.505157	CBLC	0	0	1	1	RP11-368J22.2	0	0	1	1
32973	UQCRFS1P1	-7.14743	-0.303688	8.84194e-13	2.21053e-12	CFB	-2.12191	-2.22774	0.033845	0.0867255	PIGPP3	0	0	1	1	RPL23AP26	0	0	1	1	AC002539.2	0	0	1	1	CTC-435M10.10	-2.25249	-0.813341	0.0242912	0.0505126	CTD-2154B17.2	0.447248	-0.231303	0.654696	0.781696	IGHJ6	0	0	1	1	AF127577.10	0	0	1	1	RP11-753A21.2	-2.19999	-0.865368	0.0278079	0.05815	CTB-131B5.2	-10.5578	0.328827	4.67647e-26	1.23488e-25	RP11-2A1.1	-1	-16.7088	0.317311	0.505157	FTH1P18	0	0	1	1	RPL35AP21	0	0	1	1
32974	RP11-154F14.3	-7.14877	-5.67533	8.75601e-13	2.18915e-12	RP5-1031D4.3	-2.12191	-1.76143	0.033845	0.0867255	RP11-588H23.5	0	0	1	1	AC113607.3	0	0	1	1	RP11-883G14.1	0	0	1	1	SNORA43_3	-2.25277	-0.802744	0.024274	0.0504789	AC108205.1	0.447248	0.444635	0.654696	0.781696	MROH5	0	0	1	1	AC112719.1	0	0	1	1	SEC13P1	-2.20011	-0.920149	0.0277992	0.0581354	AP000251.3	-10.5601	-1.21929	4.56208e-26	1.20474e-25	RP1-170O19.17	-1	-16.7774	0.317311	0.505157	CTNND2	0	0	1	1	RPS15AP7	0	0	1	1
32975	CH17-360D5.2	-7.14899	-8.31564	8.74195e-13	2.18575e-12	CTD-2256P15.4	-2.12191	-1.93948	0.033845	0.0867255	SNORA72_7	0	0	1	1	FAM195DP	0	0	1	1	RP11-529A4.4	0	0	1	1	NTNG1	-2.25301	-0.10803	0.0242585	0.0504509	MIR27B	0.447248	-0.0539206	0.654696	0.781696	HCRTR2	0	0	1	1	RNU6-250P	0	0	1	1	NPM1P46	-2.20038	-1.23445	0.0277798	0.0580973	RP11-398K22.12	-10.561	0.289749	4.51699e-26	1.1929e-25	RP11-157D23.2	-1	-14.9604	0.317311	0.505157	RP11-105N14.2	0	0	1	1	HS3ST6	0	0	1	1
32976	FANCD2OS	-7.14974	0.247699	8.69432e-13	2.17405e-12	RP1-32B1.4	-2.12191	-2.20004	0.033845	0.0867255	CTC-320C6.1	0	0	1	1	WI2-2118C23.2	0	0	1	1	LINC01552	0	0	1	1	RP4-635A23.4	-2.25386	-0.704821	0.0242048	0.0503432	CTB-49A3.5	0.447248	-0.309069	0.654696	0.781696	AC018735.1	0	0	1	1	AL133244.1	0	0	1	1	AC009948.7	-2.20053	-1.38323	0.0277692	0.0580775	C2orf44	-10.562	-0.103458	4.46931e-26	1.18037e-25	GRPEL2P2	-1	-17.451	0.317311	0.505157	RP11-671P2.1	0	0	1	1	LINC01500	0	0	1	1
32977	SLC51B	-7.15081	-0.409396	8.62662e-13	2.15723e-12	CRTAC1	-2.12191	-2.32785	0.033845	0.0867255	RP11-63M22.2	0	0	1	1	MIR4783	0	0	1	1	RP11-257I8.1	0	0	1	1	LINC01055	-2.25396	0.0759951	0.0241984	0.050333	AC084882.1	0.447248	-0.26974	0.654696	0.781696	RP11-6L6.2	0	0	1	1	KRT18P24	0	0	1	1	ENTPD3	-2.20179	0.111343	0.0276799	0.0579004	LINC01108	-10.5623	-1.08758	4.45833e-26	1.17753e-25	MIR3180-5	-1	-16.7553	0.317311	0.505157	RP11-603B13.1	0	0	1	1	MTATP6P16	0	0	1	1
32978	TMEM56-RWDD3	-7.15174	-0.929691	8.5686e-13	2.14294e-12	CECR6	-2.12191	-2.22266	0.033845	0.0867255	PRSS3P4	0	0	1	1	CTD-2231E14.4	0	0	1	1	RP11-732A19.8	0	0	1	1	PIWIL1	-2.25446	-1.06858	0.024167	0.0502729	RPL5P25	0.447248	-0.375547	0.654696	0.781696	TRPC5OS	0	0	1	1	MIR4307HG	0	0	1	1	RP11-1O2.1	-2.20276	-0.0606877	0.0276118	0.0577626	RPL21P12	-10.5631	-4.33464	4.4172e-26	1.16672e-25	GDF3	-1	-16.0463	0.317311	0.505157	RP11-327J17.9	0	0	1	1	CTC-435M10.6	0	0	1	1
32979	KCNK10	-7.15185	-0.137672	8.5614e-13	2.14124e-12	RPL23AP67	-2.12191	-2.56881	0.033845	0.0867255	SNORD28_2	0	0	1	1	RFPL4AP6	0	0	1	1	RP11-885N19.6	0	0	1	1	RP11-65G9.1	-2.25523	-1.0389	0.0241192	0.0501776	RP11-467L19.16	0.447248	-0.503611	0.654696	0.781696	Y_RNA_479	0	0	1	1	AL390776.1	0	0	1	1	EHMT1-IT1	-2.20405	0.526515	0.027521	0.0575799	KLF14	-10.5631	-4.21498	4.41641e-26	1.16658e-25	Y_RNA_681	-1	-15.0613	0.317311	0.505157	RP11-459K23.2	0	0	1	1	RP11-293F5.1	0	0	1	1
32980	RP11-45M22.5	-7.15428	-0.645479	8.41141e-13	2.10394e-12	RN7SL60P	-2.12191	-1.51612	0.033845	0.0867255	MAGEA11	0	0	1	1	FAM197Y6	0	0	1	1	PHBP11	0	0	1	1	SPATA9	-2.25534	-1.07299	0.0241121	0.050165	CTA-390C10.9	0.447248	0.690525	0.654696	0.781696	CTBP2P1	0	0	1	1	MROH2B	0	0	1	1	RN7SL356P	-2.20426	0.208479	0.0275059	0.057553	RN7SKP50	-10.5632	-4.5462	4.41259e-26	1.16563e-25	RNA5SP397	-1	-16.9016	0.317311	0.505157	RP4-800M22.4	0	0	1	1	SDHDP1	0	0	1	1
32981	AC008132.13	-7.15505	0.174352	8.36399e-13	2.09218e-12	FAM72C	-2.12191	-2.25473	0.033845	0.0867255	RNU1-14P	0	0	1	1	RP11-534L6.3	0	0	1	1	RP11-248E9.5	0	0	1	1	CTD-2049O4.1	-2.25538	-0.294481	0.0241096	0.0501618	RP11-625L16.3	0.447248	0.369704	0.654696	0.781696	RN7SKP77	0	0	1	1	RPL12P20	0	0	1	1	RP11-164H13.1	-2.20444	0.15537	0.0274932	0.0575312	HSPE1P10	-10.5652	-0.189557	4.31856e-26	1.14085e-25	RNU6-96P	-1	-16.3919	0.317311	0.505157	CCDC11P1	0	0	1	1	AC009081.1	0	0	1	1
32982	RP11-56B16.6	-7.15742	-1.9101	8.22115e-13	2.05655e-12	CTD-2308L22.1	-2.12191	-2.34991	0.033845	0.0867255	RP3-514A23.2	0	0	1	1	MIR4423	0	0	1	1	RNU6-210P	0	0	1	1	ACTG1P9	-2.256	-0.188367	0.0240704	0.0500845	RNU6-24P	0.44718	-0.744919	0.654745	0.781696	RNA5SP30	0	0	1	1	KRT8P13	0	0	1	1	RNU1-124P	-2.20487	0.0222043	0.0274634	0.0574714	RP11-140H17.2	-10.5655	-0.741366	4.30691e-26	1.13783e-25	TRBV25OR9-2	-1	-16.6894	0.317311	0.505157	ARL2BPP3	0	0	1	1	NEGR1-IT1	0	0	1	1
32983	CTD-3247F14.2	-7.16231	-1.36669	7.93289e-13	1.98464e-12	FRG1KP	-2.12191	-2.362	0.033845	0.0867255	RP11-745K9.2	0	0	1	1	MIR548F3	0	0	1	1	RN7SKP53	0	0	1	1	E2F3P2	-2.25605	-0.648066	0.0240675	0.0500805	Y_RNA_406	0.44718	0.449949	0.654745	0.781696	RP11-53B5.1	0	0	1	1	RPSAP40	0	0	1	1	YRDC	-2.20489	0.221285	0.027462	0.0574708	RP11-332O19.2	-10.5657	-0.153668	4.29683e-26	1.13523e-25	TFAMP1	-1	-16.3727	0.317311	0.505157	AC011290.5	0	0	1	1	AC010546.1	0	0	1	1
32984	RPL23AP31	-7.16258	-3.75265	7.91721e-13	1.98081e-12	AC093875.1	-2.12191	-2.47683	0.033845	0.0867255	RNU6-521P	0	0	1	1	WDR45BP1	0	0	1	1	UBDP1	0	0	1	1	ZNF778	-2.25624	-0.144553	0.0240557	0.050058	RP11-485G7.6	0.44718	0.325263	0.654745	0.781696	FRMD6-AS2	0	0	1	1	RP11-342M3.5	0	0	1	1	TTC34	-2.20579	0.305772	0.0273988	0.0573431	TAL2	-10.5729	-3.3356	3.98088e-26	1.05181e-25	RP13-895J2.6	-1	-15.7188	0.317311	0.505157	FP671120.5	0	0	1	1	RP11-713C19.2	0	0	1	1
32985	RP11-472M19.2	-7.16268	-4.23532	7.91142e-13	1.97946e-12	RP11-29B2.6	-2.12191	-2.36691	0.033845	0.0867255	LSP1P3	0	0	1	1	RPS23P3	0	0	1	1	RP11-69C17.2	0	0	1	1	Metazoa_SRP_216	-2.25772	-0.194595	0.0239633	0.049876	RP11-402G3.6	0.44718	-0.447265	0.654745	0.781696	RNA5SP351	0	0	1	1	DNAJA1P1	0	0	1	1	BMP3	-2.20589	0.256125	0.0273916	0.0573306	RP11-517O13.1	-10.5732	-0.189049	3.96551e-26	1.0478e-25	AC002383.2	-1	-16.9429	0.317311	0.505157	RP11-953B20.2	0	0	1	1	RP1-97J1.2	0	0	1	1
32986	RP4-673D20.3	-7.16316	0.290384	7.88374e-13	1.97283e-12	CTD-2534I21.8	-2.12191	-2.6413	0.033845	0.0867255	VN2R1P	0	0	1	1	C11orf40	0	0	1	1	RP11-12D5.5	0	0	1	1	SNCAIP	-2.25801	-0.366905	0.0239452	0.0498423	HNRNPA1P30	0.44718	-0.222314	0.654745	0.781696	RP11-536C10.12	0	0	1	1	AC004006.2	0	0	1	1	S1PR3	-2.20697	0.248091	0.0273162	0.057181	CADM2	-10.5733	-0.846692	3.96166e-26	1.04684e-25	RAD1P1	-1	-17.2377	0.317311	0.505157	RNU6-705P	0	0	1	1	AC027119.1	0	0	1	1
32987	CTD-3025N20.3	-7.16362	-0.362994	7.85757e-13	1.96648e-12	MEF2B	-2.12191	-2.18988	0.033845	0.0867255	RP11-813B8.2	0	0	1	1	RP11-319E12.1	0	0	1	1	RNU6-271P	0	0	1	1	AL360001.1	-2.25876	-0.447245	0.0238984	0.0497471	RP5-1024N4.4	0.44718	0.105219	0.654745	0.781696	VN1R7P	0	0	1	1	OR5P3	0	0	1	1	DPEP3	-2.20756	0.16093	0.027275	0.0571007	Metazoa_SRP_71	-10.5735	0.00250989	3.95505e-26	1.04515e-25	C2orf27AP2	-1	-16.5933	0.317311	0.505157	CTB-61M7.1	0	0	1	1	RPL7AP25	0	0	1	1
32988	RP11-33A14.1	-7.16374	0.639235	7.85066e-13	1.96485e-12	CTC-435M10.10	-2.12191	-2.6403	0.033845	0.0867255	RNU6-231P	0	0	1	1	MIR138-1	0	0	1	1	TCP10L2	0	0	1	1	Metazoa_SRP_35	-2.26009	-0.208621	0.0238156	0.0495809	RP11-6L6.7	0.44718	0.0163712	0.654745	0.781696	RP11-45P15.2	0	0	1	1	SUMO2P12	0	0	1	1	RPS4XP7	-2.20761	-0.335246	0.0272712	0.0570951	RP4-701O16.5	-10.5739	0.0567667	3.93725e-26	1.0405e-25	RP11-65B23.3	-1	-15.3604	0.317311	0.505157	RNU6-361P	0	0	1	1	RP11-236B18.5	0	0	1	1
32989	CFAP53	-7.1658	0.230681	7.73338e-13	1.93559e-12	TFAP2E	-2.12213	-0.820913	0.033827	0.0867255	MLIP-IT1	0	0	1	1	RPL12P17	0	0	1	1	FAM90A24P	0	0	1	1	FUT3	-2.26027	0.0733407	0.0238047	0.0495602	RNA5SP288	0.44718	-0.067185	0.654745	0.781696	FAM90A2P	0	0	1	1	KRTAP4-2	0	0	1	1	RP11-384G23.1	-2.20842	-0.0081614	0.0272152	0.0569802	ACADL	-10.5747	0.0292168	3.90272e-26	1.03143e-25	MKI67P1	-1	-16.7177	0.317311	0.505157	Y_RNA_16	0	0	1	1	RNU1-58P	0	0	1	1
32990	SPATA33	-7.16668	0.61964	7.68363e-13	1.92323e-12	AC007041.2	-2.12213	-2.32803	0.0338269	0.0867255	OBP2B	0	0	1	1	LGMNP1	0	0	1	1	AC092675.3	0	0	1	1	TMEM266	-2.26109	-0.126283	0.0237537	0.0494561	RNF2P1	0.44718	2.2502	0.654745	0.781696	RAB43P1	0	0	1	1	RP11-716D16.1	0	0	1	1	AC004076.5	-2.20877	0.269027	0.0271905	0.0569309	RP5-921G16.1	-10.5754	-3.68497	3.87455e-26	1.02404e-25	MIR1255A	-1	-16.3318	0.317311	0.505157	RP11-643G5.1	0	0	1	1	AP000770.1	0	0	1	1
32991	AL354720.1	-7.1677	-0.206579	7.62655e-13	1.90913e-12	RP3-400B16.1	-2.12213	-2.06207	0.0338269	0.0867255	KRTAP5-5	0	0	1	1	LINC00928	0	0	1	1	AC099799.1	0	0	1	1	HRG	-2.26125	-0.3071	0.0237439	0.0494376	DDTP1	0.44718	0.343159	0.654745	0.781696	SNORA40	0	0	1	1	RP11-1151B14.1	0	0	1	1	SMG1P4	-2.209	0.194157	0.0271748	0.0569027	RP11-673E1.3	-10.5756	-4.28469	3.86853e-26	1.0225e-25	RP11-21G20.4	-1	-12.961	0.317311	0.505157	CTB-3M24.2	0	0	1	1	MIR3935	0	0	1	1
32992	GAS5-AS1	-7.16839	0.19789	7.58867e-13	1.89984e-12	RPS27P25	-2.12213	-2.63501	0.0338269	0.0867255	LINC00453	0	0	1	1	RP5-1121H13.1	0	0	1	1	RNA5SP515	0	0	1	1	RPLP1P6	-2.26244	-0.455958	0.0236702	0.0492903	MINOS1P2	0.44718	0.489659	0.654745	0.781696	CTD-2530H12.5	0	0	1	1	RNU6-800P	0	0	1	1	NUP155	-2.21013	0.30163	0.0270958	0.0567421	OPA1-AS1	-10.5763	-0.0650165	3.83631e-26	1.01404e-25	AC013437.7	-1	-16.1828	0.317311	0.505157	RP11-359P14.3	0	0	1	1	RP1-28C20.1	0	0	1	1
32993	KB-1507C5.3	-7.16857	-1.22878	7.57872e-13	1.89744e-12	RP11-697H9.5	-2.12213	-2.02879	0.0338269	0.0867255	AC005686.1	0	0	1	1	RP11-378I6.2	0	0	1	1	RNU6-486P	0	0	1	1	RP11-595O22.1	-2.26371	-0.811681	0.0235919	0.0491313	RP11-690I21.1	0.44718	-0.0820564	0.654745	0.781696	RNU1-32P	0	0	1	1	OR52W1	0	0	1	1	PCDHB16	-2.21096	0.116753	0.0270385	0.0566243	SLC12A5	-10.5795	-0.2947	3.70739e-26	9.80012e-26	RNA5SP268	-1	-17.2371	0.317311	0.505157	C3orf22	0	0	1	1	ASS1P5	0	0	1	1
32994	RP5-1125N11.2	-7.17095	-2.19949	7.4477e-13	1.86473e-12	IGFALS	-2.12213	-2.35367	0.0338269	0.0867255	RP11-561O23.7	0	0	1	1	RP11-472K17.3	0	0	1	1	PRSS54	0	0	1	1	LINC01570	-2.26404	-0.789805	0.0235718	0.0490915	RP11-292B8.2	0.44718	-0.75082	0.654745	0.781696	NME1P1	0	0	1	1	OR5H2	0	0	1	1	ZNF776	-2.2117	0.327149	0.0269872	0.0565217	C8G	-10.5821	-1.32431	3.60793e-26	9.53769e-26	CYP2C18	-1	-16.51	0.317311	0.505157	RP11-654C22.1	0	0	1	1	RNA5SP174	0	0	1	1
32995	RP11-361L15.5	-7.17148	0.482149	7.41894e-13	1.85762e-12	RP11-676F20.4	-2.12213	-1.98943	0.0338269	0.0867255	RNU6-710P	0	0	1	1	RP11-615J4.4	0	0	1	1	RP1-177I10.1	0	0	1	1	Y_RNA_169	-2.26421	-1.15634	0.023561	0.049073	CHORDC2P	0.44718	0.0283124	0.654745	0.781696	NKX2-2	0	0	1	1	RNA5S9	0	0	1	1	CTD-2537I9.18	-2.21189	0.26534	0.0269744	0.0564971	TMCO2	-10.5825	-0.394169	3.5943e-26	9.50216e-26	TMEM88B	-1	-16.7236	0.317311	0.505157	RP11-674C21.9	0	0	1	1	AC093911.1	0	0	1	1
32996	PHACTR3	-7.17234	0.62788	7.37278e-13	1.84616e-12	RP1-167O22.1	-2.12213	-2.58637	0.0338269	0.0867255	RP11-146F11.2	0	0	1	1	SNRPEP10	0	0	1	1	RNU6-1177P	0	0	1	1	MOV10L1	-2.26461	-0.311862	0.0235369	0.0490268	RP11-383C6.2	0.44718	-0.551894	0.654745	0.781696	C10orf90	0	0	1	1	RP11-215I16.1	0	0	1	1	SHROOM2	-2.21225	-0.28367	0.0269495	0.0564497	CTB-129P6.11	-10.5842	-0.285083	3.52726e-26	9.32542e-26	RP11-30K9.5	-1	-14.314	0.317311	0.505157	MTND6P8	0	0	1	1	Y_RNA_185	0	0	1	1
32997	RP11-138H8.8	-7.17349	-2.42833	7.31107e-13	1.83079e-12	RP1-101A2.1	-2.12213	-2.45416	0.0338269	0.0867255	NEK4P2	0	0	1	1	AC092106.2	0	0	1	1	RP11-510N19.2	0	0	1	1	ATP2B2	-2.26487	-1.4047	0.0235208	0.0489953	SNORA79	0.447112	-0.304477	0.654794	0.781696	AFM	0	0	1	1	RP11-544P1.3	0	0	1	1	RP11-775D22.3	-2.21258	-0.380187	0.0269264	0.0564036	ALG9-IT1	-10.5844	-0.10598	3.51872e-26	9.30333e-26	ZNF209P	-1	-16.8421	0.317311	0.505157	RP11-92B11.4	0	0	1	1	RPL5P21	0	0	1	1
32998	RP11-168K9.2	-7.17428	0.235317	7.26865e-13	1.82026e-12	EHF	-2.12213	-2.5492	0.0338269	0.0867255	RP11-368I23.3	0	0	1	1	NMNAT1P1	0	0.244657	1	1	AC013733.3	0	0	1	1	RP11-429B14.3	-2.26491	-0.961724	0.023518	0.0489916	Y_RNA_444	0.447112	0.0827483	0.654794	0.781696	SLC38A8	0	0	1	1	Metazoa_SRP_55	0	0	1	1	RNU6-1054P	-2.21265	-0.445604	0.0269221	0.056397	AC093732.1	-10.585	-2.04658	3.49893e-26	9.25148e-26	OPCML	-1	-16.5437	0.317311	0.505157	RP11-686D22.3	0	0	1	1	RP5-1177M21.1	0	0	1	1
32999	RN7SL118P	-7.17503	-0.0354609	7.2291e-13	1.81054e-12	RP11-732A19.9	-2.12213	-2.33907	0.0338269	0.0867255	AC008562.1	0	0	1	1	RNU6-348P	0	0	1	1	CYCSP5	0	0	1	1	AK8	-2.26497	-0.531359	0.0235148	0.0489868	RPL7P27	0.447112	-0.600621	0.654794	0.781696	RP11-115J16.3	0	0	1	1	RP11-64D22.5	0	0	1	1	RP11-179K3.2	-2.21267	0.112404	0.0269201	0.0563951	CTC-321K16.1	-10.5865	-19.689	3.44389e-26	9.10643e-26	AC016712.3	-1	-16.7465	0.317311	0.505157	RP11-704J17.5	0	0	1	1	MTATP6P7	0	0	1	1
33000	SPATC1L	-7.17547	0.452234	7.20614e-13	1.80506e-12	CCDC26	-2.12213	-2.33766	0.0338269	0.0867255	RP3-378P9.1	0	0	1	1	RP11-442O18.1	0	0	1	1	RP11-7M8.2	0	0	1	1	LGALS7B	-2.26531	-1.04202	0.0234938	0.0489452	CTD-2240J17.4	0.447112	-0.119202	0.654794	0.781696	GSTA5	0	0	1	1	TCEAL4P1	0	0	1	1	AAGAB	-2.21282	0.245544	0.0269102	0.0563768	LRP1B	-10.5865	-20.1962	3.44389e-26	9.10643e-26	RP11-202H2.1	-1	-15.5317	0.317311	0.505157	IGHV3-60	0	0	1	1	MIR4676	0	0	1	1
33001	KCTD4	-7.1771	-0.944532	7.12044e-13	1.78368e-12	RP11-180M15.4	-2.12213	-2.47581	0.0338269	0.0867255	PSG7	0	0	1	1	U8_5	0	0	1	1	OR51R1P	0	0	1	1	RP11-330M2.4	-2.26531	-1.02539	0.0234938	0.0489452	RNU6-621P	0.447112	-0.97668	0.654794	0.781696	AC096633.1	0	0	1	1	AL445199.1	0	0	1	1	MADCAM1	-2.21289	0.109916	0.0269053	0.0563689	THNSL1	-10.5886	0.173745	3.36726e-26	8.90567e-26	Y_RNA_317	-1	-14.8367	0.317311	0.505157	RNU6-805P	0	0	1	1	SNORD83A	0	0	1	1
33002	CDC14B	-7.17725	0.560433	7.11264e-13	1.78181e-12	RP11-343C2.10	-2.12213	-2.37666	0.0338269	0.0867255	RP11-349K16.1	0	0	1	1	DDX3P3	0	0	1	1	RP11-236B18.5	0	0	1	1	LA16c-381G6.1	-2.26546	-0.450744	0.0234845	0.0489299	LINC00244	0.447112	-1.18893	0.654794	0.781696	RP11-99H20.1	0	0	1	1	RNU6-898P	0	-0.68939	1	1	SLC7A13	-2.21302	-0.558305	0.0268964	0.0563525	RP11-468E2.5	-10.5891	-0.145517	3.34684e-26	8.85213e-26	RP11-20D14.4	-1	-16.3954	0.317311	0.505157	NOX3	0	0	1	1	RNU6-486P	0	0	1	1
33003	Metazoa_SRP_220	-7.17747	0.399652	7.10144e-13	1.7791e-12	SNORA74_6	-2.12213	-2.00206	0.0338269	0.0867255	Y_RNA_73	0	0	1	1	RNA5SP300	0	0	1	1	LCE1E	0	0	1	1	TEKT3	-2.26557	-0.552122	0.0234777	0.0489176	Y_RNA_546	0.447112	-0.617439	0.654794	0.781696	RP11-141A19.2	0	0	1	1	AP002414.1	0	0	1	1	IGFALS	-2.21302	-0.28012	0.0268962	0.0563525	RP11-440L14.1	-10.5912	0.228447	3.2721e-26	8.65491e-26	PUDPP1	-1	-17.0751	0.317311	0.505157	AC003088.1	0	0	1	1	RP11-518K17.4	0	0	1	1
33004	B3GNT6	-7.17851	-0.176077	7.04778e-13	1.76574e-12	CTD-2538C1.3	-2.12213	-2.4742	0.0338269	0.0867255	SNORD113_4	0	0	1	1	AC130689.1	0	0	1	1	HMGB1P9	0	0	1	1	AC136289.1	-2.26593	-0.458667	0.0234556	0.0488737	RPL21P42	0.447044	-1.46933	0.654843	0.781696	LALBA	0	0	1	1	AC104802.1	0	0	1	1	CTB-50L17.9	-2.21305	-0.436864	0.0268945	0.0563525	RP11-278C7.3	-10.5946	0.0164594	3.156e-26	8.34826e-26	USP32P3	-1	-15.2367	0.317311	0.505157	RP11-447M12.2	0	0	1	1	TUBB4BP1	0	0	1	1
33005	RP11-134K1.3	-7.17852	-0.400852	7.04677e-13	1.76557e-12	SNORA2A	-2.12234	-2.76347	0.0338088	0.0867255	RIT2	0	0	1	1	RP11-554D14.3	0	0	1	1	AC093911.1	0	0	1	1	TMIE	-2.26677	-1.36882	0.023404	0.0487701	RP11-212I21.3	0.447044	-0.258178	0.654843	0.781696	RP11-7F18.1	0	0	1	1	RNU5E-9P	0	0	1	1	PCDHGA7	-2.21319	-0.671204	0.0268844	0.0563343	CTA-212A2.2	-10.5962	0.195747	3.10339e-26	8.20995e-26	RP11-640A1.3	-1	-15.3604	0.317311	0.505157	MIR1302-4	0	0	1	1	RNU6-445P	0	0	1	1
33006	ADCY10P1	-7.18015	0.219224	6.9635e-13	1.7448e-12	RP11-238I10.1	-2.12234	-2.50656	0.0338088	0.0867255	AC116035.2	0	0	1	1	ADARB2-AS1	0	0	1	1	AC006159.5	0	0	1	1	RP11-29H23.5	-2.26851	-1.11846	0.0232982	0.0485517	KB-1027C11.4	0.447044	-0.000399363	0.654843	0.781696	HAUS4P1	0	0	1	1	RNU6-955P	0	0	1	1	NAV2	-2.21329	0.0710439	0.0268778	0.0563228	RP11-462L8.1	-10.5966	-0.566402	3.08961e-26	8.17393e-26	RP11-349A22.3	-1	-16.9854	0.317311	0.505157	GS1-111G14.1	0	0	1	1	AC013733.3	0	0	1	1
33007	SV2A	-7.18041	0.599134	6.95018e-13	1.74155e-12	CTD-2589M5.5	-2.12234	-2.60626	0.0338088	0.0867255	AC092854.1	0	0	1	1	LINC01398	0	0	1	1	RP11-137J7.2	0	0	1	1	TCP10L	-2.26851	-1.38306	0.0232982	0.0485517	ZNF705A	0.447044	-1.35933	0.654843	0.781696	SNORA70D	0	0	1	1	MIR629	0	0	1	1	LUZP2	-2.21337	0.394825	0.0268721	0.0563132	AC092597.3	-10.5978	-1.16099	3.05083e-26	8.07174e-26	RP13-786C16.1	-1	-16.0044	0.317311	0.505157	RP11-141A19.2	0	0	1	1	CT83	0	0	1	1
33008	Y_RNA_601	-7.18116	-0.0640577	6.9121e-13	1.73209e-12	Y_RNA_631	-2.12234	-2.81183	0.0338088	0.0867255	RP11-576N17.4	0	0	1	1	RP11-434C1.4	0	0	1	1	OR1J4	0	0	1	1	TRBVB	-2.26862	-1.25468	0.0232912	0.0485412	RP1-199H16.6	0.447044	-1.49878	0.654843	0.781696	CCNJP1	0	0	1	1	OR52E5	0	0	1	1	RP11-25G10.2	-2.21343	-0.476556	0.026868	0.0563071	LINC00114	-10.5983	-0.122147	3.03503e-26	8.03037e-26	HIST1H1T	-1	-14.6709	0.317311	0.505157	LALBA	0	0	1	1	MEIS1-AS3	0	0	1	1
33009	NUDT8	-7.18183	0.687456	6.87866e-13	1.7238e-12	RP11-751A18.1	-2.12234	-2.79955	0.0338088	0.0867255	ASS1P7	0	0	1	1	AC068580.7	0	0	1	1	AP001136.2	0	0	1	1	RNA5SP25	-2.26908	-1.39058	0.0232633	0.048487	NAP1L1P2	0.447044	-0.929667	0.654843	0.781696	RP11-552E10.1	0	0	1	1	RN7SKP229	0	0	1	1	RP11-1267H10.2	-2.21346	-0.55711	0.0268658	0.0563047	CLDN5	-10.5998	-1.64177	2.98697e-26	7.90361e-26	CTD-2530H12.2	-1	-14.4809	0.317311	0.505157	SNORA70D	0	0	1	1	RP11-123K3.4	0	0	1	1
33010	TMC7	-7.18183	0.657563	6.87833e-13	1.7238e-12	RP11-159M11.2	-2.12234	-2.68061	0.0338088	0.0867255	RP4-593C16.4	0	0	1	1	OR7E116P	0	0	1	1	RP5-1177M21.1	0	0	1	1	RP11-221N13.4	-2.26917	-1.37785	0.0232578	0.0484774	AC244021.1	0.447044	-1.28934	0.654843	0.781696	MIR5003	0	0	1	1	RP11-1267H10.4	0	0	1	1	MRPL1	-2.21349	0.189936	0.0268639	0.0563031	SLC5A9	-10.6004	-1.20285	2.968e-26	7.85384e-26	RP11-401E5.2	-1	-16.872	0.317311	0.505157	RP11-575G13.3	0	0	1	1	TMEM167AP1	0	0	1	1
33011	ELAVL4	-7.18548	-1.29664	6.69725e-13	1.67858e-12	RP11-210K20.5	-2.12234	-2.46859	0.0338088	0.0867255	RP11-1149M3.2	0	0	1	1	SNORA74	0	0	1	1	RP11-394A14.4	0	0	1	1	RP11-190C22.1	-2.2692	-1.53324	0.0232564	0.0484765	MIR579	0.447044	-1.16631	0.654843	0.781696	AP000619.6	0	0	1	1	IFNL4P1	0	0	1	1	RP11-701H24.8	-2.21357	-0.850689	0.0268584	0.0562938	VPS13A	-10.6035	0.246063	2.8699e-26	7.59465e-26	SNORD39_2	-1	-17.0242	0.317311	0.505157	RP11-238I10.1	0	0	1	1	HSD3BP1	0	0	1	1
33012	CTC-546K23.1	-7.18639	-2.14524	6.65288e-13	1.66755e-12	PTP4A2P2	-2.12234	-2.79049	0.0338088	0.0867255	RNU6ATAC37P	0	0	1	1	OR10D1P	0	0	1	1	MTATP6P7	0	0	1	1	RP13-614K11.2	-2.26922	-1.51416	0.023255	0.0484756	RN7SL184P	0.447044	-0.798094	0.654843	0.781696	RP11-138E16.1	0	0	1	1	RP11-24J19.1	0	0	1	1	ZNF334	-2.21364	0.417117	0.0268536	0.0562862	ZNF727	-10.606	-3.08595	2.79335e-26	7.39245e-26	RP11-47P18.2	-1	-12.961	0.317311	0.505157	RP11-542A14.1	0	0	1	1	AC002539.2	0	0	1	1
33013	CTD-2313F11.2	-7.1867	-0.436768	6.63749e-13	1.66377e-12	AC244205.1	-2.12234	-2.5577	0.0338088	0.0867255	MIR6070	0	0	1	1	RP11-416N2.3	0	0	1	1	RP11-404P21.8	0	0	1	1	AC138965.1	-2.27002	-1.9362	0.0232062	0.048376	RPS20P31	0.447044	-0.808177	0.654843	0.781696	MIR543	0	0	1	1	AC024082.3	0	0	1	1	PLA2G12AP1	-2.2139	-0.824864	0.0268354	0.0562527	RP11-697N18.3	-10.6061	-1.34497	2.79237e-26	7.39024e-26	SNORA51_10	-1	-16.7899	0.317311	0.505157	RNU7-128P	0	0	1	1	RP11-1E11.1	0	0	1	1
33014	AC012613.2	-7.18976	-1.2515	6.49073e-13	1.62715e-12	SNORD89	-2.12234	-2.6585	0.0338088	0.0867255	LINC01208	0	0	1	1	RP11-111E14.2	0	0	1	1	RPL31P59	0	0	1	1	TAS2R30	-2.27025	-0.324958	0.0231924	0.0483512	RP11-382D8.3	0.447044	-0.933907	0.654843	0.781696	AC005777.3	0	0	1	1	HOTAIR	0	0	1	1	PRB3	-2.21498	-0.529306	0.0267616	0.0561004	CTC-482H14.5	-10.6074	-0.160011	2.75305e-26	7.28656e-26	RP11-499P1.1	-1	-14.7042	0.317311	0.505157	RP11-307I2.1	0	0	1	1	AC091517.1	0	0	1	1
33015	ADNP-AS1	-7.19376	0.505154	6.30289e-13	1.58029e-12	RP11-557J10.4	-2.12234	-2.91448	0.0338088	0.0867255	RP11-118H4.3	0	0	1	1	AP000889.1	0	0	1	1	OR10D1P	0	0	1	1	TSPAN32	-2.27111	-0.206252	0.0231403	0.0482446	LL0XNC01-116E7.1	0.447044	-0.679864	0.654843	0.781696	RNU6-432P	0	0	1	1	RP4-796I8.1	0	0	1	1	FMO5	-2.21518	0.381306	0.0267475	0.0560824	RP11-76I14.1	-10.6104	-0.192359	2.66586e-26	7.05617e-26	ANKRD30BP1	-1	-16.7978	0.317311	0.505157	AC027811.1	0	0	1	1	RP11-69C17.2	0	0	1	1
33016	LINC00570	-7.19469	-1.45524	6.26028e-13	1.56969e-12	GRIA1	-2.12234	-0.858278	0.0338088	0.0867255	RNU6-1261P	0	0	1	1	RPS3AP9	0	0	1	1	MIR4676	0	0	1	1	LINC01207	-2.27193	-0.130721	0.023091	0.0481456	RP11-573J24.1	0.447044	-1.20754	0.654843	0.781696	RP11-542A14.1	0	0	1	1	RPL5P21	0	0	1	1	RP11-235E17.3	-2.2168	0.287615	0.026637	0.0558553	SNORA31_11	-10.6125	-0.530304	2.60556e-26	6.89693e-26	LINC01510	-1	-14.6895	0.317311	0.505157	AC024996.1	0	0	1	1	RNA5SP515	0	0	1	1
33017	RNU6-87P	-7.19494	-1.50632	6.24876e-13	1.56688e-12	AL109805.1	-2.12256	-2.54567	0.0337908	0.0867255	AC079907.1	0	0	1	1	RP11-17A4.4	0	0	1	1	CTB-164L20.1	0	0	1	1	RNU6ATAC27P	-2.27235	-0.637668	0.0230651	0.0480977	SYT3	0.447044	-1.03127	0.654843	0.781696	OR7E145P	0	0	1	1	MIR4693	0	0	1	1	ICAM1	-2.21686	0.320614	0.0266326	0.0558509	AC116035.1	-10.6142	-0.637549	2.5588e-26	6.77351e-26	MTND4P19	-1	-14.9766	0.317311	0.505157	Y_RNA_482	0	0	1	1	RP11-244H18.1	0	0	1	1
33018	GABPB2	-7.19532	0.525317	6.2313e-13	1.56258e-12	RP11-18B3.3	-2.12256	-2.46497	0.0337908	0.0867255	RP11-429E11.2	0	0	1	1	ASH2LP1	0	0	1	1	IGLV1-62	0	0	1	1	LINC01103	-2.27302	-1.07196	0.0230247	0.0480155	AC016738.4	0.447044	-1.61059	0.654843	0.781696	AC017104.4	0	0	1	1	RNU6-524P	0	0	1	1	NIPSNAP1	-2.21722	0.204744	0.0266082	0.055802	RN7SL443P	-10.6169	-1.01365	2.48706e-26	6.58395e-26	KRT18P6	-1	-16.7319	0.317311	0.505157	RP4-566L20.1	0	0	1	1	MIR4721	0	0	1	1
33019	RP11-30L3.2	-7.19646	-0.193724	6.17961e-13	1.54969e-12	RP11-70D24.2	-2.12256	-2.57951	0.0337908	0.0867255	RNU6-1055P	0	0	1	1	CTD-2545M3.6	0	0	1	1	RP11-434C1.4	0	0	1	1	RP11-662J14.2	-2.27336	-1.41554	0.0230046	0.0479755	SLC6A5	0.447044	-0.727889	0.654843	0.781696	RP11-170L3.7	0	0	1	1	RN7SL231P	0	0	1	1	OOEP	-2.21755	0.0622765	0.0265857	0.0557594	MBOAT1	-10.617	0.336635	2.48436e-26	6.57713e-26	MRPS21P2	-1	-14.9413	0.317311	0.505157	OLFM4	0	0	1	1	RP11-135A1.3	0	0	1	1
33020	RASAL1	-7.19986	0.255165	6.02764e-13	1.51169e-12	CTC-501O10.1	-2.12256	-2.73405	0.0337908	0.0867255	RPS20P24	0	0	1	1	RP11-347C12.9	0	0	1	1	KLF2P3	0	0	1	1	RP11-290D2.3	-2.27336	-0.210162	0.0230045	0.0479755	RNY3P12	0.447044	-0.545047	0.654843	0.781696	LIPT1P1	0	0	1	1	RP11-178H8.3	0	0	1	1	RP11-83M16.5	-2.21786	0.231692	0.0265643	0.0557192	REP15	-10.6182	-2.69316	2.45176e-26	6.49118e-26	CEACAM16	-1	-16.7624	0.317311	0.505157	Metazoa_SRP_30	0	0	1	1	OR2T10	0	0	1	1
33021	RP11-338L22.2	-7.20057	0.0117642	5.99634e-13	1.50396e-12	SKOR1	-2.12256	-2.67575	0.0337908	0.0867255	GPC6-AS2	0	0	1	1	RP11-598P20.3	0	0	1	1	LRRC37A13P	0	0	1	1	LINC00702	-2.27343	-0.174289	0.0230004	0.0479708	RP11-400K9.4	0.447044	-0.248252	0.654843	0.781696	VN1R34P	0	0	1	1	RP11-349K16.1	0	0	1	1	RP11-543F8.2	-2.21788	-0.363901	0.0265627	0.0557182	CTD-3220F14.1	-10.6183	-0.686083	2.45068e-26	6.48867e-26	TMEM215	-1	-16.7082	0.317311	0.505157	SNORD44	0	0	1	1	RNU6-823P	0	0	1	1
33022	SNORD3B-1	-7.20337	-0.0991288	5.87415e-13	1.47345e-12	RP4-791M13.3	-2.12256	-2.95024	0.0337908	0.0867255	RP11-805I24.4	0	0	1	1	CKS1BP7	0	0	1	1	AC013403.13	0	0	1	1	RN7SL283P	-2.27354	-1.43772	0.0229939	0.0479592	PGK1P2	0.447044	-1.66669	0.654843	0.781696	PKD1P5	0	0	1	1	AC027119.1	0	0	1	1	RP11-93H24.3	-2.21797	0.138421	0.026557	0.0557085	PTMAP5	-10.6194	-0.0168434	2.42033e-26	6.40864e-26	NKX1-1	-1	-14.4532	0.317311	0.505157	VPS35P1	0	0	1	1	AC025279.1	0	0	1	1
33023	HOOK2	-7.20367	0.590976	5.86135e-13	1.47032e-12	RP1-290I10.2	-2.12256	-2.88744	0.0337908	0.0867255	RNU6-200P	0	0	1	1	POTEM	0	0	1	1	RP11-46C24.3	0	0	1	1	CROCCP4	-2.27356	-1.3802	0.0229927	0.0479587	MIR6822	0.447044	-1.40698	0.654843	0.781696	HIST1H1PS2	0	0	1	1	RP4-806M20.5	0	0	1	1	ZNF613	-2.2183	0.358104	0.0265341	0.0556627	GRM4	-10.6206	-0.188412	2.3889e-26	6.32575e-26	AC125238.3	-1	-16.4698	0.317311	0.505157	RP4-706A16.3	0	0	1	1	RP11-436J20.1	0	0	1	1
33024	TMEM108	-7.20473	0.176983	5.81599e-13	1.45908e-12	KB-173C10.1	-2.12256	-2.75667	0.0337908	0.0867255	KHSRPP1	0	0	1	1	RP11-51G5.1	0	0	1	1	TUBB4BP1	0	0	1	1	GTF2H4	-2.27393	-0.236852	0.0229702	0.0479137	GHRH	0.447044	-0.921631	0.654843	0.781696	RP11-508N22.10	0	0	1	1	OR10B1P	0	0	1	1	RNU2-60P	-2.21836	-0.328353	0.0265305	0.0556576	RP1-283E3.8	-10.621	0.176071	2.37995e-26	6.30237e-26	RP3-425P12.2	-1	-14.7751	0.317311	0.505157	EIF4A2P2	0	0	1	1	Y_RNA_189	0	0	1	1
33025	AP000253.1	-7.20477	0.480565	5.81416e-13	1.4587e-12	BORCS8-MEF2B	-2.12256	-2.65625	0.0337908	0.0867255	AC092573.2	0	-0.939663	1	1	AL590764.1	0	0	1	1	AC092687.4	0	0	1	1	AQP4-AS1	-2.27403	-0.177493	0.0229644	0.0479035	TCEAL3-AS1	0.447044	-1.20308	0.654843	0.781696	RNU6-709P	0	0	1	1	Y_RNA_27	0	0	1	1	RP11-627K11.6	-2.21868	-0.609146	0.0265087	0.055614	VILL	-10.6221	0.126023	2.35118e-26	6.22651e-26	RP11-345N11.1	-1	-16.8616	0.317311	0.505157	RP3-474G15.1	0	0	1	1	KRTAP29-1	0	0	1	1
33026	ATP1A1-AS1	-7.20539	0.578443	5.78782e-13	1.45216e-12	AC140076.1	-2.12256	-2.98025	0.0337908	0.0867255	LRRC52	0	0	1	1	ATF4P3	0	0	1	1	RNU6-445P	0	0	1	1	RP11-632K5.3	-2.27612	-0.498592	0.0228388	0.0476435	CTB-88F18.3	0.447044	-0.848741	0.654843	0.781696	Y_RNA_407	0	0	1	1	RP11-518K17.4	0	0	1	1	MBD3	-2.2191	0.318102	0.0264798	0.0555556	DUTP6	-10.6243	-0.383576	2.29812e-26	6.08663e-26	RP11-305B6.1	-1	-16.6769	0.317311	0.505157	CTC-512J14.1	0	0	1	1	AC005730.2	0	0	1	1
33027	MIR24-2	-7.20541	-1.65185	5.78684e-13	1.45199e-12	UGT2B7	-2.12256	-2.73434	0.0337908	0.0867255	MIR4427	0	0	1	1	RNU6-1265P	0	0	1	1	RP5-856G1.2	0	0	1	1	AL356458.1	-2.27634	-0.247832	0.0228257	0.0476201	RP11-807H22.6	0.447044	-0.910145	0.654843	0.781696	RP11-320P11.1	0	0	1	1	RP11-1151B14.2	0	0	1	1	MAP3K12	-2.21956	0.26879	0.0264487	0.0554998	RP1-92O14.3	-10.6247	0.0821606	2.28722e-26	6.0581e-26	RP11-819M15.1	-1	-16.844	0.317311	0.505157	RP11-431D12.1	0	0	1	1	CTD-2528L19.4	0	0	1	1
33028	RP3-337H4.9	-7.20822	-0.0676288	5.66866e-13	1.42241e-12	GTSE1-AS1	-2.12256	-2.85208	0.0337908	0.0867255	OR8Q1P	0	0	1	1	RP1-117B12.4	0	0	1	1	CTD-2122P11.1	0	0	1	1	ZNF596	-2.27646	-0.312484	0.0228184	0.0476068	AC087491.2	0.447044	-1.22633	0.654843	0.781696	RP11-137P24.5	0	0	1	1	Y_RNA_103	0	0	1	1	TMEM169	-2.21959	0.229961	0.0264467	0.0554978	CPS1	-10.6261	-0.0975772	2.25324e-26	5.96839e-26	Y_RNA_353	-1	-16.4732	0.317311	0.505157	MIR4725	0	0	1	1	RP3-449H6.1	0	0	1	1
33029	RP11-26L16.1	-7.20832	-0.470939	5.6647e-13	1.42148e-12	AC092652.1	-2.12277	-0.378897	0.0337735	0.0867255	RNU7-20P	0	0	1	1	RN7SKP53	0	0	1	1	RP11-442O18.1	0	0	1	1	MAPK8IP1	-2.27715	-0.360535	0.0227772	0.0475267	PRELID1P4	0.447044	-0.833738	0.654843	0.781696	RP11-15D14.2	0	0	1	1	RP11-748L13.2	0	0	1	1	MMP9	-2.21962	0.00963344	0.0264448	0.0554961	RP11-114M1.2	-10.6276	-1.49691	2.21716e-26	5.87315e-26	FAUP2	-1	-16.9487	0.317311	0.505157	RP11-387H17.4	0	0.242406	1	1	RP11-372K20.1	0	0	1	1
33030	RP11-727A23.10	-7.20834	0.648846	5.6638e-13	1.42133e-12	Y_RNA_59	-2.12278	-2.73412	0.0337727	0.0867255	AL592183.3	0	0	1	1	OR4K15	0	0	1	1	RP11-386B13.1	0	0	1	1	DNAJC22	-2.27836	-0.120579	0.0227052	0.0473804	ACSM5P1	0.447044	-0.549528	0.654843	0.781696	RP11-50B3.2	0	0	1	1	CTD-2199O4.5	0	0	1	1	AL160037.1	-2.2197	0.121122	0.0264391	0.0554865	AADACL3	-10.6287	-0.63735	2.19062e-26	5.80314e-26	NOS2	-1	-15.0922	0.317311	0.505157	AC092380.1	0	0	1	1	AC008154.5	0	0	1	1
33031	RNU6-466P	-7.20953	-2.466	5.61461e-13	1.40905e-12	RNU6-28P	-2.12278	-3.00438	0.0337727	0.0867255	RN7SKP261	0	0.47377	1	1	RP11-252E2.1	0	0	1	1	MTCYBP28	0	0	1	1	C9orf9	-2.27845	-0.0976997	0.0227001	0.0473717	MIR548L	0.447044	-0.28261	0.654843	0.781696	RNU6-724P	0	0	1	1	RP11-35N6.6	0	0	1	1	TH2LCRR	-2.21975	0.0943132	0.0264358	0.0554841	CTD-2186M15.1	-10.6289	-1.70752	2.18588e-26	5.79089e-26	MSLNL	-1	-16.2683	0.317311	0.505157	GRM7-AS1	0	0	1	1	RP11-317O24.3	0	0	1	1
33032	MGAT3-AS1	-7.20979	-1.87231	5.60378e-13	1.40641e-12	RP11-407G23.2	-2.12278	-3.13095	0.0337727	0.0867255	RP5-875O13.6	0	0	1	1	ASCL3	0	0	1	1	MIR16-1	0	0	1	1	ADARB2	-2.2802	-0.573795	0.0225961	0.0471586	RP11-972K6.1	0.447044	-1.08347	0.654843	0.781696	CTB-79E8.4	0	0	1	1	SLC22A12	0	0	1	1	CDH1	-2.22036	0.300445	0.0263942	0.0554015	RP11-89H19.1	-10.6308	-0.989017	2.14193e-26	5.67475e-26	RP11-158L12.5	-1	-14.3642	0.317311	0.505157	AC022201.5	0	0	1	1	H1FOO	0	0	1	1
33033	RP11-1060J15.5	-7.20995	-2.95359	5.59711e-13	1.4048e-12	RP11-171I2.4	-2.12278	-3.79979	0.0337727	0.0867255	RP11-829H16.2	0	0	1	1	RP11-606P2.1	0	0	1	1	KRT8P2	0	0	1	1	RP11-214O1.2	-2.28072	-0.663568	0.0225648	0.0470953	RPL23AP14	0.447044	-0.502129	0.654843	0.781696	MIR500B	0	0	1	1	HSD3BP1	0	0	1	1	VCPKMT	-2.22121	0.224177	0.0263364	0.0552871	OR6K4P	-10.6336	-18.5587	2.07834e-26	5.50658e-26	NKX2-8	-1	-15.6582	0.317311	0.505157	RN7SKP245	0	0	1	1	B3GALNT2P1	0	0	1	1
33034	RP11-14C22.3	-7.21022	-2.84514	5.58625e-13	1.40215e-12	CTD-2275D10.2	-2.12278	-2.95612	0.0337727	0.0867255	RP11-47P18.1	0	0	1	1	RP11-927P21.5	0	0	1	1	CTC-435M10.6	0	0	1	1	RP11-458K10.3	-2.28233	-0.855978	0.0224697	0.0469026	RP11-643G16.3	0.447044	-0.425517	0.654843	0.781696	HEPACAM2	0	0	1	1	OR8B10P	0	0	1	1	TTN-AS1	-2.22136	0.194807	0.0263268	0.0552692	LINC01330	-10.6336	-18.7162	2.07834e-26	5.50658e-26	Z95114.7	-1	-14.4725	0.317311	0.505157	GOLGA8O	0	0	1	1	CTD-2005H7.2	0	0	1	1
33035	RP11-113C12.2	-7.21023	-2.9923	5.58586e-13	1.40212e-12	RP11-322D14.2	-2.12278	-2.81645	0.0337727	0.0867255	AC068831.3	0	-0.375298	1	1	RP11-588G21.1	0	0	1	1	RP11-293F5.1	0	0	1	1	MS4A10	-2.28294	-0.29689	0.0224336	0.0468293	RP11-1260E13.1	0.447044	-1.37583	0.654843	0.781696	SPATA31B1P	0	0	1	1	RP11-2A4.4	0	0	1	1	BPIFB9P	-2.22138	-0.286298	0.026325	0.0552678	RP11-88I18.3	-10.6336	-19.2516	2.07834e-26	5.50658e-26	RP11-701P16.3	-1	-15.2393	0.317311	0.505157	RPL23AP8	0	0	1	1	CDRT15L2	0	0	1	1
33036	GPX1P1	-7.21096	-1.53763	5.55604e-13	1.3947e-12	AC008753.3	-2.12278	-2.72648	0.0337727	0.0867255	BIRC8	0	0	1	1	TBC1D3P7	0	0	1	1	DAO	0	0	1	1	RP6-191P20.4	-2.28435	-0.140308	0.022351	0.0466606	AP003354.1	0.447044	-0.979004	0.654843	0.781696	XX-C2158C12.1	0	0	1	1	RP11-14I2.2	0	0	1	1	SAG	-2.22143	0.2824	0.026322	0.0552637	CTD-2589M5.5	-10.6376	-2.03573	1.99272e-26	5.28139e-26	AL138999.1	-1	-15.8339	0.317311	0.505157	RP11-495P10.9	0	0	1	1	MTND5P8	0	0	1	1
33037	LRFN5	-7.21161	-1.98267	5.52938e-13	1.38808e-12	TMEM26	-2.12278	-3.24002	0.0337727	0.0867255	AC012494.1	0	0	1	1	RP11-474C8.3	0	0	1	1	RP11-466A19.5	0	0	1	1	RP11-192H23.8	-2.28551	-0.21484	0.0222829	0.0465223	AL353782.2	0.447044	-1.93056	0.654843	0.781696	MAPRE1P3	0	0	1	1	MRPS11P1	0	0	1	1	CTA-984G1.5	-2.22147	0.217021	0.0263189	0.0552618	RP11-9E17.1	-10.6377	-1.8876	1.99074e-26	5.27642e-26	AC008780.1	-1	-16.8232	0.317311	0.505157	AC003006.7	0	0	1	1	AC079117.2	0	0	1	1
33038	PLA2G6	-7.21326	0.849006	5.4629e-13	1.37146e-12	U1_7	-2.12278	-3.10305	0.0337727	0.0867255	RP11-116N8.4	0	0	1	1	LRRC14B	0	0	1	1	ZFAT-AS1	0	0	1	1	SSRP1	-2.2859	-0.0644186	0.02226	0.0464802	AC083863.5	0.447044	-0.982531	0.654843	0.781696	SUMO1P2	0	0	1	1	RP11-444A22.1	0	0	1	1	CDKL4	-2.22169	0.159471	0.0263042	0.0552333	RP11-755E23.2	-10.6381	-0.274149	1.98151e-26	5.25223e-26	RP11-12M5.4	-1	-16.6855	0.317311	0.505157	CTAG2	0	0	1	1	RP11-439H9.1	0	0	1	1
33039	SNORD113-3	-7.21331	-19.4375	5.46062e-13	1.37095e-12	RPL19P13	-2.12299	-3.28742	0.0337546	0.0867255	RP11-18M17.1	0	0	1	1	RP4-745K6.1	0	0	1	1	AL031655.1	0	0	1	1	CTA-747E2.10	-2.28596	-0.743225	0.0222565	0.0464748	TIMM9P1	0.447044	-1.7546	0.654843	0.781696	SMAD5-AS1_2	0	0	1	1	RP11-820I16.2	0	0	1	1	GAS6-AS2	-2.22171	0.401276	0.0263028	0.0552326	RP11-17G11.1	-10.6399	-4.09653	1.94426e-26	5.15376e-26	BCAP31P1	-1	-15.0995	0.317311	0.505157	AC019171.1	0	0	1	1	RNU2-32P	0	0	1	1
33040	AC104772.1	-7.21331	-18.3723	5.46062e-13	1.37095e-12	PF4	-2.12299	-4.09301	0.0337546	0.0867255	RBM22P5	0	0	1	1	NUTF2P4	0	0	1	1	RP11-603J24.7	0	0	1	1	RP11-570L15.1	-2.28677	-0.342236	0.022209	0.0463815	RNU6-47P	0.447044	-1.33926	0.654843	0.781696	RP1-152L7.9	0	0	1	1	KRTAP8-1	0	0	1	1	SOCS5P4	-2.22177	-0.209074	0.0262988	0.0552288	RP1-69D17.3	-10.6403	-2.06373	1.93605e-26	5.13227e-26	SHANK2-AS2	-1	-16.1588	0.317311	0.505157	NBPF22P	0	0	1	1	FOXO1B	0	0	1	1
33041	AC007919.1	-7.21331	-18.6978	5.46062e-13	1.37095e-12	RN7SL846P	-2.12299	-3.89266	0.0337546	0.0867255	TMSB4XP3	0	0	1	1	RP11-70F11.11	0	0	1	1	AC005808.3	0	0	1	1	ARHGEF10L	-2.28701	0.57031	0.0221954	0.0463549	RP11-239L20.6	0.447044	-1.623	0.654843	0.781696	SNORD114-9	0	0	1	1	Y_RNA_101	0	0	1	1	CTD-2525I3.6	-2.22212	0.228882	0.0262755	0.0551821	RP11-263K4.5	-10.6411	0.0308641	1.918e-26	5.08469e-26	AC080125.1	-1	-16.6093	0.317311	0.505157	RP11-369E15.4	0	0	1	1	RP11-367G12.1	0	0	1	1
33042	RP11-291I6.2	-7.21331	-19.5566	5.46062e-13	1.37095e-12	RP3-402G11.28	-2.12299	-3.2628	0.0337546	0.0867255	RP11-589C21.2	0	0	1	1	RP11-296E23.1	0	0	1	1	AC112719.1	0	0	1	1	AC012065.5	-2.28747	-0.506505	0.0221684	0.0463025	RP11-508N22.9	0.447044	-1.43001	0.654843	0.781696	DLX2-AS1	0	0	1	1	RP11-330M19.1	0	0	1	1	RP11-275F13.3	-2.2225	0.0500616	0.0262493	0.0551295	PLS3-AS1	-10.6414	0.183828	1.91195e-26	5.06891e-26	RNA5SP172	-1	-14.476	0.317311	0.505157	Y_RNA_483	0	0	1	1	AC064871.3	0	0	1	1
33043	C7orf34	-7.21331	-18.9478	5.46062e-13	1.37095e-12	CACNA1C-AS1	-2.12299	-3.76549	0.0337546	0.0867255	RNU5E-9P	0	0	1	1	HTR5A	0	0	1	1	LINC01297	0	0	1	1	ZNF662	-2.28806	-0.34452	0.0221341	0.0462327	RP11-274J15.2	0.447044	-1.05174	0.654843	0.781696	DEFB118	0	0	1	1	DEFB123	0	0	1	1	TP53TG5	-2.22281	0.172488	0.0262285	0.055088	RP11-770G2.2	-10.6417	-1.29651	1.90565e-26	5.05248e-26	FAM187B2P	-1	-14.7213	0.317311	0.505157	RNA5SP114	0	0	1	1	AC006041.1	0	0	1	1
33044	RP1	-7.21331	-20.2203	5.46062e-13	1.37095e-12	IGLV2-11	-2.12299	-4.093	0.0337546	0.0867255	AC073928.2	0	0	1	1	C16orf90	0	0	1	1	CTD-3193K9.3	0	0	1	1	IMMP1LP3	-2.28814	-0.744215	0.0221294	0.0462247	GNG5P2	0.447044	-0.926771	0.654843	0.781696	ERVWE2	0	0	1	1	Y_RNA_70	0	0	1	1	AC006116.12	-2.22312	0.153327	0.0262075	0.0550484	AC114945.1	-10.6419	-0.788762	1.90137e-26	5.04138e-26	AC012075.2	-1	-16.5904	0.317311	0.505157	SLC6A5	0	0	1	1	EEF1A1P36	0	0	1	1
33045	RP11-253E3.1	-7.21469	-0.382032	5.40563e-13	1.35755e-12	AC068657.2	-2.12299	-4.1471	0.0337546	0.0867255	AC004673.1	0	0	1	1	OR4G11P	0	0	1	1	AC006946.17	0	0	1	1	RP11-427P5.3	-2.28835	-0.681095	0.0221173	0.0462015	RNA5SP145	0.447044	-1.13437	0.654843	0.781696	snoU13_19	0	0	1	1	RP11-1037D22.1	0	0	1	1	CTD-2291D10.2	-2.22322	-0.331182	0.0262013	0.0550378	AP000688.15	-10.6465	-1.405	1.80955e-26	4.79818e-26	AL732374.1	-1	-14.2233	0.317311	0.505157	RNA5SP425	0	0	1	1	KRTAP17-1	0	0	1	1
33046	AC124789.1	-7.21892	0.183309	5.24027e-13	1.31616e-12	TRAV26-1	-2.12299	-3.0184	0.0337546	0.0867255	RP11-680G10.1	0	0	1	1	RP11-521H3.3	0	0	1	1	PCDHB8	0	0	1	1	CTD-2631K10.1	-2.28871	-1.06174	0.022096	0.0461588	RP11-302K17.4	0.447044	-1.20198	0.654843	0.781696	RNU7-128P	0	0	1	1	PYHIN5P	0	0	1	1	AP000577.2	-2.22366	0.0413465	0.0261711	0.0549811	IFIT1P1	-10.647	-1.54217	1.8016e-26	4.77735e-26	CTD-2555K7.1	-1	-15.015	0.317311	0.505157	MTND2P23	0	0	1	1	RP11-421P23.2	0	0	1	1
33047	AC139099.5	-7.21912	-0.182775	5.23239e-13	1.31424e-12	SOAT2	-2.12299	-3.30103	0.0337546	0.0867255	MIR3691	0	0	1	1	RP5-1178H5.2	0	0	1	1	RNA5SP250	0	0	1	1	BANF1P3	-2.28884	-1.08252	0.0220885	0.046145	MIR6781	0.447044	-1.44642	0.654843	0.781696	SERPINB3	0	0	1	1	TCEB1P32	0	0	1	1	RPL18AP16	-2.22415	-0.273271	0.0261387	0.0549154	CTD-2525I3.2	-10.6473	-0.63046	1.79516e-26	4.76053e-26	RP11-1H8.1	-1	-13.9319	0.317311	0.505157	RP11-64C12.9	0	0	1	1	RNA5SP273	0	0	1	1
33048	AC009303.1	-7.21925	0.543952	5.22755e-13	1.31309e-12	CYP4F3	-2.12312	-0.390736	0.0337438	0.0867255	RP11-268P4.2	0	0	1	1	RN7SL466P	0	0	1	1	RP11-107G24.3	0	0	1	1	MSLN	-2.28937	-1.199	0.0220576	0.0460825	MIR659	0.447044	-0.894838	0.654843	0.781696	uc_338_21	0	0	1	1	MIR6852	0	0	1	1	WNT9B	-2.2246	0.328375	0.0261081	0.0548556	ABCB6	-10.648	-0.0821564	1.78104e-26	4.72333e-26	NPBWR1	-1	-16.8717	0.317311	0.505157	PCNAP1	0	0	1	1	AC091180.1	0	0	1	1
33049	SLC12A1	-7.22	-0.826111	5.19865e-13	1.3059e-12	RP11-27G13.1	-2.12321	-4.00015	0.0337366	0.0867255	IGKV1OR22-5	0	0	1	1	DNAJB8-AS1	0	0	1	1	CTC-297N7.7	0	0	1	1	RP11-16N11.2	-2.28941	-0.494632	0.0220556	0.0460802	RP11-531A21.4	0.447044	-1.43022	0.654843	0.781696	NF1P5	0	0	1	1	RNU6-702P	0	0	1	1	RP3-348I23.2	-2.22494	-0.0521628	0.0260851	0.0548096	SPNS2	-10.6489	-0.417416	1.7639e-26	4.67812e-26	RP5-1022J11.2	-1	-16.5628	0.317311	0.505157	RP11-183E24.2	0	0	1	1	CCKAR	0	0	1	1
33050	FAR2P2	-7.22125	0.255611	5.15101e-13	1.294e-12	ADGRF5	-2.12362	-1.40046	0.0337021	0.0867255	SCARNA16	0	0	1	1	MIR4676	0	0	1	1	RP5-1047A19.4	0	0	1	1	ST3GAL6-AS1	-2.28943	0.276712	0.0220545	0.0460798	MIR4706	0.447044	-0.910295	0.654843	0.781696	RP11-92B11.4	0	0	1	1	AC171558.2	0	0	1	1	PSMA8	-2.22498	0.122743	0.0260825	0.0548064	RP11-43N16.4	-10.6499	-0.00903216	1.74574e-26	4.63019e-26	LINC01349	-1	-15.3368	0.317311	0.505157	FNTAP2	0	0	1	1	RP11-541E12.1	0	0	1	1
33051	Metazoa_SRP_128	-7.22186	0.116042	5.12811e-13	1.28831e-12	CTD-2302E22.4	-2.12378	-0.483863	0.0336882	0.0867255	RP11-757O6.6	0	0	1	1	RP11-1324A7.2	0	0	1	1	CHCHD2P9	0	0	1	1	RP1-85F18.6	-2.28945	-1.0819	0.022053	0.0460785	RP11-263G22.1	0.447044	-0.668691	0.654843	0.781696	RP11-671P2.1	0	0	1	1	RP11-760D2.12	0	0	1	1	POMK	-2.22557	0.249685	0.0260432	0.0547262	RP11-404O13.4	-10.6539	-1.91271	1.67286e-26	4.43737e-26	INHA	-1	-15.1458	0.317311	0.505157	RP11-266K4.1	0	0	1	1	RP3-495K2.1	0	0	1	1
33052	RP11-382A20.6	-7.22212	-0.0986568	5.11848e-13	1.28595e-12	ATP13A4	-2.12396	-0.949534	0.0336731	0.0867255	RANP1	0	0	1	1	AL354775.1	0	0	1	1	RP11-749H17.1	0	0	1	1	RP1-190J20.2	-2.28951	-1.20457	0.0220498	0.0460737	RP11-408I18.9	0.447044	-1.01825	0.654843	0.781696	CTD-2128F4.1	0	0	1	1	RP11-286N22.16	0	0	1	1	RDH5	-2.22564	0.0724387	0.0260383	0.0547181	IGKV1-17	-10.6575	-5.09917	1.6095e-26	4.26952e-26	RP11-473E2.3	-1	-15.9034	0.317311	0.505157	RP11-655M14.14	0	0	1	1	RP11-466M21.1	0	0	1	1
33053	RP11-32B5.7	-7.22373	-0.739466	5.05809e-13	1.27084e-12	RP11-11N7.5	-2.1244	-1.0247	0.033637	0.0867255	MIR16-1	0	0	1	1	RP1-127L4.10	0	0	1	1	RN7SKP228	0	0	1	1	CCNB2	-2.29016	-0.0267577	0.0220123	0.0459992	RP11-815I22.1	0.447044	-1.12993	0.654843	0.781696	AC011343.1	0	0	1	1	Y_RNA_71	0	0	1	1	FAM73A	-2.22609	0.254278	0.026008	0.0546566	RP11-717H13.1	-10.6575	-0.104951	1.60822e-26	4.26635e-26	RNA5SP398	-1	-15.2939	0.317311	0.505157	NAV2-AS4	0	0	1	1	SUMO2P15	0	0	1	1
33054	LINC00571	-7.22384	-0.590279	5.05404e-13	1.26989e-12	RP11-538C21.2	-2.12473	-0.249309	0.0336092	0.0866776	AC005033.6	0	0	1	1	RNU6-813P	0	0	1	1	Y_RNA_182	0	0	1	1	CRY2	-2.29078	0.034927	0.021976	0.0459253	FLJ42969	0.447044	-0.746098	0.654843	0.781696	RP11-344F13.1	0	0	1	1	SIGLEC29P	0	0	1	1	RNU6-1316P	-2.2261	-0.136573	0.0260078	0.0546566	LCN6	-10.6577	-5.59685	1.60531e-26	4.25887e-26	RNU6-651P	-1	-16.6668	0.317311	0.505157	CTD-2158P22.1	0	0	1	1	HK2P1	0	0	1	1
33055	LINC01393	-7.22424	-0.305071	5.03911e-13	1.2662e-12	PRICKLE1	-2.12647	-0.283124	0.0334645	0.0863219	MIR4666A	0	0	1	1	IGLV1-62	0	0	1	1	TRAV15	0	0	1	1	RP4-635E18.7	-2.29093	-1.52531	0.0219672	0.0459088	RP4-798A10.4	0.447044	-1.15246	0.654843	0.781696	RP5-1063M23.2	0	0	1	1	GDI2P1	0	0	1	1	TGM1	-2.22795	-0.316227	0.025884	0.0544052	RP11-415D17.3	-10.659	0.00387728	1.58327e-26	4.20061e-26	RP4-576H24.5	-1	-16.2976	0.317311	0.505157	C15orf59-AS1	0	0	1	1	Y_RNA_89	0	0	1	1
33056	AC111194.1	-7.22441	-0.236659	5.03292e-13	1.26471e-12	LPIN3	-2.12743	-0.194542	0.0333845	0.0861288	AC114813.1	0	0	1	1	ACTR3P3	0	0	1	1	Y_RNA_238	0	0	1	1	AC025335.1	-2.29106	-0.303853	0.0219597	0.0458949	GOLGA2P4	0.447044	-1.28889	0.654843	0.781696	RP11-603B13.1	0	0	1	1	CTD-2555K7.3	0	0	1	1	DSCAM-AS1	-2.22927	0.324804	0.0257961	0.0542295	IARS2P1	-10.6593	-0.0148882	1.57694e-26	4.18405e-26	CGB7	-1	-14.8391	0.317311	0.505157	AC007325.1	0	0	1	1	RP13-1039J1.2	0	0	1	1
33057	RP11-338K17.10	-7.22529	-0.263768	5.00016e-13	1.25654e-12	MIOX	-2.12856	-0.158106	0.0332909	0.0858916	RP11-434D2.2	0	0	1	1	CYCSP45	0	0	1	1	PGAM1P3	0	0	1	1	RN7SL18P	-2.29112	-0.515205	0.0219566	0.0458904	AC009196.1	0.447044	-0.939166	0.654843	0.781696	RP11-554D14.7	0	0	1	1	RP11-107I14.2	0	0	1	1	CSTF2	-2.22937	0.406292	0.0257891	0.054217	CCDC158	-10.6628	0.11845	1.51997e-26	4.03308e-26	NKX2-1-AS1	-1	-14.7751	0.317311	0.505157	AC008169.1	0	0	1	1	AC004969.1	0	0	1	1
33058	RP11-255G12.2	-7.22583	-0.851885	4.98045e-13	1.25165e-12	BAHD1	-2.12911	0.259721	0.0332447	0.0857771	RP11-747E23.1	0	0	1	1	OR2P1P	0	0	1	1	Y_RNA_87	0	0	1	1	AP001429.1	-2.29156	-1.02686	0.0219309	0.0458406	GS1-293C5.1	0.447044	-1.37635	0.654843	0.781696	RP11-977P2.1	0	0	1	1	RP1-170O19.23	0	0	1	1	RP11-520D19.2	-2.2321	-0.0614654	0.025608	0.0538476	RP11-966I7.3	-10.6637	-0.514701	1.50543e-26	3.99473e-26	CTD-2050B12.1	-1	-13.5029	0.317311	0.505157	CEACAM18	0	0	1	1	RP11-616M22.7	0	0	1	1
33059	RP11-116K4.1	-7.22671	-1.27211	4.94819e-13	1.2436e-12	FTH1P23	-2.1297	-0.120177	0.0331967	0.0856574	RP11-286H14.4	0	0	1	1	KLF2P3	0	0	1	1	RP11-358M11.4	0	0	1	1	WDR87	-2.29301	-0.645165	0.0218473	0.0456715	RPS26P34	0.447044	-0.766112	0.654843	0.781696	SRIP3	0	0	1	1	RNU6-337P	0	0	1	1	BCL3	-2.23277	0.130744	0.0255639	0.0537593	RP11-359I18.5	-10.6641	-2.78415	1.49862e-26	3.97686e-26	TUBBP1	-1	-15.0088	0.317311	0.505157	AL773572.7	0	0	1	1	PRAMEF15	0	0	1	1
33060	RP11-722E23.2	-7.22698	-0.421281	4.93858e-13	1.24125e-12	ZHX1-C8orf76	-2.12974	-0.211219	0.033193	0.0856524	RP11-5N11.1	0	0	1	1	RNA5SP478	0	0	1	1	IFNL2	0	0	1	1	CTD-3220F14.2	-2.29305	-0.631736	0.021845	0.0456704	RP11-174F8.1	0.447044	-0.982571	0.654843	0.781696	RP11-109P11.1	0	0	1	1	TRBV5-2	0	0	1	1	ZNF843	-2.23351	0.388988	0.0255152	0.0536591	RP11-349G13.1	-10.6649	-0.449185	1.48509e-26	3.94115e-26	RP11-1C1.4	-1	-17.0642	0.317311	0.505157	AC136612.1	0	0	1	1	RP11-738O11.13	0	0	1	1
33061	STPG2	-7.22865	-0.427669	4.87804e-13	1.22615e-12	RP11-523O18.7	-2.12983	-0.365413	0.0331859	0.0856384	RP11-18O11.1	0	0	1	1	SNORA18	0	0	1	1	MTCO1P3	0	0	1	1	RP11-14I17.2	-2.29336	-0.250322	0.0218273	0.0456353	HEPACAM2	0.447044	-1.31007	0.654843	0.781696	AC113610.1	0	0	1	1	CTD-2206N4.1	0	0	1	1	RP11-540O11.4	-2.23373	0.0420099	0.025501	0.0536315	PHF10	-10.6664	0.288961	1.4611e-26	3.87771e-26	AL121578.7	-1	-17.101	0.317311	0.505157	AC104654.1	0	0	1	1	CTD-2537L20.1	0	0	1	1
33062	RP11-1082L8.4	-7.22869	-1.65251	4.87668e-13	1.22587e-12	CDC14B	-2.13021	0.0727292	0.0331541	0.0855607	OR52I2	0	0	1	1	MIR6762	0	0	1	1	RNU7-20P	0	0	1	1	PARPBP	-2.29354	-0.124609	0.0218167	0.0456149	RBMXP4	0.447044	-1.34471	0.654843	0.781696	LINC00602	0	0	1	1	RP11-867G23.10	0	0	1	1	LPIN3	-2.23497	0.371897	0.0254196	0.053467	MIR320E	-10.6679	-0.169102	1.43853e-26	3.81802e-26	LINC00313	-1	-15.0171	0.317311	0.505157	RNU6-78P	0	0	1	1	IFNL2	0	0	1	1
33063	TXNDC12-AS1	-7.22898	-0.56489	4.86639e-13	1.22335e-12	RP11-820I16.3	-2.13072	-0.356572	0.0331125	0.0854576	RP11-616M22.1	0	0	1	1	LINC01416	0	0	1	1	CTD-2215L10.1	0	0	1	1	AL355885.1	-2.29364	-0.849755	0.0218112	0.0456054	RNU6-16P	0.447044	-1.52384	0.654843	0.781696	MIR4504	0	0	1	1	Y_RNA_99	0	0	1	1	DDX53	-2.23503	0.174107	0.0254155	0.0534606	RP11-184I16.4	-10.668	0.127283	1.43707e-26	3.81433e-26	RP11-3M1.1	-1	-16.8058	0.317311	0.505157	RPL17P49	0	0	1	1	RNF10P1	0	0	1	1
33064	CDHR4	-7.22959	-0.0143725	4.84442e-13	1.21788e-12	RP11-4L24.3	-2.13112	-0.301735	0.033079	0.0853755	CTC-490E21.12	0	0	1	1	RP11-17M24.2	0	0	1	1	VWA8P1	0	0	1	1	RN7SL542P	-2.2937	-0.737012	0.0218076	0.0456012	CASKIN1	0.447044	-1.08507	0.654843	0.781696	OR52M2P	0	0	1	1	ST13P6	0	0	1	1	RP11-61A14.4	-2.23541	0.261849	0.0253906	0.0534104	SLC6A7	-10.6691	-3.91017	1.41923e-26	3.76718e-26	MEF2BNBP1	-1	-16.8434	0.317311	0.505157	COX6B1P1	0	0	1	1	MTCO1P3	0	0	1	1
33065	RP11-586K2.1	-7.23125	0.295471	4.7858e-13	1.20321e-12	MYOT	-2.13121	-0.187392	0.0330721	0.0853621	RNU7-25P	0	0	1	1	SNORA26	0	0	1	1	FOXD3	0	0	1	1	RP3-483K16.4	-2.29377	-0.812272	0.0218039	0.0455959	RP11-676J12.8	0.447044	-1.68646	0.654843	0.781696	SNORA72_2	0	0	1	1	GMCL1P2	0	0	1	1	EIF4A2P2	-2.23549	-0.103294	0.0253849	0.0534007	ZSCAN1	-10.6693	-4.22566	1.41758e-26	3.76301e-26	RP11-24C14.1	-1	-14.4846	0.317311	0.505157	RP11-482E14.2	0	0	1	1	RP11-23J9.3	0	0	1	1
33066	IER5	-7.23184	0.0113699	4.76488e-13	1.19801e-12	ADARB2	-2.13124	-0.442186	0.0330694	0.0853595	PRR32	0	0	1	1	RP11-49K24.5	0	0	1	1	RP11-867G23.1	0	0	1	1	PIH1D2	-2.29378	-0.372212	0.0218031	0.0455959	RP11-728F11.3	0.447044	-1.14124	0.654843	0.781696	RP11-459K23.2	0	0	1	1	KRT18P2	0	0	1	1	C14orf93	-2.23562	0.370606	0.0253769	0.053386	HTR2A	-10.6698	-0.195072	1.40931e-26	3.74124e-26	RNU6-833P	-1	-17.0833	0.317311	0.505157	NAALADL2-AS1	0	0	1	1	HNRNPCP9	0	0	1	1
33067	CH17-13I23.3	-7.23214	-4.755	4.7544e-13	1.19543e-12	RP11-805F19.3	-2.13139	-0.744058	0.0330572	0.0853323	AC112179.1	0	0	1	1	RP11-379I19.1	0	0	1	1	TBL1YP1	0	0	1	1	RP11-157I4.4	-2.29379	-0.85046	0.0218025	0.0455959	CUBNP2	0.447044	-0.511958	0.654843	0.781696	PMS2P6	0	0	1	1	HIGD1AP3	0	0	1	1	RP5-1042K10.14	-2.23585	-0.542157	0.0253616	0.0533582	KB-1254G8.1	-10.67	0.0717793	1.40667e-26	3.73443e-26	IGHV3-75	-1	-14.9339	0.317311	0.505157	SNORD62	0	0	1	1	AC006022.4	0	0	1	1
33068	CTD-2349B8.1	-7.23296	-0.528976	4.72566e-13	1.18827e-12	AL161668.5	-2.13139	-0.642756	0.0330572	0.0853323	RP11-95P2.4	0	0	1	1	RP5-875H18.4	0	0	1	1	LINC01561	0	0	1	1	MIR3143	-2.29397	-1.01227	0.0217923	0.0455772	RP11-411B10.2	0.447044	-1.60574	0.654843	0.781696	MTND1P21	0	0	1	1	SNORA73	0	0	1	1	RP11-277J6.3	-2.23595	-0.578328	0.0253551	0.0533467	DISC1-IT1	-10.6731	0.138552	1.35985e-26	3.61033e-26	RP11-774I5.1	-1	-17.5345	0.317311	0.505157	SDR42E1P5	0	0	1	1	RP11-1037D22.1	0	0	1	1
33069	RNF44	-7.23535	0.466791	4.64336e-13	1.16769e-12	CITF22-92A6.2	-2.1316	-0.249431	0.0330398	0.0852961	RPS15AP3	0	0	1	1	AC009133.24	0	0	1	1	NPM1P11	0	0	1	1	RP11-88H12.2	-2.29402	-1.13683	0.0217894	0.0455731	AC002542.2	0.447044	-0.859714	0.654843	0.781696	AL445183.1	0	0	1	1	MIR1262	0	0	1	1	CTC-436K13.1	-2.23597	-0.824105	0.0253541	0.0533467	RP11-148L24.1	-10.674	0.0270174	1.3468e-26	3.57587e-26	UTS2R	-1	-16.8243	0.317311	0.505157	RPL6P21	0	0	1	1	RP1-258N20.3	0	0	1	1
33070	RP11-540O11.4	-7.23747	-0.384129	4.57122e-13	1.1496e-12	KRT18P5	-2.13178	-0.894727	0.033025	0.0852625	RNU6-486P	0	0	1	1	RP11-458I4.2	0	0	1	1	IGKV2OR22-4	0	0	1	1	RP11-363J17.1	-2.29402	-1.00784	0.0217894	0.0455731	TCP10L2	0.447044	-0.922479	0.654843	0.781696	CLCNKA	0	0	1	1	RP11-466M21.1	0	0	1	1	HGS	-2.23597	0.412575	0.0253535	0.0533467	RP11-689P11.2	-10.6741	-0.271528	1.34614e-26	3.5743e-26	Y_RNA_144	-1	-16.2538	0.317311	0.505157	ALDH1L1-AS2	0	0	1	1	RP11-386G21.1	0	0	1	1
33071	RHOC	-7.23813	0.33235	4.54903e-13	1.14414e-12	RP11-253M7.1	-2.13191	-0.521657	0.0330143	0.0852392	AC073465.1	0	0	1	1	RNU7-90P	0	0	1	1	RN7SL468P	0	0	1	1	uc_338_31	-2.2942	-1.30711	0.0217792	0.0455593	RP11-17P16.2	0.447044	-1.53179	0.654843	0.781696	RPL30P9	0	0	1	1	RNA5SP286	0	0	1	1	RP11-112N19.2	-2.23607	-0.990289	0.0253471	0.0533366	RP11-346C4.3	-10.6765	-0.712473	1.31181e-26	3.48332e-26	RP11-473L15.3	-1	-14.8159	0.317311	0.505157	DLX2-AS1	0	0	1	1	MIR5196	0	0	1	1
33072	ZFPL1	-7.23935	0.604412	4.50842e-13	1.13404e-12	FOXB1	-2.13191	-0.45488	0.0330143	0.0852392	KRT71	0	0	1	1	AC007317.1	0	0	1	1	RNU6-1189P	0	0	1	1	AC104777.1	-2.29422	-1.24308	0.0217778	0.0455582	AC007292.7	0.447044	-1.48099	0.654843	0.781696	ENSAP2	0	0	1	1	MTND5P8	0	0	1	1	AC016700.6	-2.23607	-1.15022	0.0253471	0.0533366	RP11-536I6.2	-10.6795	-0.461425	1.26998e-26	3.37243e-26	RNU6-493P	-1	-16.4286	0.317311	0.505157	RP11-320P11.1	0	0	1	1	RNF152P1	0	0	1	1
33073	RP11-849F2.10	-7.23988	0.0974986	4.49082e-13	1.12966e-12	RP11-529E10.6	-2.13217	-0.948439	0.0329929	0.0851927	RNU6-984P	0	0	1	1	XX-C00717C00720L.1	0	0	1	1	CTD-2252P21.1	0	0	1	1	IGLV3-10	-2.29427	-2.37749	0.0217749	0.045554	AL603632.1	0.447044	-1.03368	0.654843	0.781696	RP13-577H12.3	0	0	1	1	DDX39AP1	0	0	1	1	RPL21P67	-2.23609	-0.756285	0.0253461	0.0533366	AC002511.3	-10.6806	-19.8498	1.25429e-26	3.33095e-26	SNORD18_1	-1	-16.5246	0.317311	0.505157	ABHD17AP4	0	0	1	1	GPX1P1	0	0	1	1
33074	RN7SL667P	-7.24034	0.300511	4.47556e-13	1.12588e-12	PTCSC3	-2.13243	-0.898289	0.0329716	0.0851418	HNRNPA1P46	0	0	1	1	RNU6-947P	0	0	1	1	QRSL1P1	0	0	1	1	IGSF5	-2.29435	-1.36062	0.0217705	0.0455468	RP5-1052M9.5	0.447044	-0.537881	0.654843	0.781696	UQCRHP3	0	0	1	1	RP11-405A12.1	0	0	1	1	RP11-359M6.2	-2.23613	-0.94515	0.0253431	0.0533349	MMP16	-10.6814	-2.00651	1.2434e-26	3.30218e-26	RNU4-16P	-1	-13.3071	0.317311	0.505157	RP11-707F2.1	0	0	1	1	AC171558.2	0	0	1	1
33075	PBOV1	-7.24069	0.364168	4.46391e-13	1.12301e-12	ST13P15	-2.13269	-0.905253	0.0329502	0.085091	RP11-153K16.1	0	0	1	1	AQP7P5	0	0	1	1	WI2-2118C23.2	0	0	1	1	DUXB	-2.29442	-1.46846	0.0217662	0.0455395	RP11-6J24.3	0.447044	-1.45016	0.654843	0.781696	CTD-2196E14.5	0	0	1	1	RNU6-1060P	0	0	1	1	KCNH3	-2.23614	-0.1361	0.0253428	0.0533349	AC012368.1	-10.6823	0.127933	1.23115e-26	3.26984e-26	C6	-1	-15.5522	0.317311	0.505157	HAO1	0	0	1	1	IGHV3-79	0	0	1	1
33076	RP11-110L15.1	-7.2417	0.455298	4.43108e-13	1.1148e-12	RP3-508I15.20	-2.13269	-1.05039	0.0329502	0.085091	RP11-23J9.6	0	0	1	1	IGHV1OR16-4	0	0	1	1	CTNNAP1	0	0	1	1	C1orf194	-2.29455	-1.60919	0.0217589	0.0455263	AP000350.10	0.447044	-0.869085	0.654843	0.781696	RP11-704J17.5	0	0	1	1	CTC-551A13.1	0	0	1	1	CIDEA	-2.23614	-16.4417	0.0253423	0.0533349	LL0XNC01-237H1.2	-10.6831	-0.824567	1.22158e-26	3.24457e-26	RARRES2P9	-1	-15.8009	0.317311	0.505157	Y_RNA_128	0	0	1	1	AC090952.1	0	0	1	1
33077	AGAP11	-7.2419	-2.89472	4.42454e-13	1.11321e-12	RP11-173B14.4	-2.13269	-1.05589	0.0329502	0.085091	KRTAP4-5	0	0	1	1	RN7SKP252	0	0	1	1	XXbac-BPG34I8.3	0	0	1	1	RP3-406A7.3	-2.29463	-1.61774	0.0217546	0.045519	RP11-4M23.4	0.447044	-0.647731	0.654843	0.781696	RP11-1059L18.1	0	0	1	1	AL163760.1	0	0	1	1	IGHV3-6	-2.23614	-16.5399	0.0253423	0.0533349	RP11-515O17.2	-10.6833	-0.197408	1.21899e-26	3.23787e-26	RP11-145E17.2	-1	-16.1169	0.317311	0.505157	NKAIN1	0	0	1	1	UBE2MP1	0	0	1	1
33078	CORO7-PAM16	-7.243	-0.858997	4.38868e-13	1.10425e-12	MESP1	-2.13273	0.0532266	0.0329467	0.085091	RNA5SP19	0	0	1	1	RP11-79J24.1	0	0	1	1	RP11-230C9.1	0	0	1	1	RP11-141E13.1	-2.29463	-1.52456	0.0217546	0.045519	PSMC1P7	0.447044	-1.28705	0.654843	0.781696	RP11-307N16.7	0	0	1	1	CTD-2269E23.2	0	0	1	1	NACAP6	-2.23614	-17.0379	0.0253423	0.0533349	RP11-426C22.6	-10.6905	-1.97797	1.12752e-26	2.99524e-26	AL354775.1	-1	-16.9622	0.317311	0.505157	MIR6784	0	0	1	1	GDI2P2	0	0	1	1
33079	RP1-28H20.3	-7.24324	-0.372046	4.38083e-13	1.10233e-12	RP3-333H23.8	-2.13282	-1.23093	0.0329395	0.0850808	Y_RNA_356	0	0	1	1	ZNF736P3Y	0	0	1	1	AF064858.10	0	0	1	1	RGPD3	-2.29463	-1.61673	0.0217546	0.045519	RP11-362J17.1	0.447044	-1.49025	0.654843	0.781696	CTC-422A18.1	0	0	1	1	RNU6-666P	0	0	1	1	RP11-473E2.4	-2.23614	-16.8507	0.0253423	0.0533349	CDH7	-10.6911	0.146213	1.12091e-26	2.97783e-26	NCBP2L	-1	-16.8738	0.317311	0.505157	RNU6-562P	0	0	1	1	RP1-170O19.23	0	0	1	1
33080	PTCD1	-7.2441	0.616506	4.35333e-13	1.09552e-12	AC000123.3	-2.13321	-1.10121	0.0329075	0.0850025	RP11-790J24.1	0	0	1	1	RP11-16P20.2	0	0	1	1	RP11-368J22.2	0	0	1	1	TTC36	-2.29468	-1.52314	0.0217517	0.0455186	RP11-388B24.4	0.447044	-0.381421	0.654843	0.781696	RP11-239C9.1	0	0	1	1	RNU6-911P	0	0	1	1	OR2D3	-2.23614	-15.8447	0.0253423	0.0533349	RP11-85B7.4	-10.692	-0.236169	1.10977e-26	2.94855e-26	DKK4	-1	-14.1927	0.317311	0.505157	RP11-1072C15.7	0	0	1	1	CTD-2206N4.1	0	0	1	1
33081	ERICH2	-7.24422	-1.33094	4.34929e-13	1.09455e-12	RP11-85A1.3	-2.13329	-0.303475	0.0329012	0.0849906	RP5-1121A15.3	0	0	1	1	CTD-2527I21.4	0	0	1	1	IGLVI-70	0	0	1	1	AC083843.4	-2.29473	-1.68263	0.0217488	0.0455144	Z69720.2	0.447044	-0.860073	0.654843	0.781696	FAM25BP	0	0	1	1	LRRC37A12P	0	0	1	1	NOX3	-2.23614	-17.0096	0.0253423	0.0533349	KSR2	-10.6937	0.112792	1.08971e-26	2.89538e-26	XX-DJ76P10__A.2	-1	-12.961	0.317311	0.505157	RP11-1078H9.2	0	0	1	1	RP3-407E4.2	0	0	1	1
33082	SRGAP2-AS1	-7.2451	-1.70445	4.32129e-13	1.08767e-12	RP11-99H8.1	-2.13331	-0.604712	0.0328989	0.084989	RP11-93H10.1	0	0	1	1	SRGAP3-AS3	0	0	1	1	CTD-3148I10.9	0	0	1	1	TACR1	-2.29507	-0.935528	0.0217289	0.0454785	snoU13_2	0.447044	-2.31612	0.654843	0.781696	RNU6-48P	0	0	1	1	CLDN25	0	0	1	1	AC245028.1	-2.23614	-16.3391	0.0253423	0.0533349	RP11-167P11.2	-10.6937	-0.0647351	1.08941e-26	2.89476e-26	AC007787.3	-1	-16.6036	0.317311	0.505157	OR5H8	0	0	1	1	RP11-867G23.10	0	0	1	1
33083	RN7SL338P	-7.24625	-0.0573307	4.28453e-13	1.07847e-12	RP11-354B3.1	-2.13334	-1.13272	0.0328968	0.084988	RP11-122L4.2	0	0	1	1	SNORA8_1	0	0	1	1	RP11-1378G18.1	0	0	1	1	DDB1	-2.29527	-0.0827492	0.0217176	0.0454587	FAM27D1	0.447044	-1.17203	0.654843	0.781696	KRTAP13-6P	0	0	1	1	HS3ST6	0	0	1	1	HNRNPCP2	-2.23614	-16.1506	0.0253423	0.0533349	MATN2	-10.6944	-0.0405465	1.08093e-26	2.87238e-26	LINC01151	-1	-15.8243	0.317311	0.505157	RP11-407N17.3	0	0	1	1	SNORA73	0	0	1	1
33084	ORM1	-7.24633	-1.8342	4.28216e-13	1.07793e-12	HAS3	-2.13347	-0.881656	0.0328862	0.0849647	RP11-536C10.10	0	0	1	1	AC007919.2	0	0	1	1	SEBOX	0	0	1	1	MIRLET7DHG	-2.29539	-2.21241	0.0217111	0.0454469	AC027319.2	0.447044	-1.12702	0.654843	0.781696	AC027811.1	0	0	1	1	HNRNPA3P10	0	-0.344493	1	1	AC008984.7	-2.23614	-16.901	0.0253423	0.0533349	ACSM4	-10.6966	-1.03982	1.05563e-26	2.80543e-26	BCRP5	-1	-17.1126	0.317311	0.505157	OR7E24	0	0	1	1	MIR3170	0	0	1	1
33085	RHD	-7.24702	0.457821	4.2605e-13	1.07258e-12	RP11-972P1.7	-2.13372	-0.0546025	0.0328658	0.0849164	SNORD116-23	0	0	1	1	RP11-654G14.1	0	0	1	1	RP11-129M6.1	0	0	1	1	RP11-91P24.7	-2.29658	-0.662947	0.0216428	0.0453077	TNFSF12-TNFSF13	0.447044	-1.23299	0.654843	0.781696	IFNWP19	0	0	1	1	LINC01546	0	0	1	1	SNORD39_2	-2.23614	-17.4291	0.0253423	0.0533349	RN7SL754P	-10.6973	-0.505986	1.04785e-26	2.78491e-26	RP11-63P12.2	-1	-15.4823	0.317311	0.505157	RP11-404P21.5	0	0	1	1	TRBV11-3	0	0	1	1
33086	RP11-490B18.5	-7.24802	0.202098	4.22898e-13	1.0647e-12	IGKV3-11	-2.13412	-1.41506	0.0328329	0.0848401	RP11-297D21.2	0	0	1	1	RPL23AP86	0	0	1	1	OR55B1P	0	0	1	1	DSTNP1	-2.29698	-0.983426	0.02162	0.0452619	RN7SKP203	0.447044	-0.937726	0.654843	0.781696	SDR42E1P5	0	0	1	1	LINC00523	0	0	1	1	OR7E154P	-2.23614	-16.7241	0.0253423	0.0533349	RP5-890E16.5	-10.6995	-0.157214	1.02308e-26	2.71921e-26	VN1R76P	-1	-15.3018	0.317311	0.505157	MTNR1A	0	0	1	1	RP11-17M24.2	0	0	1	1
33087	RP5-1024G6.5	-7.25021	-0.581348	4.16122e-13	1.04769e-12	AL365510.1	-2.13438	-1.16615	0.0328116	0.0847894	LINC01561	0	0	1	1	MTND1P29	0	0	1	1	RP11-1263C18.1	0	0	1	1	RP11-251G23.5	-2.29712	-0.3145	0.021612	0.0452469	ANKRD33	0.447044	-0.968584	0.654843	0.781696	AC013480.1	0	0	1	1	COX6A1P3	0	0	1	1	MTND1P14	-2.23614	-15.3608	0.0253423	0.0533349	RP11-492E3.2	-10.7001	0.297288	1.0171e-26	2.70347e-26	RP5-1077H22.2	-1	-16.7957	0.317311	0.505157	AC133633.1	0	0	1	1	OR7E115P	0	0	1	1
33088	RP11-7I15.4	-7.25044	0.279795	4.15431e-13	1.04601e-12	Metazoa_SRP_42	-2.13502	-0.501184	0.032759	0.0846579	IGLV10-67	0	0	1	1	RNU6-1298P	0	0	1	1	LINC01501	0	0	1	1	RP11-756P10.2	-2.29749	-0.402823	0.021591	0.0452048	OR7E29P	0.447044	-1.53358	0.654843	0.781696	RNASEH2CP1	0	0	1	1	SDHDP1	0	0	1	1	AC092573.2	-2.23614	-16.9026	0.0253423	0.0533349	RNU4-78P	-10.7014	-0.990875	1.00292e-26	2.66592e-26	RP11-352D3.2	-1	-16.9097	0.317311	0.505157	PAK7	0	0	1	1	PDCL3P3	0	0	1	1
33089	PPP2R2C	-7.25056	-0.799001	4.1504e-13	1.04507e-12	DMRT1	-2.13516	-1.21881	0.0327478	0.0846332	RP11-308N19.3	0	0	1	1	FAM177A1P1	0	0	1	1	RFPL4AP6	0	0	1	1	RN7SKP151	-2.29755	-0.645857	0.0215875	0.0452014	AC036178.1	0.447044	-0.975047	0.654843	0.781696	RNU6-86P	0	0	1	1	EXOSC3P2	0	0	1	1	OR6C68	-2.23614	-17.2817	0.0253423	0.0533349	ARHGAP33	-10.7024	-0.0918337	9.92174e-27	2.63749e-26	PFN1P9	-1	-16.4927	0.317311	0.505157	RNU6-86P	0	0	1	1	VWA8P1	0	0	1	1
33090	LINC00242	-7.25141	-2.19919	4.12448e-13	1.0386e-12	TCL1A	-2.13541	-2.08697	0.0327275	0.0845852	RNU6-911P	0	0	1	1	RP11-79E3.1	0	0	1	1	MIR6747	0	0	1	1	RP11-425M5.7	-2.29959	-0.84246	0.0214713	0.0449618	ATP5HP2	0.447044	-0.82721	0.654843	0.781696	AC010646.3	0	0	1	1	RP11-244H18.1	0	0	1	1	RP11-109P14.8	-2.23614	-17.0676	0.0253423	0.0533349	RP1-240K6.3	-10.7037	-3.99869	9.7759e-27	2.59886e-26	AC016993.1	-1	-15.3027	0.317311	0.505157	CEACAM20	0	0	1	1	ADAMTS19-AS1	0	0	1	1
33091	RP11-213H15.4	-7.25256	-3.98736	4.08974e-13	1.0299e-12	AC004878.8	-2.13542	-1.23478	0.0327265	0.0845852	TBL1YP1	0	0	1	1	CTA-280A3__B.2	0	0	1	1	CH17-212P11.5	0	0	1	1	RP11-193E15.4	-2.29962	-0.749743	0.0214699	0.0449606	LRRC10B	0.447044	-1.29216	0.654843	0.781696	uc_338_19	0	0	1	1	RP11-641A6.3	0	0	1	1	RPL31P50	-2.23614	-16.6438	0.0253423	0.0533349	KCNF1	-10.7038	-4.40246	9.76982e-27	2.59738e-26	RP11-488I20.8	-1	-17.1196	0.317311	0.505157	RP11-322L17.1	0	0	1	1	RP11-1378G18.1	0	0	1	1
33092	RNU1-67P	-7.253	-0.361458	4.07634e-13	1.02658e-12	RP11-166B2.8	-2.13613	-0.6229	0.0326688	0.0844422	RP11-433C9.2	0	0	1	1	SNORA51_12	0	0	1	1	ZNF37CP	0	0	1	1	CCDC183	-2.29967	-0.347676	0.0214667	0.0449558	Y_RNA_510	0.447044	-0.702127	0.654843	0.781696	SPO11	0	0	1	1	MIR4721	0	0	1	1	RP11-1260E13.2	-2.23614	-15.3769	0.0253423	0.0533349	RP11-307A17.2	-10.7041	0.237439	9.7417e-27	2.59004e-26	DUX4L32	-1	-16.9043	0.317311	0.505157	TMEM59L	0	0	1	1	CTNNAP1	0	0	1	1
33093	AC009127.1	-7.25458	-0.503061	4.02921e-13	1.01476e-12	CTD-2509G16.2	-2.13636	-0.331387	0.0326499	0.0843976	MIR4636	0	0	1	1	TSSK5P	0	0	1	1	ADAMTS19-AS1	0	0	1	1	SLC23A3	-2.29986	-0.368167	0.021456	0.0449373	MIR3179-1_1	0.447044	-1.05763	0.654843	0.781696	OR5M6P	0	0	1	1	RP11-408I18.9	0	0	1	1	AC009305.2	-2.23614	-17.0383	0.0253423	0.0533349	AQP10	-10.706	-1.57781	9.54454e-27	2.53775e-26	AC092569.2	-1	-17.8648	0.317311	0.505157	MRPS36P2	0	0	1	1	RN7SL727P	0	0	1	1
33094	Metazoa_SRP_140	-7.25635	0.0391015	3.9768e-13	1.00161e-12	RP11-369C8.1	-2.13646	-1.49479	0.0326417	0.0843806	OR10G2	0	0	1	1	HMGN2P3	0	0	1	1	RP11-379I19.1	0	0	1	1	ABHD11	-2.3	-0.0242164	0.0214482	0.0449228	AC097359.2	0.447044	-1.45943	0.654843	0.781696	OR8A1	0	0	1	1	RTP3	0	0	1	1	HSD3BP4	-2.23614	-15.4782	0.0253423	0.0533349	ABCG5	-10.7071	-0.0408866	9.42249e-27	2.50543e-26	MTND5P30	-1	-14.6459	0.317311	0.505157	PTCHD3P2	0	0	1	1	QRSL1P1	0	0	1	1
33095	KIFAP3	-7.25703	0.710768	3.95683e-13	9.96631e-13	RBM6	-2.13655	0.0410848	0.0326342	0.0843656	LINC00681	0	0	1	1	HNRNPCP9	0	0	1	1	RP11-17M24.2	0	0	1	1	RP6-91H8.3	-2.30187	-0.174506	0.0213427	0.0447055	CTD-2207P18.2	0.447044	-0.730114	0.654843	0.781696	RP11-322L17.1	0	0	1	1	RP13-1039J1.2	0	0	1	1	RP11-131L23.2	-2.23614	-16.9054	0.0253423	0.0533349	OR7E12P	-10.7074	-2.60915	9.39954e-27	2.49946e-26	RP11-867G23.10	-1	-13.2727	0.317311	0.505157	RP11-407H12.8	0	0	1	1	RP11-39M21.1	0	0	1	1
33096	BAGE2	-7.25746	0.0742499	3.94427e-13	9.93516e-13	GNL3LP1	-2.13752	-0.709857	0.0325558	0.0841672	CTD-3193O13.13	0	0	1	1	AC006022.4	0	0	1	1	OR4K15	0	0	1	1	Metazoa_SRP_38	-2.30481	-0.606208	0.021177	0.0443621	SNORA70_16	0.447044	-0.90434	0.654843	0.781696	AC017104.1	0	0	1	1	RP1-50A13.1	0	0	1	1	MRPL35P2	-2.23614	-15.8282	0.0253423	0.0533349	SLC13A1	-10.7074	-0.364017	9.39705e-27	2.49893e-26	UBA52P7	-1	-15.7232	0.317311	0.505157	RP11-83J16.3	0	0	1	1	RP11-417L14.1	0	0	1	1
33097	RNU6-1128P	-7.25896	-1.93757	3.90093e-13	9.82697e-13	RN7SL697P	-2.13768	-1.13983	0.0325426	0.0841373	RP11-476M19.3	0	0	1	1	RP11-355I22.2	0	0	1	1	RP11-666E17.1	0	0	1	1	MIR548XHG	-2.30513	-0.487382	0.0211592	0.0443265	RP11-357K6.1	0.447044	-1.76708	0.654843	0.781696	GPR101	0	0	1	1	PRAMEF15	0	0	1	1	NPM1P11	-2.23614	-16.886	0.0253423	0.0533349	LRP2	-10.7093	-0.00532546	9.2055e-27	2.44812e-26	AC091856.1	-1	-14.148	0.317311	0.505157	OR2R1P	0	0	1	1	RP11-12D24.6	0	0	1	1
33098	LINC00837	-7.25993	0.0413548	3.87287e-13	9.75678e-13	DBIL5P	-2.13768	-0.66559	0.0325426	0.0841373	AC073255.1	0	0	1	1	RP11-661A12.9	0	0	1	1	RP5-1136G2.1	0	0	1	1	RP11-572C21.1	-2.30562	-0.268592	0.0211321	0.0442716	RP11-429P3.5	0.447044	-1.47114	0.654843	0.781696	ADIPOR1P2	0	0	1	1	RP11-738O11.13	0	0	1	1	RP11-716O23.1	-2.23614	-16.057	0.0253423	0.0533349	AC012065.5	-10.7114	-0.67851	9.00265e-27	2.3943e-26	MIR4529	-1	-15.9139	0.317311	0.505157	AC006150.2	0	0	1	1	RP11-639B1.1	0	0	1	1
33099	RP11-817O13.8	-7.26189	0.79255	3.8172e-13	9.61702e-13	BCL2L10	-2.13784	-0.738195	0.0325293	0.0841117	PHBP8	0	0	1	1	RP11-66A2.1	0	0	1	1	TIMM10B_1	0	0	1	1	HELZ2	-2.30565	-0.103299	0.0211304	0.0442699	AC011330.5	0.447044	-1.16412	0.654843	0.781696	KB-1000E4.2	0	0	1	1	OR1AC1P	0	0	1	1	RP11-119J18.1	-2.23614	-15.7967	0.0253423	0.0533349	RP11-751H17.1	-10.7127	-0.392175	8.87699e-27	2.36101e-26	PHBP18	-1	-16.9396	0.317311	0.505157	RNU6ATAC3P	0	0	1	1	TAS2R2P	0	0	1	1
33100	MKRN5P	-7.26276	-0.264052	3.79284e-13	9.55612e-13	RP11-161H23.8	-2.13801	-0.372775	0.0325161	0.0840818	RPS23P5	0	0	1	1	MIR4693	0	0	1	1	CTC-250I14.6	0	0	1	1	RP11-761N21.2	-2.30565	-0.436175	0.0211301	0.0442699	AL589736.1	0.447044	-0.989864	0.654843	0.781696	RP11-435F17.3	0	0	1	1	AC067969.1	0	0	1	1	OR52K2	-2.23614	-17.2377	0.0253423	0.0533349	RP11-38M8.1	-10.7155	-0.939628	8.60754e-27	2.28946e-26	OR7E105P	-1	-16.011	0.317311	0.505157	ISCA2P1	0	0	1	1	RP11-867G23.1	0	0	1	1
33101	RAB40A	-7.26382	-1.11662	3.76297e-13	9.48133e-13	RP11-338K17.6	-2.13817	-1.15852	0.0325029	0.0840519	MIR4682	0	0	1	1	SNRPCP19	0	0	1	1	AMBN	0	0	1	1	RP11-6F2.5	-2.30573	-0.499968	0.0211256	0.0442636	PDZPH1P	0.447044	-0.942327	0.654843	0.781696	OR6L2P	0	0	1	1	OR2T33	0	0	1	1	DRD5	-2.23614	-16.7742	0.0253423	0.0533349	METTL17	-10.7164	0.238925	8.5285e-27	2.26856e-26	MIR4718	-1	-14.3952	0.317311	0.505157	AKR1C8P	0	0	1	1	U8_4	0	0	1	1
33102	CEACAM5	-7.26586	-0.0706736	3.70678e-13	9.34021e-13	C12orf40	-2.13817	-1.16518	0.0325029	0.0840519	KRT19P1	0	0	1	1	5S_rRNA	0	0	1	1	SPDYE18	0	0	1	1	RP11-203I2.2	-2.30634	-0.512938	0.0210914	0.0441973	RP11-268I9.3	0.447044	-1.36614	0.654843	0.781696	EIF2S2P4	0	0	1	1	CTD-2537L20.1	0	0	1	1	RP11-999E24.3	-2.23614	-16.8312	0.0253423	0.0533349	RP11-212P7.3	-10.7164	-2.60992	8.525e-27	2.26775e-26	CYP4Z1	-1	-16.2007	0.317311	0.505157	U8_13	0	0	1	1	FAM90A24P	0	0	1	1
33103	COX6B1P4	-7.26631	-1.60697	3.69436e-13	9.30938e-13	TBCAP3	-2.13833	-0.783969	0.0324896	0.0840263	AL672043.1	0	0	1	1	RP11-727A23.8	0	0	1	1	MUC2	0	0	1	1	RP11-295H24.4	-2.30642	-0.743468	0.0210871	0.0441902	XPOTP1	0.447044	-0.292498	0.654843	0.781696	OR7E33P	0	0	1	1	AC069276.1	0	0	1	1	AP001610.9	-2.23614	-15.7812	0.0253423	0.0533349	HOGA1	-10.7165	0.0797829	8.5161e-27	2.2655e-26	GPC6-AS1	-1	-15.7751	0.317311	0.505157	RP11-849N15.1	0	0	1	1	KRT8P2	0	0	1	1
33104	ZNF568	-7.26781	0.687113	3.65366e-13	9.2073e-13	NKD2	-2.1385	-1.29304	0.0324764	0.0839964	RP11-630H24.3	0	0	1	1	Y_RNA_160	0	0	1	1	RNU6-442P	0	0	1	1	AC006227.1	-2.30856	-0.538727	0.0209679	0.043944	Y_RNA_54	0.447044	-0.888194	0.654843	0.781696	RP11-323A7.1	0	0	1	1	RP11-580P21.1	0	0	1	1	RNA5SP321	-2.23614	-15.8549	0.0253423	0.0533349	RP5-849H19.3	-10.7172	-0.201711	8.4528e-27	2.24878e-26	AC007279.2	-1	-13.3071	0.317311	0.505157	RPL21P24	0	0	1	1	AL138498.1	0	0	1	1
33105	C9orf40	-7.26806	0.666504	3.64686e-13	9.1906e-13	AC002310.7	-2.13864	-0.607689	0.0324647	0.0839705	RP1-274L7.3	0	0	1	1	MIR202	0	0	1	1	IGHV2OR16-5	0	0	1	1	RP11-545M17.3	-2.30944	-1.21808	0.0209194	0.043846	RP11-414H17.2	0.447044	-1.33978	0.654843	0.781696	RP11-733C7.1	0	0	1	1	RNF10P1	0	0	1	1	TRMT112P3	-2.23614	-15.3336	0.0253423	0.0533349	ENO4	-10.7179	-2.10984	8.39134e-27	2.23255e-26	RP1-95L4.2	-1	-16.0655	0.317311	0.505157	CTSE	0	0	1	1	RP11-79C6.1	0	0	1	1
33106	RP11-64I5.1	-7.26856	0.0408686	3.63353e-13	9.15747e-13	RN7SL201P	-2.13866	-1.18308	0.0324632	0.0839705	RP11-521L9.1	0	0	1	1	GC	0	0	1	1	TFAP2B	0	0	1	1	AC055733.1	-2.30944	-0.916055	0.0209194	0.043846	RP4-718P11.1	0.447044	-0.88445	0.654843	0.781696	RP11-292B8.2	0	0	1	1	ASS1P5	0	0	1	1	GLYATL1P3	-2.23614	-16.5763	0.0253423	0.0533349	RP11-204C23.1	-10.721	-0.809817	8.11633e-27	2.15949e-26	HMGN2P22	-1	-17.1334	0.317311	0.505157	RP11-24H1.1	0	0	1	1	AL031655.1	0	0	1	1
33107	STAB2	-7.27096	-3.17187	3.5695e-13	8.99654e-13	LLPH-AS1	-2.13866	-1.25926	0.0324632	0.0839705	IGHD3-10	0	0	1	1	RN7SKP265	0	0	1	1	RP11-20J1.1	0	0	1	1	LINC01607	-2.30944	-0.739554	0.0209194	0.043846	BMPR1B-AS1	0.447044	-0.553667	0.654843	0.781696	REM1	0	0	1	1	RP1-28C20.1	0	0	1	1	AP001625.5	-2.23614	-15.6652	0.0253423	0.0533349	ZDHHC15	-10.7214	0.339493	8.08014e-27	2.14998e-26	GAPDHP50	-1	-15.4138	0.317311	0.505157	AC016576.1	0	0	1	1	CTD-3032H12.1	0	0	1	1
33108	RP11-707A18.1	-7.27707	-2.42709	3.41154e-13	8.60014e-13	MIPEPP3	-2.13866	-0.811202	0.0324632	0.0839705	AP001271.3	0	0	1	1	AC009196.1	0	0	1	1	SNORA1_1	0	0	1	1	GPC5	-2.30951	-0.713232	0.0209155	0.0438434	RNU6ATAC8P	0.447044	-0.547471	0.654843	0.781696	CT47A12	0	0	1	1	AC097468.4	0	0	1	1	AC104695.4	-2.23614	-16.9959	0.0253423	0.0533349	MAFA	-10.7254	-0.929106	7.7347e-27	2.05828e-26	VAX2	-1	-17.0884	0.317311	0.505157	RN7SL616P	0	0	1	1	RNA5SP344	0	0	1	1
33109	RP11-15E1.5	-7.27718	-2.8272	3.40859e-13	8.59314e-13	RP11-432J22.2	-2.13882	-1.22989	0.03245	0.0839495	IGHV3-65	0	0	1	1	RP11-757O6.7	0	0	1	1	OPN1MW	0	0	1	1	RP11-100E13.1	-2.30951	-1.53991	0.0209155	0.0438434	MIR5696	0.447044	-0.694419	0.654843	0.781696	GRM7-AS3	0	0	1	1	MIR30A	0	0	1	1	RP13-786C16.1	-2.23614	-16.1441	0.0253423	0.0533349	RP11-448G15.3	-10.7255	0.0765983	7.72944e-27	2.05699e-26	CHCHD2P2	-1	-16.6336	0.317311	0.505157	RNU6-421P	0	0	1	1	HNRNPA1P72	0	0	1	1
33110	AC015849.13	-7.27827	0.545952	3.38119e-13	8.52448e-13	RP11-277I20.3	-2.13882	-1.58645	0.03245	0.0839495	OR2J4P	0	0	1	1	RP1-258N20.3	0	0	1	1	RBMX2P2	0	0	1	1	RP11-182J1.1	-2.30951	-1.71885	0.0209155	0.0438434	RP11-834C11.11	0.447044	-0.94402	0.654843	0.781696	RP11-32A1.2	0	0	1	1	Y_RNA_230	0	0	1	1	RP11-356M20.2	-2.23614	-16.2958	0.0253423	0.0533349	AC055733.1	-10.7274	-18.6371	7.56999e-27	2.01466e-26	GGTLC3	-1	-16.812	0.317311	0.505157	AC017104.1	0	0	1	1	RP11-10A14.7	0	0	1	1
33111	LRRN4	-7.27833	-2.48681	3.37978e-13	8.52137e-13	TRPC3	-2.13882	-1.39762	0.03245	0.0839495	IGHD2-15	0	0	1	1	COX17P1	0	0	1	1	MIR4499	0	0	1	1	IGKV1D-43	-2.30951	-1.45401	0.0209155	0.0438434	RNU6-312P	0.447044	-1.33889	0.654843	0.781696	AC010729.2	0	0	1	1	DUSP5P1	0	0	1	1	CHST8	-2.23614	-16.3726	0.0253423	0.0533349	Metazoa_SRP_220	-10.7274	-0.0119278	7.56693e-27	2.01395e-26	RN7SL422P	-1	-16.7591	0.317311	0.505157	RP11-5K16.3	0	0	1	1	AC005808.3	0	0	1	1
33112	CTC-241N9.1	-7.27855	0.304659	3.37431e-13	8.50799e-13	RN7SL509P	-2.13884	-0.728947	0.0324485	0.0839495	RP11-2G1.2	0	0	1	1	RP11-748L13.2	0	0	1	1	MIR603	0	0	1	1	RP13-714J12.1	-2.30954	-1.54639	0.0209136	0.0438434	AC253576.2	0.447044	-1.55698	0.654843	0.781696	GS1-204I12.4	0	0	1	1	RP11-335L23.4	0	0	1	1	RP3-341D10.1	-2.23614	-17.344	0.0253423	0.0533349	XX-FW83563B9.5	-10.7274	0.0809029	7.56621e-27	2.01387e-26	GUCA2A	-1	-16.9351	0.317311	0.505157	DEFB135	0	0	1	1	RP11-354K1.1	0	0	1	1
33113	RP11-477J21.6	-7.27865	-3.16127	3.3719e-13	8.50234e-13	RN7SL487P	-2.13894	-0.800694	0.0324403	0.0839418	CLVS2	0	0	1	1	CTD-2199O4.5	0	0	1	1	RNA5SP239	0	0	1	1	DMRTA1	-2.30954	-1.20578	0.0209136	0.0438434	RP11-99H20.1	0.447044	-2.23925	0.654843	0.781696	OSBPL9P2	0	0	1	1	RP11-26L20.4	0	0	1	1	PTCHD3	-2.23614	-15.5986	0.0253423	0.0533349	CTB-174D11.1	-10.729	-5.45091	7.44276e-27	1.98111e-26	AUXG01000518.1	-1	-16.1064	0.317311	0.505157	RP11-527F13.1	0	0	1	1	RP11-107G24.3	0	0	1	1
33114	UBD	-7.27888	-3.74196	3.36607e-13	8.48807e-13	RP11-22B23.2	-2.13899	-1.11287	0.0324368	0.0839369	SPACA1	0	0	1	1	RP11-35N6.6	0	0	1	1	RP11-143E21.2	0	0	1	1	RP11-148O21.6	-2.30958	-1.88447	0.0209116	0.0438434	RP11-435F13.2	0.447044	-0.899677	0.654843	0.781696	RP11-15E18.3	0	0	1	1	ACA64	0	0	1	1	RNA5SP29	-2.23614	-17.3001	0.0253423	0.0533349	RP11-506H20.1	-10.7291	-0.415809	7.43153e-27	1.97823e-26	SNORD121B	-1	-16.6703	0.317311	0.505157	IL17B	0	0	1	1	RP11-576N17.6	0	0	1	1
33115	AC098614.2	-7.2806	0.369558	3.32337e-13	8.38207e-13	RPS3P2	-2.13899	-1.32119	0.0324368	0.0839369	LINC01053	0	0	1	1	RNF152P1	0	0	1	1	RP11-961A15.1	0	0	1	1	RP1-292B18.4	-2.30958	-1.43146	0.0209116	0.0438434	RPSAP73	0.447044	-1.67732	0.654843	0.781696	BX571672.1	0	0	1	1	AC009800.1	0	0	1	1	RP1-161N10.1	-2.23614	-17.3924	0.0253423	0.0533349	TPTE2P6	-10.7301	-0.243562	7.35135e-27	1.95699e-26	AP001205.1	-1	-15.813	0.317311	0.505157	RP11-161H23.5	0	0	1	1	CTC-297N7.7	0	0	1	1
33116	RP11-319G9.3	-7.28067	0.748768	3.3217e-13	8.37828e-13	EPS15P1	-2.13899	-1.3774	0.0324368	0.0839369	MIR4671	0	0	1	1	MIR4752	0	0	1	1	AL590085.1	0	0	1	1	CFAP57	-2.30958	-1.8011	0.0209116	0.0438434	PPP3R2	0.447044	-1.84359	0.654843	0.781696	AC009965.1	0	0	1	1	RN7SL93P	0	0	1	1	RP11-314C9.1	-2.23614	-16.3752	0.0253423	0.0533349	ZNF547	-10.7315	-0.285597	7.2395e-27	1.92741e-26	SIRPB3P	-1	-15.9497	0.317311	0.505157	AC084368.1	0	0	1	1	AC074033.1	0	0	1	1
33117	CTD-2334D19.1	-7.28239	-19.6447	3.27966e-13	8.27264e-13	RN7SL192P	-2.13915	-1.28917	0.0324236	0.0839156	RP11-167P23.2	0	0	1	1	RP11-536C10.10	0	0	1	1	RP1-164F3.8	0	0	1	1	AL354981.1	-2.30961	-1.7752	0.0209097	0.0438434	MIR4744	0.447044	-1.66886	0.654843	0.781696	ANKRD30A	0	0	1	1	RP11-169D4.3	0	0	1	1	RP11-403D15.1	-2.23614	-16.474	0.0253423	0.0533349	NPB	-10.7327	-2.6481	7.14623e-27	1.90268e-26	KRT17P5	-1	-16.2219	0.317311	0.505157	RP11-298E9.7	0	0	1	1	RP11-217L21.1	0	0	1	1
33118	RP11-404P21.5	-7.28239	-19.369	3.27966e-13	8.27264e-13	SPOCK1	-2.13915	-1.27639	0.0324236	0.0839156	CCNJP1	0	0	1	1	MIR4525	0	0	1	1	TCL1B	0	0	1	1	RP11-510M2.2	-2.30961	-1.86649	0.0209097	0.0438434	RPSAP1	0.447044	-0.917439	0.654843	0.781696	ZFYVE9P2	0	0	1	1	Y_RNA_276	0	0	1	1	FSTL5	-2.23614	-15.8417	0.0253423	0.0533349	TANK	-10.7347	0.166998	6.99526e-27	1.86268e-26	DUX4L26	-1	-13.7741	0.317311	0.505157	HNRNPA3P14	0	0	1	1	BX322557.13	0	0	1	1
33119	AP000354.2	-7.28273	-1.06656	3.27136e-13	8.25296e-13	RN7SL66P	-2.13931	-1.29642	0.0324104	0.0838944	AL354984.2	0	0	1	1	RP11-23J9.3	0	0	1	1	CTD-2037K23.1	0	0	1	1	AP001610.5	-2.30965	-2.00793	0.0209078	0.0438434	SNORA7B	0.447044	-1.91988	0.654843	0.781696	RNA5SP332	0	0	1	1	GTF2IP22	0	0	1	1	AC006272.1	-2.23614	-16.589	0.0253423	0.0533349	FGFBP1	-10.7362	-3.58168	6.88229e-27	1.8327e-26	RP11-225H22.7	-1	-15.2223	0.317311	0.505157	TRBJ1-5	0	0	1	1	RP5-1136G2.1	0	0	1	1
33120	BACH1-AS1	-7.28469	0.487131	3.2242e-13	8.13438e-13	RP11-396F22.1	-2.13931	-1.77904	0.0324104	0.0838944	RP11-542C16.1	0	0	1	1	AL138919.1	0	0	1	1	RP11-7F17.7	0	0	1	1	LRFN5	-2.30965	-1.82178	0.0209078	0.0438434	RP5-1113E3.3	0.447044	-1.65417	0.654843	0.781696	RNU6-642P	0	0	1	1	EIF4A1P12	0	0	1	1	RPL31P59	-2.23614	-16.8358	0.0253423	0.0533349	VIPR1-AS1	-10.7389	0.000881775	6.68403e-27	1.78e-26	RP11-679B17.2	-1	-16.768	0.317311	0.505157	MIR3660	0	0	1	1	RP11-82K18.2	0	0	1	1
33121	RBPMS2	-7.28509	0.0977456	3.21459e-13	8.11095e-13	LINC01559	-2.13948	-1.69508	0.0323972	0.0838688	C10orf113	0	0	1	1	AL645859.1	0	0	1	1	RP11-535N6.2	0	0	1	1	RP11-462D18.4	-2.30968	-2.2885	0.0209058	0.0438434	MYO18B	0.447044	-0.430358	0.654843	0.781696	MIR934	0	0	1	1	NXPH2	0	0	1	1	AKR1B1P4	-2.23614	-15.7932	0.0253423	0.0533349	AC090804.1	-10.739	-0.699523	6.67437e-27	1.77752e-26	CTD-2024P10.1	-1	-14.8501	0.317311	0.505157	OR2AQ1P	0	0	1	1	RNU6-271P	0	0	1	1
33122	RP11-59H7.3	-7.28515	-0.689325	3.21318e-13	8.10779e-13	TAS2R31	-2.13964	-1.63082	0.032384	0.083839	RP1-261G23.5	0	0	1	1	RP11-114F3.2	0	0	1	1	RP11-550H2.1	0	0	1	1	CTD-2182N23.1	-2.30968	-2.0584	0.0209058	0.0438434	EEF1A1P33	0.447044	-1.31815	0.654843	0.781696	AC007740.1	0	0	1	1	MIR4662A	0	0	1	1	CRABP1	-2.23614	-16.185	0.0253423	0.0533349	Metazoa_SRP_141	-10.7398	-0.313894	6.61567e-27	1.76198e-26	RNA5SP259	-1	-16.7319	0.317311	0.505157	RP11-308N19.5	0	0	1	1	RP4-551N11.1	0	0	1	1
33123	HNRNPA1P50	-7.28566	-0.265466	3.20109e-13	8.07809e-13	GAS5-AS1	-2.13964	-1.61389	0.032384	0.083839	MIR650	0	0	1	1	RP11-19H6.1	0	0	1	1	WDR82P2	0	0	1	1	RNU1-130P	-2.30968	-2.15651	0.0209058	0.0438434	RP11-274H2.5	0.447044	-0.856374	0.654843	0.781696	CTC-497E21.3	0	0	1	1	RP11-204E9.1	0	0	1	1	PRSS41	-2.23614	-16.5588	0.0253423	0.0533349	CTD-2545G14.6	-10.7402	-0.663798	6.59045e-27	1.75536e-26	LINC01095	-1	-15.1436	0.317311	0.505157	CTC-498J12.1	0	0	1	1	RP5-856G1.2	0	0	1	1
33124	ACAD11	-7.28571	0.486472	3.19973e-13	8.07506e-13	BCAR4	-2.13964	-1.63156	0.032384	0.083839	RP11-218C23.1	0	0	1	1	RAB9AP2	0	0	1	1	AC107993.1	0	0	1	1	RP11-111F5.2	-2.30968	-1.84262	0.0209058	0.0438434	FAM181A	0.447044	-0.679167	0.654843	0.781696	ZCCHC13	0	0	1	1	YPEL5P3	0	0	1	1	RP11-556G22.3	-2.23614	-17.1312	0.0253423	0.0533349	RP11-229P13.2	-10.7416	0.216965	6.49446e-27	1.72988e-26	OR51A3P	-1	-16.5081	0.317311	0.505157	RP11-443C10.2	0	0	1	1	KB-1592A4.14	0	0	1	1
33125	PDHA1P1	-7.28583	-1.1733	3.19685e-13	8.0682e-13	RP11-182I10.2	-2.1398	-1.34262	0.0323708	0.0838178	RP11-231L11.1	0	0	1	1	MIR6728	0	0	1	1	RP11-547C13.1	0	0	1	1	TPM3P4	-2.30968	-1.80005	0.0209058	0.0438434	PENK	0.446577	-0.98284	0.65518	0.78208	RP11-407N17.3	0	0	1	1	LINC00415	0	0	1	1	AC074338.5	-2.23614	-16.773	0.0253423	0.0533349	GABRA4	-10.7417	-0.427353	6.48153e-27	1.72653e-26	HMGN2P11	-1	-16.9434	0.317311	0.505157	AC109638.1	0	0	1	1	TOP3BP1	0	0	1	1
33126	RN7SL712P	-7.28608	-0.522942	3.19114e-13	8.0542e-13	ZNF793-AS1	-2.13995	-0.819604	0.032359	0.0837916	RP11-654C20.1	0	0	1	1	RP11-72J9.1	0	0	1	1	CTD-2024P10.2	0	0	1	1	AC117401.1	-2.30968	-2.01113	0.0209058	0.0438434	VWA2	0.446204	-0.651296	0.65545	0.782383	MIR7150	0	0	1	1	RP11-350D17.3	0	0	1	1	RP11-513O13.1	-2.23614	-16.6469	0.0253423	0.0533349	RNU6-288P	-10.7419	-1.19836	6.47301e-27	1.72435e-26	RNU6-234P	-1	-14.0922	0.317311	0.505157	AC008132.15	0	0	1	1	RP11-666E17.1	0	0	1	1
33127	OR6R2P	-7.28646	-0.164563	3.18208e-13	8.03172e-13	NPM1P26	-2.13996	-1.79349	0.0323576	0.0837916	RP11-340I6.5	0	0	1	1	GOLGA6L6	0	0	1	1	BX322557.13	0	0	1	1	RPL34P23	-2.30968	-2.11249	0.0209058	0.0438434	RP4-566D2.1	0.446136	-1.1048	0.655499	0.782423	AP000351.4	0	0	1	1	KRTAP7-1	0	0	1	1	MEIS3P1	-2.23614	-16.0607	0.0253423	0.0533349	RP11-211N8.2	-10.7423	-0.700963	6.43898e-27	1.71537e-26	RP11-244K5.6	-1	-16.9009	0.317311	0.505157	RP11-31L22.3	0	0	1	1	OR51R1P	0	0	1	1
33128	RNY4P34	-7.28704	-1.67815	3.1684e-13	7.9976e-13	RP11-91G21.1	-2.14005	-0.701553	0.0323509	0.0837792	OR4C6	0	0	1	1	AC023449.2	0	0	1	1	AC005304.1	0	0	1	1	RP11-14C22.6	-2.30972	-2.13477	0.0209039	0.0438434	RP11-755J8.1	0.446102	-1.06151	0.655523	0.782434	IGLVIVOR22-2	0	0	1	1	RP11-44N12.4	0	0	1	1	IGHV3-36	-2.23614	-17.0683	0.0253423	0.0533349	NECAP2	-10.7439	0.134901	6.3321e-27	1.68699e-26	RPS3AP50	-1	-16.7101	0.317311	0.505157	RP11-508N22.10	0	0	1	1	AC006159.5	0	0	1	1
33129	RP11-20J15.3	-7.28723	-4.99769	3.16381e-13	7.98681e-13	RP11-320L11.2	-2.14013	-1.81398	0.0323445	0.0837667	LINC00645	0	0	1	1	RP11-616M22.7	0	0	1	1	RP11-217L21.1	0	0	1	1	RP4-537K23.4	-2.30972	-2.22581	0.0209039	0.0438434	RN7SL802P	0.445865	-1.18837	0.655695	0.782602	CTD-2396E7.7	0	0	1	1	C1orf94	0	0	1	1	RP11-391J13.1	-2.23614	-16.9123	0.0253423	0.0533349	RP11-49I11.1	-10.7451	-2.67813	6.2503e-27	1.66528e-26	U3_21	-1	-16.7968	0.317311	0.505157	AC092662.2	0	0	1	1	RP11-137J7.2	0	0	1	1
33130	MMP8	-7.28736	-5.91636	3.16082e-13	7.97966e-13	TMEM239	-2.14015	-0.38129	0.0323425	0.0837659	AC004980.1	0	0	1	1	CHCHD2P9	0	0	1	1	LINC00407	0	0	1	1	RP11-463O9.1	-2.30972	-2.41111	0.0209039	0.0438434	RP11-245J24.1	0.445865	-1.41717	0.655695	0.782602	RP11-175G14.2	0	0	1	1	SPATA31E1	0	0	1	1	HNRNPA1P38	-2.23614	-16.7668	0.0253423	0.0533349	RP11-290D2.3	-10.7452	-0.313249	6.24447e-27	1.66382e-26	RP4-784A16.4	-1	-14.6908	0.317311	0.505157	ATP5LP4	0	0	1	1	AP001136.2	0	0	1	1
33131	RN7SL339P	-7.28749	0.466397	3.15772e-13	7.97224e-13	NNAT	-2.14029	-1.83594	0.0323313	0.0837412	RP11-42L13.3	0	0	1	1	RP1-63P18.2	0	0	1	1	RP11-639B1.1	0	0	1	1	RP11-793K1.1	-2.30972	-2.15999	0.0209039	0.0438434	RP4-635A23.3	0.445797	-1.43447	0.655744	0.782642	PPIAL4A	0	0	1	1	CTA-221G9.10	0	0	1	1	AC008671.1	-2.23614	-16.6343	0.0253423	0.0533349	RP11-241F15.10	-10.7454	-1.19659	6.23084e-27	1.66036e-26	RP11-507K13.4	-1	-16.9026	0.317311	0.505157	SMAD5-AS1_2	0	0	1	1	RP11-7M8.2	0	0	1	1
33132	TMEM117	-7.28813	0.799718	3.14284e-13	7.93505e-13	GOLGA8Q	-2.14045	-1.62966	0.0323181	0.0837114	RN7SKP188	0	0	1	1	AC092574.1	0	0	1	1	RPL36P18	0	0	1	1	RP11-197N18.2	-2.30972	-2.1749	0.0209039	0.0438434	RP11-399E6.1	0.445695	-1.53515	0.655817	0.782711	HMGN1P34	0	0	1	1	AC092566.1	0	0	1	1	RFPL4AP6	-2.23614	-17.3718	0.0253423	0.0533349	RPL7P7	-10.7468	-0.348052	6.13846e-27	1.63583e-26	Y_RNA_527	-1	-15.3085	0.317311	0.505157	RP1-152L7.9	0	0	1	1	SNORD113-5	0	0	1	1
33133	IFT74-AS1	-7.28914	-1.04899	3.11929e-13	7.876e-13	FAM183BP	-2.14045	-1.72404	0.0323181	0.0837114	NDUFS5P4	0	0	1	1	FABP3P2	0	0	1	1	RNU6-1160P	0	0	1	1	RN7SKP153	-2.30975	-2.18906	0.0209019	0.0438434	KF511026.1	0.443485	-1.42944	0.657415	0.78458	GABRD	0	0	1	1	MTND4P3	0	0	1	1	TRBV5-5	-2.23614	-17.2338	0.0253423	0.0533349	RP11-240G22.5	-10.7495	0.206387	5.95551e-27	1.58716e-26	AC093807.1	-1	-17.1148	0.317311	0.505157	DEFB118	0	0	1	1	RP11-737F9.1	0	0	1	1
33134	PMP2	-7.29019	0.451677	3.09513e-13	7.8154e-13	SNORA31_12	-2.14045	-1.80476	0.0323181	0.0837114	RP11-579E24.2	0	0	1	1	HLA-DPA3	0	0	1	1	RP11-12D24.6	0	0	1	1	AC016710.1	-2.30979	-2.48621	0.0209	0.0438434	COL11A2	0.443332	-1.05469	0.657525	0.784694	RNU1-112P	0	0	1	1	MTND6P2	0	0	1	1	RP11-174C7.3	-2.23614	-17.0965	0.0253423	0.0533349	CSTF2T	-10.7505	0.37432	5.89412e-27	1.57088e-26	RAC1P3	-1	-17.2044	0.317311	0.505157	ELL2P2	0	0	1	1	OCM2	0	0	1	1
33135	RP11-620J15.4	-7.29163	-2.73709	3.0622e-13	7.73262e-13	RP11-488P3.1	-2.14062	-1.96098	0.032305	0.0836902	FAM71C	0	0	1	1	MIR6833	0	0	1	1	MIR181A1	0	0	1	1	SPX	-2.30979	-2.48819	0.0209	0.0438434	ACER2	0.442401	-1.60009	0.658199	0.785479	FAM86KP	0	0	1	1	RP5-916L7.2	0	0	1	1	RP11-439E19.6	-2.23614	-15.3271	0.0253423	0.0533349	RP11-85A1.3	-10.7515	-0.080068	5.82853e-27	1.55349e-26	OR4D2	-1	-16.9562	0.317311	0.505157	RP11-23D5.1	0	0	1	1	RP4-712E4.1	0	0	1	1
33136	DMBT1P1	-7.29245	0.198901	3.04377e-13	7.68686e-13	OSGIN1	-2.14066	-0.220544	0.0323017	0.083686	OR51AB1P	0	0	1	1	MTCO1P3	0	0	1	1	SP5	0	0	1	1	AL596329.1	-2.30979	-2.36299	0.0209	0.0438434	RP5-1157M23.2	0.439583	-1.52794	0.660239	0.787858	RNU6-287P	0	0	1	1	RP11-661C8.3	0	0	1	1	RP11-313E19.2	-2.23614	-16.5988	0.0253423	0.0533349	AP001046.6	-10.7541	-1.35038	5.66756e-27	1.51066e-26	RP11-6K23.1	-1	-17.0511	0.317311	0.505157	MIR6726	0	0	1	1	CTD-3018O17.5	0	0	1	1
33137	TMEM9B-AS1	-7.29277	0.663269	3.03635e-13	7.6685e-13	RP11-493L12.5	-2.14078	-2.11722	0.0322918	0.0836647	OR8B8	0	0	1	1	MPPE1P1	0	0	1	1	RP11-39M21.1	0	0	1	1	RP11-108P20.2	-2.30979	-2.18945	0.0209	0.0438434	SLC2A4RG	0.437518	-1.25568	0.661736	0.789625	KRT18P60	0	0	1	1	RP11-545D19.1	0	0	1	1	RP11-91I8.3	-2.23614	-16.0647	0.0253423	0.0533349	ZNF343	-10.7558	0.0254015	5.56482e-27	1.48336e-26	CDC20P1	-1	-15.5317	0.317311	0.505157	RNU6-730P	0	0	1	1	CTD-3137H5.1	0	0	1	1
33138	PPP1R12A	-7.29363	0.0837625	3.01716e-13	7.62042e-13	TLN2	-2.14088	-0.059239	0.032284	0.083653	Y_RNA_219	0	0	1	1	RP11-1079J22.1	0	0	1	1	KCTD9P3	0	0	1	1	BANF1P4	-2.30982	-2.43327	0.0208981	0.0438434	U2AF1L4	0.436812	-1.35245	0.662247	0.790198	AC104777.4	0	0	1	1	RP11-543H12.1	0	0	1	1	ABCC6P2	-2.23614	-16.5945	0.0253423	0.0533349	RP11-349F21.5	-10.7563	-0.127822	5.53662e-27	1.47592e-26	LINC01218	-1	-14.6866	0.317311	0.505157	RP11-30P21.2	0	0	1	1	RP11-341B24.3	0	0	1	1
33139	SAXO2	-7.29459	0.684513	2.99567e-13	7.56652e-13	MMP15	-2.14094	-2.0154	0.0322787	0.0836435	RP11-413G15.1	0	0	1	1	TRAV15	0	0	1	1	PDCL3P3	0	0	1	1	CTD-2026D20.2	-2.30982	-2.46904	0.0208981	0.0438434	SEPT7P6	0.433459	-1.12913	0.664681	0.793027	AC133633.1	0	0	1	1	RNU6-592P	0	0	1	1	RP11-340C20.3	-2.23614	-16.6594	0.0253423	0.0533349	AC000068.5	-10.7584	0.0104682	5.40948e-27	1.4421e-26	AC034187.1	-1	-16.8887	0.317311	0.505157	CTD-2336H13.1	0	0	1	1	UBDP1	0	0	1	1
33140	AL161668.5	-7.29663	0.101633	2.95057e-13	7.45298e-13	RP5-1139B12.2	-2.14111	-1.94459	0.0322655	0.083618	PRICKLE2-AS2	0	0	1	1	KRT17P6	0	0	1	1	LINC00851	0	0	1	1	Y_RNA_569	-2.30982	-2.67672	0.0208981	0.0438434	LINC00525	0.427089	0.208349	0.669315	0.798385	RP11-404O13.1	0	0	1	1	AC104837.1	0	0	1	1	SNORD114-31	-2.23614	-16.364	0.0253423	0.0533349	TCF4-AS2	-10.7621	-3.77767	5.19778e-27	1.38574e-26	C10orf142	-1	-15.9469	0.317311	0.505157	REM1	0	0	1	1	RP1-53O8.2	0	0	1	1
33141	LINC01252	-7.29699	0.40791	2.94278e-13	7.43366e-13	CCDC25	-2.14117	0.0797666	0.0322606	0.0836095	CRHR1	0	0	1	1	CTA-246H3.12	0	0	1	1	MIR6858	0	0	1	1	RP11-618N24.1	-2.30982	-2.15142	0.0208981	0.0438434	MIR933	0.426365	-1.41717	0.669842	0.798995	RP11-554D15.1	0	0	1	1	RP4-734C18.1	0	0	1	1	RP11-439K3.1	-2.23614	-15.8124	0.0253423	0.0533349	ESPNL	-10.7624	-4.41006	5.18194e-27	1.38159e-26	RP11-16F15.4	-1	-17.3578	0.317311	0.505157	RP11-15E18.3	0	0	1	1	Y_RNA_93	0	0	1	1
33142	AP001429.1	-7.29771	-0.167115	2.92716e-13	7.39458e-13	SENP3	-2.14132	-0.0689878	0.0322485	0.0835825	RP11-700P18.1	0	0	1	1	Y_RNA_87	0	0	1	1	FAM99A	0	0	1	1	RP11-350E12.5	-2.30982	-2.50081	0.0208981	0.0438434	RP11-247A12.7	0.425601	-1.18839	0.670399	0.799641	TRAPPC2P3	0	0	1	1	MTND4P29	0	0	1	1	SNORD78_1	-2.23614	-16.1505	0.0253423	0.0533349	RP11-1151B14.4	-10.763	-3.6304	5.14424e-27	1.37161e-26	RP11-360O19.4	-1	-14.8601	0.317311	0.505157	AC009965.1	0	0	1	1	CTD-2122P11.1	0	0	1	1
33143	GNB1L	-7.2983	0.69801	2.91424e-13	7.36304e-13	FASTKD2	-2.14148	0.0752889	0.0322357	0.0835535	RP5-1022J11.2	0	0	1	1	C7orf33	0	0	1	1	TBC1D3C	0	0	1	1	IDI2	-2.30986	-2.75963	0.0208961	0.0438434	RP11-837J7.3	0.425471	-1.00133	0.670493	0.799735	RP5-1067M6.3	0	0	1	1	PA2G4P3	0	0	1	1	RP11-1E1.2	-2.23614	-17.4773	0.0253423	0.0533349	RP4-612B15.3	-10.7671	-0.118146	4.92393e-27	1.31293e-26	AL354978.1	-1	-16.5374	0.317311	0.505157	PPP1R2P2	0	0	1	1	AC005262.2	0	0	1	1
33144	RP11-492D6.3	-7.29925	0.392628	2.89386e-13	7.31192e-13	MIR219A1	-2.14176	-2.16647	0.032213	0.083499	AC107083.1	0	0	1	1	RP11-1094M14.1	0	0	1	1	RP11-563N12.2	0	0	1	1	RAPGEF4-AS1	-2.30986	-2.35804	0.0208961	0.0438434	LA16c-306E5.1	0.425277	-1.16828	0.670635	0.799884	RNU7-154P	0	0	1	1	RP11-107G24.3	0	0	1	1	TFAP2D	-2.23614	-17.0788	0.0253423	0.0533349	KRT8P46	-10.7686	-1.79774	4.84448e-27	1.29182e-26	GULOP	-1	-16.6794	0.317311	0.505157	EVX1-AS	0	0	1	1	RP11-149I9.2	0	0	1	1
33145	AC025540.1	-7.30047	-4.1421	2.86762e-13	7.246e-13	RP11-566K19.12	-2.14188	-0.442606	0.0322032	0.0834779	AC018892.3	0	0	1	1	MIR548N	0	0	1	1	RP11-354K1.1	0	0	1	1	EEF1B2P4	-2.30989	-2.57972	0.0208942	0.0438434	ZNF727	0.425083	-1.19327	0.670776	0.800034	THUMPD3P1	0	0	1	1	CTC-297N7.7	0	0	1	1	MIR651	-2.23614	-16.5808	0.0253423	0.0533349	CTC-573N18.1	-10.7704	0.188371	4.74846e-27	1.26628e-26	CLUHP4	-1	-16.9281	0.317311	0.505157	RBMXL3	0	0	1	1	RPS29P2	0	0	1	1
33146	BBS1	-7.30131	0.469596	2.84986e-13	7.20184e-13	ZNF695	-2.14235	-0.483522	0.0321653	0.083384	LINC00603	0	0	1	1	BRWD1P1	0	0	1	1	RP1-151B14.9	0	0	1	1	DMBT1	-2.30989	-2.66538	0.0208942	0.0438434	RP11-34P1.2	0.425018	-1.55229	0.670823	0.800072	SLC16A12-AS1	0	0	1	1	RNU6-708P	0	0	1	1	RP11-96D1.6	-2.23614	-17.1245	0.0253423	0.0533349	Y_RNA_411	-10.7709	-1.2434	4.72601e-27	1.26036e-26	AL109618.1	-1	-16.6032	0.317311	0.505157	CTC-497E21.3	0	0	1	1	CYCSP5	0	0	1	1
33147	RP4-753P9.3	-7.30245	-0.0130808	2.82579e-13	7.14135e-13	RP5-983L19.2	-2.14258	-0.716301	0.0321467	0.0833443	AC005741.2	0	0	1	1	IFNL2	0	0	1	1	MIR1976	0	0	1	1	Y_RNA_743	-2.30993	-3.04934	0.0208922	0.0438434	LINC01327	0.424986	-1.50006	0.670847	0.800081	AC091705.1	0	0	1	1	FAM207BP	0	0	1	1	RP3-384D21.2	-2.23614	-17.7593	0.0253423	0.0533349	RN7SL362P	-10.7709	-1.3005	4.72135e-27	1.25919e-26	RP11-438D14.2	-1	-17.1253	0.317311	0.505157	RNU6ATAC23P	0	0	1	1	RP11-79C6.2	0	0	1	1
33148	RP11-578F21.6	-7.30252	-0.206049	2.82434e-13	7.13806e-13	CTD-2035E11.4	-2.14316	-0.547601	0.0321002	0.0832324	Y_RNA_167	0	0	1	1	RP11-463C8.7	0	0	1	1	RP11-599B13.9	0	0	1	1	AC009948.7	-2.30993	-2.53181	0.0208922	0.0438434	AC021106.1	0.424857	-0.962861	0.670941	0.800174	AC010890.1	0	0	1	1	RP11-541H12.1	0	0	1	1	RP5-837O21.8	-2.23614	-17.1354	0.0253423	0.0533349	FANCE	-10.7715	0.426905	4.69382e-27	1.25191e-26	CST5	-1	-12.961	0.317311	0.505157	AC245036.1	0	0	1	1	P2RY4	0	0	1	1
33149	TNNT3	-7.30556	-0.249821	2.76109e-13	6.97855e-13	CDKN1C	-2.14359	-0.222851	0.0320655	0.0831467	RP5-862K6.4	0	0	1	1	RNU6-887P	0	0	1	1	AP005273.1	0	0	1	1	RP13-554M15.8	-2.30993	-2.804	0.0208922	0.0438434	LINC01596	0.424792	-1.18746	0.670988	0.800212	SYNE1-AS1	0	0	1	1	CTD-2234B20.1	0	0	1	1	C5orf66-AS1	-2.23614	-16.6032	0.0253423	0.0533349	RP5-965G21.3	-10.772	0.167927	4.6685e-27	1.24522e-26	SNORA74	-1	-16.6546	0.317311	0.505157	FAF2P1	0	0	1	1	BRD9P2	0	0	1	1
33150	LRRIQ1	-7.30577	0.0906305	2.7569e-13	6.96831e-13	FOPNL	-2.14401	0.117287	0.032032	0.0830641	AC012075.2	0	0	1	1	RP11-956J14.2	0	0	1	1	AC017048.2	0	0	1	1	RP11-945F5.1	-2.30993	-2.8511	0.0208922	0.0438434	SNRPGP9	0.42476	-1.26092	0.671012	0.800221	IL17B	0	0	1	1	RP11-715G15.2	0	0	1	1	MIR634	-2.23614	-17.081	0.0253423	0.0533349	CTC-526N19.1	-10.7723	0.0288955	4.65423e-27	1.24148e-26	SNORD88A	-1	-17.7184	0.317311	0.505157	CYP24A1	0	0	1	1	RPE65	0	0	1	1
33151	RP11-285G1.14	-7.30705	-0.140838	2.73065e-13	6.9023e-13	RP11-267M23.4	-2.14425	-0.560839	0.0320128	0.0830185	GPR143P	0	0	1	1	MIR2115	0	0	1	1	AC000370.2	0	0	1	1	CTD-3162L10.3	-2.30993	-3.12526	0.0208922	0.0438434	RP1-68D18.3	0.424727	-1.42008	0.671036	0.80023	RP11-435M3.2	0	0	1	1	AP002856.5	0	0	1	1	RP11-20G13.4	-2.23614	-16.2477	0.0253423	0.0533349	RPS6KA6	-10.7729	0.20649	4.61976e-27	1.23235e-26	XXbac-BPG248L24.13	-1	-16.5647	0.317311	0.505157	LCE2C	0	0	1	1	RP11-257I8.1	0	0	1	1
33152	RP11-268G12.1	-7.30745	0.0595464	2.72265e-13	6.88278e-13	AC005235.1	-2.14485	-0.185848	0.0319651	0.082899	MIR8076	0	0	1	1	RNU7-61P	0	0	1	1	XX-FW81066F1.2	0	0	1	1	AC011290.4	-2.31	-2.36059	0.0208884	0.0438434	SCARNA10	0.42463	-1.61126	0.671106	0.800277	RP11-471J7.1	0	0	1	1	RP11-98D18.16	0	0	1	1	IGKV1OR-3	-2.23614	-16.9614	0.0253423	0.0533349	PCSK6-AS1	-10.773	-0.276109	4.61608e-27	1.23144e-26	RP11-324J3.1	-1	-14.5906	0.317311	0.505157	AC008074.4	0	0	1	1	LTV1P1	0	0	1	1
33153	RP11-583F2.6	-7.30881	-0.620971	2.69515e-13	6.81359e-13	SEPT7P2	-2.14566	0.0866013	0.0319002	0.082735	SNORA44	0	0	1	1	OLIG3	0	0	1	1	RP11-79C6.1	0	0	1	1	RP11-122L9.1	-2.31	-2.55642	0.0208884	0.0438434	PAX3	0.42463	-1.97127	0.671106	0.800277	RP11-95H3.1	0	0	1	1	RN7SKP228	0	0	1	1	Y_RNA_502	-2.23614	-15.5764	0.0253423	0.0533349	ADIPOQ-AS1	-10.7733	-0.915244	4.60382e-27	1.22823e-26	MSNP1	-1	-16.7054	0.317311	0.505157	U3_8	0	0	1	1	RP11-576N17.2	0	0	1	1
33154	EXO1	-7.30901	-0.347203	2.69109e-13	6.80367e-13	AGPAT5	-2.14584	0.0534121	0.0318854	0.082701	RP13-16D10.1	0	0	1	1	RP1-293L6.1	0	0	1	1	CTD-3032H12.1	0	0	1	1	PHC1P1	-2.31003	-3.06715	0.0208864	0.0438434	RPS3AP22	0.42393	-1.25821	0.671617	0.800829	RP1-53C18.3	0	0	1	1	Y_RNA_182	0	0	1	1	RP11-68L18.2	-2.23614	-16.3018	0.0253423	0.0533349	TSPAN19	-10.7734	0.0187086	4.59767e-27	1.22665e-26	LRRC52	-1	-12.7894	0.317311	0.505157	AP000797.2	0	0	1	1	RN7SKP228	0	0	1	1
33155	BTBD7P1	-7.31172	0.515667	2.63749e-13	6.66849e-13	GPANK1	-2.14599	0.127912	0.0318736	0.0826744	GRP	0	0	1	1	AP000960.1	0	0	1	1	RP5-1057I20.5	0	0	1	1	USP40	-2.31086	0.0577143	0.0208405	0.0437935	SLC35F2	0.423723	-1.37051	0.671767	0.800971	RP11-30P21.2	0	0	1	1	OR7E4P	0	0	1	1	ABCC8	-2.23614	-17.0194	0.0253423	0.0533349	RP4-798A10.7	-10.7737	-0.108331	4.58203e-27	1.22254e-26	RP11-216L13.17	-1	-16.0716	0.317311	0.505157	MIR363	0	0	1	1	Y_RNA_182	0	0	1	1
33156	RP11-46O21.2	-7.31256	0.53858	2.62107e-13	6.62731e-13	RP11-142O6.1	-2.14688	-0.012433	0.0318025	0.0824942	RN7SKP133	0	0	1	1	Y_RNA_85	0	0	1	1	LA16c-60H5.7	0	0	1	1	SLC35G6	-2.31119	-1.03345	0.0208225	0.0437574	AP4B1-AS1	0.421073	-1.66771	0.673702	0.803258	RP11-1079K10.4	0	0	1	1	SNX18P4	0	0	1	1	MTND2P5	-2.23614	-17.0522	0.0253423	0.0533349	PLBD1-AS1	-10.774	-19.8899	4.56882e-27	1.21909e-26	RP11-724M22.1	-1	-16.7677	0.317311	0.505157	RP11-6O2.4	0	0	1	1	OR7E4P	0	0	1	1
33157	DDTL	-7.31262	0.412308	2.61992e-13	6.62473e-13	NFE2L1	-2.14772	0.155648	0.0317362	0.0823309	RP11-161D15.1	0	0	1	1	NOP56P1	0	0	1	1	HNRNPA1P72	0	0	1	1	AL157392.1	-2.31134	-0.996287	0.0208139	0.0437412	C17orf67	0.420761	-1.40119	0.67393	0.803511	OR5B2	0	0	1	1	MIR124-3	0	0	1	1	RP11-555H23.1	-2.23614	-16.4743	0.0253423	0.0533349	RP11-493E12.2	-10.7752	0.152168	4.50585e-27	1.20235e-26	RP11-599B13.3	-1	-14.5479	0.317311	0.505157	RP11-96K14.1	0	0	1	1	SHROOM2P1	0	0	1	1
33158	ZNF701	-7.3127	0.709678	2.61819e-13	6.62068e-13	RP11-417L19.2	-2.14864	-0.305192	0.0316631	0.0821454	AL359218.1	0	0	1	1	CTD-2282P23.1	0	0	1	1	RP11-10A14.7	0	0	1	1	RP4-536B24.3	-2.31136	-0.510005	0.0208128	0.0437406	RNY3	0.419469	-1.35156	0.674873	0.804598	CTD-2336H13.1	0	0	1	1	RP11-143A22.1	0	0	1	1	ST13P11	-2.23614	-17.0029	0.0253423	0.0533349	RP11-34D15.2	-10.7757	-3.09837	4.48352e-27	1.19645e-26	RNU6-403P	-1	-16.8927	0.317311	0.505157	MIR4316	0	0	1	1	RP3-398G3.5	0	0	1	1
33159	AC004813.1	-7.31484	0.500092	2.57698e-13	6.51681e-13	ART3	-2.14946	-0.188542	0.0315982	0.0819853	CTA-503F6.2	0	0	1	1	CTB-49A3.1	0	0	1	1	MIR4511	0	0	1	1	RN7SL342P	-2.31137	-1.02637	0.0208124	0.0437406	RP11-574F21.2	0.418956	-1.61566	0.675248	0.805007	CTD-2258A20.3	0	0	1	1	OR2G1P	0	0	1	1	RP11-398A8.2	-2.23614	-16.2017	0.0253423	0.0533349	C11orf53	-10.7758	-8.76796	4.48023e-27	1.19569e-26	HNRNPA1P12	-1	-16.6172	0.317311	0.505157	RP11-182E7.1	0	0	1	1	AC073869.20	0	0	1	1
33160	RP11-219E7.3	-7.31497	-0.16077	2.57432e-13	6.5104e-13	STARD13-AS	-2.15069	0.404324	0.0315004	0.0817401	RP11-843B15.1	0	0	1	1	API5P1	0	0	1	1	RP11-62G11.1	0	0	1	1	TBCAP3	-2.31145	-1.06881	0.020808	0.0437342	NIPAL4	0.418149	-0.780225	0.675838	0.805672	OR4A18P	0	0	1	1	FARSBP1	0	0	1	1	KRT8P24	-2.23614	-16.6816	0.0253423	0.0533349	CTD-2196E14.6	-10.7779	0.164697	4.37755e-27	1.16842e-26	SNX18P8	-1	-15.6582	0.317311	0.505157	RP11-713C5.1	0	0	1	1	AC092570.1	0	0	1	1
33161	CLDN9	-7.3159	-2.85346	2.55659e-13	6.4659e-13	APITD1	-2.15154	0.0492742	0.0314333	0.0815702	RP11-279E1.1	0	0	1	1	SNORD53	0	0	1	1	RP11-386D6.1	0	0	1	1	RN7SL308P	-2.31197	-0.670632	0.0207794	0.0436777	USP12-AS2	0.416578	-1.20718	0.676987	0.807023	RP11-349A22.2	0	0	1	1	KB-1517D11.3	0	0	1	1	TRAJ9	-2.23614	-17.2607	0.0253423	0.0533349	SLC22A3	-10.7792	-1.50604	4.31829e-27	1.15266e-26	RP11-347N5.3	-1	-16.0803	0.317311	0.505157	AADAC	0	0	1	1	RP11-781P6.1	0	0	1	1
33162	PTHLH	-7.31616	-2.08282	2.55175e-13	6.45398e-13	SFTPA2	-2.15219	-1.24847	0.0313827	0.0814473	AC244250.1	0	0	1	1	AC005160.3	0	0	1	1	RPS3AP9	0	0	1	1	RN7SL435P	-2.31261	-0.633395	0.0207443	0.0436057	RP11-417L19.5	0.416542	-1.40116	0.677014	0.807035	RNA5SP198	0	0	1	1	RP11-203M5.8	0	0	1	1	Y_RNA_448	-2.23614	-16.8073	0.0253423	0.0533349	RP11-486P11.1	-10.7792	-1.32004	4.31694e-27	1.15236e-26	RP11-51G5.1	-1	-13.9206	0.317311	0.505157	RP11-108K14.8	0	0	1	1	RP11-565H13.3	0	0	1	1
33163	SCG2	-7.31671	-3.6547	2.54128e-13	6.42781e-13	GAL3ST4	-2.15229	-0.0189226	0.0313742	0.0814293	RP11-716D16.1	0	0	1	1	MIR128-1	0	0	1	1	RNU1-33P	0	0	1	1	FAM184B	-2.31306	-0.565605	0.0207196	0.0435611	CDKN2C	0.415385	-1.50544	0.67786	0.808025	FAF2P1	0	0	1	1	Y_RNA_231	0	0	1	1	RP11-196H14.2	-2.23614	-16.6301	0.0253423	0.0533349	AC005522.7	-10.7794	-0.681697	4.30536e-27	1.14933e-26	PPIAP10	-1	-16.4183	0.317311	0.505157	RNU6-536P	0	0	1	1	RP11-461F11.3	0	0	1	1
33164	RP11-168O16.1	-7.31707	0.277622	2.53439e-13	6.41071e-13	CAMTA1	-2.15241	0.0946628	0.0313653	0.0814104	MIR6746	0	0	1	1	RNU6-46P	0	0	1	1	AC079467.1	0	0	1	1	RP11-368I7.6	-2.31404	-0.324892	0.0206654	0.0434489	TMEM8B	0.414784	-1.52035	0.6783	0.808511	RP11-385M4.2	0	0	1	1	AC114801.1	0	0	1	1	HSPD1P1	-2.23614	-16.3704	0.0253423	0.0533349	ZNF135	-10.7799	-0.161087	4.28185e-27	1.14312e-26	TMPOP1	-1	-16.671	0.317311	0.505157	RNU6-828P	0	0	1	1	RNU1-33P	0	0	1	1
33165	MYH14	-7.31801	0.370939	2.5168e-13	6.36686e-13	LINC01247	-2.15366	-0.295243	0.0312665	0.0811623	RP11-202H2.1	0	0	1	1	snoU13_8	0	0	1	1	VTI1BP4	0	0	1	1	ERG	-2.31449	-0.408987	0.0206408	0.043399	RP11-321F8.4	0.412121	-1.3262	0.680251	0.810779	RTP2	0	0	1	1	RP11-481E4.1	0	0	1	1	IFNB1	-2.23614	-17.3656	0.0253423	0.0533349	BAALC-AS2	-10.78	-5.31943	4.27681e-27	1.14183e-26	TLX3	-1	-16.8626	0.317311	0.505157	OR2AO1P	0	0	1	1	RP11-65F13.3	0	0	1	1
33166	RP11-755J8.1	-7.31937	-1.75751	2.49137e-13	6.30347e-13	ACBD6	-2.15385	0.0779813	0.0312523	0.0811296	RN7SKP227	0	0	1	1	AC008598.1	0	0	1	1	RP11-65F13.3	0	0	1	1	FAM234B	-2.3163	-0.144723	0.0205416	0.0431996	RP11-968A15.8	0.408273	-1.44291	0.683073	0.81397	IGLVI-68	0	0	1	1	ELFN2	0	0	1	1	PCDHA12	-2.23614	-16.1453	0.0253423	0.0533349	RP11-148O21.4	-10.7801	-5.72477	4.27377e-27	1.14108e-26	RP11-125O5.2	-1	-16.1063	0.317311	0.505157	PAX2	0	0	1	1	RN7SKP8	0	0	1	1
33167	RP11-297N6.4	-7.3199	0.616246	2.48156e-13	6.27896e-13	PAXIP1-AS2	-2.15413	0.0183014	0.0312299	0.0810756	IGLVI-63	0	0	1	1	RP5-1155K23.4	0	0	1	1	RPL3P12	0	0	1	1	GTSE1-AS1	-2.31669	-0.67348	0.0205209	0.0431577	JTBP1	0.406924	-1.22114	0.684064	0.815093	AP002495.1	0	0	1	1	CYP2C58P	0	0	1	1	RP11-320N7.2	-2.23614	-15.9184	0.0253423	0.0533349	RP11-875O11.1	-10.7822	-0.0573158	4.17632e-27	1.11512e-26	OR9A4	-1	-14.126	0.317311	0.505157	HMGB1P13	0	0	1	1	RP11-77K12.7	0	0	1	1
33168	RP11-363E6.4	-7.32034	-2.89261	2.47342e-13	6.25867e-13	RP11-44N12.2	-2.15457	-0.43516	0.0311956	0.0809908	RNU6-1137P	0	0	1	1	GS1-122H1.1	0	0	1	1	RP11-47G11.2	0	0	1	1	LINC00632	-2.31705	-0.434767	0.020501	0.0431195	C9orf131	0.406924	-0.976248	0.684064	0.815093	SNAP25	0	0	1	1	RP4-595K12.2	0	0	1	1	HSPA8P8	-2.23614	-16.7478	0.0253423	0.0533349	DGCR11	-10.7834	-0.0187291	4.12249e-27	1.10081e-26	RP11-351M8.2	-1	-15.8007	0.317311	0.505157	Y_RNA_150	0	0	1	1	RP11-789C17.5	0	0	1	1
33169	RP11-420B22.1	-7.32036	-3.24909	2.47298e-13	6.25787e-13	RTBDN	-2.15522	-0.194056	0.0311446	0.0808624	DIS3L2P1	0	0	1	1	RPL21P127	0	0	1	1	CH507-145C22.1	0	0	1	1	COX19	-2.31817	-0.0745105	0.0204402	0.0429951	RP11-449H3.1	0.406676	-0.992834	0.684246	0.815291	AC084368.1	0	0	1	1	MIR504	0	0	1	1	CCDC85A	-2.23614	-15.381	0.0253423	0.0533349	FRG1JP	-10.7837	-0.26092	4.10999e-27	1.09753e-26	AC007317.1	-1	-17.1292	0.317311	0.505157	FLG	0	0	1	1	RP11-379B18.1	0	0	1	1
33170	NPM1P29	-7.32103	-1.13766	2.46076e-13	6.22726e-13	RN7SL665P	-2.15523	-0.529395	0.031144	0.0808624	AC005176.3	0	0	1	1	RP11-45P22.2	0	0	1	1	Y_RNA_261	0	0	1	1	PSPHP1	-2.31877	-0.136213	0.0204076	0.0429285	CTC-325H20.8	0.406614	-1.15281	0.684291	0.815325	HNRNPA3P14	0	0	1	1	HSPD1P18	0	0	1	1	CTD-2184D3.3	-2.23614	-16.4273	0.0253423	0.0533349	SUGT1P3	-10.7839	0.159325	4.10269e-27	1.09563e-26	HNRNPA1P67	-1	-17.3192	0.317311	0.505157	AC006377.1	0	0	1	1	RP11-47G11.2	0	0	1	1
33171	RP1-168P16.2	-7.32106	-0.0671424	2.46011e-13	6.22594e-13	MIRLET7BHG	-2.15524	0.0174642	0.0311433	0.0808624	RNU6-511P	0	0	1	1	AC009835.1	0	0	1	1	HTR1E	0	0	1	1	RP11-134L10.1	-2.31883	-0.471523	0.0204041	0.0429228	CBLN2	0.406552	-0.850176	0.684337	0.81536	RP11-1072C15.7	0	0	1	1	LINC00382	0	0	1	1	RP11-223J15.2	-2.23614	-17.2622	0.0253423	0.0533349	CIDEB	-10.7864	-0.521056	3.98948e-27	1.06546e-26	RP11-241F15.7	-1	-17.7264	0.317311	0.505157	CTD-2228K2.1	0	0	1	1	RP11-1396O13.1	0	0	1	1
33172	RIPPLY3	-7.32285	0.456785	2.42761e-13	6.14462e-13	PSMF1	-2.15525	0.04289	0.0311424	0.0808624	IGLVI-68	0	0	1	1	NOTCH2P1	0	0	1	1	SNORA69	0	0	1	1	AC010524.2	-2.31915	-0.228516	0.0203871	0.0428906	KRT18P55	0.406521	-1.39083	0.68436	0.815368	RNU6-562P	0	0	1	1	RP11-486M23.2	0	0	1	1	BX571818.1	-2.23614	-17.1156	0.0253423	0.0533349	RP11-321E2.3	-10.7871	-4.60471	3.96038e-27	1.05774e-26	DRD5	-1	-15.6011	0.317311	0.505157	ATP5HP1	0	0	1	1	RNU6ATAC12P	0	0	1	1
33173	RP11-335E6.3	-7.32347	0.113192	2.41643e-13	6.11663e-13	ARL2BP	-2.1556	-0.174575	0.0311152	0.080803	RP3-347M6.3	0	0	1	1	RNU6-823P	0	0	1	1	RNU6ATAC12P	0	0	1	1	C5orf60	-2.32078	-0.392505	0.0202988	0.0427102	IGHV1-69-2	0.406305	-1.80826	0.684519	0.815539	HOXD1	0	0	1	1	MRPS33P3	0	0	1	1	CPA2	-2.23614	-15.7632	0.0253423	0.0533349	IGKV1-27	-10.7877	-3.63398	3.93683e-27	1.05151e-26	RP1-117B12.4	-1	-16.3999	0.317311	0.505157	RP11-642D21.2	0	0	1	1	RP11-1112C15.2	0	0	1	1
33174	RP11-286N22.6	-7.32368	0.638792	2.41258e-13	6.10718e-13	BCDIN3D	-2.15594	-0.00183435	0.031088	0.0807364	RP11-700N1.1	0	0	1	1	AMY2A	0	0	1	1	RP11-416N2.3	0	0	1	1	ZDHHC12	-2.32115	-0.0481751	0.0202786	0.0426696	IGLV7-43	0.406274	-2.30034	0.684542	0.815547	MIR3660	0	0	1	1	AC073869.20	0	0	1	1	TAS2R62P	-2.23614	-17.4088	0.0253423	0.0533349	PINX1	-10.7884	0.410181	3.9054e-27	1.04322e-26	AF254983.1	-1	-17.6144	0.317311	0.505157	LINC00284	0	0	1	1	AHCYP2	0	0	1	1
33175	GALNT14	-7.32402	-1.71731	2.40647e-13	6.09203e-13	RP11-509A17.3	-2.15786	-0.477642	0.0309384	0.0803562	SUCLA2P3	0	0.0856102	1	1	AC005204.1	0	0	1	1	ACTL7A	0	0	1	1	RP11-53B2.2	-2.32132	-0.280993	0.0202697	0.0426526	DFFBP1	0.406243	-1.63158	0.684564	0.815555	bP-2171C21.3	0	0	1	1	Y_RNA_228	0	0	1	1	RP11-351J23.2	-2.23614	-16.4322	0.0253423	0.0533349	SIAH3	-10.7889	-0.235424	3.88443e-27	1.03768e-26	LUZP4	-1	-16.0247	0.317311	0.505157	RP11-255P5.3	0	0	1	1	RP11-416N2.3	0	0	1	1
33176	HNF1B	-7.32431	-0.0171323	2.40126e-13	6.07913e-13	EAPP	-2.15957	0.020582	0.0308063	0.0800213	CDY11P	0	0	1	1	AC026167.1	0	0	1	1	RNU6-1082P	0	0	1	1	CTC-420A11.2	-2.32186	-0.512488	0.0202404	0.0425927	RP5-837J1.6	0.405773	-1.65789	0.68491	0.815947	RP11-539E17.3	0	0	1	1	RP11-460H9.1	0	0	1	1	RN7SKP190	-2.23614	-16.5385	0.0253423	0.0533349	SPTY2D1-AS1	-10.7912	-0.206729	3.78891e-27	1.01221e-26	AC005071.2	-1	-15.4296	0.317311	0.505157	KRTAP12-4	0	0	1	1	RP11-107D24.2	0	0	1	1
33177	RP11-505K9.5	-7.32479	-0.570692	2.39268e-13	6.05772e-13	RP3-467K16.2	-2.16041	-0.665074	0.030741	0.0798558	OR9K1P	0	0	1	1	MTND6P15	0	0	1	1	Y_RNA_90	0	0	1	1	FOCAD-AS1	-2.32289	-0.726538	0.020185	0.0424779	CTA-268H5.12	0.405189	-1.73984	0.685339	0.816439	LINC00460	0	0	1	1	AP000438.2	0	0	1	1	RP11-305F18.1	-2.23614	-16.8006	0.0253423	0.0533349	CTA-126B4.7	-10.7912	-2.85801	3.78886e-27	1.01221e-26	SNORD114-29	-1	-15.8361	0.317311	0.505157	NLRP13	0	0	1	1	SLIT2-IT1	0	0	1	1
33178	TULP1	-7.32682	0.560285	2.35675e-13	5.96734e-13	DNAH12	-2.16088	-0.521697	0.0307046	0.0797693	RNA5SP235	0	0	1	1	RP11-626I20.2	0	0	1	1	RP11-373J21.1	0	0	1	1	RHBG	-2.32312	-0.201342	0.0201726	0.0424553	AL031229.1	0.40469	-1.39683	0.685705	0.816856	RP11-547M24.1	0	0	1	1	RP1-170O19.22	0	0	1	1	SBK3	-2.23614	-16.0282	0.0253423	0.0533349	SNORA48_3	-10.7921	-0.978166	3.7497e-27	1.00184e-26	RP11-289I10.2	-1	-16.7391	0.317311	0.505157	CTD-2033A16.2	0	0	1	1	RPS3AP9	0	0	1	1
33179	APBB1IP	-7.32956	0.0959723	2.30907e-13	5.84692e-13	LINC00632	-2.16211	-0.593319	0.03061	0.0795276	RP11-55C6.1	0	0	1	1	RP11-73B8.3	0	0	1	1	POTEM	0	0	1	1	VN1R2	-2.32318	-0.747903	0.0201695	0.0424506	LPAR2	0.402811	-1.49996	0.687087	0.818483	RP11-308N19.5	0	0	1	1	RP11-589M4.1	0	0	1	1	C8A	-2.23614	-15.1718	0.0253423	0.0533349	AP001469.5	-10.7922	-0.919106	3.74645e-27	1.00103e-26	SNORD81_1	-1	-12.7894	0.317311	0.505157	TCEAL4P1	0	0	1	1	XXbac-BPG299F13.16	0	0	1	1
33180	AC011738.1	-7.32983	-1.45741	2.3044e-13	5.83539e-13	AP002962.1	-2.16239	-0.379491	0.0305881	0.0794749	RNU1-140P	0	0	1	1	CT45A10	0	0	1	1	OR51AB1P	0	0	1	1	RP11-102M11.1	-2.32318	-0.216366	0.0201694	0.0424506	AC012363.13	0.398867	-1.63599	0.689992	0.821904	AC104000.1	0	0	1	1	GOLGA6L11P	0	0	1	1	RP11-728C8.1	-2.23614	-16.7637	0.0253423	0.0533349	RP11-199F11.2	-10.7926	0.0446675	3.73147e-27	9.9708e-27	OR52D1	-1	-16.8967	0.317311	0.505157	RP11-318A15.8	0	0	1	1	POTEM	0	0	1	1
33181	RP11-483G21.3	-7.33044	0.471627	2.29406e-13	5.80949e-13	RP4-790G17.7	-2.16526	-0.263888	0.0303677	0.0789063	PRSS44	0	0	1	1	MIR4464	0	0	1	1	RP5-1182A14.7	0	0	1	1	TSNAX-DISC1	-2.32342	-0.749847	0.0201568	0.0424274	SSBP3-AS1	0.393902	-1.51143	0.693654	0.826052	ARL5AP2	0	0	1	1	RNA5SP102	0	0	1	1	SNORD114-11	-2.23614	-16.4132	0.0253423	0.0533349	AC073133.1	-10.7953	0.0596179	3.62314e-27	9.68184e-27	LL0XNC01-73E8.1	-1	-14.632	0.317311	0.505157	RP11-318C2.1	0	0	1	1	UBFD1P1	0	0	1	1
33182	KLF17	-7.33097	0.204962	2.28488e-13	5.78654e-13	CYB561D2_1	-2.16715	-0.30713	0.0302233	0.0785351	RP11-616M22.7	0	0	1	1	RP11-30G8.2	0	0	1	1	OVOL1-AS1	0	0	1	1	PHACTR2P1	-2.32378	-0.759857	0.0201372	0.0423878	RP11-159F24.3	0.393586	-1.55018	0.693887	0.82631	RP11-72I2.1	0	0	1	1	RP11-215H18.5	0	0	1	1	RP11-298O21.2	-2.23614	-16.7743	0.0253423	0.0533349	GUSBP1	-10.7953	0.194579	3.62116e-27	9.67707e-27	GAPDHP32	-1	-16.4012	0.317311	0.505157	RP11-389J22.1	0	0	1	1	RPSAP25	0	0	1	1
33183	RP11-554D20.2	-7.33197	0.039722	2.2679e-13	5.74382e-13	AP000692.9	-2.16813	-0.221263	0.0301485	0.0783488	OR51M1	0	0	1	1	TINAG	0	0	1	1	RBAKDN	0	0	1	1	NPB	-2.32388	-0.80867	0.0201321	0.042379	ADAMTS7P4	0.393509	-1.45761	0.693944	0.826358	KRT18P47	0	0	1	1	AL358133.1	0	0	1	1	TAS1R2	-2.23614	-17.3299	0.0253423	0.0533349	RP11-169E6.4	-10.7966	0.0481723	3.57269e-27	9.54804e-27	AL353626.1	-1	-16.3139	0.317311	0.505157	RP11-191A15.1	0	0	1	1	MIR4783	0	0	1	1
33184	RP11-571M6.17	-7.33214	-0.555869	2.26507e-13	5.73695e-13	RP11-423C15.3	-2.16867	-0.163863	0.030108	0.0782476	RP11-441F2.4	0	0	1	1	GOLGA8CP	0	0	1	1	MIR4783	0	0	1	1	SOX30	-2.32388	-1.07001	0.0201321	0.042379	COQ10BP2	0.390692	-1.05853	0.696025	0.828797	MKRN4P	0	0	1	1	RP3-331H24.5	0	0	1	1	CTD-2330J20.2	-2.23614	-15.5853	0.0253423	0.0533349	RGMB	-10.7972	0.153065	3.54914e-27	9.48561e-27	RNU6-36P	-1	-14.5347	0.317311	0.505157	RP11-1G11.2	0	0	1	1	NUCKS1P1	0	0	1	1
33185	EEF1A1P19	-7.33405	-0.371239	2.23294e-13	5.65614e-13	VRTN	-2.16953	-0.0264469	0.0300422	0.0780806	Y_RNA_359	0	0	1	1	RP11-24M17.3	0	0	1	1	AP000289.6	0	0	1	1	UHRF2P1	-2.32397	-1.26266	0.0201271	0.0423719	CCL11	0.390067	-2.15121	0.696487	0.829308	RP11-815I9.5	0	0	1	1	CTC-296K1.4	0	0	1	1	ITGB5-AS1	-2.23614	-16.5992	0.0253423	0.0533349	RP11-10C24.3	-10.7974	0.175006	3.54091e-27	9.4641e-27	MIR1265	-1	-15.3885	0.317311	0.505157	RP5-905N1.2	0	0	1	1	AP000438.2	0	0	1	1
33186	ALDH3A1	-7.33492	-1.89485	2.21859e-13	5.62007e-13	RP11-425D10.10	-2.16965	-0.234961	0.0300331	0.0780609	RNU4ATAC6P	0	0	1	1	UBE2MP1	0	0	1	1	RP11-378I6.2	0	0	1	1	RP11-435J9.2	-2.324	-1.35617	0.0201254	0.0423719	RN7SL233P	0.386995	-1.48198	0.69876	0.831976	AC021760.1	0	0	1	1	AC090453.1	0	0	1	1	SRMS	-2.23614	-17.0999	0.0253423	0.0533349	JAKMIP2	-10.7979	0.0950966	3.51991e-27	9.40849e-27	RNA5SP341	-1	-16.5928	0.317311	0.505157	RP11-321E2.4	0	0	1	1	RP11-378I6.2	0	0	1	1
33187	KCNH7	-7.33526	-2.52779	2.21293e-13	5.606e-13	RP11-93B14.9	-2.17086	-0.334099	0.0299419	0.0778278	RP11-3N2.8	0	0	1	1	RPS7P9	0	0	1	1	CKS1BP6	0	0	1	1	LL22NC03-N14H11.1	-2.324	-1.49593	0.0201254	0.0423719	TM4SF18	0.384709	-1.91406	0.700453	0.833952	GPX6	0	0	1	1	RNA5SP390	0	0	1	1	RNU6-62P	-2.23614	-16.9999	0.0253423	0.0533349	AP000925.2	-10.805	-1.0761	3.25824e-27	8.70997e-27	CPNE4	-1	-15.6546	0.317311	0.505157	PHKBP2	0	0	1	1	RP11-589M4.1	0	0	1	1
33188	C2orf91	-7.33545	0.755792	2.20971e-13	5.59814e-13	RP11-468E2.10	-2.17177	-0.139553	0.0298727	0.0776521	OR9G1	0	0	1	1	SNORA25_4	0	0	1	1	SNORD112_1	0	0	1	1	ZNF878	-2.3241	-1.8057	0.0201204	0.0423648	RP11-16E23.3	0.381386	-1.43524	0.702917	0.836762	NKAIN1	0	0	1	1	CTD-2299I21.1	0	0	1	1	OR4E1	-2.23614	-17.3156	0.0253423	0.0533349	RP11-3D4.3	-10.8054	-0.0750625	3.24584e-27	8.6773e-27	LINC00844	-1	-16.2996	0.317311	0.505157	CTA-150C2.13	0	0	1	1	RP4-777O23.3	0	0	1	1
33189	SHC1P2	-7.33606	-0.561901	2.19969e-13	5.57301e-13	NDUFB10	-2.17327	-0.057222	0.0297598	0.0773745	SNORA50_2	0	0	1	1	RP11-298O21.3	0	0	1	1	RP11-594C13.2	0	0	1	1	CTD-2269F5.1	-2.3241	-1.612	0.0201204	0.0423648	BOLA2P2	0.381221	-1.43061	0.703039	0.836762	HMGN1P13	0	0	1	1	NANOGP7	0	0	1	1	AC246787.4	-2.23614	-15.4907	0.0253423	0.0533349	LINC01411	-10.8055	0.0608867	3.24113e-27	8.66515e-27	MIR4269	-1	-16.665	0.317311	0.505157	AL355531.1	0	0	1	1	MTND6P2	0	0	1	1
33190	CDCA3	-7.33633	0.347283	2.19527e-13	5.56212e-13	OAZ3	-2.17328	-0.0922015	0.0297589	0.0773745	RP11-342H21.2	0	0	1	1	U3_3	0	0	1	1	CFC1	0	0	1	1	CTD-2555O16.1	-2.32416	-1.90002	0.020117	0.0423613	RP11-295P22.2	0.378122	-0.326898	0.70534	0.836762	RP11-96K14.1	0	0	1	1	AC106782.20	0	0	1	1	RP11-121P12.1	-2.23614	-16.3546	0.0253423	0.0533349	UGDH-AS1	-10.8071	0.250489	3.18612e-27	8.51853e-27	RPL7P56	-1	-16.6678	0.317311	0.505157	RNU6-834P	0	0	1	1	MUC2	0	0	1	1
33191	HNRNPA1P40	-7.33636	0.322514	2.19481e-13	5.56123e-13	RP11-491F9.2	-2.17372	-0.253754	0.0297261	0.077295	RNU6ATAC28P	0	0	1	1	RP5-961K14.1	0	0	1	1	RP11-461F11.3	0	0	1	1	AL136001.1	-2.32416	-1.68268	0.020117	0.0423613	IGKV3D-15	0.378122	-0.649247	0.70534	0.836762	MTX1P1	0	0.307065	1	1	IPPKP1	0	0	1	1	LINC01444	-2.23614	-16.6268	0.0253423	0.0533349	RP4-657E11.10	-10.8081	-0.809298	3.15028e-27	8.42316e-27	GPR152	-1	-17.0811	0.317311	0.505157	RP11-404F10.5	0	0	1	1	MIR603	0	0	1	1
33192	RP11-278C7.5	-7.33737	-0.00614928	2.17826e-13	5.51956e-13	KIRREL3	-2.17405	-0.897724	0.0297017	0.0772395	LY6D	0	0	1	1	AC007308.7	0	0	1	1	UNC93B5	0	0	1	1	LCN6	-2.32416	-1.86984	0.020117	0.0423613	OCSTAMP	0.378122	0.893093	0.70534	0.836762	HNRNPA1P29	0	0	1	1	CTD-2367A17.1	0	0	1	1	RP11-1082L8.3	-2.23614	-16.5461	0.0253423	0.0533349	PIH1D2	-10.8087	-0.433302	3.13182e-27	8.37425e-27	KRT17P2	-1	-16.4765	0.317311	0.505157	RP11-182N22.7	0	0	1	1	RP11-143A22.1	0	0	1	1
33193	RN7SKP193	-7.33803	0.459304	2.16757e-13	5.49276e-13	RP11-449L23.3	-2.17509	-0.208057	0.0296233	0.0770434	MIR575	0	0	1	1	AL161448.1	0	0	1	1	AC010543.1	0	0	1	1	AC006539.2	-2.32416	-1.72662	0.020117	0.0423613	SLC9A3	0.378065	1.22698	0.705382	0.836762	AC006548.19	0	0	1	1	RP11-158D2.1	0	0	1	1	RP11-218C14.5	-2.23614	-17.0098	0.0253423	0.0533349	MMP12	-10.8091	-3.92437	3.11845e-27	8.33893e-27	FOLH1B	-1	-15.7922	0.317311	0.505157	RP11-435O5.4	0	0	1	1	TFAP2B	0	0	1	1
33194	H3F3AP6	-7.33982	-2.13963	2.13882e-13	5.42045e-13	RP11-102M11.2	-2.17516	-0.374005	0.0296184	0.0770346	RP11-95P13.2	0	0	1	1	RPSAP34	0	0	1	1	MIR936	0	0	1	1	LECT1	-2.32416	-1.60444	0.020117	0.0423613	RP11-436M15.1	0.378007	-0.216908	0.705425	0.836762	AL356131.1	0	0	1	1	KLK8	0	0	1	1	RP11-260G13.1	-2.23614	-17.1448	0.0253423	0.0533349	RP11-718B12.5	-10.8099	-0.78824	3.08985e-27	8.26291e-27	KRT223P	-1	-15.3787	0.317311	0.505157	SOX14	0	0	1	1	RP11-611O2.2	0	0	1	1
33195	NPM1P52	-7.34035	-2.39163	2.13041e-13	5.39941e-13	MYBPC3	-2.17552	-0.431052	0.029591	0.0769674	CICP8	0	0	1	1	LINC00523	0	0	1	1	MIR4474	0	0	1	1	Y_RNA_648	-2.32419	-1.74495	0.0201154	0.0423613	HMX2	0.37795	0.288054	0.705468	0.836762	LCE2C	0	0	1	1	CTC-276P9.4	0	0	1	1	snoU13_8	-2.23614	-17.1745	0.0253423	0.0533349	C6orf163	-10.8111	-0.101438	3.05004e-27	8.15688e-27	MIR511	-1	-16.4059	0.317311	0.505157	RP11-149I23.3	0	0	1	1	SPATA16	0	0	1	1
33196	RP1-267L14.3	-7.34181	0.322125	2.10723e-13	5.34091e-13	LINC01460	-2.1758	-0.311099	0.0295705	0.0769179	EGFLAM-AS1	0	0	1	1	IGLV3-27	0	0	1	1	MIR138-2	0	0	1	1	GTF2IP5	-2.32419	-1.93444	0.0201154	0.0423613	RP11-464F9.21	0.37795	0.365882	0.705468	0.836762	KRT6A	0	0	1	1	TPI1P1	0	0	1	1	KYNUP3	-2.23614	-17.1121	0.0253423	0.0533349	RP11-339B21.10	-10.8116	-2.07689	3.03446e-27	8.11562e-27	RPL36AP29	-1	-17.0017	0.317311	0.505157	RP11-255A11.4	0	0	1	1	RP4-597A16.2	0	0	1	1
33197	FAM150B	-7.34245	-0.57017	2.09722e-13	5.31582e-13	PCGF3	-2.17625	0.123307	0.0295367	0.0768342	IGLVIV-59	0	0	1	1	RPL12P48	0	0	1	1	RP11-130N24.2	0	0	1	1	WNT5A-AS1	-2.32419	-2.02207	0.0201154	0.0423613	Z69720.3	0.37795	-0.209692	0.705468	0.836762	METTL15P3	0	0	1	1	RP4-560B9.5	0	0	1	1	RP11-453D16.2	-2.23614	-17.1274	0.0253423	0.0533349	RP11-323H21.3	-10.812	0.0770048	3.01906e-27	8.07487e-27	AC007327.6	-1	-16.0862	0.317311	0.505157	AL391001.1	0	0	1	1	CYP2C58P	0	0	1	1
33198	RNASEH1-AS1	-7.34288	0.636055	2.09044e-13	5.29888e-13	RP11-815J21.1	-2.17643	-0.105474	0.0295229	0.076802	RP11-219A15.2	0	0	1	1	COX6A1P3	0	0	1	1	NDUFA5P9	0	0	1	1	RPL5P24	-2.32419	-1.8761	0.0201154	0.0423613	AC144522.1	0.377893	-0.791669	0.70551	0.836762	AC008074.4	0	0	1	1	AC004745.1	0	0	1	1	RPS3AP43	-2.23614	-16.6438	0.0253423	0.0533349	CDHR3	-10.8126	0.130713	3.00097e-27	8.02692e-27	ATP5HP1	-1	-16.2085	0.317311	0.505157	AC104133.1	0	0	1	1	RP1-163G9.2	0	0	1	1
33199	CRB1	-7.34308	0.376189	2.08731e-13	5.29123e-13	RP5-940J5.8	-2.17752	-0.476915	0.0294417	0.0765949	HIGD1AP3	0	0	1	1	FAM197Y2	0	0	1	1	HMGN1P16	0	0	1	1	AC093162.1	-2.32419	-1.89082	0.0201154	0.0423613	NMRK2	0.377893	-0.310668	0.70551	0.836762	RPL29P29	0	0	1	1	OR10J2P	0	0	1	1	GTF2A1L	-2.23614	-15.3631	0.0253423	0.0533349	BTBD8	-10.8167	-0.114889	2.86963e-27	7.67642e-27	RP11-64B16.5	-1	-12.961	0.317311	0.505157	RNU6ATAC25P	0	0	1	1	RP4-595K12.2	0	0	1	1
33200	SIAH3	-7.3435	0.0780558	2.08078e-13	5.27493e-13	RP11-866E20.3	-2.17866	-0.165828	0.0293566	0.0763775	RNA5SP225	0	0	1	1	RPL31P2	0	0	1	1	BORCS7-ASMT	0	0	1	1	RPL23AP67	-2.32419	-1.90786	0.0201154	0.0423613	AL031320.1	0.377893	-1.38797	0.70551	0.836762	MIR92A2	0	0	1	1	BMPR1APS2	0	0	1	1	RPL21P127	-2.23614	-17.1218	0.0253423	0.0533349	NDUFA5P3	-10.8185	-0.0254298	2.81304e-27	7.52544e-27	CTC-524C5.5	-1	-14.6884	0.317311	0.505157	BCL2L12P1	0	0	1	1	MIR504	0	0	1	1
33201	ZNF594	-7.34384	0.517426	2.07548e-13	5.26176e-13	CTD-2561B21.8	-2.17891	-0.134398	0.0293387	0.0763347	OSBPL9P1	0	0	1	1	RP11-343J3.7	0	0	1	1	RPS29P12	0	0	1	1	AC100821.2	-2.32425	-1.9146	0.020112	0.0423613	SPCS2P3	0.377893	-0.289811	0.70551	0.836762	AP000477.2	0	0	1	1	CTB-180C19.1	0	0	1	1	PP12613	-2.23614	-17.1978	0.0253423	0.0533349	RP11-503E24.2	-10.8195	-0.45942	2.78303e-27	7.44554e-27	MYL12AP1	-1	-14.5343	0.317311	0.505157	PRAMEF14	0	0	1	1	HMGB1P35	0	0	1	1
33202	NPHP3-ACAD11	-7.3441	0.365498	2.07155e-13	5.25207e-13	AP003774.4	-2.17956	-0.551372	0.0292902	0.0762124	RP11-337L12.1	0	0	1	1	CTD-2561F5.1	0	0	1	1	RP5-893G23.1	0	0	1	1	RP11-261P13.6	-2.32428	-1.9388	0.0201103	0.0423613	Y_RNA_757	0.377893	-1.15244	0.70551	0.836762	AC013480.2	0	0	1	1	MIR6769B	0	0	1	1	CTB-160O22.1	-2.23614	-16.9431	0.0253423	0.0533349	EFHB	-10.8197	0.0424279	2.77651e-27	7.42851e-27	RP11-180O5.2	-1	-14.4108	0.317311	0.505157	RP11-234B24.6	0	0	1	1	SNORA1_1	0	0	1	1
33203	MTND1P10	-7.34435	0.229913	2.06766e-13	5.24247e-13	RP11-152N13.5	-2.17964	-0.408781	0.0292844	0.0762014	RP5-1068H6.1	0	0	1	1	RP3-407E4.2	0	0	1	1	RP11-568G20.2	0	0	1	1	RP11-356O9.2	-2.32428	-1.68995	0.0201103	0.0423613	RP11-77I22.2	0.377893	-1.13708	0.70551	0.836762	LINC00517	0	0	1	1	LINC01432	0	0	1	1	ST13P20	-2.23614	-16.7999	0.0253423	0.0533349	SPRED3	-10.8199	0.159158	2.77178e-27	7.41625e-27	TRIM43	-1	-14.3818	0.317311	0.505157	BMP6P1	0	0	1	1	RBMX2P2	0	0	1	1
33204	LINC01569	-7.34583	0.561071	2.0448e-13	5.18477e-13	RP11-568N6.1	-2.17991	-0.186271	0.0292638	0.0761518	RP11-67H2.1	0	0	1	1	RP11-793K1.1	0	-0.971967	1	1	RPS12P10	0	0	1	1	AC073973.1	-2.32431	-2.0406	0.0201086	0.0423613	RNVU1-1	0.377893	-0.58925	0.70551	0.836762	RP11-616M22.3	0	0	1	1	RNU1-58P	0	0	1	1	MYO16-AS2	-2.23614	-17.1013	0.0253423	0.0533349	RP11-193J6.1	-10.82	-0.134588	2.76811e-27	7.40681e-27	RN7SKP190	-1	-15.5524	0.317311	0.505157	CKS1BP3	0	0	1	1	PA2G4P3	0	0	1	1
33205	CHD5	-7.34742	-0.441377	2.02071e-13	5.12421e-13	RP11-42F12.1	-2.17993	-0.257919	0.0292626	0.0761518	LINC01165	0	0	1	1	RP1-50A13.1	0	0	1	1	RP11-321M21.3	0	0	1	1	RP11-386I8.4	-2.32438	-2.04953	0.0201053	0.0423613	RP11-391H12.8	0.377893	-1.10299	0.70551	0.836762	MIR7107	0	0	1	1	AP000770.1	0	0	1	1	MYO16-AS1	-2.23614	-16.6674	0.0253423	0.0533349	ANK1	-10.8202	-0.592425	2.76122e-27	7.38877e-27	AC051649.12	-1	-16.3171	0.317311	0.505157	RP11-665J16.1	0	0	1	1	AC104837.1	0	0	1	1
33206	AC005514.2	-7.34899	-0.776334	1.99707e-13	5.06451e-13	PWP2	-2.1813	-0.220947	0.029161	0.075892	HIGD1AP4	0	0	1	1	RP11-376N17.4	0	0	1	1	RP11-134G8.2	0	0	1	1	LINC00266-1	-2.32438	-2.18927	0.0201053	0.0423613	MIR3684	0.377893	-0.552167	0.70551	0.836762	RP11-274E7.2	0	0	1	1	IZUMO3	0	0	1	1	RP11-503L19.1	-2.23614	-16.9584	0.0253423	0.0533349	RNY1P14	-10.8219	-5.99946	2.71136e-27	7.25573e-27	RP11-115D19.3	-1	-14.7762	0.317311	0.505157	RP11-219I21.1	0	0	1	1	RP11-143E21.2	0	0	1	1
33207	bP-21264C1.1	-7.34991	-0.579397	1.98338e-13	5.03003e-13	RP11-711K1.8	-2.18223	-0.61536	0.0290927	0.0757181	MRPL57P7	0	0	1	1	RN7SKP162	0	0	1	1	TMEM74	0	0	1	1	RPS4XP2	-2.32447	-2.17104	0.0201003	0.042356	FOXQ1	0.377893	-0.972703	0.70551	0.836762	SUB1P1	0	0	1	1	METTL11B	0	0	1	1	AP000275.65	-2.23614	-16.4381	0.0253423	0.0533349	RP11-10C24.2	-10.8233	-2.49065	2.66924e-27	7.14338e-27	RP11-95L3.2	-1	-15.9722	0.317311	0.505157	RNU7-38P	0	0	1	1	MTND4P3	0	0	1	1
33208	RP11-713M15.2	-7.3502	0.880626	1.97915e-13	5.01958e-13	CRYGS	-2.18223	-0.948915	0.0290927	0.0757181	RP11-788M5.3	0	0	1	1	RIOK3P1	0	0	1	1	KLK12	0	0	1	1	RP11-374M1.4	-2.32447	-2.3426	0.0201003	0.042356	PCDHGB4	0.377835	-1.03158	0.705553	0.836762	RNA5SP505	0	0	1	1	RP11-565H13.3	0	0	1	1	OR2AI1P	-2.23614	-17.2617	0.0253423	0.0533349	COX6CP17	-10.824	-0.0493112	2.65019e-27	7.09278e-27	GOLGA6D	-1	-16.011	0.317311	0.505157	WFDC5	0	0	1	1	RP11-961A15.1	0	0	1	1
33209	FGL1	-7.35081	-18.8696	1.97007e-13	4.99679e-13	LMAN1	-2.18237	-0.0452025	0.0290824	0.0756992	RP11-252E2.1	0	0	1	1	RP11-419M24.4	0	0	1	1	AC092570.1	0	0	1	1	snoU13_22	-2.32447	-2.31421	0.0201003	0.042356	SHMT1P1	0.377835	-0.773902	0.705553	0.836762	KRT38	0	0	1	1	GCSHP2	0	0	1	1	RP11-755E23.3	-2.23614	-16.6467	0.0253423	0.0533349	MUC17	-10.8255	-0.522538	2.60529e-27	6.97299e-27	RP11-346C16.6	-1	-16.877	0.317311	0.505157	RP11-158M2.4	0	0	1	1	TCL1B	0	0	1	1
33210	RP11-1281K21.1	-7.35081	-19.9665	1.97007e-13	4.99679e-13	TMEM256-PLSCR3_1	-2.18238	-1.00838	0.0290818	0.0756992	RP11-21A7A.4	0	0	1	1	RP11-350D17.3	0	0	1	1	RP11-1112C15.2	0	0	1	1	RP11-420K10.1	-2.32447	-2.29142	0.0201003	0.042356	MRPL2P1	0.377835	-1.08157	0.705553	0.836762	NT5CP2	0	0	1	1	RP4-650F12.2	0	0	1	1	IGHVII-30-1	-2.23614	-16.3656	0.0253423	0.0533349	RP11-382D12.2	-10.8276	-1.5262	2.5468e-27	6.81681e-27	MIR1302-3	-1	-13.5707	0.317311	0.505157	AC011742.5	0	0	1	1	TOMM22P5	0	0	1	1
33211	ABC7-481722F1.1	-7.35081	-20.164	1.97007e-13	4.99679e-13	RP11-437B10.1	-2.18238	0.0422025	0.0290814	0.0756992	RNU6-454P	0	0	1	1	RNU6-1331P	0	0	1	1	UCMA	0	0	1	1	AMIGO3	-2.3245	-2.31271	0.0200986	0.042356	HSPE1P4	0.377835	-0.221415	0.705553	0.836762	CLCP1	0	0	1	1	RN7SKP8	0	0	1	1	ISCA1P4	-2.23614	-16.2571	0.0253423	0.0533349	CCNT2-AS1	-10.8288	-0.173171	2.51454e-27	6.73081e-27	MKX	-1	-15.7956	0.317311	0.505157	RP11-249C24.11	0	0	1	1	MRPS36P3	0	0	1	1
33212	OR2B11	-7.35081	-19.8027	1.97007e-13	4.99679e-13	C16orf86	-2.18271	0.0295208	0.0290571	0.0756451	RP11-578B16.1	0	0	1	1	RP1-21P18.1	0	0	1	1	SNORD114-31	0	0	1	1	RP11-344B5.3	-2.32466	-2.55339	0.0200902	0.0423507	REG1A	0.377835	0.599452	0.705553	0.836762	MIR6726	0	0	1	1	RP11-144G6.13	0	0	1	1	RP11-751K21.1	-2.23614	-16.6871	0.0253423	0.0533349	RP11-157J24.2	-10.829	-0.329495	2.5084e-27	6.71473e-27	AC093627.8	-1	-14.5719	0.317311	0.505157	CTD-2021H9.1	0	0	1	1	CISTR	0	0	1	1
33213	RNU6-125P	-7.35335	-0.0126258	1.93298e-13	4.90394e-13	MIR150	-2.18282	-1.21098	0.0290491	0.0756279	RP11-398J10.2	0	0	1	1	Y_RNA_48	0	0	1	1	CTC-250P20.1	0	0	1	1	LAMTOR3P2	-2.32466	-2.3719	0.0200902	0.0423507	SRGAP3-AS2	0.377835	-0.786954	0.705553	0.836762	CRYGA	0	0	1	1	SNORD114-10	0	0	1	1	RP11-430C1.2	-2.23614	-17.217	0.0253423	0.0533349	RP11-196G18.3	-10.8291	-1.98737	2.50717e-27	6.71181e-27	RP11-2C24.5	-1	-16.8857	0.317311	0.505157	MIR324	0	0	1	1	MIR4474	0	0	1	1
33214	ELL2P1	-7.35405	-0.871383	1.92283e-13	4.87845e-13	DOK4	-2.18282	-1.09296	0.0290491	0.0756279	RP1-200K18.1	0	0	1	1	AC095061.1	0	0	1	1	RP4-777O23.3	0	0	1	1	AC108025.2	-2.32469	-2.77292	0.0200885	0.0423507	C8orf89	0.377835	0.192698	0.705553	0.836762	CACYBPP2	0	0	1	1	MIR548AI	0	0	1	1	RN7SL497P	-2.23614	-16.685	0.0253423	0.0533349	RP11-549J18.1	-10.8292	0.0980998	2.50452e-27	6.70506e-27	RN7SL870P	-1	-17.2519	0.317311	0.505157	KRTAP8-1	0	0	1	1	HSPB3	0	0	1	1
33215	RP11-641D5.2	-7.35551	-4.19264	1.90203e-13	4.82592e-13	HIST1H2BM	-2.18297	-0.720922	0.0290382	0.0756073	CST11	0	0	1	1	SYT9	0	0.350789	1	1	AP000654.5	0	0	1	1	RP11-214K3.21	-2.32475	-2.89158	0.0200852	0.0423472	RPS6P22	0.377835	-0.8079	0.705553	0.836762	CTD-2192J16.24	0	0	1	1	RP11-77K12.7	0	0	1	1	AC104781.1	-2.23614	-16.0527	0.0253423	0.0533349	PTPN1	-10.8298	0.0363019	2.48585e-27	6.65542e-27	RN7SKP42	-1	-16.4725	0.317311	0.505157	AC006372.4	0	0	1	1	RP11-130N24.2	0	0	1	1
33216	GPR39	-7.35553	-4.67851	1.90167e-13	4.82525e-13	RP11-33B1.3	-2.18297	-1.15365	0.0290382	0.0756073	AC000077.2	0	0	1	1	RP11-778J16.3	0	0	1	1	RP11-482H16.1	0	0	1	1	CFAP45	-2.32499	-0.357282	0.0200723	0.0423237	IGHV3-64	0.377778	-1.39627	0.705595	0.836762	PKMP5	0	0	1	1	AC003986.6	0	0	1	1	RNU6-618P	-2.23614	-16.2633	0.0253423	0.0533349	PCDH19	-10.8317	-2.97304	2.43573e-27	6.52158e-27	AC006159.5	-1	-16.9557	0.317311	0.505157	CTD-2336O2.2	0	0	1	1	LY6G6D	0	0	1	1
33217	MTND5P24	-7.35561	-5.6521	1.9006e-13	4.82276e-13	SPDYE21P	-2.18312	-1.27117	0.0290273	0.0755868	ABCB10P4	0	0	1	1	LINC01501	0	0	1	1	RP11-554D14.8	0	0	1	1	RP5-1165K10.2	-2.32596	-0.940025	0.0200209	0.042217	AC002056.3	0.377778	-1.04481	0.705595	0.836762	HMGB3P1	0	0	1	1	AC092646.2	0	0	1	1	MTND5P30	-2.23614	-15.4155	0.0253423	0.0533349	RPL21P40	-10.8328	-1.7926	2.40566e-27	6.44177e-27	RNU7-124P	-1	-16.4483	0.317311	0.505157	MRPL50P2	0	0	1	1	RP5-893G23.1	0	0	1	1
33218	SSR4P1	-7.35735	-0.200083	1.87601e-13	4.76062e-13	RP11-417O18.1	-2.18324	-0.0899049	0.0290185	0.0755679	RNA5SP513	0	0	1	1	MYL6BP1	0	0	1	1	RP3-398G3.5	0	0	1	1	RNU1-73P	-2.32638	-1.05769	0.0199985	0.0421715	AC092910.1	0.377778	-0.801049	0.705595	0.836762	ARL2BPP3	0	0	1	1	RPS17P11	0	0	1	1	AP000473.5	-2.23614	-16.7605	0.0253423	0.0533349	LINC01361	-10.8353	-0.167165	2.34221e-27	6.2722e-27	RP11-7M8.2	-1	-16.6177	0.317311	0.505157	MIR638	0	0	1	1	SPATA31E1	0	0	1	1
33219	GAREM	-7.3574	0.156158	1.87523e-13	4.75888e-13	DIRC3	-2.18326	-1.1236	0.0290164	0.0755662	RP11-571I18.2	0	0	1	1	RP11-219A15.2	0	0	1	1	RP11-148O21.3	0	0	1	1	ERVMER34-1	-2.32695	-0.165412	0.0199679	0.0421088	RP11-275I14.2	0.377778	-0.579684	0.705595	0.836762	AC016576.1	0	0	1	1	AC068946.1	0	0	1	1	ANKRD33	-2.23614	-17.2346	0.0253423	0.0533349	EGFL8	-10.8362	0.0410778	2.31951e-27	6.21172e-27	MAGI2-AS2	-1	-15.7198	0.317311	0.505157	IGKV2D-40	0	0	1	1	RPS12P10	0	0	1	1
33220	DDX51	-7.35762	0.611877	1.87222e-13	4.75146e-13	RP11-576N17.5	-2.18341	-1.19441	0.0290055	0.0755417	RP11-79C6.3	0	0	1	1	RP11-17M15.4	0	0	1	1	FAM96AP2	0	0	1	1	KB-1958F4.1	-2.32706	-0.232581	0.0199618	0.0420977	RP11-386M24.6	0.377778	-0.384015	0.705595	0.836762	CYCSP33	0	0	1	1	RNA5SP48	0	0	1	1	AC027088.1	-2.23614	-16.481	0.0253423	0.0533349	AC124789.1	-10.8376	-0.144775	2.28441e-27	6.11807e-27	FABP5P1	-1	-15.7544	0.317311	0.505157	CAMKV	0	0	1	1	C5orf46	0	0	1	1
33221	RP11-272L13.2	-7.35843	-1.06588	1.86085e-13	4.72284e-13	PAX6	-2.18365	-0.410416	0.0289882	0.0755006	LRRC34P1	0	0	1	1	CYCSP30	0	0	1	1	AL512655.1	0	0	1	1	RP11-447M4.1	-2.32842	-0.24552	0.0198899	0.0419495	MYOZ2	0.377778	-0.476072	0.705595	0.836762	GOLGA8O	0	0	1	1	AC060834.3	0	0	1	1	RP11-348A7.1	-2.23614	-16.9525	0.0253423	0.0533349	RP13-638C3.2	-10.8377	-0.986285	2.28151e-27	6.11063e-27	CTD-2091N23.1	-1	-16.4955	0.317311	0.505157	GYG1P1	0	0	1	1	DEFA8P	0	0	1	1
33222	RP11-1250I15.1	-7.35909	-0.192074	1.85172e-13	4.69993e-13	RP1-101K10.6	-2.18371	-1.099	0.0289837	0.0754928	MTCYBP6	0	0	1	1	OR2M1P	0	0	1	1	HIST2H3DP1	0	0	1	1	SLITRK2	-2.32926	-0.307526	0.0198453	0.041859	RP1-125I3.4	0.377721	-0.898347	0.705638	0.836762	CTD-2012K14.2	0	-0.338857	1	1	RP11-1396O13.1	0	0	1	1	RP11-315D16.4	-2.23614	-16.848	0.0253423	0.0533349	RN7SL11P	-10.8422	-0.643407	2.17168e-27	5.81677e-27	RP11-816J8.1	-1	-16.9175	0.317311	0.505157	IGHV3OR16-13	0	0	1	1	RP1-84O15.2	0	0	1	1
33223	RNU6-141P	-7.35968	-1.09523	1.84346e-13	4.67942e-13	CEBPG	-2.18371	0.10935	0.0289836	0.0754928	IGLV8OR8-1	0	0	1	1	RP11-368J22.2	0	0	1	1	AL138919.1	0	0	1	1	AC026367.1	-2.32926	-0.554985	0.0198452	0.041859	CTC-293G12.1	0.377721	-0.644048	0.705638	0.836762	KRT18P50	0	0	1	1	SHROOM2P1	0	0	1	1	Y_RNA_35	-2.23614	-16.4197	0.0253423	0.0533349	ZNF737	-10.848	0.0575851	2.03774e-27	5.4586e-27	SNORD116-27	-1	-16.636	0.317311	0.505157	HDGFP1	0	0	1	1	RNA5SP97	0	0	1	1
33224	UBE3AP2	-7.36356	-0.0792557	1.79065e-13	4.54606e-13	HCG4P5	-2.184	-1.59297	0.028962	0.0754439	MIR4493	0	0	1	1	RP11-330H6.5	0	0	1	1	U47924.29	0	0	1	1	TSSC2	-2.33141	-0.32366	0.019732	0.0416252	AC005306.3	0.377663	-0.842426	0.705681	0.836762	RP11-42L13.3	0	0	1	1	U3	0	0	1	1	RP11-468E2.1	-2.23614	-16.6046	0.0253423	0.0533349	AP001626.2	-10.8488	0.0750661	2.02128e-27	5.41479e-27	CYP2AC1P	-1	-17.2257	0.317311	0.505157	RP11-9E13.4	0	0	1	1	AC016909.2	0	0	1	1
33225	LYRM5	-7.36359	0.685597	1.79028e-13	4.54535e-13	CTC-412M14.5	-2.184	-1.56584	0.028962	0.0754439	HMGB3P13	0	0	1	1	RP11-501O2.4	0	0	1	1	AC006022.4	0	0	1	1	ATG101	-2.33218	-0.170426	0.0196911	0.0415406	CEACAM20	0.377663	-1.81556	0.705681	0.836762	SNORD116-10	0	0	1	1	SPZ1	0	0	1	1	LINC00244	-2.23614	-16.8789	0.0253423	0.0533349	EPS15P1	-10.8511	-0.351742	1.96949e-27	5.27632e-27	CYCSP5	-1	-17.0894	0.317311	0.505157	RP11-638I2.6	0	0	1	1	AC090015.1	0	0	1	1
33226	MRFAP1L1	-7.36465	0.70331	1.77618e-13	4.50978e-13	DENND6A-AS1	-2.18415	-1.46923	0.0289511	0.0754234	PTGER4P2	0	0	1	1	RN7SKP167	0	0	1	1	AC107977.1	0	0	1	1	RP11-423H2.3	-2.33235	-0.289731	0.0196824	0.041524	OR10AE3P	0.377663	-1.45743	0.705681	0.836762	UGT2B28	0	0	1	1	AHCYP2	0	0	1	1	RP11-13P5.2	-2.23614	-16.0949	0.0253423	0.0533349	DBNDD2	-10.8512	-0.531885	1.96894e-27	5.27515e-27	RP11-120A1.1	-1	-16.6237	0.317311	0.505157	RP5-1170D6.1	0	0	1	1	RP11-463C8.5	0	0	1	1
33227	RN7SL300P	-7.36696	0.143015	1.74563e-13	4.43244e-13	VWDE	-2.18415	-1.25169	0.0289511	0.0754234	RP11-141A19.1	0	0	1	1	RPL23AP29	0	0	1	1	LINC01432	0	0	1	1	RP1-251M9.2	-2.33345	-2.08002	0.0196243	0.0414049	AC010364.1	0.377663	-1.62153	0.705681	0.836762	KB-1125A3.10	0	0	1	1	MIR4326	0	0	1	1	C7orf72	-2.23614	-17.0774	0.0253423	0.0533349	AC063980.3	-10.8532	-0.974097	1.92646e-27	5.16187e-27	OR7E115P	-1	-14.506	0.317311	0.505157	RP11-286H14.1	0	0	1	1	RPS23P3	0	0	1	1
33228	TUBG2	-7.36784	0.447623	1.73409e-13	4.40335e-13	RP11-674P19.2	-2.1843	-1.41589	0.0289402	0.0754029	RBFOX1	0	0	1	1	GAPDHP67	0	0	1	1	RANBP20P	0	0	1	1	TBX18	-2.33345	-1.94565	0.0196243	0.0414049	RPL12P9	0.377663	-1.60009	0.705681	0.836762	AC010891.2	0	0	1	1	RNU4-67P	0	-0.622234	1	1	AC103563.9	-2.23614	-17.1779	0.0253423	0.0533349	RP11-568J23.5	-10.8536	-0.784562	1.91823e-27	5.14008e-27	FABP5P4	-1	-15.9926	0.317311	0.505157	FIBCD1	0	0	1	1	RPSAP66	0	0	1	1
33229	PLEKHH1	-7.36837	0.458479	1.72732e-13	4.38638e-13	XXbac-B444P24.14	-2.18445	-1.36612	0.0289293	0.0753785	RP5-1173P7.1	0	0	1	1	PAICSP6	0	-0.0866777	1	1	RNU6-397P	0	0	1	1	C9	-2.33345	-1.20421	0.0196243	0.0414049	RP11-692M12.5	0.377663	-1.38405	0.705681	0.836762	RP11-359D14.3	0	0	1	1	MIR548AE2	0	0	1	1	AC021192.1	-2.23614	-17.0066	0.0253423	0.0533349	AC007228.5	-10.854	0.107858	1.90966e-27	5.11741e-27	RP11-25K21.1	-1	-16.1287	0.317311	0.505157	LINC00626	0	0	1	1	RNU6-620P	0	0	1	1
33230	RP11-448G15.1	-7.36878	-5.04875	1.722e-13	4.3731e-13	RCVRN	-2.18445	-1.26731	0.0289293	0.0753785	RP11-242C24.3	0	0	1	1	RP11-747H12.4	0	0	1	1	AC024082.4	0	0	1	1	RP11-553A10.1	-2.33345	-1.8159	0.0196243	0.0414049	RP11-756H20.1	0.377663	-1.02005	0.705681	0.836762	RP11-495P10.9	0	0	1	1	RP11-288C17.3	0	0	1	1	LA16c-352F7.1	-2.23614	-16.6968	0.0253423	0.0533349	RP11-678G15.2	-10.8541	-3.30313	1.90723e-27	5.11114e-27	EIF4A1P3	-1	-16.2638	0.317311	0.505157	RP5-1142A6.2	0	0	1	1	RNU6-855P	0	0	1	1
33231	RP11-739B23.1	-7.36911	0.463945	1.71765e-13	4.36226e-13	RP11-253E3.1	-2.18445	-1.3686	0.0289293	0.0753785	RPSAP72	0	0	1	1	RP11-739G5.1	0	0	1	1	RP1-16A9.1	0	0	1	1	RP11-597M17.1	-2.33345	-2.04087	0.0196243	0.0414049	HMGB1P17	0.377663	-1.3662	0.705681	0.836762	MIR6074	0	0	1	1	RP11-107D24.2	0	0	1	1	NPFF	-2.23614	-16.9664	0.0253423	0.0533349	RP11-23E10.4	-10.8561	-0.19746	1.86611e-27	5.00124e-27	CH17-140K24.5	-1	-16.1681	0.317311	0.505157	AL356806.3	0	0	1	1	RP1-102D24.5	0	0	1	1
33232	RP11-96D1.8	-7.36932	0.300474	1.71506e-13	4.35591e-13	IGLV1-51	-2.1846	-1.57861	0.0289185	0.0753618	ADH7	0	0	1	1	SRD5A2	0	0	1	1	RNU5A-4P	0	0	1	1	MIR30C2	-2.33345	-1.60145	0.0196243	0.0414049	RP11-262H14.11	0.377663	-1.35434	0.705681	0.836762	CTAG2	0	0	1	1	RP11-737F9.2	0	0	1	1	VGLL1	-2.23614	-15.74	0.0253423	0.0533349	CTD-2369P2.10	-10.8578	0.124271	1.83154e-27	4.90884e-27	RP11-793H4.1	-1	-14.9425	0.317311	0.505157	RP11-47J17.3	0	0	1	1	FAM197Y6	0	0	1	1
33233	RNU6-1025P	-7.36971	-1.32507	1.70994e-13	4.34312e-13	AMER2	-2.1846	-0.443128	0.0289179	0.0753618	RCN1P1	0	0	1	1	KB-1027C11.4	0	0	1	1	TRBV11-3	0	0	1	1	AP001107.1	-2.33345	-2.31304	0.0196243	0.0414049	RP11-290H9.5	0.377663	-1.49192	0.705681	0.836762	STRA8	0	0	1	1	RP11-14J16.1	0	0	1	1	EIF4A2P3	-2.23614	-17.5473	0.0253423	0.0533349	RNU6-516P	-10.8578	-0.877468	1.83091e-27	4.90741e-27	MIR6165	-1	-16.8205	0.317311	0.505157	DKKL1	0	0	1	1	BCL2L12P1	0	0	1	1
33234	RNU2-68P	-7.37019	-0.150915	1.70382e-13	4.3278e-13	CRABP2	-2.18474	-1.37951	0.0289076	0.0753413	RP11-641A6.3	0	0	1	1	FAM45B	0	0	1	1	RP11-49K24.6	0	0	1	1	RP11-386M24.6	-2.3335	-2.39348	0.0196222	0.0414049	RP11-329B9.5	0.377663	-1.38414	0.705681	0.836762	GPR17	0	0	1	1	RN7SKP48	0	0	1	1	XRCC6P1	-2.23614	-16.7716	0.0253423	0.0533349	RP11-420A23.1	-10.8609	-0.139551	1.77063e-27	4.74609e-27	RP11-143K11.5	-1	-14.667	0.317311	0.505157	Y_RNA_149	0	0	1	1	RP1-140J1.1	0	0	1	1
33235	PLCB1-IT1	-7.37155	-1.47039	1.68655e-13	4.28413e-13	RP11-110I1.14	-2.18489	-1.51192	0.0288968	0.0753169	C7orf66	0	0	1	1	AC083862.6	0	0	1	1	RPL7AP25	0	0	1	1	AC022153.1	-2.3335	-1.92331	0.0196222	0.0414049	Y_RNA_331	0.377663	-1.44554	0.705681	0.836762	AC019171.1	0	0	1	1	AC005702.2	0	0	1	1	LLNLF-18A12.1	-2.23614	-17.0369	0.0253423	0.0533349	RP11-571F15.3	-10.8637	-0.575413	1.71622e-27	4.60051e-27	RP11-388M20.6	-1	-17.0768	0.317311	0.505157	CACNA1C-AS4	0	0	1	1	CTD-2243E23.1	0	0	1	1
33236	RNY4P6	-7.3747	0.108764	1.64711e-13	4.18417e-13	AC005197.2	-2.18494	-0.807884	0.0288934	0.0753121	RPS29P24	0	0	1	1	AL353707.1	0	0	1	1	AC018696.1	0	0	1	1	CTD-2104P17.1	-2.33354	-2.02083	0.0196201	0.0414049	XXbac-B33L19.4	0.377663	-0.526907	0.705681	0.836762	RP11-550H2.2	0	0	1	1	BNIP3P32	0	0	1	1	RP11-239E10.2	-2.23614	-17.6708	0.0253423	0.0533349	KLKP1	-10.8639	-0.124132	1.71202e-27	4.58947e-27	RP11-56H7.2	-1	-16.5978	0.317311	0.505157	CTB-187L3.1	0	0	1	1	MIR1254-2	0	0	1	1
33237	FOXN4	-7.37583	-2.16599	1.6332e-13	4.14904e-13	ZNF408	-2.1852	-0.0899406	0.0288741	0.0752656	ZNF645	0	0	1	1	CIR1P3	0	0	1	1	AC069240.1	0	0	1	1	U3_19	-2.33354	-2.43124	0.0196201	0.0414049	RP4-714D9.4	0.377663	-1.6815	0.705681	0.836762	AL133260.1	0	0	1	1	SDAD1P2	0	0	1	1	LINC00551	-2.23614	-17.1959	0.0253423	0.0533349	MYBPC2	-10.868	-4.13715	1.63824e-27	4.39217e-27	IGLVV-66	-1	-16.3306	0.317311	0.505157	RP11-24M17.5	0	0	1	1	CTD-2231E14.4	0	0	1	1
33238	RP11-241F15.3	-7.37622	-0.640893	1.62853e-13	4.13738e-13	AC079398.1	-2.18534	-1.44584	0.0288642	0.0752438	MIR370	0	0	1	1	SEBOX	0	0	1	1	RNU1-58P	0	0	1	1	CTD-2008A1.3	-2.33354	-2.74682	0.0196201	0.0414049	SNORA8_4	0.377663	-1.46963	0.705681	0.836762	RP11-212E4.1	0	0	1	1	UBFD1P1	0	0	1	1	EIF4A1P10	-2.23614	-16.5256	0.0253423	0.0533349	RP11-506O24.1	-10.868	-6.12216	1.63682e-27	4.3886e-27	RNU6-944P	-1	-16.713	0.317311	0.505157	RP11-397G5.2	0	0	1	1	KF459411.1	0	0	1	1
33239	MIR4740	-7.37643	-3.37061	1.6259e-13	4.1309e-13	RN7SL840P	-2.18548	-1.82129	0.0288534	0.0752194	AC068718.1	0	0	1	1	OR2A15P	0	0	1	1	CTC-360G5.8	0	0	1	1	STEAP2-AS1	-2.33354	-2.71177	0.0196201	0.0414049	AC005329.7	0.377663	-1.19164	0.705681	0.836762	RP11-696F10.1	0	0	1	1	RNU6-511P	0	0	1	1	HEPACAM2	-2.23614	-16.2815	0.0253423	0.0533349	NUDT19P5	-10.8681	-6.51967	1.63618e-27	4.38709e-27	RP11-1263C18.1	-1	-16.9581	0.317311	0.505157	RNU6ATAC20P	0	0	1	1	AC007326.1	0	0	1	1
33240	RP11-266K4.9	-7.3765	0.124055	1.62508e-13	4.12904e-13	RP11-31I22.3	-2.18593	-1.67707	0.0288209	0.0751385	RP11-316N24.2	0	-0.4497	1	1	AL590763.5	0	0	1	1	AC073316.1	0	0	1	1	AL161723.1	-2.33354	-2.45392	0.0196201	0.0414049	SPDYE2	0.377663	-1.153	0.705681	0.836762	RNU6-844P	0	0	1	1	RNA5SP384	0	0	1	1	RP11-216N21.1	-2.23614	-17.1839	0.0253423	0.0533349	RP11-123C21.2	-10.87	0.0253924	1.60204e-27	4.29579e-27	RP11-75C23.1	-1	-14.8297	0.317311	0.505157	RP6-29D12.3	0	0	1	1	Y_RNA_131	0	0	1	1
33241	RN7SL379P	-7.37712	-0.574971	1.61747e-13	4.10991e-13	AC007969.5	-2.18603	-0.613319	0.0288134	0.0751228	RP11-557J10.5	0	0	1	1	RNA5SP184	0	0	1	1	RNU6-475P	0	0	1	1	GLRB	-2.33354	-2.65655	0.0196201	0.0414049	AC104532.2	0.377663	-1.37392	0.705681	0.836762	RP4-552O12.1	0	0	1	1	RPTN	0	0	1	1	RP11-555K12.2	-2.23614	-17.1944	0.0253423	0.0533349	AC027612.3	-10.8724	-0.280607	1.5602e-27	4.18383e-27	ST13P14	-1	-16.7204	0.317311	0.505157	AC108066.1	0	0	1	1	RP5-1121H13.1	0	0	1	1
33242	MRPS17P1	-7.37799	0.600924	1.607e-13	4.08371e-13	Y_RNA_162	-2.18622	-1.82329	0.0287992	0.0750898	RP11-402D21.3	0	0	1	1	GRPEL2P2	0	0	1	1	AP000770.1	0	0	1	1	RN7SL320P	-2.33354	-2.55402	0.0196201	0.0414049	RP5-1182A14.7	0.377663	-1.58911	0.705681	0.836762	RP11-369E15.4	0	0	1	1	OPCML-IT2	0	0	1	1	RP11-632L2.2	-2.23614	-16.5775	0.0253423	0.0533349	RP11-350J20.12	-10.8724	-5.0064	1.5598e-27	4.18298e-27	KRT87P	-1	-12.961	0.317311	0.505157	SNORD51	0	0	1	1	RP11-472K17.3	0	0	1	1
33243	COX4I1P2	-7.3789	-0.00626666	1.59603e-13	4.05605e-13	RASIP1	-2.18764	-0.57935	0.0286961	0.0748325	RP11-264B17.5	0	0	1	1	RP11-567P17.2	0	0	1	1	HSPA8P5	0	0	1	1	IGHV4-61	-2.33358	-3.03869	0.0196179	0.0414049	RP11-274B21.12	0.377663	-1.39687	0.705681	0.836762	RP11-732A19.6	0	0	1	1	CTD-2022H16.3	0	0	1	1	NBPF17P	-2.23614	-16.5978	0.0253423	0.0533349	NPSR1-AS1	-10.873	0.192974	1.55066e-27	4.15868e-27	RP11-378J18.10	-1	-16.7447	0.317311	0.505157	SNORD116-2	0	0	1	1	RP13-140E4.1	0	0	1	1
33244	RP5-1021I20.2	-7.3797	0.564161	1.58644e-13	4.03188e-13	AL161626.1	-2.18821	-0.456288	0.0286541	0.0747269	RP4-639J15.2	0	0	1	1	ABBA01037345.1	0	0	1	1	SOCS5P3	0	0	1	1	RP11-555M1.3	-2.33358	-3.24783	0.0196179	0.0414049	AC004461.4	0.377663	-1.25695	0.705681	0.836762	SCARNA16_4	0	0	1	1	RP11-236J17.6	0	0	1	1	RP11-156K13.1	-2.23614	-15.1611	0.0253423	0.0533349	RP11-753A21.1	-10.8744	-0.0182612	1.526e-27	4.09277e-27	THEG	-1	-16.1819	0.317311	0.505157	RP5-907D15.3	0	0	1	1	RP11-326I11.1	0	0	1	1
33245	C6orf163	-7.38079	0.25479	1.57356e-13	3.99933e-13	RP11-106M3.2	-2.18821	-0.571451	0.0286541	0.0747269	MTCYBP8	0	0	1	1	LPCAT2BP	0	0	1	1	AC068580.1	0	0	1	1	MIR4663	-2.33358	-2.93229	0.0196179	0.0414049	NPM1P32	0.377663	-1.69015	0.705681	0.836762	SNORA31_13	0	0	1	1	Y_RNA_545	0	0	1	1	LL22NC03-2H8.4	-2.23614	-16.9807	0.0253423	0.0533349	GRID1	-10.8756	-0.495151	1.50701e-27	4.04204e-27	PGAM4	-1	-17.3096	0.317311	0.505157	PURG	0	0	1	1	RP11-2O17.2	0	0	1	1
33246	MEIS1-AS2	-7.3818	-2.77504	1.56162e-13	3.96919e-13	GAMT	-2.18857	-0.00196009	0.0286283	0.0746673	BRWD1P1	0	0	1	1	RNU6-1189P	0	0	1	1	MIR3935	0	0	1	1	FMO6P	-2.33358	-2.77518	0.0196179	0.0414049	SETP22	0.377663	-0.968546	0.705681	0.836762	RN7SKP245	0	0	1	1	RP11-283I3.1	0	0	1	1	HSFY4P	-2.23614	-17.1599	0.0253423	0.0533349	RNU6-509P	-10.8789	-1.47623	1.45264e-27	3.89641e-27	RP11-295P22.3	-1	-13.7894	0.317311	0.505157	RN7SL228P	0	0	1	1	RP5-875H18.4	0	0	1	1
33247	LINC00982	-7.38232	-3.29825	1.55557e-13	3.95421e-13	RP11-540O11.7	-2.18857	-0.623969	0.0286279	0.0746673	MIR4794	0	0	1	1	SAPCD2P4	0	0	1	1	RP11-91N2.3	0	0	1	1	SEMA3B-AS1	-2.33358	-3.24068	0.0196179	0.0414049	RN7SL659P	0.377663	-1.42892	0.705681	0.836762	HSP90B3P	0	0	1	1	RP13-539F13.2	0	0	1	1	RNA5SP449	-2.23614	-16.0443	0.0253423	0.0533349	RP11-703I16.1	-10.879	-0.109083	1.45216e-27	3.89534e-27	MIR151A	-1	-14.2816	0.317311	0.505157	RP11-644F5.17	0	0	1	1	AC007317.1	0	0	1	1
33248	RP11-728G15.1	-7.3844	0.330684	1.53141e-13	3.893e-13	C17orf97	-2.18888	-0.637801	0.0286054	0.0746154	LINC01331	0	0	1	1	NDUFB11P1	0	0	1	1	RP3-446N13.5	0	0	1	1	PHEX-AS1	-2.33358	-2.49562	0.0196179	0.0414049	Y_RNA_594	0.377663	-1.24205	0.705681	0.836762	RP11-472F19.1	0	0	1	1	AC008746.9	0	0	1	1	NKX2-1-AS1	-2.23614	-15.9019	0.0253423	0.0533349	ACAD11	-10.8799	-0.0363021	1.43759e-27	3.85648e-27	RP11-574K11.26	-1	-17.0243	0.317311	0.505157	ZC3H11B	0	0	1	1	CFHR2	0	0	1	1
33249	NPPA	-7.38452	-1.79229	1.53009e-13	3.88983e-13	EFCAB6	-2.18922	-0.287234	0.0285809	0.0745552	PTCD2P1	0	0	1	1	RNU6-918P	0	0	1	1	RP1-28C20.1	0	0	1	1	GP9	-2.33358	-4.27381	0.0196179	0.0414049	RNU6-226P	0.377663	-0.521351	0.705681	0.836762	KB-1466C5.1	0	0	1	1	TBC1D28	0	0	1	1	LINC01262	-2.23614	-16.7518	0.0253423	0.0533349	RP3-508I15.20	-10.8811	-0.61983	1.41835e-27	3.80505e-27	RP11-3J11.1	-1	-13.9335	0.317311	0.505157	BMS1P3	0	0	1	1	RNA5SP482	0	0	1	1
33250	C7orf57	-7.38565	0.0731096	1.51707e-13	3.85694e-13	RP11-160E2.19	-2.18966	-0.643975	0.0285487	0.074479	RP11-558A11.2	0	0	1	1	KRT8P7	0	0	1	1	RP11-1223D19.3	0	0	1	1	AC004691.5	-2.33358	-2.77372	0.0196179	0.0414049	MIR4324	0.377663	-1.37543	0.705681	0.836762	SNORA48_4	0	0	1	1	RP11-449O16.2	0	0	1	1	C12orf80	-2.23614	-16.7176	0.0253423	0.0533349	LINC01137	-10.8811	0.232003	1.41812e-27	3.80463e-27	RP11-126O22.11	-1	-16.2599	0.317311	0.505157	SNX18P7	0	0	1	1	RN7SKP252	0	0	1	1
33251	IGBP1-AS1	-7.3858	0.539428	1.51543e-13	3.85297e-13	RP11-136K14.2	-2.19	-0.485267	0.0285245	0.0744196	RP5-1051D14.2	0	0	1	1	HMGN2P24	0	0	1	1	LA16c-13E4.3	0	0	1	1	CTD-2560C21.1	-2.33358	-2.62447	0.0196179	0.0414049	Y_RNA_494	0.377663	-1.25352	0.705681	0.836762	Y_RNA_483	0	0	1	1	RNU6-400P	0	0	1	1	IGLV2-33	-2.23614	-15.9531	0.0253423	0.0533349	ZNF671	-10.8824	-0.0359356	1.39791e-27	3.75063e-27	PHBP1	-1	-16.7186	0.317311	0.505157	OR5BK1P	0	0	1	1	RP11-125O5.2	0	0	1	1
33252	AC006262.5	-7.38726	-0.00299043	1.49885e-13	3.81099e-13	KIAA0895	-2.19007	-0.331855	0.0285188	0.0744086	RP11-508N22.6	0	-0.255231	1	1	LL22NC03-75A1.9	0	0	1	1	ASS1P5	0	0	1	1	BICD1P1	-2.33362	-3.38093	0.0196158	0.0414049	AC118550.1	0.377663	-1.42135	0.705681	0.836762	CAPNS1P1	0	0	1	1	AL732479.1	0	0	1	1	RP11-343K8.3	-2.23614	-16.5108	0.0253423	0.0533349	RP3-454B23.1	-10.8828	-3.07109	1.3925e-27	3.73631e-27	RP11-257I8.1	-1	-14.2816	0.317311	0.505157	Y_RNA_151	0	0	1	1	OR5G3	0	0	1	1
33253	RP11-493E12.2	-7.38776	0.362129	1.49329e-13	3.79704e-13	RP11-160H22.3	-2.19011	-0.665422	0.0285164	0.0744062	MIR3129	0	0	1	1	BMP10	0	0	1	1	RP13-39P12.2	0	0	1	1	MIR4480	-2.33362	-2.74893	0.0196158	0.0414049	AC009892.5	0.377663	-0.75314	0.705681	0.836762	OR5E1P	0	0	1	1	MTCO3P13	0	0	1	1	SNORA7_1	-2.23614	-15.8856	0.0253423	0.0533349	PLG	-10.8833	0.162459	1.38402e-27	3.71376e-27	RPL17P26	-1	-14.4208	0.317311	0.505157	RP11-424M22.3	0	0	1	1	RP11-382H24.2	0	0	1	1
33254	RP11-23F23.2	-7.38783	-2.49646	1.49246e-13	3.79512e-13	RP11-427J23.1	-2.19022	-0.639801	0.0285081	0.0743883	SCGB1D4	0	0	1	1	RP11-44K6.5	0	0	1	1	RNA5SP174	0	0	1	1	TRPM2-AS	-2.33362	-3.30517	0.0196158	0.0414049	RP11-403P14.1	0.377663	-1.48612	0.705681	0.836762	RP11-63E5.6	0	0	1	1	RP11-638D14.1	0	0	1	1	BNIP3P35	-2.23614	-17.0818	0.0253423	0.0533349	RP11-430C7.5	-10.8834	-0.0840628	1.38297e-27	3.71114e-27	RNU6-580P	-1	-14.5722	0.317311	0.505157	AP000474.1	0	0	1	1	MTND1P29	0	0	1	1
33255	MIR4259	-7.38841	-1.42926	1.48596e-13	3.7788e-13	RP11-349F21.2	-2.19033	-0.684642	0.0285002	0.0743717	SNORA18_3	0	0	1	1	AL136221.3	0	0	1	1	Y_RNA_185	0	0	1	1	MUC16	-2.33362	-2.88418	0.0196158	0.0414049	ACTG1P1	0.377663	-1.31729	0.705681	0.836762	VN1R67P	0	0	1	1	RP11-680E19.2	0	0	1	1	RP11-323I1.1	-2.23614	-16.5955	0.0253423	0.0533349	LYST-AS1	-10.8846	0.178628	1.36493e-27	3.6629e-27	GAPDHP69	-1	-16.058	0.317311	0.505157	RP11-991C1.1	0	0	1	1	RNU6-1298P	0	0	1	1
33256	ATP8B5P	-7.38903	-1.18635	1.47898e-13	3.76124e-13	CCT8	-2.19042	-0.0400099	0.028494	0.0743591	SYNPR-AS1	0	0	1	1	RP11-407A16.6	0	0	1	1	IGHV3OR16-15	0	0	1	1	SLC6A15	-2.33362	-2.85471	0.0196158	0.0414049	ALOXE3	0.377663	-1.39618	0.705681	0.836762	RP3-474G15.1	0	0	1	1	RP11-704C2.1	0	0	1	1	HPR	-2.23614	-16.0978	0.0253423	0.0533349	NARF-IT1	-10.8861	-0.859872	1.34255e-27	3.60303e-27	PPP1R2P3	-1	-16.9908	0.317311	0.505157	HMGN2P41	0	0	1	1	RP4-604G5.3	0	0	1	1
33257	AC142472.6	-7.3899	0.407339	1.46943e-13	3.73713e-13	MSANTD2	-2.19043	-0.189765	0.0284931	0.0743591	AC112719.2	0	0	1	1	GS1-115M3.4	0	0	1	1	MIR34C	0	0	1	1	RP11-729L2.2	-2.33366	-2.85573	0.0196137	0.0414049	ITIH4-AS1	0.377663	-1.21992	0.705681	0.836762	SNORD115-48	0	0	1	1	TMEM225	0	0	1	1	OTP	-2.23614	-16.7446	0.0253423	0.0533349	GOLGA8H	-10.8874	-1.67189	1.32337e-27	3.55176e-27	CTD-2207O23.10	-1	-16.2318	0.317311	0.505157	ANKRD33	0	0	1	1	OR2N1P	0	0	1	1
33258	CH507-154B10.2	-7.39044	-0.235575	1.46344e-13	3.72209e-13	B3GALT5-AS1	-2.19088	-0.157872	0.0284607	0.07428	RNY4P14	0	0	1	1	RPL6P30	0	0	1	1	RP11-725G5.2	0	0	1	1	OR52H2P	-2.33366	-3.47854	0.0196137	0.0414049	AC133644.3	0.377663	-1.11266	0.705681	0.836762	AC007919.18	0	0	1	1	RMRPP5	0	0	1	1	RP4-758J18.10	-2.23614	-16.8083	0.0253423	0.0533349	POSTN	-10.8892	-5.50676	1.29841e-27	3.48495e-27	PRODH2	-1	-15.7698	0.317311	0.505157	MIR6766	0	0	1	1	OR14K1	0	0	1	1
33259	ZNF429	-7.39074	0.588248	1.46017e-13	3.71396e-13	RP11-595B24.1	-2.191	-0.708482	0.0284518	0.0742606	RP11-515C16.7	0	0	1	1	CTA-390C10.9	0	0	1	1	RP11-385G16.1	0	0	1	1	RP1-134O19.3	-2.33366	-3.06133	0.0196137	0.0414049	RNU1-83P	0.377663	-0.875025	0.705681	0.836762	RP11-431D12.1	0	0	1	1	OR8G2P	0	0	1	1	PKMP3	-2.23614	-17.5997	0.0253423	0.0533349	PRR23C	-10.8936	-0.0120186	1.23615e-27	3.31802e-27	RP1-164F3.8	-1	-16.4882	0.317311	0.505157	RPS15AP25	0	0	1	1	HNRNPCL1	0	0	1	1
33260	LINC01228	-7.39099	0.00250547	1.4574e-13	3.7071e-13	AC012668.1	-2.191	-0.588682	0.0284518	0.0742606	MTHFD2P6	0	0	1	1	AC005828.1	0	0	1	1	RP11-107D24.2	0	0	1	1	RNU6-906P	-2.33366	-3.55387	0.0196137	0.0414049	RNU6-787P	0.377663	-1.10769	0.705681	0.836762	GNG5P3	0	0	1	1	CICP9	0	0	1	1	PPIAP21	-2.23614	-17.1396	0.0253423	0.0533349	PKNOX2	-10.894	-0.693583	1.2312e-27	3.3049e-27	Y_RNA_180	-1	-17.4389	0.317311	0.505157	RP11-548K12.1	0	0	1	1	FAM71C	0	0	1	1
33261	MTND2P12	-7.39195	0.369187	1.44696e-13	3.68072e-13	AL591428.1	-2.191	-0.427067	0.0284518	0.0742606	TRIML1	0	0	1	1	TRBV12-5	0	0	1	1	CTD-3187F8.6	0	0	1	1	RP11-740N7.4	-2.33366	-3.30534	0.0196137	0.0414049	AL590558.1	0.377663	-1.03469	0.705681	0.836762	RNA5SP92	0	0	1	1	NUTF2P7	0	0	1	1	RN7SKP197	-2.23614	-17.2068	0.0253423	0.0533349	CMA1	-10.8946	-4.7258	1.22292e-27	3.28286e-27	RNU6-840P	-1	-16.949	0.317311	0.505157	RP11-325K19.1	0	0	1	1	Y_RNA_133	0	0	1	1
33262	KIAA1024L	-7.39311	0.302859	1.43438e-13	3.64892e-13	LRRC37A15P	-2.19113	-0.0241074	0.0284427	0.0742485	AC002368.4	0	0	1	1	Y_RNA_3	0	0	1	1	SLIT2-IT1	0	0	1	1	SRGAP3-AS4	-2.33366	-3.00546	0.0196137	0.0414049	CTD-2021H9.3	0.377663	-1.17162	0.705681	0.836762	PIGFP1	0	0	1	1	RNY1P7	0	0	1	1	LINGO1	-2.23614	-17.1764	0.0253423	0.0533349	ART3	-10.8948	0.0507435	1.22065e-27	3.27693e-27	RP11-428I12.1	-1	-16.0046	0.317311	0.505157	SPRR2E	0	0	1	1	RP11-2L8.2	0	0	1	1
33263	AC097470.1	-7.3944	-0.798311	1.42044e-13	3.61362e-13	RP11-152N13.16	-2.19138	-0.702003	0.0284241	0.0742037	IGLJ5	0	0	1	1	CICP8	0	0	1	1	XXbac-BPG299F13.16	0	0	1	1	NDUFA3P3	-2.33366	-3.11984	0.0196137	0.0414049	NUTM2E	0.377663	-1.45959	0.705681	0.836762	CTC-490G23.2	0	0.14298	1	1	AC107057.1	0	0	1	1	GRIK3	-2.23614	-17.1635	0.0253423	0.0533349	RP11-57A19.2	-10.9008	0.242129	1.14291e-27	3.06858e-27	HMGB3P31	-1	-14.8106	0.317311	0.505157	RP11-584P21.4	0	0	1	1	NAMA_2	0	0	1	1
33264	CAPN8	-7.39505	0.271781	1.41357e-13	3.59634e-13	RP11-135F9.4	-2.19168	-0.292148	0.028403	0.0741562	VN1R34P	0	0	1	1	RP11-317M22.1	0	0	1	1	RN7SL645P	0	0	1	1	AC005915.1	-2.3337	-3.84922	0.0196116	0.0414049	RP11-798K23.1	0.377663	-1.21581	0.705681	0.836762	CTD-2561J22.1	0	0	1	1	NPM1P38	0	0	1	1	AC091849.1	-2.23614	-16.6306	0.0253423	0.0533349	ATAD2	-10.9009	0.107597	1.14117e-27	3.06405e-27	ACTG1P21	-1	-16.9743	0.317311	0.505157	SNORD66_1	0	0	1	1	RP11-191A15.1	0	0	1	1
33265	CLDN16	-7.3951	-0.283022	1.41306e-13	3.59523e-13	ESYT3	-2.19269	-0.110549	0.0283295	0.0739682	SBSN	0	0	1	1	PRY	0	0	1	1	UBFD1P1	0	0	1	1	CTD-2142D14.1	-2.3337	-3.45215	0.0196116	0.0414049	HLX-AS1	0.377663	-2.13875	0.705681	0.836762	RPS3AP35	0	0	1	1	RP11-141P6.1	0	0	1	1	RP4-668J24.2	-2.23614	-16.5188	0.0253423	0.0533349	RP13-20L14.4	-10.9022	-0.251974	1.12559e-27	3.0224e-27	RP11-503I22.2	-1	-16.145	0.317311	0.505157	LCE1C	0	0	1	1	CKS1BP3	0	0	1	1
33266	PDP2	-7.3965	0.599053	1.39821e-13	3.55761e-13	C9orf43	-2.1929	-0.763126	0.0283149	0.0739339	CNOT7P2	0	0	1	1	CTD-3148I10.9	0	0	1	1	RPSAP25	0	0	1	1	HRNR	-2.3337	-3.37422	0.0196116	0.0414049	GABARAPL3	0.377663	-1.30955	0.705681	0.836762	AC002069.5	0	0	1	1	HIGD1AP13	0	0	1	1	INHA	-2.23614	-16.0014	0.0253423	0.0533349	ARL4A	-10.9043	-0.0513651	1.09967e-27	2.95294e-27	AC074389.6	-1	-17.3815	0.317311	0.505157	C19orf80	0	0	1	1	RP3-452M16.1	0	0	1	1
33267	KARSP3	-7.39917	-0.0154328	1.37042e-13	3.48726e-13	RP1-168P16.2	-2.19356	-0.891571	0.0282667	0.0738119	RP11-747H12.4	0	0	1	1	CTC-370J7.1	0	0	1	1	RP11-262M14.2	0	0	1	1	RP11-618P13.1	-2.3337	-4.21967	0.0196116	0.0414049	RP11-172E9.2	0.377663	-0.94928	0.705681	0.836762	PRR31	0	0	1	1	RNU6-886P	0	0	1	1	GS1-251I9.2	-2.23614	-16.8018	0.0253423	0.0533349	DOK4	-10.9048	-0.122367	1.09361e-27	2.93683e-27	GABRG1	-1	-16.768	0.317311	0.505157	RN7SKP10	0	0	1	1	RPL19P18	0	0	1	1
33268	TMEM145	-7.39932	0.509949	1.36887e-13	3.48348e-13	KIAA1211L	-2.19423	-1.06126	0.0282186	0.0736901	RP11-252P19.2	0	0	1	1	RP11-155G14.1	0	0	1	1	RP11-547C5.1	0	0	1	1	MRPL42P2	-2.3337	-3.60569	0.0196116	0.0414049	RP1-228P16.5	0.377663	-1.21167	0.705681	0.836762	RP11-846F4.10	0	0	1	1	SNORA3_4	0	0	1	1	RP11-39M21.2	-2.23614	-16.2472	0.0253423	0.0533349	Y_RNA_514	-10.9051	-1.52754	1.09006e-27	2.92745e-27	RP5-1031J8.1	-1	-17.2253	0.317311	0.505157	ZNF285B	0	0	1	1	MIR3978	0	0	1	1
33269	CTC-479C5.10	-7.40042	-0.489567	1.35756e-13	3.45488e-13	RP11-950C14.7	-2.19435	-1.0825	0.0282106	0.073673	AC013269.4	0	0	1	1	RNA5SP250	0	0	1	1	RP11-407N17.2	0	0	1	1	RP11-177H2.2	-2.3337	-4.64319	0.0196116	0.0414049	RP11-3L10.3	0.377663	-1.39386	0.705681	0.836762	PRAMEF11	0	0	1	1	RP3-404K8.2	0	0	1	1	ADAM18	-2.23614	-15.7485	0.0253423	0.0533349	TUBA3FP	-10.9056	0.090394	1.08421e-27	2.91189e-27	MIR3925	-1	-17.1939	0.317311	0.505157	UGT2B28	0	0	1	1	RNU6-511P	0	0	1	1
33270	F10-AS1	-7.40167	0.170492	1.34482e-13	3.42264e-13	CTB-99A3.1	-2.19464	-0.286995	0.0281892	0.0736284	OR2A5	0	0	1	1	HMGB1P46	0	0	1	1	GAST	0	0	1	1	RP11-546M4.1	-2.3337	-3.23006	0.0196116	0.0414049	RP5-908D6.1	0.377663	-1.70268	0.705681	0.836762	RP11-340F16.2	0	0	1	1	MYH8	0	0	1	1	RPL7P61	-2.23614	-16.6279	0.0253423	0.0533349	LINC00678	-10.907	-0.371744	1.06713e-27	2.86619e-27	RP11-489M13.3	-1	-16.9567	0.317311	0.505157	MIR6809	0	0	1	1	RP11-3N2.8	0	0	1	1
33271	RP11-252E2.2	-7.40286	0.0264851	1.33287e-13	3.39255e-13	ADH4	-2.19492	-0.210283	0.0281696	0.0735812	RNU7-143P	0	0	1	1	HES3	0	0	1	1	RP11-14C10.2	0	0	1	1	PRPH	-2.3337	-3.14153	0.0196116	0.0414049	RNU2-50P	0.377663	-1.33111	0.705681	0.836762	SMPX	0	0	1	1	RNU6-880P	0	0	1	1	MTND4LP22	-2.23614	-17.1538	0.0253423	0.0533349	LINC00967	-10.9095	-0.149857	1.03825e-27	2.78876e-27	RP11-102F4.2	-1	-13.9227	0.317311	0.505157	AC007326.9	0	0	1	1	RP11-438D14.2	0	0	1	1
33272	EPB41L5	-7.40304	0.444628	1.33103e-13	3.38804e-13	C1orf168	-2.19512	-0.253364	0.028155	0.0735469	RP11-432B6.3	0	0	1	1	RP11-283C24.1	0	0	1	1	RP11-280K24.1	0	0	1	1	RP11-267N12.1	-2.3337	-3.26396	0.0196116	0.0414049	AC018799.1	0.377663	-1.01785	0.705681	0.836762	AC092380.1	0	0	1	1	OR2AJ1	0	0	1	1	RP11-655C2.3	-2.23616	-1.14123	0.0253411	0.0533349	RP11-307N16.6	-10.9096	-1.22981	1.03729e-27	2.78632e-27	TRAJ3	-1	-17.0072	0.317311	0.505157	RP5-965F6.2	0	0	1	1	HILS1	0	0	1	1
33273	HOXA13	-7.40317	-0.616546	1.32973e-13	3.3849e-13	FAM201A	-2.19513	-1.09261	0.0281546	0.0735469	CYCSP32	0	0	1	1	RNA5SP230	0	0	1	1	RNU7-120P	0	0	1	1	GSTT2	-2.3337	-3.58515	0.0196116	0.0414049	Y_RNA_763	0.377663	-1.17526	0.705681	0.836762	AC116311.1	0	0	1	1	RP5-1024G6.9	0	0	1	1	RP5-1052I5.2	-2.23619	-1.09902	0.0253391	0.0533349	RP11-278H7.5	-10.9097	-0.597954	1.03588e-27	2.78269e-27	AC084193.1	-1	-15.6051	0.317311	0.505157	MEP1AP4	0	0	1	1	SIRPAP1	0	0	1	1
33274	FRG1GP	-7.40453	-0.576569	1.31617e-13	3.35055e-13	DFNB59	-2.19524	-1.04846	0.0281466	0.0735324	Y_RNA_753	0	0	1	1	RNU6-1133P	0	0	1	1	GPR37	0	0	1	1	CTB-35F21.1	-2.33374	-4.12138	0.0196095	0.0414049	RP11-196B3.1	0.377663	-1.51823	0.705681	0.836762	RP11-844P9.1	0	0	1	1	SNORA11C	0	0	1	1	RP11-7F17.5	-2.23621	0.170153	0.0253377	0.0533349	RP11-18B3.2	-10.9111	-0.0162962	1.01973e-27	2.73946e-27	SNRPGP3	-1	-13.2727	0.317311	0.505157	RP11-1127D7.2	0	0	1	1	RP11-683L23.7	0	0	1	1
33275	FAM71D	-7.40504	-0.0606131	1.31111e-13	3.33785e-13	OSMR-AS1	-2.19557	-1.21149	0.0281226	0.0734736	CTD-3099C6.5	0	0	1	1	KB-1517D11.3	0	0	1	1	CTD-2510F5.6	0	0	1	1	RNU6-975P	-2.33374	-3.53864	0.0196095	0.0414049	RP11-87N3.6	0.377663	-0.992344	0.705681	0.836762	YBX1P9	0	0	1	1	LL0XNC01-105G4.3	0	0	1	1	RP11-512C24.3	-2.23622	-1.20916	0.0253371	0.0533349	NBPF25P	-10.9113	-0.345029	1.01843e-27	2.7361e-27	ITGB5-AS1	-1	-16.0046	0.317311	0.505157	RP11-303G3.6	0	0	1	1	MIR6809	0	0	1	1
33276	RP11-357N13.6	-7.40555	-0.26768	1.30612e-13	3.32531e-13	RP11-458D21.1	-2.19588	-0.677108	0.0281008	0.0734206	DLGAP2-AS1	0	0	1	1	BX004987.3	0	0	1	1	KRT18P29	0	0	1	1	NCRUPAR_2	-2.33374	-3.5011	0.0196095	0.0414049	AL773572.7	0.377663	-1.24267	0.705681	0.836762	RN7SKP210	0	0	1	1	MIR361	0	0	1	1	RPL12P17	-2.23622	-1.10299	0.0253371	0.0533349	AL021807.1	-10.9125	-0.93251	1.00495e-27	2.70003e-27	OXCT2P1	-1	-13.8917	0.317311	0.505157	EYA4	0	0	1	1	AKR1C3	0	0	1	1
33277	XXyac-YX65C7_A.2	-7.40609	-0.633175	1.30082e-13	3.31197e-13	RP11-394O4.3	-2.19646	-1.18695	0.0280588	0.0733144	OR2J1	0	0	1	1	RP11-809H16.4	0	0	1	1	HNRNPA1P31	0	0	1	1	RNA5SP483	-2.33374	-3.52499	0.0196095	0.0414049	MTND6P5	0.377663	-0.977983	0.705681	0.836762	RNU6-329P	0	0	1	1	MIR6071	0	0	1	1	AP000787.1	-2.23629	-1.28804	0.0253331	0.0533349	RPSAP52	-10.9131	-1.80254	9.97441e-28	2.68e-27	MIR8068	-1	-16.2796	0.317311	0.505157	AC078899.1	0	0	1	1	AC100767.1	0	0	1	1
33278	LINC01358	-7.40623	0.669015	1.29938e-13	3.30847e-13	ZNF140	-2.19697	-0.115065	0.0280229	0.0732244	RP11-1151B14.2	0	0	1	1	GCG	0	0	1	1	RP11-237N19.3	0	0	1	1	RP3-477O4.5	-2.33374	-3.288	0.0196095	0.0414049	LINC01402	0.377663	-1.56853	0.705681	0.836762	MIR1827	0	0	1	1	OR51N1P	0	0	1	1	AC017116.11	-2.23641	-1.47372	0.0253251	0.0533349	CEP57	-10.9135	0.146594	9.93883e-28	2.67058e-27	RP11-373J21.1	-1	-15.1101	0.317311	0.505157	RP11-472N13.2	0	0	1	1	RP11-2C24.4	0	0	1	1
33279	RP11-83M16.3	-7.40807	-0.149262	1.28151e-13	3.26315e-13	RN7SL163P	-2.19742	-0.544426	0.0279901	0.0731426	OR2V2	0	0	1	1	DRD3	0	0	1	1	NOBOX	0	0	1	1	AC005082.1	-2.33374	-3.37625	0.0196095	0.0414049	ZNF10	0.376859	-1.46434	0.706278	0.837451	U7_10	0	0	1	1	RP11-807H7.2	0	0	1	1	RNU6-1149P	-2.23644	-1.59126	0.0253231	0.0533349	KIAA1024L	-10.9144	-0.0565022	9.83847e-28	2.64376e-27	AC037459.4	-1	-15.8794	0.317311	0.505157	MIR4440	0	0	1	1	AC068580.7	0	0	1	1
33280	ATP6V1G1P7	-7.40812	0.0859847	1.28101e-13	3.26205e-13	CELF4	-2.19772	-0.580796	0.0279688	0.0730907	KRT18P47	0	0	1	1	AC013410.2	0	0	1	1	AP000438.2	0	0	1	1	MAP6	-2.33374	-3.95179	0.0196095	0.0414049	RNU6-307P	0.376712	-1.54404	0.706387	0.837561	AC079779.6	0	0	1	1	KNOP1P3	0	0	1	1	snoU13_23	-2.23699	0.0371185	0.0252871	0.0533349	RN7SL40P	-10.915	-0.223036	9.77488e-28	2.62681e-27	RP11-9N12.3	-1	-16.4838	0.317311	0.505157	RNU6-16P	0	0	1	1	OR7E116P	0	0	1	1
33281	RN7SL190P	-7.40813	0.137878	1.28094e-13	3.26202e-13	LINC01560	-2.19785	-0.226553	0.0279597	0.0730708	CALML3	0	0	1	1	Y_RNA_159	0	0	1	1	NFYAP1	0	0	1	1	RNU6-137P	-2.33374	-3.76532	0.0196095	0.0414049	MIR4522	0.376193	-1.12573	0.706773	0.837998	PHBP21	0	0	1	1	FABP5P4	0	0	1	1	CEBPB-AS1	-2.23731	0.266459	0.0252658	0.0533349	AOX3P	-10.915	-2.84484	9.76964e-28	2.62554e-27	RNU6-1082P	-1	-14.2084	0.317311	0.505157	MIR5680	0	0	1	1	SNORA74	0	0	1	1
33282	RP11-751H17.1	-7.4097	-0.0534141	1.26589e-13	3.22387e-13	RP11-1110F20.1	-2.19792	-0.275544	0.0279546	0.0730611	DDX39AP1	0	0	1	1	MIR3940	0	0	1	1	RP11-589M4.1	0	0	1	1	SLC25A3P2	-2.33374	-3.61134	0.0196095	0.0414049	AC090602.2	0.376107	-1.16692	0.706837	0.838054	AC005284.1	0	0	1	1	RP11-651P23.4	0	-0.0251044	1	1	KCND3	-2.23761	0.19108	0.0252464	0.0533349	BTBD7P1	-10.9164	-0.0140021	9.62161e-28	2.58589e-27	CYP51A1P1	-1	-16.7364	0.317311	0.505157	Y_RNA_428	0	0	1	1	RNU6-503P	0	0	1	1
33283	RP11-425D10.10	-7.41075	0.444916	1.25586e-13	3.19848e-13	LLNLR-276H7.1	-2.19804	-0.761588	0.0279459	0.0730423	PDX1-AS1	0	0	1	1	RP1-172B20.6	0	0	1	1	OR52A1	0	0	1	1	RP11-53I6.1	-2.33374	-3.17552	0.0196095	0.0414049	RP11-409I10.2	0.375792	-1.61711	0.707072	0.838293	CTD-2528L19.3	0	0	1	1	MIR761	0	0	1	1	SPATA2	-2.23801	0.256364	0.0252201	0.0533349	RP11-124D2.7	-10.9182	-0.0570617	9.43833e-28	2.53677e-27	GS1-204I12.3	-1	-14.6548	0.317311	0.505157	Y_RNA_429	0	0	1	1	RP11-111E14.2	0	0	1	1
33284	NAPA-AS1	-7.4108	0.286703	1.25538e-13	3.19742e-13	RP11-148B18.4	-2.19804	-0.708153	0.0279459	0.0730423	CH17-140K24.3	0	0	1	1	RP13-1032I1.10	0	0	1	1	AC092614.2	0	0	1	1	MTCO1P28	-2.33374	-3.58258	0.0196095	0.0414049	BOLA2P3	0.375792	-1.1347	0.707072	0.838293	CTC-527H23.4	0	0	1	1	RP5-991C6.2	0	0	1	1	HNF4G	-2.23906	-0.0409737	0.0251521	0.0533349	AC005668.1	-10.9189	-0.246694	9.35991e-28	2.51583e-27	UNC93B5	-1	-14.8635	0.317311	0.505157	RBMS3-AS1	0	0	1	1	RN7SKP205	0	0	1	1
33285	RNF32	-7.411	0.333199	1.25351e-13	3.19282e-13	MIR1254-1	-2.19825	-0.621166	0.0279312	0.0730114	RPL7P2	0	0	1	1	RP11-3B12.2	0	0	1	1	TMEM257	0	0	1	1	CTD-2623N2.3	-2.33375	-0.869965	0.0196087	0.0414049	RP4-564F22.7	0.375706	-1.38582	0.707136	0.838349	AC093304.1	0	0.0590725	1	1	ZNF965P	0	0	1	1	RN7SL561P	-2.23919	0.165088	0.0251433	0.0533349	PRSS33	-10.9194	-1.8573	9.31597e-28	2.50415e-27	UBE2NP1	-1	-17.4187	0.317311	0.505157	RP11-107N15.1	0	0	1	1	RP11-108P20.3	0	0	1	1
33286	HELLS	-7.412	0.573734	1.24406e-13	3.16891e-13	MIR4482	-2.19877	-0.787162	0.0278945	0.0729191	TRIM49C	0	0	1	1	RP11-563N6.6	0	0	1	1	SNORA75	0	0	1	1	PFKFB1	-2.33378	-4.03306	0.0196073	0.0414049	CTD-3162L10.3	0.375476	-1.50745	0.707306	0.838532	KB-67B5.17	0	0	1	1	PSG4	0	0	1	1	PRICKLE2-AS1_1	-2.23927	0.495618	0.0251386	0.0533349	DKK2	-10.9207	-2.66954	9.17617e-28	2.4667e-27	AC006026.13	-1	-16.6498	0.317311	0.505157	AP000345.4	0	0	1	1	WASF4P	0	0	1	1
33287	SSMEM1	-7.41292	-2.65137	1.23545e-13	3.14714e-13	PSMD10P1	-2.19878	-0.593816	0.0278937	0.0729191	TSEN15P1	0	0	1	1	RP5-849L7.1	0	0	1	1	CUBNP3	0	0	1	1	CTB-7E3.1	-2.33378	-3.65832	0.0196073	0.0414049	WI2-89031B12.1	0.375448	-1.27388	0.707328	0.838537	RP5-1184F4.5	0	0	1	1	RP11-9N12.3	0	0	1	1	RP11-632K5.3	-2.24009	0.0848464	0.0250854	0.0533349	CAP2	-10.9208	-2.71549	9.16754e-28	2.46451e-27	RP11-301G21.1	-1	-14.9235	0.317311	0.505157	RNF2P1	0	0	1	1	RP11-724M22.1	0	0	1	1
33288	RP3-467L1.4	-7.4162	-1.15933	1.20531e-13	3.07052e-13	ACSM5	-2.1989	-0.488575	0.027885	0.072902	RP11-236B18.2	0	0	1	1	RP11-487E1.2	0	0	1	1	RNA5SP433	0	0	1	1	AC094019.4	-2.33378	-3.50101	0.0196073	0.0414049	KB-1980E6.3	0.370675	-1.43609	0.71088	0.84261	AC107083.1	0	0	1	1	RP11-342M3.1	0	0	1	1	CDC23	-2.24048	0.477649	0.0250599	0.0532922	MMP24	-10.9234	-0.321151	8.90929e-28	2.39522e-27	RP11-656G20.1	-1	-16.1542	0.317311	0.505157	PDCL3P6	0	0	1	1	NPY2R	0	0	1	1
33289	CIR1	-7.41627	0.154564	1.20466e-13	3.06901e-13	AC069277.2	-2.19902	-0.725213	0.0278763	0.072883	RP11-747H12.7	0	0	1	1	RP11-15I20.1	0	0	1	1	CTC-512J14.7	0	0	1	1	AC068506.1	-2.33378	-3.95883	0.0196073	0.0414049	PFN1	0.370194	0.171216	0.711238	0.843015	NIFKP2	0	0	1	1	RP11-433A10.2	0	0	1	1	AC243654.1	-2.24082	0.0452385	0.025038	0.0532478	Metazoa_SRP_219	-10.9237	-0.49266	8.88405e-28	2.38856e-27	MTND1P14	-1	-14.4017	0.317311	0.505157	BAALC-AS2	0	0	1	1	OR4C5	0	0	1	1
33290	C6	-7.41861	-19.9516	1.18359e-13	3.01562e-13	BRWD1-AS2	-2.19902	-0.583866	0.0278763	0.072883	RP1-172I22.1	0	0	1	1	RP3-331H24.4	0	0	1	1	RP1	0	0	1	1	RPSAP11	-2.33378	-4.14501	0.0196073	0.0414049	MTCO1P17	0.369627	-1.48088	0.71166	0.843496	SNAP91	0	0	1	1	Y_RNA_381	0	0	1	1	UBE2CP1	-2.24221	-0.0702836	0.0249476	0.05306	RNU6-1237P	-10.9237	-0.431128	8.87649e-28	2.38665e-27	RP11-667M19.4	-1	-17.1445	0.317311	0.505157	AF165138.7	0	0	1	1	AP001189.4	0	0	1	1
33291	RANGAP1	-7.41986	0.574901	1.17242e-13	2.98732e-13	RP11-71N10.1	-2.19928	-0.744536	0.0278578	0.072842	AC005740.3	0	0	1	1	VPREB1	0	0	1	1	CTA-243E7.2	0	0	1	1	XXbac-B33L19.15	-2.33378	-3.82881	0.0196073	0.0414049	C11orf44	0.369551	-1.70706	0.711717	0.843544	AC011841.5	0	0	1	1	KRTAP3-2	0	0	1	1	AC003005.2	-2.24237	0.0388246	0.0249378	0.0530414	AC078889.1	-10.9252	-4.36083	8.73821e-28	2.3496e-27	OR2A20P	-1	-16.7471	0.317311	0.505157	SIX2	0	0	1	1	TBC1D3P7	0	0	1	1
33292	ARL4AP2	-7.42152	-1.52733	1.15787e-13	2.95041e-13	ZNF528-AS1	-2.19933	0.0934567	0.0278544	0.0728369	RP11-35J10.6	0	0	1	1	RNU6-520P	0	0	1	1	RP1-288H2.2	0	0	1	1	AIRE	-2.33388	-0.490231	0.0196019	0.0414049	NSUN5P2	0.366043	-1.42183	0.714333	0.846504	MIR1272	0	0	1	1	RP3-428A13.1	0	0	1	1	RP11-122C21.1	-2.24241	-0.0327839	0.0249351	0.0530379	TDGF1P3	-10.9253	-0.0461297	8.72226e-28	2.34543e-27	C16orf47	-1	-16.6621	0.317311	0.505157	RNU6-644P	0	0	1	1	NUDT19P3	0	0	1	1
33293	POM121L9P	-7.4222	-0.914332	1.15192e-13	2.93539e-13	RP11-628J14.1	-2.19939	-0.9805	0.0278503	0.0728301	HYDIN2	0	0	1	1	AC008984.6	0	0	1	1	AP000648.4	0	0	1	1	RP11-125O18.1	-2.33396	-0.940564	0.0195981	0.0414049	CTD-2010I22.2	0.365605	-1.37976	0.71466	0.846852	AC021087.1	0	0	1	1	FOXR2	0	0	1	1	OARD1	-2.24248	0.179165	0.0249307	0.0530307	Metazoa_SRP_202	-10.9255	-0.240609	8.71024e-28	2.34233e-27	RP11-469N6.3	-1	-14.6834	0.317311	0.505157	RP11-973D8.5	0	0	1	1	OR1Q1	0	0	1	1
33294	CNTN3	-7.42321	-5.10701	1.14313e-13	2.91314e-13	RPL9P3	-2.19988	-0.694086	0.0278156	0.0727431	AC097533.1	0	0	1	1	AC016691.2	0	0	1	1	RP1-97J1.2	0	0	1	1	SNORA3_1	-2.33402	-0.830249	0.0195949	0.0414049	Y_RNA_471	0.365266	-1.45643	0.714913	0.847132	EI24P2	0	0	1	1	AC010655.1	0	0	1	1	SNORA58_1	-2.24251	-0.170428	0.0249284	0.0530282	DDX31	-10.9256	0.431065	8.6991e-28	2.33946e-27	DAO	-1	-15.9729	0.317311	0.505157	FAM71C	0	0	1	1	RP11-14C10.4	0	0	1	1
33295	Metazoa_SRP_54	-7.42356	0.207827	1.14011e-13	2.9056e-13	RP1-30M3.6	-2.1999	-0.854717	0.0278138	0.072742	RNU6-832P	0	0	1	1	RP11-686D22.6	0	0	1	1	RP11-132M7.2	0	0	1	1	RAB28P5	-2.33412	-0.892923	0.0195896	0.0414049	GLP2R	0.364352	-0.215879	0.715595	0.847921	EIF4BP7	0	-0.0311345	1	1	KNOP1P1	0	0	1	1	uc_338_23	-2.24285	-0.298186	0.0249063	0.0529834	SPTB	-10.9288	-0.074509	8.39599e-28	2.25818e-27	LINC01298	-1	-16.1924	0.317311	0.505157	RP1-79C4.4	0	0	1	1	LINC01444	0	0	1	1
33296	RP11-387H17.4	-7.42435	-0.597352	1.13331e-13	2.88842e-13	NALT1	-2.20032	-0.880783	0.0277845	0.0726692	RNU6-754P	0	0	1	1	FOXD4L4	0	0	1	1	Y_RNA_81	0	0	1	1	RN7SL820P	-2.33423	-0.505272	0.0195837	0.0414049	MIR3917	0.363853	-1.03713	0.715968	0.848322	SLC25A15P3	0	0	1	1	RP5-1119O21.2	0	0	1	1	CTD-2288F12.1	-2.24307	0.203552	0.0248926	0.0529563	AC074011.2	-10.9294	-1.52525	8.34335e-28	2.24426e-27	KRT36	-1	-12.961	0.317311	0.505157	RNA5SP341	0	0	1	1	CTD-2201E9.3	0	0	1	1
33297	RP11-115J16.1	-7.42466	0.170702	1.13071e-13	2.88193e-13	Metazoa_SRP_189	-2.20037	-0.879433	0.027781	0.0726638	CTB-70G10.1	0	0	1	1	RP11-28B23.1	0	0	1	1	MIR6857	0	0	1	1	AC007255.8	-2.33425	-0.323696	0.0195825	0.0414049	AC005237.4	0.362828	-1.13916	0.716734	0.84919	KRT40	0	0	1	1	CTB-31O20.6	0	0	1	1	B3GLCT	-2.24319	0.299032	0.0248848	0.0529422	AC016910.1	-10.9297	-0.630438	8.31038e-28	2.23551e-27	CATSPER4	-1	-14.5653	0.317311	0.505157	AL139187.1	0	0	1	1	TCEB1P23	0	0	1	1
33298	RPL34P6	-7.42655	0.237477	1.11469e-13	2.84123e-13	CTD-2538G9.6	-2.20037	-0.913863	0.027781	0.0726638	MIR4528	0	0	1	1	MIR4494	0	0	1	1	RP11-77I22.4	0	0	1	1	RP11-144C15.2	-2.33428	-1.0909	0.0195811	0.0414049	RNU1-11P	0.362828	-1.34611	0.716734	0.84919	RP11-529G21.3	0	0	1	1	MIR6848	0	0	1	1	AP000281.1	-2.24472	-0.32693	0.0247859	0.0527361	CTD-2525I3.6	-10.9301	-0.157123	8.27243e-28	2.22542e-27	HSPA8P5	-1	-16.7207	0.317311	0.505157	PKD1P1	0	0	1	1	AL353765.1	0	0	1	1
33299	RP11-67L3.4	-7.42745	-0.909592	1.10708e-13	2.82199e-13	AC011893.3	-2.20042	-0.75977	0.0277771	0.0726626	FSHB	0	0	1	1	RP11-678D18.1	0	0	1	1	RNU1-98P	0	0	1	1	ADAMTS3	-2.33441	-0.460309	0.0195745	0.0414049	LINC00701	0.362384	-1.38366	0.717065	0.849562	AC062020.1	0	0	1	1	RNA5SP41	0	0	1	1	LCA10	-2.24546	0.252076	0.0247384	0.0526373	TMEM14A	-10.9309	0.53162	8.1997e-28	2.20597e-27	HNRNPKP3	-1	-16.5835	0.317311	0.505157	CTD-2128F4.1	0	0	1	1	MS4A12	0	0	1	1
33300	ARGFX	-7.42995	-0.316858	1.08641e-13	2.76971e-13	RP11-390M11.1	-2.20043	-0.337359	0.0277762	0.0726626	RP1-209B9.2	0	0	1	1	AC018761.1	0	0	1	1	RP11-589M4.2	0	0	1	1	TG	-2.33454	-0.442144	0.0195676	0.0414049	RNU6-1228P	0.362329	-1.45763	0.717106	0.849591	RP11-815J21.2	0	0	1	1	MICC	0	0	1	1	RP11-481J2.3	-2.24562	-0.221639	0.0247284	0.0526181	FASTKD2	-10.9317	0.408223	8.1283e-28	2.18688e-27	RPL7AP25	-1	-15.4284	0.317311	0.505157	PCDHGB4	0	0	1	1	RP5-1050E16.1	0	0	1	1
33301	GLIS2-AS1	-7.43007	-2.22367	1.0854e-13	2.76728e-13	SULT1C2P1	-2.20083	-0.862616	0.0277479	0.072596	LCN9	0	0	1	1	RPSAP75	0	0	1	1	RP11-548K12.6	0	0	1	1	RP11-59H7.3	-2.33457	-0.336877	0.0195658	0.0414049	AHNAK2	0.360017	-1.22994	0.718834	0.851599	RP11-550A18.1	0	0	1	1	AC007131.3	0	0	1	1	CTA-292E10.6	-2.2461	0.293277	0.0246978	0.0525554	PIAS3	-10.9349	0.102076	7.84951e-28	2.1121e-27	KB-1448A5.1	-1	-16.4975	0.317311	0.505157	SPDYE17	0	0	1	1	MIR4488	0	0	1	1
33302	RP11-290F5.2	-7.43027	-0.249221	1.0838e-13	2.76333e-13	LINC00687	-2.20098	-0.82829	0.0277377	0.0725733	RP11-183E9.2	0	0	1	1	Y_RNA_753	0	0	1	1	MTND5P18	0	0	1	1	RP13-258O15.1	-2.33487	-1.24026	0.0195505	0.0414049	RP11-166B2.8	0.35555	-1.45918	0.722178	0.855479	NLRP10	0	0	1	1	RP11-228G3.1	0	0	1	1	LA16c-60D12.2	-2.24616	0.350654	0.0246939	0.0525492	LUC7L	-10.9358	0.118778	7.77313e-28	2.09177e-27	ATP5C1P1	-1	-14.8526	0.317311	0.505157	AATK-AS1	0	0	1	1	ST7-OT3_2	0	0	1	1
33303	RP3-412A9.16	-7.43035	-1.50002	1.08313e-13	2.76177e-13	RN7SL863P	-2.20098	-0.704532	0.0277377	0.0725733	RP1-90G24.8	0	0	1	1	RNU7-20P	0	0	1	1	RP11-261B23.1	0	0	1	1	SLC27A6	-2.33503	-1.30944	0.019542	0.0413957	CTD-2024I7.18	0.354631	-1.45523	0.722866	0.856275	RP11-524C21.1	0	0	1	1	HMGB1P48	0	0	1	1	RP13-616I3.1	-2.24629	0.24173	0.0246854	0.0525333	RP11-483F11.7	-10.9372	-2.18824	7.65535e-28	2.0603e-27	SCARNA6_1	-1	-17.2149	0.317311	0.505157	RP11-117N2.2	0	0.061511	1	1	AL157702.1	0	0	1	1
33304	RP11-143J12.3	-7.43053	0.426128	1.08161e-13	2.75803e-13	MTCO2P11	-2.2011	-0.716173	0.0277291	0.0725582	RP11-143A22.1	0	0	1	1	RP11-192H23.5	0	0	1	1	UBL5P4	0	0	1	1	SPR	-2.33515	0.690078	0.0195358	0.0413841	CLSTN2	0.353165	-1.56667	0.723965	0.857556	AC090945.1	0	0	1	1	RP11-202H2.1	0	0	1	1	ZKSCAN7	-2.24698	0.300334	0.024641	0.0524433	RP3-354N19.3	-10.943	-0.426609	7.18057e-28	1.93262e-27	PRSS38	-1	-17.0169	0.317311	0.505157	RP11-407A16.1	0	0	1	1	RP11-302F12.2	0	0	1	1
33305	CTC-329H14.1	-7.4306	-0.260769	1.08106e-13	2.75677e-13	SNORD14E	-2.20122	-0.880966	0.0277205	0.0725393	Y_RNA_58	0	0	1	1	CTC-435M10.6	0	0	1	1	RP11-137L10.5	0	0	1	1	MTND1P9	-2.33522	-0.638555	0.0195319	0.0413777	RP11-284F21.10	0.352121	-1.34148	0.724747	0.858443	AC016724.6	0	0	1	1	PSG10P	0	0	1	1	RP11-697N18.3	-2.24789	0.218391	0.0245833	0.0523227	RP11-134O21.1	-10.9435	-0.514807	7.1416e-28	1.92224e-27	AC007009.2	-1	-16.8085	0.317311	0.505157	TDH	0	0	1	1	LINC00083	0	0	1	1
33306	BANF1P3	-7.43151	-0.3231	1.07366e-13	2.73804e-13	POLD2	-2.20129	0.107263	0.0277156	0.0725305	SNRPGP6	0	0	1	1	PUDPP1	0	0	1	1	AC099539.1	0	0	1	1	CCL24	-2.33539	-1.04041	0.0195232	0.0413611	RPL23AP43	0.351977	-1.09916	0.724855	0.858551	RPL5P27	0	0	1	1	RP11-279E1.1	0	0	1	1	TRIM72	-2.24827	0.261675	0.0245589	0.0522752	RP11-315I20.1	-10.9449	0.24336	7.03075e-28	1.8925e-27	TXNP5	-1	-15.019	0.317311	0.505157	CYP39A1	0	0	1	1	RP11-543H23.2	0	0	1	1
33307	RP11-295D4.5	-7.43208	0.315694	1.06905e-13	2.72641e-13	RP11-277P12.10	-2.20146	-0.989186	0.0277032	0.0725016	ADAM20P2	0	0	1	1	AP003064.1	0	0	1	1	RCBTB2P1	0	0	1	1	MTCO1P19	-2.33539	-0.834843	0.0195232	0.0413611	ARHGEF33	0.351762	-1.07349	0.725016	0.858721	RPL34P29	0	0	1	1	RP11-513O17.1	0	0	1	1	YEATS2	-2.2485	0.327864	0.024544	0.0522457	CBWD3	-10.9482	0.323656	6.77873e-28	1.82476e-27	AL160231.1	-1	-16.4679	0.317311	0.505157	HILS1	0	0	1	1	RP11-781A6.1	0	0	1	1
33308	ZNF300P1	-7.43219	-2.60745	1.06816e-13	2.72429e-13	RP11-318C24.2	-2.20166	-0.891644	0.0276894	0.0724731	CYP4F23P	0	0	1	1	Y_RNA_209	0	0	1	1	Y_RNA_79	0	0	1	1	CFAP46	-2.33551	-1.51338	0.0195167	0.0413507	RP11-815I9.4	0.351172	-1.39096	0.725459	0.859225	RP11-219J21.2	0	0	1	1	RP13-16D10.1	0	0	1	1	SSUH2	-2.24903	0.2168	0.0245103	0.0521783	AKNAD1	-10.9496	-0.143512	6.67345e-28	1.79651e-27	RP11-876F14.1	-1	-14.4017	0.317311	0.505157	RP11-359D14.3	0	0	1	1	GNAI2P2	0	0	1	1
33309	RP11-830F9.7	-7.43382	-2.85472	1.05502e-13	2.69106e-13	RP11-543P15.3	-2.20171	-1.05635	0.0276859	0.0724677	IGHVIII-44	0	0	1	1	RP11-439L8.2	0	0	1	1	RP3-508D13.1	0	0	1	1	RP11-526I2.1	-2.33565	-1.08431	0.0195096	0.0413392	NCAM2	0.351145	-1.34244	0.725479	0.859229	RP11-676J12.6	0	0	1	1	ARL2-SNX15	0	0	1	1	TECTA	-2.24905	-0.147471	0.0245095	0.0521783	ZNF485	-10.9497	0.171493	6.66367e-28	1.79398e-27	SHROOM2P1	-1	-16.9478	0.317311	0.505157	RP11-438D14.2	0	0	1	1	MYOCD	0	0	1	1
33310	MTND4P14	-7.43531	-0.388125	1.04324e-13	2.66114e-13	RP4-601P9.1	-2.2022	-1.00406	0.0276514	0.0723812	CTD-2015G9.1	0	0	1	1	AC106883.1	0	0	1	1	RP11-683L23.7	0	0	1	1	RP11-335G20.7	-2.33602	-1.61944	0.0194903	0.0413	AC026367.1	0.351016	-1.31231	0.725577	0.859324	HMGB3P30	0	0	1	1	RNU6-342P	0	0	1	1	AC097506.1	-2.24939	0.0160374	0.0244874	0.052134	RP11-554F20.1	-10.9502	-0.763284	6.63346e-28	1.78594e-27	RNU6-1045P	-1	-17.2816	0.317311	0.505157	RP11-696F10.1	0	0	1	1	BMPR1B-AS1	0	0	1	1
33311	SLC2A7	-7.43589	-4.66589	1.0387e-13	2.64969e-13	TXNDC15	-2.20269	0.131916	0.0276163	0.0722931	IL25	0	0	1	1	AC093716.1	0	0	1	1	KRT8P13	0	0	1	1	HOGA1	-2.33609	-0.268143	0.0194865	0.0412937	RP11-298I3.4	0.35085	-1.29625	0.725701	0.859451	MIR3621	0	0	1	1	AC010649.1	0	0	1	1	RN7SL44P	-2.24939	-0.142477	0.0244874	0.052134	SLC1A2	-10.9531	0.362633	6.42178e-28	1.72904e-27	RP11-1396O13.1	-1	-16.8271	0.317311	0.505157	RP11-179B15.5	0	0	1	1	RP11-83M16.4	0	0	1	1
33312	RNU6ATAC35P	-7.43595	-4.72793	1.03822e-13	2.6486e-13	FCF1P2	-2.20305	-1.22693	0.0275911	0.0722308	RP11-961A15.1	0	0	1	1	RP11-312J18.5	0	0	1	1	TPT1P8	0	0	1	1	RP11-15G16.1	-2.33611	-1.27797	0.0194857	0.0412937	Y_RNA_618	0.350743	-1.62435	0.725781	0.859526	AC103563.2	0	0	1	1	CCDC58P2	0	0	1	1	RP11-56B16.1	-2.24957	-0.125517	0.0244763	0.0521146	REXO4	-10.9544	0.300478	6.32716e-28	1.70366e-27	GRM7-AS2	-1	-15.8794	0.317311	0.505157	U7_10	0	0	1	1	PTCHD3P2	0	0	1	1
33313	TYSND1	-7.43681	0.739535	1.03149e-13	2.63168e-13	RP11-380N8.7	-2.2031	-0.967621	0.0275874	0.0722248	LINC01384	0	0	1	1	AC092625.1	0	0	1	1	RP11-317B7.2	0	0	1	1	AC007679.4	-2.33615	-1.4197	0.0194835	0.0412907	CTD-2240E14.4	0.350636	-1.4105	0.725862	0.859581	RP3-471C18.2	0	0	1	1	RP5-862K6.4	0	0	1	1	CTD-2540B15.9	-2.25018	0.0525648	0.0244376	0.0520345	ACSM2A	-10.955	0.178989	6.28898e-28	1.69346e-27	BPIFA1	-1	-15.6582	0.317311	0.505157	RP11-3N2.8	0	0	1	1	AC006150.2	0	0	1	1
33314	RP1-149C7.1	-7.44051	-0.247991	1.00295e-13	2.55914e-13	RP11-83M16.5	-2.20317	-1.22375	0.0275825	0.0722158	RNA5SP242	0	0	1	1	RNU6-781P	0	0	1	1	OR5BB1P	0	0	1	1	SMG7-AS1	-2.33661	-0.178537	0.0194596	0.0412452	Y_RNA_484	0.350555	-1.46683	0.725922	0.859633	PGGT1BP1	0	0	1	1	RP4-718N17.2	0	0	1	1	SCARNA5	-2.25025	0.0893207	0.024433	0.0520269	RP11-626G11.4	-10.9573	-1.09811	6.13217e-28	1.65133e-27	CNPY1	-1	-15.1576	0.317311	0.505157	AL451006.1	0	0	1	1	RN7SL616P	0	0	1	1
33315	RP11-118F19.1	-7.44162	-0.407277	9.94583e-14	2.53791e-13	ARG1	-2.20366	-1.24924	0.0275481	0.0721295	AC005609.17	0	0	1	1	AP000860.2	0	0	1	1	RP1-66N13.4	0	0	1	1	RNF182	-2.33692	-0.908834	0.0194433	0.0412124	CFAP20	0.350478	-1.48955	0.72598	0.859681	AC008427.2	0	0	1	1	DYNLL1P2	0	0	1	1	DLGAP1-AS3	-2.2513	0.150552	0.0243668	0.0518925	ZNF702P	-10.9588	0.176801	6.03227e-28	1.62451e-27	RP11-439A17.10	-1	-16.7481	0.317311	0.505157	RNU6-511P	0	0	1	1	ALDH1L1-AS2	0	0	1	1
33316	EIF1B-AS1	-7.44341	0.264466	9.81188e-14	2.50386e-13	TMX2	-2.20471	0.150203	0.0274741	0.0719395	MIR603	0	0	1	1	RP11-557B9.1	0	0	1	1	RP4-777O23.1	0	0	1	1	PLEKHH3	-2.33693	-0.0745848	0.0194429	0.0412124	RNU6-1294P	0.347765	-1.45702	0.728017	0.862072	RP11-179B15.5	0	0	1	1	CTB-179I1.3	0	0	1	1	RP11-527J8.1	-2.25161	-0.0698045	0.0243467	0.051852	RP11-713N11.5	-10.9598	-5.51622	5.96563e-28	1.60665e-27	YWHAEP3	-1	-16.9863	0.317311	0.505157	MIR3978	0	0	1	1	OR5H8	0	0	1	1
33317	ZNF197-AS1	-7.4436	0.0864479	9.79749e-14	2.50031e-13	CTC-459M5.2	-2.20488	-1.27168	0.0274623	0.0719123	MIR944	0	0	1	1	SNORA25_9	0	0	1	1	RNU6-42P	0	0	1	1	AC100830.5	-2.33736	-0.576787	0.0194206	0.0411679	RP11-286O18.1	0.346907	-1.20081	0.728661	0.862816	ENSAP1	0	0	1	1	RP11-410N8.4	0	0	1	1	ARHGAP26-IT1	-2.25285	0.0736172	0.0242685	0.0516919	AC008592.5	-10.9619	-1.18647	5.82609e-28	1.56916e-27	RP11-368N21.1	-1	-14.9555	0.317311	0.505157	AL139184.1	0	0	1	1	AC239798.1	0	0	1	1
33318	AC020931.1	-7.44364	0.428612	9.79499e-14	2.4998e-13	AL133228.1	-2.20488	-1.33385	0.0274623	0.0719123	RP11-375B1.1	0	0	1	1	RN7SKP237	0	0	1	1	RP11-514A9.1	0	0	1	1	CYP2F2P	-2.33867	-1.22072	0.0193524	0.0410285	RP5-851M4.1	0.346161	-1.60882	0.729222	0.863439	SIX3-AS1	0	0	1	1	SPANXN3	0	0	1	1	PRR22	-2.25294	0.136891	0.0242631	0.0516848	OTUB2	-10.9628	0.223291	5.766e-28	1.55306e-27	RP11-744D14.1	-1	-16.6613	0.317311	0.505157	AC005777.3	0	0	1	1	OR7E24	0	0	1	1
33319	RP11-353H3.1	-7.44488	-0.704098	9.70336e-14	2.47667e-13	CMTM2	-2.20537	-1.42956	0.027428	0.07183	MRPS21P3	0	0	1	1	NATP	0	0	1	1	FUNDC2P2	0	0	1	1	SNORA75_7	-2.33902	-1.33689	0.0193343	0.0409918	IL17D	0.34323	-1.3918	0.731425	0.865967	SNRPGP6	0	0	1	1	RP11-403P17.3	0	0	1	1	TIGD1	-2.25371	0.216964	0.0242145	0.0515877	CTC-347C20.2	-10.9639	-1.40678	5.69975e-28	1.53537e-27	AC011841.6	-1	-16.7052	0.317311	0.505157	RP11-358M14.2	0	0	1	1	RP11-472N19.3	0	0	1	1
33320	MFAP3L	-7.44499	-0.68922	9.69545e-14	2.47477e-13	XXYLT1	-2.20604	0.0454951	0.0273812	0.0717147	MIR4716	0	0	1	1	RP11-293F5.1	0	0	1	1	RNA5SP186	0	0	1	1	RPL21P5	-2.34087	-0.567477	0.0192388	0.0407927	RN7SL167P	0.340661	-1.41413	0.733359	0.868174	OR7E129P	0	0	1	1	ILF2P1	0	0	1	1	CTGLF12P	-2.25414	-0.148476	0.0241872	0.0515318	RP11-467L13.7	-10.9667	0.181794	5.52652e-28	1.48879e-27	LINC01076	-1	-16.94	0.317311	0.505157	NPPA	0	0	1	1	CARSP2	0	0	1	1
33321	MAP2K2	-7.44565	0.0488277	9.64649e-14	2.4624e-13	SLC6A16	-2.2069	-0.422584	0.0273209	0.0715642	EI24P2	0	0	1	1	AC009081.1	0	0	1	1	SPDYE19P	0	0	1	1	RP11-394B2.5	-2.34193	0.0281513	0.0191844	0.0406808	RP4-536B24.2	0.340192	-1.21111	0.733712	0.868572	GSTA6P	0	0	1	1	PCNPP4	0	0	1	1	LINC01249	-2.25419	0.152786	0.0241843	0.0515277	RP11-687F6.5	-10.9672	-0.42235	5.49544e-28	1.4805e-27	TUBAP4	-1	-16.1058	0.317311	0.505157	RP11-323I15.5	0	0	1	1	AL137855.1	0	0	1	1
33322	AC006116.12	-7.44653	0.0296863	9.5826e-14	2.44622e-13	EFCAB11	-2.20712	0.228578	0.0273059	0.0715323	RP11-432I5.2	0	0	1	1	AC005740.3	0	0	1	1	RP5-1070G24.2	0	0	1	1	TCERG1L	-2.34218	-0.683894	0.0191714	0.040655	ADCYAP1R1	0.340062	-1.47891	0.73381	0.868667	RP1-59M18.2	0	0	1	1	RP11-173E2.1	0	0	1	1	FNDC7	-2.25426	-0.412587	0.0241801	0.051521	PSMD6	-10.968	0.120729	5.4483e-28	1.46787e-27	AC099539.1	-1	-17.005	0.317311	0.505157	RP11-15D14.2	0	0	1	1	RNU6-649P	0	0	1	1
33323	PLCL2	-7.45059	0.530308	9.29243e-14	2.37238e-13	RP11-21L23.2	-2.2079	-0.116351	0.0272512	0.0713964	CTD-3229J4.1	0	0	1	1	HMGN2P6	0	0	1	1	BTF3P2	0	0	1	1	AC024590.1	-2.34276	-0.610949	0.0191418	0.0405939	TYRO3P	0.339776	-1.1746	0.734025	0.868882	IPMKP1	0	0	1	1	AC091133.1	0	0	1	1	RN7SL444P	-2.25511	0.17881	0.0241264	0.0514087	RP11-458D21.1	-10.9689	-0.171054	5.39093e-28	1.45249e-27	AC091517.1	-1	-16.9971	0.317311	0.505157	RP11-137P24.5	0	0	1	1	RP11-404P21.5	0	0	1	1
33324	KCNQ1-AS1	-7.45196	-0.601365	9.19606e-14	2.34802e-13	CRNDE	-2.20791	-0.0575724	0.0272503	0.0713964	EEF1A1P20	0	0	1	1	Y_RNA_158	0	0	1	1	RPL5P21	0	0	1	1	ADCY1	-2.34277	-0.383862	0.0191412	0.0405939	RP11-204M4.2	0.339516	-1.46822	0.734221	0.869093	AC104389.32	0	0	1	1	RP11-559N14.6	0	0	1	1	KAT5	-2.25732	0.318572	0.0239883	0.051121	CTD-2288F12.1	-10.9718	-0.037538	5.21936e-28	1.40634e-27	RP11-1E11.1	-1	-16.7668	0.317311	0.505157	RP11-18B3.3	0	0	1	1	RNU4-35P	0	0	1	1
33325	BMS1P4	-7.45212	0.147034	9.18528e-14	2.34538e-13	RP11-407N17.5	-2.20814	-0.406729	0.0272343	0.0713596	RP11-40F6.1	0	0	1	1	RP4-777L9.3	0	0	1	1	GRM7-AS2	0	0	1	1	TBL1XR1-AS1	-2.34384	-0.969304	0.0190865	0.0404816	UOX	0.339463	-1.88849	0.734261	0.869119	AL133269.1	0	0	1	1	RP11-5N11.1	0	0	1	1	KLHL31	-2.25941	-0.012711	0.0238577	0.0508533	MURC	-10.9735	-0.120434	5.12668e-28	1.38144e-27	PIRT	-1	-15.3787	0.317311	0.505157	SEPT14P12	0	0	1	1	CTD-2560E9.3	0	0	1	1
33326	CFAP46	-7.45215	-1.57422	9.18281e-14	2.34487e-13	IGHG4	-2.21112	-0.611242	0.0270278	0.0708259	GS1-388B5.1	0	0	1	1	XXbac-BPG248L24.13	0	0	1	1	AL022336.1	0	0	1	1	HMGN2P17	-2.3442	-1.13049	0.019068	0.0404443	FAM122C	0.339285	-1.60427	0.734395	0.869259	RP11-71E19.2	0	0	1	1	SSTR5	0	0	1	1	GTF3C4	-2.25959	0.286434	0.0238469	0.0508324	IQUB	-10.9783	-1.04242	4.86057e-28	1.30988e-27	RP11-736E3.1	-1	-17.0637	0.317311	0.505157	RP11-757F18.3	0	0	1	1	HNRNPDP2	0	0	1	1
33327	DACH2	-7.45266	-0.920933	9.14736e-14	2.33594e-13	RP11-477N3.1	-2.21144	-0.343724	0.0270053	0.0707706	KRT18P25	0	0	1	1	RP11-521M14.1	0	0	1	1	FAM90A20P	0	0	1	1	CTD-2175A23.1	-2.34477	-1.30351	0.019039	0.040386	AF131215.2	0.3383	-1.24178	0.735137	0.870096	RP11-497H16.8	0	0	1	1	PRPS1L1	0	0	1	1	SMG1P7	-2.26095	0.306786	0.0237621	0.0506538	CROCC2	-10.9806	-2.58487	4.7389e-28	1.27716e-27	RP11-14P20.1	-1	-14.148	0.317311	0.505157	RP11-683L23.7	0	0	1	1	MIR4733	0	0	1	1
33328	SSTR1	-7.45518	-4.28468	8.97474e-14	2.29209e-13	RP11-3K24.1	-2.21204	-0.357767	0.026964	0.070666	RPL37P10	0	0	1	1	RP11-47G11.2	0	0	1	1	RP11-518K17.4	0	0	1	1	CYP2D6	-2.34503	-1.31593	0.0190254	0.040359	CKMT2	0.337074	-1.1643	0.736061	0.871148	CTD-2309O5.3	0	0	1	1	HSPA8P6	0	0	1	1	CHRFAM7A	-2.26106	0.453331	0.0237556	0.0506421	RP11-452D2.2	-10.9811	-0.214464	4.70986e-28	1.2694e-27	OR4F21	-1	-14.1344	0.317311	0.505157	RP5-1067M6.3	0	0	1	1	Metazoa_SRP_37	0	0	1	1
33329	RP11-889L3.4	-7.45548	0.000680142	8.95421e-14	2.28696e-13	PCK1	-2.21386	-0.557749	0.0268386	0.0703411	AC135999.2	0	0	1	1	RNU7-21P	0	0	1	1	RNU6-1287P	0	0	1	1	C20orf144	-2.34513	-0.410202	0.0190203	0.0403498	SLC16A9	0.33511	1.02481	0.737542	0.872644	RPL39P28	0	0	1	1	RP11-753D20.1	0	0	1	1	C8orf34-AS1	-2.26108	0.205518	0.0237545	0.0506421	RSF1-IT2	-10.982	0.0493666	4.66616e-28	1.25769e-27	AC116609.2	-1	-16.9743	0.317311	0.505157	BX571672.1	0	0	1	1	OR9N1P	0	0	1	1
33330	RP11-434D12.1	-7.45576	-0.424747	8.93514e-14	2.2822e-13	AANAT	-2.21424	-0.559033	0.026812	0.070275	REG3G	0	0	1	1	AL606923.1	0	0	1	1	HMGB1P15	0	0	1	1	MIR219A1	-2.34519	-0.826773	0.0190176	0.0403457	RP11-467I20.3	0.333384	-0.227536	0.738845	0.872644	AP000469.2	0	0	1	1	XXyac-YR21CG7.1	0	0	1	1	SPATA21	-2.26132	0.275951	0.0237396	0.0506123	GCM1	-10.9826	0.116	4.63315e-28	1.24886e-27	CT83	-1	-12.7894	0.317311	0.505157	RP11-175G14.2	0	0	1	1	LDHBP3	0	0	1	1
33331	RN7SL293P	-7.45728	0.568373	8.83257e-14	2.25623e-13	ADGRG2	-2.21462	0.0788698	0.0267863	0.0702113	FETUB	0	0	1	1	AC093817.1	0	0	1	1	RP11-738G5.2	0	0	1	1	RP11-723J4.3	-2.34557	-0.262192	0.018998	0.0403075	RPS26P35	0.333333	-0.821859	0.738883	0.872644	RP11-647P12.2	0	0	1	1	FGFR3P6	0	0	1	1	AC096669.3	-2.26181	0.191621	0.0237092	0.0505517	LINC00596	-10.9837	-0.16743	4.58025e-28	1.23467e-27	TAAR5	-1	-16.198	0.317311	0.505157	RP3-469D22.1	0	0	1	1	RP11-334E6.3	0	0	1	1
33332	UBE2Q2P1	-7.45756	0.679974	8.81418e-14	2.25165e-13	RP11-151A6.6	-2.2148	-0.326118	0.0267735	0.0701814	IGKV1-22	0	0	1	1	RP4-799P18.3	0	0	1	1	GTF2A1L	0	0	1	1	MAMDC2-AS1	-2.34558	-0.278343	0.0189977	0.0403075	BTF3P10	0.333283	-0.533973	0.738921	0.872644	AC011242.5	0	0	1	1	MIR3199-1	0	0	1	1	SUMO2P16	-2.26197	-0.314347	0.0236995	0.0505333	RP4-724E16.2	-10.9856	0.120137	4.48013e-28	1.20774e-27	LINC00592	-1	-16.4361	0.317311	0.505157	RP11-616M22.3	0	0	1	1	TRBV11-1	0	0	1	1
33333	CCNE1	-7.46232	0.135206	8.50111e-14	2.17178e-13	ARHGEF26	-2.21485	-0.0156226	0.0267705	0.0701771	RNU6-124P	0	0	1	1	RP11-747H12.7	0	0	1	1	RP11-371A19.2	0	0	1	1	CTD-2117L12.1	-2.3469	-0.317566	0.0189303	0.0401673	WFDC10B	0.333283	-0.481728	0.738921	0.872644	CTD-3020H12.3	0	0	1	1	RP11-812E19.14	0	0	1	1	WDR66	-2.26233	0.241496	0.023677	0.0504873	AC137932.6	-10.9859	-0.68486	4.46674e-28	1.20419e-27	AIFM1P1	-1	-15.4539	0.317311	0.505157	SUB1P1	0	0	1	1	RP11-1324A7.2	0	0	1	1
33334	LINC01451	-7.46339	-0.149938	8.43238e-14	2.15433e-13	RP11-354M1.2	-2.21523	-0.392478	0.0267441	0.0701116	MYLKP1	0	0	1	1	RP11-670E13.5	0	0	1	1	EIF5AP4	0	0	1	1	BTBD18	-2.34775	-0.582503	0.018887	0.0400771	UNC93B6	0.333283	-0.647471	0.738921	0.872644	TDRD5	0	0	1	1	COL18A1-AS2	0	0	1	1	SRRM5	-2.26254	-0.504238	0.0236638	0.0504628	SH3D19	-10.9862	0.0306827	4.45445e-28	1.20094e-27	RN7SKP225	-1	-14.9095	0.317311	0.505157	CTD-2192J16.24	0	0	1	1	TRPC7-AS1	0	0	1	1
33335	MZF1	-7.46382	0.751127	8.40488e-14	2.14742e-13	GTF2H4	-2.2154	-0.646307	0.0267324	0.0700845	CTD-2308B18.4	0	0	1	1	AC110283.1	0	0	1	1	TRBV12-2	0	0	1	1	RNU6-722P	-2.34806	-0.641916	0.0188712	0.0400454	LOR	0.333182	-0.254797	0.738997	0.872644	RP11-654C22.1	0	0	1	1	IL36B	0	0	1	1	CTB-63M22.1	-2.26265	-0.493797	0.0236573	0.0504517	AC004053.1	-10.9864	-0.177593	4.44102e-28	1.19739e-27	RP11-318K12.3	-1	-15.3051	0.317311	0.505157	AC104000.1	0	0	1	1	RP11-728D14.6	0	0	1	1
33336	RSL24D1P8	-7.46462	-1.77959	8.35375e-14	2.13446e-13	GNB1L	-2.21545	0.0759491	0.0267293	0.07008	RNU6-367P	0	0	1	1	AL513547.1	0	0	1	1	CT83	0	0	1	1	SPATA31A7	-2.35016	-0.192536	0.0187652	0.0398254	RP1-191J18.65	0.333182	-0.81852	0.738997	0.872644	AC003958.6	0	0	1	1	MIR6855	0	0	1	1	RPL7P24	-2.26276	-0.438304	0.0236505	0.0504393	RP11-474P2.2	-10.9875	-0.715288	4.39148e-28	1.1841e-27	AC090079.1	-1	-16.5052	0.317311	0.505157	RP11-100L22.3	0	0	1	1	SLC25A5P8	0	0	1	1
33337	RP11-785D18.3	-7.46519	-1.969	8.31803e-14	2.12544e-13	LIN37	-2.2155	-0.764072	0.0267258	0.0700744	XAGE1B	0	0	1	1	SNORA70_6	0	0	1	1	RNU6-353P	0	0	1	1	RP5-1184F4.7	-2.35031	-0.195909	0.0187578	0.0398114	CYP3A7-CYP3A51P	0.333131	-0.32472	0.739035	0.872644	RP11-480G3.1	0	0	1	1	RP11-392P7.7	0	0	1	1	RP11-767N15.1	-2.26282	-0.580825	0.0236468	0.0504337	AC090505.4	-10.9893	-0.110248	4.3025e-28	1.16016e-27	OR7E4P	-1	-16.7375	0.317311	0.505157	RP11-49G2.3	0	0	1	1	TRBV4-1	0	0	1	1
33338	RP1-5O6.4	-7.46846	-0.849032	8.11363e-14	2.07342e-13	DNTTIP2	-2.21568	-0.0423585	0.0267133	0.0700454	snoMBII-202	0	0	1	1	AC007040.8	0	0	1	1	RP11-19C24.1	0	0	1	1	RP11-385E5.5	-2.35033	-0.356212	0.0187567	0.0398107	RP11-224O19.5	0.333131	-0.89123	0.739035	0.872644	CTD-2024F21.1	0	0	1	1	MIR6780B	0	0	1	1	AC090617.1	-2.26282	-0.625849	0.0236468	0.0504337	RN7SL752P	-10.9925	-0.554154	4.15232e-28	1.11973e-27	USP9YP28	-1	-14.4981	0.317311	0.505157	SIRPAP1	0	0	1	1	RP11-399L7.3	0	0	1	1
33339	AP002954.3	-7.46999	0.195749	8.02007e-14	2.04962e-13	AKR1D1	-2.21574	-0.228495	0.0267095	0.0700391	Y_RNA_418	0	0	1	1	HNRNPH1P2	0	0	1	1	TMEM167AP1	0	0	1	1	RP11-77K12.3	-2.35236	-0.574306	0.0186547	0.0395958	ANP32BP3	0.333131	-1.02474	0.739035	0.872644	OLFM4	0	0	1	1	RP3-422G23.4	0	0	1	1	GAPDHP40	-2.26286	-0.32511	0.0236446	0.0504333	LACTB2-AS1	-10.9928	0.278452	4.14081e-28	1.11668e-27	LINC00111	-1	-14.8973	0.317311	0.505157	MIR500B	0	0	1	1	CYCSP26	0	0	1	1
33340	RP11-275I14.4	-7.4701	0.0435122	8.01359e-14	2.04806e-13	RGN	-2.21603	-0.199008	0.0266897	0.0699909	RN7SKP252	0	0	1	1	OR2A25	0	0	1	1	MIR4305	0	0	1	1	PPP4R3A	-2.35346	-0.059039	0.0185994	0.0394852	RP11-354A14.1	0.33308	-0.631442	0.739074	0.872644	SPDYE17	0	0	1	1	RP11-216N14.9	0	0	1	1	RNU6-862P	-2.26287	-0.568423	0.0236435	0.050433	SPTBN4	-10.9933	-0.902067	4.11746e-28	1.11045e-27	RPL32P28	-1	-16.464	0.317311	0.505157	RP11-330M19.1	0	0	1	1	RP11-343C2.12	0	0	1	1
33341	RP11-568G11.4	-7.47128	0.256165	7.94212e-14	2.0299e-13	NT5C	-2.2169	0.0496522	0.0266299	0.0698376	WFDC9	0	0	1	1	Y_RNA_256	0	0	1	1	C5orf52	0	0	1	1	TMPRSS15	-2.35351	-0.762576	0.018597	0.0394816	RNU6-808P	0.33308	-0.885953	0.739074	0.872644	RP11-178D12.2	0	0	1	1	RP11-274M17.2	0	0	1	1	AC093166.4	-2.26312	-0.826224	0.0236285	0.0504032	CHRNB4	-10.9938	6.47765e-05	4.09416e-28	1.10422e-27	CTD-2134P3.2	-1	-16.7858	0.317311	0.505157	DGAT2L7P	0	0	1	1	RP5-914M6.1	0	0	1	1
33342	AL137229.1	-7.47231	-0.160404	7.87987e-14	2.0141e-13	TJP1	-2.21745	-0.222661	0.0265922	0.0697423	CES5A	0	0	1	1	ACTG1P19	0	0	1	1	ARMCX3-AS1	0	0	1	1	RP11-211A18.2	-2.3537	-1.05726	0.0185875	0.0394631	PRPH	0.33308	-0.593249	0.739074	0.872644	RP11-686D22.3	0	0	1	1	RP11-274J7.3	0	0	1	1	CTD-2083E4.5	-2.26321	-0.183052	0.0236227	0.0503929	RP11-354M1.2	-10.995	-0.015515	4.03765e-28	1.08904e-27	AL354936.1	-1	-17.0101	0.317311	0.505157	RP11-579E24.2	0	0	1	1	RP11-351N6.1	0	0	1	1
33343	RP11-336K24.12	-7.47433	0.395216	7.76006e-14	1.98367e-13	RP11-669C19.1	-2.21753	-0.821804	0.0265869	0.0697322	FAM47A	0	0	1	1	AP003419.16	0	0	1	1	LINC00433	0	0	1	1	AC006116.19	-2.3542	-1.42544	0.0185625	0.0394134	RP11-120J4.1	0.33308	-0.903926	0.739074	0.872644	AC008834.1	0	0	1	1	CTD-2280E9.1	0	-0.162627	1	1	AC004985.12	-2.26335	-0.873289	0.0236139	0.0503763	RP11-342K6.4	-10.9966	-0.181076	3.97027e-28	1.07092e-27	PSMA6P4	-1	-14.7416	0.317311	0.505157	AC013399.3	0	0	1	1	RP11-206P5.1	0	0	1	1
33344	GRB14	-7.47593	-3.08036	7.66608e-14	1.95975e-13	MAEL	-2.21782	-0.787041	0.0265672	0.0696839	RP11-204P2.3	0	0	1	1	RNU6-710P	0	0	1	1	AL353147.1	0	0	1	1	RNU6-1309P	-2.35442	-1.57373	0.0185518	0.0393923	AL161891.1	0.33308	-1.21021	0.739074	0.872644	MTND1P5	0	0	1	1	AL589787.1	0	0	1	1	RP11-481A20.10	-2.26348	-0.273095	0.0236061	0.0503617	TMEM42	-11	0.36535	3.82259e-28	1.03114e-27	Y_RNA_183	-1	-15.3018	0.317311	0.505157	AC009987.1	0	0	1	1	RNA5SP330	0	0	1	1
33345	TACR1	-7.47608	-1.12109	7.65713e-14	1.95756e-13	RP11-163E9.1	-2.21813	-0.350249	0.0265463	0.0696327	LINC01394	0	0	1	1	Y_RNA_144	0	0	1	1	MUSTN1	0	0	1	1	LRRC4B	-2.35449	-1.51282	0.0185482	0.0393864	RNU6-142P	0.33308	-0.890541	0.739074	0.872644	MIR874	0	0	1	1	FBXO36P1	0	0	1	1	CTD-2218G20.2	-2.26353	-0.901237	0.0236032	0.0503577	LINC00837	-11.0008	-0.498417	3.78968e-28	1.02232e-27	GAPDHP68	-1	-14.5343	0.317311	0.505157	HORMAD2	0	0	1	1	AC096649.4	0	0	1	1
33346	RP11-555J4.3	-7.47665	0.719733	7.62402e-14	1.94929e-13	RBM12B	-2.21836	0.131222	0.0265303	0.0695944	KRT18P43	0	0	1	1	C1orf111	0	0	1	1	HSD3BP1	0	0	1	1	RPL26P37	-2.35458	-1.54445	0.0185435	0.039378	RP5-966M1.4	0.33308	-0.507879	0.739074	0.872644	HIST1H2APS2	0	0	1	1	RP11-5P15.1	0	0	1	1	CTD-3035K23.6	-2.26384	-0.317754	0.0235842	0.0503193	RP11-364P22.1	-11.001	-1.63581	3.77731e-28	1.01904e-27	AC005808.3	-1	-16.8015	0.317311	0.505157	RP11-326A19.4	0	0	1	1	AC093074.1	0	0	1	1
33347	RPPH1	-7.47677	0.247368	7.61692e-14	1.94767e-13	CTD-2326C4.1	-2.2185	-0.889425	0.026521	0.0695738	RP11-617O8.1	0	0	1	1	ZNF519P4	0	0	1	1	OR8B10P	0	0	1	1	LINC00598	-2.35465	-1.68923	0.0185399	0.0393728	RP11-248J23.7	0.33303	-0.764732	0.739112	0.872644	RP11-849N15.1	0	0	1	1	RP11-447L10.1	0	0	1	1	EIF2B1	-2.26396	0.278532	0.0235763	0.0503046	C2orf81	-11.0022	0.0250908	3.72792e-28	1.00577e-27	RP11-582E3.5	-1	-16.4465	0.317311	0.505157	RNU6-939P	0	0	1	1	RP11-597D13.1	0	0	1	1
33348	CHURC1	-7.47744	-0.0408354	7.57862e-14	1.93798e-13	RP11-29A19.2	-2.21897	-0.562194	0.0264891	0.0694936	RP3-407E4.2	0	0	1	1	RP1-53O8.2	0	0	1	1	DUTP1	0	0	1	1	XXyac-YX155B6.7	-2.35477	-1.72142	0.018534	0.0393628	RP11-717F1.2	0.332979	-0.95878	0.73915	0.872644	SYS1-DBNDD2	0	0	1	1	VWFP1	0	0	1	1	CCDC28A	-2.26399	0.334392	0.0235745	0.0503028	MKX	-11.0027	-2.38579	3.70998e-28	1.00098e-27	KLHDC7A	-1	-16.714	0.317311	0.505157	CYP26B1	0	0	1	1	RP4-801G22.3	0	0	1	1
33349	PCDHB5	-7.47947	-3.49246	7.46247e-14	1.90837e-13	AL138721.2	-2.21946	-0.999138	0.0264553	0.0694085	RP1-66C13.4	0	0	1	1	UTS2R	0	0	1	1	RP11-1E11.1	0	0	1	1	MTND5P28	-2.35496	-1.88842	0.0185245	0.0393443	SNORA73B	0.332979	-1.44218	0.73915	0.872644	MT1CP	0	0	1	1	RP11-278L15.4	0	0	1	1	SNRPB2	-2.26438	-0.00367446	0.0235507	0.0502563	Y_RNA_489	-11.003	-0.160564	3.69703e-28	9.97594e-28	RNU6-401P	-1	-16.2996	0.317311	0.505157	RNU6-1212P	0	0	1	1	AC007403.2	0	0	1	1
33350	RPL15P3	-7.48238	-0.373425	7.29907e-14	1.86668e-13	MASP2	-2.21995	-0.972543	0.0264225	0.0693296	HSPE1P14	0	0	1	1	OSBPL9P1	0	0	1	1	TPT1P6	0	0	1	1	SUCLA2	-2.3562	0.0389181	0.0184628	0.0392149	TRDN	0.332979	-0.986528	0.73915	0.872644	RPSAP33	0	0	1	1	MIR4279	0	0	1	1	RP11-543P15.1	-2.26494	-0.574421	0.0235164	0.0501873	RP11-83M16.5	-11.0031	-0.394568	3.69261e-28	9.96455e-28	PKMP1	-1	-14.793	0.317311	0.505157	CTD-2086L14.1	0	0	1	1	AE000658.25	0	0	1	1
33351	SDHAF1	-7.48278	0.620813	7.27692e-14	1.86111e-13	LAT	-2.21997	-0.0421317	0.0264206	0.0693285	AP002856.5	0	0	1	1	SUMO2P5	0	0	1	1	Y_RNA_82	0	0	1	1	KRT18P57	-2.35649	-0.554719	0.0184486	0.0391864	OVAAL	0.332979	-0.60691	0.73915	0.872644	RP11-1C1.6	0	0	1	1	C10orf113	0	0	1	1	LINC00950	-2.26516	0.0351272	0.0235027	0.0501624	AC016821.2	-11.0053	-5.66568	3.60185e-28	9.72067e-28	RP11-76C10.4	-1	-16.0817	0.317311	0.505157	Y_RNA_746	0	0	1	1	AC110769.1	0	0	1	1
33352	AL132768.1	-7.4851	-0.87641	7.14901e-14	1.82849e-13	GJD4	-2.22024	-0.241358	0.0264025	0.0692845	OR13C2	0	0	1	1	Y_RNA_93	0	0	1	1	RP11-302L19.3	0	0	1	1	MEOX2	-2.35706	-0.969158	0.0184204	0.039128	FAM101A	0.332979	-1.16992	0.73915	0.872644	MSMB	0	0	1	1	OR9S24P	0	0	1	1	RPS3P6	-2.26665	-0.11459	0.0234117	0.0499744	LINC00890	-11.0054	-5.92379	3.6011e-28	9.71915e-28	RP11-974F13.5	-1	-16.7914	0.317311	0.505157	AP000619.6	0	0	1	1	MIR429	0	0	1	1
33353	CASP12	-7.48546	-1.0504	7.12972e-14	1.82365e-13	ROBO1	-2.22024	-0.091179	0.0264024	0.0692845	RP3-450M14.1	0	0	1	1	HNRNPA1P55	0	0	1	1	AL157904.1	0	0	1	1	CICP12	-2.35712	-1.06581	0.0184175	0.0391253	CTD-2651B20.1	0.332979	-1.07292	0.73915	0.872644	RP11-208G20.2	0	0	1	1	RP11-510N19.3	0	0	1	1	SNRK-AS1	-2.26679	-0.335724	0.0234032	0.0499627	RP11-451B8.1	-11.0054	-6.07036	3.60068e-28	9.71854e-28	RP11-1033H12.1	-1	-16.6538	0.317311	0.505157	MIR5003	0	0	1	1	EIF4BP2	0	0	1	1
33354	RP5-837I24.4	-7.48579	-19.8029	7.1118e-14	1.81916e-13	EMX2	-2.22049	-0.607892	0.0263854	0.0692467	MIR1293	0	-0.724996	1	1	RNU6-338P	0	0	1	1	OR7E4P	0	0	1	1	TVP23A	-2.35723	-0.0751619	0.0184119	0.039115	RBM24	0.332979	-1.26855	0.73915	0.872644	RP4-769N13.7	0	0	1	1	CTD-2530H12.2	0	0	1	1	LINC00320	-2.26718	-0.0589712	0.0233793	0.049918	AP001596.6	-11.0056	-8.71235	3.59154e-28	9.69439e-28	CTB-78F1.2	-1	-14.7052	0.317311	0.505157	RP11-520P18.1	0	0	1	1	C1orf137	0	0	1	1
33355	KCND2	-7.48579	-19.5813	7.1118e-14	1.81916e-13	AC091042.1	-2.22049	-0.553203	0.0263854	0.0692467	CTD-2369P2.12	0	0	1	1	LLNLF-187D8.1	0	0	1	1	RNA5SP501	0	0	1	1	RP11-141O15.1	-2.35726	-1.20626	0.0184104	0.0391135	RP5-1116H23.5	0.332929	-1.18597	0.739188	0.872644	U8_13	0	0	1	1	SPRR2A	0	0	1	1	MSMP	-2.2675	-0.713059	0.0233599	0.0498786	RP11-573N10.1	-11.0095	-4.59651	3.43756e-28	9.27976e-28	AC009009.1	-1	-16.8164	0.317311	0.505157	snoU13_19	0	0	1	1	AK3P4	0	0	1	1
33356	LINC01615	-7.48579	-19.4521	7.1118e-14	1.81916e-13	RP4-771M4.3	-2.22111	-0.770483	0.0263433	0.0691434	TUBBP9	0	0	1	1	RNU6-660P	0	0	1	1	SNORD114-6	0	0	1	1	RNY4P34	-2.35734	-1.5798	0.0184062	0.0391062	RP11-85L21.4	0.332929	-1.23718	0.739188	0.872644	PPIAP7	0	0	1	1	AC092116.1	0	0	1	1	RP11-561I11.3	-2.26751	-0.0411264	0.0233592	0.0498786	MIPEPP3	-11.0103	-0.542951	3.40862e-28	9.20213e-28	GSTA2	-1	-15.3939	0.317311	0.505157	MAPRE1P3	0	0	1	1	IGFL1	0	0	1	1
33357	RP11-425A23.1	-7.48711	0.0555262	7.04077e-14	1.80135e-13	VTI1B	-2.22112	0.219379	0.0263427	0.0691434	HNRNPDLP4	0	0	1	1	HMGB3P19	0	0	1	1	PA2G4P3	0	0	1	1	Y_RNA_584	-2.35737	-1.41752	0.0184048	0.0391048	IGKV1D-16	0.332929	-2.16534	0.739188	0.872644	RP11-319C21.1	0	0	1	1	CH17-270A2.1	0	0	1	1	CDH12	-2.26751	0.0284197	0.0233591	0.0498786	LNP1	-11.0113	0.115063	3.37286e-28	9.10606e-28	RP3-343K2.4	-1	-14.9004	0.317311	0.505157	RNU6-45P	0	0	1	1	AK4P3	0	0	1	1
33358	LINC01119	-7.48758	-1.36752	7.01546e-14	1.79497e-13	CTD-2283N19.1	-2.22205	-0.445044	0.0262799	0.0689843	AC005301.8	0	0	1	1	TNRC18P3	0	0	1	1	RP11-317O24.3	0	0	1	1	RP11-593F23.1	-2.3574	-1.41949	0.0184033	0.0391034	TLK2P1	0.332929	-0.870997	0.739188	0.872644	RP11-64C12.9	0	0	1	1	RP11-676F20.1	0	0	1	1	RP11-415C15.1	-2.26752	-0.232756	0.0233583	0.0498786	CTD-2287O16.5	-11.0114	0.0971464	3.36725e-28	9.09141e-28	KRT8P30	-1	-12.961	0.317311	0.505157	RP11-52B19.1	0	0	1	1	RP11-642E20.5	0	0	1	1
33359	SPAG6	-7.48986	-2.52812	6.89478e-14	1.76427e-13	PABPC1P11	-2.22294	-0.1198	0.0262197	0.0688298	OR9S24P	0	0	1	1	RNA5SP241	0	0	1	1	RNU6-143P	0	0	1	1	RP11-30J20.1	-2.35749	-1.58705	0.0183991	0.039096	RP11-190J1.3	0.332929	-1.08976	0.739188	0.872644	PCNAP1	0	0	1	1	RP11-857B24.3	0	0	1	1	AC016656.1	-2.26755	-0.343871	0.0233567	0.0498786	EPHA4	-11.0155	0.0496327	3.21623e-28	8.68459e-28	Y_RNA_336	-1	-16.6135	0.317311	0.505157	CACYBPP2	0	0	1	1	PHKBP2	0	0	1	1
33360	RP11-311H10.4	-7.49024	-4.54695	6.8747e-14	1.75922e-13	TMEM53	-2.22295	0.379068	0.0262192	0.0688298	RNA5SP99	0	0	1	1	TUBAP2	0	-0.209221	1	1	H1FOO	0	0	1	1	HCG17	-2.35752	-1.72348	0.0183977	0.0390947	AC079298.1	0.332929	-1.07032	0.739188	0.872644	KB-1562D12.2	0	0	1	1	RP13-977E11.1	0	0	1	1	RP11-1O7.1	-2.2676	-0.538054	0.0233536	0.0498757	RP11-196G18.23	-11.016	0.130465	3.19939e-28	8.63958e-28	LINGO1	-1	-17.3518	0.317311	0.505157	RNA5SP505	0	0	1	1	AC006377.1	0	0	1	1
33361	CCDC90B	-7.49072	0.312372	6.8496e-14	1.75289e-13	RP11-406H23.2	-2.22331	-0.175051	0.0261947	0.0687713	SNORA1_1	0	0	1	1	RNU6-622P	0	0	1	1	AQP7P5	0	0	1	1	CXCL9	-2.35754	-1.5199	0.0183963	0.0390933	DEFA3	0.332878	-1.89303	0.739226	0.872644	C3orf22	0	0	1	1	RERG-AS1	0	0	1	1	RP13-714J12.1	-2.2677	-0.478525	0.0233473	0.0498644	GSTM3	-11.0165	0.322934	3.18049e-28	8.58946e-28	COX6CP2	-1	-15.8753	0.317311	0.505157	SF3A3P2	0	0	1	1	AC073137.1	0	0	1	1
33362	RP11-654A16.3	-7.49088	-0.249324	6.84149e-14	1.7509e-13	PCAT29	-2.2239	-0.36845	0.0261553	0.0686714	RP11-425I13.2	0	0	1	1	AC093106.6	0	0	1	1	RNU6-758P	0	0	1	1	SNORA26_8	-2.3576	-1.8536	0.0183934	0.0390889	GRM5	0.332878	-1.42072	0.739226	0.872644	CTD-2049O17.1	0	0	1	1	RNU6-1195P	0	0	1	1	RP11-495P10.3	-2.26782	-0.831286	0.0233402	0.0498514	CHST1	-11.019	-3.73654	3.09619e-28	8.36224e-28	KRT18P18	-1	-13.9394	0.317311	0.505157	CTB-33G10.1	0	0	1	1	MTND1P8	0	0	1	1
33363	ZBTB40	-7.49188	0.604832	6.78952e-14	1.73769e-13	TATDN2P2	-2.22456	-0.742444	0.0261105	0.0685574	AC005599.1	0	0	1	1	RPS4XP19	0	0	1	1	DNM1P38	0	0	1	1	RHOXF1	-2.3576	-1.73415	0.0183934	0.0390889	AC231657.1	0.332878	-1.88357	0.739226	0.872644	VDAC1P10	0	0	1	1	XXyac-YR29IB3.1	0	0	1	1	RNU6-805P	-2.26784	-0.751689	0.0233387	0.0498502	C10orf67	-11.0193	-0.194432	3.08542e-28	8.3336e-28	CTA-221G9.10	-1	-16.83	0.317311	0.505157	RPL23AP28	0	0	1	1	AK4P4	0	0	1	1
33364	RP13-122B23.9	-7.49213	-2.05163	6.77653e-14	1.73445e-13	RP11-434H6.7	-2.22517	-0.242306	0.02607	0.0684545	RP11-275A14.1	0	0	1	1	AC105398.3	0	0	1	1	AC104837.1	0	0	1	1	Y_RNA_170	-2.35766	-1.78429	0.0183906	0.0390862	UBE2V1P2	0.332878	-1.23439	0.739226	0.872644	AC011290.5	0	0	1	1	AL357874.1	0	0	1	1	MIR4644	-2.26787	-0.696049	0.0233371	0.0498489	RP11-313I2.11	-11.0259	-0.0874866	2.86528e-28	7.73942e-28	SUMO2P12	-1	-12.961	0.317311	0.505157	RP11-732A19.6	0	0	1	1	CTB-11I22.1	0	0	1	1
33365	RP11-149I23.3	-7.49745	-1.36606	6.50723e-14	1.66578e-13	CCL28	-2.22521	-0.115349	0.0260673	0.0684511	MIR548N	0	0	1	1	TRAJ12	0	0	1	1	ZNF90P2	0	0	1	1	RP11-863P13.5	-2.35772	-1.83167	0.0183878	0.0390818	RP11-349A8.3	0.332878	-1.7993	0.739226	0.872644	FP671120.5	0	0	1	1	OR7E1P	0	0	1	1	RPS18P1	-2.2679	-1.02005	0.0233355	0.0498477	RP11-453A12.1	-11.0263	-0.162665	2.85314e-28	7.70704e-28	RP11-146E23.2	-1	-17.0672	0.317311	0.505157	CTD-2396E7.7	0	0	1	1	IFNA4	0	0	1	1
33366	RP11-1143G9.4	-7.49794	-0.485727	6.48303e-14	1.65967e-13	AC107081.5	-2.22556	-0.398524	0.0260439	0.0683931	AC245470.1	0	0	1	1	AC099665.1	0	0	1	1	SPTLC1P4	0	0	1	1	MIR6797	-2.35772	-1.87475	0.0183878	0.0390818	AL591856.1	0.332878	-1.21428	0.739226	0.872644	RNU6-939P	0	0	1	1	RP11-568A7.2	0	0	1	1	RP11-25L19.1	-2.26797	0.503281	0.0233312	0.0498406	RP11-138E2.1	-11.0268	-0.404966	2.83727e-28	7.6646e-28	RNU6-861P	-1	-15.8339	0.317311	0.505157	MIR3621	0	0	1	1	RARRES2P9	0	0	1	1
33367	RP11-1038A11.1	-7.49807	-1.00261	6.47642e-14	1.65806e-13	ACY1	-2.22695	-0.361202	0.0259503	0.0681509	GTF3AP6	0	0	1	1	PSMB3P2	0	0	1	1	RP11-388C12.5	0	0	1	1	RP4-597N16.1	-2.35777	-2.01572	0.0183849	0.0390791	CBSL	0.332878	-1.13926	0.739226	0.872644	RP11-29B9.2	0	0	1	1	RP11-457D13.4	0	0	1	1	SAC3D1	-2.26797	0.692735	0.0233308	0.0498406	GSDMC	-11.0276	-0.155423	2.81394e-28	7.60197e-28	AF111168.3	-1	-14.9373	0.317311	0.505157	EFNA2	0	0	1	1	HMGB3P20	0	0	1	1
33368	RP11-179H18.5	-7.49976	-1.27493	6.39326e-14	1.63685e-13	AC007319.1	-2.227	0.10012	0.0259476	0.0681474	ENSAP2	0	0	1	1	OSTCP5	0	0	1	1	ZNF736P3Y	0	0	1	1	MIR6807	-2.3578	-1.8469	0.0183835	0.0390777	AL356253.1	0.332878	-1.36487	0.739226	0.872644	RP11-176D17.3	0	0	1	1	HS6ST1P1	0	0	1	1	RP11-216P16.6	-2.26812	-1.14066	0.0233222	0.0498255	RP1-45C12.1	-11.0284	-0.921442	2.7865e-28	7.52864e-28	ZNF90P2	-1	-16.455	0.317311	0.505157	RNU7-186P	0	0	1	1	MIR1301	0	0	1	1
33369	ZSCAN29	-7.50231	0.634725	6.27043e-14	1.60549e-13	STARD3NL	-2.22786	0.0569844	0.02589	0.0679996	RNU4ATAC2P	0	0	1	1	RNU2-37P	0	0	1	1	TOMM22P5	0	0	1	1	RPL39P36	-2.35789	-2.05419	0.0183793	0.0390704	APCDD1L	0.332878	-1.31466	0.739226	0.872644	FABP5P6	0	0	1	1	MT1HL1	0	0	1	1	MIR503HG	-2.26812	-0.33155	0.023322	0.0498255	CTD-2651B20.4	-11.0301	-0.540109	2.73664e-28	7.39433e-28	RP11-140C5.3	-1	-16.5075	0.317311	0.505157	MIR1299	0	0	1	1	RP11-158C21.3	0	0	1	1
33370	LA16c-444G7.2	-7.50251	-4.04322	6.26068e-14	1.60307e-13	DMAP1	-2.22847	0.0967926	0.025849	0.067899	RNU6-1241P	0	0	1	1	CTD-2582M21.1	0	0	1	1	RP1-209B5.2	0	0	1	1	ZNF197-AS1	-2.35789	-0.61785	0.0183789	0.0390704	MIR4511	0.332878	-1.21262	0.739226	0.872644	RP11-953B20.2	0	0	1	1	RP11-48O20.5	0	0	1	1	AL022237.3	-2.26849	-1.33476	0.0232994	0.0497832	KB-1980E6.2	-11.0317	-0.0666736	2.68678e-28	7.25999e-28	AC013402.5	-1	-16.3306	0.317311	0.505157	AC093419.1	0	0	1	1	ATP5HP1	0	0	1	1
33371	FRG1JP	-7.50413	0.320009	6.18377e-14	1.58346e-13	CYB5A	-2.22863	-0.0109452	0.0258388	0.0678757	RP1-163G9.2	0	0	1	1	RP11-666A8.11	0	0	1	1	CTD-2527I21.4	0	0	1	1	RP11-141C7.5	-2.35797	-2.11288	0.018375	0.0390646	GAPDHS	0.332878	-1.52407	0.739226	0.872644	AGBL4-IT1	0	0	1	1	RP11-549A6.1	0	0	1	1	LINC00868	-2.26981	-0.00337391	0.0232192	0.0496245	RAC3	-11.0324	0.385835	2.66707e-28	7.20712e-28	LINC01186	-1	-14.7751	0.317311	0.505157	RP11-495K9.7	0	0	1	1	RP11-508N12.2	0	0	1	1
33372	GSDMC	-7.50462	0.11093	6.16087e-14	1.57767e-13	RP11-22P6.2	-2.22864	-0.875692	0.0258381	0.0678757	RNU6-768P	0	0	1	1	RP11-342H21.2	0	0	1	1	RP5-1057J7.1	0	0	1	1	IGLV3-25	-2.35797	-2.69694	0.018375	0.0390646	RNU6-1337P	0.332878	-1.8432	0.739226	0.872644	RP11-796E10.1	0	0	1	1	RP11-111F16.2	0	0	1	1	EFCAB10	-2.27045	0.303514	0.0231805	0.0495459	SPAG6	-11.0326	-2.74549	2.66179e-28	7.19323e-28	BIVM-ERCC5	-1	-13.9206	0.317311	0.505157	OR52B1P	0	0	1	1	MUC22	0	0	1	1
33373	AC195454.1	-7.50979	0.244427	5.92226e-14	1.5168e-13	CHAMP1	-2.23071	0.109128	0.0257004	0.0675227	PAICSP2	0	0	1	1	RNU1-64P	0	0	1	1	CTB-33O18.2	0	0	1	1	AC005237.4	-2.358	-2.31413	0.0183736	0.0390646	RP11-446H18.5	0.332878	-1.59446	0.739226	0.872644	TBX22	0	0	1	1	AC128709.2	0	0	1	1	ZNF396	-2.27051	0.324036	0.0231768	0.04954	RP11-148B18.1	-11.0332	-0.238208	2.64399e-28	7.14552e-28	AC108004.2	-1	-17.553	0.317311	0.505157	RP11-359I18.1	0	0	1	1	RP11-729M20.1	0	0	1	1
33374	PRDM7	-7.51058	0.183801	5.88681e-14	1.5078e-13	RUNDC3A	-2.23115	0.0405137	0.0256712	0.0674496	TRAV31	0	0	1	1	RNU6-1332P	0	0	1	1	CDRT15L2	0	0	1	1	AC009495.4	-2.35806	-2.2849	0.0183708	0.0390605	RP11-346D19.1	0.332878	-1.29317	0.739226	0.872644	RNU6-705P	0	0	1	1	RP11-143M1.3	0	0	1	1	POU6F2	-2.27071	-0.485769	0.0231645	0.0495181	GTF2IP12	-11.0334	0.151139	2.63624e-28	7.12496e-28	AP000351.3	-1	-15.9767	0.317311	0.505157	OR51A6P	0	0	1	1	Y_RNA_139	0	0	1	1
33375	MUC20	-7.51309	0.515766	5.77495e-14	1.47922e-13	AF131215.4	-2.23219	-0.416507	0.0256024	0.0672757	AL117380.2	0	0	1	1	MIR6740	0	0	1	1	MIR4787	0	0	1	1	RP11-395N3.1	-2.35826	-2.69085	0.0183609	0.0390428	RNA5SP491	0.332878	-1.1237	0.739226	0.872644	RNU6-361P	0	0	1	1	OR11G2	0	0	1	1	MGC32805	-2.27078	-0.39896	0.0231605	0.0495116	CDH15	-11.0359	-0.24453	2.56551e-28	6.93418e-28	PPBPP2	-1	-15.5874	0.317311	0.505157	RGPD4	0	0	1	1	MTND6P14	0	0	1	1
33376	RP11-85A1.3	-7.51312	-0.0360935	5.7734e-14	1.4789e-13	RN7SL587P	-2.23228	-0.437969	0.0255964	0.0672634	CYP2C58P	0	0	1	1	RP11-593P24.4	0	0	1	1	AC079117.2	0	0	1	1	FLJ37035	-2.35841	-0.802657	0.0183536	0.0390306	RN7SKP173	0.332878	-1.59288	0.739226	0.872644	HNRNPA1P57	0	0	1	1	NXPE2P1	0	0	1	1	RHOXF1	-2.27126	-0.771895	0.0231311	0.0494507	RP11-1110J8.1	-11.0362	-3.81355	2.55634e-28	6.90976e-28	KB-1247B1.1	-1	-16.3961	0.317311	0.505157	U2_11	0	0	1	1	RNA5SP205	0	0	1	1
33377	CTD-2340E1.2	-7.51408	0.46258	5.73106e-14	1.46821e-13	LRRC19	-2.23298	-0.04384	0.02555	0.067145	GS1-304P7.2	0	0	1	1	KIR3DP1	0	0	1	1	RNU6-291P	0	0	1	1	RHOXF2B	-2.3585	-0.698099	0.0183491	0.0390227	RNF212B	0.332878	-1.44949	0.739226	0.872644	AL583860.1	0	0	1	1	CTB-174D11.2	0	0	1	1	Metazoa_SRP_54	-2.27159	0.111756	0.0231111	0.0494102	SLC26A9	-11.0363	-3.87786	2.55263e-28	6.90009e-28	RP11-64K7.1	-1	-16.3121	0.317311	0.505157	RNA5SP233	0	0	1	1	RP11-57G22.1	0	0	1	1
33378	RP11-829H16.5	-7.51483	-0.066465	5.69828e-14	1.45988e-13	PAFAH1B2	-2.23332	0.0128947	0.0255276	0.0670898	RNU1-29P	0	0	1	1	KCNV2	0	0	1	1	RP11-439H9.1	0	0	1	1	CTD-2014D20.1	-2.35862	-0.665336	0.0183432	0.0390117	RPL34P33	0.332878	-1.74023	0.739226	0.872644	MIR5582	0	0	1	1	LRRC53	0	0	1	1	RP11-54C4.3	-2.27252	0.173436	0.023055	0.0492944	ABCA13	-11.0366	-0.195879	2.54383e-28	6.87667e-28	Y_RNA_318	-1	-12.961	0.317311	0.505157	CKBP1	0	0	1	1	PHBP18	0	0	1	1
33379	FGF18	-7.51571	-0.711626	5.66021e-14	1.4502e-13	KB-1410C5.3	-2.23396	0.0206191	0.0254854	0.0669823	AC016575.1	0	0	1	1	MIR548AK	0	0	1	1	RNU6-446P	0	0	1	1	PWWP2A	-2.35884	-0.1392	0.018332	0.0389896	AC097372.1	0.332878	-1.04859	0.739226	0.872644	AL359771.1	0	0	1	1	AQP7P2	0	0	1	1	KIAA1549	-2.27594	0.243981	0.0228499	0.048864	PRR22	-11.0373	-0.0589793	2.52402e-28	6.82348e-28	FGFR3P6	-1	-16.4352	0.317311	0.505157	RNU6-1299P	0	0	1	1	LUZP4P1	0	0	1	1
33380	HSD17B6	-7.51584	-1.20873	5.65451e-14	1.44881e-13	CTA-315H11.2	-2.23463	-0.0387515	0.0254416	0.0668706	AC112778.1	0	0	1	1	RP11-126F18.2	0	0	1	1	SNORA8_1	0	0	1	1	RP11-506B6.6	-2.35978	-0.722853	0.0182859	0.0388948	CTD-2206N4.2	0.332878	-1.50348	0.739226	0.872644	RP11-643G5.1	0	0	1	1	NTM-AS1	0	0	1	1	RP11-490K7.4	-2.27745	0.254772	0.0227597	0.0486753	FAM41C	-11.0403	-0.557224	2.44117e-28	6.59986e-28	SNORD51_1	-1	-17.2492	0.317311	0.505157	KCNB2	0	0	1	1	RNU7-28P	0	0	1	1
33381	AC010297.1	-7.51743	-0.1506	5.58636e-14	1.4315e-13	RNU6-957P	-2.23487	-0.454018	0.0254257	0.0668322	CTC-265N9.1	0	0	1	1	OCM2	0	0	1	1	FOXO1B	0	0	1	1	CTD-2319I12.10	-2.36083	0.158406	0.0182343	0.0387899	SAP18P3	0.332878	-1.51138	0.739226	0.872644	CTB-3M24.2	0	0	1	1	AC234771.1	0	0	1	1	RP11-346I3.2	-2.27783	0.286206	0.0227368	0.0486284	FXYD2	-11.0407	0.0607706	2.43194e-28	6.57527e-28	AGGF1P6	-1	-14.9363	0.317311	0.505157	ATP6V0CP1	0	0	1	1	GAPDHP50	0	0	1	1
33382	ZFPM2-AS1	-7.51865	0.147794	5.53431e-14	1.4183e-13	RP11-400N9.1	-2.23496	-0.192792	0.0254202	0.0668214	MIR504	0	0	1	1	RP1-12G14.5	0	0	1	1	RNU6-861P	0	0	1	1	B3GNT4	-2.36113	-0.458979	0.0182193	0.0387614	MTCO3P19	0.332878	-1.36296	0.739226	0.872644	SRP68P2	0	0	1	1	AC011625.1	0	0	1	1	LRTOMT	-2.27871	0.36058	0.0226841	0.0485219	RP11-637O11.2	-11.0419	-0.269954	2.39879e-28	6.48599e-28	LCE2D	-1	-16.3133	0.317311	0.505157	RP11-148B3.2	0	0	1	1	RP11-129I19.2	0	0	1	1
33383	RN7SL734P	-7.5209	-0.407991	5.44007e-14	1.39429e-13	RP5-965G21.4	-2.23516	-0.0782875	0.0254068	0.0667896	OR11K1P	0	0	1	1	RP11-445L13__B.3	0	0	1	1	RP11-367G12.1	0	0	1	1	GSTTP1	-2.36181	-0.273722	0.018186	0.0386921	RNU6-510P	0.332878	-1.70149	0.739226	0.872644	CACTIN-AS1	0	0	1	1	KCTD9P2	0	0	1	1	MTND4P14	-2.27883	0.023162	0.0226772	0.0485092	NDST3	-11.043	-0.338715	2.36998e-28	6.40842e-28	RP11-4B14.3	-1	-16.7047	0.317311	0.505157	AC079779.6	0	0	1	1	MTND5P30	0	0	1	1
33384	COX6CP15	-7.52107	-2.58618	5.43317e-14	1.3926e-13	MT-TL2	-2.23597	-0.46335	0.0253541	0.0666544	U3_33	0	0	1	1	RNU6-1059P	0	0	1	1	AC063944.1	0	0	1	1	RP11-420N3.3	-2.36187	-1.0409	0.0181833	0.0386879	DBF4P1	0.332878	-1.40842	0.739226	0.872644	RP11-359P14.3	0	0	1	1	MIR3189	0	0	1	1	KLHL32	-2.28108	0.0550671	0.0225436	0.0482336	RP11-45P15.4	-11.0451	-0.262942	2.3153e-28	6.26091e-28	LRTM2	-1	-16.4033	0.317311	0.505157	OR7E129P	0	0	1	1	AC079781.5	0	0	1	1
33385	MS4A15	-7.52168	-4.74197	5.40777e-14	1.38616e-13	ZNF658B	-2.23597	-1.04927	0.0253541	0.0666544	RP11-14I2.2	0	0	1	1	ACTBP2	0	0	1	1	RP11-372K20.1	0	0	1	1	MIR1285-1	-2.3633	-0.484403	0.0181129	0.0385414	RP11-1281K21.6	0.332878	-1.32188	0.739226	0.872644	CTC-523E23.9	0	0	1	1	TBCAP1	0	0	1	1	RP11-20E24.1	-2.28133	0.109412	0.0225289	0.0482041	LINC00265	-11.0454	-0.162926	2.3071e-28	6.23907e-28	UBE2Q2P11	-1	-17.048	0.317311	0.505157	CTA-268H5.9	0	0	1	1	MIR4297	0	0	1	1
33386	C11orf1	-7.52215	0.566094	5.38831e-14	1.38124e-13	RP11-690G19.4	-2.23637	-0.83078	0.0253273	0.0665909	ISCA1P3	0	0	1	1	RP11-93H10.1	0	0	1	1	RP3-449H6.1	0	0	1	1	FAM204BP	-2.36404	-0.213601	0.0180768	0.0384696	KIRREL3-AS2	0.332878	-0.856896	0.739226	0.872644	RP11-329A6.1	0	0	1	1	AL133168.3	0	0	1	1	SCNN1D	-2.28182	-0.0654378	0.0224997	0.0481437	RP11-867G23.12	-11.0455	-0.782941	2.3057e-28	6.23562e-28	RP11-115C10.1	-1	-13.6682	0.317311	0.505157	RP11-467J12.2	0	0	1	1	RP11-59J16.2	0	0	1	1
33387	AL121748.1	-7.52231	-0.0358885	5.38157e-14	1.37965e-13	ASS1P2	-2.23675	-20.789	0.0253027	0.0665298	OR10B1P	0	0	1	1	AC005262.2	0	0	1	1	RPL31P54	0	0	1	1	KNG1	-2.36456	-0.75375	0.0180514	0.0384171	RP11-749H20.2	0.332878	-1.21501	0.739226	0.872644	AADACL4	0	0	1	1	LUZP4	0	0	1	1	RP11-357N13.6	-2.28329	0.0699585	0.0224134	0.0479612	AVIL	-11.0455	0.192815	2.30506e-28	6.23423e-28	RNU11-6P	-1	-16.6364	0.317311	0.505157	CTD-2258A20.3	0	0	1	1	PRMT5P1	0	0	1	1
33388	RN7SL271P	-7.52285	-0.176482	5.3594e-14	1.37404e-13	RP11-59H7.3	-2.23675	-19.9771	0.0253027	0.0665298	RP11-385M4.2	0	0	1	1	CTD-2503O16.3	0	0	1	1	RP11-2H8.3	0	0	1	1	RP5-971N18.3	-2.36458	-0.330426	0.0180505	0.0384169	SP6	0.332878	-1.70103	0.739226	0.872644	LINC01450	0	0	1	1	OR5A2	0	0	1	1	CLRN1	-2.28348	0.249451	0.0224021	0.047939	RP11-1E4.1	-11.0457	-0.0572448	2.29892e-28	6.21794e-28	AC004938.5	-1	-14.9112	0.317311	0.505157	RNU6-1060P	0	0	1	1	AL022344.2	0	0	1	1
33389	AC090505.6	-7.52385	0.481416	5.31874e-14	1.36368e-13	MUSTN1	-2.23675	-19.7732	0.0253027	0.0665298	HMGB1P35	0	0	1	1	RP11-357K6.1	0	0	1	1	RP3-507I15.2	0	0	1	1	RP11-268P4.4	-2.3656	-0.902353	0.0180011	0.0383132	FAM138E	0.332878	-1.78032	0.739226	0.872644	RP3-522D1.2	0	0	1	1	RP11-321C24.1	0	0	1	1	LAMC3	-2.28355	0.160062	0.0223979	0.0479319	RP11-94B19.7	-11.0469	-0.403297	2.26942e-28	6.1385e-28	CTD-2265D6.2	-1	-15.9767	0.317311	0.505157	SNCB	0	0	1	1	RP11-386G11.11	0	0	1	1
33390	NCBP2-AS1	-7.52423	-0.0345794	5.30329e-14	1.35979e-13	CTB-180A7.3	-2.23675	-20.4779	0.0253027	0.0665298	AC010983.1	0	0	1	1	IGLL4P	0	0	1	1	FGFR3P1	0	0	1	1	RNU6-701P	-2.36581	-0.98926	0.0179905	0.0382922	PHKA1-AS1	0.33129	-0.7976	0.740425	0.874018	AL390788.1	0	0	1	1	AKR1B10P1	0	0	1	1	LINC01521	-2.28398	0.317315	0.0223725	0.0478838	RP11-540O11.8	-11.0474	-0.914015	2.25662e-28	6.10418e-28	MAFA-AS1	-1	-15.5322	0.317311	0.505157	RP11-363D14.1	0	0	1	1	SLC29A4P2	0	0	1	1
33391	CTD-2616J11.16	-7.52479	-0.142133	5.28037e-14	1.35398e-13	RP3-412A9.16	-2.23675	-19.4573	0.0253027	0.0665298	SNORD113-9	0	0	1	1	LTV1P1	0	0	1	1	RN7SL700P	0	0	1	1	MADCAM1	-2.36604	-0.576809	0.0179793	0.0382701	RP11-480G7.2	0.331164	-1.16331	0.740521	0.874111	CTD-2158P22.1	0	0	1	1	TUBB8P9	0	0	1	1	RP11-38C17.1	-2.28619	-0.0637096	0.0222434	0.0476114	TTPAL	-11.0478	0.262177	2.24549e-28	6.07441e-28	RP11-242P2.1	-1	-15.7855	0.317311	0.505157	AC098583.1	0	0	1	1	GRP	0	0	1	1
33392	CCDC144CP	-7.52605	0.479089	5.22965e-14	1.34104e-13	CHL1-AS2	-2.23675	-20.1611	0.0253027	0.0665298	RP11-510N19.3	0	0	1	1	FGF12-AS1	0	0	1	1	RP11-143A22.1	0	0	1	1	HIST2H2AA4	-2.36734	-0.153885	0.0179164	0.0381409	RP11-1167A19.2	0.330101	-1.43668	0.741323	0.875038	RP11-38J22.3	0	0	1	1	RN7SKP65	0	0	1	1	TENM4	-2.2862	0.388555	0.0222427	0.0476114	RNU4-72P	-11.0489	-1.2476	2.21854e-28	6.00183e-28	RP11-380J14.4	-1	-16.255	0.317311	0.505157	RP11-283C24.2	0	0	1	1	KRTAP4-5	0	0	1	1
33393	CELA2A	-7.52652	0.3523	5.21098e-14	1.33632e-13	RNU6-977P	-2.23675	-19.9938	0.0253027	0.0665298	LINC00378	0	0	1	1	CLK2P1	0	0	1	1	RP11-615J4.4	0	0	1	1	AC007364.1	-2.36757	-1.20286	0.0179054	0.038122	CTC-459F4.6	0.329848	-1.59075	0.741514	0.875243	RP11-207F8.1	0	0	1	1	LINC01548	0	0	1	1	RNU6-315P	-2.28627	-0.122099	0.0222382	0.0476044	RPL34P21	-11.0494	-1.43449	2.20784e-28	5.97321e-28	ZNF840P	-1	-15.1273	0.317311	0.505157	RP11-1281K21.2	0	0	1	1	RP11-66B24.1	0	0	1	1
33394	AC022395.1	-7.52672	-0.474211	5.20329e-14	1.33442e-13	AC007919.19	-2.23675	-19.2532	0.0253027	0.0665298	SPRR2A	0	0	1	1	Y_RNA_219	0	0	1	1	RP1-258N20.3	0	0	1	1	CYP21A1P	-2.36808	-0.995317	0.0178808	0.0380733	RP11-179A10.1	0.329469	-1.69069	0.741801	0.875561	RP11-367O10.1	0	0	1	1	OR10V1	0	0	1	1	AC092159.3	-2.28675	-0.0439246	0.0222105	0.0475472	U3_18	-11.0507	-6.05441	2.17423e-28	5.8829e-28	RP11-864G5.7	-1	-17.2417	0.317311	0.505157	GPHB5	0	0	1	1	RP1-37E16.12	0	0	1	1
33395	LINC00668	-7.52765	0.188482	5.1662e-14	1.32498e-13	RP11-73G16.2	-2.23675	-19.7873	0.0253027	0.0665298	AP001634.1	0	0	1	1	CICP4	0	0	1	1	RNF152P1	0	0	1	1	ANGPT4	-2.36853	-0.0656122	0.017859	0.03803	KCTD15	0.326732	-1.03457	0.743871	0.877901	DNAJC19P3	0	0	1	1	DDX11L5	0	0	1	1	RP4-603I14.3	-2.28686	-0.155312	0.0222042	0.0475357	ANO2	-11.0507	-6.26089	2.17397e-28	5.88252e-28	RNU6-182P	-1	-17.0768	0.317311	0.505157	RNU6-682P	0	0	1	1	RP11-522B15.7	0	0	1	1
33396	CALM2P2	-7.52771	0.00939162	5.16377e-14	1.32442e-13	RP11-541M12.6	-2.23675	-19.1326	0.0253027	0.0665298	TUBB4BP7	0	0	1	1	RP11-576N17.2	0	0	1	1	FARSBP1	0	0	1	1	C1QTNF2	-2.36952	-0.354194	0.017811	0.0379295	FBF1_1	0.32286	-1.64393	0.746802	0.881298	NEK4P3	0	0	1	1	CTC-250P20.2	0	-0.664304	1	1	CTB-75G16.3	-2.28706	-0.391129	0.0221923	0.0475122	CHL1-AS2	-11.0508	-6.4929	2.17332e-28	5.88106e-28	AL121760.1	-1	-16.4123	0.317311	0.505157	RP11-597K23.1	0	0	1	1	LINC01522	0	0	1	1
33397	LINC00836	-7.52803	0.0786662	5.15124e-14	1.32127e-13	RP11-140I16.3	-2.23675	-20.0424	0.0253027	0.0665298	RP5-933E2.1	0	0	1	1	RP11-158C21.3	0	0	1	1	KRT24	0	0	1	1	RP4-639J15.3	-2.36959	-0.36235	0.0178078	0.0379241	RP4-803A2.1	0.320755	-1.41464	0.748396	0.883105	ATP6V1G1P3	0	0	1	1	RP11-503C24.2	0	0	1	1	RNA5SP201	-2.28719	-0.418084	0.022185	0.0474986	LINC01341	-11.0528	-2.92684	2.12378e-28	5.74732e-28	CTB-31O20.9	-1	-16.9718	0.317311	0.505157	RP11-83B20.4	0	0	1	1	PPIAP28	0	0	1	1
33398	ERC2-IT1	-7.52913	0.42012	5.10787e-14	1.31022e-13	RPS20P35	-2.23675	-20.6282	0.0253027	0.0665298	RNU6-468P	0	0	1	1	HMGN2P9	0	0	1	1	AC090952.1	0	0	1	1	FBXW9	-2.36985	-0.0502309	0.0177951	0.0378988	SNORA12_2	0.320337	-1.39247	0.748713	0.88343	FTH1P18	0	0	1	1	LINC00354	0	0	1	1	RP11-129B9.1	-2.28728	-0.660138	0.0221796	0.047489	ZMYND12	-11.0545	-0.18226	2.08505e-28	5.64311e-28	RP11-635L1.3	-1	-16.8418	0.317311	0.505157	AC020983.5	0	0	1	1	KB-1562D12.1	0	0	1	1
33399	RP11-266L9.5	-7.53244	0.202225	4.98e-14	1.27748e-13	RPL21P7	-2.23675	-19.8582	0.0253027	0.0665298	AC068134.8	0	0	1	1	RP11-618M23.2	0	0	1	1	RP11-771K4.1	0	0	1	1	PSMC3	-2.36988	-0.07942	0.0177938	0.0378977	RP11-420A6.2	0.31853	-1.40839	0.750083	0.884984	RP11-655M14.14	0	0	1	1	KRT8P30	0	0	1	1	CTD-3193K9.1	-2.28736	-0.603508	0.0221747	0.0474806	RP11-753C18.12	-11.0553	-0.12819	2.06648e-28	5.59316e-28	RP11-876F14.2	-1	-15.8439	0.317311	0.505157	U3_28	0	0	1	1	RP11-593P24.4	0	0	1	1
33400	LINC01185	-7.53328	0.34152	4.94809e-14	1.26936e-13	IL37	-2.23675	-18.8393	0.0253027	0.0665298	AC023469.2	0	0	1	1	AL356270.1	0	0	1	1	UBE2MP1	0	0	1	1	SCN3B	-2.37045	-0.193626	0.0177666	0.037843	RP11-118K6.2	0.316932	-1.57161	0.751295	0.886373	MIR328	0	0	1	1	RP13-150K15.1	0	0	1	1	RNU4ATAC18P	-2.28759	-0.61711	0.0221614	0.0474561	FREM2	-11.0559	-0.313478	2.05321e-28	5.55753e-28	RN7SL417P	-1	-16.9136	0.317311	0.505157	CTD-2195B23.3	0	0	1	1	KIR3DP1	0	0	1	1
33401	RP11-254F19.4	-7.5352	-0.693074	4.87577e-14	1.25087e-13	AC016768.1	-2.23675	-19.6969	0.0253027	0.0665298	TRPC7	0	0	1	1	CYP2C60P	0	0	1	1	RPL31P2	0	0	1	1	ZNF280D	-2.37084	-0.041633	0.0177479	0.0378047	WHAMM	0.315727	-1.15821	0.75221	0.887369	MIR572	0	0	1	1	GS1-24F4.3	0	0	1	1	RPL5P11	-2.28777	-0.787692	0.0221511	0.047436	RP11-345K9.2	-11.056	0.0468066	2.05067e-28	5.55096e-28	RP11-896J10.3	-1	-12.7894	0.317311	0.505157	SNRPGP4	0	0	1	1	RNA5SP241	0	0	1	1
33402	ZNF84	-7.53714	0.655452	4.80391e-14	1.23256e-13	RN7SL454P	-2.23675	-20.2514	0.0253027	0.0665298	U3_51	0	0	1	1	OR2J4P	0	0	1	1	RP3-407E4.2	0	0	1	1	AL358852.1	-2.37195	-0.374287	0.0176943	0.0376952	RN7SL51P	0.313018	-1.12087	0.754267	0.889776	NAV2-AS4	0	0	1	1	AC007099.2	0	0	1	1	SLC5A8	-2.28784	-0.300524	0.0221469	0.0474291	C1orf167	-11.0608	-1.68027	1.94365e-28	5.26182e-28	MRPS17P5	-1	-16.9696	0.317311	0.505157	RP13-46H24.1	0	0	1	1	RPL23AP69	0	0	1	1
33403	RP11-340L3.1	-7.53739	0.370159	4.79468e-14	1.23026e-13	RP11-184M15.1	-2.23675	-19.8278	0.0253027	0.0665298	UBE2HP1	0	0	1	1	RP11-149I9.2	0	0	1	1	AC010518.2	0	0	1	1	MIR1273D	-2.37213	-0.360292	0.0176857	0.0376785	CTC-471F3.5	0.312922	-1.46798	0.75434	0.889841	PSPC1P2	0	0	1	1	RP11-335L23.5	0	0	1	1	RP11-1148O4.2	-2.28814	0.185962	0.0221294	0.0473936	ADNP-AS1	-11.0618	0.0250594	1.92162e-28	5.20247e-28	CDK5PS	-1	-15.0157	0.317311	0.505157	CTA-992D9.9	0	0	1	1	ENOX1-AS2	0	0	1	1
33404	RP11-761N21.2	-7.53926	-0.110946	4.7264e-14	1.2128e-13	MMP1	-2.23675	-20.6312	0.0253027	0.0665298	RP11-125O5.2	0	0	1	1	RP11-304F15.6	0	0	1	1	RP11-611O2.2	0	0	1	1	RP11-24C3.2	-2.37249	-0.493886	0.0176687	0.0376438	RP11-7D5.2	0.312153	-1.43725	0.754924	0.890509	AC116050.1	0	0	1	1	CALM2P4	0	0	1	1	ARPC1B	-2.28883	-0.0602909	0.022089	0.047309	MAP3K14	-11.0641	0.209156	1.87411e-28	5.07412e-28	RP11-963H4.5	-1	-14.0922	0.317311	0.505157	CTD-2555A7.1	0	0	1	1	HMGB3P19	0	0	1	1
33405	RP11-338N10.1	-7.54001	-0.316194	4.69948e-14	1.20595e-13	GPR25	-2.23675	-19.6239	0.0253027	0.0665298	RP11-52L11.7	0	0	1	1	RP11-6F6.1	0	0	1	1	CYP2C58P	0	0	1	1	RN7SL778P	-2.3736	-0.396499	0.0176156	0.0375338	MYO5C	0.310726	-1.27265	0.756009	0.891747	AC104654.1	0	0	1	1	MIR5092	0	0	1	1	CTD-2083E4.6	-2.28903	-0.190089	0.0220774	0.0472902	LINC01588	-11.0698	0.141186	1.75866e-28	4.7618e-28	RP11-361A21.3	-1	-13.7755	0.317311	0.505157	AL121923.1	0	0	1	1	AP003419.16	0	0	1	1
33406	RP1-290I10.2	-7.54042	-1.48377	4.68467e-14	1.20221e-13	RP11-536C12.1	-2.23675	-20.158	0.0253027	0.0665298	NANOGP2	0	0	1	1	AL590763.1	0	0	1	1	RP11-30G8.2	0	0	1	1	RP4-794I6.4	-2.37464	-0.0873107	0.0175659	0.0374311	DDX17	0.309602	0.145775	0.756863	0.892734	RP1-283K11.3	0	0	1	1	OR4F21	0	0	1	1	RP11-420A6.2	-2.28983	-0.0547892	0.022031	0.0471955	RSPH9	-11.0719	-0.785012	1.71637e-28	4.64778e-28	RN7SL372P	-1	-16.2638	0.317311	0.505157	SNORD114-2	0	0	1	1	MIR4497	0	0	1	1
33407	RUVBL1-AS1	-7.54119	-3.12958	4.65694e-14	1.19515e-13	PLCH1	-2.23675	-19.6001	0.0253027	0.0665298	RP11-734C14.2	0	0	1	1	PGAM1P11	0	0	1	1	MIR3170	0	0	1	1	SMIM22	-2.37466	-0.687903	0.0175651	0.037431	FAM166A	0.309502	-1.22514	0.756939	0.892803	AC079799.2	0	0	1	1	RP11-252O18.3	0	0	1	1	RP11-894J14.5	-2.28989	-0.229466	0.0220277	0.0471917	U47924.6	-11.0723	0.319614	1.70966e-28	4.62987e-28	MIR941-1	-1	-16.6267	0.317311	0.505157	AC097382.1	0	0	1	1	RP11-670E13.5	0	0	1	1
33408	AGK	-7.54255	0.802935	4.60859e-14	1.18281e-13	TRBJ2-2	-2.23675	-20.883	0.0253027	0.0665298	RNU1-138P	0	0	1	1	RP11-57G22.1	0	0	1	1	AP000960.1	0	0	1	1	AC008850.3	-2.37473	-0.51394	0.0175618	0.0374255	ATP6V0E2-AS1	0.308672	-1.66539	0.757571	0.893527	RNU4ATAC17P	0	0	1	1	RP11-368N21.1	0	0	1	1	TMC2	-2.29021	0.303826	0.022009	0.0471557	PINK1-AS	-11.0753	0.143544	1.65352e-28	4.47806e-28	AC005549.1	-1	-15.7872	0.317311	0.505157	RP1-310O13.13	0	0	1	1	AL513547.1	0	0	1	1
33409	RP5-1116H23.3	-7.54326	-0.410092	4.58354e-14	1.1765e-13	FAM19A5	-2.23675	-20.2468	0.0253027	0.0665298	RP11-350D17.3	0	0	1	1	RP11-379K17.2	0	0	1	1	NDUFA5P2	0	0	1	1	FAM83F	-2.37555	-0.105345	0.0175227	0.037347	ZNF30	0.308481	-1.67264	0.757717	0.893677	RPL17P49	0	0	1	1	VDAC1P5	0	0	1	1	CTD-2369P2.10	-2.29115	0.224617	0.0219546	0.0470452	RP11-145G20.1	-11.0766	0.101565	1.63009e-28	4.41486e-28	MICC	-1	-14.7404	0.317311	0.505157	RP11-644C3.1	0	0	1	1	HNRNPH1P2	0	0	1	1
33410	SSUH2	-7.54357	-0.0621974	4.57287e-14	1.17382e-13	REP15	-2.23675	-19.5425	0.0253027	0.0665298	UGT1A3	0	0	1	1	EIF4BP4	0	0	1	1	Y_RNA_85	0	0	1	1	GOLGA8R	-2.37708	-0.332466	0.0174502	0.0371941	SLC5A8	0.306973	-1.0099	0.758864	0.89501	Y_RNA_422	0	0	1	1	CTD-2535P7.2	0	0	1	1	DAP3P1	-2.29128	-0.311781	0.0219475	0.047032	RP11-1391J7.1	-11.0769	0.224165	1.62489e-28	4.40102e-28	AC005701.1	-1	-15.9617	0.317311	0.505157	PRAMEF20	0	0	1	1	OR3D1P	0	0	1	1
33411	Metazoa_SRP_46	-7.54587	-1.25904	4.49291e-14	1.15347e-13	WNT1	-2.23675	-20.4948	0.0253027	0.0665298	RPS27P18	0	0	1	1	Y_RNA_259	0	0	1	1	RP11-386G21.1	0	0	1	1	RP1-272E8.1	-2.37777	-0.239687	0.0174178	0.0371265	MYEOV	0.306835	-1.36212	0.758969	0.895113	TGM6	0	0	1	1	RP11-507K2.2	0	0	1	1	CTD-2033D15.3	-2.29145	-0.333176	0.0219374	0.0470123	PDXDC2P_1	-11.0781	0.203775	1.60265e-28	4.34101e-28	MIR4721	-1	-16.6069	0.317311	0.505157	GAPDHP32	0	0	1	1	AC092159.1	0	0	1	1
33412	RP11-154D6.2	-7.54625	0.0532482	4.47965e-14	1.15012e-13	KIAA0408	-2.23675	-19.9573	0.0253027	0.0665298	KRTAP2-3	0	0	1	1	RP11-601I15.1	0	0	1	1	SNORD53	0	0	1	1	FOXI3	-2.37818	-0.997399	0.0173982	0.0370879	RP5-1142A6.2	0.305521	-0.945092	0.75997	0.896272	CTD-3116E22.6	0	0	1	1	SNRPGP11	0	0	1	1	MLLT10P2	-2.2916	-0.34627	0.0219289	0.0469961	RP11-281A20.2	-11.0812	-3.65595	1.54797e-28	4.19313e-28	MIR3973	-1	-16.7481	0.317311	0.505157	RP5-837O21.4	0	0	1	1	ZNF519P4	0	0	1	1
33413	METRN	-7.54706	0.673945	4.45179e-14	1.14303e-13	RP11-305O4.3	-2.23675	-19.8823	0.0253027	0.0665298	RP11-819M15.2	0	0	1	1	RP11-421B23.2	0	0	1	1	RP1-163G9.2	0	0	1	1	RP11-512M8.11	-2.37877	-0.435069	0.0173704	0.0370302	RP11-91H12.1	0.304607	-1.63762	0.760665	0.897072	AC091654.7	0	0	1	1	INTS6P1	0	0	1	1	LCT	-2.29206	-0.32934	0.0219024	0.0469412	RFC1	-11.0824	0.0764046	1.52698e-28	4.13648e-28	AC023669.1	-1	-17.1842	0.317311	0.505157	RP1-53C18.3	0	0	1	1	AC013701.1	0	0	1	1
33414	RN7SL377P	-7.54784	0.314707	4.42529e-14	1.13628e-13	Y_RNA_518	-2.23675	-20.5287	0.0253027	0.0665298	RNA5SP489	0	0	1	1	AC010086.1	0	0	1	1	RP4-595K12.2	0	0	1	1	RNU6-516P	-2.38074	-0.765143	0.0172781	0.0368351	HNRNPM	0.303753	-0.0769388	0.761316	0.897797	RN7SKP96	0	0	1	1	RP11-508M8.1	0	0	1	1	RP11-315E17.1	-2.29208	-0.475511	0.0219013	0.046941	RP11-1084I9.1	-11.085	-0.524151	1.48379e-28	4.0197e-28	RN7SKP297	-1	-13.9685	0.317311	0.505157	PRSS45	0	0	1	1	RP11-359G22.4	0	0	1	1
33415	KIF7	-7.5489	-0.464426	4.38945e-14	1.12714e-13	AC018693.6	-2.23675	-20.401	0.0253027	0.0665298	RP11-822E23.3	0	0	1	1	RP11-382N13.4	0	0	1	1	RNU6-823P	0	0	1	1	RN7SL322P	-2.38146	-0.649226	0.0172442	0.0367657	BTF3P12	0.303693	-1.61936	0.761361	0.897809	RP11-58C22.1	0	0	1	1	KRT28	0	0	1	1	RPS3AP26	-2.2924	-0.216548	0.0218827	0.046903	AC025171.1	-11.0886	-0.00364444	1.42452e-28	3.85933e-28	RANP3	-1	-14.6241	0.317311	0.505157	OR8B6P	0	0	1	1	OR7E101P	0	0	1	1
33416	CTD-3224I3.3	-7.55021	-0.916644	4.34542e-14	1.11589e-13	CYP19A1	-2.23675	-20.4698	0.0253027	0.0665298	RP11-5N11.6	0	0	1	1	EEF1A1P21	0	0	1	1	HMGB1P35	0	0	1	1	RP11-65D24.1	-2.38255	-1.05608	0.017193	0.0366598	SNORD101	0.303693	-1.79568	0.761361	0.897809	HMGB3P12	0	0	1	1	RP3-416J7.5	0	0	1	1	C21orf91	-2.29282	0.14467	0.0218586	0.0468534	IGKV1-9	-11.0917	-3.26062	1.3764e-28	3.72918e-28	LINC01282	-1	-15.5561	0.317311	0.505157	SNORD114-29	0	0	1	1	OR7E86P	0	0	1	1
33417	RGPD2	-7.55229	0.590337	4.27679e-14	1.09832e-13	RP3-468K18.6	-2.23675	-20.0788	0.0253027	0.0665298	LINC00319	0	0	1	1	RNU6-25P	0	0	1	1	RNU6-970P	0	0	1	1	GPALPP1	-2.38297	-0.0903874	0.0171737	0.0366202	HMGN2P15	0.301843	0.662778	0.762772	0.898782	OR10A5	0	0	1	1	RP11-208K4.1	0	0	1	1	AC068799.1	-2.29341	-0.166073	0.0218246	0.0467825	EEF1B2P7	-11.0942	-0.799958	1.33928e-28	3.62881e-28	SEC63P2	-1	-14.7042	0.317311	0.505157	RP11-561C5.4	0	0	1	1	OR2T7	0	0	1	1
33418	OR8G5	-7.55238	-19.3446	4.27385e-14	1.09762e-13	RP11-272L13.2	-2.23675	-20.2441	0.0253027	0.0665298	CTB-31O20.9	0	0	1	1	AC005741.2	0	0	1	1	RNU6-869P	0	0	1	1	AL442203.1	-2.38303	-1.07845	0.0171708	0.0366156	RP1-303A1.1	0.301706	-0.10776	0.762876	0.898782	RP11-429J17.4	0	0	1	1	MTCO2P1	0	0	1	1	PRH2	-2.29349	-0.6166	0.0218197	0.046774	KB-1552D7.2	-11.0942	-0.159693	1.33811e-28	3.62583e-28	NAV2-AS2	-1	-15.0007	0.317311	0.505157	FAM71F1	0	0	1	1	RP11-507K13.4	0	0	1	1
33419	RP11-497E19.1	-7.55238	-19.5083	4.27385e-14	1.09762e-13	PNCK	-2.23675	-20.6088	0.0253027	0.0665298	LL0XNC01-16G2.1	0	0	1	1	PRSS44	0	0	1	1	EEF1A1P36	0	0	1	1	MIR7111	-2.38308	-1.05867	0.0171684	0.0366121	RP11-568J23.7	0.301569	0.634622	0.762981	0.898782	KRT18P65	0	0	1	1	AC016866.1	0	0	1	1	RPS15AP36	-2.29356	-0.943903	0.0218156	0.0467672	RP11-346C20.4	-11.0945	-19.5768	1.33389e-28	3.61459e-28	RP11-861E21.1	-1	-14.5759	0.317311	0.505157	LINC00615	0	0	1	1	AC116407.1	0	0	1	1
33420	AC093627.12	-7.55238	-19.8966	4.27385e-14	1.09762e-13	LINC01598	-2.23675	-19.9967	0.0253027	0.0665298	MIR30D	0	0	1	1	RP11-189B4.7	0	0	1	1	KHDC3L	0	0	1	1	RP11-369C8.1	-2.38384	-0.847855	0.0171331	0.0365413	AC098826.5	0.301523	-0.462925	0.763016	0.898782	PRDX2P4	0	0	1	1	RP11-876F14.1	0	0	1	1	RP11-380P13.1	-2.29358	-0.693662	0.0218148	0.0467672	Metazoa_SRP_197	-11.0946	-0.0836242	1.33263e-28	3.61155e-28	AP001187.11	-1	-14.7323	0.317311	0.505157	RP11-815I22.1	0	0	1	1	RP11-17P16.2	0	0	1	1
33421	HOXD3	-7.55238	-19.8385	4.27385e-14	1.09762e-13	AADACL2	-2.23675	-19.9356	0.0253027	0.0665298	RP11-408E5.4	0	0	1	1	RPS3AP42	0	0	1	1	CYCSP45	0	0	1	1	RN7SL824P	-2.38436	-0.939305	0.017109	0.0364945	RP11-469H8.6	0.301523	-0.146952	0.763016	0.898782	RNU6-136P	0	0	1	1	RP11-304C16.3	0	0	1	1	RNU6-828P	-2.29362	-0.678403	0.0218124	0.0467642	AP006222.2	-11.0962	-0.525529	1.30921e-28	3.54827e-28	KRT18P1	-1	-17.0825	0.317311	0.505157	RP3-389A20.2	0	0	1	1	Y_RNA_142	0	0	1	1
33422	MS4A10	-7.55563	0.416447	4.1685e-14	1.07078e-13	AC092038.1	-2.23675	-19.2637	0.0253027	0.0665298	MTND1P34	0	0	1	1	OR2T7	0	0	1	1	FMO2	0	0	1	1	RP11-58C22.2	-2.38457	-0.303886	0.0170993	0.0364769	SNORA27_4	0.301477	0.288206	0.763051	0.898782	RP11-183E24.2	0	0	1	1	POLD2P1	0	0	1	1	MIR4480	-2.29362	-0.651812	0.0218124	0.0467642	RP11-147L13.12	-11.0982	0.302342	1.28032e-28	3.47036e-28	AP001043.1	-1	-16.0422	0.317311	0.505157	RP11-467K18.2	0	0	1	1	RP11-293F5.8	0	0	1	1
33423	RP11-697H9.3	-7.55575	-0.173865	4.16464e-14	1.06984e-13	MGC45922	-2.23675	-20.6089	0.0253027	0.0665298	CTA-444M12.3	0	0	1	1	TDGF1P5	0	0	1	1	RNU7-12P	0	0	1	1	LINC01230	-2.38457	-0.653491	0.0170992	0.0364769	NANOGP9	0.301431	-0.286164	0.763086	0.898782	LLNLF-173C4.2	0	0	1	1	Y_RNA_379	0	0	1	1	RP11-701H24.9	-2.29368	-1.08723	0.0218091	0.0467612	TAF11	-11.1051	0.17233	1.18491e-28	3.21192e-28	RP11-61D3.1	-1	-16.6082	0.317311	0.505157	AC004941.5	0	0	1	1	RNU6-1064P	0	0	1	1
33424	RP11-340I6.7	-7.55624	0.278254	4.14899e-14	1.06588e-13	RP11-973D8.5	-2.23675	-20.413	0.0253027	0.0665298	RP4-553F4.2	0	0	1	1	MIR4286	0	0	1	1	RP11-622C24.1	0	0	1	1	RP11-277B15.3	-2.38488	-0.328369	0.0170846	0.0364486	HSPB7	0.30134	-0.776799	0.763155	0.898782	AC010983.1	0	0	1	1	CU104787.1	0	0	1	1	MIR568	-2.29372	0.0880562	0.0218066	0.0467578	LRRC63	-11.1056	0.134012	1.17786e-28	3.19298e-28	LINC00359	-1	-15.5802	0.317311	0.505157	OR10A5	0	0	1	1	MIR548AQ	0	0	1	1
33425	CPSF1P1	-7.55672	-3.71864	4.1337e-14	1.062e-13	CCL24	-2.23675	-20.5907	0.0253027	0.0665298	SOX14	0	0	1	1	RP11-373N24.2	0	0	1	1	RP11-1136G11.8	0	0	1	1	RAB28	-2.38624	-0.0360953	0.0170215	0.0363187	ATP13A4-AS1	0.301203	-0.72714	0.76326	0.898782	RP3-389A20.2	0	0	1	1	AC083826.1	0	0	1	1	MRPL42P2	-2.29373	-1.26025	0.0218058	0.0467578	RN7SL541P	-11.1057	-0.270962	1.17734e-28	3.19172e-28	AC006153.3	-1	-16.2452	0.317311	0.505157	MACROD2-IT1	0	0	1	1	SEPHS1P6	0	0	1	1
33426	RP11-20D14.3	-7.55697	-6.52594	4.12568e-14	1.06e-13	AC006116.15	-2.23675	-19.6175	0.0253027	0.0665298	RN7SKP57	0	0	1	1	RNU6-986P	0	0	1	1	AC007551.2	0	0	1	1	RP11-583F2.2	-2.38939	-0.328571	0.0168765	0.0360139	Y_RNA_68	0.301157	-1.01188	0.763295	0.898782	MIR5706	0	0	1	1	CYCSP20	0	0	1	1	CTD-2515O10.5	-2.29373	-1.07219	0.0218058	0.0467578	AFAP1-AS1	-11.1058	-0.298838	1.17611e-28	3.18857e-28	Y_RNA_564	-1	-17.1714	0.317311	0.505157	BANF1P5	0	0	1	1	RNU6-464P	0	0	1	1
33427	GET4	-7.55768	0.142317	4.1033e-14	1.0543e-13	RP3-426I6.6	-2.23675	-19.5908	0.0253027	0.0665298	RP11-557B9.1	0	0	1	1	AC116407.1	0	0	1	1	OR1B1	0	0	1	1	RP11-90L20.2	-2.39076	-0.274435	0.0168137	0.0358828	MIR132	0.301157	-1.12267	0.763295	0.898782	RP11-626H12.3	0	0	1	1	RNU5F-8P	0	0	1	1	HSPE1P6	-2.29375	-1.04708	0.021805	0.0467578	AC002451.3	-11.1063	0.133431	1.16941e-28	3.17058e-28	HSPB1P1	-1	-17.2031	0.317311	0.505157	RP11-313P18.1	0	0	1	1	RP11-3M1.1	0	0	1	1
33428	TPI1P2	-7.55788	-0.045099	4.09677e-14	1.05268e-13	TRAV1-2	-2.23675	-20.8007	0.0253027	0.0665298	RP11-567B20.2	0	0	1	1	HSPE1P14	0	0	1	1	KRT18P33	0	0	1	1	RP4-680D5.2	-2.391	-0.191076	0.0168027	0.0358609	PRR35	0.301157	-1.15632	0.763295	0.898782	RP11-62L18.3	0	0	1	1	ADH5P3	0	0	1	1	RP11-527F13.1	-2.2938	-1.19942	0.0218017	0.0467553	RP11-59H7.4	-11.1077	-0.0650796	1.15148e-28	3.12229e-28	RP11-312J18.5	-1	-17.0234	0.317311	0.505157	AC078852.2	0	0	1	1	AMMECR1LP1	0	0	1	1
33429	RP11-34P1.1	-7.55818	0.0406729	4.08749e-14	1.05035e-13	RP11-108M12.3	-2.23675	-19.838	0.0253027	0.0665298	MIR4772	0	0	1	1	RPS29P2	0	0	1	1	Y_RNA_84	0	0	1	1	LINC01359	-2.39115	-0.102428	0.0167959	0.0358479	RP5-991G20.6	0.301111	-1.07822	0.76333	0.898782	MIR4254	0	0	1	1	RPL18P11	0	0	1	1	SYT7	-2.2938	-1.02783	0.0218017	0.0467553	RP11-478C6.2	-11.1102	-0.977306	1.11857e-28	3.03324e-28	AC099535.1	-1	-17.3013	0.317311	0.505157	RP11-118M9.3	0	0	1	1	KRT32	0	0	1	1
33430	TLE1	-7.55858	0.703569	4.07499e-14	1.04719e-13	RP11-263C24.3	-2.23675	-20.1244	0.0253027	0.0665298	Y_RNA_587	0	0	1	1	TMEM179	0	0	1	1	RP11-646E18.3	0	0	1	1	CCDC40	-2.39145	0.0359258	0.0167821	0.0358199	AC105402.2	0.301111	-1.39909	0.76333	0.898782	MEP1AP4	0	0	1	1	RP3-343K2.4	0	-0.24311	1	1	LOC440461	-2.29397	-0.365276	0.021792	0.0467385	LINC00365	-11.1117	-0.392772	1.10024e-28	2.98367e-28	RP11-71C5.2	-1	-15.0117	0.317311	0.505157	AC007463.2	0	0	1	1	SNORA40_2	0	0	1	1
33431	RP11-169K17.4	-7.56044	-0.698702	4.01699e-14	1.03234e-13	RP11-73B2.6	-2.23675	-19.925	0.0253027	0.0665298	FMO8P	0	0	1	1	CTD-3193O13.13	0	0	1	1	RP11-351I24.3	0	0	1	1	RP11-307C12.11	-2.3925	-0.842074	0.0167339	0.0357186	AC092174.1	0.301111	-1.50817	0.76333	0.898782	CTC-321K16.1	0	0	1	1	RP11-405F3.2	0	0	1	1	RP11-814E24.3	-2.29397	-1.34721	0.0217919	0.0467385	PRDM2	-11.112	0.0224813	1.09721e-28	2.97562e-28	RP11-274J7.3	-1	-15.9153	0.317311	0.505157	MED15P7	0	0	1	1	CTD-2336O2.2	0	0	1	1
33432	RP11-400N9.1	-7.56061	0.392919	4.01181e-14	1.03106e-13	RP11-799B12.2	-2.23675	-20.1776	0.0253027	0.0665298	RNU6-264P	0	-0.353807	1	1	SEPHS1P6	0	0	1	1	AC008694.2	0	0	1	1	GIMAP6	-2.39355	-0.372933	0.0166861	0.0356196	RP11-302F12.1	0.301111	-1.26877	0.76333	0.898782	OR2AG2	0	0	1	1	RP11-735A19.3	0	0	1	1	FSIP2-AS1	-2.2941	-1.50798	0.0217846	0.0467265	RP3-415N12.1	-11.1139	2.56243e-05	1.07386e-28	2.91245e-28	SLC25A5P2	-1	-15.2939	0.317311	0.505157	AC010878.3	0	0	1	1	YAP1P1	0	0	1	1
33433	RP11-426C22.7	-7.56095	-1.03579	4.00125e-14	1.0284e-13	RP11-700H6.4	-2.23675	-20.6308	0.0253027	0.0665298	GLYATL1P2	0	0	1	1	RP11-476M19.3	0	0	1	1	RP11-1396O13.1	0	0	1	1	RP11-521O16.2	-2.39389	-0.0461987	0.0166708	0.0355884	VN1R5	0.301065	-1.20077	0.763365	0.898782	TMEM14DP	0	0	1	1	RP11-479J7.2	0	0	1	1	RP11-462L8.2	-2.29417	-1.56467	0.0217805	0.0467197	SHISA6	-11.1141	-3.0942	1.07148e-28	2.90616e-28	RP11-699L21.2	-1	-15.0652	0.317311	0.505157	HSPE1P21	0	0	1	1	OR4E1	0	0	1	1
33434	RN7SL240P	-7.56195	-0.576782	3.97067e-14	1.02064e-13	DEAR	-2.23675	-20.5562	0.0253027	0.0665298	RP11-96C23.12	0	0	1	1	P2RY4	0	0	1	1	RP11-407A16.7	0	0	1	1	RP11-473J6.1	-2.39555	-0.228037	0.0165954	0.0354334	LINC01262	0.301065	-0.738487	0.763365	0.898782	TMEM190	0	0	1	1	RP11-393K12.2	0	0	1	1	RP11-324I22.2	-2.29423	-1.67483	0.0217773	0.0467147	RP11-119B16.2	-11.1159	0.033712	1.05033e-28	2.84895e-28	AC025016.1	-1	-14.4017	0.317311	0.505157	OR4D1	0	0	1	1	CCNB1IP1P3	0	0	1	1
33435	STAG3L2	-7.56344	0.533055	3.92532e-14	1.00903e-13	SNORD63_1	-2.23675	-20.2358	0.0253027	0.0665298	TSPY5P	0	0	1	1	RP11-3M1.1	0	0	1	1	RP11-77K12.7	0	0	1	1	AC106827.1	-2.39585	-0.73352	0.0165819	0.0354076	RP1-77H15.1	0.30102	-1.31936	0.7634	0.898782	Y_RNA_406	0	0	1	1	FP325342.1	0	0	1	1	RPS19P1	-2.29454	-0.551404	0.0217593	0.0466821	RP11-517I3.2	-11.1201	0.109676	1.00141e-28	2.71641e-28	KRTAP10-2	-1	-16.5852	0.317311	0.505157	RP11-84C10.1	0	0	1	1	RP1-241P17.7	0	0	1	1
33436	XXbac-BPG248L24.12	-7.56405	0.199497	3.90699e-14	1.00437e-13	AL391994.1	-2.23675	-20.4422	0.0253027	0.0665298	AC107057.1	0	0	1	1	AC018693.5	0	0	1	1	SHROOM2P1	0	0	1	1	NR2E3	-2.39656	-0.902154	0.0165497	0.0353418	CTC-550B14.1	0.30102	-1.38964	0.7634	0.898782	AC004941.5	0	0	1	1	CACNA2D3-AS1	0	0	1	1	RN7SL754P	-2.29506	0.213356	0.0217296	0.0466243	RP11-981G7.6	-11.1208	-0.9898	9.94074e-29	2.69664e-28	RAB4B-EGLN2	-1	-15.2418	0.317311	0.505157	AC084809.3	0	0	1	1	AL160056.1	0	0	1	1
33437	AC006380.1	-7.56481	-1.24689	3.88432e-14	9.98597e-14	FMO2	-2.23675	-20.05	0.0253027	0.0665298	AC012168.1	0	0	1	1	RP11-96C21.1	0	0	1	1	RNU6-806P	0	0	1	1	RN7SL275P	-2.39763	-0.332977	0.0165016	0.0352421	RP11-692C23.1	0.30102	-1.39044	0.7634	0.898782	RP11-313C4.1	0	0	1	1	RP11-586D5.3	0	0	1	1	LINC01266	-2.29597	0.364166	0.0216778	0.0465173	RP11-211G23.1	-11.1218	-1.28862	9.82922e-29	2.66654e-28	RP4-640E24.1	-1	-16.1838	0.317311	0.505157	RNA5SP258	0	0	1	1	CTD-2026G22.1	0	0	1	1
33438	RNU6ATAC	-7.56748	-0.278759	3.8052e-14	9.78455e-14	IGLV7-43	-2.23675	-19.5054	0.0253027	0.0665298	U3_6	0	0	1	1	RPL36P16	0	0	1	1	AC061961.2	0	0	1	1	NCOR1	-2.39809	-0.0494652	0.0164806	0.0351988	RANP4	0.300974	-0.923681	0.763434	0.898782	RP11-339A11.1	0	0	1	1	USP9YP28	0	0	1	1	SPRY4	-2.29621	0.0109111	0.0216641	0.0464918	SPATA41	-11.1224	-0.485751	9.76007e-29	2.64792e-28	RP11-817O13.1	-1	-16.0057	0.317311	0.505157	AF064858.7	0	0	1	1	GGT8P	0	0	1	1
33439	SEMA3B-AS1	-7.56867	-3.57964	3.77073e-14	9.6974e-14	RP11-697H10.1	-2.23675	-20.2191	0.0253027	0.0665298	RNU6-1036P	0	0	1	1	RP1-37E16.12	0	0	1	1	AC092675.4	0	0	1	1	RN7SL650P	-2.39849	-0.639324	0.0164628	0.0351621	RCOR2	0.300974	-0.836313	0.763434	0.898782	TRBV26	0	0	1	1	SEMG1	0	0	1	1	RP11-325O24.5	-2.29677	0.240729	0.021632	0.0464248	TIGD3	-11.1236	-0.440133	9.62746e-29	2.61208e-28	RP11-632L2.2	-1	-16.4519	0.317311	0.505157	RNASE7	0	0	1	1	RP11-346C16.6	0	0	1	1
33440	RAD17P1	-7.56893	-4.9568	3.76312e-14	9.67831e-14	RP11-578F21.9	-2.23675	-20.2789	0.0253027	0.0665298	RNA5SP332	0	0	1	1	RNU6-1340P	0	0	1	1	CTC-273B12.7	0	0	1	1	ZNF182	-2.39871	-0.233551	0.0164529	0.0351425	CTD-2515H24.1	0.300928	-1.51965	0.763469	0.898782	PSMB7P1	0	0	1	1	RP11-756P10.1	0	0	1	1	MGMT	-2.29677	0.230047	0.0216319	0.0464248	LINC01443	-11.1262	-0.12099	9.35009e-29	2.53696e-28	RP11-51L5.1	-1	-16.7034	0.317311	0.505157	MEOX2-AS1	0	0	1	1	AC005518.2	0	0	1	1
33441	BHMT	-7.56919	0.278638	3.75568e-14	9.65968e-14	GS1-165B14.2	-2.23675	-19.9289	0.0253027	0.0665298	RNA5SP224	0	0	1	1	RP11-392L5.2	0	0	1	1	RNA5SP457	0	0	1	1	ALMS1-IT1	-2.39912	-0.270517	0.0164347	0.0351051	PLP1	0.300928	-1.77797	0.763469	0.898782	RP1-127L4.7	0	0	1	1	RP11-375D13.4	0	0	1	1	ERCC5	-2.29681	0.263822	0.0216294	0.0464231	RP11-767N6.2	-11.1265	-0.594036	9.32128e-29	2.52928e-28	ARPC3P5	-1	-15.9852	0.317311	0.505157	DBX1	0	0	1	1	MYOZ2	0	0	1	1
33442	ANKRD20A3	-7.571	0.255435	3.70368e-14	9.5269e-14	TRBV19	-2.23675	-20.2831	0.0253027	0.0665298	HOMER2P2	0	0	1	1	RNA5SP205	0	0	1	1	AC018512.1	0	0	1	1	RP11-17G12.2	-2.39912	-0.544459	0.0164345	0.0351051	GS1-114I9.3	0.300928	-1.35781	0.763469	0.898782	SNORD44	0	0	1	1	AC114877.1	0	0	1	1	CTD-2647L4.4	-2.29686	0.153883	0.0216267	0.0464195	RP11-215E13.1	-11.1305	-1.08685	8.91741e-29	2.41982e-28	AC104809.2	-1	-14.665	0.317311	0.505157	MIR545	0	0	1	1	RPL39P33	0	0	1	1
33443	LINC00410	-7.57311	0.588479	3.64384e-14	9.37394e-14	RP11-253D19.1	-2.23675	-20.3649	0.0253027	0.0665298	AC010518.3	0	0	1	1	RP11-162O12.1	0	0	1	1	Y_RNA_83	0	0	1	1	AC072062.3	-2.3994	-0.616152	0.016422	0.0350811	MGAM2	0.300928	-1.01408	0.763469	0.898782	Z73964.1	0	0	1	1	RP11-56H7.2	0	0	1	1	RP11-456I15.2	-2.29767	0.109072	0.0215807	0.0463226	AP000892.6	-11.1328	0.0429506	8.68469e-29	2.3568e-28	MIR148B	-1	-15.7028	0.317311	0.505157	RNU4-48P	0	0	1	1	RP11-709P2.1	0	0	1	1
33444	CTD-2005H7.1	-7.57613	-2.13322	3.56021e-14	9.15973e-14	OR52U1P	-2.23675	-20.5604	0.0253027	0.0665298	AC112719.1	0	0	1	1	RP11-227D13.2	0	0	1	1	CTAGE16P	0	0	1	1	CELF2-AS2	-2.39993	-0.384566	0.016398	0.0350312	IL20RB-AS1	0.300928	-0.856573	0.763469	0.898782	RP11-532L16.3	0	0	1	1	CTB-58E17.2	0	0	1	1	ERICD	-2.29772	0.0605584	0.0215777	0.0463182	HSF2BP	-11.1342	-0.254064	8.54965e-29	2.3204e-28	RP11-380F14.2	-1	-14.9604	0.317311	0.505157	HMGB1P36	0	0	1	1	RP11-115D19.3	0	0	1	1
33445	RP11-356C4.3	-7.57708	0.146573	3.53421e-14	9.09375e-14	MIR151B	-2.23675	-20.5321	0.0253027	0.0665298	POTEJ	0	0	1	1	RP11-495K9.3	0	0	1	1	AL160231.1	0	0	1	1	AC005220.3	-2.40017	-0.306812	0.0163874	0.0350114	RP11-12D24.10	0.300882	-1.27919	0.763504	0.898782	ST13P19	0	0	1	1	OR10V2P	0	0	1	1	RP11-164P12.3	-2.2979	0.0327932	0.0215676	0.0462984	CPEB2-AS1	-11.1368	-0.249218	8.30404e-29	2.25386e-28	ZNF863P	-1	-15.1605	0.317311	0.505157	TCF15	0	0	1	1	GYG1P1	0	0	1	1
33446	OPRK1	-7.57749	-0.41038	3.52314e-14	9.06573e-14	GATA3-AS1	-2.23675	-20.5694	0.0253027	0.0665298	MIR548F5	0	0	1	1	AP000797.4	0	0	1	1	CTA-31J9.2	0	0	1	1	AL589743.1	-2.40028	-0.759004	0.0163826	0.0350028	RPL37P2	0.300882	-1.34324	0.763504	0.898782	Y_RNA_35	0	0	1	1	HCN4	0	0	1	1	AC007256.5	-2.29895	-0.145947	0.0215075	0.0461773	CES3	-11.1377	-0.514939	8.22603e-29	2.23293e-28	AC105399.2	-1	-16.7795	0.317311	0.505157	CTD-2576N18.1	0	0	1	1	AC113167.2	0	0	1	1
33447	AC079466.1	-7.57776	0.0573522	3.51566e-14	9.04696e-14	AC005220.3	-2.23675	-18.9684	0.0253027	0.0665298	AC010729.2	0	0	1	1	AC092106.1	0	0	1	1	AHCYP2	0	0	1	1	FLJ26850	-2.40035	-1.17449	0.0163796	0.0349978	AL357140.1	0.300882	-1.7133	0.763504	0.898782	RP11-841O20.2	0	0	1	1	AL161740.1	0	0	1	1	Metazoa_SRP_160	-2.2995	0.295255	0.0214763	0.0461143	C12orf66	-11.1379	0.414877	8.19981e-29	2.22605e-28	RP3-477M7.6	-1	-16.3785	0.317311	0.505157	RP11-226L15.1	0	0	1	1	AC098820.2	0	0	1	1
33448	RP4-775C13.1	-7.57779	-3.85682	3.515e-14	9.04572e-14	MIR4425	-2.23675	-20.859	0.0253027	0.0665298	AP000351.4	0	0	1	1	RP3-468K18.7	0	0	1	1	MIR9-1	0	0	1	1	FOXD4L5	-2.40044	-0.917091	0.0163755	0.0349906	RP11-598D14.1	0.300882	-1.59352	0.763504	0.898782	TMEM161BP1	0	0	1	1	BCAP31P1	0	0	1	1	RP11-818O24.3	-2.29969	0.169695	0.0214659	0.0460957	SV2C	-11.1384	0.00232292	8.1546e-29	2.2139e-28	TEX28	-1	-17.1507	0.317311	0.505157	RP11-346C16.6	0	0	1	1	RP11-66B24.3	0	0	1	1
33449	RP13-638C3.2	-7.58052	-0.280696	3.44169e-14	8.8584e-14	TAS2R63P	-2.23675	-20.4088	0.0253027	0.0665298	RPL7L1P4	0	0	1	1	RN7SL549P	0	0	1	1	RP13-228J13.9	0	0	1	1	KB-1440D3.14	-2.40049	-0.689879	0.0163732	0.034987	CTD-2545G14.4	0.300882	-1.23793	0.763504	0.898782	RP11-568J23.7	0	0	1	1	RP11-675F6.4	0	0	1	1	PTMAP5	-2.29994	0.0582083	0.0214518	0.0460676	RP11-739N20.3	-11.1386	0.0150956	8.14318e-29	2.21092e-28	OR6C68	-1	-16.1854	0.317311	0.505157	ZNF652P1	0	0	1	1	CTD-2021H9.1	0	0	1	1
33450	GRIN3A	-7.58147	-0.332869	3.41664e-14	8.79439e-14	CTB-161C1.1	-2.23675	-19.4389	0.0253027	0.0665298	KCTD10P1	0	0	1	1	RNU6-591P	0	0	1	1	ACTR3P3	0	0	1	1	RP11-473C18.3	-2.40073	-1.6345	0.0163625	0.0349672	RP11-450H6.3	0.300882	-1.58808	0.763504	0.898782	RP11-545A16.3	0	0	1	1	HMGN1P37	0	0	1	1	HPS1	-2.30069	0.238578	0.0214089	0.0459812	PLCXD3	-11.1399	-0.543957	8.02247e-29	2.17826e-28	PHBP7	-1	-15.6302	0.317311	0.505157	RP11-417J1.8	0	0	1	1	CDRT15	0	0	1	1
33451	AC034110.1	-7.58424	-0.194445	3.34451e-14	8.6096e-14	RNU7-40P	-2.23675	-19.9509	0.0253027	0.0665298	ARL6IP1P3	0	0	1	1	RP11-275A14.1	0	0	1	1	TRAV38-1	0	0	1	1	RP11-93K22.13	-2.40078	-1.14052	0.0163601	0.0349651	Y_RNA_708	0.300882	-1.762	0.763504	0.898782	RNU4-44P	0	0	1	1	KRTAP10-2	0	0	1	1	AL049758.2	-2.30109	0.161449	0.0213863	0.0459347	AC007750.1	-11.1402	0.00162115	7.9919e-29	2.17008e-28	RP11-630D6.1	-1	-14.7042	0.317311	0.505157	RP11-702H23.6	0	0	1	1	RP11-627G18.1	0	0	1	1
33452	RP11-17E2.2	-7.58526	0.395249	3.31819e-14	8.54227e-14	P2RX2	-2.23675	-19.6886	0.0253027	0.0665298	AC109351.1	0	0	1	1	RNU6-1335P	0	0	1	1	RP11-606P2.1	0	0	1	1	CYS1	-2.40078	-1.38168	0.0163601	0.0349651	RP4-591B8.2	0.300882	-1.54369	0.763504	0.898782	GXYLT1P6	0	0	1	1	RP1-161C16.1	0	0	1	1	RP11-219G17.4	-2.30196	0.267406	0.0213373	0.0458314	NALCN-AS1	-11.141	-4.43778	7.92661e-29	2.15246e-28	MIR6750	-1	-17.2645	0.317311	0.505157	RP11-295G24.4	0	0	1	1	LINC00165	0	0	1	1
33453	DUXAP7	-7.58542	0.281792	3.31418e-14	8.53239e-14	RP11-320N7.1	-2.23675	-18.6143	0.0253027	0.0665298	AC019171.1	0	0	1	1	RP11-142L4.2	0	0	1	1	RNA5SP478	0	0	1	1	RP11-17E4.1	-2.40086	-1.51287	0.0163566	0.0349605	XXbac-B33L19.6	0.300882	-1.1136	0.763504	0.898782	RNU7-167P	0	0	1	1	RP5-1116H23.1	0	0	1	1	Metazoa_SRP_197	-2.30282	0.261614	0.021289	0.0457296	IGKV2D-30	-11.141	-6.20826	7.9231e-29	2.15163e-28	CTC-470E21.1	-1	-16.8629	0.317311	0.505157	RNU6-1249P	0	0	1	1	RNA5SP24	0	0	1	1
33454	TMEM161B	-7.58547	0.733956	3.31279e-14	8.52924e-14	GDF10	-2.23675	-20.2672	0.0253027	0.0665298	U8_6	0	0	1	1	RP13-565O16.2	0	0	1	1	AC006461.2	0	0	1	1	KRT8P29	-2.40089	-1.21818	0.0163554	0.0349595	RP11-641J8.1	0.300882	-1.46029	0.763504	0.898782	RP11-242C24.3	0	0	1	1	EIF4HP1	0	0	1	1	AL133405.1	-2.30386	-0.103149	0.0212304	0.0456076	CNGA3	-11.141	-6.45307	7.92236e-29	2.15154e-28	MTND4P16	-1	-14.8943	0.317311	0.505157	MIR1302-3	0	0	1	1	TERF1P3	0	0	1	1
33455	CA3	-7.5856	-0.606935	3.30962e-14	8.52152e-14	AC005780.1	-2.23675	-20.5485	0.0253027	0.0665298	AWAT1	0	0	1	1	HMGB1P18	0	0	1	1	HSPB3	0	0	1	1	RNU6-548P	-2.40094	-1.58689	0.016353	0.0349559	CTB-32H22.1	0.300882	-1.76722	0.763504	0.898782	USMG5P1	0	0	1	1	GAPDHP26	0	0	1	1	RP11-761N21.1	-2.30463	0.0365658	0.0211872	0.0455166	GABRA2	-11.1411	-0.783411	7.91141e-29	2.14868e-28	ANO1	-1	-16.768	0.317311	0.505157	DCAF12L2	0	0	1	1	AL596092.1	0	0	1	1
33456	RN7SL689P	-7.58606	0.0909718	3.29775e-14	8.49139e-14	IGKV5-2	-2.23675	-19.7122	0.0253027	0.0665298	NRG1-IT3	0	0	1	1	Y_RNA_53	0	0	1	1	SPATA31E1	0	0	1	1	KIF17	-2.40104	-0.599268	0.0163485	0.0349476	CTD-2272D18.2	0.300882	-1.78872	0.763504	0.898782	MIR199A1	0	0	1	1	AC093063.3	0	0	1	1	TRIM44	-2.30581	0.18151	0.021121	0.0453783	CCDC181	-11.1417	-0.394302	7.85941e-29	2.13468e-28	HPYR1	-1	-16.8501	0.317311	0.505157	PCDHGA4	0	0	1	1	CACNA1C-AS4	0	0	1	1
33457	RAB9B	-7.59532	-0.0947592	3.07039e-14	7.90676e-14	RP11-768G7.3	-2.23675	-18.7154	0.0253027	0.0665298	AC016724.6	0	0	1	1	IFNA4	0	0	1	1	CTA-221G9.10	0	0	1	1	AL031176.1	-2.40115	-1.64575	0.0163436	0.0349386	RP11-2H3.6	0.300882	-1.53644	0.763504	0.898782	SNORA72_4	0	0	1	1	PPP1R2P3	0	0	1	1	RP11-418B12.1	-2.30619	-0.307515	0.0210998	0.0453347	CTD-2555O16.4	-11.1442	0.207428	7.64597e-29	2.07681e-28	RP5-859D4.3	-1	-16.1588	0.317311	0.505157	RP5-857K21.2	0	0	1	1	SNORA16	0	0	1	1
33458	UBA52P8	-7.59776	-0.530205	3.01298e-14	7.75931e-14	RP11-925D8.1	-2.23675	-19.8069	0.0253027	0.0665298	PPIAP17	0	0	1	1	MIR342	0	0	1	1	MTND4P3	0	0	1	1	LINC00368	-2.40118	-1.7284	0.0163424	0.0349376	SCG5	0.299732	-0.596351	0.764382	0.899794	RP11-174C7.3	0	0	1	1	RNU6-1323P	0	0	1	1	IAPP	-2.30692	0.173224	0.0210594	0.0452499	CTB-152G17.6	-11.1469	0.222158	7.41446e-29	2.01404e-28	OR1P1	-1	-16.721	0.317311	0.505157	RP11-72K17.1	0	0	1	1	Y_RNA_149	0	0	1	1
33459	MTMR1	-7.59864	0.725241	2.99251e-14	7.707e-14	FAR2P3	-2.23675	-20.2965	0.0253027	0.0665298	MIR4474	0	0	1	1	HMGB3P20	0	0	1	1	MTND6P2	0	0	1	1	RP3-388M5.9	-2.40118	-1.67516	0.0163424	0.0349376	CTC-448F2.6	0.297237	-1.31739	0.766285	0.902014	RP11-672L10.5	0	0	1	1	RP11-577N1.1	0	0	1	1	HCFC2	-2.30694	0.343463	0.0210581	0.0452489	PCDHA9	-11.1482	0.0127815	7.30459e-29	1.9843e-28	RP11-345P4.11	-1	-14.4511	0.317311	0.505157	RNU5F-7P	0	0	1	1	RP11-1H8.4	0	0	1	1
33460	Metazoa_SRP_125	-7.59917	0.20696	2.98025e-14	7.67582e-14	NCAM2	-2.23675	-19.9242	0.0253027	0.0665298	OR5M14P	0	0	1	1	RP11-340I6.5	0	0	1	1	MIR542	0	0	1	1	ADH1C	-2.40118	-0.843939	0.0163422	0.0349376	MIR4469	0.296642	-1.71593	0.76674	0.902506	SNORD79	0	0	1	1	RP11-156F23.2	0	0	1	1	DDTL	-2.30715	0.172759	0.0210467	0.0452263	RP11-211G3.3	-11.1489	-0.723325	7.25347e-29	1.97052e-28	ATP5G1P8	-1	-14.7616	0.317311	0.505157	RP11-709P2.1	0	0	1	1	CTD-2033A16.2	0	0	1	1
33461	C8orf44-SGK3	-7.60171	0.000278471	2.92233e-14	7.52702e-14	RP11-530N7.3	-2.23675	-20.5748	0.0253027	0.0665298	OR9G4	0	0	1	1	MIR1301	0	0	1	1	DPCR1	0	0	1	1	SNRPEP4	-2.4012	-1.66032	0.0163412	0.0349376	RP11-574K11.31	0.296642	-1.47392	0.76674	0.902506	POLR2KP2	0	0	1	1	RP11-555K2.1	0	0	1	1	CHUK	-2.30759	0.474618	0.0210219	0.045177	CTD-2270F17.1	-11.149	-0.300732	7.23898e-29	1.96669e-28	AL356214.1	-1	-16.5018	0.317311	0.505157	AC021887.1	0	0	1	1	RP11-642D21.2	0	0	1	1
33462	ERICD	-7.60294	-0.191258	2.89471e-14	7.45627e-14	AC024560.2	-2.23675	-20.0396	0.0253027	0.0665298	SNORA70_25	0	0	1	1	PRAMEF6	0	0	1	1	AC073869.20	0	0	1	1	RNA5SP466	-2.40123	-1.73223	0.01634	0.0349376	RPLP1P13	0.296619	-1.54377	0.766757	0.902506	RP11-665J16.1	0	0	1	1	RNU6-545P	0	0	1	1	RP11-284G10.1	-2.30856	-0.208667	0.0209678	0.0450625	FAM78A	-11.1523	0.208359	6.97468e-29	1.89499e-28	RN7SKP26	-1	-16.2262	0.317311	0.505157	BICD1P1	0	0	1	1	RP11-282A11.2	0	0	1	1
33463	CTC-303L1.2	-7.6037	-1.38039	2.87776e-14	7.41297e-14	STEAP1	-2.23675	-19.905	0.0253027	0.0665298	AC011343.1	0	0	1	1	AC011525.4	0	0	1	1	DAZAP2P1	0	0	1	1	AC012363.8	-2.40123	-1.7892	0.01634	0.0349376	ITIH3	0.29639	-1.50601	0.766932	0.90269	COX8C	0	0	1	1	TPSP2	0	0	1	1	CTC-559E9.5	-2.30909	0.111642	0.0209387	0.0450019	RP3-431P23.5	-11.1531	-3.53582	6.91543e-29	1.87899e-28	AP001063.1	-1	-14.9528	0.317311	0.505157	RP11-882I15.1	0	0	1	1	OR2B3	0	0	1	1
33464	MTND5P14	-7.60415	-1.03797	2.86789e-14	7.38794e-14	RP11-111A21.1	-2.23675	-19.49	0.0253027	0.0665298	RP11-30H9.1	0	0	1	1	OR10H1	0	0	1	1	C11orf53	0	0	1	1	MIR1267	-2.40126	-1.81335	0.0163389	0.0349376	CMTM4	0.295617	-1.12013	0.767523	0.903365	CTD-2028E8.1	0	0	1	1	MIR548AE1	0	0	1	1	RP11-220I1.4	-2.3093	-0.588757	0.0209268	0.0449783	ZNF773	-11.1585	0.201846	6.50646e-29	1.76806e-28	MTND5P7	-1	-15.0173	0.317311	0.505157	SNRPFP4	0	0	1	1	HTATSF1P1	0	0	1	1
33465	LCA10	-7.60515	0.258878	2.84584e-14	7.33151e-14	NT5C1B	-2.23675	-20.5579	0.0253027	0.0665298	AC007317.1	0	-0.384845	1	1	RNU6-53P	0	0	1	1	RP11-565H13.3	0	0	1	1	ZFP92	-2.40132	0.143103	0.0163361	0.0349353	ASAP2	0.288054	-0.832271	0.773305	0.910044	Y_RNA_416	0	0	1	1	RP11-180I4.2	0	0	1	1	AL353664.1	-2.30942	-0.712369	0.0209202	0.0449661	LINC00933	-11.1587	0.0313917	6.49407e-29	1.76479e-28	SNORD114-25	-1	-15.3027	0.317311	0.505157	RP11-394O4.6	0	0	1	1	FOXC2-AS1	0	0	1	1
33466	AC123023.1	-7.60657	0.0194564	2.81459e-14	7.25173e-14	AC079949.1	-2.23675	-20.8173	0.0253027	0.0665298	HOTTIP	0	-0.0337574	1	1	RP11-566H8.3	0	0	1	1	SNORD116-29	0	0	1	1	RP11-76P2.4	-2.40136	-1.59738	0.0163341	0.0349332	RP4-655C5.4	0.284294	-1.75028	0.776185	0.91339	RP5-828H9.4	0	0	1	1	RP11-274J2.1	0	0	1	1	RNU7-169P	-2.30942	-0.673448	0.0209202	0.0449661	RP11-266L9.5	-11.1587	-0.238246	6.49359e-29	1.76475e-28	AC008449.1	-1	-16.8172	0.317311	0.505157	AC006296.2	0	0	1	1	RPL7L1P11	0	0	1	1
33467	NCAM2	-7.60773	-1.52512	2.78961e-14	7.18775e-14	RP11-620J15.4	-2.23675	-19.4434	0.0253027	0.0665298	PUDPP1	0	0	1	1	OR5BS1P	0	0	1	1	AC004000.2	0	0	1	1	RPS27P23	-2.40136	-1.69406	0.0163341	0.0349332	DPRXP3	0.283625	-1.51558	0.776698	0.913951	SNORA31_10	0	0	1	1	RPS29P25	0	0	1	1	RNU1-101P	-2.30942	-1.45641	0.0209202	0.0449661	HCG15	-11.1589	-0.302183	6.4756e-29	1.75996e-28	TRAJ23	-1	-16.7452	0.317311	0.505157	FSIP2-AS1	0	0	1	1	RP11-561N12.2	0	0	1	1
33468	NACA2	-7.60879	-1.88066	2.76676e-14	7.12923e-14	RP11-98G13.1	-2.23675	-20.313	0.0253027	0.0665298	RP11-733C7.1	0	0	1	1	SNORA72_7	0	0	1	1	OR8B9P	0	0	1	1	RP4-753F5.1	-2.4015	-1.99616	0.0163282	0.0349235	RP11-317N8.3	0.282939	-1.63244	0.777223	0.914548	AC087499.10	0	0	1	1	RP11-589F4.2	0	0	1	1	Y_RNA_549	-2.30942	-0.833739	0.0209202	0.0449661	AP000560.3	-11.1601	0.265204	6.39409e-29	1.73799e-28	PPEF1-AS1	-1	-16.5648	0.317311	0.505157	SNORA31_10	0	0	1	1	AC010092.1	0	0	1	1
33469	CNTF	-7.60954	-1.32207	2.75071e-14	7.0886e-14	KCNA5	-2.23675	-20.038	0.0253027	0.0665298	MTCYBP27	0	0	1	1	GS1-278J22.1	0	0	1	1	RP11-521H3.3	0	0	1	1	RNU6-731P	-2.40155	-1.88652	0.0163259	0.0349199	ZNF607	0.279815	-1.65895	0.779619	0.917324	IFNWP9	0	0	1	1	MIR4793	0	0	1	1	RP11-340E6.1	-2.30942	-0.110016	0.0209202	0.0449661	TCEAL5	-11.1603	-4.41119	6.37459e-29	1.73279e-28	RP3-416H24.1	-1	-16.075	0.317311	0.505157	POPDC3	0	0	1	1	CTB-161M19.1	0	0	1	1
33470	RP11-431J24.2	-7.61106	-4.16269	2.71859e-14	7.00617e-14	RP11-259K5.1	-2.23675	-20.7329	0.0253027	0.0665298	RP11-638D14.1	0	0	1	1	Y_RNA_139	0	0	1	1	RN7SL466P	0	0	1	1	MIR3136	-2.40157	-1.96602	0.0163247	0.0349189	GPS2P2	0.278704	-1.05872	0.780472	0.918306	RP11-346M5.1	0	0	1	1	KCNK4	0	0	1	1	RP11-820K3.4	-2.30942	-1.06989	0.0209202	0.0449661	SNRPD2P1	-11.1605	-4.86037	6.36463e-29	1.73017e-28	RPL23AP61	-1	-15.8281	0.317311	0.505157	RP5-1116H23.6	0	0	1	1	MTND1P34	0	0	1	1
33471	AC138969.4	-7.61264	-0.0846096	2.68561e-14	6.9219e-14	TRAJ36	-2.23675	-20.4863	0.0253027	0.0665298	AL135878.1	0	0	1	1	GAPDHP20	0	0	1	1	FAM74A1	0	0	1	1	METTL2B	-2.40169	-0.0473751	0.0163196	0.0349095	RP3-388N13.5	0.277716	-1.53763	0.78123	0.918692	POPDC3	0	0	1	1	LACRT	0	0	1	1	CD200R1L	-2.30944	-1.12071	0.0209192	0.0449661	CBX3P3	-11.1614	-0.427811	6.29815e-29	1.71228e-28	RNU6-275P	-1	-14.8462	0.317311	0.505157	RPL39P33	0	0	1	1	RP11-334E6.4	0	0	1	1
33472	LL22NC03-N14H11.1	-7.61477	-2.37256	2.64171e-14	6.80909e-14	snoU13_6	-2.23675	-20.0442	0.0253027	0.0665298	RP3-469D22.1	0	0	1	1	RP11-956A19.1	0	0	1	1	RP11-160H12.2	0	0	1	1	RP11-455I9.1	-2.40171	-2.26268	0.0163188	0.0349092	UBE2E1-AS1	0.277652	-1.39675	0.78128	0.918721	OR1K1	0	0	1	1	AC020636.1	0	0	1	1	AP001065.15	-2.30946	-1.7143	0.0209181	0.0449661	RP11-519C12.1	-11.1615	-0.290665	6.29179e-29	1.71065e-28	IFNA22P	-1	-17.0201	0.317311	0.505157	RP11-136C24.3	0	0	1	1	RNU6-1146P	0	0	1	1
33473	RAD52	-7.61486	0.486161	2.63986e-14	6.80468e-14	RP11-552D4.1	-2.23675	-20.4897	0.0253027	0.0665298	PRDX4P1	0	0	1	1	RP11-32D16.1	0	0	1	1	RN7SKP8	0	0	1	1	SNRPD3	-2.40189	-0.066687	0.0163108	0.0348936	RP11-361M4.1	0.277161	-0.545958	0.781657	0.918942	SLC9B1P2	0	0	1	1	EIF2AP4	0	0	1	1	MUC5AC	-2.30946	-1.30329	0.0209181	0.0449661	AC016712.2	-11.1617	-0.951237	6.2802e-29	1.70759e-28	AP000343.1	-1	-17.1925	0.317311	0.505157	RP11-424I19.2	0	0	1	1	RN7SKP143	0	0	1	1
33474	RP11-76I14.1	-7.61677	0.290478	2.60102e-14	6.7049e-14	RP11-476C8.2	-2.23675	-19.8226	0.0253027	0.0665298	RPL12P50	0	0	1	1	AC005626.3	0	0	1	1	U2_1	0	0	1	1	GUCY1B2	-2.40212	-1.20419	0.0163004	0.0348729	RP11-615J4.3	0.277161	-0.833786	0.781657	0.918942	GACAT1	0	0	1	1	RN7SKP258	0	0	1	1	RNU6-883P	-2.30948	-1.30954	0.020917	0.0449661	MAB21L1	-11.162	-3.98511	6.25859e-29	1.7018e-28	RPL21P131	-1	-15.66	0.317311	0.505157	AC099552.2	0	0	1	1	RP11-121P10.1	0	0	1	1
33475	SLC47A1P1	-7.61838	-18.7823	2.56871e-14	6.62196e-14	LGI3	-2.23675	-19.9473	0.0253027	0.0665298	RNU6-131P	0	0	1	1	RP11-473I1.5	0	0	1	1	RP11-126O22.9	0	0	1	1	COL11A2	-2.40245	-1.22371	0.0162856	0.0348426	AC083843.4	0.277119	-1.15715	0.781689	0.918942	H1FNT	0	0	1	1	RNU6-948P	0	0	1	1	TMCO5A	-2.30948	-1.12049	0.020917	0.0449661	PHF7	-11.166	0.335429	5.98297e-29	1.62695e-28	MYH2	-1	-15.4284	0.317311	0.505157	RN7SL184P	0	0	1	1	HECW1-IT1	0	0	1	1
33476	AC006272.2	-7.61838	-19.0172	2.56871e-14	6.62196e-14	RP1-35C21.1	-2.23675	-19.0672	0.0253027	0.0665298	MIR4749	0	0	1	1	MIR6503	0	0	1	1	RP11-89N17.3	0	0	1	1	RP11-608O8.2	-2.40265	-0.658168	0.016277	0.0348262	RNU7-171P	0.27695	-0.530987	0.781818	0.918942	CTC-428G20.2	0	0	1	1	RP11-440I14.4	0	0	1	1	SSXP3	-2.3095	-1.92934	0.0209159	0.0449661	AC093802.1	-11.1673	0.0350841	5.89564e-29	1.60328e-28	CTBP2P8	-1	-16.1183	0.317311	0.505157	MICF	0	0	1	1	RNU6-512P	0	0	1	1
33477	AC079776.2	-7.61838	-20.0136	2.56871e-14	6.62196e-14	RP13-39P12.3	-2.23675	-20.6518	0.0253027	0.0665298	CTD-2530H12.5	0	0	1	1	AC005162.5	0	0	1	1	SNORA4	0	0	1	1	RP11-230C9.4	-2.4027	-0.906793	0.0162743	0.0348245	AC009948.7	0.276866	-1.12059	0.781883	0.918942	TATDN2P3	0	0	1	1	LINC01065	0	0	1	1	RN7SL272P	-2.3095	-1.83636	0.0209159	0.0449661	USH1G	-11.1689	-2.86291	5.79181e-29	1.57513e-28	DEPDC1-AS1	-1	-13.4318	0.317311	0.505157	RP11-103H7.2	0	0	1	1	RP11-296A16.1	0	0	1	1
33478	AC013271.3	-7.61838	-19.2046	2.56871e-14	6.62196e-14	RP11-4B16.3	-2.23675	-20.8316	0.0253027	0.0665298	RNU6-781P	0	0	1	1	RNU6-1078P	0	0	1	1	GTF2F2P1	0	0	1	1	RP11-166N17.1	-2.40284	-0.938095	0.0162683	0.034813	KRTAP4-16P	0.276824	-1.50557	0.781915	0.918942	BMP6P1	0	0	1	1	RP11-383H17.4	0	0	1	1	AC023137.2	-2.3095	-1.50804	0.0209159	0.0449661	DNAJC19P5	-11.1712	-0.453931	5.64056e-29	1.53408e-28	AC013734.1	-1	-16.6465	0.317311	0.505157	RP5-944M2.1	0	0	1	1	GJB5	0	0	1	1
33479	RP11-243M5.4	-7.61838	-19.5695	2.56871e-14	6.62196e-14	DCC	-2.23675	-19.9316	0.0253027	0.0665298	RPL7AP56	0	0	1	1	RP11-829H16.2	0	0	1	1	RP11-748L13.7	0	0	1	1	IDO2	-2.40303	-0.152249	0.0162598	0.0347993	RNU2-35P	0.276824	-1.23691	0.781915	0.918942	FABP7P2	0	0	1	1	AL159977.1	0	0	1	1	RPL15P20	-2.30952	-1.82499	0.0209148	0.0449661	HHLA2	-11.1722	-0.185088	5.57801e-29	1.51715e-28	AC064853.2	-1	-15.2165	0.317311	0.505157	Y_RNA_435	0	0	1	1	RP11-367J7.4	0	0	1	1
33480	SEPT7P8	-7.61838	-20.0819	2.56871e-14	6.62196e-14	TRBV15	-2.23675	-20.5932	0.0253027	0.0665298	RNU6-362P	0	0	1	1	LINC01430	0	0	1	1	RP11-83B20.5	0	0	1	1	PRX	-2.40415	-0.453632	0.0162099	0.0346985	RP11-702F3.3	0.276824	-0.927053	0.781915	0.918942	DCAF12L2	0	0	1	1	RN7SKP72	0	0	1	1	RP11-403N16.3	-2.30958	-2.02658	0.0209115	0.0449661	RP11-288E14.2	-11.1724	-0.813007	5.56623e-29	1.51403e-28	RP11-428C19.4	-1	-17.1126	0.317311	0.505157	AL359753.1	0	0	1	1	LL22NC01-116C6.1	0	0	1	1
33481	RP11-897M7.3	-7.61996	0.0354354	2.53752e-14	6.54356e-14	CTC-215O4.4	-2.23675	-20.2257	0.0253027	0.0665298	RP11-302F12.3	0	0	1	1	AL645944.1	0	0	1	1	RP11-512M8.5	0	0	1	1	KAT5	-2.40587	-0.230071	0.0161339	0.03454	RP11-777F6.3	0.276824	-1.70436	0.781915	0.918942	AC046176.1	0	0	1	1	GAPDHP75	0	0	1	1	COLEC10	-2.30958	-2.14136	0.0209115	0.0449661	RNU6-238P	-11.1726	-0.73639	5.55263e-29	1.51041e-28	IGHV1OR15-9	-1	-14.5147	0.317311	0.505157	AC233755.2	0	0	1	1	KRT223P	0	0	1	1
33482	RP4-680D5.2	-7.62084	0.334616	2.52037e-14	6.49965e-14	RP11-620J15.1	-2.23675	-20.0818	0.0253027	0.0665298	RNA5SP137	0	0	1	1	RP11-326C3.4	0	0	1	1	RP11-101E19.8	0	0	1	1	RNU5B-1	-2.40728	-0.213777	0.0160719	0.0344087	RNA5SP188	0.276824	-1.48219	0.781915	0.918942	RP11-153K16.1	0	0	1	1	RP11-588H23.5	0	0	1	1	NAP1L1P2	-2.30958	-1.945	0.0209115	0.0449661	G6PC	-11.1747	0.025943	5.42057e-29	1.47457e-28	OR6N2	-1	-14.4939	0.317311	0.505157	CFL1P3	0	0	1	1	AC073257.2	0	0	1	1
33483	RP11-736I10.1	-7.62225	-1.59474	2.49288e-14	6.42909e-14	NTS	-2.23675	-20.2068	0.0253027	0.0665298	GSTA5	0	0	1	1	RP11-265D19.6	0	0	1	1	MRPL3P1	0	0	1	1	PCA3	-2.40728	-0.850809	0.0160716	0.0344087	RNY4P37	0.276782	-1.46998	0.781947	0.918942	MICF	0	0	1	1	RNU6-1096P	0	0	1	1	AL035467.1	-2.30958	-2.13314	0.0209115	0.0449661	SLC12A3	-11.177	-0.193446	5.2836e-29	1.43739e-28	RP11-241I20.1	-1	-16.1555	0.317311	0.505157	TRIM74	0	0	1	1	SNORD114-2	0	0	1	1
33484	COL21A1	-7.62271	-5.3936	2.48396e-14	6.40641e-14	PPP1R17	-2.23675	-19.6631	0.0253027	0.0665298	Y_RNA_586	0	0	1	1	RHOQP2	0	0	1	1	RP11-14J16.1	0	0	1	1	RP11-702L15.4	-2.40787	-0.491572	0.016046	0.0343577	MIR4727	0.276782	-1.69414	0.781947	0.918942	AP000233.2	0	0	1	1	MIR920	0	0	1	1	CBSL	-2.3096	-2.13558	0.0209104	0.0449661	RP11-405F3.4	-11.1778	-3.09407	5.23583e-29	1.42454e-28	NACAP2	-1	-16.8809	0.317311	0.505157	RP11-428G5.6	0	0	1	1	ANKRD26P2	0	0	1	1
33485	RP11-44F14.5	-7.62356	-0.0410316	2.46776e-14	6.36495e-14	RP11-508O18.1	-2.23675	-19.1008	0.0253027	0.0665298	RNU7-34P	0	0	1	1	KRTAP5-5	0	0	1	1	RP11-160E2.11	0	0	1	1	HNRNPA3P11	-2.40827	-1.16691	0.0160281	0.0343209	AC009518.4	0.276782	-0.975067	0.781947	0.918942	RP11-96D24.1	0	0	1	1	RP11-157L3.12	0	0	1	1	CHRNA6	-2.30962	-2.33238	0.0209093	0.0449661	RP11-275I14.4	-11.178	-0.36236	5.22594e-29	1.42193e-28	SNORD7	-1	-16.6703	0.317311	0.505157	AC000081.2	0	0	1	1	GPHB5	0	0	1	1
33486	RP11-562A8.5	-7.62426	0.0455762	2.45435e-14	6.3307e-14	AL139815.1	-2.23675	-19.9815	0.0253027	0.0665298	RP11-603J24.9	0	0	1	1	AP006621.9	0	0	1	1	RP11-24J19.1	0	0	1	1	RP11-155D18.13	-2.40855	-0.168513	0.016016	0.0342964	RP11-494M8.1	0.276782	-1.2327	0.781947	0.918942	FAM27B	0	0	1	1	NMNAT1P3	0	0	1	1	RP11-798K23.1	-2.30962	-2.35693	0.0209093	0.0449661	RP11-248B24.1	-11.1825	-0.159138	4.96843e-29	1.35194e-28	RP11-1008M1.1	-1	-16.793	0.317311	0.505157	CTBP2P1	0	0	1	1	RP11-283C24.2	0	0	1	1
33487	LINC00942	-7.62549	0.211421	2.43111e-14	6.27107e-14	AC087294.2	-2.23675	-20.5599	0.0253027	0.0665298	RP11-93N20.1	0	0	1	1	RP11-400K9.2	0	0	1	1	AC092170.1	0	0	1	1	B3GALNT1	-2.40986	-0.0114592	0.0159586	0.034175	RP4-676L2.1	0.27674	-1.08009	0.78198	0.918942	RP11-24D15.1	0	0	1	1	ZIC4	0	0	1	1	RP11-165J3.5	-2.30964	-2.40482	0.0209083	0.0449661	RP11-163M18.1	-11.1826	-0.32426	4.96332e-29	1.35062e-28	AC005009.2	-1	-16.7996	0.317311	0.505157	CAPN9	0	0	1	1	LINC01384	0	0	1	1
33488	KCNQ3	-7.62667	-0.0145432	2.40903e-14	6.21444e-14	RP5-1007H16.1	-2.23675	-19.7997	0.0253027	0.0665298	AL161752.1	0	0	1	1	RP11-142L4.3	0	0	1	1	RP11-626I20.1	0	0	1	1	MCAT	-2.41029	-0.0982641	0.0159397	0.0341373	CENPCP1	0.276698	-1.29204	0.782012	0.918942	RNU7-136P	0	0	1	1	RNU6-891P	0	0	1	1	RP11-138B4.1	-2.30966	-2.41165	0.0209072	0.0449661	ADAMTS9-AS1	-11.1836	-4.13553	4.90854e-29	1.33578e-28	Y_RNA_671	-1	-16.9567	0.317311	0.505157	AC018799.1	0	0	1	1	CKBP1	0	0	1	1
33489	RP5-940J5.8	-7.62781	0.170961	2.38771e-14	6.15975e-14	RP11-318A15.8	-2.23675	-20.1071	0.0253027	0.0665298	RNU6-525P	0	0	1	1	AL022344.2	0	0	1	1	RP11-699A7.1	0	0	1	1	BHMT	-2.41191	-0.394029	0.0158693	0.033991	PRB2	0.276698	-1.4442	0.782012	0.918942	NPIPA8	0	0	1	1	CICP13	0	0	1	1	AL138696.1	-2.3097	-2.59862	0.020905	0.0449661	RP11-955H22.1	-11.1844	-20.08	4.86122e-29	1.32298e-28	RP3-406A7.5	-1	-16.7587	0.317311	0.505157	SNORD78_1	0	0	1	1	OR51A6P	0	0	1	1
33490	KCNJ16	-7.62808	0.243941	2.38267e-14	6.14706e-14	RP11-553K8.2	-2.23675	-20.1074	0.0253027	0.0665298	RP11-114H7.3	0	0	1	1	PTGES3P4	0	0	1	1	TDGF1P5	0	0	1	1	RP5-1024G6.5	-2.41191	-0.499524	0.0158693	0.033991	MIRLET7A1	0.276656	-1.24863	0.782044	0.918942	RP11-185H22.1	0	0	1	1	AC140542.2	0	0	1	1	TPMTP1	-2.3097	-2.58357	0.020905	0.0449661	MEG8	-11.1859	-7.04628	4.77982e-29	1.3009e-28	MTCO1P39	-1	-15.2828	0.317311	0.505157	RPL36AP29	0	0	1	1	OR52B1P	0	0	1	1
33491	CTC-487M23.8	-7.6287	0.174831	2.37134e-14	6.11847e-14	LL22NC03-24A12.9	-2.23675	-20.6357	0.0253027	0.0665298	SNORD116-6	0	0	1	1	LA16c-312E8.4	0	0	1	1	RP11-572M11.2	0	0	1	1	RP11-282K24.3	-2.41229	-0.297406	0.0158527	0.0339583	RPSAP69	0.276614	-1.52319	0.782077	0.918942	PCDHA2	0	0	1	1	ZNF679	0	0	1	1	AC002128.5	-2.30998	-0.809024	0.0208892	0.0449661	CTD-3193K9.11	-11.1861	-8.9771	4.77158e-29	1.29879e-28	RP11-124G5.3	-1	-17.0882	0.317311	0.505157	GOLGA8G	0	0	1	1	RP11-136K7.1	0	0	1	1
33492	RP11-589M4.3	-7.62967	-0.355105	2.3536e-14	6.07299e-14	OR6K4P	-2.23675	-18.7948	0.0253027	0.0665298	AC091493.2	0	0	1	1	PRMT5P1	0	0	1	1	MIR6816	0	0	1	1	CUX2	-2.41266	-0.817116	0.0158367	0.0339254	RP11-1023P17.2	0.276614	-1.27488	0.782077	0.918942	LINC01241	0	0	1	1	RNU1-35P	0	0	1	1	RP11-432J22.2	-2.31005	-0.0256183	0.0208852	0.0449661	ROBO2	-11.1901	-0.830174	4.56078e-29	1.24148e-28	RNU6-760P	-1	-17.0461	0.317311	0.505157	RP11-625I7.1	0	0	1	1	EFNA2	0	0	1	1
33493	Metazoa_SRP_183	-7.62998	0.337575	2.34788e-14	6.05853e-14	RP11-316K19.3	-2.23675	-20.2382	0.0253027	0.0665298	RNA5SP26	0	0	1	1	RNA5SP231	0	0	1	1	RN7SL231P	0	0	1	1	RP11-510I5.4	-2.4128	-0.761781	0.0158303	0.0339132	GAPDHP2	0.276614	-1.6136	0.782077	0.918942	RP11-136C24.3	0	0	1	1	AC007392.4	0	0	1	1	PSMD6-AS2	-2.31053	0.134112	0.020859	0.0449186	HIST1H3J	-11.1932	0.0207355	4.40355e-29	1.19875e-28	RNU6-40P	-1	-13.9319	0.317311	0.505157	PRSS58	0	0	1	1	AC010878.3	0	0	1	1
33494	PGAM1P6	-7.63001	-0.110166	2.34731e-14	6.05737e-14	EIF4A1P5	-2.23675	-19.7807	0.0253027	0.0665298	AL136221.1	0	0	1	1	HNRNPA3P5	0	0	1	1	AC093611.1	0	0	1	1	SIM1	-2.41321	-0.951867	0.0158129	0.0338787	SCML2P2	0.276572	-1.41657	0.782109	0.918942	RCC2P3	0	0	1	1	RBM11P1	0	0	1	1	RILPL1	-2.31067	0.266733	0.020851	0.0449034	CTD-2033D15.3	-11.1944	-2.29141	4.34216e-29	1.1821e-28	RP11-157D18.2	-1	-16.6135	0.317311	0.505157	DUXAP9	0	0	1	1	AC010455.1	0	0	1	1
33495	UBE2I	-7.63068	-0.0600231	2.33514e-14	6.02629e-14	RP11-392O18.2	-2.23675	-19.9695	0.0253027	0.0665298	AC005088.1	0	0.386853	1	1	MIR4297	0	0	1	1	CTD-2154B17.2	0	0	1	1	RNU6-881P	-2.41344	-0.963543	0.0158025	0.033858	RP11-274B21.4	0.27653	-1.5343	0.782141	0.918942	INO80B-WBP1	0	0	1	1	FAM138F	0	0	1	1	THSD4	-2.31177	0.193618	0.0207902	0.0447857	C1orf52	-11.1944	0.191048	4.34094e-29	1.18183e-28	ATP5G1P3	-1	-16.7706	0.317311	0.505157	MIR553	0	0	1	1	UGT1A9	0	0	1	1
33496	AL139383.1	-7.63215	-0.644836	2.30873e-14	5.95843e-14	CORO2B	-2.23675	-20.2803	0.0253027	0.0665298	RP11-570J4.1	0	0	1	1	CTD-2396E7.10	0	0	1	1	RP11-349K16.1	0	0	1	1	AC023798.1	-2.4139	-1.20756	0.0157827	0.0338184	C17orf82	0.27653	-1.44084	0.782141	0.918942	NDUFS5P5	0	0	1	1	SBF1P1	0	0	1	1	RP11-180M15.4	-2.31179	-0.492167	0.0207892	0.0447857	RP13-270P17.1	-11.1958	-0.435906	4.27511e-29	1.16397e-28	MIR373	-1	-16.8219	0.317311	0.505157	CTD-2033D24.2	0	0	1	1	TRAJ60	0	0	1	1
33497	PCDHGB6	-7.63421	0.483387	2.27215e-14	5.86432e-14	RP11-775H9.3	-2.23675	-20.8934	0.0253027	0.0665298	IGFN1	0	0	1	1	MIR1286	0	0	1	1	GS1-124K5.7	0	0	1	1	RP11-365H22.2	-2.41391	-1.13452	0.0157823	0.0338184	TAL2	0.27653	-1.65394	0.782141	0.918942	AC136611.1	0	0	1	1	CEACAMP1	0	0	1	1	AC010524.2	-2.31201	0.304483	0.0207773	0.0447638	PTGDR2	-11.1969	-1.10139	4.2237e-29	1.15004e-28	NREP-AS1	-1	-14.1358	0.317311	0.505157	LINC01203	0	0	1	1	U3_8	0	0	1	1
33498	RP11-384G23.1	-7.63424	-0.362952	2.27158e-14	5.86316e-14	RP11-20L24.1	-2.23675	-20.1154	0.0253027	0.0665298	RP11-527D15.1	0	0	1	1	VN2R3P	0	0	1	1	ADH1A	0	0	1	1	RN7SL183P	-2.41399	-1.12754	0.0157788	0.0338128	AC124276.1	0.27653	-1.52197	0.782141	0.918942	LCE6A	0	0	1	1	RP11-774O3.2	0	0	1	1	RP11-407G23.5	-2.31201	0.284175	0.020777	0.0447638	RNU2-68P	-11.1976	-0.728728	4.1886e-29	1.14054e-28	SNORD74_3	-1	-15.6427	0.317311	0.505157	MTND5P27	0	0	1	1	MIR363	0	0	1	1
33499	RP1-125I3.2	-7.63485	-0.270527	2.26091e-14	5.8365e-14	AF127936.5	-2.23675	-18.0009	0.0253027	0.0665298	RP11-175I6.1	0	0	1	1	FAM25E	0	0	1	1	RP11-373N24.2	0	0	1	1	LINC01227	-2.41419	-0.867681	0.0157704	0.0337963	AC022120.1	0.27653	-1.67397	0.782141	0.918942	RP5-901A4.5	0	0	1	1	CTD-2571L23.9	0	0	1	1	NUP62CL	-2.31316	0.143945	0.0207137	0.0446324	ACTR3C	-11.1985	0.184995	4.1457e-29	1.12892e-28	GGT3P	-1	-12.7894	0.317311	0.505157	RNY1P4	0	0	1	1	ZNF280A	0	0	1	1
33500	RNU6ATAC39P	-7.63692	0.76642	2.2247e-14	5.74363e-14	RNU1-61P	-2.23675	-20.0775	0.0253027	0.0665298	RP5-1100E15.4	0	0	1	1	RP11-73M7.1	0	0	1	1	EHMT2-AS1	0	0	1	1	RP4-738P11.4	-2.41441	-1.20533	0.0157605	0.0337766	RPS15AP40	0.27653	-1.71639	0.782141	0.918942	RP11-185N2.1	0	0	1	1	NT5C1B-RDH14	0	0	1	1	2024-09-09	-2.31355	0.0186361	0.0206923	0.0445882	ZG16	-11.1986	0.0102932	4.14296e-29	1.12823e-28	RAB5CP2	-1	-14.8178	0.317311	0.505157	RP11-145M4.1	0	0	1	1	ALX1	0	0	1	1
33501	RP11-175B9.2	-7.6399	-0.403228	2.17391e-14	5.61307e-14	RP11-34E5.4	-2.23675	-20.5514	0.0253027	0.0665298	RP11-585K6.2	0	0	1	1	AC064829.1	0	0	1	1	C1DP2	0	0	1	1	NR1I2	-2.41443	-0.97109	0.0157597	0.0337762	AC012363.7	0.27653	-1.35383	0.782141	0.918942	RP11-484D4.3	0	0	1	1	RP11-797H7.6	0	0	1	1	ACADVL	-2.31639	0.167591	0.0205372	0.0442577	IL37	-11.2047	-3.54626	3.86457e-29	1.05254e-28	RP11-411G9.2	-1	-14.2096	0.317311	0.505157	RN7SL836P	0	0	1	1	RP11-963H1.1	0	0	1	1
33502	ZNF501	-7.64049	0.312918	2.16403e-14	5.58784e-14	RP5-921G16.1	-2.23675	-19.9288	0.0253027	0.0665298	RP11-521P1.1	0	0	1	1	COPS5P1	0	0	1	1	MTCO1P39	0	0	1	1	RP11-167H9.3	-2.41446	-1.12029	0.0157587	0.0337756	MIR6807	0.27653	-1.34327	0.782141	0.918942	RP11-218I7.2	0	0	1	1	FAM24A	0	0	1	1	AC012358.4	-2.3195	0.0577939	0.0203677	0.0439	RP11-31H5.3	-11.2049	-0.0603286	3.85975e-29	1.05128e-28	RNU6-116P	-1	-16.7058	0.317311	0.505157	SNORD45_3	0	0	1	1	OR2H4P	0	0	1	1
33503	SUN3	-7.64073	0.174814	2.15988e-14	5.57741e-14	TRAJ21	-2.23675	-20.1275	0.0253027	0.0665298	CTC-461H2.3	0	0	1	1	GAPDHP50	0	0	1	1	HOXD9	0	0	1	1	RP11-519G16.2	-2.41449	-1.35889	0.0157574	0.0337741	UBA52P7	0.27653	-1.36611	0.782141	0.918942	CCNYL3	0	0	1	1	RN7SKP85	0	0	1	1	RP11-111A21.1	-2.31963	0.0886976	0.0203611	0.0438877	RNU6-892P	-11.2081	-0.852858	3.72238e-29	1.01392e-28	CES5AP1	-1	-15.0727	0.317311	0.505157	RP11-403N16.5	0	0	1	1	RP11-328K22.1	0	0	1	1
33504	POC5	-7.6409	0.622721	2.15701e-14	5.57029e-14	RP11-861A13.3	-2.23675	-20.2413	0.0253027	0.0665298	RNU7-161P	0	0	1	1	RNU6ATAC37P	0	0	1	1	RP11-1151B14.2	0	0	1	1	Y_RNA_645	-2.41452	-0.929143	0.0157558	0.0337722	AC025811.3	0.27653	-1.36593	0.782141	0.918942	RP11-300J18.2	0	0	1	1	RP11-635N19.3	0	0	1	1	LINC01191	-2.31973	0.0127644	0.0203556	0.0438777	HIST4H4	-11.2088	0.220297	3.69375e-29	1.00617e-28	CTAGE9	-1	-15.3928	0.317311	0.505157	AL160056.1	0	0	1	1	MIR181A2	0	0	1	1
33505	RN7SL301P	-7.64094	-0.0878437	2.15643e-14	5.56907e-14	CTD-3096M3.1	-2.23675	-20.2867	0.0253027	0.0665298	DAOA-AS1_2_1	0	0	1	1	CTB-56J15.1	0	0	1	1	RNU6-255P	0	0	1	1	RP11-21B23.1	-2.4146	-1.27784	0.0157526	0.0337668	AL031721.1	0.27653	-1.80908	0.782141	0.918942	RP11-108M11.3	0	0	1	1	AL136137.1	0	0	1	1	RP3-467L1.6	-2.32045	-0.0515557	0.0203165	0.0437953	RN7SL615P	-11.2104	-0.228101	3.62423e-29	9.87344e-29	AC118758.1	-1	-17.2802	0.317311	0.505157	MIR3661	0	0	1	1	RP11-616M22.1	0	0	1	1
33506	AC006273.5	-7.64105	-2.38047	2.15448e-14	5.56434e-14	AC068715.1	-2.23675	-20.1754	0.0253027	0.0665298	UBE2V1P8	0	0	1	1	GAPDHP71	0	0	1	1	PLS1-AS1	0	0	1	1	CTC-498M16.3	-2.4146	-1.15607	0.0157526	0.0337668	RN7SL262P	0.27653	-1.58934	0.782141	0.918942	FO393407.1	0	0	1	1	RP11-317J10.4	0	0	1	1	RP5-865N13.1	-2.32061	-0.0400133	0.020308	0.0437807	LIMS3	-11.2134	-1.59763	3.50661e-29	9.55403e-29	MIR4525	-1	-14.7431	0.317311	0.505157	RP1-72A23.3	0	0	1	1	CCL27	0	0	1	1
33507	ANKRD62	-7.64147	0.353385	2.14763e-14	5.54693e-14	RN7SL812P	-2.23675	-20.4953	0.0253027	0.0665298	MIR6855	0	0	1	1	RN7SKP281	0	0	1	1	AC118758.1	0	0	1	1	RP11-15I11.3	-2.41465	-1.30317	0.0157503	0.0337646	RP11-338O1.3	0.27653	-1.89618	0.782141	0.918942	Y_RNA_37	0	0	1	1	NEK4P2	0	0	1	1	AC027348.1	-2.32093	0.0132816	0.0202904	0.0437445	MAPKAPK5-AS1	-11.2152	0.259489	3.43539e-29	9.3605e-29	MIR4752	-1	-16.8298	0.317311	0.505157	RP11-819M15.2	0	0	1	1	RP11-298E9.7	0	0	1	1
33508	RP11-976B16.1	-7.64764	0.557936	2.04706e-14	5.28826e-14	RPSAP2	-2.23675	-20.4471	0.0253027	0.0665298	RP11-473E2.3	0	0	1	1	RP11-339B21.8	0	0	1	1	RP11-566K11.5	0	0	1	1	RP11-1084A12.2	-2.41484	-1.0608	0.0157422	0.0337487	XXbac-BPG181B23.6	0.27653	-1.68011	0.782141	0.918942	CTD-2233C11.2	0	0	1	1	OR9I2P	0	0	1	1	CHTOP	-2.32162	0.2171	0.0202534	0.0436668	MIR1254-1	-11.2159	-0.210831	3.40601e-29	9.28096e-29	CST2	-1	-16.5168	0.317311	0.505157	FGF19	0	0	1	1	AC097463.1	0	0	1	1
33509	RP11-490O6.2	-7.65242	0.487292	1.97236e-14	5.09552e-14	SOD1P3	-2.23675	-20.4993	0.0253027	0.0665298	RNU6-950P	0	0	1	1	RNU6-1051P	0	0	1	1	Y_RNA_176	0	0	1	1	CTC-436K13.3	-2.415	-1.40098	0.0157353	0.0337355	RP11-84H6.1	0.27653	-1.60322	0.782141	0.918942	RP11-492M19.3	0	0	1	1	MTND1P30	0	0	1	1	LA16c-380H5.6	-2.32264	0.242906	0.0201988	0.0435507	TMPO-AS1	-11.2164	0.208737	3.38924e-29	9.23574e-29	HNRNPA3P13	-1	-17.021	0.317311	0.505157	CTD-2269E23.2	0	0	1	1	GJA5	0	0	1	1
33510	HAGLROS	-7.65283	-4.78521	1.96603e-14	5.0797e-14	snoU13_4	-2.23675	-20.3407	0.0253027	0.0665298	MTND3P16	0	0	1	1	RP11-507K13.4	0	0	1	1	HABP2	0	0	1	1	RP11-498D10.3	-2.41527	-0.186908	0.0157235	0.0337115	RP11-98J23.2	0.273186	-1.28756	0.78471	0.921917	SNORA43_4	0	0	1	1	PRSS3P4	0	0	1	1	AC011456.1	-2.32289	-0.0559031	0.020185	0.0435247	LINC01554	-11.2165	-0.460507	3.38271e-29	9.21846e-29	EDDM3B	-1	-16.011	0.317311	0.505157	RP11-122C5.3	0	0	1	1	AL162759.1	0	0	1	1
33511	PRG4	-7.65345	-0.756817	1.95659e-14	5.05557e-14	FGF14	-2.23675	-20.1565	0.0253027	0.0665298	RNU6-115P	0	0	1	1	IGHV4-55	0	0	1	1	RP5-1142A6.5	0	0	1	1	RP11-209A2.1	-2.41529	-1.40746	0.0157226	0.033711	RP11-91P24.1	0.272441	-1.67919	0.785283	0.922569	RN7SKP92	0	0	1	1	POU6F2-AS1	0	0	1	1	RP11-54I5.1	-2.32331	-0.491067	0.0201626	0.0434784	PCAT7	-11.221	-0.235315	3.21685e-29	8.76692e-29	MTCO3P13	-1	-14.6569	0.317311	0.505157	AF131215.1	0	0	1	1	AC090338.1	0	0	1	1
33512	DUSP19	-7.65463	0.467035	1.93865e-14	5.00948e-14	RP1-151B14.6	-2.23675	-20.586	0.0253027	0.0665298	IGHVIII-51-1	0	0	1	1	MIR563	0	0	1	1	RP11-398J10.2	0	0	1	1	RP11-677I18.3	-2.41538	-1.55309	0.0157188	0.0337058	RNU6-890P	0.271665	-1.5109	0.78588	0.923249	RP11-337L12.1	0	0	1	1	RP1-138B7.6	0	0	1	1	RP11-138H8.8	-2.32375	-0.262553	0.0201389	0.043429	TRO	-11.222	-0.871114	3.17858e-29	8.66311e-29	RP11-18H21.3	-1	-16.6098	0.317311	0.505157	TATDN2P1	0	0	1	1	RP11-643N23.2	0	0	1	1
33513	ZNF525	-7.65583	0.712299	1.92064e-14	4.96318e-14	CTD-2555A7.3	-2.23675	-18.9562	0.0253027	0.0665298	RP11-167B3.2	0	0	1	1	OR7E86P	0	0	1	1	Y_RNA_103	0	0	1	1	CABP7	-2.4154	-1.43077	0.0157178	0.0337051	RNU4-47P	0.267769	-1.3197	0.788877	0.926705	LINC01511	0	0	1	1	AC006989.2	0	0	1	1	RP11-661G16.2	-2.32379	-0.67599	0.020137	0.0434268	TAPT1-AS1	-11.2226	-0.20336	3.15909e-29	8.61045e-29	GS1-122H1.1	-1	-17.1241	0.317311	0.505157	RP5-1119A7.10	0	0	1	1	RP11-3L10.2	0	0	1	1
33514	RP11-66B24.4	-7.65661	0.252044	1.90906e-14	4.93376e-14	RP11-479F13.1	-2.23675	-20.2201	0.0253027	0.0665298	RP11-543C4.3	0	0	1	1	RNU2-72P	0	0	1	1	DSPP	0	0	1	1	RP1-146I3.1	-2.41558	-1.59538	0.0157101	0.0336899	RP11-77G22.2	0.266612	-1.46793	0.789768	0.92773	SLC25A1P5	0	0	1	1	OR2W4P	0	0	1	1	RP11-198M15.1	-2.3238	-1.02123	0.020136	0.0434267	TMEM79	-11.2242	-0.0932547	3.10182e-29	8.45482e-29	GLUD2	-1	-16.888	0.317311	0.505157	GTF3AP6	0	0	1	1	RP11-275E15.3	0	0	1	1
33515	AL133493.2	-7.65671	0.624678	1.9076e-14	4.93024e-14	RBMS3-AS3	-2.23675	-19.8164	0.0253027	0.0665298	ACTP1	0	0	1	1	RP4-784A16.4	0	0	1	1	HLA-Z	0	0	1	1	RNU6-481P	-2.41567	-1.73181	0.0157062	0.033683	AL390718.1	0.265889	-1.53677	0.790325	0.928341	AC097382.1	0	0	1	1	RP11-813B8.2	0	0	1	1	RPL21P9	-2.32382	-1.12828	0.0201351	0.0434265	Metazoa_SRP_87	-11.2248	-0.2298	3.08059e-29	8.39739e-29	WWC2-AS1	-1	-16.8478	0.317311	0.505157	AF067845.2	0	0	1	1	AC008410.1	0	0	1	1
33516	FAM73B	-7.65826	0.455224	1.88465e-14	4.87119e-14	KRT85	-2.23675	-19.1978	0.0253027	0.0665298	RP11-468N14.7	0	0	1	1	Y_RNA_255	0	0	1	1	AL078471.5	0	0	1	1	RP11-93O14.2	-2.41573	-0.472156	0.0157037	0.0336792	PGC	0.261321	-1.97008	0.793845	0.932368	RNU6-211P	0	0	1	1	RP3-514A23.2	0	0	1	1	RP11-862G15.2	-2.32382	-0.638903	0.0201351	0.0434265	RP11-325K4.3	-11.2261	-1.04547	3.03634e-29	8.27721e-29	RP6-159A1.2	-1	-16.9634	0.317311	0.505157	OR9H1P	0	0	1	1	AC006994.3	0	0	1	1
33517	RP11-54O7.1	-7.65924	0.331453	1.8703e-14	4.83433e-14	RN7SL307P	-2.23675	-20.3575	0.0253027	0.0665298	AC069240.1	0	0	1	1	RNU6-973P	0	0	1	1	RNY4P20	0	0	1	1	AL732579.1	-2.41576	-1.71878	0.0157023	0.0336775	RNA5SP21	0.260692	-1.38836	0.79433	0.932916	SLC9B1P4	0	0	1	1	RP11-349I1.2	0	0	1	1	KIF25	-2.32384	-0.471975	0.0201343	0.0434265	RP11-115J16.1	-11.2273	-0.36038	2.99479e-29	8.16439e-29	NEFHP1	-1	-13.9162	0.317311	0.505157	RP11-203P23.2	0	0	1	1	CALML3	0	0	1	1
33518	RITA1	-7.65927	0.461384	1.86998e-14	4.83376e-14	AC055733.1	-2.23675	-18.7208	0.0253027	0.0665298	ATP5HP3	0	0	1	1	RP11-440G2.2	0	0	1	1	GNG5P2	0	0	1	1	RP11-92A5.2	-2.41588	-1.6316	0.0156974	0.0336699	FSCN3	0.260631	-1.28231	0.794377	0.932949	RNU1-14P	0	0	1	1	SNORD28_2	0	0	1	1	OR8T1P	-2.32384	-1.40851	0.0201342	0.0434265	XXyac-YX65C7_A.2	-11.2328	-1.42672	2.81561e-29	7.67632e-29	RN7SKP283	-1	-17.0165	0.317311	0.505157	OTX2	0	0	1	1	U8_6	0	0	1	1
33519	ETNK2	-7.65956	0.425595	1.86575e-14	4.82307e-14	AC110611.1	-2.23675	-20.6229	0.0253027	0.0665298	PTMAP6	0	0	1	1	RPS3AP50	0	0	1	1	RP11-572H4.1	0	0	1	1	IGFALS	-2.41592	-1.79808	0.0156955	0.0336672	RNVU1-3	0.260271	-1.25349	0.794654	0.933253	RP11-394O4.6	0	0	1	1	RP11-58A17.4	0	0	1	1	RP11-1085N6.2	-2.32384	-1.47008	0.0201342	0.0434265	CTD-3149D2.3	-11.2346	-0.0447118	2.75857e-29	7.52122e-29	RP11-446H18.1	-1	-16.7553	0.317311	0.505157	CCNB1IP1P3	0	0	1	1	RP5-1023B21.1	0	0	1	1
33520	SLC22A11	-7.6598	0.491912	1.86224e-14	4.81423e-14	TRAV10	-2.23675	-20.4066	0.0253027	0.0665298	UBE2U	0	0	1	1	MIRLET7F1	0	0.29563	1	1	AP001625.5	0	0	1	1	RPL21P1	-2.4166	-0.865805	0.0156662	0.0336086	TCP11L2	0.260189	-1.39782	0.794718	0.933306	AC008045.1	0	0	1	1	INSL5	0	0	1	1	RP1-267L14.6	-2.32384	-1.08346	0.0201342	0.0434265	RP11-274B18.4	-11.2346	-5.67965	2.75769e-29	7.51923e-29	RN7SKP35	-1	-16.5835	0.317311	0.505157	RP11-431M3.2	0	0	1	1	OR9K1P	0	0	1	1
33521	RP11-278C7.1	-7.66106	0.354902	1.84402e-14	4.76738e-14	AC009313.2	-2.23675	-20.7826	0.0253027	0.0665298	PRRX2-AS1	0	0	1	1	SPATA8-AS1	0	0	1	1	CTC-441N14.1	0	0	1	1	NFKBIL1	-2.41793	0.0194539	0.015609	0.0334902	C8orf48	0.257758	-0.918854	0.796594	0.935117	RP11-97C18.1	0	0	1	1	RNU6-1055P	0	0	1	1	RP5-1099D15.1	-2.32385	-0.21021	0.0201335	0.0434265	LINC01106	-11.2357	-1.75878	2.72257e-29	7.42387e-29	SNRPEP6	-1	-15.3221	0.317311	0.505157	RP5-1077B9.5	0	0	1	1	Y_RNA_165	0	0	1	1
33522	RP11-881M11.4	-7.6639	-1.54477	1.80374e-14	4.66373e-14	RP11-277P12.6	-2.23675	-20.7151	0.0253027	0.0665298	AL390776.1	0	0	1	1	KRTAP4-3	0	0	1	1	RP11-460H9.1	0	0	1	1	RP11-16P6.1	-2.41807	-0.236843	0.015603	0.0334788	RNU6-854P	0.257523	-0.805889	0.796775	0.935128	AC006296.2	0	0	1	1	RP11-234P3.4	0	0	1	1	Y_RNA_34	-2.32386	-1.27625	0.0201332	0.0434265	NLGN3	-11.2365	0.0817863	2.69735e-29	7.35549e-29	RP11-166N6.2	-1	-16.1467	0.317311	0.505157	IGHV3-52	0	0	1	1	AC005215.1	0	0	1	1
33523	ENPEP	-7.66463	-1.69727	1.79347e-14	4.6374e-14	RPL35AP3	-2.23675	-19.7308	0.0253027	0.0665298	TRAV7	0	0	1	1	RP11-359G22.4	0	0	1	1	RNVU1-17	0	0	1	1	U47924.32	-2.4204	-0.647765	0.0155034	0.0332664	RP11-135A24.4	0.257484	-1.30526	0.796805	0.935128	RP3-382I10.3	0	0	1	1	RNU6-1261P	0	0	1	1	RP11-7F17.4	-2.32387	-1.40096	0.0201323	0.0434265	RN7SL7P	-11.2367	-0.0674408	2.69223e-29	7.34193e-29	CH507-24F1.2	-1	-16.5843	0.317311	0.505157	RAC1P5	0	0	1	1	CNTFR-AS1	0	0	1	1
33524	Metazoa_SRP_131	-7.66491	-0.294281	1.78958e-14	4.62782e-14	AC092580.1	-2.23675	-20.7269	0.0253027	0.0665298	OR7E145P	0	0	1	1	MIR1294	0	0	1	1	LINC00305	0	0	1	1	AP000580.1	-2.42333	-0.349838	0.015379	0.0330023	RNA5SP473	0.257484	-1.37926	0.796805	0.935128	CTD-2183H9.3	0	0	1	1	CD8BP	0	0	1	1	RP11-227D2.3	-2.32391	-1.70353	0.0201304	0.0434265	RP13-685P2.8	-11.2392	-1.31955	2.61685e-29	7.13675e-29	MRPL48P1	-1	-16.7342	0.317311	0.505157	CYCSP48	0	0	1	1	RP11-932O9.3	0	0	1	1
33525	FAM53A	-7.66597	-0.0626852	1.77488e-14	4.59003e-14	RN7SL148P	-2.23675	-20.1184	0.0253027	0.0665298	ACTR3BP2_1	0	0	1	1	SEPT7P3	0	0	1	1	CTD-2034I21.1	0	0	1	1	Metazoa_SRP_186	-2.42364	-0.257229	0.0153659	0.0329756	C15orf56	0.257484	-0.976801	0.796805	0.935128	AC006130.4	0	0	1	1	SNORD114-12	0	0	1	1	MIR5006	-2.32394	-1.69933	0.0201285	0.0434265	PLCD1	-11.2394	0.48103	2.61266e-29	7.12571e-29	RP4-641G12.4	-1	-16.534	0.317311	0.505157	RP11-159K7.2	0	0	1	1	AY269186.2	0	0	1	1
33526	SORCS1	-7.66779	-0.700321	1.74984e-14	4.52552e-14	GPRIN1	-2.23675	-20.6466	0.0253027	0.0665298	SNORA70C	0	0	1	1	RNU7-193P	0	0	1	1	TRBV8-1	0	0	1	1	MKRN3	-2.4241	-0.0816278	0.0153465	0.0329368	RP11-15B17.1	0.257445	-1.0435	0.796835	0.935128	RP11-286H14.1	0	0	1	1	RNU6-774P	0	0	1	1	RP11-641C17.4	-2.32394	-1.45272	0.0201285	0.0434265	LINC00638	-11.2395	-0.0523445	2.60747e-29	7.11192e-29	AC012065.4	-1	-12.7894	0.317311	0.505157	RNF216-IT1	0	0	1	1	NR0B2	0	0.260066	1	1
33527	WWTR1-AS1	-7.66801	0.141757	1.74678e-14	4.51784e-14	MED28P8	-2.23675	-20.4732	0.0253027	0.0665298	RP13-582L3.4	0	0	1	1	RP11-125A15.3	0	0	1	1	C1orf111	0	0	1	1	PRKDC	-2.42434	-0.0697098	0.0153362	0.0329161	RN7SKP299	0.257445	-1.40656	0.796835	0.935128	MIR6889	0	0	1	1	AC108059.1	0	0	1	1	IMPG1	-2.32394	-1.455	0.0201285	0.0434265	CTD-3037G24.4	-11.2399	-0.214351	2.59773e-29	7.08576e-29	FEZF1-AS1	-1	-14.8367	0.317311	0.505157	OR5G3	0	0	1	1	RP11-44I10.5	0	0	1	1
33528	MAPK8IP2	-7.66817	0.434748	1.74466e-14	4.51258e-14	DUX4	-2.23675	-20.5875	0.0253027	0.0665298	RP11-553E24.3	0	0	1	1	RNA5SP259	0	0	1	1	RP11-48B3.2	0	0	1	1	RP11-863P13.3	-2.42454	-0.211284	0.0153279	0.0328996	DCT	0.257406	-1.73514	0.796866	0.935128	RP11-697B24.1	0	0	1	1	MTND1P15	0	0	1	1	RP11-359M6.1	-2.32396	-1.704	0.0201276	0.0434265	RP13-204A15.5	-11.24	-0.256352	2.59488e-29	7.07835e-29	MIR325HG	-1	-14.8159	0.317311	0.505157	RNU11-4P	0	0	1	1	LINC00456	0	0	1	1
33529	ADGRF5P1	-7.66886	-0.913775	1.73529e-14	4.4886e-14	TRAJ26	-2.23675	-20.6577	0.0253027	0.0665298	MIR4475	0	0	1	1	PPIAP28	0	0	1	1	IZUMO3	0	0	1	1	OVGP1	-2.42594	-0.611792	0.0152687	0.0327755	RPL7AP66	0.257406	-1.42299	0.796866	0.935128	KRT17P7	0	0	1	1	MIR5010	0	0	1	1	KB-1907C4.2	-2.32396	-1.79242	0.0201276	0.0434265	CTD-2659N19.9	-11.2405	-1.69211	2.57845e-29	7.03393e-29	CTA-250D13.1	-1	-16.1058	0.317311	0.505157	GRID2	0	0	1	1	RP11-646D13.1	0	0	1	1
33530	RP11-486A14.2	-7.66942	-1.04358	1.72776e-14	4.46934e-14	IFIT1P1	-2.23675	-19.6652	0.0253027	0.0665298	RNA5SP512	0	0	1	1	AC092159.1	0	0	1	1	RP11-76E16.2	0	0	1	1	GS1-166A23.2	-2.42607	-0.593842	0.0152633	0.0327653	CTD-3023L14.1	0.257406	-1.0401	0.796866	0.935128	AC009784.1	0	0	1	1	CTD-2358C21.4	0	0	1	1	RP11-328C8.4	-2.32398	-1.58488	0.0201266	0.0434265	RP11-944L7.4	-11.2421	-1.82027	2.53188e-29	6.90801e-29	RP11-216N21.1	-1	-16.8232	0.317311	0.505157	LINC00479	0	0	1	1	CTD-2244C20.1	0	0	1	1
33531	RP11-44L9.1	-7.67006	0.515773	1.71915e-14	4.44729e-14	FOXD4L5	-2.23675	-20.2991	0.0253027	0.0665298	RP5-866L20.1	0	0	1	1	RP11-515E23.2	0	0	1	1	GOLGA6L11P	0	0	1	1	RBBP4	-2.42631	-0.0702221	0.0152532	0.0327448	SMARCE1P6	0.257301	-1.56395	0.796946	0.935128	AC022384.1	0	0	1	1	RP11-94M14.3	0	0	1	1	RP11-241F15.1	-2.32398	-1.72439	0.0201266	0.0434265	RP5-940J5.9	-11.2422	-1.88986	2.52998e-29	6.90318e-29	AK4P1	-1	-16.8438	0.317311	0.505157	HSPB2-C11orf52	0	0	1	1	RP11-186O14.7	0	0	1	1
33532	RP11-626G11.6	-7.67015	-3.37334	1.71792e-14	4.44433e-14	KCNT2	-2.23675	-19.526	0.0253027	0.0665298	AC018761.1	0	0	1	1	OR3D1P	0	0	1	1	IFNL4P1	0	0	1	1	RP11-360P21.2	-2.42638	-0.558373	0.0152503	0.0327402	AL360091.1	0.257249	-1.08008	0.796987	0.935128	RP13-81N3.2	0	0	1	1	SNORA3_3	0	0	1	1	RP5-991G20.6	-2.324	-1.8598	0.0201257	0.0434265	RP5-1027G4.3	-11.2426	-1.93011	2.5188e-29	6.87305e-29	RNU6-964P	-1	-13.9227	0.317311	0.505157	MTND4LP5	0	0	1	1	ARHGAP42P1	0	0	1	1
33533	KIF6	-7.67016	0.564428	1.71785e-14	4.44433e-14	MS4A6E	-2.23675	-19.6944	0.0253027	0.0665298	RNU7-37P	0	0	1	1	RPL5P31	0	0	1	1	HCG2040054	0	0	1	1	C2orf49	-2.42638	-0.104328	0.0152503	0.0327402	RP11-538I12.3	0.257249	-0.987593	0.796987	0.935128	RPS17P14	0	0	1	1	RP11-429E11.2	0	0	1	1	RNA5SP399	-2.32401	-1.58181	0.0201247	0.0434265	RN7SL76P	-11.2464	0.0798855	2.41337e-29	6.58572e-29	MTND3P12	-1	-14.8432	0.317311	0.505157	RN7SL83P	0	0	1	1	IGHVII-78-1	0	0	1	1
33534	ZNF20	-7.67043	0.378237	1.71425e-14	4.4353e-14	AC092580.3	-2.23675	-20.5776	0.0253027	0.0665298	RP11-16C1.3	0	0	1	1	CTD-2345H1.1	0	0	1	1	AC078828.1	0	0	1	1	RP11-490B18.5	-2.42687	-0.631759	0.0152298	0.0327003	RP1-102E24.6	0.25721	-1.3205	0.797017	0.935128	NGB	0	0	1	1	RP11-805I24.4	0	0	1	1	MIR4698	-2.32401	-1.84282	0.0201247	0.0434265	RP11-553K8.2	-11.2498	-2.1048	2.32056e-29	6.3328e-29	RP11-78F17.3	-1	-16.8786	0.317311	0.505157	RP11-807G9.2	0	0	1	1	FKBP1AP2	0	0	1	1
33535	KRT17	-7.67053	-4.17935	1.71291e-14	4.43206e-14	ARHGEF16	-2.23675	-19.3506	0.0253027	0.0665298	CTC-360G5.8	0	0	1	1	PPIAP23	0	0	1	1	CTC-575N7.1	0	0	1	1	RP11-406O16.1	-2.4278	-0.829632	0.0151908	0.0326194	SNORD82	0.257171	-1.70869	0.797047	0.935128	RP4-593C16.4	0	0	1	1	RPL7P2	0	0	1	1	RP11-121C6.5	-2.32407	-0.174116	0.0201216	0.0434265	ADGRF3	-11.2502	-0.0163039	2.31019e-29	6.30509e-29	KPNA7	-1	-15.5522	0.317311	0.505157	CCDC144NL	0	0	1	1	AC010731.6	0	0	1	1
33536	PABPC1P4	-7.67117	-1.63974	1.70439e-14	4.41023e-14	RNA5SP247	-2.23675	-20.524	0.0253027	0.0665298	RN7SKP228	0	0	1	1	AP001255.2	0	0	1	1	RNA5SP166	0	0	1	1	RPL24P7	-2.42784	-0.84152	0.0151892	0.0326172	RP11-323F24.4	0.257171	-1.4482	0.797047	0.935128	RP11-815I9.3	0	0	1	1	RP11-57B24.1	0	0	1	1	AC008264.4	-2.32426	-0.4226	0.0201114	0.0434217	RP11-42F12.1	-11.2508	0.125501	2.29378e-29	6.26074e-29	RNA5SP441	-1	-16.3614	0.317311	0.505157	MRGPRX4	0	0	1	1	SNORD116	0	0	1	1
33537	DLGAP5	-7.67751	-0.398916	1.62216e-14	4.1979e-14	SORD2P	-2.23675	-20.5665	0.0253027	0.0665298	RP11-472F19.1	0	0	1	1	AC068134.8	0	0	1	1	AC098870.1	0	0	1	1	AC010931.1	-2.42788	-0.427406	0.0151875	0.032615	HCG4	0.257171	-1.78348	0.797047	0.935128	RP13-379O24.3	0	0	1	1	ADAD1P2	0	0	1	1	RP11-19G24.2	-2.32452	0.0680244	0.0200976	0.0433975	RP11-219A15.5	-11.2529	-0.0392252	2.24052e-29	6.11569e-29	GS1-309P15.4	-1	-16.5155	0.317311	0.505157	RN7SL653P	0	-0.00332362	1	1	CTD-2517O10.5	0	0	1	1
33538	RP11-63P12.7	-7.67898	0.241054	1.60366e-14	4.15024e-14	RN7SL424P	-2.23675	-20.3584	0.0253027	0.0665298	RNU6-634P	0	0	1	1	MIR1288	0	0	1	1	AL390119.1	0	0	1	1	RP11-950K24.2	-2.42788	-0.81076	0.0151873	0.032615	GOLGA8O	0.257171	-1.86224	0.797047	0.935128	AC144568.4	0	0	1	1	EIF3LP1	0	0	1	1	LINC00964	-2.32483	0.229393	0.0200808	0.043365	SLC22A11	-11.2531	0.0113817	2.23617e-29	6.10416e-29	RPSAP43	-1	-15.6582	0.317311	0.505157	NKAIN3	0	0	1	1	AC093157.1	0	0	1	1
33539	RP11-38C17.1	-7.67955	-0.602899	1.59648e-14	4.13187e-14	RP1-153P14.7	-2.23675	-20.4814	0.0253027	0.0665298	RNU6ATAC20P	0	0	1	1	MTND6P14	0	0	1	1	RP11-91J19.2	0	0	1	1	RP11-379F4.4	-2.4282	-0.494799	0.0151739	0.0325885	RP11-78O7.3	0.257171	-1.54539	0.797047	0.935128	RP11-822E23.4	0	0	1	1	MAGED4	0	0	1	1	RASGRF2-AS1	-2.32537	-0.344816	0.020052	0.0433047	ANKRD13B	-11.2541	-0.123754	2.21103e-29	6.03585e-29	CTC-535M15.2	-1	-16.3139	0.317311	0.505157	PGK1P2	0	0	1	1	RP11-64C12.8	0	0	1	1
33540	RP11-481H12.1	-7.68044	-2.41627	1.58542e-14	4.10346e-14	RP1-199J3.6	-2.23675	-19.1302	0.0253027	0.0665298	LINC01440	0	0	1	1	RNU7-63P	0	0	1	1	OR6B1	0	0	1	1	RP11-350G24.2	-2.429	-0.807781	0.0151407	0.0325186	PDIA2	0.257171	-1.73567	0.797047	0.935128	ALDH1L1-AS1	0	0	1	1	CDKN2AIPNLP3	0	0	1	1	TAF1A-AS1	-2.32559	0.154902	0.0200402	0.0432828	NDUFB4	-11.2558	-0.0758802	2.16837e-29	5.91973e-29	KCNQ1DN_2	-1	-17.3231	0.317311	0.505157	SNORD114-20	0	0	1	1	MTND4P19	0	0	1	1
33541	SEC11C	-7.68244	0.328519	1.56091e-14	4.04022e-14	RP11-732A21.3	-2.23675	-19.8066	0.0253027	0.0665298	PPBPP1	0	0	1	1	AC007279.2	0	0	1	1	AC069070.1	0	0	1	1	TTLL3	-2.429	-0.100498	0.0151406	0.0325186	RP11-23J9.4	0.257171	-1.7821	0.797047	0.935128	RNU6-644P	0	0	1	1	AY269186.1	0	0	1	1	OSBP	-2.32579	0.236588	0.02003	0.0432627	RP11-1102P22.1	-11.2559	-0.674188	2.16625e-29	5.91426e-29	NBPF5P	-1	-16.9205	0.317311	0.505157	RP11-125O5.2	0	0	1	1	NFU1P1	0	0	1	1
33542	RP11-380M21.1	-7.68257	0.0531149	1.55932e-14	4.0363e-14	RP11-345J4.3	-2.23675	-19.3295	0.0253027	0.0665298	CACNA1C-AS3	0	0	1	1	MIR4285	0	0	1	1	CTSL3P	0	0	1	1	KDM4A-AS1	-2.42926	-0.444438	0.0151295	0.0324974	RP11-254A17.1	0.257171	-1.88168	0.797047	0.935128	CTD-2266L18.1	0	0	1	1	RNA5SP35	0	0	1	1	AC003973.4	-2.32693	0.143309	0.0199692	0.0431386	C20orf144	-11.2562	-0.212807	2.15775e-29	5.89167e-29	RP11-656D10.5	-1	-16.8191	0.317311	0.505157	KRT18P4	0	0	1	1	RNU6-107P	0	0.756066	1	1
33543	RP11-157P1.4	-7.68275	-1.36618	1.5571e-14	4.03076e-14	DFFBP1	-2.23675	-20.2384	0.0253027	0.0665298	RP6-29D12.3	0	0	1	1	RP11-522M21.2	0	0	1	1	CTD-3093B17.2	0	0	1	1	PPP2R1B	-2.42935	-0.0240023	0.0151258	0.0324908	RP11-231E4.3	0.257171	-1.74886	0.797047	0.935128	MTND4LP1	0	0	1	1	LINC00681	0	0	1	1	PGBD1	-2.32715	0.157031	0.0199573	0.0431148	LINC00636	-11.2576	-3.13476	2.12423e-29	5.80046e-29	KRT89P	-1	-16.3725	0.317311	0.505157	AC116533.3	0	0	1	1	RP11-21G20.4	0	0	1	1
33544	RP11-179B2.2	-7.68296	0.726427	1.55454e-14	4.02435e-14	AC079834.2	-2.23675	-20.3647	0.0253027	0.0665298	TUBB8P8	0	0	1	1	RNU6-464P	0	0	1	1	RNU6-338P	0	0	1	1	RP11-777B9.4	-2.42935	-1.04658	0.0151258	0.0324908	OR2R1P	0.257171	-1.98276	0.797047	0.935128	RP11-296E3.2	0	0	1	1	RP11-232D9.2	0	0	1	1	AC012671.1	-2.32815	-0.220549	0.0199043	0.0430039	HES4	-11.2585	-0.0543678	2.10198e-29	5.74003e-29	AC092332.1	-1	-16.8727	0.317311	0.505157	FTH1P26	0	0	1	1	LURAP1L-AS1	0	0	1	1
33545	RP11-57H14.4	-7.6834	0.204684	1.54916e-14	4.01084e-14	CAPN14	-2.23675	-20.2469	0.0253027	0.0665298	COX5BP8	0	0	1	1	AL356137.1	0	0	1	1	LINC00415	0	0	1	1	ALDH16A1	-2.42945	-0.0400416	0.0151218	0.0324848	RP11-242O24.3	0.257171	-1.17447	0.797047	0.935128	MRGPRX4	0	0	1	1	CBX3P1	0	0	1	1	AC008277.1	-2.3282	0.223952	0.0199017	0.0430002	RP11-354E23.3	-11.2596	0.213293	2.07803e-29	5.67492e-29	MIR4257	-1	-14.7533	0.317311	0.505157	CTD-2142D14.1	0	0	1	1	LINC01049	0	0	1	1
33546	TRPC4	-7.68382	-19.8138	1.54407e-14	3.99787e-14	RP11-45M22.5	-2.23675	-20.2733	0.0253027	0.0665298	OR6C3	0	0	1	1	RNU4-33P	0	0	1	1	RP11-188I24.1	0	0	1	1	CECR5-AS1	-2.43004	-0.579031	0.0150972	0.0324334	ATP2C2	0.256213	-1.38307	0.797787	0.935973	RP5-1021I20.7	0	0	1	1	YWHABP1	0	0	1	1	RP11-307L3.4	-2.32882	-0.18947	0.0198688	0.0429309	AC016722.3	-11.2598	-0.0503489	2.07115e-29	5.65646e-29	DPPA2P3	-1	-16.4358	0.317311	0.505157	DNM1P31	0	0	1	1	RP11-1259L22.1	0	0	1	1
33547	RN7SKP134	-7.68382	-19.0105	1.54407e-14	3.99787e-14	LEFTY2	-2.23675	-18.559	0.0253027	0.0665298	RP11-12M5.1	0	0	1	1	RP11-141A19.1	0	0	1	1	RN7SKP165	0	0	1	1	RNU6-101P	-2.43051	-1.06038	0.0150776	0.0323927	C17orf96	0.254323	-0.81785	0.799246	0.93762	CALM2P3	0	0	1	1	RP11-757O6.6	0	0	1	1	RPL29P2	-2.32883	-0.142847	0.0198679	0.0429309	ZNF192P1	-11.2616	-0.676762	2.03138e-29	5.54813e-29	SLC15A5	-1	-15.1908	0.317311	0.505157	MTND5P20	0	0	1	1	KRTAP12-2	0	0	1	1
33548	DUSP27	-7.68382	-18.6962	1.54407e-14	3.99787e-14	CTD-2207O23.3	-2.23675	-20.1922	0.0253027	0.0665298	AC006994.3	0	0	1	1	RP11-408E5.4	0	0	1	1	MIR4670	0	0	1	1	RP11-433J20.1	-2.43114	-0.117678	0.0150513	0.0323377	RP11-15I11.3	0.252283	-1.24757	0.800822	0.939404	AC021876.4	0	0	1	1	CTC-432M15.3	0	0	1	1	RP11-73G16.1	-2.32899	0.178008	0.0198594	0.0429143	ST8SIA6-AS1	-11.2621	-0.0358542	2.02003e-29	5.51744e-29	RP11-666A1.4	-1	-16.5666	0.317311	0.505157	RP11-297P16.4	0	0	1	1	RP11-453D16.2	0	0	1	1
33549	FGF10-AS1	-7.68382	-19.4428	1.54407e-14	3.99787e-14	PF4V1	-2.23675	-20.2314	0.0253027	0.0665298	RP11-542F9.1	0	0	1	1	RNA5SP401	0	0	1	1	RP11-27P7.1	0	0	1	1	LINC01470	-2.43115	-1.03158	0.0150508	0.0323377	RP11-620J15.2	0.251499	-1.12547	0.801428	0.940071	RP11-13L2.1	0	0	1	1	RP11-18O11.1	0	0	1	1	RP11-159G9.5	-2.32931	0.340073	0.0198429	0.0428805	AC099850.1	-11.263	0.049771	1.99757e-29	5.45639e-29	CTB-7E3.1	-1	-15.2418	0.317311	0.505157	MTND1P29	0	0	1	1	RPSAP64	0	0	1	1
33550	LMX1A	-7.68382	-19.4597	1.54407e-14	3.99787e-14	MACC1-AS1	-2.23675	-18.9712	0.0253027	0.0665298	KRTAP1-1	0	0	1	1	RP5-1029K10.4	0	0	1	1	OR6X1	0	0	1	1	AC144450.2	-2.43154	-0.309062	0.015035	0.0323053	CTD-2235C13.2	0.251028	-1.72891	0.801792	0.940476	RNU2-19P	0	0	1	1	AC114877.3	0	0	1	1	RP13-131K19.1	-2.32946	-0.289709	0.0198348	0.0428649	RP11-524C21.2	-11.2643	-0.00735128	1.96906e-29	5.37881e-29	RP11-778O17.4	-1	-15.3027	0.317311	0.505157	AC124944.4	0	0	1	1	TRIM49	0	0	1	1
33551	CHERP	-7.68488	0.668838	1.5314e-14	3.96607e-14	IGLV3-10	-2.23675	-21.4767	0.0253027	0.0665298	RP11-475O23.2	0	0	1	1	PGAM1P12	0	0	1	1	RP11-112N19.1	0	0	1	1	CXCL17	-2.43211	-1.67505	0.0150112	0.0322556	RPS3P6	0.250832	-1.53551	0.801944	0.940632	AC005013.5	0	0	1	1	HIST3H3	0	0	1	1	RP13-870H17.3	-2.32958	-0.209669	0.0198284	0.0428529	ZNF586	-11.2667	0.266487	1.91668e-29	5.23629e-29	LINC00930	-1	-16.6457	0.317311	0.505157	RNU6-496P	0	0	1	1	RP11-3K16.2	0	0	1	1
33552	PRAP1	-7.68532	-0.0209482	1.52614e-14	3.95265e-14	RP11-34D15.2	-2.23675	-19.9764	0.0253027	0.0665298	RNU6-1336P	0	0	1	1	AL161790.1	0	0	1	1	RP11-734C14.2	0	0	1	1	DHX9	-2.43225	-0.0623457	0.0150053	0.0322443	RNU1-124P	0.248863	-1.55972	0.803467	0.942375	RP11-100M12.3	0	0	1	1	STIP1P3	0	0	1	1	CCDC163P	-2.32999	0.33421	0.0198068	0.0428117	SLC9A3R1	-11.2673	0.0365564	1.90388e-29	5.20158e-29	HSD3BP3	-1	-16.073	0.317311	0.505157	RP4-700A9.1	0	0	1	1	HMGN1P17	0	0	1	1
33553	EEF1A1P3	-7.68592	0.38913	1.51897e-14	3.93427e-14	KIF26A	-2.23675	-19.7647	0.0253027	0.0665298	RP11-437F6.1	0	0	1	1	CTD-3162L10.4	0	0	1	1	RP11-96O20.4	0	0	1	1	AC008074.1	-2.43245	-0.481457	0.0149969	0.0322276	AXDND1	0.245068	-1.40174	0.806404	0.945798	RNU6ATAC36P	0	0	1	1	GS1-44D20.1	0	0	1	1	GRM4	-2.33049	0.212464	0.0197804	0.0427565	RP11-307C18.1	-11.2674	-1.81048	1.90063e-29	5.193e-29	RPL30P12	-1	-17.1034	0.317311	0.505157	U6_6	0	0	1	1	RP11-158C21.2	0	0	1	1
33554	CTD-2270F17.1	-7.6866	0.118279	1.51095e-14	3.91391e-14	TCAF2P1	-2.23675	-20.5725	0.0253027	0.0665298	RP3-359N14.1	0	0	1	1	GAPDHP64	0	0	1	1	FAM27D1	0	0	1	1	NBR2	-2.4333	-0.231227	0.0149618	0.0321562	FUT8-AS1	0.243968	-1.33459	0.807256	0.946739	RP4-533D7.3	0	0	1	1	RP11-120J1.1	0	0	1	1	RP11-59H7.1	-2.33159	-0.250283	0.0197223	0.0426326	RN7SL810P	-11.2689	-0.9623	1.86825e-29	5.10481e-29	AC103996.1	-1	-16.5816	0.317311	0.505157	RP4-745K6.1	0	0	1	1	WI2-8325B5.1	0	0	1	1
33555	RP11-157D23.2	-7.68796	-4.0751	1.49498e-14	3.87293e-14	HSPA8P15	-2.23675	-20.1775	0.0253027	0.0665298	Y_RNA_384	0	0	1	1	RP11-293F5.8	0	0	1	1	LPA	0	0	1	1	ZKSCAN2	-2.43359	-0.244108	0.0149497	0.0321317	GAPDHP45	0.242108	-1.64394	0.808697	0.94809	HSPB2-C11orf52	0	0	1	1	AC007881.4	0	0	1	1	CTD-2050N2.1	-2.3317	-0.0817266	0.0197166	0.0426223	RP11-337N6.1	-11.2714	-0.386668	1.81751e-29	4.96643e-29	MTND1P2	-1	-16.4996	0.317311	0.505157	RP11-613H2.2	0	0	1	1	RP11-152P17.3	0	0	1	1
33556	MIR320C2	-7.68796	-3.97784	1.49498e-14	3.87293e-14	GRIN3B	-2.23675	-20.238	0.0253027	0.0665298	RNA5SP199	0	0	1	1	AC069067.1	0	0	1	1	RP11-1030E3.2	0	0	1	1	RP11-94C24.6	-2.43378	-0.91781	0.0149421	0.0321166	RPS4XP3	0.241984	-1.00708	0.808793	0.948181	RP11-116D17.1	0	0	1	1	RP11-189E14.5	0	0	1	1	APITD1	-2.33237	0.417506	0.0196813	0.0425478	CCDC60	-11.2724	-0.959337	1.79703e-29	4.91073e-29	AC003101.1	-1	-14.6215	0.317311	0.505157	RP11-474C8.3	0	0	1	1	HSPD1P2	0	0	1	1
33557	SP5	-7.68798	-5.0305	1.49476e-14	3.87278e-14	RP11-272L13.4	-2.23675	-20.4439	0.0253027	0.0665298	RP11-301J16.7	0	0	1	1	SNX18P2	0	0	1	1	KARSP1	0	0	1	1	C1QL3	-2.43415	-0.836843	0.0149267	0.0320849	RN7SL504P	0.241947	-1.02727	0.808821	0.948192	MIR557	0	0	1	1	ALG1L3P	0	0	1	1	AC156455.1	-2.3324	0.307887	0.0196797	0.0425461	SCN2A	-11.2736	-19.8925	1.77179e-29	4.84203e-29	AC074051.2	-1	-16.8738	0.317311	0.505157	Y_RNA_423	0	0	1	1	RP13-895J2.6	0	0	1	1
33558	TYW1B	-7.68894	0.604783	1.48361e-14	3.84448e-14	RP11-84D1.1	-2.23675	-20.6028	0.0253027	0.0665298	RNU6-938P	0	0	1	1	Y_RNA_142	0	0	1	1	CTD-3193K9.4	0	0	1	1	CTD-2270F17.1	-2.43723	-0.388161	0.0148003	0.0318174	RPSAP46	0.24191	-1.27074	0.80885	0.948204	RP11-486F17.1	0	0	1	1	RP11-83B20.9	0	0	1	1	RN7SL795P	-2.33268	0.0819706	0.0196648	0.0425157	AL049539.1	-11.2746	-0.831403	1.75116e-29	4.7859e-29	RPL23AP15	-1	-16.5134	0.317311	0.505157	RP11-11N5.3	0	0	1	1	TFAMP1	0	0	1	1
33559	NACAP1	-7.69005	0.289866	1.47077e-14	3.81139e-14	ATP1B1P1	-2.23675	-20.6525	0.0253027	0.0665298	UBE2Q2P11	0	0	1	1	TRIM51BP	0	0	1	1	RP5-866L20.1	0	0	1	1	NCAPG	-2.43759	-0.0960066	0.0147854	0.031788	RN7SL318P	0.241836	-1.23411	0.808907	0.948249	MTND4LP5	0	0	1	1	RP11-238K6.2	0	0	1	1	FZD9	-2.33302	-0.675503	0.0196469	0.0424788	MATR3	-11.2772	-0.00966767	1.70072e-29	4.6483e-29	RP11-100G15.2	-1	-16.3886	0.317311	0.505157	MIR4506	0	0	1	1	C3orf84	0	0	1	1
33560	HIATL2	-7.69016	0.482788	1.46951e-14	3.80832e-14	RP11-145M9.5	-2.23675	-20.4065	0.0253027	0.0665298	AC140481.8	0	0	1	1	IGKV2-19	0	0	1	1	RP11-457I16.4	0	0	1	1	RP11-83C7.3	-2.43764	-0.296981	0.0147835	0.0317853	RP11-697E22.3	0.2418	-1.41713	0.808935	0.94826	AF067845.1	0	0	1	1	RP11-661C8.2	0	0	1	1	RP11-10C24.2	-2.33314	-0.488071	0.0196409	0.0424677	LINC00562	-11.2802	0.0203465	1.64377e-29	4.49288e-29	MIR6886	-1	-14.3525	0.317311	0.505157	RP11-800A3.7	0	0	1	1	Y_RNA_118	0	0	1	1
33561	ZNF790	-7.6908	0.723964	1.46219e-14	3.78955e-14	TMPRSS6	-2.23675	-20.3027	0.0253027	0.0665298	NEK2P4	0	0	1	1	RP11-498D10.8	0	0	1	1	POM121L4P	0	0	1	1	SMIM11B	-2.43857	-0.378265	0.0147454	0.0317048	FBXO47	0.241763	-1.34819	0.808964	0.948271	RN7SKP28	0	0	1	1	RP11-265N6.2	0	0	1	1	RP11-599B13.7	-2.33334	-0.828929	0.0196302	0.0424482	SAMD14	-11.2813	-1.90859	1.62258e-29	4.43521e-29	RP11-803B1.3	-1	-13.9206	0.317311	0.505157	CH17-13I23.3	0	0	1	1	RP11-47P18.2	0	0	1	1
33562	RP11-295K2.3	-7.69127	-1.85243	1.45686e-14	3.77592e-14	KRT17P1	-2.23675	-19.9943	0.0253027	0.0665298	TNP2	0	0	1	1	CTSLP1	0	0	1	1	RP11-64D22.5	0	0	1	1	ESRP1	-2.43926	-0.497344	0.0147175	0.0316461	RRH	0.241726	-1.13252	0.808992	0.948283	KRTAP12-4	0	0	1	1	TAAR8	0	0	1	1	RP13-884E18.4	-2.33336	-0.614386	0.019629	0.0424474	RP3-425C14.5	-11.2837	0.186927	1.58043e-29	4.32022e-29	RP1-251M9.3	-1	-15.7545	0.317311	0.505157	RP11-461F16.3	0	0	1	1	RP11-667K14.4	0	0	1	1
33563	CRABP2	-7.69131	-0.525932	1.45633e-14	3.77474e-14	RP1-56K13.5	-2.23675	-20.0423	0.0253027	0.0665298	RP11-528M18.2	0	0	1	1	MTND5P30	0	0	1	1	AC012175.1	0	0	1	1	SPINK1	-2.44195	-0.43989	0.0146083	0.031414	RP11-428P16.3	0.241689	-1.29783	0.809021	0.948294	KRT8P17	0	0	1	1	RNU6-317P	0	0	1	1	IFNA20P	-2.3334	-1.65684	0.0196271	0.0424451	RBP5	-11.2845	-0.413617	1.56538e-29	4.27932e-29	GSTM1	-1	-16.2428	0.317311	0.505157	DYNLL1P7	0	0	1	1	RPL17P19	0	0	1	1
33564	RN7SL774P	-7.69397	0.154761	1.4264e-14	3.69735e-14	RN7SL504P	-2.23675	-20.155	0.0253027	0.0665298	AC007163.1	0	0	1	1	AC025627.1	0	0	1	1	FOXN1	0	0	1	1	RP11-32P22.1	-2.44282	-0.782362	0.0145731	0.0313408	RPL35P4	0.241616	-1.39503	0.809078	0.948295	RP11-114H24.7	0	0	1	1	ESX1	0	0	1	1	RP13-895J2.6	-2.3334	-2.09877	0.0196271	0.0424451	CLIC6	-11.2871	-0.785162	1.51894e-29	4.15259e-29	RP11-157L3.6	-1	-16.8608	0.317311	0.505157	HMGN1P12	0	0	1	1	AC005020.1	0	0	1	1
33565	RP11-15A1.3	-7.69728	0.520228	1.38996e-14	3.60327e-14	COL26A1	-2.23675	-20.2344	0.0253027	0.0665298	LINC00523	0	0	1	1	RPL3P12	0	0	1	1	AP002414.1	0	0	1	1	RP5-940J5.8	-2.44295	-0.331608	0.0145676	0.0313305	RP4-566L20.1	0.241616	-1.50355	0.809078	0.948295	RP11-165H23.1	0	0	1	1	RP11-116N8.4	0	0	1	1	AC126365.1	-2.3334	-1.54336	0.0196271	0.0424451	RP11-523O18.5	-11.2892	-0.6218	1.48357e-29	4.05612e-29	MIR6780A	-1	-16.7535	0.317311	0.505157	TBC1D3P7	0	0	1	1	AC023380.1	0	0	1	1
33566	ZNF669	-7.69958	0.567974	1.36517e-14	3.53919e-14	FCRL4	-2.23675	-20.3544	0.0253027	0.0665298	FAM74A1	0	0	1	1	PAGE2	0	0	1	1	AC104802.1	0	0	1	1	CLCN3P1	-2.44457	-0.435857	0.0145025	0.0311918	RP11-3D4.4	0.241616	-1.67256	0.809078	0.948295	MIR598	0	0	1	1	AC090349.1	0	0	1	1	HMGB1P30	-2.3334	-0.810519	0.0196271	0.0424451	AL356140.1	-11.2916	-2.4123	1.44349e-29	3.94675e-29	UBQLN4P1	-1	-17.167	0.317311	0.505157	SEPT7P8	0	0	1	1	RP11-643C9.2	0	0	1	1
33567	SLC7A5	-7.70082	0.164835	1.35196e-14	3.50529e-14	HNRNPA1P35	-2.23675	-19.707	0.0253027	0.0665298	RP11-256P1.1	0	0	1	1	RP4-756H11.4	0	0	1	1	MIR4526	0	0	1	1	RP11-352G18.2	-2.44549	-1.04582	0.0144657	0.0311152	CTD-2337I7.1	0.241505	-1.26339	0.809164	0.94831	SLC20A1P2	0	0	1	1	RP11-576N17.4	0	0	1	1	AC244021.1	-2.3334	-1.7904	0.0196271	0.0424451	RP11-184E9.1	-11.2931	-3.62289	1.41912e-29	3.88033e-29	RP11-216P16.5	-1	-16.2947	0.317311	0.505157	SOWAHB	0	0	1	1	RPL12P40	0	0	1	1
33568	AC008073.7	-7.70101	-0.167081	1.34989e-14	3.50013e-14	Y_RNA_360	-2.23675	-18.5161	0.0253027	0.0665298	UGT1A9	0	0	1	1	CTD-2336O2.2	0	0	1	1	CLK2P1	0	0	1	1	RP11-464F9.22	-2.44553	-0.771498	0.014464	0.0311129	RPS27P25	0.241432	-1.30358	0.809221	0.94831	ACEA_U3_1	0	0	1	1	MIR8082	0	0	1	1	COX4I1P1	-2.3334	-1.23528	0.0196271	0.0424451	PRKACB	-11.2942	0.0886777	1.40151e-29	3.83239e-29	RP11-92C4.6	-1	-17.3815	0.317311	0.505157	RNU6-1298P	0	0	1	1	CTD-2213F21.4	0	0	1	1
33569	FAM200A	-7.70113	0.594376	1.34864e-14	3.49705e-14	RP11-100E13.1	-2.23675	-19.0544	0.0253027	0.0665298	CCDC39-AS1	0	0	1	1	CTD-2265O21.3	0	0	1	1	Y_RNA_101	0	0	1	1	AC018462.2	-2.44554	-0.322296	0.0144635	0.0311129	U51561.1	0.241432	-1.25843	0.809221	0.94831	AC098784.1	0	0	1	1	RP11-235P11.1	0	0	1	1	RPL23AP15	-2.3334	-2.1786	0.0196271	0.0424451	RP11-697H9.5	-11.2956	-0.548779	1.37911e-29	3.77134e-29	RP11-453D16.2	-1	-13.2727	0.317311	0.505157	AC007787.2	0	0	1	1	RNU7-194P	0	0	1	1
33570	RP11-411G7.2	-7.70255	-3.31013	1.33376e-14	3.45883e-14	RP11-697H9.2	-2.23675	-20.4062	0.0253027	0.0665298	SEC63P2	0	0	1	1	AL157788.1	0	0	1	1	RP11-567N4.2	0	0	1	1	AC004158.3	-2.44691	-0.220405	0.0144086	0.0309963	RNU6-172P	0.241432	-1.51181	0.809221	0.94831	AL355977.1	0	0	1	1	AC008562.1	0	0	1	1	KCNJ18	-2.3334	-1.5745	0.0196271	0.0424451	Y_RNA_590	-11.2962	-0.40678	1.37027e-29	3.74735e-29	DUTP8	-1	-15.9994	0.317311	0.505157	RP11-567C20.2	0	0	1	1	MIR4666A	0	0	1	1
33571	TMEM133	-7.70459	-1.54674	1.31266e-14	3.40445e-14	RP4-675G8.3	-2.23675	-20.3423	0.0253027	0.0665298	RP11-734K21.2	0	0	1	1	OR7E155P	0	0	1	1	LRRC37A12P	0	0	1	1	PRSS36	-2.44928	0.334179	0.0143141	0.0307969	LRRC70	0.241348	-1.36157	0.809285	0.94831	RP11-535C7.1	0	0	1	1	RP11-167B3.1	0	0	1	1	RP11-538D16.3	-2.3334	-1.65308	0.0196271	0.0424451	AC022173.2	-11.2964	-2.41709	1.36664e-29	3.73764e-29	RNA5SP35	-1	-16.1821	0.317311	0.505157	NKX3-2	0	0	1	1	RP11-434D2.2	0	0	1	1
33572	RN7SL553P	-7.70461	-0.205741	1.31244e-14	3.40405e-14	AC011516.2	-2.23675	-18.9656	0.0253027	0.0665298	OR2M2	0	0	1	1	NAT8	0	0	1	1	CICP4	0	0	1	1	PNMA2	-2.44952	-0.150483	0.0143045	0.0307776	AC098824.6	0.241321	-1.40646	0.809306	0.94831	AP000479.1	0	0	1	1	MIR99B	0	0	1	1	ARNTL2-AS1	-2.3334	-1.4004	0.0196271	0.0424451	DUS4L	-11.2971	0.359193	1.3555e-29	3.70738e-29	BCRP8	-1	-16.9832	0.317311	0.505157	CTD-2046J7.1	0	0	1	1	KRT71	0	0	1	1
33573	LA16c-316G12.2	-7.70843	0.0726961	1.2738e-14	3.30401e-14	AC138965.1	-2.23675	-20.5652	0.0253027	0.0665298	AC072061.2	0	0	1	1	RP5-1170D6.1	0	0	1	1	RP11-397O4.1	0	0	1	1	CTD-2540B15.12	-2.44962	-0.60849	0.0143008	0.030771	RPL23AP42	0.241284	-1.78877	0.809335	0.94831	RP11-981G7.3	0	0	1	1	MIR376A1	0	0	1	1	RP11-170M17.2	-2.3334	-2.15839	0.0196271	0.0424451	AC068831.10	-11.2972	0.145464	1.35453e-29	3.70491e-29	RP11-379P1.4	-1	-16.8232	0.317311	0.505157	SNORA40_10	0	0	1	1	PCDHA1	0	0	1	1
33574	KCNIP4	-7.70902	-0.270808	1.2679e-14	3.28889e-14	GS1-72M22.1	-2.23675	-20.6167	0.0253027	0.0665298	GSTA12P	0	0	1	1	RP13-539F13.3	0	0	1	1	CYP2C60P	0	0	1	1	RNU6-493P	-2.44968	-18.4302	0.0142985	0.0307674	RPL5P24	0.241284	-1.34155	0.809335	0.94831	LINC00479	0	0	1	1	RP1-249F5.3	0	0	1	1	RP11-95L3.2	-2.3334	-1.53896	0.0196271	0.0424451	AP4B1	-11.2978	0.218415	1.34567e-29	3.68089e-29	RP11-64C12.8	-1	-14.3659	0.317311	0.505157	AC009133.24	0	0	1	1	CASC16	0	0	1	1
33575	FTLP6	-7.71155	0.0942084	1.24297e-14	3.22438e-14	GRAP	-2.23675	-20.4015	0.0253027	0.0665298	RP11-546K22.2	0	0	1	1	RP11-625L16.1	0	0	1	1	MIR30C1	0	0	1	1	RP11-1072C15.1	-2.44968	-17.0994	0.0142985	0.0307674	RPL12P30	0.241284	-1.79799	0.809335	0.94831	AC244157.1	0	0	1	1	SNORA41	0	0	1	1	AC084262.3	-2.3334	-2.28531	0.0196271	0.0424451	RP11-484N16.1	-11.3012	-3.0563	1.29417e-29	3.5402e-29	RN7SL101P	-1	-16.3024	0.317311	0.505157	SNORD90	0	0	1	1	SMARCE1P4	0	0	1	1
33576	RP11-367F23.2	-7.71251	-1.68155	1.23364e-14	3.20034e-14	TBL1XR1-AS1	-2.23675	-20.2733	0.0253027	0.0665298	RP11-203H2.1	0	0	1	1	ELMO2P1	0	0	1	1	RP11-15F12.6	0	0	1	1	AC116609.1	-2.44968	-18.3042	0.0142985	0.0307674	RP11-241J12.1	0.241284	-1.45403	0.809335	0.94831	RP11-113I22.1	0	0	1	1	RNU6-1291P	0	0	1	1	RP11-851M3.1	-2.3334	-2.10104	0.0196271	0.0424451	CYP3A5	-11.3031	0.266892	1.26609e-29	3.46359e-29	PLCE1-AS1	-1	-17.349	0.317311	0.505157	Y_RNA_154	0	0	1	1	RNU1-76P	0	0	1	1
33577	PINX1	-7.71339	0.721076	1.2252e-14	3.17876e-14	NEUROG3	-2.23675	-20.2914	0.0253027	0.0665298	AP000479.1	0	0	1	1	RP1-69B13.2	0	0	1	1	RP11-157B13.1	0	0	1	1	IGHV1-58	-2.44968	-18.7376	0.0142985	0.0307674	RP11-672A2.5	0.241284	-1.17029	0.809335	0.94831	RNU6-856P	0	0	1	1	RP11-111D3.2	0	0	1	1	URAD	-2.3334	-2.32512	0.0196271	0.0424451	RP11-107N15.1	-11.3039	-1.68504	1.25557e-29	3.43499e-29	C4B	-1	-14.5236	0.317311	0.505157	RP5-875H18.4	0	0	1	1	MIR4792	0	0	1	1
33578	PRR26	-7.71599	-0.00975996	1.20047e-14	3.11476e-14	HNRNPH1P1	-2.23675	-19.8274	0.0253027	0.0665298	NDP-AS1	0	0	1	1	TMSB4XP8	0	0	1	1	RP11-667K14.10	0	0	1	1	SYNPR	-2.44968	-17.733	0.0142985	0.0307674	RNA5SP483	0.241284	-1.4085	0.809335	0.94831	RNU6-1318P	0	0	1	1	RAB28P3	0	0	1	1	RPL21P131	-2.3334	-1.96146	0.0196271	0.0424451	C6orf10	-11.304	-4.40484	1.25419e-29	3.4314e-29	AC021660.1	-1	-15.1864	0.317311	0.505157	AC106782.20	0	0	1	1	ISX	0	0	1	1
33579	RP11-346E8.1	-7.71635	-0.342617	1.1971e-14	3.10617e-14	RP11-68I3.5	-2.23675	-20.3344	0.0253027	0.0665298	IGKV2-14	0	0	1	1	SPDYE4	0	0	1	1	AC108925.1	0	0	1	1	ANTXRL	-2.44968	-18.5313	0.0142985	0.0307674	RP11-173A6.2	0.241284	-1.74386	0.809335	0.94831	RP11-755E23.3	0	0	1	1	RP11-215E13.2	0	0	1	1	RP11-369F10.2	-2.3334	-1.37767	0.0196271	0.0424451	AC000120.7	-11.3041	-0.101478	1.25203e-29	3.42568e-29	RP1-263J7.2	-1	-15.7028	0.317311	0.505157	RP11-277J6.3	0	0	1	1	HSBP1P2	0	0	1	1
33580	RP11-1060J15.9	-7.71687	-3.41154	1.19225e-14	3.09391e-14	PNLDC1	-2.23675	-20.2219	0.0253027	0.0665298	RP11-217L21.1	0	0	1	1	RPS17P13	0	0	1	1	MIR6774	0	0	1	1	PTCHD3	-2.44968	-17.7299	0.0142985	0.0307674	RP11-314A20.2	0.234984	-1.17328	0.814221	0.953969	CTD-2544H17.2	0	0	1	1	AC000077.2	0	0	1	1	SNORA77	-2.3334	-0.713903	0.0196271	0.0424451	RP11-354P11.4	-11.3045	0.208025	1.2462e-29	3.40991e-29	KRTAP5-1	-1	-16.94	0.317311	0.505157	RP5-981L23.2	0	0	1	1	RPL5P20	0	0	1	1
33581	CPNE4	-7.71743	-4.51609	1.18703e-14	3.08052e-14	CTRB2	-2.23675	-18.2169	0.0253027	0.0665298	TCP11X3P	0	0	1	1	MRPS36P3	0	0	1	1	IGHV3-66	0	0	1	1	SSTR1	-2.44968	-18.204	0.0142985	0.0307674	RP11-158M2.6	0.234565	-1.30559	0.814546	0.954328	RP11-510J16.6	0	0	1	1	LRRC34P1	0	0	1	1	CMB9-22P13.2	-2.3334	-1.32533	0.0196271	0.0424451	SNORA48_9	-11.3046	-0.863108	1.24522e-29	3.4074e-29	RP11-234P3.4	-1	-16.5645	0.317311	0.505157	RP11-13L2.1	0	0	1	1	AC006003.3	0	0	1	1
33582	DNAJA3	-7.71753	0.625005	1.1861e-14	3.07828e-14	ASCL5	-2.23675	-20.4915	0.0253027	0.0665298	MIR3692	0	0	1	1	RP11-525E9.1	0	0	1	1	SLC22A12	0	0	1	1	GUCA1A	-2.44968	-17.9588	0.0142985	0.0307674	NFE2	0.232724	-1.66197	0.815976	0.95598	BIN2P2	0	0	1	1	MIR4493	0	0	1	1	RP11-513G11.4	-2.3334	-0.708666	0.0196271	0.0424451	RP11-274B21.9	-11.307	-0.165819	1.21121e-29	3.31453e-29	EIF3LP1	-1	-16.6339	0.317311	0.505157	LYZL1	0	0	1	1	Y_RNA_112	0	0	1	1
33583	TAS2R14	-7.7184	0.328181	1.178e-14	3.05741e-14	RP11-417B4.3	-2.23675	-20.1541	0.0253027	0.0665298	RNU6-887P	0	0	1	1	NUS1P4	0	0	1	1	RP11-568J23.6	0	0	1	1	ST6GALNAC5	-2.44968	-18.3384	0.0142985	0.0307674	RP11-287F9.2	0.232067	-1.57789	0.816486	0.956556	AC114801.1	0	0	1	1	RPL21P47	0	0	1	1	CTD-2536I1.2	-2.3334	-1.68636	0.0196271	0.0424451	FHOD3	-11.3072	-1.87114	1.20834e-29	3.30687e-29	AC006041.1	-1	-14.9952	0.317311	0.505157	RP11-510J16.6	0	0	1	1	RP11-407A16.8	0	0	1	1
33584	RP11-561B11.6	-7.71963	0.263395	1.16664e-14	3.02807e-14	APLNR	-2.23675	-20.3529	0.0253027	0.0665298	TMEM257	0	0	1	1	ODF1	0	0	1	1	RP11-473E2.2	0	0	1	1	HOXD1	-2.44968	-17.5195	0.0142985	0.0307674	AL136123.1	0.230935	-1.67987	0.817365	0.957474	MIR30B	0	0	1	1	RP11-394G3.2	0	0	1	1	AL139333.1	-2.3334	-1.80795	0.0196271	0.0424451	LINC01138	-11.3078	0.119726	1.20087e-29	3.28676e-29	GAPDHP21	-1	-14.6757	0.317311	0.505157	RP11-2O17.2	0	0	1	1	AP005718.1	0	0	1	1
33585	RP1-310O13.7	-7.72048	0.233267	1.15891e-14	3.00817e-14	TUBA8	-2.23675	-19.9884	0.0253027	0.0665298	HMGN2P30	0	0	1	1	RP11-15D14.1	0	0	1	1	MRPS11P1	0	0	1	1	AC005477.1	-2.44968	-18.1154	0.0142985	0.0307674	ABCA12	0.229042	-0.608873	0.818837	0.958998	RP11-21A7A.3	0	0	1	1	TRBV23OR9-2	0	0	1	1	RP11-90J7.2	-2.3334	-1.23525	0.0196271	0.0424451	RP11-57J16.1	-11.3119	-0.450604	1.14538e-29	3.13505e-29	ZNF679	-1	-16.7469	0.317311	0.505157	CTD-2074D8.1	0	0	1	1	RP5-1119A7.11	0	0	1	1
33586	PREPL	-7.72062	0.67768	1.15769e-14	3.00515e-14	NGF	-2.23675	-19.7052	0.0253027	0.0665298	RNU6-211P	0	0	1	1	UBE2V1P4	0	0	1	1	RNA5SP209	0	0	1	1	RP4-594I10.3	-2.44968	-18.0754	0.0142985	0.0307674	RP11-545P7.9	0.228763	-0.719727	0.819053	0.959229	TRBV12-1	0	0	1	1	AC226150.3	0	0	1	1	OR51I1	-2.3334	-1.82828	0.0196271	0.0424451	RP11-585P4.6	-11.3134	-0.603343	1.1264e-29	3.08326e-29	RP11-133K1.11	-1	-15.4697	0.317311	0.505157	RP11-291J9.1	0	0	1	1	RP3-366N23.4	0	0	1	1
33587	MIR505	-7.7209	-1.01408	1.15514e-14	2.99869e-14	RP11-269G24.2	-2.23675	-19.3359	0.0253027	0.0665298	CTB-79E8.4	0	0	1	1	RP11-88I21.1	0	0	1	1	AC018693.5	0	0	1	1	RP11-626I20.2	-2.44968	-16.9324	0.0142985	0.0307674	SRGAP3-AS4	0.228659	-0.968303	0.819134	0.95928	MEOX2-AS1	0	0	1	1	NPM1P41	0	0	1	1	AC007327.5	-2.3334	-1.92549	0.0196271	0.0424451	RP1-149C7.1	-11.3155	-0.736846	1.0993e-29	3.00927e-29	SNORD114-17	-1	-17.2567	0.317311	0.505157	RN7SKP268	0	0	1	1	RP11-693J15.4	0	0	1	1
33588	MIR1273A	-7.72477	-0.290928	1.12052e-14	2.90913e-14	RP11-627K11.3	-2.23675	-20.1059	0.0253027	0.0665298	OR4N3P	0	0	1	1	RP11-430L16.1	0	0	1	1	IGLV3-7	0	0	1	1	RP11-4B14.3	-2.44968	-18.5217	0.0142985	0.0307674	TMPRSS11CP	0.22838	-0.881286	0.819351	0.959441	Y_RNA_475	0	0	1	1	MIR5093	0	0	1	1	TRAJ20	-2.3334	-2.55227	0.0196271	0.0424451	RN7SL623P	-11.3181	-0.44711	1.06755e-29	2.92251e-29	PPFIA2	-1	-15.4284	0.317311	0.505157	CTD-2367A17.1	0	0	1	1	TMEFF2	0	0	1	1
33589	GATA6-AS1	-7.7258	-1.84308	1.11152e-14	2.8859e-14	LRRC74A	-2.23675	-18.542	0.0253027	0.0665298	TMEM174	0	0	1	1	RP11-109G23.1	0	0	1	1	RP11-820I16.2	0	0	1	1	RP11-498M15.1	-2.44968	-18.1151	0.0142985	0.0307674	OR2B6	0.228345	-1.2701	0.819378	0.959441	RCN1P1	0	0	1	1	ADH7	0	0	1	1	CTB-191K22.6	-2.3334	-2.24718	0.0196271	0.0424451	ZNF443	-11.3185	-0.3597	1.06253e-29	2.90893e-29	Y_RNA_303	-1	-17.0046	0.317311	0.505157	RP11-164J13.1	0	-0.212502	1	1	Y_RNA_111	0	0	1	1
33590	SNORA1_2	-7.72627	-1.1753	1.10747e-14	2.87554e-14	RP11-142C4.4	-2.23675	-20.3084	0.0253027	0.0665298	OR8A1	0	0	1	1	CTD-2033A16.2	0	0	1	1	RP11-297H3.3	0	0	1	1	RP1-122K4.2	-2.44968	-18.4029	0.0142985	0.0307674	LINC00368	0.228345	-1.22606	0.819378	0.959441	DCAF13P2	0	0	1	1	AC110794.1	0	0	1	1	KCNIP1	-2.3334	-2.29601	0.0196271	0.0424451	RN7SL667P	-11.3204	-0.123528	1.04028e-29	2.84831e-29	TRAJ9	-1	-16.5225	0.317311	0.505157	RP5-1139B12.3	0	0	1	1	FCN2	0	0	1	1
33591	LA16c-4G1.3	-7.72745	0.462581	1.09721e-14	2.84905e-14	AC092667.2	-2.23675	-20.36	0.0253027	0.0665298	RP11-752P2.2	0	0	1	1	RN7SL177P	0	0	1	1	AC138942.1	0	0	1	1	Y_RNA_747	-2.44968	-18.1383	0.0142985	0.0307674	DNAJB5-AS1	0.228345	-1.36154	0.819378	0.959441	FBXL21	0	0	1	1	PADI3	0	0	1	1	PTPRQ	-2.3334	-2.26776	0.0196271	0.0424451	RNU6ATAC	-11.3204	-0.711524	1.04019e-29	2.84823e-29	RNU6-1310P	-1	-16.7178	0.317311	0.505157	AC018735.1	0	0	1	1	RP3-477M7.6	0	0	1	1
33592	RP11-400N13.3	-7.73034	-1.68985	1.07256e-14	2.78548e-14	FTLP1	-2.23675	-19.4039	0.0253027	0.0665298	KRT18P2	0	0	1	1	MIR4474	0	0	1	1	SPANXB1	0	0	1	1	MYL12BP2	-2.44968	-16.6445	0.0142985	0.0307674	RPL5P1	0.22831	-1.61407	0.819405	0.959441	RP11-158I9.1	0	0	1	1	SNORD113_4	0	0	1	1	RP11-13J12.2	-2.3334	-2.09654	0.0196271	0.0424451	SRSF12	-11.3207	0.166449	1.03609e-29	2.83715e-29	RP11-119J18.1	-1	-14.2096	0.317311	0.505157	LINC00982	0	0	1	1	MIR3920	0	0	1	1
33593	ALOX15	-7.73068	-0.770229	1.06973e-14	2.77827e-14	RP1-80N2.2	-2.23675	-19.5943	0.0253027	0.0665298	RP11-554D14.7	0	0	1	1	GM140	0	0	1	1	RP11-106J23.1	0	0	1	1	RP11-151H2.1	-2.44968	-18.3808	0.0142985	0.0307674	Y_RNA_335	0.22831	-1.21848	0.819405	0.959441	PSMC1P12	0	0	1	1	RP11-557J10.5	0	0	1	1	BEND3P3	-2.33342	-2.23243	0.0196259	0.0424451	LINC00032	-11.3235	-0.488771	1.00344e-29	2.74788e-29	AC005281.1	-1	-14.109	0.317311	0.505157	OR6F1	0	0	1	1	SLC25A5P4	0	0	1	1
33594	RP11-231D20.2	-7.73113	0.18322	1.06595e-14	2.76857e-14	RP11-778D9.13	-2.23675	-20.1948	0.0253027	0.0665298	RP11-1324A7.2	0	0	1	1	CST9LP2	0	0	1	1	OR52E5	0	0	1	1	AC098614.3	-2.44968	-18.2475	0.0142985	0.0307674	ACTG1P20	0.228276	-1.01224	0.819432	0.95945	RP11-157J24.1	0	0	1	1	RP11-277J6.2	0	-0.233187	1	1	RP11-612J15.1	-2.33342	-2.15619	0.0196259	0.0424451	CTD-2026K11.6	-11.3253	-0.0458972	9.83954e-30	2.69468e-29	GLULP4	-1	-15.052	0.317311	0.505157	SNORA26_5	0	0	1	1	IGHVII-31-1	0	0	1	1
33595	TOB2P1	-7.73133	-1.8894	1.06426e-14	2.76435e-14	EYA2	-2.23675	-18.4107	0.0253027	0.0665298	NTAN1P3	0	0	1	1	ATP6V1G2-DDX39B	0	0	1	1	ANO1-AS2	0	0	1	1	MIR1183	-2.44968	-18.2483	0.0142985	0.0307674	PRB3	0.228241	-1.63357	0.819459	0.95946	SOX3	0	0	1	1	MIR4498	0	0	1	1	RAD17P1	-2.33342	-2.03938	0.0196259	0.0424451	C22orf24	-11.3266	-0.370043	9.68484e-30	2.65245e-29	AC006335.2	-1	-15.1744	0.317311	0.505157	ATP5EP1	0	0	1	1	RP11-284P20.3	0	0	1	1
33596	RP11-152L20.3	-7.73259	-0.476062	1.05384e-14	2.73741e-14	AC090181.1	-2.23675	-20.5071	0.0253027	0.0665298	RP11-388P9.3	0	0	1	1	RP11-961A15.1	0	0	1	1	RP11-1151B14.1	0	0	1	1	TMEM256P2	-2.44968	-18.5217	0.0142985	0.0307674	RNU7-123P	0.227997	-1.57887	0.819648	0.959567	POTEA	0	0	1	1	TRBV5-3	0	0	1	1	AC116176.1	-2.33342	-2.53481	0.0196259	0.0424451	TEX35	-11.3278	0.240079	9.56286e-30	2.61933e-29	PGM5P4	-1	-15.8106	0.317311	0.505157	TUBB8P12	0	0	1	1	SNORA68	0	0	1	1
33597	CTD-2530H12.4	-7.73291	-2.15972	1.05115e-14	2.73058e-14	AC020703.1	-2.23675	-19.829	0.0253027	0.0665298	Y_RNA_99	0	0	1	1	MIR1302-3	0	0	1	1	AC141002.1	0	0	1	1	LINC01615	-2.44968	-17.1993	0.0142985	0.0307674	RNU6-1279P	0.227997	-1.46746	0.819648	0.959567	AC018361.1	0	0	1	1	MESTP1	0	0	1	1	RP11-64B16.2	-2.33342	-1.92234	0.0196259	0.0424451	RN7SL444P	-11.3291	-0.260071	9.41468e-30	2.57888e-29	MINOS1P2	-1	-16.7004	0.317311	0.505157	SPATA3-AS1	0	0	1	1	LRRC3C	0	0	1	1
33598	RP11-420K14.2	-7.73405	-0.618956	1.04177e-14	2.70647e-14	ZNF80	-2.23675	-20.4465	0.0253027	0.0665298	AC107977.1	0	0	1	1	RNU7-153P	0	0	1	1	DSCAS	0	0	1	1	RP11-445N20.2	-2.44968	-18.6829	0.0142985	0.0307674	RNU7-79P	0.227962	-1.34615	0.819676	0.959567	MRPL57P1	0	0	1	1	ERHP1	0	0	1	1	NANOGP9	-2.33342	-2.50393	0.0196259	0.0424451	RP1-315G1.1	-11.3314	-1.96058	9.17404e-30	2.5131e-29	AC000003.1	-1	-15.319	0.317311	0.505157	RN7SKP252	0	0	1	1	AC073310.4	0	0	1	1
33599	LINC01568	-7.73652	0.307444	1.02174e-14	2.65486e-14	RP11-109E24.1	-2.23675	-20.9734	0.0253027	0.0665298	AC005178.1	0	0	1	1	RP11-636N17.1	0	0	1	1	RP11-214K3.5	0	0	1	1	TMEM211	-2.44968	-18.503	0.0142985	0.0307674	DAOA	0.227962	-1.20671	0.819676	0.959567	CTC-325H20.7	0	0	1	1	RNU6-165P	0	0	1	1	MIR569	-2.33342	-2.23638	0.0196259	0.0424451	HCN3	-11.3324	-0.382568	9.07162e-30	2.48518e-29	RNU7-73P	-1	-12.7894	0.317311	0.505157	RNU5B-4P	0	0	1	1	MSGN1	0	0	1	1
33600	RP11-416N2.4	-7.73746	0.583631	1.01425e-14	2.63552e-14	TNMD	-2.23675	-19.9365	0.0253027	0.0665298	AC092841.2	0	0	1	1	RNU6-788P	0	0	1	1	MROH2B	0	0	1	1	MRPS17P5	-2.44968	-18.562	0.0142985	0.0307674	RP11-227H15.7	0.227928	-1.58704	0.819703	0.959567	MIR6811	0	0	1	1	PDX1-AS1	0	0	1	1	RP11-745A24.2	-2.33342	-2.45532	0.0196259	0.0424451	TMPRSS13	-11.3338	-0.388701	8.9245e-30	2.44501e-29	PRPS1L1	-1	-16.6693	0.317311	0.505157	RP11-120B7.1	0	0	1	1	AC067961.1	0	0	1	1
33601	RP11-672A2.5	-7.73986	-4.0934	9.95226e-15	2.58636e-14	AC013480.2	-2.23675	-18.8863	0.0253027	0.0665298	RP11-366M4.14	0	0	1	1	TFDP3	0	0	1	1	RNU6ATAC14P	0	0	1	1	Y_RNA_443	-2.44968	-17.4491	0.0142985	0.0307674	SNORD73	0.227928	-1.71944	0.819703	0.959567	RNU6-232P	0	0	1	1	PHOX2B	0	0	1	1	RP11-390F4.2	-2.33342	-2.35065	0.0196259	0.0424451	DCC	-11.3355	-0.898575	8.75096e-30	2.3976e-29	HMGN1P35	-1	-17.057	0.317311	0.505157	TCEB2P4	0	0	1	1	AGGF1P7	0	0	1	1
33602	AURKAPS1	-7.74	0.240512	9.94152e-15	2.5837e-14	CTA-276F8.2	-2.23675	-20.1015	0.0253027	0.0665298	CAPNS1P1	0	0	1	1	RP11-346C16.6	0	0	1	1	MIR548V	0	0	1	1	CTD-2240J17.4	-2.44968	-17.8713	0.0142985	0.0307674	AC009499.1	0.227928	-1.59027	0.819703	0.959567	RNA5SP19	0	0	1	1	RNU6-657P	0	0	1	1	RP11-431K24.3	-2.33342	-1.76078	0.0196259	0.0424451	CREG2	-11.3381	0.0287543	8.49522e-30	2.32766e-29	RNU4-59P	-1	-14.938	0.317311	0.505157	IFNL3	0	0	1	1	RP5-926E3.1	0	0	1	1
33603	SLC35G1	-7.74221	0.47509	9.77072e-15	2.5397e-14	TRAPPC12-AS1	-2.23675	-20.5681	0.0253027	0.0665298	RP4-796I8.1	0	0	1	1	RNA5SP258	0	0	1	1	RP11-411G9.2	0	0	1	1	LINC01060	-2.44968	-17.49	0.0142985	0.0307674	RP11-477L16.2	0.227928	-1.37207	0.819703	0.959567	KRT17P3	0	0	1	1	CTD-3099C6.5	0	0	1	1	AC008752.1	-2.33342	-1.86861	0.0196259	0.0424451	SLC16A1	-11.3388	0.457592	8.43241e-30	2.31057e-29	ACTBP11	-1	-14.152	0.317311	0.505157	CTD-3233P19.7	0	0	1	1	RP11-477N12.6	0	0	1	1
33604	TULP2	-7.74264	0.012658	9.73717e-15	2.53111e-14	RP11-173M1.5	-2.23675	-20.2278	0.0253027	0.0665298	RP11-552J9.6	0	0	1	1	U3_12	0	0	1	1	RP11-175M2.1	0	0	1	1	RP11-963H4.3	-2.44968	-17.7881	0.0142985	0.0307674	IGF2	0.222194	-1.63303	0.824163	0.964699	AL121923.1	0	0	1	1	RP11-490E15.2	0	0	1	1	AC008703.1	-2.33342	-2.13336	0.0196259	0.0424451	CTD-2306A12.1	-11.3388	-0.799235	8.42906e-30	2.30978e-29	RPL7P61	-1	-16.6924	0.317311	0.505157	MIR6871	0	0	1	1	snoU109_2	0	0	1	1
33605	ASIC3	-7.74346	-0.631074	9.67493e-15	2.51506e-14	RP11-793A3.2	-2.23675	-19.2111	0.0253027	0.0665298	ALG1L15P	0	0	1	1	RPL39P33	0	0	1	1	PRSS44	0	0	1	1	HNRNPA1P2	-2.44968	-18.0669	0.0142985	0.0307674	RP11-1006G14.1	0.221428	-1.62179	0.824759	0.965374	CCDC39-AS1	0	0	1	1	AC012507.4	0	0	1	1	AC011513.4	-2.33342	-2.3865	0.0196259	0.0424451	IGKV2D-29	-11.3408	-3.57552	8.23963e-30	2.25811e-29	ALDH1L1-AS2	-1	-15.9482	0.317311	0.505157	AC007238.1	0	0	1	1	RP11-731D1.3	0	0	1	1
33606	ERGIC2	-7.74679	0.342948	9.42414e-15	2.45e-14	TRAV21	-2.23675	-20.4542	0.0253027	0.0665298	TERF1P1	0	0	1	1	RP11-709P2.1	0	0	1	1	AL121584.1	0	0	1	1	IRX6	-2.44968	-16.7961	0.0142985	0.0307674	RPL31P52	0.220592	-1.46871	0.82541	0.966092	AL035610.3	0	0	1	1	RP1-138A5.3	0	0	1	1	MIR4538	-2.33342	-1.66051	0.0196259	0.0424451	PHF19	-11.3414	0.0377278	8.17873e-30	2.24155e-29	Y_RNA_128	-1	-16.5346	0.317311	0.505157	SNORD113-8	0	0	1	1	RP5-837O21.2	0	0	1	1
33607	RP11-259K15.2	-7.74813	0.409517	9.32552e-15	2.42448e-14	BCAS2P1	-2.23675	-20.0218	0.0253027	0.0665298	BX842568.1	0	0	1	1	RP11-264J4.10	0	0	1	1	RPSAP40	0	0	1	1	ADH1A	-2.44968	-17.7072	0.0142985	0.0307674	PROC	0.219314	-0.904477	0.826406	0.967055	LY6D	0	0	1	1	RP11-358H12.1	0	0	1	1	CTD-2302E22.1	-2.33342	-2.39638	0.0196259	0.0424451	GAD1	-11.3448	-2.77334	7.86635e-30	2.15605e-29	RP11-613M10.8	-1	-15.7945	0.317311	0.505157	NANOGP7	0	0	1	1	HMGA1P8	0	0	1	1
33608	AC005077.8	-7.74849	-0.778105	9.29918e-15	2.41776e-14	IGHV3-11	-2.23675	-20.7439	0.0253027	0.0665298	CTD-2058B24.3	0	0	1	1	C7orf77	0	0	1	1	MTCYBP19	0	0	1	1	U3_14	-2.44968	-18.7105	0.0142985	0.0307674	CDRT4	0.219244	-1.44392	0.82646	0.967096	SNORA50_2	0	0	1	1	MIR575	0	0	1	1	CCDC178	-2.33342	-2.48763	0.0196259	0.0424451	ZNF335	-11.3464	0.177067	7.73156e-30	2.11922e-29	RP1-302G2.5	-1	-13.5346	0.317311	0.505157	AC007317.1	0	0	1	1	RP11-736E3.3	0	0	1	1
33609	MYBPHL	-7.74872	-18.8668	9.28269e-15	2.41359e-14	RNA5SP490	-2.23675	-20.2356	0.0253027	0.0665298	SNRPCP17	0	0	1	1	RP11-579E24.2	0	0	1	1	MIR4471	0	0	1	1	RP11-108B14.4	-2.44968	-18.3319	0.0142985	0.0307674	RNA5SP304	0.217605	-0.973538	0.827737	0.968523	MIR8055	0	0	1	1	ABCB10P1	0	0	1	1	CFL1P6	-2.33342	-1.84224	0.0196259	0.0424451	FOXK1	-11.3467	0.180782	7.70354e-30	2.11165e-29	RP11-652G5.2	-1	-16.6362	0.317311	0.505157	AL355977.1	0	0	1	1	RP11-61D3.1	0	0	1	1
33610	Y_RNA_443	-7.74872	-19.7281	9.28269e-15	2.41359e-14	RP11-457D2.3	-2.23675	-18.5033	0.0253027	0.0665298	MIR4664	0	0.0238269	1	1	OR7E130P	0	0	1	1	OR7E15P	0	0	1	1	SGCZ	-2.44968	-17.4882	0.0142985	0.0307674	C10orf105	0.217009	-0.653581	0.828201	0.969044	RNU6-559P	0	0	1	1	KRT43P	0	0	1	1	RP11-568J23.7	-2.33342	-2.43065	0.0196259	0.0424451	ARMCX6	-11.3474	0.0375578	7.64213e-30	2.09494e-29	RP11-298E9.7	-1	-16.7668	0.317311	0.505157	OR4F7P	0	0	1	1	DUTP4	0	0	1	1
33611	SHOX2	-7.74894	-1.43453	9.26595e-15	2.40949e-14	SLC5A4	-2.23675	-19.8244	0.0253027	0.0665298	IGHV3-50	0	0	1	1	RP11-468E2.6	0	0	1	1	SNORA70_3	0	0	1	1	PAX9	-2.44968	-18.1172	0.0142985	0.0307674	U2_15	0.216943	-1.00223	0.828253	0.969082	MIR31HG	0	0	1	1	RNA5SP192	0	0	1	1	AC010524.4	-2.33342	-2.44455	0.0196259	0.0424451	RDH8	-11.3483	-0.314051	7.56367e-30	2.07354e-29	RNU6-342P	-1	-16.6667	0.317311	0.505157	AC068535.1	0	0	1	1	CSHL1	0	0	1	1
33612	RP11-13N12.2	-7.75278	-5.58544	8.99001e-15	2.33786e-14	VWA3A	-2.23675	-20.4621	0.0253027	0.0665298	AC025594.1	0	0	1	1	RP11-1084J3.3	0	0	1	1	RP11-374I15.1	0	0	1	1	SNORD113_2	-2.44968	-17.8734	0.0142985	0.0307674	LDHAP4	0.216811	-1.31466	0.828356	0.969165	NECAP1P1	0	0	1	1	CBLN4	0	0	1	1	RP11-1217F2.1	-2.33342	-1.8677	0.0196259	0.0424451	LRRC37A7P	-11.3489	-0.312097	7.51061e-30	2.0591e-29	RP11-447M12.2	-1	-15.995	0.317311	0.505157	RP11-458I4.2	0	0	1	1	MIR4726	0	0	1	1
33613	EGFL8	-7.75299	0.400512	8.97505e-15	2.33409e-14	CTD-3247H4.2	-2.23675	-19.4776	0.0253027	0.0665298	MTND6P10	0	0	1	1	RP11-25P11.2	0	0	1	1	SLC25A5P1	0	0	1	1	HMGB3P16	-2.44968	-17.3416	0.0142985	0.0307674	TDH	0.216777	-1.42088	0.828382	0.969165	RP11-259P15.3	0	0	1	1	AC005176.3	0	0	1	1	MIR604	-2.33345	-2.35524	0.0196247	0.0424451	XXYLT1-AS2	-11.3489	-1.43025	7.5084e-30	2.05861e-29	RP11-2H3.7	-1	-17.1889	0.317311	0.505157	CTA-796E4.4	0	0	1	1	AC023669.1	0	0	1	1
33614	AC007567.1	-7.75352	0.232879	8.93771e-15	2.32461e-14	RP11-426C22.7	-2.23675	-19.618	0.0253027	0.0665298	TRIM53CP	0	0	1	1	GYG1P1	0	0	1	1	CASR	0	0	1	1	VWC2L	-2.44968	-18.3279	0.0142985	0.0307674	RP11-493L12.3	0.216777	-1.43937	0.828382	0.969165	MSANTD3-TMEFF1	0	0	1	1	AC099757.1	0	0	1	1	C1QTNF1-AS1	-2.33345	-2.55354	0.0196247	0.0424451	GRIN2D	-11.3494	0.246679	7.46935e-30	2.04802e-29	AL592183.3	-1	-17.1603	0.317311	0.505157	AC096587.1	0	0	1	1	SNRPCP2	0	0	1	1
33615	FAM86B1	-7.75366	0.0232865	8.92833e-15	2.32229e-14	UPK3B	-2.23675	-20.1106	0.0253027	0.0665298	IGHVII-40-1	0	0	1	1	AF228730.1	0	0	1	1	AC016909.2	0	0	1	1	CTB-30L5.1	-2.44968	-17.7287	0.0142985	0.0307674	IGHV3-72	0.216645	-2.13697	0.828485	0.969241	GS1-251I9.2	0	0	1	1	OR51M1	0	0	1	1	MYOCD	-2.33345	-2.70079	0.0196247	0.0424451	AC013474.4	-11.3513	-0.0258468	7.30313e-30	2.00255e-29	RP11-829H16.2	-1	-16.7562	0.317311	0.505157	Z98941.1	0	0	1	1	AP000345.2	0	0	1	1
33616	RP11-289F5.1	-7.75456	0.320135	8.86526e-15	2.30601e-14	RP11-538I12.2	-2.23675	-20.5411	0.0253027	0.0665298	RP11-96J19.1	0	0	1	1	RPL39P6	0	0	1	1	AC007283.5	0	0	1	1	CTHRC1P1	-2.44968	-18.6008	0.0142985	0.0307674	RPL7AP28	0.216645	-1.05023	0.828485	0.969241	AC078816.1	0	0	1	1	RNA5SP235	0	0	1	1	RP11-95H11.1	-2.33345	-2.68887	0.0196247	0.0424451	RP11-169K17.4	-11.3518	-1.17285	7.26577e-30	1.99241e-29	RP11-166J22.1	-1	-14.5236	0.317311	0.505157	RP6-204F4.2	0	0	1	1	ARL5AP3	0	0	1	1
33617	RP11-666A8.7	-7.75497	0.526839	8.83664e-15	2.29868e-14	TRAJ39	-2.23675	-20.5606	0.0253027	0.0665298	Y_RNA_609	0	0	1	1	TCL1B	0	0	1	1	NDUFC2-KCTD14	0	0	1	1	RP11-677M14.6	-2.44968	-18.2169	0.0142985	0.0307674	RN7SL794P	0.216479	-1.40156	0.828614	0.969325	BECN2	0	0	1	1	RP11-700N1.1	0	0	1	1	RNA5SP296	-2.33345	-2.3498	0.0196247	0.0424451	KLHDC1	-11.3533	0.250973	7.13899e-30	1.95775e-29	RP11-142G1.1	-1	-14.4532	0.317311	0.505157	RP11-521M14.1	0	0	1	1	RP11-252P18.1	0	0	1	1
33618	RP11-138I1.2	-7.75547	0.426726	8.80166e-15	2.2897e-14	RNU6-474P	-2.23675	-19.9582	0.0253027	0.0665298	RPL7P55	0	0	1	1	MIR6721	0	0	1	1	RP11-129B9.2	0	0	1	1	RN7SKP243	-2.44968	-18.3269	0.0142985	0.0307674	AC092636.1	0.216479	-1.77649	0.828614	0.969325	DUPD1	0	0	1	1	RNU6-1108P	0	0	1	1	AC007387.2	-2.33345	-2.70512	0.0196247	0.0424451	PABPC1P11	-11.3537	0.124128	7.11051e-30	1.95005e-29	ATG3P1	-1	-16.7255	0.317311	0.505157	RP11-159H3.1	0	0	1	1	Y_RNA_167	0	0	1	1
33619	RPL23AP11	-7.75918	-1.76331	8.54799e-15	2.22383e-14	RP1-247F3.1	-2.23675	-20.6406	0.0253027	0.0665298	HNRNPLP1	0	0	1	1	RNA5SP210	0	0	1	1	pRNA_1	0	0	1	1	RXRG	-2.44968	-17.3403	0.0142985	0.0307674	CTD-2522E6.4	0.214269	-1.51972	0.830337	0.971273	LINC00843	0	0.0333477	1	1	AC068718.1	0	0	1	1	AC104532.2	-2.33345	-2.49219	0.0196247	0.0424451	DPYD-IT1	-11.3552	-0.255577	6.98941e-30	1.91694e-29	FAM3D	-1	-17.0545	0.317311	0.505157	AC113610.1	0	0	1	1	AC010132.10	0	0	1	1
33620	CMB9-94B1.2	-7.75954	-2.05471	8.52353e-15	2.21792e-14	SPTBN5	-2.23678	-1.09408	0.0253005	0.0665298	Y_RNA_773	0	0	1	1	IGKV2D-40	0	0	1	1	RN7SKP183	0	0	1	1	HIGD1AP9	-2.44968	-18.5155	0.0142985	0.0307674	TGFB2	0.21424	-0.543183	0.83036	0.971277	AL592183.2	0	0	1	1	RP4-639J15.2	0	0	1	1	GPRIN2	-2.33345	-2.42951	0.0196247	0.0424451	RP11-160H22.5	-11.3567	-0.0174326	6.86688e-30	1.88344e-29	RP3-388M5.8	-1	-15.0922	0.317311	0.505157	RP11-99H20.1	0	0	1	1	ASS1P7	0	0	1	1
33621	RN7SL378P	-7.75967	-0.169748	8.51519e-15	2.21586e-14	PTPRD	-2.23692	-0.9888	0.0252916	0.0665298	AC119674.1	0	0	1	1	DRD5P2	0	0	1	1	AC078842.3	0	0	1	1	RP11-563P16.1	-2.44968	-17.8664	0.0142985	0.0307674	RELB	0.211034	-1.02434	0.832861	0.974157	MIR4761	0	0	1	1	LINC01218	0	0	1	1	TMCO5B	-2.33345	-2.38766	0.0196247	0.0424451	SCGB1B2P	-11.3576	-1.58789	6.79521e-30	1.86388e-29	PTCHD3P2	-1	-16.7463	0.317311	0.505157	OR4A18P	0	0	1	1	AC073321.4	0	0	1	1
33622	ANKRD13D	-7.76001	0.216663	8.49221e-15	2.21e-14	LRTM1	-2.23692	-1.05559	0.0252916	0.0665298	TPST2P1	0	0	1	1	CTD-2200P10.1	0	0	1	1	U82695.9	0	0	1	1	RP3-509I19.6	-2.44968	-18.1476	0.0142985	0.0307674	ELMOD1	0.210983	-1.4655	0.8329	0.974181	RP11-397O8.7	0	0	1	1	MIR4794	0	0	1	1	RP11-93I21.3	-2.33345	-2.64573	0.0196247	0.0424451	FZD10	-11.359	-1.91082	6.68784e-30	1.83463e-29	SNORA73B	-1	-16.66	0.317311	0.505157	RNA5SP36	0	0	1	1	OR4A41P	0	0	1	1
33623	AC010084.1	-7.76593	-2.69263	8.10511e-15	2.10937e-14	RP5-951N9.2	-2.23706	-1.13896	0.0252826	0.0665298	CCDC33	0	0	1	1	RP11-130N24.2	0	0	1	1	AC104842.1	0	0	1	1	VAT1L	-2.44968	-17.4289	0.0142985	0.0307674	RP11-532M24.1	0.209271	-1.10186	0.834236	0.975585	CIDEA	0	0	1	1	RP11-261P24.2	0	0	1	1	RP11-861L17.3	-2.33345	-2.38202	0.0196247	0.0424451	SPATA24	-11.3611	0.172792	6.52875e-30	1.79109e-29	GNAI2P2	-1	-14.2084	0.317311	0.505157	IGLVIVOR22-2	0	0	1	1	RP11-64J4.7	0	0	1	1
33624	RP11-13P5.1	-7.76602	0.311579	8.099e-15	2.10789e-14	RP3-510H16.3	-2.2376	-1.48691	0.025247	0.0665298	DDC-AS1	0	0	1	1	LINC00463	0	0	1	1	OR2M3	0	0	1	1	RP11-1038A11.3	-2.44968	-18.2902	0.0142985	0.0307674	ZNF214	0.20838	-0.289501	0.834932	0.976331	RP11-447B18.1	0	0	1	1	AC073928.2	0	0	1	1	UNC93B6	-2.33345	-2.84044	0.0196247	0.0424451	IGHV3-11	-11.3627	-4.46175	6.41244e-30	1.75927e-29	RP11-781A6.1	-1	-14.6529	0.317311	0.505157	AC021760.1	0	0	1	1	RP11-288A5.2	0	0	1	1
33625	RP11-134G8.5	-7.76704	0.542328	8.03435e-15	2.09128e-14	AC064834.1	-2.2376	-1.3505	0.025247	0.0665298	MBD3L3	0	0	1	1	RP5-893G23.1	0	0	1	1	MIR4737	0	0	1	1	RBM22P4	-2.44968	-18.4568	0.0142985	0.0307674	RP11-54O7.10	0.207178	-1.03443	0.835871	0.977384	RN7SKP255	0	0	1	1	MIR802	0	0	1	1	RP11-270F18.2	-2.33345	-2.83501	0.0196247	0.0424451	RP11-299L17.3	-11.3635	-6.52593	6.3571e-30	1.74419e-29	RNA5SP402	-1	-16.7742	0.317311	0.505157	RP11-239C9.1	0	0	1	1	RP11-495O11.1	0	0	1	1
33626	RP11-372B4.3	-7.76783	0.34635	7.98402e-15	2.07828e-14	Metazoa_SRP_1	-2.2376	-1.27587	0.025247	0.0665298	RP11-91K11.2	0	0	1	1	RNU1-33P	0	0	1	1	RP11-479I16.2	0	0	1	1	RP11-276H7.2	-2.44968	-17.6412	0.0142985	0.0307674	MYL12BP1	0.207051	-1.64793	0.83597	0.977477	RP11-459O1.2	0	0	1	1	ROPN1L-AS1	0	0	1	1	RP11-115N4.1	-2.33345	-2.74364	0.0196247	0.0424451	C9orf43	-11.3636	-0.257037	6.34465e-30	1.74086e-29	MS4A12	-1	-16.5188	0.317311	0.505157	AC019055.1	0	0	1	1	MLIP-IT1	0	0	1	1
33627	LINC00692	-7.76855	-0.0924713	7.93892e-15	2.06665e-14	CTD-2203K17.1	-2.2376	-1.06141	0.025247	0.0665298	RP11-386D6.2	0	0	1	1	AL512655.1	0	0	1	1	AC093106.6	0	0	1	1	RP11-533O20.2	-2.44968	-18.4147	0.0142985	0.0307674	AC041039.1	0.206703	-1.26667	0.836242	0.977772	BRWD1P2	0	0	1	1	RP5-836E8.1	0	0	1	1	RP4-736L20.3	-2.33346	-0.677328	0.0196243	0.0424451	PDE5A	-11.364	0.18522	6.31919e-30	1.73397e-29	CCT7P2	-1	-16.9386	0.317311	0.505157	RP11-435F17.3	0	0	1	1	TCEA1P3	0	0	1	1
33628	RECQL4	-7.76869	-0.11012	7.93001e-15	2.06444e-14	COL20A1	-2.23788	-1.30533	0.0252292	0.0665298	RNA5SP475	0	0	1	1	AF003529.2	0	0	1	1	RPL12P34	0	0	1	1	AIMP1P1	-2.44968	-17.8271	0.0142985	0.0307674	RP11-359G22.2	0.206513	-1.62855	0.83639	0.9779	ACTG1P23	0	0	1	1	PHBP8	0	0	1	1	RP1-164F3.8	-2.33347	-2.86148	0.0196235	0.0424451	AP000640.10	-11.3659	-2.09736	6.18218e-30	1.69647e-29	RNA5SP445	-1	-16.9049	0.317311	0.505157	uc_338_19	0	0	1	1	OR2L5	0	0	1	1
33629	NALT1	-7.77032	0.173656	7.82877e-15	2.03829e-14	ESPN	-2.23788	-1.43995	0.0252292	0.0665298	RNU6-869P	0	0	1	1	CTC-250P20.1	0	0	1	1	RP11-255M6.1	0	0	1	1	RP11-407A16.3	-2.44968	-18.0905	0.0142985	0.0307674	KRT8P33	0.206513	-1.62269	0.83639	0.9779	CTD-2555A7.1	0	0	1	1	RNA5SP338	0	0	1	1	ALG1L6P	-2.33347	-2.53218	0.0196235	0.0424451	CD1B	-11.3675	-6.2651	6.06963e-30	1.66568e-29	BMPR1B-AS1	-1	-17.0929	0.317311	0.505157	NTF4	0	0	1	1	NBPF6	0	0	1	1
33630	AKNAD1	-7.77303	0.151786	7.66327e-15	1.9953e-14	ADGRG6	-2.23788	-1.30378	0.0252292	0.0665298	GPR50	0	0	1	1	RP11-324J3.1	0	0	1	1	RHOXF1P3	0	0	1	1	RP11-572O6.1	-2.44968	-18.2964	0.0142985	0.0307674	MNAT1	0.20584	-1.4421	0.836916	0.978492	LYZL1	0	0	1	1	RP11-126K1.8	0	0.76303	1	1	LMLN-AS1	-2.33347	-2.80871	0.0196235	0.0424451	AC018755.17	-11.368	-0.683422	6.03452e-30	1.65613e-29	OR7E21P	-1	-16.8386	0.317311	0.505157	RP11-392O1.4	0	0	1	1	AC106874.1	0	0	1	1
33631	AC026202.3	-7.77769	-0.143373	7.38586e-15	1.92327e-14	RP11-863K10.7	-2.23796	-0.135982	0.0252235	0.0665298	RP3-393E18.3	0	0	1	1	RP11-683L23.7	0	0	1	1	AF127577.10	0	0	1	1	FIBCD1	-2.44968	-18.379	0.0142985	0.0307674	ZNF395	0.199793	-1.26696	0.841642	0.983699	AC013404.1	0	0	1	1	RP11-175E9.1	0	0	1	1	LINC00446	-2.33347	-2.66532	0.0196235	0.0424451	RAB43	-11.3683	-0.25262	6.01272e-30	1.65024e-29	AC007392.4	-1	-15.9624	0.317311	0.505157	RP11-100N21.1	0	-0.0492809	1	1	LINC00538	0	0	1	1
33632	YBX1P10	-7.77903	-1.35688	7.30838e-15	1.90319e-14	DGKB	-2.23797	-0.459248	0.0252227	0.0665298	MIR3132	0	0	1	1	AC092570.1	0	0	1	1	MIR33A	0	0	1	1	RP11-106J23.1	-2.44968	-18.6291	0.0142985	0.0307674	TPM3P7	0.198543	-1.31773	0.84262	0.984796	RNA5SP366	0	0	1	1	SNORD116-23	0	0	1	1	RNU1-136P	-2.33347	-2.82905	0.0196235	0.0424451	RP11-565F19.4	-11.3715	-0.0725582	5.79876e-30	1.5916e-29	C22orf31	-1	-16.1819	0.317311	0.505157	MTND1P21	0	0	1	1	RP3-412A9.15	0	0	1	1
33633	LINC01545	-7.77942	-1.07929	7.28587e-15	1.89743e-14	STK32A	-2.23828	-1.46314	0.0252025	0.0665298	RP4-775D17.1	0	0	1	1	RP11-815J4.5	0	0	1	1	ZKSCAN7P1	0	0	1	1	KB-51A8.1	-2.44968	-18.5093	0.0142985	0.0307674	THSD1	0.198332	-1.22736	0.842785	0.984967	RP11-40F6.1	0	0	1	1	RP11-417J1.4	0	0	1	1	RN7SKP11	-2.33347	-2.87774	0.0196235	0.0424451	RP11-1028N23.2	-11.3732	-0.806695	5.68326e-30	1.55998e-29	RBM11P1	-1	-17.2044	0.317311	0.505157	RP11-192M23.1	0	0	1	1	RPL7P38	0	0	1	1
33634	SCN8A	-7.78066	0.27069	7.21464e-15	1.87898e-14	TM4SF18	-2.2391	-1.68419	0.0251492	0.0665298	CTAGE10P	0	0	1	1	OR11I1P	0	0	1	1	RN7SL551P	0	0	1	1	NDUFAF4P3	-2.44968	-18.0717	0.0142985	0.0307674	SNORA4_4	0.198179	-1.47805	0.842905	0.985084	RP11-807G9.2	0	0	1	1	BTBD10P1	0	0	1	1	SEPT7P3	-2.33347	-2.69956	0.0196235	0.0424451	TENM3	-11.3734	-4.89615	5.67139e-30	1.55681e-29	RP11-1114I9.1	-1	-14.2084	0.317311	0.505157	CLCNKA	0	0	1	1	RP11-546B8.6	0	0	1	1
33635	RP11-804N13.1	-7.78135	-0.287892	7.17556e-15	1.86909e-14	AP000459.7	-2.23951	-1.53209	0.0251226	0.0665298	RPS3P1	0	0	1	1	RP11-58B2.1	0	0	1	1	AF127577.12	0	0	1	1	SIX5	-2.44968	-18.2593	0.0142985	0.0307674	ERICH4	0.198088	-1.10593	0.842976	0.985144	Z82205.1	0	0	1	1	RNU6-1137P	0	0	1	1	RP11-65M17.1	-2.33347	-2.97047	0.0196235	0.0424451	RP11-116D17.3	-11.3753	0.0509569	5.55028e-30	1.52365e-29	AP003471.1	-1	-16.9906	0.317311	0.505157	AC098973.1	0	0	1	1	VN1R78P	0	0	1	1
33636	RP11-290F24.6	-7.78174	-0.981126	7.15331e-15	1.86339e-14	RP11-297C4.6	-2.23979	-1.57918	0.0251048	0.0665298	OR6C2	0	0	1	1	Y_RNA_90	0	0	1	1	RP11-715G15.2	0	0	1	1	RP11-323I1.1	-2.44968	-18.272	0.0142985	0.0307674	AC004985.12	0.198058	-1.36781	0.843	0.985149	RP11-262A16.1	0	0	1	1	DIS3L2P1	0	0	1	1	RS1	-2.33349	-0.758887	0.0196225	0.0424451	RP11-455F5.4	-11.3784	-0.105142	5.35733e-30	1.47076e-29	IGSF11-AS1	-1	-17.0535	0.317311	0.505157	PNKDP1	0	0	1	1	RNU6-520P	0	0	1	1
33637	RP13-204A15.5	-7.78254	0.175633	7.10843e-15	1.85179e-14	RP11-141M1.4	-2.23982	0.0186671	0.0251029	0.0665298	MIR200A	0	0	1	1	COX6CP16	0	0	1	1	DMRTB1	0	0	1	1	HOXC10	-2.44968	-18.4365	0.0142985	0.0307674	COL17A1	0.195863	-1.76703	0.844717	0.987133	AC079603.1	0	0	1	1	MIR607	0	0	1	1	RP11-60L3.1	-2.33349	-2.73226	0.0196223	0.0424451	KEL	-11.3811	-0.686806	5.19678e-30	1.42676e-29	RP11-133L14.2	-1	-15.4249	0.317311	0.505157	RP13-577H12.3	0	0	1	1	RNA5SP463	0	0	1	1
33638	HMGB1P41	-7.78328	-1.70204	7.06689e-15	1.84107e-14	ARRDC2	-2.24017	-0.00887272	0.0250796	0.0665298	Y_RNA_676	0	0	1	1	CTB-20D2.1	0	0	1	1	SPINK14	0	0	1	1	DPPA5P1	-2.44968	-18.4683	0.0142985	0.0307674	METTL7B	0.194057	-0.386303	0.846131	0.988579	RP11-74B21.1	0	0	1	1	AC002368.4	0	0	1	1	RP11-120J1.1	-2.33349	-3.16954	0.0196223	0.0424451	IFRD1	-11.3814	-0.087675	5.17448e-30	1.42072e-29	RPL39P31	-1	-15.5802	0.317311	0.505157	Y_RNA_422	0	0	1	1	HES3	0	0	1	1
33639	C7orf65	-7.78422	0.403503	7.01452e-15	1.82761e-14	AC067945.2	-2.24033	-1.59866	0.0250694	0.0665298	RNU6-833P	0	0	1	1	RP11-266L9.6	0	0	1	1	GJA6P	0	0	1	1	AC116606.1	-2.44968	-18.3351	0.0142985	0.0307674	AC007326.10	0.193483	-1.66449	0.846581	0.989082	RN7SL104P	0	0	1	1	MTHFD2P6	0	0	1	1	CTD-2529O21.1	-2.33352	-3.32937	0.0196211	0.0424451	IGHJ2	-11.3821	-5.40824	5.13765e-30	1.41068e-29	RNA5SP321	-1	-15.6014	0.317311	0.505157	CTD-2501M5.1	0	0	1	1	RP11-283C24.1	0	0	1	1
33640	RP11-102M11.2	-7.78477	0.519914	6.98411e-15	1.81978e-14	SLC35F3	-2.24047	-1.69616	0.0250605	0.0665298	RP11-220H4.2	0	0	1	1	Y_RNA_150	0	0	1	1	RP11-561B11.3	0	0	1	1	AC064874.1	-2.44968	-18.1144	0.0142985	0.0307674	RP4-771M4.3	0.191967	-1.56766	0.847768	0.990423	LINC01391	0	0	1	1	RP11-9G10.1	0	0	1	1	RP3-522D1.2	-2.33352	-2.8385	0.0196211	0.0424451	TRDJ2	-11.3835	-3.40665	5.0518e-30	1.38718e-29	RNU6-1017P	-1	-16.0057	0.317311	0.505157	RP11-923I11.4	0	0.0376642	1	1	BNIP3P30	0	0	1	1
33641	MEIKIN	-7.78803	-1.61476	6.80601e-15	1.77375e-14	MIR616	-2.24121	-0.582106	0.0250123	0.0665298	RNA5SP57	0	0	1	1	RPEP2	0	0	1	1	MIR124-3	0	0	1	1	CTD-2538A21.1	-2.44968	-17.7938	0.0142985	0.0307674	MMP21	0.191085	-1.08733	0.848459	0.991208	AC092638.1	0	0	1	1	SUCLG2P2	0	0	1	1	RNU7-81P	-2.33352	-3.25234	0.0196211	0.0424451	POU5F1B	-11.3835	0.157816	5.05031e-30	1.38685e-29	RP11-805I24.4	-1	-15.7188	0.317311	0.505157	RP4-801G22.3	0	0	1	1	RNA5SP230	0	0	1	1
33642	WFDC12	-7.78947	-1.81119	6.729e-15	1.75376e-14	CDPF1	-2.24135	-0.203564	0.0250031	0.0665298	RP11-670E13.5	0	0	1	1	CKS1BP6	0	0	1	1	RP11-617O8.1	0	0	1	1	RP11-466G12.2	-2.44968	-18.0498	0.0142985	0.0307674	LINC00334	0.190647	-1.36238	0.848803	0.991586	AC091705.2	0	0	1	1	RP11-515C16.7	0	0	1	1	KRT4	-2.33352	-3.22204	0.0196211	0.0424451	FRMPD1	-11.3849	-0.0445062	4.97425e-30	1.36604e-29	AC068831.3	-1	-16.9058	0.317311	0.505157	uc_338_18	0	0	1	1	AL137019.1	0	0	1	1
33643	LINC00596	-7.78965	0.148142	6.71924e-15	1.75131e-14	GRHL1	-2.24208	0.303827	0.0249561	0.0665298	MIR7974	0	0	1	1	RNY3P9	0	0	1	1	PRKRIRP4	0	0	1	1	CRYBB3	-2.44968	-18.3444	0.0142985	0.0307674	ZNF878	0.190384	-1.15429	0.849008	0.991803	CTC-255N20.1	0	0	1	1	RP11-664I21.6	0	0	1	1	NMUR2	-2.33352	-3.33473	0.0196211	0.0424451	IL21R-AS1	-11.3852	-0.150931	4.95271e-30	1.3602e-29	IGHV3-63	-1	-15.8236	0.317311	0.505157	AC092289.2	0	0	1	1	TERF1P2	0	0	1	1
33644	MAFIP	-7.78979	-1.15536	6.712e-15	1.74951e-14	CENPQ	-2.24304	0.314018	0.0248942	0.066449	AC010091.1	0	0	1	1	VTI1BP4	0	0	1	1	RNA5SP224	0	0	1	1	RP11-326C3.4	-2.44968	-18.6404	0.0142985	0.0307674	RNY4P25	0.190267	-1.73127	0.8491	0.991887	RP11-51L5.4	0	0	1	1	LINC01162	0	0	1	1	RPSAP73	-2.33352	-3.96338	0.0196211	0.0424451	RPS18P9	-11.3866	0.0210426	4.87653e-30	1.33935e-29	VDAC1P2	-1	-16.4788	0.317311	0.505157	PNCK	0	0	1	1	RP3-339A18.3	0	0	1	1
33645	VAPB	-7.79162	0.638117	6.61557e-15	1.72447e-14	KSR2	-2.24306	-0.0891153	0.0248927	0.0664484	RNU6-1144P	0	0	1	1	RP11-594C13.2	0	0	1	1	AC073310.4	0	0	1	1	AC009313.2	-2.44968	-18.5474	0.0142985	0.0307674	CTD-2562J17.7	0.190208	-1.23142	0.849146	0.991918	BPIFA4P	0	0	1	1	AC112719.2	0	0	1	1	AC093419.1	-2.33352	-3.74054	0.0196211	0.0424451	RP11-561B11.6	-11.3879	-0.125571	4.80479e-30	1.31972e-29	RP11-445N20.3	-1	-16.5765	0.317311	0.505157	RP11-900F13.2	0	0	1	1	RP11-103H7.3	0	0	1	1
33646	CTD-2231E14.5	-7.79164	0.186518	6.61474e-15	1.72434e-14	ZNF497	-2.24396	-0.243345	0.0248352	0.0662985	RP11-20A20.2	0	0	1	1	RP11-104J23.2	0	0	1	1	Y_RNA_172	0	0	1	1	ARMC4P1	-2.44968	-18.4328	0.0142985	0.0307674	RP11-701H24.5	0.189887	-1.85116	0.849398	0.99212	RP13-46H24.1	0	0	1	1	AC119674.1	0	0	1	1	RP11-61E11.1	-2.33354	-4.05409	0.0196199	0.0424451	GNG12-AS1	-11.3879	-0.220232	4.8017e-30	1.31894e-29	RP11-490E15.2	-1	-17.2619	0.317311	0.505157	RP11-463O9.1	0	0	1	1	C12orf80	0	0	1	1
33647	AC063932.1	-7.79386	-1.10752	6.49906e-15	1.69427e-14	TRMT61A	-2.24569	0.00586819	0.0247241	0.0660056	RNU6-456P	0	0	1	1	RP11-506K19.2	0	0	1	1	LINC00208	0	0	1	1	TAC3	-2.44968	-18.2487	0.0142985	0.0307674	CTD-2555O16.1	0.189887	-1.61313	0.849398	0.99212	MTRF1LP1	0	0	1	1	RP11-83B20.10	0	0	1	1	FXYD6-FXYD2	-2.33354	-3.41553	0.0196199	0.0424451	RP11-732A19.9	-11.3887	-2.18585	4.76123e-30	1.30789e-29	SH2D7	-1	-17.1955	0.317311	0.505157	RP11-500M8.7	0	0	1	1	RP1-172B20.6	0	0	1	1
33648	BSND	-7.79507	0.690457	6.43711e-15	1.67821e-14	SH2B3	-2.24589	0.109729	0.0247112	0.0659746	RP11-386G21.1	0	0	1	1	RP11-57A19.4	0	0	1	1	Y_RNA_112	0	0	1	1	GPR37	-2.44968	-17.5665	0.0142985	0.0307674	RP11-490B18.6	0.189887	-1.63483	0.849398	0.99212	OR2A42	0	0	1	1	RPSAP43	0	0	1	1	RP4-739H11.3	-2.33356	-3.8774	0.0196187	0.0424451	AP000223.42	-11.3904	0.231041	4.66585e-30	1.28176e-29	MIR548T	-1	-15.0361	0.317311	0.505157	AMY1B	0	0	1	1	AL117380.2	0	0	1	1
33649	RP11-62I21.1	-7.79566	-0.862395	6.40707e-15	1.67046e-14	CTD-2555K7.2	-2.24651	-0.285134	0.0246713	0.0658715	RP11-54P19.1	0	0	1	1	MTCO1P10	0	0	1	1	MIR300	0	0	1	1	RP11-347C12.9	-2.44968	-17.3292	0.0142985	0.0307674	Y_RNA_446	0.187696	-1.48627	0.851115	0.993988	RN7SKP49	0	0	1	1	RP11-265D17.2	0	0	1	1	RNU6-921P	-2.33356	-3.80282	0.0196187	0.0424451	RP11-440G5.2	-11.3908	-2.4062	4.64689e-30	1.27662e-29	CTB-3M24.3	-1	-16.3546	0.317311	0.505157	RP11-433J20.2	0	0	1	1	RN7SL267P	0	0	1	1
33650	RGS11	-7.79618	-1.19716	6.38102e-15	1.66384e-14	RN7SL5P	-2.24667	-0.353848	0.0246609	0.0658473	TRBV5-2	0	0	1	1	RP11-46I8.4	0	0	1	1	CTD-2213F21.4	0	0	1	1	RP11-553K23.2	-2.44968	-17.8914	0.0142985	0.0307674	SNX32	0.187353	-1.46184	0.851384	0.994256	AC104308.2	0	0	1	1	RP11-510I6.3	0	0	1	1	TRBV12-4	-2.33358	-3.2488	0.0196176	0.0424451	KCNJ16	-11.3924	-0.217541	4.56017e-30	1.25287e-29	CDC27P1	-1	-15.4697	0.317311	0.505157	OR56A7P	0	0	1	1	RP11-27G14.4	0	0	1	1
33651	RP11-277I20.3	-7.79651	-0.530522	6.36417e-15	1.65954e-14	DOCK3	-2.24682	-0.11977	0.0246514	0.0658252	RP3-417O22.3	0	0	1	1	RP11-379B18.1	0	0	1	1	RP5-1119A7.11	0	0	1	1	MIR4422	-2.44968	-18.6245	0.0142985	0.0307674	FOXN3-AS2	0.185551	-1.27975	0.852797	0.995883	IFNWP2	0	0	1	1	RP11-1E1.2	0	0	1	1	TRAJ42	-2.33358	-3.41674	0.0196176	0.0424451	AF230666.2	-11.3968	-0.152452	4.33935e-30	1.19226e-29	RP11-201K10.3	-1	-16.9076	0.317311	0.505157	BNIP3P32	0	0	1	1	AC008984.6	0	0	1	1
33652	RP11-195C7.1	-7.80058	0.190773	6.16223e-15	1.60696e-14	RP11-231E6.1	-2.24771	-0.413008	0.0245944	0.0656765	OR2B3	0	0	1	1	RNU6-1159P	0	0	1	1	MIR3649	0	0	1	1	RNU6-312P	-2.44968	-18.0882	0.0142985	0.0307674	FITM1	0.184244	-1.46308	0.853822	0.997057	SUPT4H1P1	0	0	1	1	RP11-11C20.1	0	0	1	1	EDDM3CP	-2.3336	-1.01889	0.0196165	0.0424451	KB-1572G7.2	-11.3998	-0.640185	4.19036e-30	1.15139e-29	ATP5BP1	-1	-15.8977	0.317311	0.505157	BNIP3P19	0	0	1	1	CTB-51A17.1	0	0	1	1
33653	EFHB	-7.80671	0.338441	5.86988e-15	1.53104e-14	MTND4P30	-2.24779	-0.413061	0.0245895	0.065667	RP11-64B16.5	0	0	1	1	SIRPAP1	0	0	1	1	RP3-366N23.4	0	0	1	1	AC114808.3	-2.44968	-18.1882	0.0142985	0.0307674	RP11-280G9.1	0.183117	-1.45384	0.854707	0.998067	LINC01396	0	0	1	1	POM121L6P	0	0	1	1	SOAT2	-2.3339	-1.09115	0.019601	0.0424451	LINC01485	-11.4001	-0.0291378	4.17528e-30	1.14731e-29	mascRNA-menRNA	-1	-17.1474	0.317311	0.505157	CTC-339D2.1	0	0	1	1	RP11-686D22.6	0	0	1	1
33654	CEBPB-AS1	-7.80829	0.554276	5.79679e-15	1.51221e-14	RFX3-AS1	-2.24828	-0.417515	0.0245586	0.0655878	RNU6-800P	0	0	1	1	HOMER2P2	0	0	1	1	Y_RNA_255	0	0	1	1	RP11-99J16__A.2	-2.44968	-17.4499	0.0142985	0.0307674	RP4-718J7.4	0.182835	-1.89524	0.854928	0.998302	RP11-557F20.2	0	0	1	1	HMGN2P11	0	0	1	1	RPL23AP89	-2.33401	-1.20387	0.0195951	0.0424451	XXbac-BPGBPG55C20.2	-11.4011	0.0383024	4.12774e-30	1.13437e-29	RP11-481A20.8	-1	-16.4273	0.317311	0.505157	TMEM89	0	0	1	1	RP11-19H6.1	0	0	1	1
33655	AL138714.1	-7.8105	0.0341379	5.69604e-15	1.48616e-14	CROCC	-2.24929	-0.0357521	0.0244943	0.0654197	CST8	0	0	1	1	AF254983.1	0	0	1	1	Y_RNA_111	0	0	1	1	F11-AS1	-2.44968	-17.8824	0.0142985	0.0307674	E2F5	0.182721	-1.5646	0.855017	0.998374	RP11-496I2.2	0	0.0487386	1	1	SNORA75_4	0	0	1	1	Y_RNA_377	-2.33404	-0.244379	0.0195935	0.0424451	UBAC2-AS1	-11.4012	-0.131799	4.12236e-30	1.13295e-29	SNORD114-13	-1	-15.3027	0.317311	0.505157	SNORA35_1	0	0	1	1	RP11-72J9.1	0	0	1	1
33656	RNU6-1053P	-7.81091	-1.68964	5.67776e-15	1.48146e-14	RP1-8B1.4	-2.25028	-0.631607	0.0244313	0.0652549	MIR190B	0	0	1	1	RNU6-511P	0	0	1	1	RP11-440G2.2	0	0	1	1	TRAJ19	-2.44968	-18.5558	0.0142985	0.0307674	FOXN3	0.182411	-0.135512	0.85526	0.998598	RP11-131K17.1	0	0	1	1	IPO7P1	0	0	1	1	C2-AS1	-2.33415	0.203201	0.0195876	0.0424451	OSGEPL1	-11.4022	0.194804	4.07544e-30	1.12012e-29	TRGV5P	-1	-16.9308	0.317311	0.505157	AL449212.1	0	0	1	1	AC005609.17	0	0	1	1
33657	RP5-983L19.2	-7.81257	0.255349	5.60327e-15	1.4621e-14	CCDC112	-2.25132	0.321848	0.0243656	0.0650896	MORF4L2P1	0	0	1	1	AC015726.1	0	0	1	1	RNA5SP180	0	0	1	1	RP11-261B23.2	-2.44968	-18.2822	0.0142985	0.0307674	RNU6-1010P	0.179895	-1.62023	0.857235	1	RP11-320G10.1	0	0	1	1	ANKRD20A10P	0	0	1	1	AC007228.5	-2.3343	0.219744	0.01958	0.0424451	RP11-157B13.7	-11.4026	-0.038256	4.05807e-30	1.11541e-29	RP11-175I6.5	-1	-16.4278	0.317311	0.505157	AE000658.25	0	0	1	1	GC	0	0	1	1
33658	BNC1	-7.81307	-19.8944	5.58124e-15	1.45643e-14	CCDC47	-2.25137	0.027981	0.0243622	0.0650839	RP3-413H6.2	0	0	1	1	RN7SKP190	0	0	1	1	FCN2	0	0	1	1	LRRC66	-2.44968	-18.1659	0.0142985	0.0307674	WNT4	0.17977	-1.58657	0.857333	1	RP11-146D12.2	0	-0.350043	1	1	MIR6850	0	0	1	1	HMGB1P1	-2.33432	-0.0541579	0.019579	0.0424451	AC073410.1	-11.403	-1.22306	4.03832e-30	1.11004e-29	RP11-5N11.2	-1	-17.0473	0.317311	0.505157	AP000473.5	0	0	1	1	RP4-553F4.2	0	0	1	1
33659	RP11-57C13.6	-7.81307	-19.2016	5.58124e-15	1.45643e-14	RP11-378J18.8	-2.25184	-0.23282	0.0243323	0.0650076	RP11-388E23.3	0	0	1	1	RPS12P10	0	0	1	1	SLC25A5P4	0	0	1	1	RPS20P23	-2.44968	-18.4631	0.0142985	0.0307674	RP11-572F4.1	0.176845	-1.82211	0.85963	1	RP11-321A17.5	0	0	1	1	MIR7108	0	0	1	1	AL117209.1	-2.33436	-0.449553	0.019577	0.0424451	RP3-324O17.8	-11.4032	-0.0396152	4.03101e-30	1.10809e-29	RP11-527N12.2	-1	-16.593	0.317311	0.505157	AC007403.2	0	0	1	1	RP11-66A2.1	0	0	1	1
33660	CTD-3247H4.2	-7.81307	-19.4151	5.58124e-15	1.45643e-14	ZNF251	-2.25259	-0.212605	0.0242849	0.0648844	RP11-168K9.1	0	0	1	1	C5orf46	0	0	1	1	MIR16-2	0	0	1	1	RP1-152L7.8	-2.44968	-17.7179	0.0142985	0.0307674	AC013470.8	0.176818	-1.65741	0.859651	1	RP11-567C20.2	0	0	1	1	AC074121.4	0	0	1	1	CTD-2014B16.3	-2.33452	0.144128	0.0195687	0.0424451	NPM1P5	-11.4036	-3.78282	4.01118e-30	1.1027e-29	RP11-932A10.1	-1	-17.63	0.317311	0.505157	YBX1P9	0	0	1	1	RPL39P31	0	0	1	1
33661	LDLRAD1	-7.81395	0.399669	5.54244e-15	1.44653e-14	RP11-626G11.1	-2.25375	-0.201457	0.0242116	0.0646921	RN7SL209P	0	0	1	1	MIR3121	0	0	1	1	LRRC3C	0	0	1	1	AC090644.1	-2.44968	-18.2907	0.0142985	0.0307674	LRRC4B	0.176491	-1.71691	0.859908	1	CAMKV	0	0	1	1	RP11-125H8.1	0	0	1	1	AC005251.3	-2.33471	-0.502849	0.0195587	0.0424451	CD274	-11.4041	0.216806	3.98961e-30	1.09683e-29	FOXD4L3	-1	-16.702	0.317311	0.505157	MIR544A	0	0	1	1	5S_rRNA	0	0	1	1
33662	RN7SL566P	-7.81462	0.223136	5.51307e-15	1.43894e-14	CYC1	-2.25445	0.0167524	0.0241678	0.0645784	CELA3A	0	0	1	1	BCL2L12P1	0	0	1	1	RP11-420J11.2	0	0	1	1	MIR4424	-2.44968	-17.0326	0.0142985	0.0307674	LINC00698	0.176464	-1.86903	0.85993	1	RP11-117D22.1	0	0	1	1	AL358340.1	0	0	1	1	CTB-77H17.1	-2.33476	-0.494021	0.0195562	0.0424451	RP11-63L7.5	-11.4052	-0.525077	3.93935e-30	1.08307e-29	CTD-2528A14.3	-1	-16.4946	0.317311	0.505157	Metazoa_SRP_37	0	0	1	1	RP11-727A23.8	0	0	1	1
33663	RN7SL323P	-7.81476	-0.799915	5.5067e-15	1.43735e-14	CTC-244M17.1	-2.25455	-0.200745	0.0241618	0.0645657	RP11-642M2.1	0	0	1	1	RP11-182N22.7	0	0	1	1	RP11-101P17.14	0	0	1	1	CIR1P2	-2.44968	-17.9501	0.0142985	0.0307674	DNTTIP2	0.171723	-0.32024	0.863655	1	RNU6-435P	0	0	1	1	RP1-85D24.3	0	0	1	1	Y_RNA_569	-2.33477	-0.622569	0.0195555	0.0424451	CH17-302M23.1	-11.4056	0.0190812	3.92025e-30	1.07788e-29	AC007563.1	-1	-16.568	0.317311	0.505157	HSPA8P11	0	0	1	1	SETP2	0	0	1	1
33664	C16orf59	-7.81506	-0.445332	5.4939e-15	1.43408e-14	OR11A1	-2.25518	-0.607749	0.0241218	0.064469	RP11-900F13.2	0	0	1	1	RP11-243J16.8	0	0	1	1	OR5BT1P	0	0	1	1	RP1-34B20.19	-2.44968	-17.0197	0.0142985	0.0307674	AC025300.1	0.171224	-1.61604	0.864048	1	SNORA26_5	0	0	1	1	RP11-461O7.2	0	0	1	1	RP11-313E4.1	-2.3348	-0.931248	0.0195536	0.0424451	CH17-224D4.1	-11.4061	-20.2079	3.89937e-30	1.07219e-29	Y_RNA_701	-1	-15.1458	0.317311	0.505157	OR4D6	0	0	1	1	COX17P1	0	0	1	1
33665	OR11A1	-7.81519	0.331794	5.48809e-15	1.43264e-14	LINC01448	-2.25542	-0.204011	0.0241071	0.0644332	RP11-576N17.6	0	0	1	1	MIR936	0	0	1	1	IGHVII-31-1	0	0	1	1	KB-1615E4.3	-2.44968	-18.8074	0.0142985	0.0307674	RP11-627K11.3	0.171171	-1.25553	0.864089	1	MTND6P20	0	0	1	1	RP11-19J5.1	0	0	1	1	RN7SL72P	-2.3349	-0.832568	0.0195485	0.0424451	RP11-472G21.2	-11.4074	-5.53672	3.84081e-30	1.05615e-29	CTD-3080F16.3	-1	-16.1974	0.317311	0.505157	AC118465.1	0	0	1	1	RP5-1086L22.1	0	0	1	1
33666	RP11-445P17.3	-7.81531	-0.208145	5.48293e-15	1.43137e-14	TTC21B-AS1	-2.25592	-0.565276	0.0240757	0.0643528	RP11-9G10.1	0	0	1	1	LYPLA1P3	0	0	1	1	RP11-52M17.1	0	0	1	1	RP11-328C8.4	-2.44968	-18.0505	0.0142985	0.0307674	RP11-1C8.4	0.171039	-1.63689	0.864193	1	NPM1P34	0	0	1	1	RP3-365O12.2	0	0	1	1	NPM1P14	-2.33507	-0.977318	0.0195396	0.0424451	RP11-848P1.5	-11.4099	-0.358614	3.72951e-30	1.0256e-29	RMST	-1	-12.961	0.317311	0.505157	snoU13	0	0	1	1	RP11-536C10.10	0	0	1	1
33667	HIST1H3E	-7.81532	0.0262442	5.48256e-15	1.43135e-14	IFT46	-2.2561	0.216098	0.0240643	0.0643256	AMY1B	0	0	1	1	RP11-90J7.2	0	0	1	1	AGGF1P6	0	0	1	1	HMHB1	-2.44968	-18.2535	0.0142985	0.0307674	RP11-876N24.1	0.170775	-1.33055	0.864401	1	RP11-15E18.4	0	0	1	1	API5P2	0	0	1	1	LECT1	-2.33511	-1.01254	0.0195376	0.0424451	PTP4A1P3	-11.4112	-4.70766	3.67703e-30	1.01122e-29	RP11-234K19.1	-1	-17.4218	0.317311	0.505157	AC104417.1	0	0	1	1	RP11-481A20.8	0	0	1	1
33668	RP11-78H24.1	-7.81569	0.0682614	5.46628e-15	1.42717e-14	CDH15	-2.25642	-0.506427	0.0240443	0.0642757	RP11-385G16.1	0	0	1	1	ZNF849P	0	0	1	1	RNA5SP443	0	0	1	1	SNORD113_5	-2.44968	-17.5087	0.0142985	0.0307674	CTD-2008P7.9	0.170307	-1.33606	0.864769	1	RPL7P3	0	0	1	1	EIF4EP3	0	0	1	1	RP5-1057I20.4	-2.33559	-1.328	0.0195127	0.0424071	KCND1	-11.4114	-0.608747	3.66664e-30	1.00842e-29	RP11-545D19.1	-1	-16.1976	0.317311	0.505157	AC009517.2	0	0	1	1	Y_RNA_158	0	0	1	1
33669	UNGP1	-7.81639	-0.0582351	5.43607e-15	1.41936e-14	RP11-61L19.1	-2.25737	-0.519495	0.0239853	0.0641212	NT5C1A	0	0	1	1	H3F3BP1	0	-0.220043	1	1	CD177	0	0	1	1	Y_RNA_97	-2.44968	-18.3349	0.0142985	0.0307674	SFN	0.169624	-1.79607	0.865306	1	RP11-24M17.5	0	0	1	1	RP11-533F5.2	0	0	1	1	PPP1R13L	-2.33653	0.306279	0.0194635	0.0423051	LINC01363	-11.4155	0.101232	3.50079e-30	9.62861e-30	AC006483.5	-1	-16.1588	0.317311	0.505157	TDRG1	0	0	1	1	RPSAP45	0	0	1	1
33670	KCNS2	-7.81705	-5.05721	5.40769e-15	1.41202e-14	GADD45GIP1	-2.2575	-0.0254366	0.0239766	0.0641014	Y_RNA_606	0	0	1	1	MREGP1	0	0	1	1	RP11-284P20.3	0	0	1	1	CNOT6LP1	-2.44968	-18.5869	0.0142985	0.0307674	CSF3	0.165882	-2.03488	0.86825	1	SNORA40_10	0	0	1	1	RAB28P1	0	0	1	1	DHFR	-2.33685	0.332796	0.019447	0.0422711	MMAA	-11.4181	0.286609	3.39661e-30	9.34257e-30	LINC01264	-1	-17.5585	0.317311	0.505157	AC099537.1	0	0	1	1	AC078852.1	0	0	1	1
33671	KRT4	-7.8172	-6.36195	5.40129e-15	1.41042e-14	AC016700.5	-2.25854	-0.471847	0.0239119	0.0639319	BNIP3P19	0	0	1	1	UBE2Q2P10	0	0	1	1	RP1-278O22.2	0	0	1	1	RPL37P1	-2.44968	-17.7681	0.0142985	0.0307674	ERP29	0.164693	0.182302	0.869186	1	PLA2G2E	0	0	1	1	MTND4P31	0	0	1	1	RP5-882O7.1	-2.33758	0.020686	0.0194091	0.0421941	IGLV3-10	-11.4201	-4.22421	3.31739e-30	9.12568e-30	MIR6737	-1	-17.1302	0.317311	0.505157	RNU6-534P	0	0	1	1	OR2AQ1P	0	0	1	1
33672	QPCTL	-7.81822	0.543584	5.35766e-15	1.3991e-14	CPS1	-2.25863	-0.404	0.0239065	0.0639209	AL121865.1	0	0	1	1	RNA5SP239	0	0	1	1	KRTAP4-6	0	0	1	1	CTD-2240J17.1	-2.44968	-17.1264	0.0142985	0.0307674	SLC10A1	0.163439	-1.53651	0.870172	1	AC025594.1	0	0	1	1	TRIM43CP	0	0	1	1	Y_RNA_461	-2.3381	-0.104684	0.0193822	0.0421412	NRXN1	-11.4284	-0.663077	3.01738e-30	8.30082e-30	SPINK14	-1	-12.7894	0.317311	0.505157	CTD-2006M22.2	0	0	1	1	RP11-443C10.2	0	0	1	1
33673	RP3-342P20.2	-7.82045	-0.941433	5.26359e-15	1.37461e-14	CELA3B	-2.25906	-0.434975	0.0238796	0.0638523	RP11-149P24.1	0	0	1	1	MIR3909	0	0	1	1	SNORA68	0	0	1	1	RP11-616M22.3	-2.44968	-18.5763	0.0142985	0.0307674	RP11-378I6.1	0.162121	-1.48229	0.871211	1	RP13-30A9.2	0	0	1	1	RP11-2N1.3	0	0	1	1	CNOT6	-2.33869	0.340251	0.0193514	0.0420797	RTEL1-TNFRSF6B	-11.4287	-2.12755	3.00738e-30	8.27377e-30	MIR365A	-1	-15.4754	0.317311	0.505157	CGB7	0	0	1	1	ATP5LP4	0	0	1	1
33674	NNAT	-7.82293	-0.713649	5.16088e-15	1.34792e-14	ARID1B	-2.25977	0.0820497	0.0238353	0.063737	Y_RNA_608	0	0	1	1	AC006116.14	0	0	1	1	AC009502.1	0	0	1	1	GATA5	-2.44968	-17.7504	0.0142985	0.0307674	RP11-134K1.2	0.161766	-1.3524	0.87149	1	RP11-47I22.4	0	0	1	1	RP11-63M22.2	0	0	1	1	AL160269.1	-2.34018	0.248551	0.0192743	0.0419156	ITPKA	-11.4301	-1.37272	2.95623e-30	8.13349e-30	KRT16	-1	-17.526	0.317311	0.505157	APOBEC1	0	0	1	1	NAALADL2-AS1	0	0	1	1
33675	RP11-774O3.3	-7.82355	0.0357774	5.13538e-15	1.34133e-14	CRB1	-2.25978	-0.311528	0.0238352	0.063737	CTA-221G9.10	0	0	1	1	AC079742.4	0	0	1	1	RP11-159D23.2	0	0	1	1	RNA5SP299	-2.44968	-18.2276	0.0142985	0.0307674	RPL5P35	0.161718	-1.49366	0.871528	1	CH507-154B10.3	0	0	1	1	ALG1L11P	0	0	1	1	OR7E94P	-2.34041	0.0644609	0.0192626	0.0418919	RN7SL301P	-11.4319	-0.557899	2.89556e-30	7.96702e-30	STEAP2-AS1	-1	-15.7922	0.317311	0.505157	AL354775.1	0	0	1	1	RP11-335O13.7	0	0	1	1
33676	OR7A5	-7.82358	0.00789311	5.13423e-15	1.3411e-14	OGFOD2	-2.25993	-0.268295	0.0238259	0.0637187	IGLVVII-41-1	0	0	1	1	MIR1284	0	0	1	1	RP4-734C18.1	0	0	1	1	SNRPCP3	-2.44968	-18.5657	0.0142985	0.0307674	IGKV1-9	0.161617	-2.48029	0.871608	1	RNU5F-7P	0	0	1	1	C7orf62	0	0	1	1	RNA5SP363	-2.34079	0.149522	0.0192429	0.0418546	HOXA-AS3	-11.4322	-3.66356	2.88699e-30	7.94386e-30	YWHABP1	-1	-17.39	0.317311	0.505157	C21orf140	0	0	1	1	MIR1302-4	0	0	1	1
33677	TBC1D3L	-7.82411	-0.364288	5.11275e-15	1.33556e-14	RP11-9G1.3	-2.26018	-0.330686	0.0238098	0.063679	OR2M3	0	0	1	1	RP11-547C13.1	0	0	1	1	HMGB3P21	0	0	1	1	RP11-314B1.2	-2.44968	-18.0163	0.0142985	0.0307674	AC016582.2	0.160743	-1.55126	0.872296	1	RSL24D1P9	0	0	1	1	SOX5P	0	0	1	1	CLDN18	-2.34082	0.223675	0.0192415	0.0418533	RP11-502N13.2	-11.434	-1.09779	2.82771e-30	7.78119e-30	MAS1L	-1	-17.6554	0.317311	0.505157	SLC16A6P1	0	0	1	1	GRPEL2P2	0	0	1	1
33678	FAM87A	-7.82669	-1.06684	5.00882e-15	1.30855e-14	RP11-609N14.1	-2.26184	-0.00357741	0.0237071	0.0634077	AL357095.1	0	0	1	1	RP11-386D6.1	0	0	1	1	RP11-144G6.13	0	0	1	1	NMUR2	-2.44968	-18.4198	0.0142985	0.0307674	INSL3	0.159035	-1.58976	0.873642	1	RP11-402D21.3	0	0	1	1	TMEM246-AS1	0	0	1	1	AC009166.7	-2.34119	0.228281	0.0192225	0.0418136	MT1F	-11.4343	0.167185	2.817e-30	7.75213e-30	RP5-1096J16.1	-1	-15.5354	0.317311	0.505157	RP11-456J20.2	0	0	1	1	SAPCD2P4	0	0	1	1
33679	RP1-292B18.1	-7.82726	-0.542881	4.986e-15	1.30265e-14	HIST1H4E	-2.26195	-0.0659569	0.0237006	0.0633938	GRIA2	0	0	1	1	AC010642.2	0	0	1	1	CRYZP2	0	0	1	1	CTD-2245E15.3	-2.44968	-18.0754	0.0142985	0.0307674	RNF43	0.158792	-1.65768	0.873833	1	MIR411	0	0	1	1	ABCB10P4	0	0	1	1	ZNF382	-2.34145	0.24838	0.019209	0.0417861	RP11-333E13.2	-11.4351	-0.125764	2.79366e-30	7.68832e-30	RP11-959I15.4	-1	-14.4809	0.317311	0.505157	RP11-292D4.1	0	0	1	1	HMGN2P24	0	0	1	1
33680	RP11-187O7.3	-7.82797	-3.98271	4.95818e-15	1.29545e-14	FANCM	-2.26218	-0.0437509	0.0236862	0.0633587	ZNF280A	0	0	1	1	CKS1BP3	0	0	1	1	SNORD113_2	0	0	1	1	RP11-526F3.1	-2.44968	-17.3833	0.0142985	0.0307674	RP11-29H23.5	0.157424	-1.07123	0.874911	1	OR4C9P	0	0	1	1	AL590874.1	0	0	1	1	C18orf54	-2.34147	0.173347	0.0192077	0.0417851	APLNR	-11.4356	-4.37071	2.77751e-30	7.6443e-30	AC068587.1	-1	-16.746	0.317311	0.505157	RP11-1134I14.6	0	0	1	1	MTND6P8	0	0	1	1
33681	CTD-3032J10.4	-7.82821	-0.100719	4.94878e-15	1.29306e-14	ST7-OT4	-2.26256	0.00285626	0.0236628	0.0632994	AC073072.6	0	0	1	1	RNA5SP341	0	0	1	1	RP11-59H1.1	0	0	1	1	RP11-49C9.2	-2.44968	-17.9921	0.0142985	0.0307674	RPL19P13	0.156427	-1.60479	0.875696	1	RNU6-1273P	0	0	1	1	RBFOX1	0	0	1	1	PAPD7	-2.34245	0.335918	0.0191578	0.0416784	Y_RNA_768	-11.4361	-2.36093	2.76082e-30	7.59875e-30	RNU6-602P	-1	-17.1044	0.317311	0.505157	U8_10	0	0	1	1	RP5-1114G22.1	0	0	1	1
33682	RN7SKP296	-7.82934	-2.4063	4.90457e-15	1.28158e-14	BCAS2P2	-2.26283	-0.622083	0.0236462	0.0632582	ADIPOR1P1	0	0	1	1	RP11-81B10.2	0	0	1	1	RP11-543H12.1	0	0	1	1	GLYATL1P4	-2.44968	-18.1051	0.0142985	0.0307674	TMEM263	0.156305	-1.44003	0.875793	1	RP11-129H15.4	0	0	1	1	MTCYBP6	0	0	1	1	HSPD1P10	-2.34278	-0.751444	0.0191408	0.0416433	RP11-18H7.1	-11.4369	0.158974	2.73595e-30	7.53072e-30	RP11-927P21.4	-1	-15.1401	0.317311	0.505157	RP11-1324A7.2	0	0	1	1	CCDC11P1	0	0	1	1
33683	ARRDC3	-7.83053	0.199175	4.85802e-15	1.26948e-14	LINC00941	-2.26288	-0.45384	0.0236433	0.063254	HMGB3P19	0	0	1	1	RP11-571M6.7	0	0	1	1	RNU6-592P	0	0	1	1	RP11-175I6.5	-2.44968	-17.7912	0.0142985	0.0307674	RP11-368I23.2	0.155771	-1.57275	0.876213	1	RNA5SP242	0	0	1	1	RP11-571I18.2	0	0	1	1	SNORA27_2	-2.34283	-0.725752	0.0191381	0.0416391	RPS4XP14	-11.4382	-0.613718	2.69551e-30	7.41983e-30	SNORD114-21	-1	-15.8361	0.317311	0.505157	RP11-473E2.4	0	0	1	1	LL22NC03-75A1.9	0	0	1	1
33684	RP11-30K9.4	-7.83082	0.385585	4.84686e-15	1.26663e-14	RP11-134G8.7	-2.26301	-0.69128	0.0236352	0.0632356	RP11-499P1.1	0	0	1	1	IGKV1OR2-3	0	0	1	1	AC104066.1	0	0	1	1	DOCK11P1	-2.44968	-18.5137	0.0142985	0.0307674	PRIMA1	0.154182	-0.468968	0.877466	1	RP11-644F5.17	0	0	1	1	MTND1P2	0	0	1	1	Y_RNA_603	-2.34294	-0.954733	0.0191326	0.041629	RP11-481J8.3	-11.4383	-0.154397	2.69176e-30	7.40989e-30	RP11-685B24.1	-1	-14.9129	0.317311	0.505157	AC007136.1	0	0	1	1	OR2A15P	0	0	1	1
33685	CDK20	-7.83098	0.472728	4.84079e-15	1.26511e-14	SCTR	-2.26311	-0.543189	0.0236287	0.0632214	TET1P1	0	0	1	1	Y_RNA_147	0	0	1	1	RP11-896J10.3	0	0	1	1	SNORD114-3	-2.44968	-17.8178	0.0142985	0.0307674	H19	0.151788	-1.65886	0.879354	1	AC007787.2	0	0	1	1	RP11-313E19.2	0	0	1	1	RP11-433J8.1	-2.34361	0.0273583	0.0190983	0.0415561	HNRNPC	-11.4384	-0.0979084	2.68801e-30	7.39997e-30	TMEM95	-1	-16.3437	0.317311	0.505157	DUSP12P1	0	0	1	1	NBPF22P	0	0	1	1
33686	GOLT1A	-7.83139	-0.931788	4.82512e-15	1.26108e-14	RNF168	-2.26329	0.0288369	0.0236179	0.0631959	RP11-797A18.3	0	0	1	1	MTND2P21	0	0	1	1	SPATA8	0	0	1	1	CTD-2028E8.2	-2.44968	-16.7882	0.0142985	0.0307674	Y_RNA_69	0.151551	-1.85354	0.879541	1	ATF1P1	0	0	1	1	Y_RNA_534	0	0	1	1	SNORA45B	-2.34367	0.0947003	0.0190953	0.0415514	RP11-317J9.1	-11.4408	-1.49318	2.61459e-30	7.19826e-30	PSMC1P12	-1	-17.0957	0.317311	0.505157	MIR874	0	0	1	1	HMGN2P6	0	0	1	1
33687	LINC00682	-7.83276	0.0737094	4.77271e-15	1.24744e-14	PDPK2P	-2.26347	-0.647526	0.0236066	0.0631691	RPL31P9	0	0	1	1	RPL7L1P11	0	0	1	1	RP4-650F12.2	0	0	1	1	PPY	-2.44968	-17.7181	0.0142985	0.0307674	AC159540.1	0.150421	-1.36546	0.880433	1	SRPK2P	0	0	1	1	RP11-339A7.1	0	0	1	1	ASB11	-2.34467	0.191582	0.0190438	0.0414411	Metazoa_SRP_221	-11.4412	-0.416181	2.60159e-30	7.16286e-30	RP3-523C21.3	-1	-16.2464	0.317311	0.505157	MTND5P33	0	0	1	1	OR2M1P	0	0	1	1
33688	CXCR2	-7.83312	0.56256	4.75891e-15	1.2439e-14	RP11-759A24.2	-2.26393	-0.507829	0.0235783	0.0630967	RP11-448N11.2	0	0	1	1	RNU6-554P	0	0	1	1	AKR1B1P7	0	0	1	1	RBMXP4	-2.44968	-18.4328	0.0142985	0.0307674	RP11-573D15.3	0.14836	-1.65869	0.882058	1	Y_RNA_458	0	0	1	1	CST11	0	0	1	1	BSND	-2.34468	0.266882	0.0190436	0.0414411	RP11-114G11.4	-11.4426	0.275277	2.5601e-30	7.049e-30	GSTA7P	-1	-13.5709	0.317311	0.505157	CYCSP10	0	0	1	1	RP11-330H6.5	0	0	1	1
33689	USP37	-7.83342	0.591119	4.74763e-15	1.24102e-14	RP11-281O15.8	-2.26407	-0.770426	0.0235698	0.0630772	RP13-643D4.1	0	0	1	1	Y_RNA_218	0	0	1	1	RP11-621L6.3	0	0	1	1	RP11-412B14.1	-2.44968	-18.4394	0.0142985	0.0307674	RP5-1065J22.2	0.147643	-1.42836	0.882625	1	RN7SKP102	0	0	1	1	MRPL57P7	0	0	1	1	AL138706.1	-2.34475	-0.404497	0.0190399	0.0414363	RP11-142G1.3	-11.4433	0.0397835	2.53969e-30	6.99318e-30	APOC4	-1	-15.5765	0.317311	0.505157	TRBJ1-1	0	0	1	1	PCDH8	0	0	1	1
33690	ACBD4	-7.83461	0.489692	4.70285e-15	1.22938e-14	TRMT2B-AS1	-2.26418	-0.705091	0.0235632	0.063063	TRBV25OR9-2	0	0	1	1	MTND1P34	0	0	1	1	SNORA70_6	0	0	1	1	RP11-87G24.3	-2.44968	-18.5585	0.0142985	0.0307674	RP11-556N21.1	0.147319	-1.49366	0.882881	1	AL158210.1	0	0	1	1	RP11-247A12.8	0	0	1	1	RP11-92C4.3	-2.34666	0.0910167	0.0189424	0.0412274	ISG15	-11.4457	0.00254016	2.47038e-30	6.80271e-30	XXyac-YR29IB3.1	-1	-15.0164	0.317311	0.505157	RN7SKP197	0	0	1	1	MIR8061	0	0	1	1
33691	AC009487.6	-7.83576	-1.65848	4.66008e-15	1.21832e-14	LINC01609	-2.26428	-0.863527	0.0235567	0.0630489	RP11-711G10.1	0	0	1	1	DAOA-AS1_2_1	0	0	1	1	SST	0	0	1	1	IGKV2D-26	-2.44968	-17.8998	0.0142985	0.0307674	CTC-461F20.1	0.14347	-1.85424	0.885919	1	KRT19P3	0	0	1	1	RP11-200A1.1	0	0	1	1	CTD-3149D2.3	-2.34684	0.232647	0.0189331	0.0412092	Y_RNA_601	-11.4468	-0.611675	2.44119e-30	6.72306e-30	ALDH1L1-AS1	-1	-16.9594	0.317311	0.505157	RP4-680D5.4	0	0	1	1	AC062016.2	0	0	1	1
33692	RP11-774D14.1	-7.83697	-0.853763	4.61545e-15	1.20678e-14	RP11-513M16.7	-2.26439	-0.630266	0.0235501	0.0630347	TERF1P2	0	0	1	1	RNU4-12P	0	0	1	1	RP11-1113L8.7	0	0	1	1	RP11-806K15.1	-2.44968	-18.2891	0.0142985	0.0307674	IGLC7	0.141468	-1.72259	0.8875	1	AC034187.4	0	0	1	1	SNORD30_1	0	0	1	1	AC007383.3	-2.34718	0.339693	0.0189159	0.0411734	MROH9	-11.4475	-4.07368	2.4204e-30	6.66618e-30	RP11-108M11.3	-1	-17.2384	0.317311	0.505157	CRIP1P4	0	0	1	1	MIR5590	0	0	1	1
33693	RP11-665C16.5	-7.83745	-0.0534576	4.59801e-15	1.20228e-14	RP11-216B9.6	-2.2645	-0.357775	0.0235437	0.0630207	MAGEB4	0	0	1	1	RP11-563N12.2	0	0	1	1	FGF14-AS1	0	0	1	1	RP11-2N1.2	-2.44968	-17.8752	0.0142985	0.0307674	RP11-543P15.1	0.140722	-1.46654	0.88809	1	RP11-494K3.2	0	0	1	1	CGB	0	0	1	1	CTC-510F12.7	-2.34914	-0.168874	0.0188169	0.0409632	RP11-481J2.2	-11.4477	-0.310501	2.41366e-30	6.64797e-30	RP11-420J11.2	-1	-17.6248	0.317311	0.505157	AC113404.1	0	0	1	1	RP11-241I20.5	0	0	1	1
33694	RP11-203M5.2	-7.83814	0.582662	4.57278e-15	1.19575e-14	FGF12	-2.26535	-0.867371	0.0234914	0.0628841	RP4-597A16.2	0	0	1	1	RP1-151B14.9	0	0	1	1	Z97356.1	0	0	1	1	RP11-272P10.2	-2.44968	-18.016	0.0142985	0.0307674	WSCD1	0.140412	-1.33248	0.888335	1	MTND3P4	0	0	1	1	IGBP1P3	0	0	1	1	LA16c-316G12.2	-2.34917	0.0378647	0.0188155	0.0409618	LINC01516	-11.4487	-0.35747	2.38797e-30	6.57757e-30	RN7SL447P	-1	-16.7611	0.317311	0.505157	FAM150A	0	0	1	1	RNU6-787P	0	-0.311731	1	1
33695	AC109642.1	-7.83923	0.534205	4.53308e-15	1.18542e-14	RP11-123O10.3	-2.26548	-0.913736	0.0234833	0.0628658	RP11-89C3.2	0	0	1	1	AC093165.1	0	0	1	1	AC003988.1	0	0	1	1	RP11-48G14.3	-2.44968	-18.0161	0.0142985	0.0307674	ZNF750	0.138628	-1.24258	0.889744	1	RP11-220D10.1	0	0	1	1	SLC15A5	0	0	1	1	ANAPC2	-2.34924	0.502719	0.018812	0.040956	GLIS1	-11.4503	-1.08356	2.34201e-30	6.45132e-30	SMCP	-1	-15.9767	0.317311	0.505157	Y_RNA_155	0	0	1	1	RPS12P23	0	0	1	1
33696	SLC36A3	-7.841	0.165153	4.46988e-15	1.16896e-14	MID1	-2.26553	-0.565577	0.0234799	0.0628599	AP001092.4	0	0	1	1	MIR4718	0	0	1	1	CUL4AP1	0	0	1	1	RP11-1007G5.2	-2.44968	-18.2947	0.0142985	0.0307674	MIR573	0.137153	-1.45773	0.89091	1	MIR944	0	0	1	1	FOLH1B	0	0	1	1	RP11-296K13.4	-2.35018	0.207635	0.0187642	0.0408537	TCEB1P22	-11.4514	-8.07624	2.31268e-30	6.37088e-30	AE000660.4	-1	-16.4841	0.317311	0.505157	LINC00364	0	0	1	1	NATP	0	0	1	1
33697	CFAP58	-7.84323	-3.22025	4.39089e-15	1.14836e-14	RP11-677M14.3	-2.26577	-0.742588	0.0234653	0.0628243	USP9YP22	0	0	1	1	RAC1P3	0	0	1	1	CTD-2134A5.3	0	0	1	1	COX6A2	-2.44968	-18.0788	0.0142985	0.0307674	COX7B2	0.13648	-1.7716	0.891441	1	RP11-174O3.4	0	0	1	1	RP11-582J16.3	0	0	1	1	RP5-1174N9.2	-2.35026	-0.207024	0.0187602	0.0408468	CTD-2333M24.1	-11.453	-1.12089	2.27271e-30	6.26112e-30	MIR147A	-1	-16.4286	0.317311	0.505157	AC098869.1	0	0	1	1	DIRC3-AS1	0	0	1	1
33698	ZNF415	-7.84325	0.13135	4.39046e-15	1.14831e-14	RP11-758M4.4	-2.26621	-0.278331	0.0234385	0.0627558	RPL12P5	0	0	1	1	IGHV1-67	0	0	1	1	HAUS1P3	0	0	1	1	SYPL2	-2.44968	-18.0096	0.0142985	0.0307674	RP11-350N15.5	0.134695	-1.47263	0.892853	1	AK4P6	0	0	1	1	RP1-169I5.4	0	0	1	1	RP11-574K11.5	-2.35106	0.019924	0.0187201	0.0407631	GUSBP2	-11.4546	0.0667514	2.23116e-30	6.14732e-30	Y_RNA_111	-1	-16.6884	0.317311	0.505157	SNORA51_5	0	0	1	1	AL121761.1	0	0	1	1
33699	TMEM232	-7.84427	0.126727	4.35495e-15	1.13908e-14	RP11-479O9.4	-2.26628	-0.515967	0.0234344	0.0627483	OR56A4	0	0	1	1	AC114812.10	0	0	1	1	RPS17P11	0	0	1	1	LINC01398	-2.44968	-18.324	0.0142985	0.0307674	AC130689.5	0.13101	-1.46785	0.895768	1	AC145123.2	0	0	1	1	AC019011.1	0	0	1	1	LINC01301	-2.35122	0.371521	0.0187119	0.0407469	P4HA3	-11.4547	-0.0939884	2.22633e-30	6.13434e-30	ZNRF2P3	-1	-16.7603	0.317311	0.505157	RP1-170O19.14	0	0	1	1	AC090283.3	0	0	1	1
33700	RP5-1096D14.3	-7.8448	-3.96207	4.33651e-15	1.13431e-14	LINC01301	-2.26655	-0.410733	0.0234175	0.0627062	RP11-357E16.1	0	0	1	1	RP11-198M15.1	0	0	1	1	CTD-2066L21.1	0	0	1	1	CEACAM20	-2.44968	-18.3166	0.0142985	0.0307674	CARD17	0.129122	-1.43236	0.897261	1	RP11-247L20.4	0	0	1	1	TP53TG3	0	0	1	1	AC007250.4	-2.35129	-0.128773	0.0187086	0.0407415	LINC01475	-11.4549	-5.07904	2.22112e-30	6.12032e-30	RP11-616M22.5	-1	-16.6955	0.317311	0.505157	SLC25A1P1	0	0	1	1	HNRNPA1P1	0	0	1	1
33701	SLC7A6OS	-7.84522	0.718726	4.32202e-15	1.13058e-14	CRAT37	-2.26696	-0.147452	0.0233924	0.0626424	OR52B1P	0	0	1	1	AC079127.1	0	0	1	1	RP11-282I1.2	0	0	1	1	GPR39	-2.44968	-17.0124	0.0142985	0.0307674	SNORD70_1	0.127587	-1.59381	0.898476	1	RP11-312P21.2	0	0	1	1	RP11-359H18.2	0	0	1	1	EIF4BP5	-2.3522	-0.312958	0.0186626	0.0406431	CTD-2058B24.2	-11.4562	-0.0904343	2.18872e-30	6.03136e-30	GS1-410F4.5	-1	-17.2945	0.317311	0.505157	RP11-33N14.5	0	0	1	1	Y_RNA_125	0	0	1	1
33702	RN7SL732P	-7.84836	-0.0858115	4.21527e-15	1.10277e-14	PARS2	-2.2675	-0.582293	0.0233599	0.0625653	TSSK5P	0	0	1	1	FTH1P9	0	0	1	1	SPZ1	0	0	1	1	RNU6-705P	-2.44968	-18.4122	0.0142985	0.0307674	RNA5-8SP3	0.125291	-1.30163	0.900293	1	RP11-224P11.1	0	0	1	1	PKNOX2-AS1	0	0	1	1	OAZ2	-2.35221	0.205734	0.018662	0.0406431	STMND1	-11.4673	0.0397319	1.9251e-30	5.30609e-30	RP11-94B19.1	-1	-14.8483	0.317311	0.505157	GAPDHP22	0	0	1	1	KERA	0	0	1	1
33703	EGLN3P1	-7.84889	-1.17675	4.19739e-15	1.09815e-14	RP1-313L4.3	-2.26771	-0.792484	0.0233468	0.0625337	AL137019.1	0	0	1	1	AL359218.1	0	0	1	1	OR2A25	0	0	1	1	RP11-117O7.2	-2.44968	-17.9893	0.0142985	0.0307674	LINC00935	0.124851	-1.89737	0.900642	1	TUBB8P12	0	0	1	1	OR52K1	0	0	1	1	SLC38A5	-2.35242	0.271174	0.0186516	0.0406226	RPL7AP60	-11.4681	-0.420603	1.90814e-30	5.25964e-30	NUS1P2	-1	-15.576	0.317311	0.505157	DLGAP1-AS4	0	0	1	1	RP11-304C12.4	0	0	1	1
33704	IL19	-7.849	-0.655192	4.19375e-15	1.09726e-14	AC068056.1	-2.26796	-0.71208	0.0233317	0.0624965	OR51A6P	0	0	1	1	OR52L2P	0	0	1	1	AC010894.4	0	0	1	1	ASXL3	-2.44968	-17.7557	0.0142985	0.0307674	TTN	0.124173	-1.46572	0.901179	1	MIR5698	0	0	1	1	AC079325.5	0	0	1	1	TMED4	-2.35249	0.0220962	0.0186484	0.0406174	Metazoa_SRP_51	-11.4698	-0.475071	1.87113e-30	5.15819e-30	LINC00351	-1	-16.9718	0.317311	0.505157	CTC-527H23.4	0	0	1	1	RPS6P23	0	0	1	1
33705	EPB41L4B	-7.84952	-2.13746	4.17619e-15	1.09278e-14	PARD6A	-2.26816	-0.0176477	0.0233194	0.0624668	RP11-810P12.6	0	0	1	1	BTF3L4P1	0	0	1	1	Y_RNA_256	0	0	1	1	APOA5	-2.44968	-18.6595	0.0142985	0.0307674	AC009312.1	0.123156	-1.34179	0.901984	1	MIR6871	0	0	1	1	ICE2P2	0	0	1	1	NDUFA11	-2.35283	-0.0253964	0.018631	0.040583	RNU6-10P	-11.4698	-0.657861	1.86989e-30	5.15504e-30	UBL4B	-1	-16.9058	0.317311	0.505157	RP11-109P14.10	0	0	1	1	GLYATL1P2	0	0	1	1
33706	RN7SKP290	-7.84953	-0.926181	4.17602e-15	1.09278e-14	ITIH1	-2.2683	-0.402964	0.0233111	0.0624513	Y_RNA_599	0	0	1	1	OR51A3P	0	0	1	1	RP11-231G15.3	0	0	1	1	CTD-2331D11.4	-2.44968	-17.9749	0.0142985	0.0307674	RP11-21B23.1	0.121494	-1.6358	0.9033	1	RP11-3B12.4	0	0	1	1	RN7SKP24	0	0	1	1	RNU1-77P	-2.35314	-0.514961	0.0186156	0.0405531	RP11-723O4.2	-11.4718	-0.182672	1.82853e-30	5.04129e-30	ETV3L	-1	-17.0435	0.317311	0.505157	RP11-94A24.1	0	0	1	1	LIPM	0	0	1	1
33707	RNU6-665P	-7.84976	-0.675538	4.16837e-15	1.09084e-14	RP11-409K20.7	-2.26843	-1.08779	0.023303	0.0624327	RP11-533K11.1	0	-0.67805	1	1	SLC22A7	0	0	1	1	RPL23AP46	0	0	1	1	AC012363.7	-2.44968	-18.273	0.0142985	0.0307674	RP11-129K12.1	0.121358	-1.33329	0.903408	1	KRTDAP	0	0	1	1	CTD-3154N5.1	0	-0.197234	1	1	OVOL2	-2.35341	-0.796056	0.0186023	0.0405257	C5orf60	-11.4726	-0.188082	1.81198e-30	4.99593e-30	Y_RNA_103	-1	-16.8001	0.317311	0.505157	LA16c-321D4.2	0	0.483247	1	1	RP11-989E6.11	0	0	1	1
33708	NPM1P37	-7.85192	0.053571	4.09728e-15	1.07235e-14	RP11-855A2.3	-2.26845	-0.745012	0.023302	0.0624327	RNU6-318P	0	0	1	1	MIR3130-1	0	0	1	1	RP11-108N13.1	0	0	1	1	HNRNPA1P9	-2.44968	-18.6338	0.0142985	0.0307674	RP3-391O22.1	0.121319	-1.51812	0.903438	1	LINC01331	0	0	1	1	LINC00326	0	0	1	1	RP11-775G23.1	-2.35342	-0.8728	0.0186016	0.0405257	FALEC	-11.4732	0.105983	1.79904e-30	4.96079e-30	RP11-1151B14.2	-1	-12.7894	0.317311	0.505157	AC116609.1	0	0	1	1	RP11-452L6.8	0	0	1	1
33709	ARHGAP5-AS1	-7.85277	0.509712	4.06943e-15	1.06512e-14	CTC-339O9.1	-2.26848	-0.0788923	0.0233002	0.0624319	AC130360.8	0	0	1	1	Y_RNA_780	0	0	1	1	RP11-589M4.4	0	0	1	1	HOXC-AS2	-2.44968	-18.2674	0.0142985	0.0307674	RP11-96H17.1	0.119485	-1.74907	0.904891	1	RNA5SP510	0	0	1	1	LINC01574	0	0	1	1	RP11-685B14.1	-2.35347	-1.00197	0.0185989	0.0405219	LNX1	-11.475	0.0749906	1.76179e-30	4.85834e-30	GS1-124K5.7	-1	-15.8288	0.317311	0.505157	ZNF101P1	0	0	1	1	SLC9A3P3	0	0	1	1
33710	RP11-313A24.1	-7.85333	-0.769485	4.05123e-15	1.06041e-14	RP11-181E10.3	-2.26892	0.0618227	0.023273	0.0623623	RNU6-829P	0	0	1	1	RP11-296A16.1	0	0	1	1	Y_RNA_107	0	0	1	1	AC004938.5	-2.44968	-17.9405	0.0142985	0.0307674	RPS18P12	0.11584	-1.48381	0.907779	1	TCEB2P4	0	0	1	1	RP11-195E2.1	0	0	1	1	AC069282.6	-2.35354	-0.902097	0.0185956	0.0405163	RP11-57P19.1	-11.476	-0.475401	1.7408e-30	4.80099e-30	SUPT16HP1	-1	-14.6686	0.317311	0.505157	IGKV3D-11	0	0	1	1	KRTAP11-1	0	0	1	1
33711	GGN	-7.85338	-1.22641	4.04987e-15	1.06011e-14	RP11-686O6.2	-2.26918	-0.840061	0.0232573	0.0623236	RP11-279L11.1	0	0	1	1	RP11-79C6.1	0	0	1	1	RP11-209D20.2	0	0	1	1	ENPP7P14	-2.44968	-18.5831	0.0142985	0.0307674	KRBOX1	0.113246	-0.978765	0.909836	1	AC034228.3	0	0	1	1	ENPP7P13	0	0	1	1	AC005019.2	-2.35359	-0.956311	0.0185929	0.0405123	CARNMT1	-11.4779	0.400014	1.70315e-30	4.69741e-30	RP4-530I15.6	-1	-14.581	0.317311	0.505157	RP11-964E11.2	0	0	1	1	LINC00554	0	0	1	1
33712	PKN2-AS1	-7.85343	-0.0392738	4.04807e-15	1.05969e-14	MIR2052HG	-2.26992	-1.09786	0.0232124	0.0622066	RP11-349A22.2	0	0	1	1	RP11-305P14.1	0	0	1	1	RHEBP3	0	0	1	1	GNAT3	-2.44968	-18.2696	0.0142985	0.0307674	RPS2P35	0.112396	-1.47682	0.91051	1	RNF2P1	0	0	1	1	RP11-416N4.4	0	0	1	1	RP11-15E1.5	-2.35359	-1.06963	0.0185929	0.0405123	SOX9	-11.4787	-2.36097	1.6876e-30	4.65477e-30	RP11-394B5.2	-1	-14.938	0.317311	0.505157	LINC01159	0	0	1	1	OR7E148P	0	0	1	1
33713	RP11-44N11.1	-7.85542	0.659604	3.98447e-15	1.04315e-14	AP000648.5	-2.27037	-0.154728	0.0231852	0.0621371	RNU6-1298P	0	0	1	1	LINC00851	0	0	1	1	Y_RNA_174	0	0	1	1	RP11-472M19.2	-2.44968	-17.6843	0.0142985	0.0307674	RP3-402G11.25	0.111428	-1.44596	0.911277	1	RP11-701I24.1	0	0	1	1	Y_RNA_362	0	0	1	1	PCDHGB9P	-2.35363	-1.18479	0.0185909	0.0405114	TIMM8A	-11.4803	0.362116	1.65664e-30	4.56987e-30	SNORA24	-1	-16.5514	0.317311	0.505157	RP11-564P9.1	0	0	1	1	OR8B8	0	0	1	1
33714	RP11-523O18.5	-7.85671	-0.333572	3.94353e-15	1.03248e-14	AC074019.2	-2.27117	-0.621269	0.0231366	0.06201	RP3-527G5.1	0	0	1	1	KCTD9P3	0	0	1	1	RP11-1096D5.2	0	0	1	1	RP11-642E20.3	-2.44968	-18.2276	0.0142985	0.0307674	SOX5	0.107652	-1.35951	0.914272	1	PLCE1-AS2	0	0	1	1	RP11-58A18.2	0	0	1	1	RP11-454F8.4	-2.35364	0.176429	0.0185908	0.0405114	SYAP1	-11.4819	-0.0641395	1.62667e-30	4.48745e-30	RP11-626I20.1	-1	-16.7893	0.317311	0.505157	RP11-599B13.3	0	0	1	1	CLDN34	0	0	1	1
33715	TPT1P1	-7.85734	-0.731008	3.92381e-15	1.02738e-14	LINC01572	-2.2713	-0.258419	0.0231287	0.0619921	RP11-757O6.7	0	0	1	1	ST13P12	0	0	1	1	RP11-335L23.4	0	0	1	1	WASH4P	-2.44968	-17.8081	0.0142985	0.0307674	RP11-329E24.6	0.107245	-1.33382	0.914594	1	OR7E59P	0	-0.215342	1	1	ARAP1-AS1	0	0	1	1	CTB-78F1.1	-2.35385	0.146944	0.01858	0.040491	RP11-48B3.5	-11.4827	-0.189207	1.61112e-30	4.44479e-30	KB-1589B1.4	-1	-14.7762	0.317311	0.505157	AC093611.2	0	0	1	1	SNORD23	0	0	1	1
33716	RP11-36B6.1	-7.85748	0.298246	3.91941e-15	1.02628e-14	CTD-2651B20.4	-2.27142	-1.04254	0.0231215	0.0619762	LL0XNC01-250H12.3	0	0	1	1	RP11-168P8.3	0	0	1	1	AC007318.5	0	0	1	1	DIRAS2	-2.44968	-17.4516	0.0142985	0.0307674	KIAA0040	0.107015	-1.38242	0.914777	1	CRABP1	0	0	1	1	AL590113.1	0	0	1	1	ADGB	-2.35388	0.213763	0.0185786	0.0404899	IAPP	-11.4834	-0.808099	1.59824e-30	4.40952e-30	AC007128.1	-1	-16.3561	0.317311	0.505157	ARSEP1	0	0	1	1	SNORD59	0	0	1	1
33717	RP11-177C12.1	-7.85957	-0.74302	3.85463e-15	1.00937e-14	PNPLA5	-2.27236	-0.727622	0.0230647	0.0618272	RP11-488C13.4	0	0	1	1	RP11-296I10.3	0	0	1	1	HTT-AS1_2	0	0	1	1	RNU6-618P	-2.44968	-16.852	0.0142985	0.0307674	LGALS7B	0.106659	-1.4757	0.91506	1	BCO1	0	0	1	1	RP11-813P10.2	0	0	1	1	RPL5P18	-2.3539	-1.41125	0.0185775	0.0404893	AC007064.24	-11.4835	-1.24063	1.59597e-30	4.4035e-30	AC006499.6	-1	-16.4794	0.317311	0.505157	MIR4480	0	0	1	1	RP11-819M15.1	0	0	1	1
33718	C1orf35	-7.8597	0.520406	3.8506e-15	1.00836e-14	RN7SL582P	-2.27281	-1.17808	0.0230379	0.0617586	Y_RNA_447	0	0	1	1	RP11-59J16.2	0	0	1	1	ELK2BP	0	0	1	1	AP000897.1	-2.44968	-18.592	0.0142985	0.0307674	SYCP2	0.105869	-1.54375	0.915686	1	RN7SL316P	0	0	1	1	CTC-391G2.1	0	0	1	1	CTC-458A3.1	-2.35421	-1.607	0.0185622	0.0404628	TRIM59	-11.4848	0.205574	1.57332e-30	4.34122e-30	ABCC6P2	-1	-15.6972	0.317311	0.505157	RP5-1009N12.1	0	0	1	1	RP4-576H24.5	0	0	1	1
33719	TTC39A-AS1	-7.86021	-0.115161	3.83478e-15	1.00427e-14	KB-176G8.1	-2.27286	-0.699362	0.0230348	0.0617536	MIR4260	0	0	1	1	AL139139.1	0	0	1	1	UPK3B	0	-0.0291114	1	1	WDR95P	-2.44968	-17.9308	0.0142985	0.0307674	AL138479.3	0.0992446	-1.73339	0.920944	1	RP11-104C4.6	0	0	1	1	AC000067.1	0	0	1	1	RNU6-892P	-2.35428	0.0290709	0.0185587	0.040457	PTPRH	-11.4848	0.10305	1.57313e-30	4.34095e-30	RNU6-98P	-1	-16.7573	0.317311	0.505157	RNU6-1265P	0	0	1	1	MTCYBP17	0	0	1	1
33720	ILF3	-7.86162	0.119864	3.79182e-15	9.93074e-15	RP11-253M7.4	-2.27292	-1.37601	0.023031	0.0617465	RP13-395E19.2	0	0	1	1	AC013410.1	0	0	1	1	AL110292.1	0	0	1	1	RNU6-314P	-2.44968	-18.1854	0.0142985	0.0307674	CSNK1G2-AS1	0.0980516	-1.49071	0.921891	1	RP11-358D17.1	0	0	1	1	POLR3GP2	0	0	1	1	FRS3	-2.35441	0.322958	0.0185523	0.0404447	FAM180B	-11.485	-0.698878	1.56966e-30	4.33159e-30	GNG5P2	-1	-15.6136	0.317311	0.505157	LINC01490	0	0	1	1	Y_RNA_161	0	0	1	1
33721	CTC-1337H24.4	-7.86467	-0.857319	3.70085e-15	9.693e-15	LINC01583	-2.27334	-0.132634	0.0230057	0.0616821	LYPLA2P1	0	0	1	1	RP11-351I21.6	0	0	1	1	RPS27P12	0	0	1	1	MAGI1-AS1	-2.44968	-17.8261	0.0142985	0.0307674	ITGB3	0.0975965	-0.722782	0.922253	1	TEX19	0	0	1	1	RP11-548K12.8	0	0	1	1	RP13-270P17.2	-2.35504	0.0984574	0.0185207	0.0403793	LL21NC02-21A1.1	-11.486	-3.03294	1.5513e-30	4.28118e-30	TRMT112P2	-1	-16.3194	0.317311	0.505157	AC108218.1	0	0	1	1	SCARNA20	0	0	1	1
33722	JMJD7-PLA2G4B	-7.86487	0.171952	3.69482e-15	9.67819e-15	NRG4	-2.27338	-1.4345	0.0230031	0.0616785	U82695.9	0	0	1	1	SLC29A4P2	0	0	1	1	RP5-1096J16.1	0	0	1	1	CTC-546K23.2	-2.44968	-17.7945	0.0142985	0.0307674	RP11-260M2.1	0.0964468	-1.61313	0.923166	1	Metazoa_SRP_122	0	0	1	1	RPSAP71	0	0	1	1	HNRNPRP1	-2.35551	-0.245813	0.0184974	0.0403321	CTD-3222D19.9	-11.4891	-1.22268	1.49662e-30	4.13049e-30	RP11-14J16.1	-1	-17.0593	0.317311	0.505157	MIR140	0	0	1	1	Y_RNA_122	0	0	1	1
33723	PCDHGB8P	-7.86531	0.0526025	3.68188e-15	9.6448e-15	LINC00608	-2.27339	-0.369601	0.0230025	0.0616785	RP3-339A18.3	0	0	1	1	TPT1P13	0	0	1	1	AC005549.1	0	0	1	1	RP11-315D16.2	-2.44968	-17.0461	0.0142985	0.0307674	RP5-864K19.6	0.0944395	-1.63707	0.92476	1	RNU6-756P	0	0	1	1	ATP5HP3	0	0	1	1	AC139712.4	-2.35575	-0.147637	0.0184851	0.0403087	CTC-241N9.1	-11.4905	-0.145225	1.47258e-30	4.06437e-30	C8A	-1	-15.1065	0.317311	0.505157	RP11-510I21.1	0	0	1	1	MEIS3P2	0	0	1	1
33724	CTD-2574D22.4	-7.87188	0.574697	3.49348e-15	9.15318e-15	RP11-154D17.1	-2.27479	-0.802889	0.0229185	0.0614582	GCSHP2	0	0	1	1	USP41	0	0	1	1	UBD	0	0	1	1	RP11-618L22.1	-2.44968	-17.7145	0.0142985	0.0307674	MIR4530	0.0929979	-1.39431	0.925905	1	MARK2P13	0	0	1	1	AL157883.1	0	0	1	1	SNORD12C	-2.35653	-0.0671813	0.0184465	0.0402262	CTC-471J1.2	-11.4917	-0.304933	1.45261e-30	4.00946e-30	RP11-875O11.3	-1	-15.5317	0.317311	0.505157	RP11-317G22.2	0	0	1	1	GCM2	0	0	1	1
33725	GLG1	-7.87346	0.164803	3.4496e-15	9.03869e-15	RN7SL198P	-2.27494	-0.844987	0.0229096	0.0614375	FAM71E2	0	0	1	1	NDUFA3P6	0	0	1	1	AC092566.1	0	0	1	1	C5orf49	-2.44968	-18.0288	0.0142985	0.0307674	CDKN1C	0.0901696	-0.950139	0.928152	1	RP4-781B1.5	0	0	1	1	RNU6-923P	0	0	1	1	AC073657.1	-2.35667	0.200335	0.0184394	0.0402126	HIATL2	-11.4934	0.120211	1.42389e-30	3.93041e-30	RP11-298E9.5	-1	-17.3589	0.317311	0.505157	RP11-724M22.1	0	0	1	1	HNRNPFP1	0	0	1	1
33726	TTK	-7.87359	-0.313034	3.44616e-15	9.03014e-15	IGBP1-AS2	-2.27563	-0.870865	0.022868	0.0613292	AC005725.1	0	0	1	1	RP11-490G8.1	0	0	1	1	RFPL4AP1	0	0	1	1	AC011298.2	-2.44968	-18.7542	0.0142985	0.0307674	RP11-213G2.1	0.0901624	-1.52147	0.928158	1	CTD-3233P19.7	0	0	1	1	MIR1298	0	0	1	1	NOXRED1	-2.35678	-0.567918	0.0184343	0.040203	RN7SL431P	-11.4961	-0.818021	1.38075e-30	3.81176e-30	MIR5588	-1	-16.9645	0.317311	0.505157	RP11-739P6.2	0	0	1	1	RNU6-1102P	0	0	1	1
33727	TEX22	-7.87476	-0.300971	3.41401e-15	8.94636e-15	RP11-968A15.8	-2.27583	-0.94898	0.0228561	0.0613006	RPSAP34	0	0	1	1	CTD-2521M24.11	0	0	1	1	MIR4662A	0	0	1	1	OR6K5P	-2.44968	-16.7515	0.0142985	0.0307674	CLIC6	0.0900734	-1.40921	0.928229	1	RP11-355I22.5	0	0	1	1	SNORA70_10	0	0	1	1	CDH16	-2.35696	-0.297189	0.0184251	0.0401848	LEFTY2	-11.4986	-4.17929	1.34064e-30	3.70123e-30	RNU4-18P	-1	-17.7588	0.317311	0.505157	U3_10	0	0	1	1	RP3-492P14.2	0	0	1	1
33728	C1orf141	-7.87512	0.363112	3.40407e-15	8.92076e-15	PITRM1-AS1	-2.27613	-0.875571	0.0228383	0.0612561	AC002310.13	0	0	1	1	U8_4	0	0	1	1	RP11-116D17.5	0	0	1	1	RN7SKP214	-2.44968	-18.6791	0.0142985	0.0307674	SNORD58	0.0890612	-1.51829	0.929033	1	GS1-18A18.2	0	0	1	1	RP11-274E7.1	0	0	1	1	MIR1296	-2.35699	-0.807153	0.0184235	0.0401831	RP11-161D15.3	-11.5017	-0.778244	1.29363e-30	3.57163e-30	GNAI2P1	-1	-14.4116	0.317311	0.505157	RP11-989F5.4	0	0	1	1	RP11-818F20.4	0	0	1	1
33729	CADM3-AS1	-7.8769	-19.9168	3.35612e-15	8.79603e-15	AP000487.4	-2.27626	-0.302636	0.0228306	0.0612386	TUBBP2	0	-0.391541	1	1	GRP	0	0	1	1	RNU6-1059P	0	0	1	1	RP11-493E3.2	-2.44968	-18.7432	0.0142985	0.0307674	IL2RA	0.0888532	-0.772884	0.929199	1	EEF1A1P34	0	0	1	1	CTB-50L17.7	0	0	1	1	LINC01607	-2.35699	-0.595999	0.0184235	0.0401831	AC008536.1	-11.5046	-0.386825	1.25135e-30	3.45508e-30	AC121336.1	-1	-16.9935	0.317311	0.505157	RP11-143I21.1	0	0	1	1	Y_RNA_121	0	0	1	1
33730	LCE1A	-7.8769	-20.5203	3.35612e-15	8.79603e-15	RP11-271F18.4	-2.27657	-1.04147	0.0228117	0.0611911	RP11-301A5.2	0	0	1	1	RP11-267A15.3	0	0	1	1	RNU6-1161P	0	0	1	1	TRAJ16	-2.44968	-18.441	0.0142985	0.0307674	C8orf46	0.0881826	-1.65664	0.929732	1	RP11-129J12.1	0	0	1	1	GRIA2	0	0	1	1	RP11-262H14.3	-2.35701	-0.935143	0.0184227	0.0401831	RP11-823P9.4	-11.5059	-0.0342751	1.23256e-30	3.40339e-30	PACRG-AS1	-1	-16.9429	0.317311	0.505157	RP11-98D18.3	0	0	1	1	LINC00393	0	0	1	1
33731	AADACP1	-7.8769	-19.5556	3.35612e-15	8.79603e-15	2024-09-08	-2.27669	-0.0198689	0.0228047	0.0611757	uc_338_15	0	0	1	1	AL391375.1	0	0	1	1	RP11-795H16.2	0	0	1	1	RP11-1008M1.1	-2.44968	-18.457	0.0142985	0.0307674	RP11-646E18.4	0.0870723	-1.55905	0.930614	1	RP4-673D20.5	0	0	1	1	U3_40	0	0	1	1	MIR4470	-2.35703	-1.19691	0.0184219	0.0401831	VRTN	-11.5062	-0.00154342	1.22709e-30	3.38848e-30	RNU6-867P	-1	-17.0171	0.317311	0.505157	RP11-434I12.4	0	0	1	1	AC069286.1	0	0	1	1
33732	RP11-443C10.1	-7.8769	-19.9713	3.35612e-15	8.79603e-15	VSIG10	-2.27745	0.200098	0.0227595	0.0610576	KRTAP10-10	0	0	1	1	KRTAP4-5	0	0	1	1	LINC00462	0	0	1	1	PCDHB3	-2.44968	-17.883	0.0142985	0.0307674	LINC01623	0.0846835	-1.81798	0.932513	1	RP1-69E11.3	0	0	1	1	AC073072.6	0	0	1	1	RP11-439C15.5	-2.35703	-1.13274	0.0184219	0.0401831	AC073934.6	-11.5082	-0.686684	1.19906e-30	3.31126e-30	DISC2	-1	-16.6222	0.317311	0.505157	BNIP3P33	0	0	1	1	RP11-412H8.2	0	0	1	1
33733	MTND6P25	-7.8769	-18.5766	3.35612e-15	8.79603e-15	DZANK1	-2.27773	0.121265	0.0227428	0.0610162	RANBP20P	0	0	1	1	RNU7-143P	0	0	1	1	RP11-317B17.3	0	0	1	1	RP11-661G16.2	-2.44968	-17.3521	0.0142985	0.0307674	FOXB1	0.0808668	-1.66604	0.935548	1	RP1-215K18.4	0	0	1	1	RP11-788H18.1	0	0	1	1	SNORA79_1	-2.35704	-1.03552	0.0184211	0.0401831	AP001962.3	-11.5083	-1.14255	1.19823e-30	3.30914e-30	ANKRD2	-1	-14.1109	0.317311	0.505157	RP11-816B4.1	0	0	1	1	RP11-264A11.1	0	0	1	1
33734	SNORD113_5	-7.8769	-19.7018	3.35612e-15	8.79603e-15	AC092431.3	-2.27821	-0.0970498	0.0227138	0.0609416	RP1-171K16.5	0	0	1	1	TAS2R2P	0	0	1	1	MIRLET7D	0	0	1	1	IGLV10-54	-2.44968	-18.8223	0.0142985	0.0307674	NHEJ1	0.079287	-1.53337	0.936804	1	RNU2-26P	0	0	1	1	RNA5SP91	0	0	1	1	RP11-417L19.4	-2.35708	-0.00557411	0.0184193	0.0401831	RN7SL525P	-11.5105	-0.500459	1.16816e-30	3.22628e-30	RP11-128A17.2	-1	-17.7063	0.317311	0.505157	RP11-554K11.2	0	0	1	1	AC130464.1	0	0	1	1
33735	AL589743.1	-7.88068	-1.64659	3.25616e-15	8.53671e-15	SEC14L6	-2.27904	-0.0404411	0.0226647	0.0608131	AC093326.1	0	0	1	1	RP11-639B1.1	0	0	1	1	MIR30A	0	0	1	1	RP11-95I16.6	-2.44968	-18.4058	0.0142985	0.0307674	RP3-522J7.6	0.0785376	-1.62931	0.9374	1	RP11-73B8.2	0	0	1	1	AC005725.1	0	0	1	1	RP11-810P12.1	-2.35709	-0.931688	0.0184187	0.0401831	NLRP8	-11.5105	0.0256056	1.16803e-30	3.22609e-30	CTD-2213F21.4	-1	-16.2031	0.317311	0.505157	AC017074.3	0	0	1	1	RN7SKP129	0	0	1	1
33736	RXRG	-7.88091	-5.95174	3.25009e-15	8.52123e-15	RP11-20I23.6	-2.27943	0.0179338	0.0226413	0.0607535	IMP3P2	0	0	1	1	ADAM6	0	0	1	1	DISC2	0	0	1	1	RP11-5N11.3	-2.44968	-18.6933	0.0142985	0.0307674	RP11-631N16.4	0.0780112	-1.67294	0.937819	1	MAP1LC3P	0	0	1	1	RP11-18D7.2	0	0	1	1	RP11-816B4.1	-2.35709	-0.752684	0.0184187	0.0401831	C17orf96	-11.5129	-0.525015	1.13644e-30	3.13903e-30	RP11-426L16.10	-1	-16.7871	0.317311	0.505157	MIR3685	0	0	1	1	RP11-426J5.1	0	0	1	1
33737	NFE4	-7.88174	-2.03997	3.22842e-15	8.46485e-15	CTB-127C13.1	-2.27953	-0.190486	0.0226356	0.0607415	MIR1827	0	0	1	1	RP11-12D24.6	0	0	1	1	AC099796.2	0	0	1	1	SNORA54	-2.44968	-18.2292	0.0142985	0.0307674	RP4-758J18.2	0.0706637	-1.5367	0.943665	1	Y_RNA_474	0	0	1	1	Y_RNA_600	0	0	1	1	RP11-428F8.2	-2.35714	-1.19851	0.0184163	0.0401831	SEC1P	-11.5141	-0.109498	1.12083e-30	3.09606e-30	AC078916.1	-1	-17.2522	0.317311	0.505157	AC046176.1	0	0	1	1	RP11-304L19.4	0	0	1	1
33738	RP11-547D13.1	-7.88225	0.45153	3.21543e-15	8.43122e-15	SUOX	-2.27972	0.00866012	0.0226245	0.0607148	SNORA63_4	0	0	1	1	RP11-196I18.4	0	0	1	1	TPM3P2	0	0	1	1	ST13P18	-2.44968	-16.409	0.0142985	0.0307674	TRI-TAT2-2	0.0687121	-1.2737	0.945219	1	SNORD116-2	0	0	1	1	RP11-746P2.6	0	0	1	1	RP11-345J13.1	-2.35714	-1.02433	0.0184163	0.0401831	RP11-179A10.2	-11.5142	-0.202634	1.11872e-30	3.09039e-30	NACAP6	-1	-16.2538	0.317311	0.505157	RP11-676J12.9	0	0	1	1	RP11-434D2.10	0	0	1	1
33739	AP000692.10	-7.88246	0.317051	3.20987e-15	8.4171e-15	RP11-306O13.1	-2.28336	-0.10697	0.0224094	0.0601471	RP11-460H9.1	0	0	1	1	Y_RNA_92	0	0	1	1	AC097523.3	0	0	1	1	RP11-43F13.4	-2.44968	-17.9802	0.0142985	0.0307674	GLMN	0.0667322	-1.54354	0.946795	1	RP11-157E14.1	0	0	1	1	TUBA3GP	0	0	1	1	AC104076.2	-2.35716	-1.6162	0.0184156	0.0401831	RP11-366H4.3	-11.5146	-0.239011	1.11431e-30	3.0784e-30	RP11-44I10.5	-1	-14.5555	0.317311	0.505157	AC145123.2	0	0	1	1	HNRNPLP2	0	0	1	1
33740	RN7SL658P	-7.88255	-0.279081	3.20764e-15	8.41169e-15	HTR3E-AS1	-2.28342	-0.0873316	0.0224055	0.0601399	MIR1298	0	0	1	1	AC106875.1	0	0	1	1	SNORA35	0	0	1	1	RP11-1281K21.1	-2.44968	-18.0393	0.0142985	0.0307674	TMEM256-PLSCR3_1	0.0623035	-1.61999	0.950321	1	RP11-281J9.1	0	0	1	1	RNU6-1336P	0	0	1	1	RNU4-15P	-2.35719	-1.47669	0.018414	0.0401831	HSD17B6	-11.5157	-0.763058	1.09976e-30	3.03836e-30	RPL23AP14	-1	-16.7045	0.317311	0.505157	RPSAP44	0	0	1	1	RNU4-56P	0	0	1	1
33741	GJC2	-7.88397	-0.529702	3.17135e-15	8.31738e-15	TEKT2	-2.28389	-0.334377	0.022378	0.0600694	RNU6-300P	0	0	1	1	RP11-466A19.6	0	0	1	1	RP11-495K9.6	0	0	1	1	TCEAL6	-2.44968	-17.6967	0.0142985	0.0307674	RP11-413E1.4	0.0584382	-1.43355	0.9534	1	OFD1P1Y	0	0	1	1	AC007163.1	0	0	1	1	KLHL41	-2.3572	-1.30152	0.0184132	0.0401831	FO538757.2	-11.5163	-0.0928063	1.09166e-30	3.01616e-30	RNU6-725P	-1	-16.3139	0.317311	0.505157	ATP13A4-AS1	0	0	1	1	AP000295.9	0	0	1	1
33742	RP11-276H19.1	-7.88501	0.384529	3.14507e-15	8.24888e-15	TSPYL5	-2.28472	0.0220193	0.022329	0.0599441	CTB-147N14.4	0	0	1	1	GGT4P	0	0	1	1	RP11-632F7.3	0	0	1	1	IGKV3-7	-2.44968	-17.0573	0.0142985	0.0307674	TRPM8	0.0537514	-1.63233	0.957133	1	AP000350.7	0	0	1	1	RN7SKP279	0	0	1	1	RP11-274B21.5	-2.35722	-1.43395	0.0184124	0.0401831	Metazoa_SRP_168	-11.5179	-0.0554289	1.07217e-30	2.96247e-30	HSPD1P1	-1	-15.3148	0.317311	0.505157	POU5F1P6	0	0	1	1	RP11-212I21.3	0	0	1	1
33743	NPY	-7.88542	-4.09173	3.13477e-15	8.2223e-15	RN7SL660P	-2.28512	-0.337097	0.0223057	0.0598849	ENPP7P13	0	0	1	1	RP11-210L7.1	0	0	1	1	AC114755.5	0	0	1	1	CTD-3118D7.1	-2.4498	-1.11475	0.0142936	0.0307674	RP11-298I3.3	0.0476357	-1.57477	0.962007	1	CTB-33G10.11	0	0	1	1	RNA5SP199	0	0	1	1	ZAN	-2.35724	-1.48427	0.0184116	0.0401831	RP1-267L14.3	-11.5208	-0.0911874	1.03665e-30	2.86449e-30	CIR1P1	-1	-17.1474	0.317311	0.505157	TRBV5-5	0	0	1	1	AC074051.2	0	0	1	1
33744	RP11-268P4.5	-7.88584	-0.548392	3.12429e-15	8.19523e-15	UGT2B4	-2.28524	-0.436605	0.022299	0.0598699	IGHV2OR16-5	0	0	1	1	KRT8P19	0	0	1	1	MIR1286	0	0	1	1	PTPRVP	-2.45006	-0.188775	0.0142832	0.0307674	BPI	0.0471704	-1.85731	0.962377	1	SLC17A1	0	0	1	1	HNRNPDLP2	0	0	1	1	AC104843.3	-2.35728	-1.59551	0.0184092	0.0401796	EIF1B	-11.5209	-0.0480328	1.03551e-30	2.86149e-30	PCDHA6	-1	-15.874	0.317311	0.505157	TNFSF12-TNFSF13	0	0	1	1	RP11-69M1.4	0	0	1	1
33745	CTD-2330J20.1	-7.89142	-3.77279	2.98767e-15	7.83768e-15	C2orf15	-2.28577	-0.320388	0.0222676	0.0597889	SPATA31B1P	0	0	1	1	Y_RNA_5	0	0	1	1	RNU6-1078P	0	0	1	1	AC026188.1	-2.45024	-0.488512	0.0142762	0.0307674	LRRC32	0.0461673	-0.832143	0.963177	1	ACTR3P2	0	0	1	1	MIR1307	0	0	1	1	SUMO2P14	-2.3573	-1.67523	0.0184084	0.0401796	STK4-AS1	-11.5213	-0.0686959	1.03062e-30	2.84812e-30	RP11-698N11.2	-1	-16.5714	0.317311	0.505157	RNASEH1P1	0	0	1	1	AC003101.1	0	0	1	1
33746	RN7SL83P	-7.89221	-1.77285	2.96883e-15	7.78906e-15	ZNF350-AS1	-2.28577	-0.542357	0.0222675	0.0597889	RAP1BP2	0	0	1	1	LINC00486	0	0	1	1	RNU6-865P	0	0	1	1	ACSBG2	-2.45024	-1.46808	0.0142759	0.0307674	ANGPTL6	0.0443874	-1.71729	0.964596	1	RNU6-267P	0	0	1	1	AC092841.2	0	0	1	1	Y_RNA_758	-2.35733	-1.69273	0.0184068	0.0401779	EBF2	-11.5233	-0.520749	1.00638e-30	2.78129e-30	LINC01324	-1	-15.7188	0.317311	0.505157	LINC01511	0	0	1	1	YWHAZP6	0	0	1	1
33747	PTGES2-AS1	-7.89329	0.121918	2.94334e-15	7.723e-15	GADD45G	-2.28581	-0.0881789	0.0222651	0.0597885	SSTR5	0	0	1	1	PCBP2P3	0	0	1	1	RN7SL549P	0	0	1	1	RP1-127D3.4	-2.45032	-1.53713	0.014273	0.0307674	MDS2	0.0440123	-1.63862	0.964895	1	AC005703.3	0	0	1	1	AC067903.1	0	0	1	1	RPL9P5	-2.35735	-1.66263	0.018406	0.0401779	RP11-662G23.1	-11.5236	-0.145198	1.00288e-30	2.77178e-30	SNORD116-12	-1	-16.2428	0.317311	0.505157	RP1-213J1P__B.1	0	0	1	1	RP11-626E13.1	0	0	1	1
33748	OXGR1	-7.89461	-2.03097	2.91227e-15	7.64187e-15	PLS1	-2.28582	-0.262326	0.022265	0.0597885	RP5-905H7.3	0	0	1	1	RP11-77P16.1	0	0	1	1	RP11-240B13.2	0	0	1	1	RP11-757C15.4	-2.45042	-1.51836	0.014269	0.0307674	ZC3H8	0.0434515	-1.2735	0.965342	1	RP11-9E13.4	0	0	1	1	RNU6-643P	0	0	1	1	DAND5	-2.35759	0.258741	0.0183939	0.0401549	FAM83E	-11.525	-0.196651	9.87648e-31	2.72997e-30	CALML3	-1	-16.768	0.317311	0.505157	TRAJ1	0	0	1	1	RNU6-1186P	0	0	1	1
33749	RP11-15E18.5	-7.89471	-0.310122	2.9099e-15	7.63605e-15	RIPPLY3	-2.28616	-0.182644	0.0222448	0.0597404	RP11-467K18.2	0	0	1	1	RP5-1136G2.1	0	0	1	1	RP11-491F9.8	0	0	1	1	KIF2C	-2.45049	-0.00355754	0.0142662	0.0307674	ABCA11P	0.0427182	-1.67392	0.965926	1	AF015262.2	0	0	1	1	RNU6-1246P	0	0	1	1	AC124914.3	-2.35853	-0.265204	0.0183476	0.0400607	RP11-817O13.8	-11.529	0.185425	9.42702e-31	2.60588e-30	RP11-120J1.1	-1	-16.844	0.317311	0.505157	RP11-349A8.3	0	0	1	1	MTND4P20	0	0	1	1
33750	RP11-483F11.7	-7.8948	-2.34782	2.90789e-15	7.63118e-15	COL16A1	-2.28661	-0.701633	0.0222184	0.0596728	RP11-119D18.1	0	0	1	1	CKBP1	0	0	1	1	uc_338_10	0	0	1	1	POU5F1P5	-2.45054	-1.76426	0.0142641	0.0307674	ALDH18A1	0.038057	-1.36244	0.969642	1	RP11-463M14.1	0	0	1	1	NTAN1P3	0	0	1	1	Y_RNA_110	-2.35897	-0.510789	0.0183259	0.0400152	ALOX12P2	-11.5301	-0.0502527	9.30524e-31	2.57236e-30	RP11-719N22.2	-1	-15.9469	0.317311	0.505157	ACEA_U3_1	0	0	1	1	NANOGP8	0	0	1	1
33751	RP11-239E10.3	-7.89766	-0.0103453	2.84197e-15	7.45897e-15	AP000580.1	-2.28727	-0.560861	0.0221803	0.0595736	AC006548.19	0	0	1	1	OR51A6P	0	0	1	1	OR10H1	0	0	1	1	RP11-204N11.2	-2.45077	-1.7964	0.0142553	0.0307674	RP11-817O13.9	0.0380188	-1.43005	0.969673	1	IGHV3OR16-13	0	0	1	1	ABT1P1	0	0	1	1	RP11-257I14.1	-2.35911	0.261361	0.0183189	0.0400015	PRORY	-11.5316	-0.459288	9.14429e-31	2.528e-30	RNU6-304P	-1	-16.7813	0.317311	0.505157	AC012047.1	0	0	1	1	RP5-961K14.1	0	0	1	1
33752	CTB-78F1.1	-7.89841	0.185341	2.82485e-15	7.41441e-15	RP11-537H15.3	-2.28738	-0.440607	0.0221734	0.059558	GS1-214D18.3	0	0	1	1	AC010878.3	0	0	1	1	RNU6-53P	0	0	1	1	RP11-131L12.4	-2.45081	-0.393468	0.0142535	0.0307674	ZNF37BP	0.0367343	-1.3726	0.970697	1	AC093484.4	0	0	1	1	RP11-17A19.2	0	0	1	1	SULT1C2	-2.3594	0.308608	0.0183044	0.0399751	CTA-276F8.1	-11.5338	0.0937892	8.91491e-31	2.46472e-30	RP11-114N19.5	-1	-16.1542	0.317311	0.505157	RP11-486F17.1	0	0	1	1	RP11-666A1.4	0	0	1	1
33753	NKILA	-7.9004	0.491102	2.78006e-15	7.2976e-15	GNAI3	-2.28747	-0.0358275	0.0221684	0.0595479	LARP7P1	0	0	1	1	HMGN1P36	0	0	1	1	RP11-566H8.3	0	0	1	1	CTC-510F12.7	-2.45187	-1.01641	0.0142115	0.0307674	ANKRD36B	0.0354362	-1.51467	0.971732	1	OR2M4	0	0	1	1	SNRPEP3	0	0	1	1	RP11-50I19.1	-2.35964	-0.944789	0.0182927	0.0399513	NEURL2	-11.5348	-0.0426322	8.81111e-31	2.43616e-30	XRCC6P1	-1	-17.2576	0.317311	0.505157	MIR491	0	0	1	1	RNU6-579P	0	0	1	1
33754	CTD-3074O7.5	-7.90062	0.506849	2.77521e-15	7.28526e-15	MANSC1	-2.28786	0.0220728	0.0221455	0.0594896	OTOS	0	0	1	1	RP11-402P6.9	0	0	1	1	GS1-278J22.1	0	0	1	1	RP11-694I15.7	-2.45225	-1.06605	0.0141965	0.0307674	RN7SL660P	0.0333248	-1.22318	0.973416	1	SNORD65_1	0	0	1	1	RP11-273P3.1	0	0	1	1	RBAK	-2.3603	0.410536	0.0182601	0.0398886	RP1-15D23.2	-11.536	-3.43303	8.68508e-31	2.40158e-30	RN7SL634P	-1	-16.9053	0.317311	0.505157	ATF4P3	0	0	1	1	KRT8P48	0	0	1	1
33755	AC025156.1	-7.90286	-0.437978	2.72579e-15	7.15588e-15	LZIC	-2.28798	0.154877	0.0221387	0.0594744	CH17-212P11.6	0	0	1	1	CTC-250I14.6	0	0	1	1	GNGT1	0	0	1	1	RP11-399J13.2	-2.45294	-0.681631	0.0141692	0.0307659	RP11-11N7.4	0.0332704	-1.55827	0.973459	1	AC021887.1	0	0	1	1	MTCO1P24	0	0	1	1	RP11-218L14.4	-2.36047	0.294045	0.0182518	0.0398722	LINC00901	-11.537	-18.642	8.58349e-31	2.37361e-30	AP006216.5	-1	-16.4052	0.317311	0.505157	CCNYL2	0	0	1	1	FAM197Y2	0	0	1	1
33756	NFATC3	-7.90523	0.589623	2.67444e-15	7.02145e-15	AP2B1	-2.28836	0.0930355	0.0221165	0.059418	MRPS18BP1	0	0	1	1	OR6Q1	0	0	1	1	RP11-32D16.1	0	0	1	1	RPS26P31	-2.45309	-1.12343	0.0141633	0.0307544	PLEKHN1	0.0297374	-1.345	0.976277	1	RP11-328J14.2	0	0	1	1	RP11-752P2.2	0	0	1	1	HSP90B1	-2.36105	-0.128901	0.0182233	0.0398186	SLC35G1	-11.5376	0.137022	8.52409e-31	2.35732e-30	SDCBPP3	-1	-16.6225	0.317311	0.505157	RP11-357P18.3	0	0	1	1	CTD-2561F5.1	0	0	1	1
33757	ADIPOQ-AS1	-7.90633	-0.488049	2.65084e-15	6.95985e-15	RP11-798G7.6	-2.28887	-0.505755	0.0220869	0.0593447	MIR4286	0	0	1	1	UNC93B2	0	0	1	1	CTB-56J15.1	0	0	1	1	RN7SL239P	-2.45383	-0.426402	0.0141346	0.0306946	EEF1DP7	0.0252834	-1.29132	0.979829	1	KRT9	0	0	1	1	OR4N3P	0	0	1	1	PRR19	-2.36116	0.271597	0.018218	0.0398089	PDE6A	-11.5388	0.247474	8.4132e-31	2.32678e-30	CBX3P1	-1	-15.6136	0.317311	0.505157	MKRN4P	0	0	1	1	RP11-351J23.2	0	0	1	1
33758	PPFIA4	-7.90682	-2.06236	2.64049e-15	6.93303e-15	AP001626.1	-2.28894	-0.616126	0.0220826	0.0593365	GOLGA6C	0	0	1	1	RNU6-425P	0	0	1	1	SPATA8-AS1	0	0	1	1	RN7SL748P	-2.45443	-0.658464	0.0141108	0.0306443	ZSCAN16	0.0224273	-1.60376	0.982107	1	PCED1CP	0	0	1	1	HMGN2P30	0	0	1	1	RP11-118E18.1	-2.36133	-0.185886	0.0182094	0.0397935	UGT2B7	-11.5412	-1.1757	8.17885e-31	2.26209e-30	RP5-1029K10.2	-1	-17.0046	0.317311	0.505157	RP11-107C16.2	0	0	1	1	AC007969.4	0	0	1	1
33759	RNU6-306P	-7.90763	-1.10704	2.62337e-15	6.88917e-15	RP11-98O2.1	-2.28951	-0.614981	0.0220496	0.0592507	RP11-195E2.1	0	0	1	1	MUC2	0	0	1	1	AC024162.2	0	0	1	1	KRTAP9-6	-2.45647	-0.480907	0.014031	0.030475	SNORA2B	0.0183238	-1.7905	0.985381	1	RIMBP2	0	0	1	1	MIR3653	0	0	1	1	MKRN2OS	-2.36148	0.248561	0.0182021	0.039781	RP4-555D20.4	-11.5422	-5.93141	8.08076e-31	2.23508e-30	RPL17P19	-1	-16.1825	0.317311	0.505157	RNU6-208P	0	0	1	1	CTB-49A3.1	0	0	1	1
33760	RN7SL592P	-7.90799	0.268996	2.61576e-15	6.86953e-15	RP11-484K9.4	-2.28969	-0.793738	0.0220393	0.0592264	RP11-116N8.1	0	0	1	1	RP11-94C24.11	0	0	1	1	RNU7-63P	0	0	1	1	HSP90AA2P	-2.46041	-0.748319	0.013878	0.0301451	AC006960.7	0.0182058	-1.55042	0.985475	1	SNORA70_13	0	0	1	1	RP1-200K18.1	0	0	1	1	RPL21P8	-2.36242	-0.132647	0.0181562	0.0396824	RAB17	-11.5426	-0.430821	8.04954e-31	2.22657e-30	RP11-460M2.1	-1	-15.9767	0.317311	0.505157	RPL15P4	0	0	1	1	TRAF6P1	0	0	1	1
33761	RP11-474I16.8	-7.90887	-0.153837	2.59741e-15	6.82171e-15	TNNT2	-2.2897	-0.0929057	0.0220386	0.0592264	RP11-6E9.4	0	0	1	1	RNU6-442P	0	0	1	1	IPO7P2	0	0	1	1	RP11-168K9.2	-2.46047	-0.567894	0.0138754	0.0301409	SNHG3	0.0106368	-0.742978	0.991513	1	RNA5SP140	0	0	1	1	RP11-427M20.1	0	0	1	1	RP5-890O15.3	-2.36248	-0.475965	0.0181533	0.0396778	ANGPTL5	-11.5434	-2.25568	7.96979e-31	2.20463e-30	LYPD6	-1	-15.5782	0.317311	0.505157	SERPINB3	0	0	1	1	RNASEH1P2	0	0	1	1
33762	ANGPTL5	-7.90893	-1.48676	2.59602e-15	6.81841e-15	CLRN1	-2.28997	-0.674202	0.0220231	0.0591891	Y_RNA_245	0	0	1	1	IGHV2OR16-5	0	0	1	1	GPR33	0	0	1	1	FAM124A	-2.46052	-0.210382	0.0138737	0.0301385	RP13-942N8.1	0.0081334	-1.39026	0.993511	1	OR13G1	0	0	1	1	RP11-578B16.1	0	0	1	1	SPTBN1	-2.36274	0.0403445	0.0181404	0.0396513	ZBTB8OSP2	-11.5442	-1.64656	7.89414e-31	2.18382e-30	AP000473.8	-1	-16.1819	0.317311	0.505157	OR7E116P	0	0	1	1	AC108479.1	0	0	1	1
33763	RP4-677H15.4	-7.91058	0.324753	2.56194e-15	6.72924e-15	NGDN	-2.29036	0.00870157	0.0220007	0.0591321	RP11-156K13.2	0	0	1	1	RP11-502F1.2	0	0	1	1	RP5-1029K10.4	0	0	1	1	SLC35E3	-2.46129	-0.0446744	0.0138439	0.030075	RP11-252A24.3	0.00797836	-1.57737	0.993634	1	AC016575.1	0	0	1	1	RP11-113D6.3	0	0	1	1	SPATA2P1	-2.3632	-0.330487	0.0181181	0.0396042	RP4-669H2.1	-11.5452	0.265792	7.81034e-31	2.16088e-30	RNU6-908P	-1	-15.813	0.317311	0.505157	NEK4P3	0	0	1	1	RNU6-1222P	0	0	1	1
33764	DNAJC1	-7.91072	0.353435	2.55898e-15	6.72183e-15	RP11-373E16.3	-2.2909	-0.772516	0.0219691	0.0590534	RP11-35N6.6	0	0	1	1	RP11-302K17.3	0	0	1	1	CTD-3162L10.4	0	0	1	1	SMG9	-2.46193	-0.0902414	0.0138193	0.0300228	OSER1-AS1	0.00495749	-1.53574	0.996045	1	RP11-86K22.1	0	0	1	1	RP11-788M5.3	0	0	1	1	FTH1P3	-2.364	0.610223	0.0180791	0.0395223	RP11-504I13.2	-11.5459	-0.616559	7.74518e-31	2.14297e-30	Y_RNA_118	-1	-16.9386	0.317311	0.505157	GLRXP	0	0	1	1	RP11-194G10.3	0	0	1	1
33765	PMM1	-7.91433	0.415249	2.48589e-15	6.5305e-15	RP11-476H16.1	-2.29093	-0.522175	0.0219673	0.0590517	RP11-60C6.6	0	0	1	1	RPL36AP29	0	0	1	1	RP11-643G5.6	0	0	1	1	AC008914.1	-2.46239	-0.752474	0.0138016	0.0299858	U47924.27	0.000447058	-0.0858645	0.999643	1	GBX2	0	0	1	1	IMP3P2	0	0	1	1	CMC2	-2.36737	0.0952125	0.0179151	0.0391817	RNU6-957P	-11.5506	-0.77996	7.3274e-31	2.02748e-30	PAICSP4	-1	-14.3226	0.317311	0.505157	CTD-3193O13.8	0	0	1	1	RP11-74C3.1	0	0	1	1
33766	RNU6-130P	-7.91471	0.227179	2.47839e-15	6.51115e-15	CBWD7	-2.29155	-0.0408759	0.0219313	0.0589613	TUBA3GP	0	0	1	1	RPL31P41	0	0	1	1	AC005256.1	0	0	1	1	RP11-862P13.1	-2.46283	-0.518515	0.0137845	0.0299499	STXBP5L	0.000321821	0.697587	0.999743	1	RP11-5P18.11	0	0	1	1	RP11-189G24.2	0	0	1	1	RN7SL123P	-2.36796	-0.082235	0.0178866	0.039122	POLR2A	-11.5522	-0.0120952	7.1961e-31	1.99126e-30	AC108868.6	-1	-17.391	0.317311	0.505157	MIR3684	0	0	1	1	PABPC1P5	0	0	1	1
33767	RP11-1069G10.1	-7.91575	0.662082	2.45772e-15	6.45717e-15	MPP3	-2.29229	-0.476318	0.0218889	0.0588504	RP11-113D6.3	0	0	1	1	RP4-597A16.2	0	0	1	1	RP11-503C24.6	0	0	1	1	PDK1	-2.46292	-0.119337	0.0137812	0.0299439	RP11-529A4.7	0.000278694	0.754215	0.999778	1	ACA64	0	0	1	1	RP11-301A5.2	0	0	1	1	RP3-461P17.10	-2.36884	-0.177	0.017844	0.0390321	WISP1	-11.5526	-1.73375	7.15992e-31	1.98136e-30	GLIS3-AS1	-1	-16.4905	0.317311	0.505157	RP11-474G23.1	0	0	1	1	PCDH20	0	0	1	1
33768	METTL15P1	-7.91676	-0.662669	2.43784e-15	6.40528e-15	EME1	-2.29267	-0.0621705	0.0218669	0.0587944	CTC-281M20.4	0	0	1	1	AL160056.1	0	0	1	1	STON1-GTF2A1L	0	0	1	1	POGZ	-2.46343	-0.0647534	0.0137617	0.0299028	HSP90B3P	0.00015483	0.50488	0.999876	1	MPC1L	0	0	1	1	TBX20	0	0	1	1	Metazoa_SRP_133	-2.36973	-0.0563325	0.0178011	0.0389401	ZSCAN20	-11.5533	-0.0768973	7.106e-31	1.96655e-30	RN7SKP229	-1	-16.1642	0.317311	0.505157	Y_RNA_426	0	0	1	1	RNU6-667P	0	0	1	1
33769	ZNF543	-7.91698	0.561249	2.43346e-15	6.39411e-15	AC073127.1	-2.29323	-0.791386	0.0218347	0.0587107	RP11-427M20.1	0	0	1	1	CTB-158E9.2	0	0	1	1	MTCO1P5	0	0	1	1	CTD-2522E6.4	-2.46349	-0.751024	0.0137594	0.0298991	CTD-2292M16.7	0.000151696	0.971101	0.999879	1	RP5-1068H6.1	0	0	1	1	RP11-588P7.2	0	0	1	1	RN7SL629P	-2.37019	0.0262352	0.0177791	0.0388952	DTX2P1-UPK3BP1-PMS2P11	-11.5553	-0.356198	6.94336e-31	1.92164e-30	DNAJC19P7	-1	-16.8044	0.317311	0.505157	XXbac-BPG248L24.13	0	0	1	1	RP11-1236K1.8	0	0	1	1
33770	RP11-455B3.1	-7.91881	-0.866164	2.39803e-15	6.30167e-15	Metazoa_SRP_13	-2.29331	-0.693489	0.0218303	0.0587021	AC005204.1	0	0	1	1	CTD-2015H3.1	0	0	1	1	RNU2-72P	0	0	1	1	HEPHL1	-2.46353	-0.886855	0.0137575	0.0298964	FNDC8	0.000151696	1.51965	0.999879	1	MYL1	0	0	1	1	SNX18P8	0	0	1	1	RN7SL22P	-2.37023	-0.0984551	0.0177769	0.0388921	OR8S1	-11.5572	-0.012578	6.78934e-31	1.87912e-30	LL22NC03-102D1.18	-1	-16.5401	0.317311	0.505157	RP11-2C24.4	0	0	1	1	OR8B9P	0	0	1	1
33771	SIX4	-7.91908	0.334857	2.39268e-15	6.28792e-15	FAM9B	-2.29337	-0.459275	0.0218268	0.0586958	AC011738.4	0	0	1	1	RP11-217L21.1	0	0	1	1	CTB-158E9.2	0	0	1	1	RP11-360D2.2	-2.46431	-0.819841	0.0137277	0.029833	RP4-530I15.6	0.000151696	0.720818	0.999879	1	RP11-1166P10.1	0	0	1	1	RP11-467N20.7	0	0	1	1	RP11-141M1.4	-2.37039	0.355029	0.0177693	0.0388772	LA16c-4G1.3	-11.5608	-0.000405064	6.5113e-31	1.80226e-30	RP11-550I24.3	-1	-15.5001	0.317311	0.505157	EIF4A3P1	0	0	1	1	RPL7P51	0	0	1	1
33772	C7orf25	-7.91928	-0.336712	2.38884e-15	6.27818e-15	TSNARE1	-2.29359	-0.465192	0.0218143	0.0586652	RP11-481A20.8	0	0	1	1	RP11-542K23.10	0	0	1	1	RP11-406A20.5	0	0	1	1	DRC3	-2.46495	-0.23053	0.0137031	0.0297808	OLFM4	0.000151696	0.807087	0.999879	1	MIR181C	0	0	1	1	MIR454	0	0	1	1	NME6	-2.37101	0.308744	0.0177396	0.0388155	OR2A7	-11.562	-0.797674	6.41923e-31	1.77688e-30	HSBP1P2	-1	-17.2219	0.317311	0.505157	KRTAP21-2	0	0	1	1	NPY5R	0	0	1	1
33773	NAA35	-7.92	0.583663	2.37501e-15	6.24216e-15	CCDC160	-2.29369	-0.669545	0.0218083	0.0586525	RP11-956J14.1	0	0	1	1	MIR3160-2	0	0	1	1	LINC01615	0	0	1	1	AP003096.1	-2.46503	-0.936852	0.0137001	0.0297754	RP11-65B23.3	9.28981e-05	0.464787	0.999926	1	AP002856.4	0	0	1	1	WI2-2373I1.2	0	0	1	1	RP11-78F17.1	-2.37117	0.220066	0.0177319	0.0388005	THAP2	-11.5625	0.210694	6.38076e-31	1.76633e-30	Metazoa_SRP_118	-1	-15.1436	0.317311	0.505157	RP11-101K23.1	0	0	1	1	PTGER4P2	0	0	1	1
33774	CSNK1G2-AS1	-7.92115	0.00407392	2.35318e-15	6.18509e-15	RP11-266O8.1	-2.29394	-0.859923	0.0217937	0.0586163	RP11-494I9.2	0	0	1	1	AC010967.3	0	0	1	1	RP11-190J1.3	0	0	1	1	MURC	-2.46555	-0.272048	0.0136803	0.0297338	CNTN6	7.58481e-05	0.397394	0.999939	1	TEX37	0	0	1	1	RNA5SP222	0	0	1	1	ZFP28	-2.37129	0.436225	0.0177259	0.0387889	RP5-1037N22.2	-11.5628	0.0287653	6.36138e-31	1.76106e-30	RP11-46I1.2	-1	-16.7709	0.317311	0.505157	RP11-815D16.1	0	0	1	1	AC091199.1	0	0	1	1
33775	OTC	-7.9218	-3.65501	2.34105e-15	6.15354e-15	SPDYE15P	-2.29416	-0.949249	0.0217811	0.0585854	SNORA26_10	0	0	1	1	RPL17P20	0	0	1	1	RP11-542K23.10	0	0	1	1	RPL7P60	-2.46648	-1.15697	0.013645	0.0296582	MTRNR2L5	7.58481e-05	0.262692	0.999939	1	SNORA25_10	0	0	1	1	LCN9	0	0	1	1	RP1-167G20.1	-2.37199	-0.421157	0.0176927	0.0387178	RP13-104F24.1	-11.5647	-0.783392	6.2185e-31	1.7216e-30	RP11-421P23.1	-1	-17.0026	0.317311	0.505157	ZIC5	0	0	1	1	MIR5591	0	0	1	1
33776	AC002059.10	-7.92199	-0.889298	2.33743e-15	6.14433e-15	LINC01273	-2.2942	-0.806774	0.0217791	0.0585832	RN7SL393P	0	0	1	1	RP11-108M9.1	0	0	1	1	RP11-119D9.4	0	0	1	1	RP11-778D9.12	-2.46695	-0.997941	0.0136269	0.0296201	RNU6-182P	7.58481e-05	0.329241	0.999939	1	RP11-184J23.2	0	0	1	1	KRT8P23	0	0	1	1	RP11-253M7.4	-2.37207	0.106645	0.017689	0.0387114	NEBL	-11.5647	-0.593064	6.21833e-31	1.7216e-30	RP5-837I24.6	-1	-16.489	0.317311	0.505157	CTD-2033D15.1	0	0	1	1	RP11-268P4.2	0	0	1	1
33777	MIA3	-7.92248	0.250689	2.32822e-15	6.12043e-15	LINC01289	-2.29423	-0.40156	0.0217771	0.0585811	ACTG1P18	0	0	1	1	VN1R3	0	0	1	1	RP11-182L7.1	0	0	1	1	GRID2IP	-2.46725	-1.19042	0.0136155	0.0295966	BNIP3P3	7.58481e-05	0.286258	0.999939	1	RNU6-1029P	0	0	1	1	RP11-496B10.1	0	0	1	1	AC009227.2	-2.37214	0.269032	0.0176855	0.0387056	RP1-310O13.7	-11.5648	-0.157444	6.21297e-31	1.72026e-30	ZMYND10-AS1	-1	-14.802	0.317311	0.505157	FAM86KP	0	0	1	1	RP11-429B14.4	0	0	1	1
33778	RP11-490K7.4	-7.9241	0.555493	2.29811e-15	6.04161e-15	MRAP2	-2.29458	-0.77467	0.0217572	0.0585305	GXYLT1P2	0	0	1	1	RP11-677O4.4	0	0	1	1	SALL4P2	0	0	1	1	ZSCAN21	-2.46772	-0.228916	0.0135976	0.0295591	CKAP2P1	7.58481e-05	0.559502	0.999939	1	FTH1P26	0	0	1	1	AC009133.23	0	0	1	1	CTB-189B5.3	-2.37366	0.135421	0.0176128	0.0385498	CHSY3	-11.568	-1.93369	5.98312e-31	1.6567e-30	LA16c-407A10.3	-1	-16.795	0.317311	0.505157	SLC10A6	0	0	1	1	RP4-764O22.1	0	0	1	1
33779	RP11-312B8.1	-7.92707	0.0683916	2.24375e-15	5.89901e-15	RP11-717H13.1	-2.29465	-0.696989	0.0217534	0.0585235	SNORD41_1	0	0	1	1	LL22NC01-116C6.1	0	0	1	1	MIR4635	0	0	1	1	AF127936.3	-2.46784	-0.3906	0.0135931	0.0295505	PPIAP26	7.58481e-05	0.663602	0.999939	1	SNRPEP2	0	0	1	1	NPM1P31	0	0	1	1	ZSCAN4	-2.37386	0.178066	0.0176033	0.0385306	RP1-261D10.1	-11.5686	-1.9191	5.94207e-31	1.64543e-30	PCDHA12	-1	-16.9906	0.317311	0.505157	RNU6-503P	0	0	1	1	AC011524.1	0	0	1	1
33780	CTD-2260A17.1	-7.92725	0.225575	2.24044e-15	5.89062e-15	MLLT4-AS1	-2.29471	-0.976152	0.0217499	0.0585171	RN7SKP29	0	0	1	1	AC132825.1	0	0	1	1	RP11-136I13.2	0	0	1	1	MORF4L1P1	-2.46792	-1.21549	0.0135901	0.0295453	LINC01615	7.58481e-05	0.590471	0.999939	1	OR2L1P	0	0	1	1	RP11-274E6.1	0	0	1	1	RP11-692C24.2	-2.37427	0.085171	0.0175837	0.0384895	RP11-4L24.4	-11.571	0.0488939	5.7823e-31	1.60127e-30	RP5-1030M6.3	-1	-13.9827	0.317311	0.505157	CTD-2063L20.1	0	0	1	1	RBMX2P5	0	0	1	1
33781	ADH1A	-7.92883	-3.19331	2.21219e-15	5.81662e-15	HBA2	-2.29471	-0.56811	0.0217499	0.0585171	RP11-244F12.2	0	0	1	1	RP11-10A14.7	0	0	1	1	ATP6V1G1P2	0	0	1	1	RP11-541P9.3	-2.46833	-0.661225	0.0135744	0.0295151	RP11-95I16.2	7.58481e-05	0.334956	0.999939	1	OBP2B	0	0	1	1	RP3-450M14.1	0	0	1	1	NRSN2-AS1	-2.37592	0.461338	0.0175055	0.0383231	VN1R1	-11.5716	-0.266178	5.73931e-31	1.58946e-30	ANKRD62P1	-1	-14.5837	0.317311	0.505157	TMSB4XP2	0	0	1	1	MIR618	0	0	1	1
33782	RPL10AP6	-7.9291	-0.361514	2.20746e-15	5.80451e-15	RP11-575M22.1	-2.29483	-1.12669	0.0217426	0.0585037	SNX18P10	0	0	1	1	RP11-831F12.4	0	0	1	1	MTND4P16	0	0	1	1	CTD-2349P21.10	-2.46878	-0.660008	0.0135576	0.0294798	SNORA70_13	7.58481e-05	0.392357	0.999939	1	RN7SL241P	0	0	1	1	AC087499.4	0	0	1	1	KCNJ9	-2.37644	-0.472713	0.0174805	0.0382719	NUP160	-11.5725	0.273914	5.6775e-31	1.57251e-30	BPIFB4	-1	-17.461	0.317311	0.505157	CKS1BP7	0	0	1	1	COL5A1-AS1	0	0	1	1
33783	AADAC	-7.92918	-3.52091	2.20598e-15	5.80092e-15	RP11-639E23.1	-2.29483	-1.18236	0.0217426	0.0585037	RN7SKP162	0	0	1	1	AC002519.6	0	0	1	1	AC010967.3	0	0	1	1	PLCL2-AS1	-2.47004	-1.06631	0.0135097	0.0293781	RP11-59H1.1	5.36307e-05	0.754848	0.999957	1	RP11-342M3.2	0	0	1	1	KRTAP19-8	0	0	1	1	ENPP3	-2.37875	-0.112856	0.0173716	0.0380368	RP11-16O9.2	-11.5729	-0.670705	5.6525e-31	1.56567e-30	BPIFB5P	-1	-17.0158	0.317311	0.505157	TDRD5	0	0	1	1	SNORD115-46	0	0	1	1
33784	RNU6-1237P	-7.93154	-0.141116	2.16448e-15	5.69208e-15	HCG4P7	-2.29496	-1.18537	0.0217353	0.0584903	MIR4464	0	0	1	1	CH507-152C13.3	0	0	1	1	RP3-416H24.1	0	0	1	1	TADA2A	-2.47042	-0.110754	0.0134954	0.0293483	OR8R1P	5.36307e-05	0.781983	0.999957	1	RP11-351A20.1	0	0	1	1	RP11-486O13.3	0	0	1	1	LRRC23	-2.37877	0.200888	0.0173707	0.0380364	RP11-820K3.3	-11.5789	-0.063292	5.27449e-31	1.46105e-30	RP11-1069G10.2	-1	-16.0207	0.317311	0.505157	NOL8P1	0	0	1	1	DEFB108P4	0	0	1	1
33785	ZNF443	-7.93168	0.354092	2.16197e-15	5.68578e-15	CFI	-2.29502	-0.289241	0.0217318	0.058484	MIR3646	0	0	1	1	AC007365.2	0	0	1	1	IFNA22P	0	0	1	1	RP11-431K24.1	-2.47074	-0.196182	0.0134834	0.0293235	CHST8	5.36307e-05	1.01736	0.999957	1	AC007312.3	0	0	1	1	CTD-3107M8.2	0	0	1	1	CTC-329D1.2	-2.37992	-0.0609632	0.0173165	0.037921	RP11-93B14.9	-11.5795	-0.195328	5.23425e-31	1.44998e-30	AC116609.3	-1	-17.0004	0.317311	0.505157	GAPDHP1	0	0	1	1	TNRC18P2	0	0	1	1
33786	MFSD4	-7.93225	0.406655	2.15209e-15	5.66008e-15	RN7SKP151	-2.29534	-1.1588	0.0217134	0.0584376	OLIG3	0	0	1	1	RP11-354K1.1	0	0	1	1	SNORD7	0	0	1	1	CTD-2371O3.2	-2.47097	-0.383607	0.0134747	0.0293059	CTA-714B7.7	5.36307e-05	1.54583	0.999957	1	RP11-460I19.2	0	0	1	1	AC005229.7	0	0	1	1	RP11-329J18.4	-2.38002	-0.403883	0.0173117	0.0379121	BHLHB9	-11.5808	-0.172766	5.15492e-31	1.42808e-30	LINC00446	-1	-15.2324	0.317311	0.505157	REN	0	0	1	1	RNU6-222P	0	0	1	1
33787	RP11-893F2.5	-7.93253	0.598676	2.14718e-15	5.64777e-15	RP3-522P13.3	-2.29611	-1.29809	0.0216697	0.0583263	RP11-495P10.4	0	0	1	1	SNORA67_3	0	0	1	1	RP4-581O6.1	0	0	1	1	CTD-2194L12.2	-2.47128	-0.483383	0.0134632	0.029282	KRT18P8	5.36307e-05	0.75043	0.999957	1	AC112778.1	0	0	1	1	AL121893.2	0	0	1	1	RP5-1042K10.12	-2.38007	-0.467613	0.0173092	0.0379083	IGKV1OR2-108	-11.5816	-5.81189	5.10647e-31	1.41474e-30	RP11-736E3.3	-1	-16.9061	0.317311	0.505157	RP11-1C1.6	0	0	1	1	RP11-304M2.5	0	0	1	1
33788	FREM2	-7.93259	-0.0198224	2.14624e-15	5.64559e-15	GCK	-2.29611	-1.40279	0.0216697	0.0583263	CTC-264K15.6	0	0	1	1	GPHB5	0	0	1	1	RP3-495K2.3	0	0	1	1	CAB39L	-2.47257	-0.0120286	0.0134146	0.0291775	FER1L6-AS2	5.36307e-05	0.69936	0.999957	1	AL356806.3	0	0	1	1	MTND3P16	0	0	1	1	AC011499.1	-2.38053	0.123238	0.0172876	0.0378625	FAM90A1	-11.5834	-1.72227	5.00164e-31	1.38577e-30	TAS2R41	-1	-17.4285	0.317311	0.505157	MIR4504	0	0	1	1	CTD-3035K23.3	0	0	1	1
33789	AC092316.1	-7.93323	-0.614541	2.1351e-15	5.61658e-15	OIP5	-2.29611	-1.22571	0.0216697	0.0583263	CTD-2555K7.3	0	0	1	1	RP13-225O21.5	0	0	1	1	AC097499.2	0	0	1	1	NSUN4	-2.47319	-0.0766793	0.0133914	0.0291297	WDR82P2	5.36307e-05	1.28996	0.999957	1	RP5-981L23.2	0	0	1	1	MIR6796	0	0	1	1	RNU6-1284P	-2.3806	-0.141048	0.0172846	0.0378577	AC006946.16	-11.5838	0.0991668	4.9779e-31	1.37927e-30	MLIP-IT1	-1	-16.1408	0.317311	0.505157	AC010646.3	0	0	1	1	LL22NC03-86D4.1	0	0	1	1
33790	AC097724.3	-7.93398	0.190731	2.12235e-15	5.58331e-15	AC002454.1	-2.29623	-1.09443	0.0216624	0.058316	CH507-216K13.1	0	0	1	1	RP11-283C24.2	0	0	1	1	RPS10P21	0	0	1	1	RPS3AP6	-2.4737	-0.605169	0.0133721	0.0290901	RP11-215G15.4	5.36307e-05	1.32987	0.999957	1	ECEL1	0	0	1	1	UBE2V1P8	0	0	1	1	RP11-428C6.2	-2.38077	-0.717463	0.0172763	0.0378411	ZBTB39	-11.5843	-0.0440484	4.95116e-31	1.37194e-30	AL355598.1	-1	-16.7548	0.317311	0.505157	RARSP1	0	0.0112558	1	1	RNU2-15P	0	0	1	1
33791	USP2-AS1	-7.935	0.216633	2.10502e-15	5.53859e-15	AC116035.1	-2.29623	-1.26068	0.0216624	0.058316	TNXA	0	0	1	1	AC098583.1	0	0	1	1	LL0XNC01-237H1.3	0	0	1	1	CH507-210P18.4	-2.474	-0.613528	0.0133611	0.0290675	RP11-730G20.2	5.36307e-05	2.22626	0.999957	1	IGHV3-33-2	0	0	1	1	AC118345.1	0	0	1	1	RP11-309L24.4	-2.38083	0.289377	0.0172737	0.0378372	TUBB3	-11.5864	-0.294749	4.83254e-31	1.33914e-30	AC013404.1	-1	-16.1801	0.317311	0.505157	NF1P5	0	0	1	1	SNORA3	0	0	1	1
33792	RP11-1127D7.1	-7.93607	0.228546	2.0869e-15	5.49122e-15	CTD-2600O9.1	-2.2963	-0.736595	0.021659	0.0583129	MIR7852	0	0	1	1	RP11-1260E13.3	0	0	1	1	TBX5-AS1	0	0	1	1	GPC4	-2.47457	0.498748	0.0133397	0.0290222	DLGAP1-AS4	5.36307e-05	0.474163	0.999957	1	FDPSP1	0	0	1	1	USP9YP14	0	0	1	1	ADAMTSL4-AS1	-2.38088	0.334627	0.0172713	0.0378335	KCP	-11.5884	0.161179	4.71939e-31	1.30793e-30	LINC01543	-1	-15.1401	0.317311	0.505157	RNU6-524P	0	0	1	1	RPS20P20	0	0	1	1
33793	RP11-417L19.6	-7.93747	-0.21504	2.0635e-15	5.42992e-15	CTC-241F20.4	-2.29649	-1.19514	0.0216479	0.0582862	TFAP2B	0	0	1	1	RP11-84C10.3	0	0	1	1	CTB-43I4.1	0	0	1	1	SNORA12	-2.47519	-0.812253	0.0133165	0.0289743	RP11-264E20.2	5.36307e-05	0.257278	0.999957	1	RP11-203B7.1	0	0	1	1	RP11-13A1.2	0	0	1	1	MIR1273A	-2.38176	0.0914584	0.0172301	0.0377465	LINC00221	-11.5896	0.131193	4.65546e-31	1.29028e-30	AC011738.4	-1	-14.8841	0.317311	0.505157	RP11-94C24.6	0	0.0234581	1	1	RP11-51F16.8	0	0	1	1
33794	RN7SL617P	-7.93803	-0.602031	2.05418e-15	5.40566e-15	CPB2	-2.29674	-1.34667	0.0216334	0.0582502	IGHV3-16	0	0	1	1	RP11-576N17.6	0	0	1	1	RP11-402G3.4	0	0	1	1	GDF5	-2.4756	-1.13958	0.0133013	0.0289437	RP11-387M24.5	5.36307e-05	0.335071	0.999957	1	PGK1P2	0	0	1	1	MIR8081	0	0	1	1	SYNJ2	-2.38235	0.156901	0.0172024	0.0376891	EFHC2	-11.5917	-0.959549	4.54012e-31	1.25839e-30	Y_RNA_389	-1	-16.1551	0.317311	0.505157	U3_27	0	0	1	1	RNU6-949P	0	0	1	1
33795	RP11-628J14.1	-7.93957	-0.180307	2.02877e-15	5.33936e-15	COPG2	-2.29706	0.0937735	0.0216154	0.0582049	RP11-240G22.1	0	0	1	1	IGHV3-54	0	0	1	1	RP11-592N21.2	0	0	1	1	RPL35P1	-2.47573	-1.28321	0.0132965	0.0289345	RNU6-239P	5.36307e-05	1.35008	0.999957	1	Y_RNA_491	0	0	1	1	AC087651.2	0	0	1	1	KCTD18	-2.38352	0.29863	0.0171479	0.0375746	RP11-398H6.1	-11.5939	-0.131323	4.42282e-31	1.22594e-30	RP11-815N9.2	-1	-16.3015	0.317311	0.505157	FAM27AP1	0	0	1	1	SNORA25	0	0	1	1
33796	RP11-798G7.5	-7.93993	0.552335	2.02291e-15	5.32421e-15	AOC1	-2.29725	-1.38388	0.0216043	0.0581782	RP11-548K12.8	0	0	1	1	RP11-99E15.3	0	0	1	1	RP11-241I20.1	0	0	1	1	CDH9	-2.47583	-1.0458	0.0132927	0.0289274	HNRNPCP9	5.36307e-05	1.01107	0.999957	1	ARHGAP40	0	0	1	1	RP11-279L11.1	0	0	1	1	JMJD4	-2.38359	0.314562	0.0171448	0.0375694	ALOX12	-11.5948	-0.535604	4.378e-31	1.21359e-30	FABP5P2	-1	-14.0492	0.317311	0.505157	RP11-48G14.2	0	0	1	1	AC093117.1	0	0	1	1
33797	RP11-175K6.1	-7.94058	0.346671	2.01231e-15	5.29661e-15	SNORD38_2	-2.29738	-1.38378	0.0215971	0.0581617	AC008674.1	0	0	1	1	RP11-1070N10.7	0	0	1	1	AC096732.2	0	0	1	1	AC007386.3	-2.47628	-1.46408	0.0132758	0.0288919	LINC01076	5.36307e-05	0.602435	0.999957	1	HIGD1AP4	0	0	1	1	CTD-3229J4.1	0	0	1	1	SAXO1	-2.38524	-0.608031	0.017068	0.037406	CFB	-11.5959	-1.06243	4.32499e-31	1.19902e-30	RP11-311H10.7	-1	-16.9883	0.317311	0.505157	RNA5SP300	0	0	1	1	RHOXF1P2	0	0	1	1
33798	LINC01004	-7.94247	0.405598	1.98198e-15	5.21705e-15	RP11-647K16.1	-2.29738	-1.37032	0.0215971	0.0581617	RP11-367O10.1	0	0	1	1	RP11-815I22.1	0	0	1	1	VN1R48P	0	0	1	1	N4BP2	-2.47636	-0.0713344	0.0132731	0.0288872	SPDYE22P	5.36307e-05	2.12551	0.999957	1	AC007563.4	0	0	1	1	RP11-282A11.4	0	0	1	1	RP11-79H23.3	-2.38573	0.271018	0.0170453	0.0373594	Y_RNA_732	-11.596	-1.21587	4.31628e-31	1.19667e-30	RP11-643G5.7	-1	-16.9544	0.317311	0.505157	RP11-111E14.2	0	0	1	1	AC017028.6	0	0	1	1
33799	RP11-216N14.7	-7.94408	0.38058	1.95633e-15	5.14978e-15	C17orf102	-2.29751	-1.53458	0.0215898	0.0581484	AC104842.1	0	0	1	1	AC074033.1	0	0	1	1	AJ009632.3	0	0	1	1	RP11-537A6.9	-2.4764	-1.00257	0.0132716	0.0288851	CTD-2194A8.2	5.36307e-05	0.630419	0.999957	1	RP11-747E23.1	0	0	1	1	FGB	0	0	1	1	RN7SL375P	-2.38604	0.264511	0.0170309	0.0373312	CTC-459M5.2	-11.5964	-0.359505	4.29996e-31	1.19221e-30	RP11-1029J19.4	-1	-15.2674	0.317311	0.505157	RP1-117B12.4	0	0	1	1	RP11-68L18.2	0	0	1	1
33800	LRP1-AS	-7.94411	-5.91695	1.95585e-15	5.14879e-15	RP11-539L10.4	-2.29776	-1.48608	0.0215753	0.0581124	RP11-74E22.4	0	0	1	1	AC004603.4	0	0	1	1	HPVC1	0	0	1	1	RP11-354P11.8	-2.47641	-1.4056	0.013271	0.0288851	ST8SIA3	5.36307e-05	0.0426564	0.999957	1	AP003354.1	0	0	1	1	RP3-527G5.1	0	0	1	1	RP11-96K19.2	-2.38691	0.121078	0.0169907	0.0372447	RBMS3-AS3	-11.5988	-4.29009	4.1775e-31	1.15832e-30	MIR554	-1	-16.6498	0.317311	0.505157	RP11-700F16.2	0	0	1	1	PDCL3P1	0	0	1	1
33801	RP11-793A3.2	-7.94636	-1.17017	1.92071e-15	5.05656e-15	LEP	-2.29815	-0.050942	0.0215535	0.0580568	MIR130B	0	0	1	1	RNA5SP384	0	0	1	1	RP11-51C14.1	0	0	1	1	MIR4522	-2.47669	-1.63461	0.0132607	0.0288639	RP11-240G22.4	5.36307e-05	0.387327	0.999957	1	RP11-116B13.1	0	0	1	1	AC005375.1	0	0	1	1	MYO15B	-2.38692	0.426773	0.0169904	0.0372447	CTD-2270P14.5	-11.6028	0.0271551	3.98903e-31	1.10613e-30	RNU6-1057P	-1	-16.3837	0.317311	0.505157	RP11-136L23.2	0	0	1	1	RNA5SP240	0	0	1	1
33802	PSMD10P2	-7.95375	0.189822	1.80944e-15	4.76436e-15	RTCA-AS1	-2.29821	-1.71831	0.02155	0.0580503	KRT16P6	0	0	1	1	RP1-67K17.3	0	0	1	1	P2RY10P2	0	0	1	1	RNY1P9	-2.47703	-1.10772	0.0132481	0.0288378	ACTL8	5.36307e-05	1.21212	0.999957	1	SNORD114-20	0	0	1	1	AL357095.1	0	0	1	1	CTD-2501E16.2	-2.38739	-0.00624951	0.0169684	0.037199	MSI1	-11.6028	-0.164335	3.98835e-31	1.106e-30	RGS8	-1	-16.1063	0.317311	0.505157	RP11-574O7.1	0	0	1	1	TRIML1	0	0	1	1
33803	LINC01073	-7.9541	-2.79885	1.80436e-15	4.75124e-15	RP11-326K13.3	-2.29859	-0.166599	0.0215285	0.0579956	H3F3BP2	0	0	1	1	RP11-807H7.2	0	0	1	1	RP11-428C19.4	0	0	1	1	RP11-659P15.1	-2.47724	-0.319751	0.0132401	0.0288217	OR11M1P	5.36307e-05	0.817475	0.999957	1	AC079235.1	0	0	1	1	SIGLEC26P	0	0	1	1	PRELID1	-2.38857	0.092493	0.0169143	0.037082	FGF12	-11.6047	-0.380318	3.89827e-31	1.08108e-30	LINC00629	-1	-14.9619	0.317311	0.505157	OR5AU1	0	0	1	1	FDPSP1	0	0	1	1
33804	RP11-54O7.3	-7.95436	-3.26368	1.80057e-15	4.74151e-15	HSD17B7	-2.29955	0.0429263	0.0214738	0.0578514	RP4-781K5.7	0	0	1	1	EVX1	0	0	1	1	RNU4ATAC3P	0	0	1	1	RP11-531A24.7	-2.47831	-1.25265	0.0132006	0.028737	RP11-207F8.1	5.36307e-05	0.513826	0.999957	1	PAGE1	0	0	1	1	CTC-265N9.1	0	0	1	1	KRT8P39	-2.38894	-0.0659824	0.0168972	0.0370461	AP000692.9	-11.6068	0.0407354	3.80436e-31	1.05509e-30	UGT1A9	-1	-16.799	0.317311	0.505157	MIR138-1	0	0	1	1	RP11-545I10.2	0	0	1	1
33805	IP6K1	-7.95647	0.416791	1.77021e-15	4.66205e-15	RN7SL814P	-2.3	-0.357413	0.021448	0.057785	RN7SKP206	0	0	1	1	GOLGA6L3	0	0	1	1	IGKV1OR2-3	0	0	1	1	LMAN2L	-2.47878	0.0283871	0.0131831	0.0287001	RP11-52M17.1	5.36307e-05	1.76104	0.999957	1	RBM48P1	0	0	1	1	GS1-304P7.2	0	0	1	1	RP11-666A8.12	-2.38908	-0.166658	0.0168906	0.0370348	AP001619.2	-11.6075	-0.528683	3.77687e-31	1.04753e-30	MIR8064	-1	-16.0923	0.317311	0.505157	IGKV2D-26	0	0	1	1	RNA5SP211	0	0	1	1
33806	NME5	-7.95743	-1.16338	1.75647e-15	4.6261e-15	CFAP44	-2.30027	-0.298203	0.0214328	0.0577472	RP11-459O1.2	0	0	1	1	AC103564.7	0	0	1	1	MIR1294	0	0	1	1	RP11-864N7.4	-2.47886	-0.729657	0.0131803	0.0286951	RP11-69M1.8	5.36307e-05	0.513587	0.999957	1	GS1-259H13.13	0	0	1	1	RNU6-768P	0	0	1	1	KIF25-AS1	-2.38909	0.192849	0.0168903	0.0370348	KIAA1644	-11.608	-1.56977	3.75192e-31	1.04066e-30	RP11-183A22.3	-1	-14.3836	0.317311	0.505157	Z82205.1	0	0	1	1	RNU6-1183P	0	0	1	1
33807	XXbac-BPG300A18.13	-7.95768	-1.1691	1.75291e-15	4.61696e-15	MRPS18A	-2.30102	0.160734	0.0213905	0.0576392	AL035610.3	0	0	1	1	RP11-307N16.7	0	0	1	1	RP11-625L16.1	0	0	1	1	AC007163.3	-2.47911	-0.584479	0.0131712	0.0286766	RP11-529J17.3	5.36307e-05	1.38206	0.999957	1	MIR7156	0	0	1	1	RP11-613H2.1	0	0	1	1	RP5-1021I20.4	-2.38924	0.372471	0.0168832	0.0370218	DUX4L37	-11.6097	-0.829076	3.67938e-31	1.0206e-30	AC067742.1	-1	-17.2776	0.317311	0.505157	RPS23P3	0	0	1	1	RP11-54O15.3	0	0	1	1
33808	C17orf51	-7.9591	0.40039	1.73294e-15	4.5646e-15	RP4-705D16.3	-2.3012	-0.453602	0.0213803	0.057615	RP11-329A14.2	0	0	1	1	PMS2P6	0	0	1	1	RP4-655J12.5	0	0	1	1	RORB	-2.47965	-0.2231	0.0131513	0.0286344	RP11-297M9.1	5.36307e-05	1.798	0.999957	1	Y_RNA_429	0	0	1	1	AL162511.1	0	0	1	1	RP1-256G22.2	-2.3896	-0.451538	0.0168667	0.0369872	RN7SL441P	-11.6105	-0.40724	3.64533e-31	1.01121e-30	RP11-1033H12.3	-1	-16.6546	0.317311	0.505157	RPSAP66	0	0	1	1	BLACAT1	0	0	1	1
33809	CTC-366B18.4	-7.95988	-0.211663	1.72206e-15	4.53619e-15	ZNF337	-2.30181	-0.465154	0.0213457	0.0575246	CTD-2325K12.1	0	0	1	1	MIR572	0	0	1	1	SNORD113_1	0	0	1	1	FPGS	-2.48043	0.00683252	0.0131222	0.0285736	AL359853.1	5.36307e-05	1.71004	0.999957	1	SNORD113-8	0	0	1	1	PCMTD1P3	0	0	1	1	Metazoa_SRP_12	-2.38961	0.113396	0.0168662	0.0369872	RP11-258C19.7	-11.6117	0.172012	3.59581e-31	9.97527e-31	ST13P20	-1	-15.8917	0.317311	0.505157	RP11-66N5.2	0	0	1	1	RNU4-27P	0	0	1	1
33810	ZNF658B	-7.96039	-0.1628	1.71502e-15	4.51788e-15	RP11-178H8.2	-2.30346	-0.305555	0.0212528	0.0572866	MIR3122	0	0	1	1	AC078899.3	0	0	1	1	AC005262.2	0	0	1	1	ACP2	-2.4807	0.260683	0.0131124	0.0285534	RNU6-1256P	5.36307e-05	0.147854	0.999957	1	AC078851.2	0	0	1	1	SNORD113-9	0	0	1	1	PM20D2	-2.38966	0.242269	0.0168641	0.0369847	RP11-112L7.1	-11.6118	0.0162541	3.59171e-31	9.96445e-31	MIR549A	-1	-16.7465	0.317311	0.505157	RP11-147K6.1	0	0	1	1	RP11-109D24.1	0	0	1	1
33811	NLRP8	-7.96083	0.604342	1.7089e-15	4.50198e-15	IMMP2L	-2.30377	0.010569	0.0212353	0.0572425	CR383657.1	0	0	1	1	CTC-550M4.1	0	0	1	1	MTRNR2L5	0	0	1	1	RP11-250B2.6	-2.48109	-0.970161	0.0130981	0.0285237	RP11-44F21.2	5.36307e-05	0.547453	0.999957	1	CTC-430J12.2	0	0	1	1	RP11-903H12.5	0	0	1	1	CTD-2020K17.4	-2.38978	0.0244922	0.0168584	0.0369739	RP11-562A8.5	-11.6131	-0.345425	3.53638e-31	9.8115e-31	XXbac-BPG32J3.20	-1	-14.635	0.317311	0.505157	PATE3	0	0	1	1	FAM207BP	0	0	1	1
33812	CTD-2319I12.5	-7.96387	-1.77422	1.66741e-15	4.39315e-15	RASAL2	-2.30484	0.228253	0.0211757	0.0570849	LINC01034	0	0	1	1	RP11-63E5.6	0	0	1	1	RNU6-362P	0	0	1	1	PABPC1L	-2.48128	-0.19029	0.0130913	0.02851	RNU6-62P	5.36307e-05	1.52814	0.999957	1	SBSN	0	0	1	1	RNU1-138P	0	0	1	1	CTD-2301A4.3	-2.38984	0.175562	0.0168556	0.0369693	BCAN	-11.6137	-2.52066	3.50912e-31	9.73639e-31	DHX40P1	-1	-12.7894	0.317311	0.505157	MACROD2-AS1	0	0	1	1	GEMIN2P1	0	0	1	1
33813	KB-1742H10.3	-7.96575	0.545665	1.6423e-15	4.32721e-15	SCAMP5	-2.30533	0.0882507	0.0211482	0.0570137	UBE2FP2	0	0	1	1	RNU2-23P	0	0	1	1	OR7E155P	0	0	1	1	STARD6	-2.4817	-0.863556	0.0130756	0.028477	LINC00629	5.36307e-05	0.107625	0.999957	1	IFNA21	0	0	1	1	OR4F5	0	0	1	1	CECR2	-2.39001	0.404112	0.016848	0.0369543	AC046143.3	-11.6155	-0.323586	3.43731e-31	9.53766e-31	PSG11	-1	-16.7642	0.317311	0.505157	RP11-155G14.6	0	0	1	1	RP4-813F11.3	0	0	1	1
33814	TBPL2	-7.96652	-0.92863	1.63203e-15	4.3006e-15	NAPG	-2.30649	0.0870398	0.0210834	0.056842	RP11-158O16.1	0	0	1	1	RP11-342M3.1	0	0	1	1	RP11-149I9.2	0	0	1	1	AC116035.1	-2.48179	-0.754227	0.0130724	0.0284712	CTD-2060C23.1	5.36307e-05	0.897476	0.999957	1	MTND2P16	0	0	1	1	ZNF299P	0	0	1	1	RP5-1165K10.2	-2.39018	-0.250231	0.0168403	0.0369391	RP1-166H4.2	-11.6157	-0.11763	3.42827e-31	9.51311e-31	AC105398.3	-1	-17.3044	0.317311	0.505157	RP1-102D24.5	0	0	1	1	RNA5SP280	0	0	1	1
33815	C2CD4C	-7.9672	-2.01647	1.6231e-15	4.27728e-15	RP11-414H23.2	-2.30694	-1.00101	0.0210582	0.0567802	CU104787.1	0	0	1	1	TRBV10-2	0	0	1	1	TRPC7-AS2	0	0	1	1	RP11-927P21.1	-2.48231	-0.334154	0.0130535	0.0284313	HSP90AB6P	5.36307e-05	1.01122	0.999957	1	CTB-187L3.1	0	0	1	1	Y_RNA_592	0	0	1	1	RP11-662J14.2	-2.39025	-0.476225	0.0168371	0.0369337	NHLH1	-11.6158	-1.10106	3.42587e-31	9.50696e-31	AC092275.1	-1	-15.0342	0.317311	0.505157	OTC	0	0	1	1	AC127383.1	0	0	1	1
33816	AC013474.4	-7.9672	0.491266	1.62306e-15	4.27728e-15	AC104389.28	-2.30712	-0.646096	0.0210483	0.0567567	AC013701.1	0	0	1	1	PATE3	0	0	1	1	RPS29P2	0	0	1	1	RP11-1017G21.3	-2.4826	-0.707267	0.0130428	0.0284094	SEPHS1P7	5.36307e-05	0.893772	0.999957	1	RNASEH1P1	0	0	1	1	RP5-1110E20.1	0	0	1	1	KRT18P26	-2.39033	-0.61017	0.0168334	0.0369271	RNU6-672P	-11.6189	-1.39909	3.3022e-31	9.1648e-31	RBMX2P1	-1	-14.9098	0.317311	0.505157	FAM197Y6	0	0	1	1	CDSN	0	0	1	1
33817	AGMO	-7.96882	0.0185078	1.60192e-15	4.22191e-15	RP11-118B18.2	-2.30772	-0.557804	0.0210148	0.0566691	RP11-459F1.2	0	0	1	1	ZNF965P	0	0	1	1	P2RY4	0	0	1	1	CTA-345G4.1	-2.4832	-1.42234	0.0130206	0.0283622	COL18A1-AS1	5.36307e-05	0.259237	0.999957	1	AC010739.1	0	0	1	1	LDHBP2	0	0	1	1	RN7SL330P	-2.39065	-0.0518799	0.0168184	0.0368957	VSIG2	-11.6191	-0.730294	3.29595e-31	9.14794e-31	RP11-510I6.3	-1	-15.4414	0.317311	0.505157	RNU2-23P	0	0	1	1	RP11-257P3.3	0	0	1	1
33818	CTC-526N19.1	-7.97011	0.372898	1.58527e-15	4.17824e-15	RN7SL156P	-2.30791	-0.332474	0.0210041	0.0566464	KRT25	0	0	1	1	RP11-83M16.1	0	0	1	1	RPE65	0	0	1	1	GABRR3	-2.48654	-0.721276	0.0128991	0.0281023	RP11-441F2.5	5.36307e-05	1.0801	0.999957	1	MIR3667	0	0	1	1	RPL37P10	0	0	1	1	RP11-730B22.1	-2.39095	-0.00603082	0.0168048	0.0368692	CTD-2537I9.13	-11.6198	0.00293384	3.26814e-31	9.07125e-31	WDFY3-AS1	-1	-16.6061	0.317311	0.505157	RP11-63E5.6	0	0	1	1	RNU1-47P	0	0	1	1
33819	RP1-206D15.5	-7.97058	-3.19353	1.57932e-15	4.16277e-15	ZNF665	-2.30807	-0.00668276	0.0209953	0.0566256	RPS3AP9	0	0	1	1	DEFB109P1	0	0	1	1	AC234582.1	0	0	1	1	MGC27382	-2.48689	-0.18107	0.0128867	0.0280765	RP1-164F3.8	5.36307e-05	0.414001	0.999957	1	RP4-539M6.19	0	0	1	1	EIF4EBP2P1	0	0	1	1	RP11-337N6.2	-2.39124	0.34814	0.0167915	0.0368417	RNFT1P3	-11.6199	-3.79589	3.26592e-31	9.06559e-31	MIR1254-2	-1	-16.4043	0.317311	0.505157	PMS2P6	0	0	1	1	AC066615.1	0	0	1	1
33820	PCDHB10	-7.97098	-4.65334	1.57421e-15	4.14953e-15	HHEX	-2.30855	0.134046	0.0209683	0.056556	SNORD46_2	0	0	1	1	IGHV3OR16-16	0	0	1	1	LTV1P1	0	0	1	1	UHRF1	-2.48696	-0.107174	0.0128841	0.028072	BRINP1	5.36307e-05	1.35327	0.999957	1	RP11-410N8.1	0	0	1	1	RNU6-601P	0	0	1	1	ZNF552	-2.39127	0.278234	0.0167904	0.0368408	GAPDHP76	-11.6206	-0.869836	3.23758e-31	8.98741e-31	ACTL8	-1	-14.0922	0.317311	0.505157	MIRLET7DHG	0	0	1	1	RP11-297M9.1	0	0	1	1
33821	ARMC4	-7.97255	-0.929628	1.55431e-15	4.09729e-15	CTD-2306M5.1	-2.30884	-0.301165	0.0209522	0.0565156	IFNWP9	0	0	1	1	Y_RNA_552	0	0	1	1	HMGN1P33	0	0	1	1	LRRC37A11P	-2.48964	-0.568885	0.0127873	0.0278661	DSG2-AS1	5.36307e-05	0.167044	0.999957	1	RP11-12L8.2	0	0	1	1	RN7SKP216	0	0	1	1	NHP2P1	-2.39296	-0.174599	0.016713	0.0366806	RP11-50D9.3	-11.6209	-0.09131	3.2291e-31	8.96438e-31	OR4E1	-1	-16.7037	0.317311	0.505157	GAPDHP47	0	0	1	1	RNA5SP514	0	0	1	1
33822	GCM1	-7.97661	0.457502	1.50404e-15	3.96499e-15	MTRF1L	-2.30887	0.175604	0.020951	0.0565153	OR6B1	0	0	1	1	Z82205.1	0	0	1	1	Y_RNA_93	0	0	1	1	CDK8	-2.48969	-0.0402849	0.0127855	0.0278633	MNX1-AS1	5.36307e-05	0.430609	0.999957	1	KRT17P4	0	0	1	1	PACRG-AS2	0	0	1	1	ARPC3P1	-2.39297	-0.297127	0.0167126	0.0366806	SGCD	-11.623	-0.491041	3.14936e-31	8.74348e-31	SNX18P2	-1	-16.0155	0.317311	0.505157	AC091705.2	0	0	1	1	RP11-160C18.5	0	0	1	1
33823	RNA5SP219	-7.9797	-0.954604	1.46693e-15	3.86755e-15	SNORA48_3	-2.30958	-1.30348	0.0209116	0.056415	RN7SKP43	0	0	1	1	AC091705.2	0	0	1	1	KB-1042C11.1	0	0	1	1	CTD-2283N19.1	-2.48986	-0.400952	0.0127793	0.0278509	RNA5SP305	5.36307e-05	0.0214605	0.999957	1	IGKV1OR9-1	0	0	1	1	RP11-552E4.5	0	0	1	1	CTC-270D5.1	-2.39324	-0.284187	0.0167002	0.0366556	RP1-10C16.1	-11.6235	-18.7515	3.12962e-31	8.68915e-31	VGLL2	-1	-12.7894	0.317311	0.505157	RP11-473C19.1	0	0	1	1	RP11-294C11.1	0	0	1	1
33824	C1QL3	-7.98237	-0.294322	1.43551e-15	3.78492e-15	RP11-736N17.4	-2.30958	-1.36799	0.0209116	0.056415	CTB-79E8.2	0	0	1	1	RP11-314A15.2	0	0	1	1	RP11-576N17.2	0	0	1	1	RPS12P20	-2.49023	-0.0414931	0.0127659	0.0278229	RNU6-674P	5.36307e-05	1.23934	0.999957	1	TMEFF1	0	0	1	1	AC091866.1	0	0	1	1	SUPT7L	-2.39337	0.308474	0.0166942	0.0366441	FAM89B	-11.626	0.206409	3.04176e-31	8.44568e-31	RP11-123J14.1	-1	-14.5147	0.317311	0.505157	RNA5SP507	0	0	1	1	RIPPLY2	0	0	1	1
33825	RP11-106D4.3	-7.98332	-0.639439	1.42448e-15	3.75604e-15	CTD-2517M22.14	-2.30958	-1.6963	0.0209116	0.056415	RNU6-271P	0	0	1	1	AC093004.1	0	0	1	1	RP11-304F15.6	0	0	1	1	RP11-115J16.1	-2.49062	-0.449048	0.0127521	0.0277952	VTRNA2-2P	5.36307e-05	0.70086	0.999957	1	RNU4-29P	0	0	1	1	SMC4P1	0	0	1	1	RP11-140I16.3	-2.39359	-0.664274	0.0166843	0.0366239	RPS11P6	-11.6272	-0.296647	2.99828e-31	8.32543e-31	RP11-290L1.7	-1	-16.8707	0.317311	0.505157	RP5-1121H13.1	0	0	1	1	CTC-260E6.7	0	0	1	1
33826	RP11-170K4.2	-7.98386	0.368837	1.41828e-15	3.73988e-15	RPL23AP65	-2.30958	-1.09409	0.0209116	0.056415	UBQLN3	0	0	1	1	RP11-433A10.2	0	0	1	1	RNASE11	0	0	1	1	GDPD5	-2.49151	-0.264767	0.0127202	0.0277281	TFF1	5.36307e-05	0.297127	0.999957	1	AC246787.4	0	0	1	1	CFL1P4	0	0	1	1	AC005740.5	-2.39376	0.180526	0.0166765	0.0366083	AC007036.4	-11.6291	-0.616758	2.93028e-31	8.13706e-31	AL449083.1	-1	-16.075	0.317311	0.505157	RN7SKP128	0	0	1	1	RP11-707M1.1	0	0	1	1
33827	AKR1D1	-7.98408	0.217788	1.41571e-15	3.7333e-15	GOPC	-2.30974	0.053529	0.0209025	0.0564025	RP11-19H6.1	0	0	1	1	AC006026.13	0	0	1	1	RP4-551N11.1	0	0	1	1	TMEM159	-2.49235	-0.0931392	0.01269	0.0276636	RP11-241G9.3	5.36307e-05	0.53953	0.999957	1	LINC00443	0	0	1	1	CYP11B2	0	0	1	1	CTD-2270L9.2	-2.39445	0.265892	0.0166451	0.0365427	GPT	-11.6291	-1.43431	2.93021e-31	8.13706e-31	RP11-638D14.1	-1	-12.961	0.317311	0.505157	RP11-219G17.6	0	0	1	1	RP11-79E3.2	0	0	1	1
33828	AP000560.3	-7.98415	0.641556	1.41489e-15	3.73132e-15	CTC-508F8.1	-2.30975	-1.56179	0.0209018	0.0564025	RNU6-666P	0	0	1	1	RP3-428A13.1	0	0	1	1	MIR4749	0	0	1	1	RP11-9M16.2	-2.4924	-0.542681	0.0126882	0.0276607	RP11-35P15.1	5.36307e-05	0.470365	0.999957	1	CICP26	0	0	1	1	RP11-336A10.5	0	0	1	1	RP11-170K4.2	-2.39464	0.101797	0.0166369	0.0365262	AC006004.1	-11.6324	0.0245078	2.81923e-31	7.82954e-31	ZCCHC5	-1	-15.7348	0.317311	0.505157	RNA5SP248	0	0	1	1	RP11-560G2.1	0	0	1	1
33829	RBM5-AS1	-7.98456	0.411239	1.41029e-15	3.71939e-15	CTB-1I21.1	-2.30975	-1.85986	0.0209018	0.0564025	RP11-723G8.2	0	0	1	1	FOXR2	0	0	1	1	CTD-2521M24.11	0	0	1	1	RN7SL192P	-2.49299	-0.664277	0.0126674	0.0276179	SC22CB-1D7.1	5.36307e-05	0.00339725	0.999957	1	TRBV6-8	0	0	1	1	RNY4P16	0	0	1	1	USP4	-2.39608	0.22514	0.0165714	0.0363856	AC013480.2	-11.6341	-3.61584	2.76647e-31	7.68344e-31	TRPC7-AS1	-1	-16.8969	0.317311	0.505157	VDAC1P13	0	0	1	1	AC104441.1	0	0	1	1
33830	MST1	-7.98675	-0.263537	1.38544e-15	3.65442e-15	OCLM	-2.30975	-1.43358	0.0209018	0.0564025	AC103563.5	0	0	1	1	AC007486.1	0	0	1	1	SEPHS1P7	0	0	1	1	AC008072.1	-2.4934	-0.425863	0.0126525	0.0275877	RP11-324H9.1	5.36307e-05	1.51512	0.999957	1	RPL23AP44	0	0	1	1	RP11-568J23.1	0	-0.418355	1	1	HERC2P3	-2.39619	0.318513	0.0165667	0.0363769	RP11-800A3.7	-11.6341	-4.67272	2.76402e-31	7.67706e-31	KRT18P48	-1	-14.7042	0.317311	0.505157	RP4-552O12.1	0	0	1	1	RP11-419C5.3	0	0	1	1
33831	SYT4	-7.98683	-3.65855	1.38455e-15	3.65227e-15	RP11-563J2.3	-2.30993	-0.65134	0.0208922	0.0563869	KRT8P14	0	0	1	1	CTD-3037G24.5	0	0	1	1	U8_4	0	0	1	1	AC026248.1	-2.49433	-0.768218	0.0126196	0.0275173	OR7E25P	5.36307e-05	0.945396	0.999957	1	RN7SL692P	0	0	1	1	MIR610	0	0	1	1	CTD-2298J14.2	-2.39621	0.197587	0.0165654	0.0363756	CTC-499B15.6	-11.6345	-0.149569	2.75327e-31	7.64762e-31	IFNL3P1	-1	-17.3907	0.317311	0.505157	RP3-500L14.2	0	0	1	1	RP11-138H10.2	0	0	1	1
33832	GSG1L	-7.98684	-0.703333	1.38445e-15	3.65219e-15	RP11-299G20.5	-2.30993	-1.89162	0.0208921	0.0563869	IGHVII-31-1	0	0	1	1	HLA-S	0	0	1	1	VDAC1P9	0	0	1	1	SLC39A12	-2.49623	-1.31531	0.0125519	0.0273756	TXNDC8	5.36307e-05	0.884805	0.999957	1	AC068207.1	0	0	1	1	MIR125B1	0	0	1	1	AC104809.4	-2.39661	-0.106784	0.0165477	0.0363382	RP11-165A20.3	-11.6353	-0.70883	2.72589e-31	7.57199e-31	RP11-334E6.3	-1	-14.9388	0.317311	0.505157	RP5-1057I20.2	0	0	1	1	MIR3692	0	0	1	1
33833	GREB1L	-7.9897	0.367262	1.35271e-15	3.56884e-15	RP11-640N20.1	-2.30993	-1.7308	0.0208921	0.0563869	FAM90A24P	0	0	1	1	LL22NC03-24A12.8	0	0	1	1	RP4-799G3.2	0	0	1	1	RP11-451O13.1	-2.4963	-1.66996	0.0125496	0.0273715	KB-1562D12.1	5.36307e-05	0.951726	0.999957	1	RP11-403P14.1	0	0	1	1	RNA5SP138	0	0	1	1	FOXC1	-2.39664	0.150915	0.016546	0.036336	RN7SL846P	-11.6353	-1.4093	2.72529e-31	7.57074e-31	RP11-169N13.4	-1	-15.3483	0.317311	0.505157	OR2W3	0	0	1	1	RP11-810P12.6	0	0	1	1
33834	LRIG2	-7.98973	0.557876	1.35237e-15	3.56814e-15	AP000569.9	-2.30993	-1.009	0.0208921	0.0563869	RP11-603B13.1	0	0	1	1	RP11-294C11.3	0	0	1	1	TAS2R2P	0	0	1	1	RNF128	-2.4963	-1.61289	0.0125496	0.0273715	MIR3944	5.36307e-05	0.0961521	0.999957	1	RNA5SP240	0	0	1	1	AC053503.2	0	0	1	1	ZNF346-IT1	-2.39674	0.161833	0.0165419	0.0363286	CNBD2	-11.636	0.0237204	2.70298e-31	7.50916e-31	PIGPP2	-1	-16.7881	0.317311	0.505157	C10orf90	0	0	1	1	LL0XNC01-250H12.3	0	0	1	1
33835	Metazoa_SRP_178	-7.98993	-0.268945	1.35012e-15	3.56237e-15	RP1-122P22.2	-2.30993	-1.84948	0.0208921	0.0563869	AL157904.1	0	0	1	1	ZNF735	0	0	1	1	RP11-388M20.6	0	0	1	1	ZNF728	-2.4963	-1.85298	0.0125496	0.0273715	RP11-989E6.13	5.36307e-05	0.981923	0.999957	1	AC005487.2	0	0	1	1	OR8G1	0	0	1	1	RP1-228H13.5	-2.39686	0.13313	0.0165363	0.0363179	RP11-65L19.4	-11.6397	-0.343791	2.58822e-31	7.19114e-31	RP11-575N15.1	-1	-16.5417	0.317311	0.505157	FAM163B	0	0	1	1	UGT1A3	0	0	1	1
33836	PALM2	-7.99138	-0.0689562	1.33435e-15	3.52096e-15	RP4-680D5.9	-2.30993	-1.27923	0.0208921	0.0563869	RNU6-738P	0	0	1	1	POTEKP	0	0	1	1	HNRNPA3P8	0	0	1	1	RP11-20E24.1	-2.49631	-0.611015	0.0125492	0.0273715	VN1R105P	5.36307e-05	0.222492	0.999957	1	MIR4803	0	0	1	1	RP11-419M24.1	0	0	1	1	JAG1	-2.39771	0.67617	0.0164977	0.0362348	RP11-264L1.2	-11.6426	0.202351	2.50279e-31	6.95456e-31	GS1-259H13.7	-1	-15.9985	0.317311	0.505157	LRRC71	0	0	1	1	RNU1-62P	0	0	1	1
33837	CTB-58E17.3	-7.99242	-1.06243	1.32319e-15	3.49169e-15	MMP13	-2.30993	-1.16416	0.0208921	0.0563869	PLAC1	0	-0.221832	1	1	NPM1P18	0	0	1	1	RP11-685A21.1	0	0	1	1	EPB41L4B	-2.49637	-1.28815	0.0125472	0.0273711	IGFBPL1	5.36307e-05	0.873456	0.999957	1	AL513011.1	0	0	1	1	RP11-88H10.3	0	0	1	1	AC093590.1	-2.39794	-0.208237	0.0164875	0.036214	RN7SL111P	-11.6429	-0.915669	2.49253e-31	6.92641e-31	HLFP1	-1	-16.0862	0.317311	0.505157	OCSTAMP	0	0	1	1	TSPY5P	0	0	1	1
33838	GDPD5	-7.99361	0.353653	1.31048e-15	3.45833e-15	HNF4G	-2.30993	-1.7491	0.0208921	0.0563869	RNU6-210P	0	0	1	1	AC107218.3	0	0	1	1	RNU6-930P	0	0	1	1	MIR1302-5	-2.4964	-1.69611	0.012546	0.0273697	RP11-516A11.1	5.36307e-05	0.0825205	0.999957	1	ANP32BP2	0	0	1	1	RP5-967N21.2	0	0	1	1	LINC01344	-2.39835	0.243969	0.0164691	0.0361751	RP11-381K20.2	-11.6448	-0.156009	2.44018e-31	6.78131e-31	FLYWCH1P1	-1	-16.2464	0.317311	0.505157	SLC25A6P2	0	0	1	1	CTC-490E21.12	0	0	1	1
33839	RPL7P23	-7.99501	-0.294522	1.29564e-15	3.41934e-15	FAM156A	-2.31011	-1.51097	0.0208823	0.0563843	IGHV3-25	0	0	1	1	OR11H4	0	0	1	1	OCM2	0	0	1	1	FBXO47	-2.49647	-2.11692	0.0125436	0.0273657	RP11-334J6.7	5.36307e-05	0.725995	0.999957	1	RP11-736N17.8	0	0	1	1	RNA5SP397	0	0	1	1	AGXT	-2.39848	0.291635	0.0164631	0.0361635	CUX2	-11.647	-2.01971	2.37746e-31	6.60774e-31	RBM46	-1	-16.7707	0.317311	0.505157	GPR149	0	0	1	1	POTEE	0	0	1	1
33840	AC017078.1	-7.99707	-0.753624	1.27419e-15	3.36291e-15	RP11-309L24.10	-2.31011	-1.48224	0.0208823	0.0563843	LINC00928	0	0	1	1	AC010729.1	0	0	1	1	TOP3BP1	0	0	1	1	ARHGDIG	-2.4965	-2.09936	0.0125424	0.0273642	SLC39A2	5.36307e-05	0.586389	0.999957	1	MIR374A	0	0	1	1	RP11-419K12.1	0	0	1	1	RP11-60E8.4	-2.39884	-0.227729	0.016447	0.0361298	C5orf63	-11.6479	0.10235	2.35313e-31	6.5405e-31	RP11-1217F2.15	-1	-16.8817	0.317311	0.505157	RNU1-57P	0	0	1	1	CTD-2007H18.1	0	0	1	1
33841	LINC01514	-7.99852	-0.869795	1.25928e-15	3.32373e-15	ZDHHC20-IT1	-2.31011	-1.68211	0.0208823	0.0563843	POTEM	0	0	1	1	SNORD116-10	0	0	1	1	RNU6-1247P	0	0	1	1	RP11-2H3.6	-2.4965	-2.28008	0.0125424	0.0273642	ABCC6P2	5.36307e-05	0.325205	0.999957	1	KB-1410C5.1	0	0	1	1	Y_RNA_356	0	0	1	1	HRG	-2.39952	0.255727	0.0164164	0.036064	RP11-656D10.3	-11.65	0.0488831	2.29422e-31	6.37711e-31	FGA	-1	-17.0841	0.317311	0.505157	HGFAC	0	0	1	1	GH2	0	0	1	1
33842	Metazoa_SRP_108	-8.00249	0.0113689	1.21931e-15	3.2184e-15	MIR4516	-2.31011	-1.46975	0.0208823	0.0563843	KRTAP19-5	0	0	1	1	GGTLC3	0	0	1	1	GHRHR	0	0	1	1	RP11-39E3.5	-2.49657	-2.39364	0.01254	0.0273614	RP11-359B20.5	5.36307e-05	1.27274	0.999957	1	BICD1P1	0	0	1	1	RP11-15K3.1	0	0	1	1	RP11-186N15.3	-2.39962	0.354388	0.0164121	0.0360562	CTD-3236F5.1	-11.6502	-0.246799	2.28958e-31	6.36491e-31	OR11G2	-1	-17.0294	0.317311	0.505157	KLK8	0	0	1	1	MYL1	0	0	1	1
33843	IRX6	-8.00303	-19.088	1.21393e-15	3.20437e-15	TTC9B	-2.31011	-1.42444	0.0208823	0.0563843	MRPL57P1	0	0	1	1	RP11-291L19.1	0	0	1	1	AC007253.1	0	0	1	1	RP11-370I10.10	-2.49657	-2.50901	0.01254	0.0273614	RP11-64C12.6	5.36307e-05	0.040198	0.999957	1	RP11-280O24.3	0	-0.0505783	1	1	MTCO2P16	0	0	1	1	OTUD6B	-2.39964	0.394885	0.0164111	0.0360555	RP11-65L3.4	-11.651	-0.781348	2.26712e-31	6.30281e-31	HMGN2P9	-1	-14.231	0.317311	0.505157	RP11-472K17.3	0	0	1	1	RP11-10F11.2	0	0	1	1
33844	GNG4	-8.00309	0.501872	1.21337e-15	3.20305e-15	RP11-1028N23.2	-2.31011	-1.53077	0.0208823	0.0563843	RP11-116D17.1	0	0	1	1	RNA5SP92	0	0	1	1	GYG1P3	0	0	1	1	PALM3	-2.49661	-2.42741	0.0125389	0.0273612	SNORD116-29	5.36307e-05	0.57393	0.999957	1	FMO11P	0	0	1	1	RP13-560N11.1	0	0	1	1	RP11-879F14.3	-2.40023	-0.0764787	0.016385	0.0359997	RP11-649A18.5	-11.6539	-0.213225	2.19213e-31	6.09466e-31	AP000275.65	-1	-16.1408	0.317311	0.505157	ACCSL	0	0	1	1	AC005539.2	0	0	1	1
33845	AC002463.3	-8.00491	-0.793861	1.19559e-15	3.1563e-15	FRG1DP	-2.31011	-1.71338	0.0208823	0.0563843	OR2W2P	0	0	1	1	MIR5697	0	0	1	1	MIR4260	0	0	1	1	RPL5P32	-2.49661	-2.17231	0.0125389	0.0273612	AL353141.1	5.36307e-05	1.00402	0.999957	1	AC074019.1	0	0	1	1	AC006037.2	0	0	1	1	RPL36AP53	-2.40027	-0.854895	0.016383	0.0359969	PODXL2	-11.6553	0.308921	2.15739e-31	5.99841e-31	C17orf74	-1	-17.2567	0.317311	0.505157	RP11-307N16.7	0	0	1	1	RP11-760L24.1	0	0	1	1
33846	RP11-697N18.1	-8.00657	-0.304201	1.17949e-15	3.11411e-15	MUC4	-2.31028	-1.83773	0.0208726	0.0563804	HSPE1P5	0	0	1	1	CTD-2108O9.4	0	0	1	1	PSMB3P2	0	0	1	1	AC093166.2	-2.49664	-2.61572	0.0125377	0.027361	AC020636.1	5.36307e-05	0.0488736	0.999957	1	HIGD1AP9	0	0	1	1	RP11-386M24.1	0	0	1	1	RNU6-969P	-2.40027	-1.06627	0.016383	0.0359969	TRAV8-5	-11.6574	-0.268197	2.10248e-31	5.84637e-31	AC092506.1	-1	-14.8943	0.317311	0.505157	CTD-2231E14.4	0	0	1	1	RP11-778J15.1	0	0	1	1
33847	RP11-153M7.1	-8.00683	-5.80321	1.17705e-15	3.10783e-15	RP11-622C24.2	-2.31028	-1.53776	0.0208726	0.0563804	RP11-64C12.5	0	0	1	1	PKMP5	0	0	1	1	SNORD113-5	0	0	1	1	SNORD74_2	-2.49667	-2.6683	0.0125365	0.0273596	CH17-140K24.2	5.36307e-05	0.972902	0.999957	1	RP5-964H19.2	0	0	1	1	RP11-418I22.3	0	0	1	1	RP5-945F2.2	-2.4003	-0.615265	0.0163816	0.0359969	LINC01067	-11.6583	-0.872069	2.08191e-31	5.7895e-31	AC004920.2	-1	-16.5594	0.317311	0.505157	KF459411.1	0	0	1	1	RP11-13K12.6	0	0	1	1
33848	AC005863.1	-8.00913	0.392433	1.15519e-15	3.05027e-15	RP11-770J1.3	-2.31028	-1.87731	0.0208726	0.0563804	AP003498.1	0	0	1	1	OSBPL9P2	0	0	1	1	RP11-737F9.1	0	0	1	1	Y_RNA_595	-2.49667	-2.62345	0.0125365	0.0273596	OR7E122P	5.36307e-05	0.839047	0.999957	1	CTD-3138F19.1	0	0	1	1	CHCHD3P2	0	0	1	1	RP3-486D24.1	-2.40037	-0.787191	0.0163783	0.0359914	OR4A14P	-11.6608	-0.264172	2.02158e-31	5.62236e-31	RP11-497E19.1	-1	-15.3027	0.317311	0.505157	OSBPL9P2	0	0	1	1	U8_1	0	0	1	1
33849	LMO7DN	-8.01162	-1.80783	1.1321e-15	2.98947e-15	RP3-425C14.6	-2.31028	-1.92256	0.0208726	0.0563804	AL109947.1	0	0	1	1	RP11-5N11.6	0	0	1	1	RP11-636N17.1	0	0	1	1	AC024995.1	-2.49671	-2.52804	0.0125353	0.0273593	CU463998.2	5.36307e-05	1.50581	0.999957	1	HRASLS	0	0	1	1	RNA5SP141	0	0	1	1	RP13-884E18.2	-2.40039	-0.740563	0.0163776	0.0359914	HSPA8P19	-11.6618	-0.854347	1.99707e-31	5.55449e-31	CDRT15	-1	-17.6349	0.317311	0.505157	AC007486.1	0	0	1	1	RP13-24G8.2	0	0	1	1
33850	SPTB	-8.01692	0.206054	1.08428e-15	2.86334e-15	GATSL2	-2.31028	-1.73709	0.0208726	0.0563804	SLC9A3P3	0	0	1	1	OR51N1P	0	0	1	1	CTD-2318B16.1	0	0	1	1	RP4-621F18.2	-2.49671	-2.99096	0.0125353	0.0273593	RP11-307C19.1	5.36307e-05	1.51192	0.999957	1	RP1-85D24.2	0	0	1	1	LINC00588	0	0	1	1	HTR4	-2.4004	-0.636653	0.016377	0.0359914	DKK3	-11.6621	-0.853731	1.99143e-31	5.5391e-31	RP11-156F23.2	-1	-16.7133	0.317311	0.505157	AP001189.4	0	0	1	1	RAC1P6	0	0	1	1
33851	AP001258.4	-8.01759	0.586774	1.07836e-15	2.848e-15	RP5-1098D14.1	-2.31028	-1.8233	0.0208726	0.0563804	RP11-190A12.7	0	0	1	1	AC114973.1	0	0	1	1	RP11-14K2.1	0	0	1	1	AC017079.3	-2.49671	-2.6788	0.0125353	0.0273593	AC013472.4	5.36307e-05	1.57969	0.999957	1	CH507-254M2.5	0	0	1	1	RNA5SP382	0	0	1	1	SIX5	-2.40042	-0.630164	0.0163763	0.0359914	CTD-2509G16.5	-11.6624	-0.272461	1.98399e-31	5.51872e-31	BSX	-1	-17.1742	0.317311	0.505157	KB-51A8.1	0	0	1	1	KB-1000E4.2	0	0	1	1
33852	LINC00488	-8.02039	0.202251	1.05411e-15	2.78411e-15	SH2D4B	-2.31028	-1.32026	0.0208726	0.0563804	KIR3DP1	0	0	1	1	RNU1-57P	0	0	1	1	RP11-126F18.2	0	0	1	1	RP11-76E12.1	-2.49674	-2.75954	0.0125341	0.0273593	PRPF38AP2	5.36307e-05	0.285081	0.999957	1	SAR1P3	0	0	1	1	ZNF444P1	0	0	1	1	CACNA1G-AS1	-2.40048	-1.13192	0.0163736	0.0359874	RP11-112L6.3	-11.6624	-0.61259	1.98258e-31	5.5151e-31	RN7SL252P	-1	-16.7296	0.317311	0.505157	RP11-2K6.2	0	0	1	1	LINC01034	0	0	1	1
33853	RFFL	-8.02279	0.65513	1.03371e-15	2.73036e-15	SPSB4	-2.31028	-1.80188	0.0208726	0.0563804	AP000358.5	0	0	1	1	OR4F7P	0	0	1	1	RP4-712E4.1	0	0	1	1	AC074375.1	-2.49674	-2.89356	0.0125341	0.0273593	RNU6-875P	5.36307e-05	0.0346997	0.999957	1	NUFIP1P	0	0	1	1	CFTRP3	0	0	1	1	NKAIN4	-2.40048	-1.059	0.0163736	0.0359874	RP11-378I6.1	-11.6626	-0.868398	1.97851e-31	5.50409e-31	HNRNPCL1	-1	-16.3311	0.317311	0.505157	FAM72D	0	-0.267589	1	1	MIR615	0	0	1	1
33854	RP11-930P14.2	-8.02315	0.532249	1.03065e-15	2.72243e-15	AC006486.9	-2.31046	-1.91338	0.0208629	0.0563804	RP11-410C4.1	0	0	1	1	AL355977.1	0	0	1	1	RP4-756H11.4	0	0	1	1	RP11-180M15.3	-2.49674	-2.93177	0.0125341	0.0273593	RP11-347C18.4	5.36307e-05	0.0893331	0.999957	1	CAPN6	0	0	1	1	MIR6894	0	0	1	1	MTCO1P27	-2.40049	-0.898718	0.016373	0.0359874	Metazoa_SRP_53	-11.6637	-0.243162	1.9527e-31	5.43258e-31	RP11-439K3.1	-1	-15.7395	0.317311	0.505157	RP11-74B21.1	0	0	1	1	RP11-313C4.1	0	0	1	1
33855	U47924.27	-8.02405	-1.65132	1.02315e-15	2.70277e-15	RP11-16P20.4	-2.31046	-1.68746	0.0208629	0.0563804	FDCSP	0	0	1	1	SSXP4	0	0	1	1	RPL21P131	0	0	1	1	AE000661.50	-2.49674	-3.06079	0.0125341	0.0273593	RP13-631K18.5	5.36307e-05	2.43053	0.999957	1	RP11-174I12.2	0	0	1	1	ASB17	0	0	1	1	RP11-190P13.2	-2.40051	-1.53088	0.0163723	0.0359874	FTH1P4	-11.6639	-0.965	1.94882e-31	5.42208e-31	RP11-349I1.2	-1	-14.7533	0.317311	0.505157	AC010739.1	0	0	1	1	RP11-60A14.1	0	0	1	1
33856	SLC16A6P1	-8.02491	-2.07712	1.01601e-15	2.68404e-15	FAM72D	-2.31046	-1.55474	0.0208629	0.0563804	HTR3E	0	0	1	1	SNORA11C	0	0	1	1	C7orf77	0	0	1	1	RP11-168K11.2	-2.49674	-2.77688	0.0125341	0.0273593	AC104387.1	5.36307e-05	0.474565	0.999957	1	RNU1-19P	0	0	1	1	OR2J3	0	0	1	1	RP11-165M1.2	-2.40064	-0.27765	0.0163665	0.035978	C7orf65	-11.6657	-0.143605	1.90731e-31	5.30689e-31	SUMO2P20	-1	-16.1594	0.317311	0.505157	KRT17P4	0	0	1	1	HNRNPA3P16	0	0	1	1
33857	C5orf45	-8.02492	0.500619	1.01592e-15	2.68394e-15	HSPE1P11	-2.31046	-1.82459	0.0208629	0.0563804	OR7E163P	0	0	1	1	WI2-87327B8.1	0	0	1	1	CTD-3018O17.5	0	0	1	1	KRT18P16	-2.49674	-2.49044	0.0125341	0.0273593	AC108059.4	5.36307e-05	1.33404	0.999957	1	CTC-320C6.1	0	0	1	1	RP11-1252I4.2	0	0	1	1	CTD-2373N4.3	-2.40064	-1.31355	0.0163663	0.035978	RP11-297C4.2	-11.6668	-0.310161	1.8847e-31	5.24427e-31	AC007390.4	-1	-14.5347	0.317311	0.505157	Y_RNA_13	0	0	1	1	AL354820.1	0	0	1	1
33858	CIART	-8.02612	0.359406	1.00604e-15	2.65798e-15	RP11-777B9.4	-2.31046	-1.79514	0.0208629	0.0563804	CH507-145C22.3	0	0	1	1	AC104650.2	0	0	1	1	TTC4P1	0	0	1	1	CTD-2576D5.3	-2.49677	-2.78748	0.0125329	0.0273593	RP11-1C1.6	5.36307e-05	0.241369	0.999957	1	CTD-3137H5.4	0	0	1	1	AL161731.1	0	0	1	1	RP11-697E2.9	-2.40073	-1.40326	0.0163623	0.0359719	RP11-95G6.1	-11.6678	-6.06727	1.86238e-31	5.18244e-31	RP11-909N17.2	-1	-17.0114	0.317311	0.505157	CTD-3247F14.2	0	0	1	1	RP11-200A13.3	0	0	1	1
33859	RP11-281N10.1	-8.02658	-1.3422	1.00226e-15	2.64812e-15	AC093590.1	-2.31046	-1.93377	0.0208629	0.0563804	FP236383.11	0	0	1	1	RP11-561O23.7	0	0	1	1	CTD-3137H5.1	0	0	1	1	RP11-3P17.4	-2.49677	-2.74982	0.0125329	0.0273593	RAX	5.36307e-05	0.033243	0.999957	1	RP11-6F2.3	0	0	1	1	TBC1D3E	0	0	1	1	RPSAP31	-2.40081	-1.66757	0.016359	0.0359662	CASP14	-11.668	-0.0311106	1.85656e-31	5.16655e-31	RP11-44F21.4	-1	-13.9983	0.317311	0.505157	RP11-47I22.4	0	0	1	1	GRIFIN	0	0	1	1
33860	RP11-5C23.2	-8.02773	-0.499346	9.92902e-16	2.62354e-15	SNORA14B	-2.31063	-2.03457	0.0208531	0.0563748	RP11-318K12.1	0	0	1	1	MIR6823	0	0	1	1	IGKV2D-24	0	0	1	1	CTD-2325P2.4	-2.49677	-2.79564	0.0125329	0.0273593	RP11-115C10.1	5.36307e-05	0.169373	0.999957	1	RP11-701I24.3	0	0	1	1	RP11-290K4.1	0	0	1	1	RP11-328D5.1	-2.40107	-0.825062	0.0163472	0.0359417	RP11-327F22.1	-11.669	-0.499324	1.83563e-31	5.10858e-31	OSBPL9P1	-1	-16.8701	0.317311	0.505157	OR2M4	0	0	1	1	SLC17A1	0	0	1	1
33861	Metazoa_SRP_40	-8.02797	0.186232	9.90996e-16	2.61864e-15	DUSP8P5	-2.31063	-1.81832	0.0208531	0.0563748	AL365232.1	0	0	1	1	AC007238.1	0	0	1	1	RP1-66C13.4	0	0	1	1	CTC-458A3.1	-2.49677	-2.79697	0.0125329	0.0273593	RP11-748H22.1	5.36307e-05	0.516606	0.999957	1	AC233755.2	0	0	1	1	RANP1	0	0	1	1	RP11-461L13.5	-2.40111	-0.695323	0.0163456	0.0359414	AKR1B10	-11.6699	-0.535371	1.81704e-31	5.05711e-31	RP11-770E5.1	-1	-15.4284	0.317311	0.505157	RP11-327J17.2	0	0	1	1	FABP7P2	0	0	1	1
33862	Metazoa_SRP_61	-8.0281	0.462433	9.89956e-16	2.61603e-15	AP001619.2	-2.31063	-1.6885	0.0208531	0.0563748	RNA5SP501	0	0	1	1	MIR6871	0	0	1	1	RNU7-21P	0	0	1	1	RPL12P30	-2.49677	-2.76748	0.0125329	0.0273593	RP11-665E10.3	5.36307e-05	1.14435	0.999957	1	AC011477.1	0	0	1	1	OR2T8	0	0	1	1	ZNF818P	-2.40113	-0.809397	0.0163446	0.0359407	RP11-103J8.1	-11.6715	-6.06463	1.78212e-31	4.9602e-31	LLNLF-18A12.1	-1	-16.5134	0.317311	0.505157	AC011477.1	0	0	1	1	RP11-351E7.2	0	0	1	1
33863	PAGR1	-8.03019	0.263226	9.73249e-16	2.57215e-15	AC092597.3	-2.31063	-2.00909	0.0208531	0.0563748	RP11-491F9.3	0	0	1	1	RPL12P22	0	0	1	1	CNTN5	0	0	1	1	TUSC5	-2.49677	-2.75441	0.0125329	0.0273593	AP001425.14	5.36307e-05	0.387152	0.999957	1	CICP10	0	0	1	1	MIR378G	0	0	1	1	AC110769.3	-2.40114	-0.972668	0.016344	0.0359407	RP11-173M1.4	-11.6725	0.0214488	1.76118e-31	4.90218e-31	AL589675.1	-1	-16.5146	0.317311	0.505157	CTD-2643K12.1	0	0	1	1	snoU13_11	0	0	1	1
33864	RP11-452J6.2	-8.0304	0.067167	9.71532e-16	2.56774e-15	RP11-481E4.2	-2.31063	-1.8372	0.0208531	0.0563748	CTD-2244C20.1	0	0	1	1	CTD-3233P19.7	0	0	1	1	RP11-341B24.3	0	0	1	1	SNRPGP15	-2.49681	-3.12887	0.0125317	0.0273593	PHBP21	5.36307e-05	0.114385	0.999957	1	AC011742.5	0	0	1	1	MYL8P	0	0	1	1	PIK3R2	-2.40129	0.218877	0.0163375	0.0359298	RP11-437J2.3	-11.6728	0.100335	1.75589e-31	4.88772e-31	MIR4793	-1	-16.7673	0.317311	0.505157	AC007611.1	0	0	1	1	RP11-480D4.1	0	0	1	1
33865	DDX31	-8.03158	0.738965	9.62294e-16	2.54346e-15	LINC01354	-2.31072	-0.630213	0.0208483	0.0563748	GSTM2P1	0	0	1	1	IFNL3	0	0	1	1	RNA5SP210	0	0	1	1	RNY3P13	-2.49681	-2.99239	0.0125317	0.0273593	PRG3	5.36307e-05	0.845549	0.999957	1	DUX4L33	0	0	1	1	PSAT1P3	0	0	1	1	RP1-77H15.1	-2.4014	-1.09531	0.0163326	0.0359205	XIAP-AS1	-11.6729	-0.367949	1.75407e-31	4.88294e-31	CTC-439O9.3	-1	-16.975	0.317311	0.505157	U8_5	0	0	1	1	RP1-149L1.1	0	0	1	1
33866	ZFP1	-8.03602	0.583624	9.28054e-16	2.45322e-15	RP11-120E11.2	-2.31081	-1.99849	0.0208434	0.0563666	ACA64	0	0	1	1	RP11-25I11.1	0	0	1	1	OR7E130P	0	0	1	1	RNU6-661P	-2.49684	-2.86048	0.0125305	0.0273593	SYTL5	5.36307e-05	0.174392	0.999957	1	RNU6ATAC7P	0	0	1	1	AC006547.8	0	0	1	1	CCDC38	-2.4014	0.365393	0.0163324	0.0359205	AKR1D1	-11.675	-0.0337824	1.71137e-31	4.76433e-31	AP001001.1	-1	-17.3815	0.317311	0.505157	RP1-38C16.2	0	0	1	1	MRPS6P4	0	0	1	1
33867	RP11-1148O4.2	-8.03623	0.228421	9.26467e-16	2.44915e-15	TEX12	-2.31081	-1.89235	0.0208434	0.0563666	AL512290.1	0	0	1	1	TUBB8P12	0	0	1	1	RP1-53O8.2	0	0	1	1	RP11-487E1.2	-2.49684	-2.90351	0.0125305	0.0273593	HMGN1P16	5.36307e-05	0.945933	0.999957	1	RP11-650J17.2	0	0	1	1	RP5-1051H14.2	0	0	1	1	LY6G6C	-2.40155	-1.17924	0.0163258	0.0359087	RP4-535B20.4	-11.6758	-0.416766	1.695e-31	4.71902e-31	AC006272.2	-1	-14.7959	0.317311	0.505157	FAM83C-AS1	0	0	1	1	KRT27	0	0	1	1
33868	RN7SL465P	-8.03727	0.779997	9.18606e-16	2.4285e-15	YWHAEP7	-2.31081	-1.88216	0.0208434	0.0563666	RP11-174O3.4	0	0	1	1	AC092116.1	0	0	1	1	ABCD1P5	0	0	1	1	AC005304.1	-2.49684	-2.74202	0.0125305	0.0273593	PLAC1	5.36307e-05	0.115955	0.999957	1	TRAV9-1	0	0	1	1	RP11-15J10.9	0	0	1	1	RP4-555D20.1	-2.40185	-0.550768	0.0163125	0.0358826	CTD-2382E5.6	-11.6763	-0.946256	1.68432e-31	4.68954e-31	RP11-664H17.1	-1	-16.223	0.317311	0.505157	RNASE9	0	0	1	1	PMPCAP1	0	0	1	1
33869	TMEM79	-8.04041	0.212491	8.95397e-16	2.36764e-15	GRM1	-2.31081	-1.95597	0.0208434	0.0563666	RP11-470C13.4	0	0	1	1	RP11-139E19.2	0	0	1	1	CH17-53B9.2	0	0	1	1	AC016735.3	-2.49691	-3.33209	0.0125282	0.0273593	CTD-2576D5.2	5.36307e-05	0.0147443	0.999957	1	PSORS1C3	0	0	1	1	TXNP3	0	0	1	1	CTC-281F24.1	-2.40254	-1.1366	0.0162818	0.0358167	WISP2	-11.677	0.0406884	1.67143e-31	4.65416e-31	RP11-390P2.2	-1	-15.425	0.317311	0.505157	CTD-3037G24.5	0	0	1	1	RP11-429J17.4	0	0	1	1
33870	SLC9A9-AS1	-8.04142	-0.939053	8.88053e-16	2.34834e-15	XPNPEP2	-2.31081	-1.81454	0.0208434	0.0563666	RP11-248N22.1	0	0	1	1	SNORA26_5	0	0	1	1	Y_RNA_259	0	0	1	1	RP11-468H14.2	-2.49694	-3.07939	0.012527	0.0273593	KRT40	5.36307e-05	0.40942	0.999957	1	RP11-136L23.2	0	0	1	1	RP11-457P14.6	0	0	1	1	RN7SL840P	-2.40271	0.145118	0.0162742	0.0358016	RP11-597D13.7	-11.6812	-0.112546	1.59057e-31	4.42927e-31	RP11-417J1.6	-1	-16.1825	0.317311	0.505157	AC025165.8	0	0	1	1	MIR6076	0	0	1	1
33871	XCR1	-8.04279	-0.864113	8.78198e-16	2.32252e-15	RNF112	-2.31081	-2.39442	0.0208434	0.0563666	HERC2P7	0	0	1	1	RP11-3J11.1	0	0	1	1	AC007435.1	0	0	1	1	RP11-989F5.1	-2.49698	-3.46352	0.0125258	0.0273593	RP11-173E2.1	5.36307e-05	0.67263	0.999957	1	MIR4636	0	0	1	1	CTD-2324A24.2	0	0	1	1	RP4-760C5.5	-2.40289	0.361936	0.0162661	0.0357853	RP11-817I4.2	-11.6815	0.00864139	1.58495e-31	4.41385e-31	RNU6-558P	-1	-13.4318	0.317311	0.505157	PLAC1	0	0	1	1	RP11-94B19.5	0	0	1	1
33872	L3MBTL3	-8.04427	0.398134	8.67584e-16	2.29457e-15	AGR3	-2.31081	-2.1348	0.0208434	0.0563666	RP11-567N4.3	0	0	1	1	AC013429.4	0	0	1	1	OR6M2P	0	0	1	1	SDHAF4	-2.49717	-0.07394	0.0125189	0.0273543	RP11-309P22.1	5.36307e-05	1.10168	0.999957	1	RNU1-57P	0	0	1	1	RP11-550I15.1	0	0	1	1	GDNF	-2.40302	0.22014	0.0162605	0.0357745	PF4	-11.6816	-3.22433	1.58308e-31	4.4089e-31	RNU6-239P	-1	-14.1849	0.317311	0.505157	PKMP5	0	0	1	1	OR5M6P	0	0	1	1
33873	RP11-563J2.2	-8.04429	0.411296	8.67503e-16	2.29448e-15	RP11-347C12.1	-2.31081	-2.04449	0.0208434	0.0563666	RNA5SP357	0	0	1	1	RP11-574K11.26	0	0	1	1	CDK3	0	0	1	1	NANOGP5	-2.49828	-1.11146	0.0124799	0.0272703	HELT	5.36307e-05	1.06045	0.999957	1	PPY2P	0	0	1	1	MIR6754	0	0	1	1	COL10A1	-2.40442	0.00525729	0.0161983	0.035644	RP11-217B7.2	-11.6816	-1.53727	1.58259e-31	4.40777e-31	FO393414.1	-1	-17.0337	0.317311	0.505157	RP13-60M5.2	0	0	1	1	SMPX	0	0	1	1
33874	RP11-725G5.3	-8.04473	-3.21351	8.64321e-16	2.2863e-15	COX20P2	-2.31081	-2.08727	0.0208434	0.0563666	CYP4F9P	0	0	1	1	CTA-796E4.4	0	0	1	1	Y_RNA_99	0	0	1	1	EXOC8	-2.49913	-0.116444	0.0124499	0.0272072	RP11-380F14.2	5.36307e-05	0.399395	0.999957	1	EIF1AXP2	0	0	1	1	KRT18P9	0	0	1	1	SNORA67_5	-2.40473	-0.336277	0.0161842	0.0356145	HBG2	-11.6845	-0.143352	1.52916e-31	4.25918e-31	MIR6802	-1	-15.5935	0.317311	0.505157	RP11-261P13.6	0	0	1	1	RN7SKP86	0	0	1	1
33875	IMMP1LP3	-8.04555	-1.00051	8.58616e-16	2.27133e-15	RP1-256G22.2	-2.31099	-2.09758	0.0208337	0.0563666	RP11-757O6.4	0	0	1	1	SNORA40_10	0	0	1	1	RP11-807H22.5	0	0	1	1	CXXC1P1	-2.49935	-1.27255	0.012442	0.0271911	RNU4-26P	5.36307e-05	0.911949	0.999957	1	RP3-354J5.3	0	0	1	1	RP11-162K11.4	0	0	1	1	GGN	-2.40475	-0.428664	0.0161834	0.0356143	LINC01117	-11.685	-4.93609	1.52161e-31	4.23841e-31	RP11-211A18.1	-1	-16.7085	0.317311	0.505157	PPIAP25	0	0	1	1	RP11-115J16.3	0	0	1	1
33876	AC091132.1	-8.04586	-0.599978	8.56396e-16	2.26558e-15	CXCR2P1	-2.31099	-2.23424	0.0208337	0.0563666	CTD-2537I9.15	0	0	1	1	MIR6165	0	0	1	1	RP11-717A5.1	0	0	1	1	CTD-2207O23.10	-2.5001	-0.474663	0.0124159	0.0271374	Y_RNA_36	5.36307e-05	0.32961	0.999957	1	AC011239.1	0	0	1	1	KB-1183D5.18	0	0	1	1	AC004941.3	-2.40496	0.274123	0.0161741	0.0355953	LIPE	-11.6856	0.16149	1.5093e-31	4.20433e-31	RP11-345F18.1	-1	-16.7231	0.317311	0.505157	TMEM190	0	0	1	1	MROH5	0	0	1	1
33877	ARL14EP	-8.04589	0.592505	8.5624e-16	2.26528e-15	AC104532.4	-2.31099	-2.11589	0.0208337	0.0563666	DND1	0	0	1	1	RP11-24D15.1	0	0	1	1	ADAM6	0	0	1	1	CTD-2218G20.2	-2.50013	-1.81969	0.0124148	0.0271363	RN7SL41P	5.36307e-05	0.784522	0.999957	1	RP11-35P15.1	0	0	1	1	RP11-810O3.2	0	0	1	1	EEF1A1P7	-2.40514	-0.496363	0.0161661	0.0355798	ZNF784	-11.6857	0.196119	1.5087e-31	4.20288e-31	AJ003147.8	-1	-17.3769	0.317311	0.505157	RPL37P2	0	0	1	1	RP11-762J3.1	0	0	1	1
33878	RHBDL3	-8.04758	-2.48369	8.44457e-16	2.23446e-15	NHEJ1	-2.31116	-2.1536	0.0208239	0.0563502	RP4-673D20.5	0	0	1	1	GPR149	0	0	1	1	SNRPCP17	0	0	1	1	SPATA45	-2.50028	-1.46818	0.0124095	0.027127	Y_RNA_526	5.36307e-05	0.805297	0.999957	1	HSFY4P	0	0	1	1	PSG3	0	0	1	1	U6_12	-2.40521	-0.560045	0.0161633	0.0355761	RP11-231I16.1	-11.6905	0.0550174	1.42482e-31	3.96946e-31	RP11-256I23.1	-1	-16.7535	0.317311	0.505157	CTB-32H22.1	0	0	1	1	GOLGA8DP	0	0	1	1
33879	CAPN11	-8.04986	-0.528681	8.28917e-16	2.19346e-15	MPP2	-2.31116	-2.17959	0.0208239	0.0563502	OR5H7P	0	0	1	1	MIR6071	0	0	1	1	ST13P6	0	0	1	1	AP1B1P1	-2.50029	-0.90107	0.0124092	0.027127	Y_RNA_66	5.36307e-05	1.09548	0.999957	1	RPL7AP23	0	0	1	1	AC073928.1	0	0	1	1	URI1	-2.40536	0.0693877	0.0161564	0.0355641	AP000295.10	-11.6963	-2.63769	1.33194e-31	3.71111e-31	RP11-2L8.2	-1	-16.2694	0.317311	0.505157	RNA5SP92	0	0	1	1	ZDHHC20P3	0	0	1	1
33880	PRR3	-8.05043	0.611215	8.25049e-16	2.18334e-15	AC073934.6	-2.31116	-2.20012	0.0208239	0.0563502	RP11-232D9.3	0	0	1	1	RP4-552O12.1	0	0	1	1	MIR1262	0	0	1	1	AC002550.5	-2.50037	-1.70564	0.0124063	0.0271224	RP11-25B7.1	3.0966e-05	-0.257804	0.999975	1	ISY1-RAB43	0	0	1	1	KRT19P1	0	0	1	1	RP11-253A20.1	-2.40607	0.0585614	0.0161251	0.0354967	SNORD91A	-11.6965	-0.451886	1.32822e-31	3.70092e-31	RP11-728D14.6	-1	-16.7481	0.317311	0.505157	AL158154.1	0	0	1	1	MTHFD2P7	0	0	1	1
33881	RP11-124D2.7	-8.05045	0.280648	8.24923e-16	2.18311e-15	FZD7	-2.31118	0.134246	0.020823	0.0563502	KRTDAP	0	0	1	1	RNA5SP248	0	0	1	1	AC080037.1	0	0	1	1	LA16c-306E5.1	-2.50043	-1.9603	0.0124042	0.0271189	RP11-820K3.4	3.0966e-05	-0.55672	0.999975	1	RP11-753N8.1	0	0.308957	1	1	RP4-681L3.2	0	0	1	1	RPS2P44	-2.40616	0.22267	0.0161213	0.0354898	IGHV3-53	-11.6983	-3.7069	1.30092e-31	3.62506e-31	RP11-87C12.5	-1	-16.9274	0.317311	0.505157	MCCD1	0	0	1	1	AC138517.5	0	0	1	1
33882	LLPH-AS1	-8.0515	-0.275211	8.17871e-16	2.16468e-15	RP1-5O6.4	-2.31134	-2.33165	0.0208142	0.056336	RNU6-27P	0	0	1	1	RP11-325E14.5	0	0	1	1	RPL12P45	0	0	1	1	Y_RNA_541	-2.50046	-1.86937	0.0124031	0.0271189	CTB-167G5.3	3.0966e-05	0.0181161	0.999975	1	RNU6-1233P	0	0	1	1	CTD-2538G9.3	0	0	1	1	RP11-278L15.2	-2.40624	0.00662781	0.0161177	0.0354836	GRAPL	-11.6992	-1.08834	1.28675e-31	3.58579e-31	RNU6-888P	-1	-16.5533	0.317311	0.505157	SNORD116-10	0	0	1	1	RP11-560O20.1	0	0	1	1
33883	SLC25A48	-8.0526	0.199015	8.10507e-16	2.1453e-15	Y_RNA_349	-2.31134	-2.16514	0.0208142	0.056336	RP11-505P4.5	0	0	1	1	RP11-219G17.6	0	0	1	1	RNA5SP396	0	0	1	1	SCG2	-2.50046	-1.96015	0.0124031	0.0271189	RNU6-1146P	0	0	1	1	RP11-349G13.2	0	0	1	1	Y_RNA_359	0	0	1	1	TMEM223	-2.40677	0.329549	0.0160943	0.0354352	RP4-734G22.3	-11.7004	-0.871318	1.26883e-31	3.53604e-31	TRAJ57	-1	-17.2816	0.317311	0.505157	NLRP10	0	0	1	1	HNRNPCP10	0	0	1	1
33884	DIABLO	-8.05284	0.584634	8.08915e-16	2.1412e-15	RP11-809N15.2	-2.31134	-2.31858	0.0208142	0.056336	RP11-314D7.1	0	0	1	1	ZNF101P1	0	0	1	1	AC010091.1	0	0	1	1	CTC-512J12.7	-2.50049	-1.87768	0.0124021	0.0271189	RP11-1259L22.1	0	0	1	1	PRKRIRP8	0	0	1	1	CTAGE10P	0	0	1	1	RP11-95O2.5	-2.40704	-1.13702	0.0160825	0.0354106	RP11-153I24.4	-11.7013	-1.22702	1.25577e-31	3.49984e-31	ATP5HP2	-1	-16.0855	0.317311	0.505157	AC010729.1	0	0	1	1	CRABP1	0	0	1	1
33885	RP11-61J19.3	-8.05315	-3.50381	8.06877e-16	2.13592e-15	RP11-1057B6.1	-2.31134	-2.32948	0.0208142	0.056336	RNU6-464P	0	0	1	1	AC018735.1	0	0	1	1	SAA4	0	0	1	1	HNRNPA1P6	-2.50049	-2.01712	0.0124021	0.0271189	UBE2L2	0	0	1	1	RP11-629O19.1	0	0	1	1	CT62	0	0	1	1	MIR22HG	-2.40743	0.3161	0.0160653	0.0353759	PRKRA	-11.7024	0.356444	1.23917e-31	3.45375e-31	RP5-914M6.1	-1	-17.1004	0.317311	0.505157	KRTAP19-5	0	0	1	1	RP11-380D11.2	0	0	1	1
33886	RP1-308E4.1	-8.05516	-0.32658	7.93738e-16	2.10158e-15	RP11-471B22.2	-2.31134	-2.49872	0.0208142	0.056336	GH2	0	0	1	1	MIR361	0	0	1	1	AC006133.7	0	0	1	1	CTB-186G2.4	-2.50049	-1.8605	0.0124021	0.0271189	CYCSP25	0	0	1	1	RP11-424M22.3	0	0	1	1	AC013269.4	0	0	1	1	RPS16P5	-2.40762	-0.0694356	0.0160569	0.0353605	RP11-666A8.7	-11.7046	0.0834242	1.20673e-31	3.36353e-31	RP11-211G23.2	-1	-14.2542	0.317311	0.505157	IGKV6-21	0	0	1	1	DSG1	0	0	1	1
33887	KLHL35	-8.05525	0.493844	7.93174e-16	2.10019e-15	CTB-184G21.3	-2.31143	-0.398712	0.0208093	0.056336	RP11-184E9.4	0	0	1	1	RP11-749H20.2	0	0	1	1	RNA5SP286	0	0	1	1	U4_1	-2.50058	-2.18564	0.0123989	0.0271179	RNA5SP67	0	0	1	1	GAPDHP54	0	0	1	1	OR4K2	0	0	1	1	PXYLP1	-2.40763	0.177435	0.0160564	0.0353605	ATXN2L	-11.7067	0.160021	1.17789e-31	3.28334e-31	RP11-561N12.2	-1	-16.8403	0.317311	0.505157	POTEKP	0	0	1	1	RP11-307O1.1	0	0	1	1
33888	RP11-513I15.6	-8.05707	-1.17926	7.81443e-16	2.06924e-15	RAET1K	-2.31151	-2.2319	0.0208045	0.0563278	RP11-324D17.2	0	0	1	1	RP11-13L2.1	0	0	1	1	TCF7L1-IT1	0	0	1	1	ZNF534	-2.50058	-2.22106	0.0123989	0.0271179	Y_RNA_187	0	0	1	1	AC009541.1	0	0	1	1	HNRNPLP1	0	0	1	1	LINC01514	-2.40784	0.0573732	0.0160471	0.0353435	TNFRSF11B	-11.7068	-0.660575	1.17574e-31	3.27752e-31	GAPDHP58	-1	-16.9513	0.317311	0.505157	RP11-294C11.3	0	0	1	1	MIR583	0	0	1	1
33889	RPL7L1P1	-8.05897	-1.17146	7.69425e-16	2.03752e-15	KDR	-2.31151	-2.69965	0.0208045	0.0563278	RP11-194G10.3	0	0	1	1	RP11-488L18.1	0	0	1	1	TRAJ59	0	0	1	1	CTA-384D8.33	-2.50058	-2.00084	0.0123989	0.0271179	RP11-359G22.4	0	0	1	1	MIR7159	0	0	1	1	Y_RNA_609	0	0	1	1	PRELP	-2.40796	0.025858	0.016042	0.0353339	MPP3	-11.7071	-0.432703	1.17236e-31	3.26827e-31	RP11-71J4.2	-1	-13.9983	0.317311	0.505157	RP11-401L13.7	0	0	1	1	AC006126.4	0	0	1	1
33890	RP11-248J18.3	-8.06177	0.221646	7.51967e-16	1.9914e-15	RP11-33E12.2	-2.31151	-2.2647	0.0208045	0.0563278	RNU2-71P	0	0	1	1	RP11-467L19.6	0	0	1	1	AC106874.2	0	0	1	1	RP11-195O1.5	-2.50058	-2.02394	0.0123989	0.0271179	TTLL8	0	0	1	1	IGKV2D-23	0	0	1	1	RP1-170O19.14	0	0	1	1	XXbac-BPG299F13.14	-2.40916	-0.0584562	0.0159894	0.0352211	RP11-751A18.1	-11.7071	-1.0378	1.17196e-31	3.26733e-31	RP11-486M3.3	-1	-15.1888	0.317311	0.505157	RP11-570P14.1	0	0	1	1	OR2T34	0	0	1	1
33891	HM13-IT1	-8.06259	-0.60852	7.46921e-16	1.97814e-15	RP11-188D8.1	-2.31169	-2.29557	0.0207948	0.0563136	RP4-816N1.7	0	0	1	1	RP11-291J9.1	0	0	1	1	RP11-305P14.1	0	0	1	1	RP11-45M22.3	-2.50064	-2.25386	0.0123968	0.0271179	KIR3DP1	0	0	1	1	RP11-56H16.1	0	0	1	1	RP11-20A20.2	0	0	1	1	AP1B1P1	-2.41043	-0.113827	0.0159336	0.0350998	AC011747.3	-11.7092	-1.65741	1.14326e-31	3.1875e-31	RP11-804H8.7	-1	-14.6569	0.317311	0.505157	HIGD1AP9	0	0	1	1	RP11-439C8.1	0	0	1	1
33892	HSPA1B	-8.06264	0.178436	7.46639e-16	1.9775e-15	RP11-353K11.1	-2.31169	-2.33008	0.0207948	0.0563136	RNU6-320P	0	0	1	1	CTD-2074D8.1	0	0	1	1	AC079612.1	0	0	1	1	AGAP11	-2.50067	-2.39934	0.0123957	0.0271179	RP11-79M21.3	0	0	1	1	HNRNPA1P38	0	0	1	1	TMEM229A	0	0	1	1	RP11-295D4.5	-2.41075	0.156116	0.0159198	0.0350723	SLC9B2	-11.7119	0.258598	1.10812e-31	3.08971e-31	OR8G2P	-1	-17.6791	0.317311	0.505157	AC073257.2	0	0	1	1	RP11-769O8.2	0	0	1	1
33893	RP11-580I1.1	-8.06536	-18.9539	7.30197e-16	1.93415e-15	LINC00560	-2.31169	-2.46282	0.0207948	0.0563136	C3orf22	0	0	1	1	RP11-510J16.6	0	0	1	1	SPRR2B	0	0	1	1	RS1	-2.50067	-2.26563	0.0123957	0.0271179	AP003471.1	0	0	1	1	RP11-42D20.1	0	0	1	1	Y_RNA_608	0	0	1	1	CABLES1	-2.41076	0.936644	0.0159193	0.0350723	MAK	-11.7119	0.177019	1.10769e-31	3.08866e-31	Y_RNA_696	-1	-16.6611	0.317311	0.505157	TRAJ12	0	0	1	1	OR52V1P	0	0	1	1
33894	RP1-167F1.2	-8.06536	-19.8336	7.30197e-16	1.93415e-15	RP11-131K5.1	-2.31169	-2.30773	0.0207948	0.0563136	RP11-336N8.4	0	0	1	1	SPACA5	0	0	1	1	AC068121.1	0	0	1	1	CTAGE7P	-2.5007	-2.25328	0.0123946	0.0271179	EIF1AXP1	0	0	1	1	RP11-229P13.15	0	0	1	1	ZFP91-CNTF	0	0	1	1	PITPNM3	-2.41104	0.318724	0.0159071	0.0350474	RP4-737E23.2	-11.7141	-4.82076	1.07917e-31	3.00932e-31	BNC1	-1	-15.3027	0.317311	0.505157	HOXB-AS4	0	0	1	1	SNORA40	0	0	1	1
33895	RP1-251M9.2	-8.06536	-19.7322	7.30197e-16	1.93415e-15	HMGB1P14	-2.31169	-2.34397	0.0207948	0.0563136	CTC-280C13.1	0	0	1	1	LYZL1	0	0	1	1	CTC-461H2.2	0	0	1	1	MIR4659B	-2.5007	-2.23605	0.0123946	0.0271179	EBLN1	0	0	1	1	PCDHA8	0	0	1	1	RP1-177A13.1	0	0	1	1	BOLA2P3	-2.41155	-0.306928	0.015885	0.0350003	TRDJ1	-11.7156	-1.49376	1.06096e-31	2.95868e-31	RP11-624L12.1	-1.00003	-0.285739	0.317297	0.505157	ZBTB9	0	0	1	1	AC069542.1	0	0	1	1
33896	CDK11A	-8.06563	0.572338	7.28597e-16	1.93022e-15	GUSBP11	-2.31169	-2.42534	0.0207948	0.0563136	MIR7155	0	0	1	1	CELF3	0	0	1	1	RP11-295M3.4	0	0	1	1	RPS4Y2	-2.50074	-2.52216	0.0123936	0.0271179	MLECP1	0	0	1	1	RP11-136I14.3	0	0	1	1	HNRNPA1P32	0	0	1	1	SPDYE21P	-2.41235	-0.011795	0.0158499	0.034926	NPFFR2	-11.7163	-0.337371	1.05211e-31	2.93419e-31	RNA5SP68	-1.00003	-0.460092	0.317297	0.505157	OR3D1P	0	0	1	1	Y_RNA_38	0	0	1	1
33897	Metazoa_SRP_71	-8.06738	0.275329	7.18225e-16	1.90284e-15	PYCARD-AS1	-2.31204	-2.46701	0.0207754	0.0562791	RNU6-558P	0	-0.0579748	1	1	CTC-429P9.4	0	0	1	1	APCDD1L	0	0	1	1	AC108211.1	-2.50074	-2.21126	0.0123936	0.0271179	RP11-167B3.3	0	0	1	1	RP1-38C16.2	0	0	1	1	KRT18P68	0	0	1	1	BORCS5	-2.41307	0.194185	0.0158189	0.0348593	UCN	-11.7177	-0.116362	1.0344e-31	2.88495e-31	TPM3P7	-1.00003	-0.516744	0.317297	0.505157	RP11-16O13.1	0	0	1	1	RP11-672A2.4	0	0	1	1
33898	LINC01254	-8.06792	0.522283	7.15052e-16	1.89453e-15	RP11-1090M7.1	-2.31205	-0.216811	0.0207749	0.0562791	RP11-815I9.3	0	0	1	1	MIR6769A	0	0	1	1	MIR6880	0	0	1	1	RP11-340I6.8	-2.50074	-2.53705	0.0123936	0.0271179	RNU6-1265P	0	0	1	1	RNA5SP26	0	0	1	1	BOLA3P2	0	0	1	1	CTA-722E9.1	-2.4135	0.0377767	0.0158002	0.0348195	IMMP1L	-11.7178	0.227998	1.03331e-31	2.88206e-31	RP11-270M14.4	-1.00003	-0.399255	0.317297	0.505157	RP11-712B9.5	0	0	1	1	Y_RNA_236	0	0	1	1
33899	RNU6-1333P	-8.068	0.273177	7.14586e-16	1.8934e-15	ATP5A1P10	-2.31221	-0.40458	0.0207659	0.0562595	SLC25A15P3	0	0	1	1	MIR8057	0	0	1	1	RN7SKP276	0	0	1	1	AC068196.1	-2.50077	-2.28178	0.0123925	0.0271179	RP11-1149M3.2	0	0	1	1	OR6C2	0	0	1	1	RP11-76E17.2	0	0	1	1	RPL37P23	-2.41375	-0.854521	0.0157891	0.0347965	CTB-161C1.1	-11.7181	-1.73763	1.02897e-31	2.87012e-31	FAM212B-AS1	-1.00003	-0.85803	0.317297	0.505157	RPL13AP17	0	0	1	1	MIR6889	0	0	1	1
33900	AC034220.3	-8.06812	0.550362	7.13885e-16	1.89164e-15	RP11-110L15.2	-2.31257	-2.86254	0.0207463	0.0562124	GIP	0	0	1	1	RP11-704C2.1	0	0	1	1	RP4-764D2.1	0	0	1	1	RP11-843P14.2	-2.5008	-2.48719	0.0123915	0.0271179	CKS1BP3	0	0	1	1	RP11-184B22.2	0	0	1	1	AQP12A	0	0	1	1	RP11-614F17.2	-2.41386	-0.360359	0.0157847	0.0347884	IGHV3-66	-11.7189	-5.01325	1.02044e-31	2.84649e-31	RNU6-1150P	-1.00003	-0.835326	0.317297	0.505157	FCF1P1	0	0	1	1	AC008045.1	0	0	1	1
33901	MRPS21	-8.06846	-0.0429036	7.1189e-16	1.88645e-15	RP11-438D8.2	-2.31292	-3.21268	0.0207269	0.0561629	CCNYL3	0	0	1	1	AC005237.2	0	0	1	1	CTD-2555K7.3	0	0	1	1	LEFTY1	-2.50083	-2.66438	0.0123904	0.0271179	OR5M6P	0	0	1	1	RP3-393E18.3	0	0	1	1	RP1-300I2.3	0	0	1	1	CTB-39G8.2	-2.41394	-0.614409	0.0157809	0.0347814	ZZZ3	-11.7192	0.283216	1.01643e-31	2.83546e-31	RNU6-296P	-1.00003	-1.24076	0.317297	0.505157	CTD-2550O8.5	0	0	1	1	RP11-419M24.5	0	0	1	1
33902	RP11-285E23.2	-8.06856	-1.89557	7.11339e-16	1.88509e-15	NPM1P27	-2.31292	-2.80313	0.0207269	0.0561629	CARTPT	0	0	1	1	MIR4491	0	0	1	1	DCUN1D2-AS	0	0	1	1	RP1-39G22.4	-2.50083	-2.44529	0.0123904	0.0271179	AL389915.1	0	0	1	1	AC140725.7	0	0	1	1	WFDC6	0	0	1	1	AC104623.2	-2.41399	-0.62843	0.0157787	0.0347781	RP11-661D19.3	-11.7195	-0.741531	1.01271e-31	2.82525e-31	PPIAP19	-1.00003	-1.28562	0.317297	0.505157	RP11-142A22.4	0	0	1	1	RNA5SP284	0	0	1	1
33903	AC010148.1	-8.06955	0.323275	7.05563e-16	1.86988e-15	ZDHHC17	-2.31388	0.0306948	0.0206742	0.056029	IGKV1-35	0	0	1	1	RP11-107C16.2	0	0	1	1	RNU6-991P	0	0	1	1	RP11-173P15.10	-2.50089	-2.79017	0.0123883	0.027117	FAM71C	0	0	1	1	AADAC	0	0	1	1	MORF4L2P1	0	0	1	1	RP11-85G21.1	-2.41421	-0.860729	0.0157694	0.0347591	RN7SL366P	-11.7204	-0.700696	1.00206e-31	2.79583e-31	CASR	-1.00003	-1.38833	0.317297	0.505157	AC092159.1	0	0	1	1	RP11-575I8.1	0	0	1	1
33904	RN7SL526P	-8.06958	0.242675	7.05427e-16	1.86962e-15	CELP	-2.3151	-0.211502	0.0206075	0.0558513	RP11-398B16.2	0	0	1	1	MKRN4P	0	0	1	1	RP11-403B2.6	0	0	1	1	RN7SL78P	-2.50098	-2.49491	0.0123851	0.0271124	AC079584.2	0	0	1	1	RP5-874C20.6	0	0	1	1	BCAS2P3	0	0	1	1	RP11-259O18.4	-2.41422	-1.18237	0.0157688	0.0347591	RN7SL234P	-11.7265	-0.259639	9.32836e-32	2.60298e-31	VTRNA2-1	-1.00003	-0.973716	0.317297	0.505157	RP11-301J16.7	0	0	1	1	HMGN1P4	0	0	1	1
33905	COX11	-8.07053	0.62932	6.99912e-16	1.8551e-15	RP11-175K6.2	-2.31551	-0.360124	0.020585	0.0557934	OR52J3	0	0	1	1	FAM86KP	0	0	1	1	RP11-318K12.1	0	0	1	1	AURKC	-2.50173	-0.425359	0.0123587	0.0270582	AC006499.5	0	0	1	1	MIR200A	0	0	1	1	CTD-2128A3.2	0	0	1	1	AC004837.1	-2.41425	-0.875294	0.0157677	0.0347585	BMS1P4_1	-11.7284	-0.168553	9.11314e-32	2.54307e-31	RPS7P2	-1.00003	-0.46208	0.317297	0.505157	RP11-502F1.2	0	0	1	1	RP11-760D2.7	0	0	1	1
33906	BACE1-AS	-8.07125	0.195216	6.95816e-16	1.84444e-15	INMT	-2.31605	-0.110908	0.0205556	0.0557173	AC138775.4	0	0	1	1	AC008746.9	0	0	1	1	RP11-405A12.1	0	0	1	1	AC015923.1	-2.50188	-0.419322	0.0123536	0.0270481	RP11-191A15.1	0	0	1	1	IL1RAPL2	0	0	1	1	RP3-417O22.3	0	0	1	1	PSMA2P1	-2.41439	-1.21002	0.0157617	0.0347468	RN7SL156P	-11.7306	-0.00962728	8.87892e-32	2.47798e-31	MIR3677	-1.00003	-1.14348	0.317297	0.505157	VN1R42P	0	0	1	1	SNX18P4	0	0	1	1
33907	RP11-380L11.4	-8.07239	0.065229	6.89344e-16	1.82738e-15	TMEM86B	-2.31715	-0.374736	0.0204955	0.0555598	OR2P1P	0	0	1	1	RN7SKP264	0	0	1	1	CYCSP55	0	0	1	1	RP11-20G13.2	-2.50202	-0.970417	0.0123487	0.0270386	Y_RNA_599	0	0	1	1	RP11-615I16.1	0	0	1	1	RPS6P12	0	0	1	1	RP11-98D18.3	-2.41443	-1.14747	0.01576	0.0347447	RP11-562A8.4	-11.7309	-0.523485	8.84814e-32	2.46952e-31	OVOL1	-1.00003	-1.1314	0.317297	0.505157	IGHV3OR16-8	0	0	1	1	RP11-126O22.4	0	0	1	1
33908	AC011294.3	-8.07458	0.318387	6.77109e-16	1.79504e-15	RP11-131L23.1	-2.31738	-0.308094	0.0204833	0.0555296	DDX43P3	0	0	1	1	RP11-94C24.6	0	-0.186864	1	1	AC105461.1	0	0	1	1	PPP2R2A	-2.50212	-0.0738421	0.0123453	0.0270323	RP11-831F12.4	0	0	1	1	IGKV1-22	0	0	1	1	TRIM53CP	0	0	1	1	HCG25	-2.41463	0.182326	0.0157513	0.0347299	SMURF2	-11.7314	0.215986	8.80039e-32	2.45633e-31	ULBP3	-1.00003	-0.998342	0.317297	0.505157	RP11-815J21.2	0	0	1	1	RN7SKP260	0	0	1	1
33909	RP3-335N17.2	-8.07511	0.426407	6.74187e-16	1.78739e-15	FGF2	-2.31751	-0.27766	0.0204759	0.0555156	FMO11P	0	0	1	1	RP11-40H19.1	0	0	1	1	AC005592.2	0	0	1	1	ERAP1	-2.50219	-0.0689336	0.0123429	0.0270282	RNU6-464P	0	0	1	1	AC073255.1	0	0	1	1	RP11-93B21.1	0	0	1	1	CLEC4M	-2.41509	0.276107	0.0157313	0.0346873	SEC61A2	-11.7357	0.0808842	8.35919e-32	2.33332e-31	RP11-114H24.7	-1.00003	-1.27316	0.317297	0.505157	NIFKP2	0	0	1	1	GS1-25M2.1	0	0	1	1
33910	RP11-169K16.8	-8.07671	-0.250194	6.65383e-16	1.76414e-15	CTD-2035E11.3	-2.31822	-0.97396	0.0204372	0.0554135	AC079987.2	0	0	1	1	CHIAP3	0	0	1	1	CTC-276P9.3	0	0	1	1	MED26	-2.50237	-0.138135	0.0123366	0.0270167	U8_21	0	0	1	1	RP11-418I22.2	0	0	1	1	RPL7AP69	0	0	1	1	AC004471.10	-2.41643	0.250594	0.0156734	0.0345642	HDAC11	-11.7359	-0.0175803	8.3454e-32	2.32959e-31	MIR6088	-1.00003	-1.35987	0.317297	0.505157	AC005284.1	0	0	1	1	FRG2DP	0	0	1	1
