## Supplementary Table 12 for "Multimodal hierarchical classification of CITE-seq data delineates immune cell states across lineages and tissues" (part 21 of 31)

### Sheet: GEX (continued)
	names_lymphocyte_v_other	scores_lymphocyte_v_other	logfoldchanges_lymphocyte_v_other	pvals_lymphocyte_v_other	pvals_adj_lymphocyte_v_other	names_mast_cell_v_other	scores_mast_cell_v_other	logfoldchanges_mast_cell_v_other	pvals_mast_cell_v_other	pvals_adj_mast_cell_v_other	names_myelocyte_v_other	scores_myelocyte_v_other	logfoldchanges_myelocyte_v_other	pvals_myelocyte_v_other	pvals_adj_myelocyte_v_other	names_non_immune_v_other	scores_non_immune_v_other	logfoldchanges_non_immune_v_other	pvals_non_immune_v_other	pvals_adj_non_immune_v_other	names_progenitor_v_other	scores_progenitor_v_other	logfoldchanges_progenitor_v_other	pvals_progenitor_v_other	pvals_adj_progenitor_v_other	names_c_monocyte_v_other	scores_c_monocyte_v_other	logfoldchanges_c_monocyte_v_other	pvals_c_monocyte_v_other	pvals_adj_c_monocyte_v_other	names_macrophage_v_other	scores_macrophage_v_other	logfoldchanges_macrophage_v_other	pvals_macrophage_v_other	pvals_adj_macrophage_v_other	names_nc_monocyte_v_other	scores_nc_monocyte_v_other	logfoldchanges_nc_monocyte_v_other	pvals_nc_monocyte_v_other	pvals_adj_nc_monocyte_v_other	names_b_like_v_other	scores_b_like_v_other	logfoldchanges_b_like_v_other	pvals_b_like_v_other	pvals_adj_b_like_v_other	names_nk_ilc_v_other	scores_nk_ilc_v_other	logfoldchanges_nk_ilc_v_other	pvals_nk_ilc_v_other	pvals_adj_nk_ilc_v_other	names_t_cell_v_other	scores_t_cell_v_other	logfoldchanges_t_cell_v_other	pvals_t_cell_v_other	pvals_adj_t_cell_v_other	names_b_cell_v_other	scores_b_cell_v_other	logfoldchanges_b_cell_v_other	pvals_b_cell_v_other	pvals_adj_b_cell_v_other	names_pDC_v_other	scores_pDC_v_other	logfoldchanges_pDC_v_other	pvals_pDC_v_other	pvals_adj_pDC_v_other	names_plasma_v_other	scores_plasma_v_other	logfoldchanges_plasma_v_other	pvals_plasma_v_other	pvals_adj_plasma_v_other
33911	TMPRSS11B	-8.07729	0.384945	6.62205e-16	1.7558e-15	ATG4C	-2.3184	0.316608	0.0204278	0.055391	RP11-160C18.2	0	-0.463586	1	1	NF1P5	0	0	1	1	RP11-430A19.2	0	0	1	1	EEF1A1P7	-2.50293	-1.47936	0.012317	0.0269761	SNORD115-46	0	0	1	1	HBG1	0	0	1	1	CTD-2021A8.2	0	0	1	1	AC012358.7	-2.41645	0.199353	0.0156728	0.0345642	RP11-494G9.1	-11.7363	-0.0331531	8.30777e-32	2.31922e-31	WI2-80269A6.1	-1.00003	-1.20009	0.317297	0.505157	RP11-305L7.5	0	0	1	1	RNU6-666P	0	0	1	1
33912	LINC01123	-8.07731	-2.27887	6.62122e-16	1.75568e-15	RP4-539M6.14	-2.31879	-0.196016	0.0204064	0.0553361	OR52A1	0	0	1	1	AC010646.3	0	0	1	1	CTD-2169H9.1	0	0	1	1	RN7SL499P	-2.503	-1.57999	0.0123145	0.0269719	MIR3131	0	0	1	1	RP11-356O22.4	0	0	1	1	RP11-56I23.1	0	0	1	1	ZBTB20-AS2	-2.41657	-0.0533517	0.0156674	0.034554	GSDMB	-11.7365	0.285318	8.28766e-32	2.31373e-31	RP11-348H3.5	-1.00003	-0.916477	0.317297	0.505157	SNORD38	0	0	1	1	RP11-580I1.1	0	0	1	1
33913	RP11-197K3.1	-8.07748	-0.0637443	6.61163e-16	1.75323e-15	GABBR1	-2.31892	-0.0534601	0.0203993	0.0553198	MRPS21P7	0	0	1	1	RP11-1C1.6	0	0	1	1	HNRNPA1P17	0	0	1	1	CCL15	-2.50302	-0.515082	0.0123137	0.0269713	TBC1D3P7	0	0	1	1	MIR4506	0	0	1	1	RP11-2G17.1	0	0	1	1	PKI55	-2.41732	0.027079	0.0156351	0.0344857	RN7SL284P	-11.7382	-0.312606	8.12011e-32	2.26708e-31	RPL17P45	-1.00003	-0.883798	0.317297	0.505157	TRAJ43	0	0	1	1	Y_RNA_225	0	0	1	1
33914	GPC5	-8.07781	-3.67253	6.59392e-16	1.74862e-15	DTWD2	-2.32087	0.0262528	0.0202936	0.0550361	GTF3AP5	0	0	1	1	GAPDHP1	0	0	1	1	Metazoa_SRP_26	0	0	1	1	LARP4P	-2.50305	-1.57029	0.0123129	0.0269707	CTD-2281M20.1	0	0	1	1	AC006115.1	0	0	1	1	OR13Z2P	0	0	1	1	AC068831.10	-2.41762	0.249357	0.0156222	0.0344589	RP11-16P6.1	-11.7385	0.00565312	8.09434e-32	2.26001e-31	C7orf72	-1.00003	-1.36154	0.317297	0.505157	Y_RNA_445	0	0	1	1	RP11-923I11.5	0	0	1	1
33915	HYI-AS1	-8.07837	-0.424172	6.56387e-16	1.74075e-15	CHIC1	-2.32132	-0.36702	0.0202694	0.0549734	IL36RN	0	0	1	1	HMGB3P12	0	0	1	1	TCEB1P32	0	0	1	1	RP11-410N8.3	-2.50312	-1.64997	0.0123105	0.0269666	RP11-443C10.2	0	0	1	1	DUSP13	0	0	1	1	CTD-2595P9.4	0	0	1	1	IGHV1-45	-2.41838	-0.470642	0.0155896	0.0343883	KCNJ14	-11.7411	0.313013	7.84429e-32	2.19032e-31	RP5-1039K5.13	-1.00003	-1.31619	0.317297	0.505157	SIX3-AS1	0	0	1	1	AL359983.1	0	0	1	1
33916	RP11-595O22.1	-8.0791	-0.610615	6.5246e-16	1.73042e-15	CTD-2517M22.9	-2.32158	-0.275281	0.0202554	0.0549384	RP1-213J1P__B.1	0	0	1	1	RP11-283I3.1	0	0	1	1	RP11-248B24.5	0	0	1	1	DNHD1	-2.50314	-0.244799	0.0123096	0.0269658	KRT8P26	0	0	1	1	RP11-69M1.3	0	0	1	1	AC012493.1	0	0	1	1	VPS50	-2.41858	0.402085	0.0155812	0.0343714	C22orf29	-11.7415	0.154605	7.81252e-32	2.18157e-31	RPL19P14	-1.00003	-0.807457	0.317297	0.505157	NDP-AS1	0	0	1	1	CTD-2311M21.5	0	0	1	1
33917	HR	-8.0793	-4.79423	6.51412e-16	1.72773e-15	DAW1	-2.32191	-0.486335	0.020238	0.0548941	AC114765.3	0	0	1	1	TGFA-IT1	0	0	1	1	AL139139.1	0	0	1	1	RN7SL260P	-2.5033	-1.85717	0.012304	0.0269558	F9	0	0	1	1	Y_RNA_468	0	0	1	1	RP11-74C13.3	0	0	1	1	AL049539.1	-2.41897	-0.058584	0.0155645	0.034336	RP11-449L23.3	-11.7426	0.036973	7.70983e-32	2.15301e-31	Y_RNA_769	-1.00003	-1.11455	0.317297	0.505157	FDPSP2	0	0	1	1	RP11-522B15.6	0	0	1	1
33918	AC008268.1	-8.07936	-5.24941	6.51081e-16	1.72695e-15	SLC12A4	-2.32254	0.150052	0.0202041	0.054805	EIF4A1P13	0	0	1	1	RP13-379L11.4	0	0	1	1	RP5-1024N4.5	0	0	1	1	RP11-305O4.3	-2.50333	-1.83544	0.0123032	0.0269552	TPTE2P4	0	0	1	1	RP11-530I17.2	0	0	1	1	RP11-217E13.1	0	0	1	1	SLBP	-2.41983	0.166084	0.0155276	0.0342622	FAP	-11.7477	-3.7889	7.25702e-32	2.02668e-31	LINC00853	-1.00003	-0.671764	0.317297	0.505157	BAAT	0	0	1	1	XXyac-YM21GA2.1	0	0	1	1
33919	CTA-941F9.10	-8.08108	0.447069	6.41981e-16	1.7029e-15	CTD-3037G24.4	-2.3227	-0.519371	0.0201955	0.0547847	RNU7-97P	0	0	1	1	AL591856.5	0	0	1	1	LCE3A	0	0	1	1	PSMA6P2	-2.50356	-1.87336	0.012295	0.0269386	RNA5SP300	0	0	1	1	PHBP10	0	0	1	1	RP1-290F12.3	0	0	1	1	RP11-800A18.3	-2.41998	0.435718	0.0155214	0.0342499	LAGE3P1	-11.7516	-0.550352	6.93044e-32	1.93558e-31	RPS3AP40	-1.00003	-1.47378	0.317297	0.505157	RARRES2P2	0	0	1	1	RP11-666A1.7	0	0	1	1
33920	CRYBB2P1	-8.0845	0.623906	6.24181e-16	1.65577e-15	BNIP2	-2.32274	-0.0304559	0.0201932	0.0547813	RN7SKP39	0	0	1	1	RP11-294J22.6	0	0	1	1	MIR4772	0	0	1	1	PPP6R3	-2.50359	-0.0781706	0.012294	0.0269375	RNU6-756P	0	0	1	1	RP11-226F19.1	0	0	1	1	RP11-286H14.8	0	0	1	1	TMEM72-AS1	-2.42024	0.0384175	0.0155102	0.0342266	ECEL1P2	-11.7521	-20.1423	6.89127e-32	1.92474e-31	RP11-415J8.7	-1.00003	-0.920029	0.317297	0.505157	RP1-179P9.3	0	0	1	1	FKBP4P1	0	0	1	1
33921	TGFB1	-8.08705	-0.0849492	6.11273e-16	1.62161e-15	AF064858.11	-2.32344	-0.960663	0.0201558	0.0546829	RP11-450H5.3	0	0	1	1	RNU6-988P	0	0	1	1	RP11-432B6.1	0	0	1	1	RP3-326I13.1	-2.50363	-1.89973	0.0122926	0.0269356	RNU6-924P	0	0	1	1	Y_RNA_447	0	0	1	1	RP11-386B1.1	0	0	1	1	RP11-380M21.3	-2.42032	-0.0473875	0.0155071	0.0342213	RP11-234K24.6	-11.7533	-5.25045	6.79389e-32	1.89775e-31	RP11-512C24.3	-1.00003	-1.52451	0.317297	0.505157	RNA5SP165	0	0	1	1	CTC-551A13.1	0	0	1	1
33922	RP11-211G23.1	-8.08764	-0.849808	6.08346e-16	1.61402e-15	SSR3	-2.3235	-0.0928044	0.0201525	0.0546769	LINC01217	0	0	1	1	IGHV3-76	0	0	1	1	Y_RNA_178	0	0	1	1	CTD-2651B20.7	-2.50375	-1.13352	0.0122883	0.0269285	KRTAP19-5	0	0	1	1	RP11-161N3.3	0	0	1	1	UGT2B26P	0	0	1	1	FAM156A	-2.42051	0.220192	0.0154987	0.0342043	RP1-142L7.8	-11.7533	-6.20506	6.79341e-32	1.89773e-31	RP11-114M5.3	-1.00003	-1.40976	0.317297	0.505157	GAPDHP33	0	0	1	1	FRG2JP	0	0	1	1
33923	BHLHE22	-8.08848	-3.23021	6.04153e-16	1.60298e-15	KLF3P1	-2.32375	-1.03159	0.0201389	0.0546429	AC105265.1	0	0	1	1	RNU6-208P	0	0	1	1	LINC01231	0	0	1	1	RN7SL566P	-2.50376	-0.29415	0.012288	0.0269285	OR2V1	0	0	1	1	RNU2-9P	0	0	1	1	RP11-616M22.2	0	0	1	1	KCNA7	-2.42058	0.251939	0.0154959	0.0341996	RNU6-606P	-11.7536	-0.489852	6.7637e-32	1.88953e-31	RP11-32B5.1	-1.00003	-1.50019	0.317297	0.505157	ENOX1-AS2	0	0	1	1	AC009237.10	0	0	1	1
33924	RPSAP9	-8.08914	-0.361268	6.00865e-16	1.59434e-15	FAM138D	-2.32375	-0.80627	0.0201389	0.0546429	KRT33B	0	0	1	1	NEK4P3	0	0	1	1	QRSL1P2	0	0	1	1	U2AF1L5	-2.5038	-0.488893	0.0122867	0.0269274	GJB5	0	0	1	1	RP11-498M14.1	0	0	1	1	ZNF645	0	0	1	1	CTD-2545H1.2	-2.42133	0.00628625	0.015464	0.0341337	RN7SL606P	-11.7548	-0.571207	6.66949e-32	1.86332e-31	RNU6ATAC3P	-1.00003	-1.3882	0.317297	0.505157	MIR4497	0	0	1	1	AL445199.1	0	0	1	1
33925	ATG10-IT1	-8.09032	0.188588	5.95073e-16	1.57905e-15	HMGB1P21	-2.32375	-0.468273	0.0201389	0.0546429	RNU5E-5P	0	0	1	1	AC064846.1	0	0	1	1	AC108051.1	0	0	1	1	AL024509.1	-2.50386	-1.01571	0.0122846	0.026924	AC091643.1	0	0	1	1	RP1-127B20.4	0	0	1	1	C7orf66	0	0	1	1	RP11-475J5.4	-2.42216	-0.152258	0.0154284	0.034058	WWC3-AS1	-11.7579	-0.627951	6.42909e-32	1.79625e-31	HPRT1P1	-1.00003	-1.02032	0.317297	0.505157	HSPA8P16	0	0	1	1	Y_RNA_47	0	0	1	1
33926	RP11-676F20.4	-8.09374	-1.11328	5.78614e-16	1.53554e-15	RP11-235E17.5	-2.32391	-1.11938	0.0201304	0.0546288	OR7E11P	0	0	1	1	AC021037.2	0	0	1	1	SNORA25_5	0	0	1	1	RP11-762H8.3	-2.50407	-0.474015	0.0122774	0.0269093	PWRN2	0	0	1	1	RP1-172N19.3	0	0	1	1	Metazoa_SRP_107	0	0	1	1	GREB1L	-2.4222	0.204378	0.0154267	0.034056	PSMD10P1	-11.7583	-0.487586	6.39893e-32	1.78792e-31	OR2B2	-1.00003	-1.06563	0.317297	0.505157	RP11-108B14.4	0	0	1	1	AL121967.1	0	0	1	1
33927	LRRC69	-8.09447	0.462757	5.75126e-16	1.52644e-15	RP11-10C24.1	-2.32407	-0.904981	0.020122	0.0546088	RP11-454C18.1	0	0	1	1	MIR4440	0	0	1	1	RP11-144C15.1	0	0	1	1	RP11-421L21.2	-2.50466	-0.584237	0.0122569	0.0268655	RNU6-1064P	0	0	1	1	UQCRBP3	0	0	1	1	HYDIN2	0	0	1	1	SLC30A10	-2.42224	0.150375	0.0154251	0.0340539	CTC-311G1.1	-11.7601	-3.12276	6.26942e-32	1.75183e-31	IMMP1LP1	-1.00003	-1.23845	0.317297	0.505157	RNU6-904P	0	0	1	1	MIR6881	0	0	1	1
33928	BCL2L2-PABPN1	-8.09472	-3.81543	5.73943e-16	1.52338e-15	RP11-510I5.4	-2.32407	-1.28656	0.020122	0.0546088	RP11-325B23.2	0	0	1	1	CTD-2523D13.2	0	0	1	1	RP11-490G8.1	0	0	1	1	RN7SL25P	-2.50469	-0.528007	0.0122558	0.0268642	RP5-1164C1.2	0	0	1	1	AC093326.2	0	0	1	1	HMGN1P11	0	0	1	1	TEDDM1	-2.42283	-0.246408	0.0153999	0.0340012	SPATA21	-11.7605	0.0766268	6.23312e-32	1.74179e-31	RN7SL140P	-1.00003	-1.29008	0.317297	0.505157	AC112249.2	0	0	1	1	RNA5S9	0	0	1	1
33929	RP11-644F5.15	-8.09511	-5.14934	5.7211e-16	1.5186e-15	CALM2P2	-2.32422	-1.20654	0.0201136	0.0545918	MRPL3P1	0	0	1	1	RP13-24G8.2	0	0	1	1	IGHV1OR16-4	0	0	1	1	MRPL48	-2.5066	-0.0480257	0.0121898	0.0267207	RP11-272G22.2	0	0	1	1	RP5-882O7.4	0	0	1	1	AC020915.2	0	0	1	1	AP001046.6	-2.42339	0.379824	0.0153763	0.033952	RP11-475I24.3	-11.7632	-1.01746	6.04245e-32	1.6886e-31	TIMM10B_1	-1.00003	-1.0918	0.317297	0.505157	RP11-755O11.2	0	0	1	1	U3_14	0	0	1	1
33930	RP11-398H6.1	-8.09564	0.141599	5.69635e-16	1.51211e-15	GTF2IP7	-2.32429	0.0947629	0.0201098	0.0545846	RP11-132M7.2	0	0	1	1	COX5AP2	0	0	1	1	GDI2P1	0	0	1	1	RPS11P6	-2.50736	-0.418712	0.0121637	0.0266648	CTD-3074O7.2	0	0	1	1	OR5AK2	0	0	1	1	CTB-35F21.5	0	0	1	1	SHISA9	-2.42342	0.26343	0.015375	0.0339506	RP11-661G16.1	-11.7639	-2.63399	5.99129e-32	1.6744e-31	Y_RNA_358	-1.00003	-0.756936	0.317297	0.505157	CTD-3030D20.1	0	0	1	1	RNY3P7	0	0	1	1
33931	RP11-156L14.1	-8.09596	0.306072	5.68119e-16	1.50821e-15	RP11-481F24.3	-2.32454	-1.24299	0.0200967	0.0545518	RP11-119H12.5	0	0	1	1	RAC1P5	0	0	1	1	C20orf173	0	0	1	1	RP11-477D19.2	-2.50954	-0.263014	0.0120888	0.0265029	CTD-2587H24.4	0	0	1	1	OPN1LW	0	0	1	1	OR51J1	0	0	1	1	ZNF782	-2.42391	0.287	0.0153543	0.0339078	IGHV3-72	-11.7651	-4.71495	5.90591e-32	1.65063e-31	LINC01608	-1.00003	-1.09052	0.317297	0.505157	WEE2	0	0	1	1	RP11-122D10.1	0	0	1	1
33932	LINC01499	-8.09826	-0.284129	5.57518e-16	1.48018e-15	AC009127.1	-2.32454	-1.05845	0.0200967	0.0545518	TRAV9-1	0	0	1	1	AC083822.2	0	0	1	1	USP9YP22	0	0	1	1	YIPF6	-2.50961	-0.0368693	0.0120866	0.0264992	SMPX	0	0	1	1	CH17-13I23.3	0	0	1	1	RP11-1252D15.1	0	0	1	1	RP11-671J11.7	-2.42402	0.337865	0.0153498	0.0338995	RP11-474B16.1	-11.7706	-0.792108	5.52975e-32	1.54558e-31	RP11-391J13.1	-1.00003	-0.900187	0.317297	0.505157	RP11-388E23.3	0	0	1	1	snoU109_3	0	0	1	1
33933	ZNF343	-8.09948	0.324553	5.51943e-16	1.46545e-15	RP11-269G24.4	-2.32454	-0.987436	0.0200967	0.0545518	OR2T2	0	0	1	1	SNX18P7	0	0	1	1	UPP2-IT1	0	0	1	1	DPEP3	-2.5102	-0.197368	0.0120661	0.0264555	RP1-170O19.23	0	0	1	1	PATE3	0	0	1	1	LINC01213	0	0	1	1	LINC00449	-2.42458	0.269829	0.0153259	0.0338482	STC1	-11.7707	-0.851849	5.52903e-32	1.54547e-31	RN7SKP160	-1.00003	-0.647877	0.317297	0.505157	RNU6-1047P	0	0	1	1	RP11-115F18.1	0	0	1	1
33934	RP11-556H2.3	-8.09979	-0.547403	5.50524e-16	1.46176e-15	ZNF454	-2.32454	-1.49154	0.0200967	0.0545518	MIR4287	0	0	1	1	RP11-472M19.2	0	-0.675479	1	1	RN7SKP283	0	0	1	1	ZFP64	-2.5109	-0.085977	0.0120422	0.0264042	RP11-511B7.1	0	0	1	1	OR1F1	0	0	1	1	RP11-753B14.1	0	0	1	1	RP11-167H9.3	-2.42464	-0.401952	0.0153235	0.0338444	RN7SKP213	-11.771	-0.618047	5.50581e-32	1.53906e-31	AC008268.2	-1.00003	-1.41213	0.317297	0.505157	NUCB1-AS1	0	0	1	1	SMYD1	0	0	1	1
33935	RP11-568J23.2	-8.10116	0.406569	5.44369e-16	1.44549e-15	RP11-806O11.1	-2.3247	-1.4127	0.0200883	0.0545407	OR6C70	0	0	1	1	OPCML-IT2	0	0	1	1	RIT2	0	0	1	1	PFN4	-2.51353	-0.277744	0.0119531	0.026211	RP11-111E14.2	0	0	1	1	ATP5EP1	0	0	1	1	YWHAZP7	0	0	1	1	RP11-5G9.5	-2.42477	0.170404	0.0153183	0.0338342	RP11-14I17.2	-11.7771	-0.0413415	5.12147e-32	1.4317e-31	RP11-108B14.1	-1.00003	-1.22259	0.317297	0.505157	IDI2	0	0	1	1	RP11-1012A1.10	0	0	1	1
33936	ADORA2A	-8.10125	-1.32823	5.43959e-16	1.44448e-15	CTD-2350C19.2	-2.32501	-1.30716	0.0200714	0.0544979	RP11-248B24.5	0	0	1	1	RP11-687M24.4	0	0	1	1	CPXCR1	0	0	1	1	TAZ	-2.51463	-0.0801281	0.0119157	0.0261302	RNA5SP393	0	0	1	1	RNU6-1286P	0	0	1	1	OR4D7P	0	0	1	1	RP11-235D19.2	-2.42483	-0.530869	0.0153155	0.0338296	ARG2	-11.7794	-0.0604962	4.98645e-32	1.39404e-31	DUX4L35	-1.00003	-0.988303	0.317297	0.505157	PPIAP28	0	0	1	1	LINC00973	0	0	1	1
33937	LINC01415	-8.10165	-1.71426	5.42179e-16	1.43983e-15	RP11-507K13.6	-2.32501	-1.59793	0.0200714	0.0544979	AC005609.16	0	0	1	1	RP11-360O19.1	0	0	1	1	RP11-51I5.1	0	0	1	1	RP11-331G2.6	-2.51482	-0.0445236	0.0119094	0.0261176	Y_RNA_749	0	0	1	1	CTD-2583A14.1	0	0	1	1	SLC25A6P6	0	0	1	1	RP11-87G24.2	-2.42489	0.453985	0.0153129	0.0338254	RP11-252K23.2	-11.7814	0.168334	4.86555e-32	1.36031e-31	PRSS48	-1.00003	-1.54934	0.317297	0.505157	LINC01229	0	0	1	1	RNU6-725P	0	0	1	1
33938	HNRNPU	-8.10344	-0.166324	5.34263e-16	1.41888e-15	LINC01446	-2.32501	-1.26873	0.0200714	0.0544979	RP11-883G14.1	0	0	1	1	KRTAP21-2	0	0	1	1	MLN	0	0	1	1	PCDHGA9	-2.51487	-0.485643	0.0119076	0.0261147	RP11-670E13.5	0	0	1	1	DDX43P3	0	0	1	1	OR11L1	0	0	1	1	RP11-531F16.4	-2.42508	-0.515067	0.015305	0.0338095	ELF5	-11.7817	-0.0814761	4.85019e-32	1.35609e-31	UGT2A3	-1.00003	-1.39989	0.317297	0.505157	AC013472.4	0	0	1	1	RN7SKP229	0	0	1	1
33939	Metazoa_SRP_91	-8.10377	0.400316	5.32829e-16	1.41515e-15	LARS2-AS1	-2.32501	-1.5211	0.0200714	0.0544979	CTA-150C2.20	0	0	1	1	RP11-866E20.1	0	0	1	1	RP11-393K19.1	0	0	1	1	FAM178B	-2.51804	-0.446345	0.0118009	0.0258864	MIR1276	0	0	1	1	RP11-338L22.3	0	0	1	1	RP11-140A10.3	0	0	1	1	CTD-2207O23.3	-2.42538	-0.627819	0.0152922	0.0337825	RP11-493E3.1	-11.7823	-1.78992	4.81341e-32	1.34588e-31	RP11-681L8.1	-1.00003	-1.84362	0.317297	0.505157	RNU6-1329P	0	0	1	1	RP11-14I2.2	0	0	1	1
33940	RP11-720N19.2	-8.10462	0.511522	5.29098e-16	1.40531e-15	FLJ46284	-2.32517	-1.50668	0.020063	0.0544867	RP11-728K20.1	0	0	1	1	RNU6-400P	0	0	1	1	RP1-67A8.3	0	0	1	1	RP11-1000B6.8	-2.51898	-0.695454	0.0117697	0.0258189	CACNA1C-AS4	0	0	1	1	Y_RNA_439	0	0	1	1	RP3-437I16.1	0	0	1	1	SHROOM4	-2.42676	0.229833	0.0152343	0.0336562	RP11-252A24.2	-11.7831	0.166129	4.77048e-32	1.33395e-31	RP1-267L14.6	-1.00003	-0.968226	0.317297	0.505157	RP1-167F1.2	0	0	1	1	OR10B1P	0	0	1	1
33941	RP11-90B9.2	-8.10493	0.345484	5.27745e-16	1.4018e-15	MKX-AS1	-2.32533	-1.61304	0.0200546	0.0544668	RNA5SP458	0	0	1	1	RP11-449O16.2	0	0	1	1	SAR1AP4	0	0	1	1	TOMM22	-2.51911	-0.0665334	0.0117652	0.0258102	IGHVIII-11-1	0	0	1	1	RP13-210D15.1	0	0	1	1	SNORD126	0	0	1	1	PRADC1	-2.42695	0.487027	0.0152263	0.0336399	KIAA1755	-11.7832	-0.0736996	4.76445e-32	1.33234e-31	CTD-2026G6.3	-1.00003	-1.28541	0.317297	0.505157	RP4-784A16.4	0	0	1	1	Y_RNA_48	0	0	1	1
33942	SYN3	-8.10651	0.204414	5.20957e-16	1.38384e-15	AC073551.1	-2.32533	-1.5076	0.0200546	0.0544668	RPL7AP23	0	0	1	1	EIF4A3P1	0	0	1	1	MIR200B	0	0	1	1	RP11-673D15.7	-2.51928	-1.08917	0.0117595	0.0257989	AC092634.2	0	0	1	1	IGKV3D-11	0	0	1	1	CTA-407F11.9	0	0	1	1	AC000036.4	-2.42703	0.00804805	0.0152228	0.0336337	MYH3	-11.7845	-0.0671226	4.69373e-32	1.31264e-31	MTCO1P4	-1.00003	-1.34745	0.317297	0.505157	RP11-324L17.1	0	0	1	1	LYZL2	0	0	1	1
33943	RPL23AP18	-8.10685	0.163276	5.19503e-16	1.38012e-15	CTD-2184D3.7	-2.32548	-1.82952	0.0200462	0.0544498	MIR450B	0	0	1	1	RPSAP49	0	0	1	1	MTND5P7	0	0	1	1	RP11-23N2.4	-2.51952	-1.11492	0.0117515	0.0257823	RP11-389G6.3	0	0	1	1	Y_RNA_486	0	0	1	1	EIF4A1P13	0	0	1	1	PPM1M	-2.42744	0.32832	0.0152058	0.0336006	RP11-646E18.2	-11.7858	-0.464831	4.62099e-32	1.29237e-31	RP11-10J21.6	-1.00003	-1.23792	0.317297	0.505157	OR7E86P	0	0	1	1	SERPINB7	0	0	1	1
33944	ITIH1	-8.1089	-0.155263	5.10806e-16	1.35723e-15	RN7SL530P	-2.32548	-1.74703	0.0200462	0.0544498	SCARNA20	0	0	1	1	GTF2IP6	0	0	1	1	VN1R96P	0	0	1	1	AC093270.1	-2.51962	-1.00932	0.0117482	0.0257764	Y_RNA_250	0	0	1	1	MIR340	0	0	1	1	DCAF4L2	0	0	1	1	TMSB4XP2	-2.42757	-0.0600079	0.0152004	0.0335901	SRXN1	-11.7875	-1.30176	4.53026e-32	1.26713e-31	RP1-131F15.2	-1.00003	-1.05768	0.317297	0.505157	MIR563	0	0	1	1	VN2R19P	0	0	1	1
33945	RP11-34E5.4	-8.1091	-0.805782	5.09959e-16	1.35505e-15	RP11-49O14.2	-2.32548	-1.56021	0.0200462	0.0544498	RP11-314P15.1	0	0	1	1	AP003471.2	0	0	1	1	RP11-241J12.3	0	0	1	1	PRKAA2	-2.51994	-0.261525	0.0117376	0.0257541	ENOX1-AS2	0	0	1	1	AC114765.1	0	0	1	1	ATP5A1P5	0	0	1	1	EIF4BP7	-2.42762	-0.229393	0.0151984	0.0335871	AC102953.4	-11.7892	-2.74944	4.43847e-32	1.24153e-31	RP11-56D16.8	-1.00003	-1.18782	0.317297	0.505157	uc_338_21	0	0	1	1	RPL37P4	0	0	1	1
33946	AC009303.3	-8.11036	-0.623329	5.04705e-16	1.34116e-15	RP11-729I10.2	-2.32548	-1.68117	0.0200462	0.0544498	MIR4783	0	0	1	1	RP11-166N6.2	0	0	1	1	MIR7856	0	0	1	1	CTD-2568A17.8	-2.52097	-1.2827	0.0117033	0.0256799	CTD-2206N4.1	0	0	1	1	BNIP3P15	0	0	1	1	AL590126.1	0	0	1	1	RP11-118B22.4	-2.42793	-0.409788	0.0151851	0.0335606	Z93930.1	-11.7936	-0.397168	4.21093e-32	1.17795e-31	snoU13_17	-1.00003	-1.17272	0.317297	0.505157	GPX6	0	0	1	1	snoU13_3	0	0	1	1
33947	RN7SL636P	-8.1115	-0.58109	4.99978e-16	1.32867e-15	SMIM18	-2.32564	-1.78014	0.0200377	0.0544387	SNORA70D	0	0	1	1	U8_1	0	0	1	1	ATP5G1P8	0	0	1	1	RN7SL842P	-2.52103	-0.571313	0.0117011	0.0256763	UBTFL5	0	0	1	1	OR5K2	0	0	1	1	RN7SL214P	0	-0.084379	1	1	AP001046.5	-2.42826	0.244869	0.0151713	0.0335317	DNAH14	-11.7944	0.235365	4.1705e-32	1.1667e-31	SAPCD2P3	-1.00003	-1.05148	0.317297	0.505157	IGHV4-55	0	0	1	1	HMGN2P32	0	0	1	1
33948	AC099791.1	-8.11256	-0.73915	4.95658e-16	1.31726e-15	CTC-526N19.1	-2.32572	-0.383556	0.0200334	0.0544298	AL160056.1	0	0	1	1	RP11-317G22.2	0	0	1	1	KLF17P2	0	0	1	1	LINC00556	-2.52129	-0.492969	0.0116925	0.0256584	MTND1P29	0	0	1	1	FBP2	0	0	1	1	RPL30P16	0	0	1	1	AC009487.6	-2.4283	-0.446766	0.0151698	0.0335299	PCDHGA6	-11.7953	0.169332	4.12624e-32	1.15438e-31	RNA5SP323	-1.00003	-2.45851	0.317297	0.505157	AP000477.2	0	0	1	1	KRTAP1-5	0	0	1	1
33949	AP001626.2	-8.11375	0.359172	4.90829e-16	1.30463e-15	SNORA58_1	-2.3258	-1.52526	0.0200293	0.0544217	IGHV3-30-2	0	0	1	1	KRT17P4	0	0	1	1	MIR5197	0	0	1	1	RP11-517I3.2	-2.52156	-0.364661	0.0116837	0.0256403	AC011995.3	0	0	1	1	C11orf87	0	0	1	1	MIR4679-1	0	0	1	1	RGN	-2.42953	0.150026	0.0151182	0.0334187	RP11-116N8.2	-11.7987	-0.224072	3.96231e-32	1.10858e-31	CTB-96E2.3	-1.00003	-1.07365	0.317297	0.505157	AC007740.1	0	0	1	1	RP6-114E22.1	0	0	1	1
33950	LY75-CD302	-8.11573	-1.56095	4.82891e-16	1.2836e-15	RP11-457M11.6	-2.3258	-1.52867	0.0200293	0.0544217	ALG1L9P	0	0	1	1	SNORD11_1	0	0	1	1	FAM83B	0	0	1	1	CTD-2527I21.5	-2.5216	-0.285337	0.0116822	0.0256383	OR6B3	0	0	1	1	RP11-420L9.2	0	0	1	1	GPR32P1	0	0	1	1	RP11-387D10.4	-2.42957	-0.603063	0.0151167	0.0334169	RP11-289H16.1	-11.8001	-3.14775	3.90015e-32	1.09125e-31	SLCO4A1-AS1	-1.00003	-1.33657	0.317297	0.505157	AC007272.3	0	0	1	1	RP1-172I22.1	0	0	1	1
33951	U52111.14	-8.11729	-0.948847	4.76691e-16	1.26739e-15	RN7SL384P	-2.32596	-1.80273	0.0200209	0.0544047	CTD-2527I21.4	0	0	1	1	RP11-693J15.3	0	0	1	1	RP11-43N5.2	0	0	1	1	GBAP1	-2.5218	-0.65932	0.0116757	0.0256261	RP11-313C4.1	0	0	1	1	HNRNPA1P33	0	0	1	1	RP4-609E1.2	0	0	1	1	RP5-1063M23.1	-2.43031	0.236793	0.0150861	0.033352	RANBP2	-11.8001	0.0489779	3.89921e-32	1.09105e-31	RP11-478C19.2	-1.00003	-1.46246	0.317297	0.505157	THUMPD3P1	0	0	1	1	AL137164.1	0	0	1	1
33952	SLC22A31	-8.11897	-1.91557	4.7015e-16	1.25019e-15	RP11-118K6.2	-2.32596	-1.71543	0.0200209	0.0544047	SNRPGP13	0	0	1	1	POU5F1P6	0	0	1	1	PGAM1P10	0	0	1	1	D2HGDH	-2.52208	-0.104289	0.0116664	0.0256069	RNA5SP211	0	0	1	1	Y_RNA_477	0	0	1	1	RP11-114G11.5	0	0	1	1	MAPK8IP2	-2.43073	0.197488	0.0150685	0.0333147	RP1-90J20.8	-11.8016	-1.91851	3.82948e-32	1.0716e-31	RP11-447H19.3	-1.00003	-1.57231	0.317297	0.505157	RP11-507K13.4	0	0	1	1	AC008984.5	0	0	1	1
33953	XRCC3	-8.11995	0.203665	4.66365e-16	1.24019e-15	FIBP	-2.32599	0.0723697	0.0200188	0.0544047	RP11-567N4.2	0	0	1	1	RNU6-880P	0	0	1	1	MIR7850	0	0	1	1	RP11-463I20.3	-2.52354	-0.826751	0.011618	0.025504	RP11-46D6.5	0	0	1	1	RP11-685B14.3	0	0	1	1	RP3-400B16.2	0	0	1	1	RP11-486P11.1	-2.43108	0.338219	0.0150538	0.033288	NAT8L	-11.8026	-3.7676	3.78228e-32	1.05845e-31	AC000095.11	-1.00003	-1.51333	0.317297	0.505157	CTD-2061E19.1	0	0	1	1	RP11-640B6.1	0	0	1	1
33954	LINC01184	-8.12003	0.623421	4.66054e-16	1.23943e-15	TCEA1P2	-2.32609	-0.5685	0.0200135	0.0543963	CCNB1IP1P3	0	0	1	1	RPL23AP27	0	0	1	1	OPN5	0	0	1	1	PRH2	-2.52376	-1.18099	0.0116107	0.025489	AC006355.3	0	0	1	1	DUSP21	0	0	1	1	RNU6-738P	0	0	1	1	RP11-809N15.2	-2.43108	-0.104965	0.0150538	0.033288	RP11-374N7.2	-11.8043	0.130023	3.70906e-32	1.03807e-31	RNU6-853P	-1.00003	-1.19494	0.317297	0.505157	RP11-45M22.3	0	0	1	1	RP11-463J10.3	0	0	1	1
33955	NRIP2	-8.12012	0.489592	4.65736e-16	1.23865e-15	RP11-354K4.2	-2.32611	-1.94688	0.0200125	0.0543963	RP11-555K2.1	0	0	1	1	AC145123.2	0	0	1	1	OR1P1	0	0	1	1	DEFA3	-2.52376	-0.658022	0.0116107	0.025489	OR5G3	0	0	1	1	RP11-303G3.9	0	0	1	1	AC117947.1	0	0	1	1	RN7SKP193	-2.43163	0.277847	0.0150311	0.0332421	GNAZ	-11.8062	-1.00566	3.62764e-32	1.01534e-31	AC018892.9	-1.00003	-1.57773	0.317297	0.505157	AF196970.3	0	0	1	1	NUTF2P5	0	0	1	1
33956	AC114776.3	-8.12032	0.477457	4.64952e-16	1.23663e-15	ADORA2A	-2.32643	-1.90369	0.0199957	0.0543567	CTD-2281E23.3	0	0	1	1	Y_RNA_551	0	0	1	1	RNU6-183P	0	0	1	1	NPM1P46	-2.52398	-1.52456	0.0116033	0.0254751	RARRES2P9	0	0	1	1	CTD-2027G2.1	0	0	1	1	AC002064.5	0	0	1	1	RP11-1055B8.2	-2.43166	-0.016591	0.0150297	0.0332406	ABCE1	-11.8077	0.264232	3.56107e-32	9.96764e-32	RP5-988G15.1	-1.00003	-1.3809	0.317297	0.505157	RP11-88I21.1	0	0	1	1	LGALS9DP	0	0	1	1
33957	MRPL1	-8.12081	0.564737	4.63096e-16	1.23176e-15	RP11-862G15.1	-2.32643	-1.85626	0.0199957	0.0543567	RP11-359E19.1	0	0	1	1	CCNG2P1	0	0	1	1	AC004066.3	0	0	1	1	DNAJC14	-2.524	-0.0959033	0.0116027	0.0254747	RNY1P1	0	0	1	1	RP5-944M2.1	0	0	1	1	UBTFL3	0	0	1	1	RPSAP21	-2.4324	0.0731069	0.014999	0.033177	NKX3-1	-11.8096	0.0440938	3.48312e-32	9.74999e-32	VN1R80P	-1.00003	-1.25374	0.317297	0.505157	AC006548.19	0	0	1	1	EDDM3DP	0	0	1	1
33958	CTD-2008E3.1	-8.12302	-1.08508	4.54712e-16	1.20959e-15	AL023806.1	-2.32656	-0.318856	0.0199889	0.0543439	RP5-947P14.2	0	0	1	1	RP11-136L23.2	0	0	1	1	RP11-672A2.3	0	0	1	1	AC090602.2	-2.52418	-1.81772	0.0115969	0.0254643	SPDYE14P	0	0	1	1	RPL7P53	0	0	1	1	SLC22A6	0	0	1	1	RPL7AP58	-2.43245	-0.503058	0.0149972	0.0331744	RP1-102K2.8	-11.8103	-3.3012	3.45512e-32	9.67216e-32	AC116606.1	-1.00003	-1.39144	0.317297	0.505157	RP1-293L8.2	0	0	1	1	RP11-269C4.1	0	0	1	1
33959	TIMM22	-8.12423	0.558968	4.50217e-16	1.19782e-15	RP1-167A14.2	-2.32659	-1.90137	0.0199873	0.0543427	RNU6-143P	0	0	1	1	RP11-266E8.2	0	0	1	1	HPYR1	0	0	1	1	RP11-622O11.4	-2.52426	-1.91329	0.0115942	0.0254604	CRCT1	0	0	1	1	MIR6504	0	0	1	1	MIR4515	0	0	1	1	RGPD3	-2.43249	-0.507179	0.0149955	0.0331722	AL645728.1	-11.8103	-0.0571583	3.45222e-32	9.66458e-32	AC243756.1	-1.00003	-1.38334	0.317297	0.505157	CTB-79E8.4	0	0	1	1	TRIM53BP	0	0	1	1
33960	AKR1B10	-8.12459	-0.0541458	4.48866e-16	1.19429e-15	AC027348.1	-2.32659	-2.28873	0.0199873	0.0543427	RNU7-128P	0	0	1	1	AC104389.32	0	0	1	1	RP4-560B9.4	0	0	1	1	RP11-440I14.3	-2.52426	-1.94736	0.0115942	0.0254604	FKBP1AP2	0	0	1	1	HSPE1P4	0	0	1	1	RP11-488I20.8	0	0	1	1	NLGN4Y-AS1	-2.43288	-0.00303298	0.0149792	0.0331376	SLC4A3	-11.8111	-0.904249	3.42227e-32	9.58125e-32	RPL11P5	-1.00003	-1.39607	0.317297	0.505157	HEPACAM2	0	0	1	1	SNORA18	0	0	1	1
33961	AC005618.6	-8.12493	0.272946	4.47618e-16	1.19103e-15	AC092192.1	-2.32674	-1.93638	0.0199789	0.0543257	RP11-561C5.1	0	0	1	1	OR2AJ1	0	0	1	1	AC019172.2	0	0	1	1	CTD-2299E8.1	-2.52435	-2.29112	0.0115914	0.0254566	MUC22	0	0	1	1	RN7SL826P	0	0	1	1	AL132772.1	0	-0.164301	1	1	CTD-2026K11.5	-2.43294	-0.655959	0.0149768	0.0331336	RP11-617J18.1	-11.8113	-0.161804	3.41126e-32	9.55097e-32	RP11-703C10.1	-1.00008	-0.867669	0.317273	0.505157	MIR6074	0	0	1	1	RP11-708B6.2	0	0	1	1
33962	CTD-2147F2.1	-8.12691	-0.518917	4.40386e-16	1.17185e-15	RP11-440L14.1	-2.32679	0.00550864	0.0199762	0.0543213	RP11-803B1.2	0	0	1	1	AC007611.1	0	0	1	1	AP000807.1	0	0	1	1	NPY	-2.52437	-2.13208	0.0115905	0.0254557	RNU6-707P	0	0	1	1	OR2AO1P	0	0	1	1	RP11-43P8.2	0	0	1	1	RPS26P31	-2.43335	-0.393987	0.0149596	0.0330971	BPIFB1	-11.8143	-0.216072	3.29124e-32	9.21595e-32	RP11-230F18.6	-1.00008	-0.778717	0.317273	0.505157	RNU6-973P	0	0	1	1	RP11-26P13.2	0	0	1	1
33963	MTND3P12	-8.12721	-19.4417	4.39268e-16	1.16893e-15	TTTY14	-2.32809	0.0755914	0.0199071	0.0541362	DEFB118	0	0	1	1	CTB-31O20.6	0	0	1	1	RP11-1152B5.1	0	0	1	1	RP11-15B17.1	-2.52437	-1.88463	0.0115905	0.0254557	AC109638.1	0	0	1	1	RP11-190G13.4	0	0	1	1	OR8D4	0	0	1	1	AC005412.1	-2.43376	-0.159232	0.0149431	0.033062	AC098828.2	-11.8162	-0.0829852	3.21888e-32	9.01381e-32	RP11-321C24.4	-1.00008	-0.777225	0.317273	0.505157	RP11-846F4.10	0	0	1	1	GRIK3	0	0	1	1
33964	NECAB2	-8.12721	-20.3668	4.39268e-16	1.16893e-15	RP11-678G14.4	-2.32829	-0.200154	0.0198964	0.0541101	AP000711.1	0	0	1	1	CTD-2643K12.1	0	0	1	1	RP11-555K2.2	0	0	1	1	RP1-95L4.3	-2.52437	-1.92709	0.0115905	0.0254557	GAB4	0	0	1	1	RNU1-65P	0	0	1	1	FHL5	0	-0.0369971	1	1	RP11-326C3.12	-2.43423	0.240644	0.0149237	0.0330206	CTD-2385L22.2	-11.8178	-0.131052	3.15747e-32	8.84235e-32	Y_RNA_705	-1.00008	-1.09324	0.317273	0.505157	RP11-163G10.4	0	0	1	1	RP11-473I1.5	0	0	1	1
33965	GPIHBP1	-8.12721	-20.5595	4.39268e-16	1.16893e-15	MRPL39	-2.32866	0.197073	0.0198773	0.0540611	AC010872.1	0	0	1	1	RP11-461O14.3	0	0	1	1	RP11-483E23.4	0	0	1	1	RP11-216N21.2	-2.52454	-2.121	0.011585	0.0254469	KRT32	0	0	1	1	RP1-34B20.19	0	0	1	1	RP11-158O16.1	0	0	1	1	AC009133.17	-2.43585	0.231385	0.0148568	0.0328753	RP11-78J21.6	-11.8179	-0.593696	3.15635e-32	8.8397e-32	LINC01556	-1.00008	-0.922925	0.317273	0.505157	CAPNS1P1	0	0	1	1	RP11-351J23.1	0	0	1	1
33966	RP11-221J22.1	-8.12721	-19.5573	4.39268e-16	1.16893e-15	LINC00471	-2.3292	-0.275628	0.0198485	0.0539944	SLC5A4P1	0	0	1	1	RP5-1119O21.2	0	0	1	1	RP11-677O4.4	0	0	1	1	AC005614.5	-2.52465	-2.16913	0.0115813	0.0254411	SNORA31_5	0	0	1	1	MIR3122	0	0	1	1	Y_RNA_568	0	0	1	1	CRYBA1	-2.43602	-0.124131	0.01485	0.0328632	RDM1	-11.818	-0.544728	3.15205e-32	8.82815e-32	RP11-151F5.2	-1.00008	-0.786027	0.317273	0.505157	IMMP1LP3	0	0	1	1	RNU6-250P	0	0	1	1
33967	AC011499.1	-8.12768	-0.00521339	4.3758e-16	1.16469e-15	GABRB3	-2.33008	-0.0554942	0.019802	0.0538708	RP11-10F11.2	0	0	1	1	OR2M4	0	0	1	1	RP11-2N1.2	0	0	1	1	RP11-578F21.9	-2.52476	-2.23411	0.0115776	0.0254352	AC091180.1	0	0	1	1	RP11-597K23.1	0	0	1	1	METTL7AP1	0	0	1	1	RP11-392B6.1	-2.4373	-0.355037	0.0147974	0.0327482	MUC4	-11.8182	-1.10641	3.1419e-32	8.80021e-32	LINC00440	-1.00008	-0.768937	0.317273	0.505157	RNA5SP259	0	0	1	1	MIR4300	0	0	1	1
33968	AC104135.2	-8.12825	0.195443	4.35536e-16	1.15937e-15	RP11-679C8.2	-2.33058	-0.631091	0.0197756	0.0538017	HMGB1P42	0	0	1	1	RP11-47I22.4	0	0	1	1	RP11-366L20.4	0	0	1	1	LINC01347_1	-2.52477	-0.409935	0.0115773	0.0254352	RP11-541F9.1	0	0	1	1	Y_RNA_33	0	0	1	1	RNU6-403P	0	0	1	1	XXbac-BPG157A10.21	-2.43742	-0.318965	0.0147923	0.0327385	DMRTA1	-11.8199	-2.56608	3.08105e-32	8.63027e-32	RP11-13N13.6	-1.00009	-0.439229	0.317269	0.505157	AC068492.1	0	0	1	1	C3orf36	0	0	1	1
33969	RP11-453A12.1	-8.12919	0.121476	4.32178e-16	1.15049e-15	CATIP-AS1	-2.33086	-0.191432	0.0197607	0.0537641	GJA10	0	0	1	1	RP11-483E23.7	0	0	1	1	RP6-159A1.2	0	0	1	1	CLYBL-AS1	-2.52479	-2.48518	0.0115767	0.0254352	RNU6-228P	0	0	1	1	Z98941.1	0	0	1	1	RNU7-97P	0	0	1	1	NNT-AS1	-2.43793	0.23318	0.0147714	0.0326936	FAM53B-AS1	-11.8202	-0.741822	3.06873e-32	8.59622e-32	RP11-369K16.1	-1.00009	-0.434269	0.317266	0.505157	OR2AG2	0	0	1	1	CST9LP2	0	0	1	1
33970	RP11-14C10.6	-8.13012	-0.287537	4.28867e-16	1.14174e-15	FAM183CP	-2.33188	-0.595816	0.019707	0.053621	OR2T12	0	0	1	1	RN7SL422P	0	0	1	1	CTB-95B16.1	0	0	1	1	LA16c-359F1.1	-2.52485	-2.52112	0.0115749	0.0254336	TOMM20P3	0	0	1	1	UBQLN3	0	0	1	1	RP11-30K9.7	0	0	1	1	RP11-115N12.1	-2.43868	-0.378698	0.0147408	0.0326273	CTD-2014D20.1	-11.8204	-1.32018	3.06051e-32	8.57366e-32	KIRREL2	-1.00014	-1.50125	0.317241	0.505157	Z73964.1	0	0	1	1	RP11-760D2.12	0	0	1	1
33971	RP11-554A11.4	-8.13076	-5.37844	4.26615e-16	1.1358e-15	ZNF71	-2.33191	-0.00815148	0.0197056	0.0536201	SDR9C7	0	0	1	1	UBE2CP4	0	0	1	1	RP11-27M24.2	0	0	1	1	ADAMTS18	-2.52528	-0.65031	0.0115605	0.0254054	DYNLT3P1	0	0	1	1	RNU2-12P	0	0	1	1	RNU6-934P	0	0	1	1	RNF121	-2.43887	0.450796	0.0147333	0.0326122	PRORSD1P	-11.8211	0.116074	3.03827e-32	8.51184e-32	CYP4F26P	-1.00014	-2.11537	0.317241	0.505157	SEPT7P3	0	0	1	1	MIR6852	0	0	1	1
33972	MMP3	-8.13078	-5.27082	4.26534e-16	1.13565e-15	RP11-360L9.7	-2.3329	-0.611017	0.0196535	0.0534811	AC231645.1	0	0	1	1	TRBV5-5	0	0	1	1	RN7SKP178	0	0	1	1	SNRPC	-2.52657	-0.0676174	0.0115182	0.0253135	ALDH7A1P2	0	0	1	1	AC087762.1	0	0	1	1	RN7SKP39	0	0	1	1	C1orf100	-2.43898	-0.369307	0.0147287	0.0326034	ARHGAP39	-11.8223	-0.763857	2.99321e-32	8.38607e-32	CTC-429P9.4	-1.00014	-1.97529	0.317241	0.505157	CTD-2574D22.6	0	0	1	1	MTCO1P30	0	0	1	1
33973	MMP10	-8.13082	-5.54338	4.26392e-16	1.13533e-15	RP11-388C12.8	-2.33297	-0.469104	0.0196497	0.0534736	MED28P2	0	0	1	1	AUXG01000518.1	0	0	1	1	RP11-58A18.1	0	0	1	1	MSC-AS1	-2.52678	-0.514882	0.0115114	0.0253017	CTC-400I9.1	0	0	1	1	CTA-253N17.1	0	0	1	1	AC012306.2	0	0	1	1	RP11-427J23.1	-2.43976	0.150922	0.0146972	0.032535	RP11-401F2.3	-11.8251	-0.223921	2.8963e-32	8.115e-32	LBP	-1.00014	-2.59172	0.317241	0.505157	UQCRHP3	0	0	1	1	MIR4423	0	0	1	1
33974	AC004053.1	-8.13327	0.114129	4.17857e-16	1.11272e-15	IQCK	-2.33301	-0.266473	0.0196475	0.0534706	DPPA3P1	0	0	1	1	AC092755.4	0	0	1	1	OR2J2	0	0	1	1	FRG1FP	-2.52781	-0.678592	0.0114776	0.0252296	RP11-420O16.1	0	0	1	1	RP3-407E4.3	0	0	1	1	OR2U1P	0	0	1	1	RP11-603J24.17	-2.44026	0.114837	0.0146767	0.0324911	AP001347.6	-11.8256	-0.168437	2.87767e-32	8.06325e-32	PPAN-P2RY11	-1.00014	-1.65965	0.317241	0.505157	RP11-554D14.7	0	0	1	1	CTB-51E13.1	0	0	1	1
33975	CTD-2083E4.4	-8.13399	0.544242	4.15404e-16	1.1063e-15	RBMX2	-2.33311	0.102471	0.0196421	0.0534588	LINC00870	0	0	1	1	RNU6-821P	0	0	1	1	CTC-260E6.12	0	0	1	1	Z98949.1	-2.52788	-0.705373	0.0114753	0.0252258	RP11-476I15.5	0	0	1	1	OR6F1	0	0	1	1	CTD-2207P18.1	0	0	1	1	PRSS53	-2.44097	0.287347	0.0146481	0.0324291	HIST1H3E	-11.8258	-0.149781	2.87295e-32	8.05048e-32	RP11-685G9.2	-1.00014	-1.58469	0.317241	0.505157	OR6L2P	0	0	1	1	RPL18AP14	0	0	1	1
33976	RP11-161H23.8	-8.13492	-1.26521	4.12224e-16	1.09789e-15	RP11-415I12.3	-2.3333	-0.496555	0.0196322	0.0534347	MIR4261	0	0	1	1	IGLV3-22	0	0	1	1	SNORA25_2	0	0	1	1	ANO7P1	-2.52846	-0.227402	0.0114565	0.0251855	UBE2FP2	0	0	1	1	RP11-388M20.7	0	0	1	1	MIR99A	0	0	1	1	RP11-474P2.4	-2.44172	0.192636	0.0146174	0.0323641	HMGB1P3	-11.8275	-0.268902	2.81535e-32	7.88996e-32	AC005077.14	-1.00014	-1.70976	0.317241	0.505157	OR8A1	0	0	1	1	OR4K8P	0	0	1	1
33977	RP3-406A7.7	-8.13528	-2.40914	4.10981e-16	1.09464e-15	KIAA0087	-2.33331	-0.730522	0.0196321	0.0534347	Y_RNA_560	0	0	1	1	MIR140	0	0	1	1	RP11-697E2.10	0	0	1	1	CTD-2145A24.4	-2.52899	-1.01448	0.0114392	0.0251498	LINC01014	0	0	1	1	OR1C1	0	0	1	1	CTB-3M24.3	0	0	1	1	ALS2CR12	-2.44239	0.105163	0.0145906	0.0323061	RP5-1112D6.7	-11.8282	-0.0327017	2.78982e-32	7.81883e-32	RNY4P3	-1.00014	-1.71946	0.317241	0.505157	SPO11	0	0	1	1	UBE2V2P1	0	0	1	1
33978	RP11-703H8.7	-8.13533	-0.122578	4.10831e-16	1.0943e-15	KRT8P12	-2.33332	-0.446692	0.0196315	0.0534347	RP11-506K19.2	0	0	1	1	IGHVII-44-2	0	0	1	1	AP001607.1	0	0	1	1	RP11-58G13.1	-2.52931	-0.91182	0.0114289	0.025128	KRTAP4-11	0	0	1	1	CTC-756D1.1	0	0	1	1	CTD-3187F8.7	0	0	1	1	SENCR	-2.44273	0.430599	0.0145766	0.0322765	RP11-1136G4.2	-11.8292	-0.16089	2.75641e-32	7.72563e-32	RP11-805F19.2	-1.00014	-1.61143	0.317241	0.505157	RPS3AP50	0	0	1	1	RNU2-42P	0	0	1	1
33979	TRO	-8.13669	-0.72228	4.06213e-16	1.08206e-15	RP11-497H16.9	-2.33357	-0.443732	0.0196183	0.0534055	PRAMEF11	0	0	1	1	RP11-13K12.6	0	0	1	1	RP11-764E7.1	0	0	1	1	WDR31	-2.5295	-0.131126	0.0114226	0.0251166	Y_RNA_203	0	0	1	1	ARSEP1	0	0	1	1	CCDC70	0	0	1	1	DDX43	-2.44297	0.186761	0.0145671	0.032257	CTD-3064H18.4	-11.8295	-0.0215528	2.74664e-32	7.69867e-32	RP11-1057B8.2	-1.00014	-1.79133	0.317241	0.505157	TMEM200B	0	0	1	1	KRT8P22	0	0	1	1
33980	GTF3C2-AS1	-8.13953	0.341311	3.96815e-16	1.05708e-15	CTD-2384A14.1	-2.33365	-0.416082	0.0196139	0.0533964	RP5-1116H23.1	0	0	1	1	Y_RNA_545	0	0	1	1	RP11-65J3.15	0	0	1	1	IGKV2-29	-2.52999	-1.99059	0.0114064	0.0250842	AC073257.2	0	0	1	1	AC009411.1	0	0	1	1	DNAJC19P9	0	0	1	1	PHF1	-2.44314	0.103681	0.0145603	0.0322432	CTD-3185P2.1	-11.8314	0.0951753	2.68644e-32	7.53034e-32	AC067968.3	-1.00014	-1.82534	0.317241	0.505157	MTCO1P31	0	0	1	1	DRD2	0	0	1	1
33981	CCDC183	-8.13975	0.0819221	3.96104e-16	1.05524e-15	RNU6-306P	-2.33394	-1.97745	0.0195987	0.0533579	RNU6-1159P	0	0	1	1	RPL23AP19	0	0	1	1	AC079809.2	0	0	1	1	SP7	-2.52999	-2.26036	0.0114064	0.0250842	CCDC11P1	0	0	1	1	AC124944.4	0	0	1	1	AC010641.1	0	0	1	1	CEACAM5	-2.4437	0.112476	0.0145377	0.032196	RP11-484L8.1	-11.8338	-0.137906	2.60978e-32	7.31587e-32	LINGO1-AS1	-1.00014	-1.50881	0.317241	0.505157	CTC-261N6.2	0	0	1	1	VN1R21P	0	0	1	1
33982	RP11-263K4.5	-8.14026	0.254007	3.94426e-16	1.05083e-15	RP11-132A1.4	-2.33394	-1.52632	0.0195987	0.0533579	CTD-2015B23.2	0	0	1	1	RP11-564P9.1	0	0	1	1	RNU6-1125P	0	0	1	1	ZNF732	-2.52999	-2.51617	0.0114064	0.0250842	AF186192.6	0	0	1	1	RP4-700A9.1	0	0	1	1	SNORA31_8	0	0	1	1	RP11-73M18.6	-2.44383	0.233297	0.0145322	0.0321868	C10orf2	-11.834	0.228447	2.60335e-32	7.29825e-32	CTD-2008P7.10	-1.00014	-1.48584	0.317241	0.505157	CASC4P1	0	0	1	1	GOLGA8T	0	0	1	1
33983	ZNF48	-8.14046	0.48074	3.93792e-16	1.04919e-15	AP000577.2	-2.33394	-1.82198	0.0195987	0.0533579	CTA-109P11.4	0	0	1	1	RP11-236J17.6	0	0	1	1	RNU6-842P	0	0	1	1	MIR548AX	-2.52999	-1.37039	0.0114064	0.0250842	ALDH1L1-AS2	0	0	1	1	RP11-389J22.1	0	0	1	1	RP11-402C9.1	0	0	1	1	GEMIN2	-2.44619	0.252836	0.0144376	0.0319828	RP11-384K6.8	-11.8361	-0.427647	2.54065e-32	7.12287e-32	IL31	-1.00014	-1.64938	0.317241	0.505157	RP11-202D1.2	0	0	1	1	AC092646.2	0	0	1	1
33984	CHIA	-8.1407	-4.59906	3.92997e-16	1.04713e-15	CTD-2227E11.1	-2.33394	-1.25511	0.0195987	0.0533579	CTD-2199O4.4	0	0	1	1	LINC01159	0	0	1	1	RAB5CP2	0	0	1	1	RP11-500G22.4	-2.52999	-2.28839	0.0114064	0.0250842	MIR4653	0	0	1	1	RPL12P36	0	0	1	1	AC010904.1	0	0	1	1	RP1-43E13.2	-2.44652	0.121421	0.0144241	0.0319557	FAM209B	-11.8415	-0.586983	2.38028e-32	6.674e-32	RP11-543E8.2	-1.00014	-1.62746	0.317241	0.505157	RP11-831F12.4	0	0	1	1	RP11-61G23.2	0	0	1	1
33985	LRRC71	-8.14085	-5.00423	3.92525e-16	1.04598e-15	METTL24	-2.33394	-2.73305	0.0195987	0.0533579	RNU6-639P	0	0	1	1	GAPDHP58	0	0	1	1	GIP	0	0	1	1	RP5-1174J21.2	-2.52999	-2.52457	0.0114064	0.0250842	RNU2-32P	0	0	1	1	RNU6-552P	0	0	1	1	MIR6070	0	0	1	1	GPT	-2.44868	-0.208008	0.0143383	0.0317683	AQP5	-11.8419	-6.44304	2.3709e-32	6.64809e-32	SLC25A3P2	-1.00014	-1.74245	0.317241	0.505157	RP3-382I10.3	0	0	1	1	IGJP1	0	0	1	1
33986	RP11-20I23.2	-8.14183	0.378681	3.89357e-16	1.03765e-15	IL19	-2.33394	-1.93376	0.0195987	0.0533579	RP11-327L9.1	0	0	1	1	TNFSF12-TNFSF13	0	0	1	1	HINT1P1	0	0	1	1	Y_RNA_674	-2.52999	-1.5466	0.0114064	0.0250842	CBX1P3	0	0	1	1	LINC01495	0	0	1	1	RNU6-895P	0	0	1	1	RP11-350J20.5	-2.44875	0.282767	0.0143354	0.0317634	PPP1R32	-11.8419	-0.5699	2.36943e-32	6.64434e-32	AC110769.1	-1.00014	-1.80979	0.317241	0.505157	RNU7-167P	0	0	1	1	PDCD5P2	0	0	1	1
33987	RP11-56B16.2	-8.14269	-0.228697	3.86602e-16	1.03036e-15	DACH2	-2.33394	-2.12114	0.0195987	0.0533579	RP11-141A19.2	0	0	1	1	AC024937.4	0	0	1	1	CTD-2385L22.1	0	0	1	1	GYS2	-2.52999	-2.6301	0.0114064	0.0250842	RP11-378J18.10	0	0	1	1	RNU6-169P	0	0	1	1	CSPG4P13	0	0	1	1	CTB-36O1.3	-2.44927	0.131792	0.0143144	0.0317197	RN7SL328P	-11.8454	-0.309282	2.27441e-32	6.37822e-32	IGHV7-81	-1.00014	-1.94182	0.317241	0.505157	GXYLT1P6	0	0	1	1	HOXC10	0	0	1	1
33988	RN7SL541P	-8.14359	0.014011	3.83728e-16	1.02275e-15	ANKRD34B	-2.33394	-2.52086	0.0195987	0.0533579	AC093698.4	0	0	1	1	ACEA_U3_1	0	0	1	1	AL359218.1	0	0	1	1	AC099342.1	-2.52999	-1.67344	0.0114064	0.0250842	TRAJ28	0	0	1	1	RP11-857B24.2	0	0	1	1	CTD-2168K21.1	0	0	1	1	SNORA12_1	-2.44951	-0.706693	0.014305	0.0317003	RP11-700F16.3	-11.8499	-0.363041	2.15527e-32	6.04447e-32	MTATP6P15	-1.00014	-1.34043	0.317241	0.505157	INO80B-WBP1	0	0	1	1	HCG16	0	0	1	1
33989	RP11-134O21.1	-8.14399	-0.468925	3.82456e-16	1.01942e-15	HCAR3	-2.33394	-0.6368	0.0195987	0.0533579	OR5B1P	0	0	1	1	RP11-349A8.3	0	0	1	1	OR2M5	0	0	1	1	CTD-3247H4.2	-2.52999	-2.27936	0.0114064	0.0250842	RNU6-1298P	0	0	1	1	RP11-991C1.1	0	0	1	1	RP11-757O6.4	0	0	1	1	Y_RNA_271	-2.44952	-0.936268	0.0143045	0.0317003	SCG5	-11.8571	-1.42638	1.97706e-32	5.5456e-32	MESP2	-1.00014	-1.64953	0.317241	0.505157	RNU7-136P	0	0	1	1	STEAP2-AS1	0	0	1	1
33990	GP9	-8.14624	-4.54739	3.75417e-16	1.00076e-15	RNU6-733P	-2.33394	-1.21954	0.0195987	0.0533579	Y_RNA_232	0	0	1	1	MYH8	0	0	1	1	RPL36AP55	0	0	1	1	PCDHGA3	-2.53003	-2.45817	0.0114052	0.0250842	CTD-2021H9.1	0	0	1	1	MIR4799	0	0	1	1	AP000280.66	0	0	1	1	RP13-228J13.1	-2.44957	-1.02801	0.0143028	0.0316982	RP11-440D17.3	-11.8578	-1.47112	1.96116e-32	5.50131e-32	RP11-493E12.3	-1.00014	-1.48213	0.317241	0.505157	RP11-763E3.1	0	0	1	1	RP11-225B17.1	0	0	1	1
33991	DCAF15	-8.14863	0.562543	3.68077e-16	9.81248e-16	ATP6V1G1P7	-2.33394	-2.34916	0.0195987	0.0533579	RNU6-1131P	0	0	1	1	LINC01511	0	-0.94247	1	1	RP11-29B9.1	0	0	1	1	CSPG4P10	-2.53003	-2.80615	0.0114052	0.0250842	RNU6-923P	0	0	1	1	CFTRP2	0	0	1	1	C17orf74	0	0	1	1	LINC01029	-2.44959	-17.8449	0.0143017	0.0316971	FTO-IT1	-11.8588	-0.0678566	1.9384e-32	5.43775e-32	AC008166.1	-1.00014	-1.42936	0.317241	0.505157	MSANTD3-TMEFF1	0	0	1	1	RP5-916L7.2	0	0	1	1
33992	RP11-476H16.1	-8.14992	0.0729054	3.64169e-16	9.70879e-16	uc_338_24	-2.33394	-2.44765	0.0195987	0.0533579	RP1-258N20.3	0	0	1	1	C1QL2	0	0	1	1	TIMM8BP2	0	0	1	1	RNA5SP399	-2.53003	-2.63269	0.0114052	0.0250842	RP11-296A16.1	0	0	1	1	RN7SKP241	0	0	1	1	RP11-567N4.3	0	0	1	1	Y_RNA_722	-2.44959	-16.5953	0.0143017	0.0316971	AC133785.1	-11.8602	-0.746142	1.90526e-32	5.34508e-32	EEF1A1P42	-1.00014	-2.08681	0.317241	0.505157	RNU6-25P	0	0	1	1	HTR3C	0	0	1	1
33993	PDCD2L	-8.15011	0.742902	3.63605e-16	9.69428e-16	HSPA12A	-2.33394	-1.43913	0.0195987	0.0533579	RP11-350O14.18	0	0	1	1	RP11-330C7.4	0	0	1	1	AC114812.10	0	0	1	1	RP11-77I22.2	-2.53003	-2.36979	0.0114052	0.0250842	RFPL4B	0	0	1	1	RP6-204F4.2	0	0	1	1	HNRNPA1P65	0	0	1	1	CAPN6	-2.44959	-16.7761	0.0143017	0.0316971	RP11-57H12.2	-11.8608	-0.478116	1.89099e-32	5.30535e-32	ELOVL2-AS1	-1.00014	-2.76088	0.317241	0.505157	HMGB3P19	0	0	1	1	C1orf94	0	0	1	1
33994	BNIP1	-8.15171	0.57284	3.58821e-16	9.56723e-16	INPP5J	-2.33394	-1.5933	0.0195987	0.0533579	KB-1582A10.1	0	0	1	1	RNASEH1P1	0	0	1	1	TRAJ23	0	0	1	1	XIRP2	-2.53007	-2.55009	0.0114039	0.0250842	HNRNPH1P2	0	0	1	1	RP11-70J12.1	0	0	1	1	RNU5E-5P	0	0	1	1	CTD-2623N2.5	-2.44959	-17.6171	0.0143017	0.0316971	AF165138.7	-11.8614	-1.52094	1.87725e-32	5.26709e-32	RP11-618P13.1	-1.00014	-1.65681	0.317241	0.505157	NCRUPAR_2	0	0	1	1	RPL30P1	0	0	1	1
33995	RP11-333J10.3	-8.1523	0.313904	3.57073e-16	9.52113e-16	RP11-43N5.1	-2.33394	-2.06439	0.0195987	0.0533579	RP1-90K10.4	0	0	1	1	RN7SKP261	0	0	1	1	GGT4P	0	0	1	1	MIR5190	-2.53011	-2.80489	0.0114027	0.0250842	RNU1-52P	0	0	1	1	RP11-219I21.1	0	0	1	1	CTA-929C8.7	0	0	1	1	RNA5SP161	-2.44959	-15.3755	0.0143017	0.0316971	GABRP	-11.8615	-0.457084	1.8754e-32	5.26218e-32	LINC01497	-1.00014	-1.78285	0.317241	0.505157	POTEA	0	0	1	1	AE000661.36	0	0	1	1
33996	RP11-1016B18.1	-8.15434	0.570442	3.5109e-16	9.36208e-16	RP11-756K15.2	-2.33394	-2.26877	0.0195987	0.0533579	BPIFB2	0	0	1	1	PGK1P2	0	0	1	1	RP11-388G22.1	0	0	1	1	RP11-1060J15.5	-2.53011	-2.7457	0.0114027	0.0250842	RP3-495K2.1	0	0	1	1	AL357519.1	0	0	1	1	RP11-450H5.3	0	0	1	1	RNU6-96P	-2.44959	-16.6162	0.0143017	0.0316971	U6_6	-11.8616	-1.75744	1.87459e-32	5.26022e-32	RP11-108L7.14	-1.00014	-1.82579	0.317241	0.505157	RP11-40A13.2	0	0	1	1	YPEL5P3	0	0	1	1
33997	ORAI2	-8.15513	0.178824	3.4879e-16	9.30125e-16	AC009060.3	-2.33394	-1.76299	0.0195987	0.0533579	LACRT	0	0	1	1	MRGPRX4	0	0	1	1	RN7SL547P	0	0	1	1	GBP7	-2.53011	-2.5566	0.0114027	0.0250842	IGHV3OR16-10	0	0	1	1	PCDHA11	0	0	1	1	GSTA3	0	0	1	1	SNORA40_12	-2.44959	-17.1035	0.0143017	0.0316971	WDR27	-11.862	0.145469	1.86395e-32	5.23064e-32	RN7SKP239	-1.00014	-1.5678	0.317241	0.505157	CTD-2544H17.2	0	0	1	1	RP11-204E9.1	0	0	1	1
33998	ZDHHC14	-8.1552	0.645435	3.48594e-16	9.29652e-16	RP11-542G1.3	-2.33394	-1.71681	0.0195987	0.0533579	RP11-347H15.5	0	0	1	1	RPSAP27	0	0	1	1	RNA5SP384	0	0	1	1	EEF1GP7	-2.53011	-2.86	0.0114027	0.0250842	GABRQ	0	0	1	1	RP5-1119A7.10	0	0	1	1	RNU6-370P	0	-2.26695	1	1	OR11H6	-2.44959	-17.4335	0.0143017	0.0316971	CTD-2231E14.5	-11.8631	-0.115799	1.84043e-32	5.16492e-32	RP11-434D2.9	-1.00014	-1.7331	0.317241	0.505157	LIPK	0	0	1	1	RP11-813F20.4	0	0	1	1
33999	RP11-163M18.1	-8.15727	-0.00594775	3.42687e-16	9.14042e-16	CTXN1	-2.33394	-0.487561	0.0195987	0.0533579	Y_RNA_482	0	0	1	1	OR2B7P	0	0	1	1	RP1-137F1.3	0	0	1	1	RP11-453E17.3	-2.53011	-3.42647	0.0114027	0.0250842	SNRPCP6	0	0	1	1	ENPP7P9	0	0	1	1	RP11-329A14.2	0	0	1	1	AC013436.6	-2.44959	-16.7012	0.0143017	0.0316971	RP11-403N16.4	-11.8638	-0.722068	1.82466e-32	5.12096e-32	KB-1592A4.15	-1.00014	-1.93915	0.317241	0.505157	RP11-382N13.4	0	0	1	1	RP1-232L22__A.1	0	0	1	1
34000	RP11-2J18.1	-8.15766	0.479313	3.4159e-16	9.11164e-16	RNU6-509P	-2.33415	-2.51992	0.0195881	0.0533579	RBBP4P4	0	0	1	1	AP000479.1	0	0	1	1	RP11-393K12.2	0	0	1	1	ADGRD1	-2.53014	-0.296669	0.0114018	0.0250842	AF238378.7	0	0	1	1	AC064848.1	0	0	1	1	TSEN15P1	0	0	1	1	CTD-2194A8.2	-2.44959	-16.6208	0.0143017	0.0316971	RP11-667M19.1	-11.8648	-1.25897	1.80244e-32	5.05889e-32	RP4-811H24.9	-1.00014	-1.46919	0.317241	0.505157	RNA5SP80	0	0	1	1	GTF2IP22	0	0	1	1
34001	ALPK2	-8.15769	-0.304575	3.41485e-16	9.10934e-16	IGHV5-51	-2.33415	-1.83832	0.0195881	0.0533579	CH507-236L23.5	0	0	1	1	CCDC39-AS1	0	0	1	1	ACSM5P1	0	0	1	1	RP11-717F1.1	-2.53015	-2.7487	0.0114014	0.0250842	RP11-579E24.2	0	0	1	1	AP000474.1	0	0	1	1	RP11-419L4.1	0	0	1	1	RP3-404K8.2	-2.44959	-15.7488	0.0143017	0.0316971	TMED1	-11.8654	-0.356583	1.78981e-32	5.0237e-32	LA16c-390E6.4	-1.00014	-1.66836	0.317241	0.505157	RAD23BP1	0	0	1	1	RP11-298E9.5	0	0	1	1
34002	RP11-142G1.3	-8.15812	0.529928	3.40286e-16	9.07784e-16	UBE2E2-AS1	-2.33415	-2.1615	0.0195881	0.0533579	RP11-133L19.3	0	0	1	1	RNU6-532P	0	0	1	1	AHCYP7	0	0	1	1	GUSBP6	-2.53015	-2.99688	0.0114014	0.0250842	RP11-1018N14.3	0	0	1	1	TATDN2P1	0	0	1	1	AF001550.7	0	0	1	1	RP1-287H17.1	-2.44959	-16.8774	0.0143017	0.0316971	GABRG3	-11.8668	-0.0483141	1.76005e-32	4.94045e-32	RP11-460N20.4	-1.00014	-1.90419	0.317241	0.505157	RP1-232L24.4	0	0	1	1	KIAA0125P1	0	0	1	1
34003	IGHG4	-8.15834	0.411223	3.3966e-16	9.06162e-16	MIR938	-2.33415	-2.38545	0.0195881	0.0533579	RP11-963H4.6	0	0	1	1	MIR4761	0	0	1	1	RP11-76C10.4	0	0	1	1	FSTL4	-2.53015	-2.9469	0.0114014	0.0250842	RP11-683L23.7	0	0	1	1	SETP7	0	0	1	1	LINC01201	0	0	1	1	AL590683.2	-2.44959	-16.7902	0.0143017	0.0316971	RP11-408P14.1	-11.8669	0.083538	1.75931e-32	4.93866e-32	EIF5AP3	-1.00014	-1.61188	0.317241	0.505157	RN7SKP287	0	0	1	1	RP11-169D4.3	0	0	1	1
34004	RP11-465N4.5	-8.15851	-1.3639	3.39192e-16	9.04959e-16	LINC00839	-2.33415	-2.25949	0.0195881	0.0533579	MIR548F3	0	0	1	1	TPSP2	0	0	1	1	RP11-822E23.2	0	0	1	1	RP1-303A1.1	-2.53015	-2.87327	0.0114014	0.0250842	CTD-3222D19.10	0	0	1	1	RNU6-682P	0	0	1	1	CLUHP1	0	0	1	1	RP11-555M1.3	-2.44959	-16.4064	0.0143017	0.0316971	RP11-298J20.3	-11.8688	-0.025109	1.7183e-32	4.82379e-32	EEF1GP3	-1.00014	-1.61841	0.317241	0.505157	BMS1P12	0	0	1	1	CTD-2553C6.1	0	0	1	1
34005	BHLHB9	-8.15969	0.291466	3.35892e-16	8.96202e-16	RP11-298I3.6	-2.33415	-2.58972	0.0195881	0.0533579	RP11-1042B17.4	0	0	1	1	ATP5F1P6	0	0	1	1	FAM103A2P	0	0	1	1	LINC01497	-2.53019	-3.21221	0.0114002	0.0250842	BCL2L12P1	0	0	1	1	OR4N2	0	0	1	1	OR5B1P	0	0	1	1	RP11-789C17.3	-2.44959	-16.9062	0.0143017	0.0316971	RP11-54O7.2	-11.8694	-0.190787	1.70609e-32	4.78979e-32	RP11-266A24.1	-1.00014	-2.65579	0.317241	0.505157	SNORA72_4	0	0	1	1	RP11-1K3.1	0	0	1	1
34006	RSPH6A	-8.16177	-1.47323	3.30163e-16	8.80964e-16	LINC01341	-2.33415	-2.05513	0.0195881	0.0533579	RP11-323I14__A.1	0	0	1	1	RNU6-545P	0	0	1	1	MYBPC2	0	0	1	1	OR52N3P	-2.53019	-3.15792	0.0114002	0.0250842	RP11-3K16.2	0	0	1	1	AL391123.1	0	0	1	1	RP11-403I13.4	0	0	1	1	NCRNA00250	-2.44959	-17.2565	0.0143017	0.0316971	AP000692.10	-11.8695	-0.00272767	1.70478e-32	4.78637e-32	OCIAD1-AS1	-1.00014	-2.1657	0.317241	0.505157	AP003419.16	0	0	1	1	AP001425.14	0	0	1	1
34007	GTF2IP9	-8.16229	-2.52991	3.28724e-16	8.77171e-16	TBX2-AS1	-2.33415	-2.71955	0.0195881	0.0533579	MTND4LP17	0	0	1	1	MIR6081	0	0	1	1	C5orf66-AS2	0	0	1	1	RP11-12A20.10	-2.53019	-3.23755	0.0114002	0.0250842	MEAF6P1	0	0	1	1	RP11-452K12.7	0	0	1	1	KRT8P49	0	0	1	1	RNU6ATAC6P	-2.44959	-15.8965	0.0143017	0.0316971	RP11-314B1.1	-11.8713	-0.445188	1.6678e-32	4.68308e-32	DNAJA1P3	-1.00014	-1.74868	0.317241	0.505157	IL9RP3	0	0	1	1	Y_RNA_230	0	0	1	1
34008	RP11-102N12.2	-8.16388	-2.64025	3.24446e-16	8.65801e-16	GAPDHP14	-2.33415	-2.30806	0.0195881	0.0533579	PRKRIRP1	0	0	1	1	AC104162.1	0	0	1	1	FP325342.1	0	0	1	1	RP11-893F2.13	-2.53019	-3.01332	0.0114002	0.0250842	HMGB1P26	0	0	1	1	RP11-589C21.2	0	0	1	1	AC084262.2	0	0	1	1	WDR95P	-2.44959	-16.3523	0.0143017	0.0316971	RP11-761N21.1	-11.8747	-0.672132	1.60159e-32	4.4974e-32	RP4-726F1.2	-1.00014	-2.19862	0.317241	0.505157	LINC00686	0	0	1	1	Y_RNA_231	0	0	1	1
34009	CTC-277H1.7	-8.16479	0.427544	3.22008e-16	8.59341e-16	RP11-706O15.5	-2.33415	-2.60509	0.0195881	0.0533579	RP11-386M24.5	0	0	1	1	RP11-97C18.1	0	0	1	1	CTD-2587H24.1	0	-0.0646766	1	1	KCNC1	-2.53022	-3.2754	0.0113989	0.0250842	GGTLC5P	0	0	1	1	Y_RNA_395	0	0	1	1	H3F3AP3	0	0	1	1	KIRREL-IT1	-2.44959	-16.6846	0.0143017	0.0316971	RP11-1057B6.1	-11.8753	-0.770527	1.58978e-32	4.4645e-32	RNU6-510P	-1.00014	-1.65516	0.317241	0.505157	RSL24D1P9	0	0	1	1	AL137118.1	0	0	1	1
34010	RP11-662G23.1	-8.16624	0.144218	3.18157e-16	8.49153e-16	AC090587.5	-2.33435	-2.51686	0.0195774	0.0533579	CTC-507E12.1	0	0	1	1	PDCL2	0	0	1	1	AL096855.1	0	0	1	1	Y_RNA_517	-2.53022	-3.29824	0.0113989	0.0250842	U8_1	0	0	1	1	RP6-60B16.1	0	0	1	1	AC010974.3	0	0	1	1	RFWD2P1	-2.44959	-17.4838	0.0143017	0.0316971	Y_RNA_152	-11.8791	-1.22711	1.52033e-32	4.26969e-32	AC009474.2	-1.00014	-1.7638	0.317241	0.505157	SYT7	0	0	1	1	PNLIP	0	0	1	1
34011	RP3-522P13.3	-8.16849	-0.267883	3.12264e-16	8.33468e-16	RP11-556O9.4	-2.33435	-2.10679	0.0195774	0.0533579	ACTR3P3	0	0	1	1	AK4P6	0	0	1	1	RNU6-735P	0	0	1	1	MIR5006	-2.53022	-3.35541	0.0113989	0.0250842	RP11-292K15.2	0	0	1	1	LINC01490	0	0	1	1	RP11-259A24.1	0	0	1	1	CASR	-2.44959	-17.2547	0.0143017	0.0316971	RP5-965F6.2	-11.8792	-19.1751	1.51769e-32	4.26253e-32	RPS20P20	-1.00014	-1.88646	0.317241	0.505157	RP11-435I10.4	0	0	1	1	RNU6-1324P	0	0	1	1
34012	NPIPB3	-8.17058	-0.0378628	3.06917e-16	8.19284e-16	GJB2	-2.33435	-2.75514	0.0195774	0.0533579	GLRA4	0	0	1	1	RNU6-1323P	0	0	1	1	RP11-479J7.2	0	0	1	1	GS1-531I17.3	-2.53022	-3.31618	0.0113989	0.0250842	RP11-927P21.8	0	0	1	1	CTD-2643K12.1	0	0	1	1	RPEP6	0	0	1	1	RD3L	-2.44959	-17.5745	0.0143017	0.0316971	ARHGAP42P4	-11.8804	-0.0315983	1.49594e-32	4.20167e-32	AC005077.7	-1.00014	-1.82716	0.317241	0.505157	AL513547.1	0	0	1	1	AKIRIN1P2	0	0	1	1
34013	ZNF341-AS1	-8.17068	-1.95128	3.06645e-16	8.18602e-16	PSCA	-2.33435	-1.88909	0.0195774	0.0533579	RP11-337A23.6	0	0	1	1	RNU1-19P	0	0	1	1	PSG9	0	0	1	1	HNRNPA1P44	-2.53022	-3.46858	0.0113989	0.0250842	PPIAP28	0	0	1	1	RP11-122C5.3	0	0	1	1	OR7E26P	0	0	1	1	AL928874.1	-2.44959	-17.4135	0.0143017	0.0316971	TSPAN11	-11.8804	-6.74582	1.49571e-32	4.20126e-32	RP11-815J4.6	-1.00014	-1.93478	0.317241	0.505157	MTND3P4	0	0	1	1	RP11-343C2.7	0	0	1	1
34014	GRM4	-8.17123	0.0471134	3.05249e-16	8.14917e-16	MRPL57P8	-2.33435	-2.5415	0.0195774	0.0533579	RNU6-1146P	0	0	1	1	AC011431.2	0	0	1	1	RP11-735A19.3	0	0	1	1	NPIPB8	-2.53022	-3.40003	0.0113989	0.0250842	LINC01022	0	0	1	1	RP11-794G24.1	0	0	1	1	CTD-2647L4.5	0	0	1	1	RP11-656G20.1	-2.44959	-17.6973	0.0143017	0.0316971	CASC2	-11.8831	-1.27045	1.44979e-32	4.0725e-32	PDCL3P6	-1.00014	-1.20999	0.317241	0.505157	FAM197Y9	0	0	1	1	RP4-796I8.1	0	0	1	1
34015	LINC01362	-8.17143	0.274123	3.04744e-16	8.13611e-16	OR52P1P	-2.33435	-2.92823	0.0195774	0.0533579	ENPP7P11	0	0	1	1	EIF4BP8	0	0	1	1	COX6CP2	0	0	1	1	RP11-274B21.9	-2.53025	-0.00610284	0.0113982	0.0250842	RNU6-1288P	0	0	1	1	RP11-417N10.5	0	-0.628329	1	1	RP11-119H12.5	0	0	1	1	RP11-129J12.1	-2.44959	-16.9139	0.0143017	0.0316971	RP11-384P7.7	-11.8838	-0.124899	1.43693e-32	4.03661e-32	PCDHGC4	-1.00014	-1.68793	0.317241	0.505157	SRGAP2D	0	0	1	1	RP11-26L20.3	0	0	1	1
34016	LINC01150	-8.17224	-0.323277	3.02725e-16	8.08265e-16	SNRPGP18	-2.33435	-2.46435	0.0195774	0.0533579	OR6S1	0	0	1	1	LIPF	0	0	1	1	RP11-1148O4.1	0	0	1	1	RP11-161D15.2	-2.53026	-3.67664	0.0113977	0.0250842	RP11-1324A7.2	0	0	1	1	LINC01563	0	0	1	1	AC093698.4	0	0	1	1	RP1-288M22.2	-2.44959	-15.6263	0.0143017	0.0316971	CTC-209L16.1	-11.8838	-1.43764	1.43616e-32	4.03466e-32	BAALC-AS2	-1.00014	-1.80012	0.317241	0.505157	RP11-452J21.2	0	0	1	1	AC090825.2	0	0	1	1
34017	COX6CP17	-8.17301	0.500366	3.0078e-16	8.03113e-16	MTND5P28	-2.33435	-2.06938	0.0195774	0.0533579	RN7SKP143	0	0	1	1	RP11-472G23.3	0	0	1	1	TRMT112P3	0	0	1	1	MIR6731	-2.53026	-3.36606	0.0113977	0.0250842	PABPC1P13	0	0	1	1	MACROD2-AS1	0	0	1	1	SNORA77_2	0	0	1	1	RP11-71E19.1	-2.44959	-16.698	0.0143017	0.0316971	RNA5SP301	-11.884	-5.32817	1.43316e-32	4.02644e-32	RP11-59N23.3	-1.00014	-1.51189	0.317241	0.505157	CTD-2410N18.1	0	0	1	1	RNU6-800P	0	0	1	1
34018	SLC13A4	-8.17504	0.484068	2.95764e-16	7.89762e-16	RPL7L1P10	-2.33435	-2.34872	0.0195774	0.0533579	RP11-345I18.6	0	0	1	1	RNU6-211P	0	0	1	1	RP3-343K2.4	0	0	1	1	EGFL6	-2.53026	-3.64156	0.0113977	0.0250842	MIR6806	0	0	1	1	RNU6-1068P	0	0	1	1	SLC17A2	0	0	1	1	RP11-443O13.3	-2.44959	-17.1595	0.0143017	0.0316971	RP11-219G17.4	-11.8847	0.0644475	1.42105e-32	3.99265e-32	AC007349.4	-1.00014	-1.86924	0.317241	0.505157	AC090660.1	0	0	1	1	MIR6769B	0	0	1	1
34019	KRT6B	-8.17512	-2.52642	2.95578e-16	7.89309e-16	RP11-403A3.2	-2.33435	-2.69799	0.0195774	0.0533579	RP11-344B2.2	0	0	1	1	AC008045.1	0	0	1	1	RP11-196I18.4	0	0	1	1	CTD-2189E23.1	-2.53026	-3.48625	0.0113977	0.0250842	RNU1-30P	0	0	1	1	MIR15A	0	0	1	1	RP11-325O24.1	0	0	1	1	CTC-441N14.1	-2.44959	-16.6548	0.0143017	0.0316971	XX-C2158C6.3	-11.8857	-0.771955	1.40509e-32	3.94804e-32	HMGA1P3	-1.00014	-1.76906	0.317241	0.505157	RP11-403N16.3	0	0	1	1	RN7SKP172	0	0	1	1
34020	RP11-301G23.1	-8.17582	-4.31534	2.93863e-16	7.84771e-16	SNORA48_9	-2.33435	-2.66085	0.0195774	0.0533579	RNA5SP256	0	0	1	1	ACTG1P23	0	0	1	1	CACNA2D3-AS1	0	0	1	1	Y_RNA_566	-2.53026	-3.4635	0.0113977	0.0250842	VN1R3	0	0	1	1	PITX2	0	0	1	1	RNU6-139P	0	0	1	1	RP11-483C6.1	-2.44959	-16.6537	0.0143017	0.0316971	DGKB	-11.8868	-0.0505619	1.38642e-32	3.89579e-32	TRIM50	-1.00014	-1.60164	0.317241	0.505157	LINC01545	0	-0.355989	1	1	OR2L2	0	0	1	1
34021	RP11-169E6.4	-8.1781	0.428996	2.88362e-16	7.70159e-16	HM13-IT1	-2.3344	-0.707355	0.0195747	0.0533579	RP11-391M7.3	0	0	1	1	RP11-736E3.1	0	0	1	1	RPS23P5_1	0	0	1	1	CCL19	-2.53026	-3.87749	0.0113977	0.0250842	RNA5SP147	0	0	1	1	RP11-333A23.3	0	0	1	1	AC013402.5	0	0	1	1	IGHV4-55	-2.44959	-16.2716	0.0143017	0.0316971	RN7SL218P	-11.8891	-2.62829	1.34864e-32	3.78983e-32	RPL18AP8	-1.00014	-2.03092	0.317241	0.505157	RP5-881L22.5	0	0	1	1	RP11-15P13.1	0	0	1	1
34022	AC002429.5	-8.17855	0.306855	2.87275e-16	7.6734e-16	RP11-667M19.2	-2.33455	-2.60481	0.0195668	0.0533579	CLUHP1	0	0	1	1	RP3-393E18.3	0	0	1	1	USP9YP28	0	0	1	1	OR10P1	-2.5303	-3.79204	0.0113965	0.0250842	LINC01522	0	0	1	1	RNA5SP74	0	0	1	1	RP13-463N16.6	0	0	1	1	MIR548AV	-2.44959	-17.4586	0.0143017	0.0316971	SGPP2	-11.8935	0.34273	1.27854e-32	3.59305e-32	RP11-203I16.7	-1.00014	-1.96638	0.317241	0.505157	CTC-430J12.2	0	0	1	1	CYCSP44	0	0	1	1
34023	Metazoa_SRP_63	-8.18265	-0.00977197	2.77675e-16	7.41776e-16	RP11-333J10.2	-2.33455	-2.68159	0.0195668	0.0533579	AC027811.1	0	0	1	1	RP11-85O21.2	0	0	1	1	AC128709.2	0	0	1	1	SNORA70B	-2.5303	-4.63421	0.0113965	0.0250842	OR52M1	0	0	1	1	IGLV3-13	0	0	1	1	AC010872.1	0	0	1	1	RP3-514P16.1	-2.44959	-17.1681	0.0143017	0.0316971	RP11-371A22.1	-11.895	-0.180069	1.25724e-32	3.53338e-32	ACE2	-1.00014	-1.2701	0.317241	0.505157	RP11-670E13.5	0	0	1	1	OR10J2P	0	0	1	1
34024	ZNF19	-8.18665	0.567424	2.68597e-16	7.17598e-16	DDN	-2.33455	-2.8412	0.0195668	0.0533579	LINC01201	0	0	1	1	RP11-797J4.1	0	0	1	1	MIR6075	0	0	1	1	RP11-734B5.2	-2.5303	-3.79938	0.0113965	0.0250842	RP11-522B15.7	0	0	1	1	AE000658.30	0	0	1	1	RP11-803B1.2	0	0	1	1	RNU6-1045P	-2.44959	-16.5537	0.0143017	0.0316971	RP11-720D4.2	-11.8966	-4.16197	1.23196e-32	3.46255e-32	RP5-1052I5.2	-1.00014	-1.85072	0.317241	0.505157	RP11-736N17.8	0	0	1	1	CTC-276P9.4	0	0	1	1
34025	RP11-15A1.8	-8.18765	-2.05451	2.66379e-16	7.11711e-16	AL138706.1	-2.33455	-2.50899	0.0195668	0.0533579	RGS21	0	0	1	1	AC024084.1	0	0	1	1	RP11-295P22.3	0	0	1	1	RNU6-50P	-2.5303	-3.63616	0.0113965	0.0250842	RP1-37E16.12	0	0	1	1	THEMIS3P	0	0	1	1	RNU6-131P	0	0	1	1	RP5-1053E7.2	-2.44959	-16.5391	0.0143017	0.0316971	FGFR3	-11.8976	-1.5777	1.2179e-32	3.4232e-32	IGHV3-36	-1.00014	-1.77478	0.317241	0.505157	GS1-259H13.13	0	0	1	1	RP11-30P6.1	0	0	1	1
34026	SNORD113_2	-8.1886	-20.0464	2.64278e-16	7.06135e-16	RP5-1136A10.1	-2.33455	-2.7725	0.0195668	0.0533579	AF001550.7	0	0	1	1	SCARNA17_1	0	0	1	1	RP11-56H7.2	0	0	1	1	POSTN	-2.5303	-3.54917	0.0113965	0.0250842	RP11-2H8.2	0	0	1	1	HAUS6P1	0	0	1	1	FOXD4L6	0	0	1	1	TPT1P5	-2.44959	-16.7352	0.0143017	0.0316971	AL355480.3	-11.8989	-0.307725	1.19846e-32	3.36876e-32	AL590558.1	-1.00014	-1.36722	0.317241	0.505157	RPS3AP54	0	0	1	1	AC116609.3	0	0	1	1
34027	ALDH7A1P1	-8.1886	-19.0174	2.64278e-16	7.06135e-16	TUNAR	-2.33455	-2.86027	0.0195668	0.0533579	Y_RNA_339	0	0	1	1	RP11-367J7.3	0	0	1	1	RP11-756P10.1	0	0	1	1	RP11-397G5.2	-2.5303	-3.54153	0.0113965	0.0250842	RP11-14C10.4	0	0	1	1	OR7E83P	0	0	1	1	RP11-445O16.2	0	0.292516	1	1	RP11-124O11.1	-2.44959	-16.6328	0.0143017	0.0316971	LINC01572	-11.9009	-0.0944852	1.1709e-32	3.29146e-32	RGPD4	-1.00014	-1.76694	0.317241	0.505157	RP11-49C9.2	0	0	1	1	RP11-613G13.1	0	0	1	1
34028	AC012047.1	-8.1886	-19.2399	2.64278e-16	7.06135e-16	RN7SL290P	-2.33455	-2.77631	0.0195668	0.0533579	SNORA8_1	0	0	1	1	RNU6-756P	0	0	1	1	Z95114.3	0	0	1	1	ULBP3	-2.5303	-3.74439	0.0113965	0.0250842	POM121L2	0	0	1	1	GAPDHP16	0	0	1	1	RNU6-234P	0	0	1	1	AC007950.1	-2.44959	-16.996	0.0143017	0.0316971	FGF5	-11.909	0.091902	1.06187e-32	2.98515e-32	IL36G	-1.00014	-2.44498	0.317241	0.505157	RP11-416N13.1	0	0	1	1	RP11-785H20.1	0	0	1	1
34029	CYP4Z2P	-8.1886	-19.6917	2.64278e-16	7.06135e-16	MIR4505	-2.33455	-2.78895	0.0195668	0.0533579	RP11-536C10.12	0	0	1	1	CTBP2P4	0	0	1	1	AP000350.8	0	0	1	1	AC084809.3	-2.5303	-4.8889	0.0113965	0.0250842	RP11-1C1.5	0	0	1	1	RP11-641A6.5	0	0	1	1	RP11-401E14.2	0	0	1	1	ACOT12	-2.44959	-17.4772	0.0143017	0.0316971	CTC-558O2.1	-11.9106	-0.367909	1.04173e-32	2.92869e-32	SNORD116-30	-1.00014	-1.68451	0.317241	0.505157	CYMP	0	0	1	1	TRAPPC13P1	0	0	1	1
34030	RP11-306O13.1	-8.18879	0.651676	2.63867e-16	7.05185e-16	AC117507.1	-2.33455	-2.68963	0.0195668	0.0533579	RP1-172N19.3	0	0	1	1	RNA5SP190	0	0	1	1	SEMG1	0	0	1	1	RP11-507F16.1	-2.53034	-3.88075	0.0113952	0.0250842	CTD-2582M21.1	0	0	1	1	MIR3126	0	0	1	1	Y_RNA_562	0	0	1	1	CTD-2256P15.5	-2.44959	-16.4741	0.0143017	0.0316971	RP11-17G12.3	-11.9108	-0.825034	1.04035e-32	2.92496e-32	ATP6V0CP1	-1.00014	-2.08419	0.317241	0.505157	AC107072.2	0	0	1	1	Y_RNA_44	0	0	1	1
34031	AC002310.14	-8.18954	-0.680524	2.62228e-16	7.00843e-16	TRBV5-1	-2.33455	-2.87676	0.0195668	0.0533579	SNORD114-18	0	0	1	1	FOXN3P1	0	0	1	1	CACNA1B	0	0.0315557	1	1	RNU6-1170P	-2.53034	-3.91559	0.0113952	0.0250842	CH17-13I23.1	0	0	1	1	FGF19	0	0	1	1	HCCAT5	0	0	1	1	Y_RNA_527	-2.44959	-16.5191	0.0143017	0.0316971	DNAH11	-11.9125	-0.142297	1.01856e-32	2.86402e-32	RP1-159A19.3	-1.00014	-1.74284	0.317241	0.505157	RP11-349G13.2	0	0	1	1	RP11-34P13.16	0	0	1	1
34032	KRI1	-8.19003	0.622059	2.61172e-16	6.98059e-16	RP11-496H1.2	-2.33455	-2.86461	0.0195668	0.0533579	MIR6864	0	0	1	1	RNA5SP431	0	0	1	1	PKMP1	0	0	1	1	MTTP	-2.53034	-0.900775	0.0113952	0.0250842	RNU6ATAC30P	0	0	1	1	RP1-101K10.4	0	0	1	1	AL365232.1	0	0	1	1	TMA16P1	-2.44959	-17.1757	0.0143017	0.0316971	RP11-296A18.5	-11.9126	-0.356523	1.01752e-32	2.86126e-32	RP11-354A14.1	-1.00014	-2.02231	0.317241	0.505157	RP5-874C20.6	0	0	1	1	LINC00555	0	0	1	1
34033	KCNJ1	-8.19114	-0.4235	2.58769e-16	6.91673e-16	RN7SL790P	-2.33455	-2.488	0.0195668	0.0533579	SAGE4P	0	0	1	1	uc_338_27	0	0	1	1	ZNF92P2	0	0	1	1	RP11-51J9.6	-2.53035	-0.794739	0.011395	0.0250842	FP671120.1	0	0	1	1	MIR210	0	0	1	1	RP13-395E19.4	0	0	1	1	MRGPRF-AS1	-2.44959	-16.8784	0.0143017	0.0316971	HEYL	-11.9147	-2.9186	9.92596e-33	2.79149e-32	LINC00551	-1.00014	-1.5542	0.317241	0.505157	OR6C2	0	0	1	1	RP11-356C4.6	0	0	1	1
34034	CTA-963H5.5	-8.19184	-0.423237	2.57264e-16	6.87686e-16	PKD1L3	-2.33455	-2.57085	0.0195668	0.0533579	RP11-51L5.1	0	0	1	1	RNU6-1144P	0	0	1	1	AC000124.1	0	0	1	1	AC084149.2	-2.53059	-0.927584	0.0113871	0.0250842	RP11-35J10.6	0	0	1	1	MTND5P6	0	0	1	1	AP003498.1	0	0	1	1	RP11-333A23.2	-2.44959	-17.1296	0.0143017	0.0316971	AC010931.1	-11.9154	-0.147157	9.83869e-33	2.7671e-32	CTC-458A3.1	-1.00014	-1.70791	0.317241	0.505157	RNU6-110P	0	0	1	1	RN7SL547P	0	0	1	1
34035	CAMK1G	-8.19206	-4.62763	2.56796e-16	6.86471e-16	RPL5P30	-2.33476	-3.08568	0.0195562	0.0533579	RP11-1006G14.3	0	0	1	1	AC092289.2	0	0	1	1	RP11-58A17.2	0	0	1	1	Y_RNA_723	-2.53111	-1.09765	0.0113703	0.0250736	RP11-282A11.4	0	0	1	1	RP11-561C5.1	0	0	1	1	PADI1	0	0	1	1	OR2AO1P	-2.44959	-16.9278	0.0143017	0.0316971	LINC01135	-11.9182	-0.613572	9.51357e-33	2.67596e-32	RP11-861L17.3	-1.00014	-2.31345	0.317241	0.505157	MIR6740	0	0	1	1	LL22NC03-13G6.2	0	0	1	1
34036	RP5-1153D9.5	-8.19482	0.539162	2.50974e-16	6.7105e-16	RP11-178F10.3	-2.33476	-3.02247	0.0195562	0.0533579	KB-1043D8.8	0	0	1	1	RP11-274J2.1	0	0	1	1	AC005355.1	0	0	1	1	CCBL2	-2.53169	-0.0705564	0.0113515	0.0250342	SUN5	0	0	1	1	CTD-2193P3.2	0	0	1	1	RP11-707O23.5	0	0	1	1	MYBPH	-2.44959	-16.4213	0.0143017	0.0316971	TM4SF1-AS1	-11.9213	-19.8296	9.16563e-33	2.57823e-32	CTC-550B14.1	-1.00014	-2.27528	0.317241	0.505157	IGKV2D-23	0	0	1	1	CTB-31N19.2	0	0	1	1
34037	GALR2	-8.19509	-0.552202	2.50415e-16	6.6959e-16	RP11-61F12.1	-2.33476	-2.90738	0.0195562	0.0533579	ATP6V0E1P4	0	0	1	1	CTC-339D2.1	0	0	1	1	RPS26P30	0	0	1	1	RP11-63P12.7	-2.53172	-0.426781	0.0113506	0.0250335	AP000345.4	0	0	1	1	RP11-444D13.1	0	0	1	1	SPDYE20P	0	0	1	1	LINC01168	-2.44959	-15.6504	0.0143017	0.0316971	LRRC8B	-11.9213	0.406117	9.16172e-33	2.57728e-32	RAC1P9	-1.00014	-1.93538	0.317241	0.505157	ST13P12	0	0	1	1	RP11-426L16.10	0	0	1	1
34038	RP3-522D1.1	-8.19542	-2.87391	2.49712e-16	6.67745e-16	CXCL17	-2.33476	-3.03384	0.0195562	0.0533579	NPM1P28	0	0	1	1	BNIP3P19	0	0	1	1	RP11-789C17.3	0	0	1	1	SOCS5P4	-2.53185	-0.969362	0.0113462	0.0250248	AC025279.1	0	0	1	1	ANKRD30BP3	0	0	1	1	RNU6-1131P	0	0	1	1	RP4-576H24.5	-2.44959	-16.2729	0.0143017	0.0316971	RPL22L1	-11.9218	-0.0912218	9.11256e-33	2.56359e-32	AC242988.1	-1.00014	-1.61914	0.317241	0.505157	MTND5P6	0	0	1	1	RP11-192H6.2	0	0	1	1
34039	RP11-1024P17.1	-8.19546	0.0753171	2.49648e-16	6.6761e-16	TRBJ1-2	-2.33476	-3.01111	0.0195562	0.0533579	MIR548AE1	0	0	1	1	OR56A7P	0	0	1	1	RN7SKP225	0	0	1	1	AC124997.1	-2.53213	-0.877471	0.0113372	0.0250061	NPAP1P6	0	0	1	1	MIR5787	0	0	1	1	POTEH-AS1	0	0	1	1	MTND6P24	-2.44959	-15.5145	0.0143017	0.0316971	PGAM1P6	-11.9218	-0.759171	9.11193e-33	2.56356e-32	RN7SL659P	-1.00014	-1.98925	0.317241	0.505157	MIR579	0	0	1	1	Y_RNA_43	0	0	1	1
34040	RP11-307L14.1	-8.19569	-2.72393	2.49163e-16	6.66349e-16	TRAJ5	-2.33476	-3.0562	0.0195562	0.0533579	RP11-496I2.5	0	0	1	1	RP11-433J20.2	0	0	1	1	RPL18P11	0	0	1	1	RFX1	-2.53227	-0.0966568	0.0113326	0.024998	RP11-302F12.2	0	0	1	1	RP11-701H24.9	0	0	1	1	RP11-345I18.6	0	0	1	1	RNU6-16P	-2.44959	-17.3649	0.0143017	0.0316971	GIPC2	-11.9219	-0.75036	9.09855e-33	2.55994e-32	RP11-49G2.3	-1.00014	-1.99347	0.317241	0.505157	RNU6-216P	0	0	1	1	GOLGA6B	0	0	1	1
34041	HIST1H3G	-8.19636	0.00379104	2.47776e-16	6.62675e-16	CCL14	-2.33476	-2.90122	0.0195562	0.0533579	SNORD123	0	0	1	1	RP11-180I4.2	0	0	1	1	RNU5F-8P	0	0	1	1	TERC	-2.53253	-0.634533	0.0113242	0.0249817	RP11-159H10.1	0	0	1	1	AC099344.2	0	0	1	1	RP11-386M24.5	0	0	1	1	RP11-126K1.8	-2.44959	-17.032	0.0143017	0.0316971	AC104623.2	-11.9229	-2.50738	8.9871e-33	2.52872e-32	AC013448.3	-1.00014	-1.62689	0.317241	0.505157	RNA5SP241	0	0	1	1	RNA5SP48	0	0	1	1
34042	SURF2	-8.19863	0.69117	2.43145e-16	6.50325e-16	SHOX2	-2.33476	-2.75053	0.0195562	0.0533579	MTRF1LP2	0	0	1	1	RP11-500M8.7	0	0	1	1	RNU6-873P	0	0	1	1	TBC1D22A	-2.53303	-0.0943025	0.0113081	0.0249484	GYG1P1	0	0	1	1	NRG3-AS1	0	0	1	1	OR52X1P	0	0	1	1	RP4-555D20.3	-2.44959	-16.0027	0.0143017	0.0316971	CDC7	-11.9242	0.0299585	8.85339e-33	2.49124e-32	MRPS6P2	-1.00014	-1.54551	0.317241	0.505157	MIR6739	0	0	1	1	CXADRP3	0	0	1	1
34043	CTD-2626G11.2	-8.19962	0.0847225	2.41148e-16	6.45015e-16	GPR21	-2.33476	-2.81826	0.0195562	0.0533579	CFL1P7	0	0	1	1	MAGEA11	0	0	1	1	RP4-737E23.7	0	0	1	1	EIF1B-AS1	-2.53399	-0.364662	0.0112773	0.0248837	AL354775.1	0	0	1	1	RP13-24G8.2	0	0	1	1	COX6B1P2	0	0	1	1	MIR4265	-2.44959	-17.3671	0.0143017	0.0316971	RP11-1042B17.3	-11.9247	0.133775	8.80511e-33	2.47779e-32	U6_15	-1.00014	-2.11084	0.317241	0.505157	AC005606.15	0	0	1	1	RP11-526P5.1	0	0	1	1
34044	XIAP-AS1	-8.20039	0.0290093	2.39607e-16	6.40928e-16	AC026366.1	-2.33476	-2.9633	0.0195562	0.0533579	AC068490.1	0	0	1	1	RP11-14P20.1	0	0	1	1	RPS29P25	0	0	1	1	RP3-425C14.6	-2.53404	-0.752205	0.0112756	0.0248811	GDF2	0	0	1	1	RP11-564P9.1	0	0	1	1	RP11-963H4.6	0	0	1	1	RP11-221J22.1	-2.44959	-16.506	0.0143017	0.0316971	ARL2BP	-11.9266	0.247863	8.60274e-33	2.42098e-32	ZIC2	-1.00014	-1.54065	0.317241	0.505157	CTD-2582M21.1	0	0	1	1	RP11-2C7.1	0	0	1	1
34045	RN7SL438P	-8.20071	-0.720696	2.38969e-16	6.39254e-16	LINC01281	-2.33476	-3.09252	0.0195562	0.0533579	SNORD23	0	0	1	1	SETP15	0	0	1	1	RP11-619A14.2	0	0	1	1	Metazoa_SRP_95	-2.53472	-0.518438	0.0112539	0.0248352	CKS1BP7	0	0	1	1	RP11-175I6.1	0	0	1	1	FAUP2	0	0	1	1	AC023128.1	-2.44959	-16.285	0.0143017	0.0316971	AC068522.4	-11.9266	-0.569988	8.5986e-33	2.41995e-32	EEF1A1P22	-1.00014	-0.50235	0.317241	0.505157	BTF3L4P1	0	0	1	1	RP11-514A9.1	0	0	1	1
34046	RP11-597M17.1	-8.20167	-4.50538	2.37065e-16	6.34196e-16	RP11-334J6.6	-2.33476	-3.13693	0.0195562	0.0533579	RNU4ATAC4P	0	0	1	1	MIR5689	0	0	1	1	uc_338_27	0	0	1	1	RNU2-16P	-2.53495	-1.00065	0.0112464	0.0248198	RP11-492O8.1	0	0	1	1	GS1-21A4.1	0	0	1	1	RP11-3B12.5	0	0	1	1	PCP4	-2.44959	-16.7951	0.0143017	0.0316971	RN7SL132P	-11.9277	-0.0828405	8.48703e-33	2.38868e-32	DAOA	-1.00014	-0.574753	0.317241	0.505157	TSPEAR-AS1	0	0	1	1	GGTLC5P	0	0	1	1
34047	RP11-489D6.2	-8.20171	-3.65259	2.36988e-16	6.34024e-16	OTOG	-2.33476	-2.54836	0.0195562	0.0533579	RP11-626H12.1	0	0	1	1	RP11-589F4.2	0	0	1	1	RP11-274J2.1	0	0	1	1	RP11-324E6.10	-2.53566	-0.715977	0.0112235	0.0247704	RP11-370I10.4	0	0	1	1	OR56B2P	0	0	1	1	RP4-529N6.1	0	0	1	1	RP11-575L7.2	-2.44959	-17.5456	0.0143017	0.0316971	CCNA1	-11.9293	-5.22348	8.32222e-33	2.34243e-32	RPL5P1	-1.00015	-0.690988	0.317236	0.505157	RPL23AP69	0	0	1	1	RPS3P1	0	0	1	1
34048	ISL1	-8.20175	-4.66198	2.36922e-16	6.33882e-16	AC134300.1	-2.33476	-3.00149	0.0195562	0.0533579	TAS2R40	0	0.511772	1	1	PPP1R2P3	0	0	1	1	RP11-180I4.2	0	0	1	1	RP11-932O9.7	-2.5357	-1.08164	0.0112222	0.0247686	CTD-2616J11.9	0	0	1	1	LINC01159	0	0	1	1	RP11-710E1.1	0	0	1	1	GDF3	-2.44959	-17.2551	0.0143017	0.0316971	RP11-168J19.2	-11.9299	-0.468384	8.27052e-33	2.328e-32	LINC01388	-1.00015	-0.92692	0.317236	0.505157	CTD-2189E23.2	0	0	1	1	AC104650.2	0	0	1	1
34049	PCBP1-AS1	-8.20177	0.363778	2.36875e-16	6.33789e-16	PRR25	-2.33476	-2.86739	0.0195562	0.0533579	FRG2KP	0	0	1	1	OR52B2	0	0	1	1	RNU6-710P	0	0	1	1	CTA-440B3.1	-2.53646	-1.205	0.0111979	0.0247171	AL109612.1	0	0	1	1	IGFN1	0	0	1	1	RHOQP3	0	0	1	1	AC096579.13	-2.44959	-15.8652	0.0143017	0.0316971	RP11-302F12.10	-11.931	-0.353284	8.15869e-33	2.29665e-32	MIR1302-5	-1.00015	-0.904174	0.317236	0.505157	AL355512.1	0	0	1	1	RP11-749H20.2	0	0	1	1
34050	RP11-394I13.1	-8.20243	-7.49693	2.35579e-16	6.30354e-16	ADAMTS15	-2.33476	-2.89812	0.0195562	0.0533579	RP11-737F9.2	0	0	1	1	OR2AI1P	0	0	1	1	RP11-284H18.1	0	0	1	1	RP11-168O22.1	-2.53669	-1.22567	0.0111907	0.0247023	MIR1249	0	0	1	1	RPL7L1P2	0	0	1	1	DEFB124	0	0	1	1	RP11-379K17.2	-2.44959	-15.8292	0.0143017	0.0316971	LILRP2	-11.9323	-1.0818	8.03593e-33	2.26222e-32	RP11-358B23.1	-1.00015	-1.13968	0.317236	0.505157	RNU4-72P	0	0	1	1	RP11-627G18.2	0	0	1	1
34051	RN7SL795P	-8.20294	-1.62046	2.34576e-16	6.27703e-16	RNU6-571P	-2.33496	-3.03245	0.0195455	0.0533579	RNU1-17P	0	0	1	1	RP11-208K4.1	0	0	1	1	CSRNP3	0	0	1	1	COL6A6	-2.53676	-0.499625	0.0111884	0.0246983	GAS2L2	0	0	1	1	AL359262.1	0	0	1	1	SNORA2_2	0	0	1	1	RP11-236L14.2	-2.44959	-16.5966	0.0143017	0.0316971	TSPAN1	-11.933	-2.42578	7.96407e-33	2.24212e-32	RPS27P23	-1.00015	-0.965809	0.317236	0.505157	MIR200A	0	0	1	1	RP11-83M16.1	0	0	1	1
34052	ZKSCAN4	-8.20697	0.323201	2.26836e-16	6.07056e-16	SCGB2B2	-2.33496	-3.23317	0.0195455	0.0533579	C17orf74	0	0	1	1	AF240627.2	0	0	1	1	RP11-14P20.1	0	0	1	1	RNU6-878P	-2.53753	-1.48955	0.0111638	0.0246462	RP11-710F7.2	0	0	1	1	AC007486.1	0	0	1	1	RWDD4P2	0	0	1	1	IGKV2D-18	-2.44959	-16.1645	0.0143017	0.0316971	RNU2-27P	-11.9331	0.0346162	7.95358e-33	2.23929e-32	DDX26B-AS1	-1.00015	-0.884116	0.317236	0.505157	KB-1562D12.1	0	0	1	1	CTD-2200P10.3	0	0	1	1
34053	CTD-2256P15.1	-8.20775	-1.26351	2.25372e-16	6.0317e-16	VEPH1	-2.33496	-3.22244	0.0195455	0.0533579	RNU4-76P	0	0	1	1	AC007881.1	0	0	1	1	CYCSP20	0	0	1	1	TMEM14C	-2.53778	-0.12697	0.0111557	0.0246294	TAS1R2	0	0	1	1	RP11-533N14.3	0	0	1	1	OR2S2_1	0	0	1	1	MINOS1-NBL1	-2.44959	-17.4547	0.0143017	0.0316971	RP11-476H16.1	-11.9342	-0.253227	7.85281e-33	2.21104e-32	RP11-452H21.1	-1.00015	-0.793704	0.317236	0.505157	IGLVIV-64	0	0	1	1	RPL23AP6	0	0	1	1
34054	RP11-596D21.1	-8.20816	0.188261	2.24612e-16	6.01167e-16	DCHS2	-2.33504	-0.690056	0.0195415	0.0533579	RP13-254B10.1	0	0	1	1	AL583860.1	0	0	1	1	RP11-736E3.1	0	0	1	1	AC234775.1	-2.53839	-1.7859	0.0111364	0.0245878	RP11-66B24.5	0	0	1	1	RP11-720L8.1	0	0	1	1	RP11-51L5.1	0	0	1	1	AC128709.3	-2.44959	-17.4788	0.0143017	0.0316971	RP11-85O21.5	-11.9385	-0.507034	7.45758e-33	2.09988e-32	FAM86MP	-1.00015	-0.788646	0.317236	0.505157	RP11-593P24.4	0	0	1	1	RP11-492M19.3	0	0	1	1
34055	PLEKHA3	-8.2095	0.149197	2.22106e-16	5.94493e-16	RP4-714D9.2	-2.33516	-3.21149	0.0195349	0.0533579	POM121L14P	0	0	1	1	CTD-2196E14.5	0	0	1	1	TXNDC8	0	0	1	1	BBS10	-2.53918	-0.0670287	0.0111113	0.0245334	AC009236.2	0	0	1	1	RP4-683L5.1	0	0	1	1	SNORD114-18	0	0	1	1	RP11-499A10.3	-2.44959	-17.6381	0.0143017	0.0316971	ACTR6	-11.9389	0.305103	7.42303e-33	2.09026e-32	OGT	-1.00019	-0.0331237	0.317218	0.505157	RP11-296I10.3	0	0	1	1	RPS27P27	0	0	1	1
34056	PRICKLE1	-8.21095	-0.170376	2.19441e-16	5.8739e-16	SLC5A8	-2.33516	-3.78385	0.0195349	0.0533579	RP11-815D16.1	0	0	1	1	PPIAL4A	0	0	1	1	ACTBP2	0	0	1	1	CTD-3032J10.2	-2.53989	-0.296746	0.0110887	0.0244859	Y_RNA_197	0	0	1	1	CNN2P3	0	0	1	1	SNORD5_2	0	0	1	1	DEFA8P	-2.44959	-18.3136	0.0143017	0.0316971	KB-1572G7.3	-11.9416	-1.20102	7.18548e-33	2.0236e-32	RP4-791M13.4	-1.00023	-1.36769	0.317199	0.505157	RP11-263K19.6	0	0	1	1	RNA5SP481	0	0	1	1
34057	GRAMD2	-8.21189	-0.254553	2.17728e-16	5.82836e-16	RP11-110H1.9	-2.33516	-3.30693	0.0195349	0.0533579	OR5P2	0	0	1	1	RNU6-875P	0	0	1	1	TPSP2	0	0	1	1	ITIH5	-2.54082	-0.219638	0.0110593	0.0244241	GRIA2	0	0	1	1	AC007611.1	0	0	1	1	RP11-15H20.2	0	0	1	1	RP11-83C7.1	-2.44959	-17.2903	0.0143017	0.0316971	ZFP37	-11.9455	0.104938	6.85776e-33	1.93152e-32	RP11-108O10.8	-1.00023	-0.924581	0.317199	0.505157	KIR3DP1	0	0	1	1	RNU6-859P	0	0	1	1
34058	Metazoa_SRP_84	-8.21351	-0.0615034	2.1482e-16	5.75081e-16	RP11-10N23.5	-2.33524	-0.917353	0.0195309	0.0533579	AC011995.1	0	0	1	1	RP11-1021N1.1	0	0	1	1	RNU6-545P	0	0	1	1	SENP8	-2.54179	-0.146966	0.0110288	0.0243577	OR2J3	0	0	1	1	IGLV3-12	0	0	1	1	GAPDHP24	0	0	1	1	RP1-124C6.1	-2.44959	-16.5256	0.0143017	0.0316971	CEP164P1	-11.9478	-0.11857	6.66863e-33	1.87836e-32	RPSAP54	-1.00023	-1.14384	0.317199	0.505157	FAM136BP	0	0	1	1	RP11-40H19.1	0	0	1	1
34059	AP000705.7	-8.21739	0.65646	2.07972e-16	5.56809e-16	RP11-355N15.1	-2.33525	-0.49909	0.0195304	0.0533579	GALP	0	0	1	1	OR11G1P	0	0	1	1	MIR6081	0	0	1	1	RP11-266L9.1	-2.54352	-0.276231	0.0109742	0.0242404	RP6-102O10.1	0	0	1	1	RNU6-235P	0	0	1	1	RNU6-521P	0	0	1	1	IGHV2-70_1	-2.44959	-17.2771	0.0143017	0.0316971	KLHDC2	-11.948	0.352918	6.65277e-33	1.87399e-32	KB-1440D3.14	-1.00023	-0.86266	0.317199	0.505157	PIGFP3	0	0	1	1	RP11-399H11.3	0	0	1	1
34060	ARHGEF25	-8.21779	-0.556299	2.07286e-16	5.55003e-16	RP11-806L2.6	-2.33537	-3.97765	0.0195243	0.0533579	PRR21	0	0	1	1	SNORA74A	0	0	1	1	RPL5P31	0	0	1	1	AC018737.1	-2.5437	-1.14475	0.0109685	0.0242287	CARTPT	0	0	1	1	ANP32D	0	0	1	1	RNU7-34P	0	0	1	1	RP11-534L6.2	-2.44959	-16.1636	0.0143017	0.0316971	RP11-59E19.4	-11.9501	-0.946146	6.4857e-33	1.82704e-32	AL049871.1	-1.00023	-0.821128	0.317199	0.505157	LINC01612	0	0	1	1	GRK1	0	0	1	1
34061	SAR1A	-8.21813	0.0822726	2.06698e-16	5.53457e-16	DBH-AS1	-2.33537	-3.12919	0.0195243	0.0533579	AHCYP4	0	0	1	1	CSN3	0	0	1	1	RP11-577N1.1	0	0	1	1	RP11-159G9.5	-2.54403	-0.175459	0.0109583	0.0242073	FAM86LP	0	0	1	1	AC002985.3	0	0	1	1	AC090132.1	0	0	1	1	FER1L6	-2.44959	-16.2841	0.0143017	0.0316971	FOXA1	-11.9533	-2.87817	6.23798e-33	1.75745e-32	CICP12	-1.00023	-0.863522	0.317199	0.505157	MS4A13	0	0	1	1	CH17-53B9.4	0	0	1	1
34062	RP11-283G6.5	-8.22037	-1.68148	2.0287e-16	5.43236e-16	CNTD2	-2.33537	-3.23814	0.0195243	0.0533579	RP11-567G24.1	0	0.0588134	1	1	RP11-349A22.2	0	0	1	1	SCARNA17_1	0	0	1	1	TRIM59	-2.54423	-0.187675	0.010952	0.0241956	CTD-2033D15.1	0	0	1	1	MIR4263	0	0	1	1	RNA5SP137	0	0	1	1	LAMA5-AS1	-2.44959	-16.1169	0.0143017	0.0316971	AJ003147.11	-11.9547	0.13057	6.13261e-33	1.72786e-32	RPS7P8	-1.00023	-0.942654	0.317199	0.505157	KRT8P51	0	0	1	1	RP11-683O4.1	0	0	1	1
34063	AP001052.1	-8.2217	-1.01042	2.00647e-16	5.3737e-16	ADGRD2	-2.33557	-0.121354	0.0195137	0.0533579	MIR936	0	0	1	1	TBCAP1	0	0	1	1	RP11-589F4.2	0	0	1	1	RNU2-58P	-2.54443	-1.12325	0.0109457	0.0241827	DEFB135	0	0	1	1	RP11-461F16.3	0	0	1	1	AC104306.4	0	0	1	1	MIR548AJ2	-2.44959	-17.3359	0.0143017	0.0316971	ARHGEF15	-11.9558	-0.333727	6.05746e-33	1.70678e-32	RN7SKP9	-1.00026	-2.2191	0.317185	0.505157	RPS16P8	0	0	1	1	KRT18P10	0	0	1	1
34064	RPL23AP87	-8.22224	0.0700636	1.9973e-16	5.34942e-16	HAGLR	-2.33557	-4.14255	0.0195137	0.0533579	MZT1P2	0	0	1	1	RP11-346D19.1	0	0	1	1	SUMO2P5	0	0	1	1	RP11-383C5.3	-2.54461	-0.21707	0.0109399	0.0241709	PAICSP7	0	0	1	1	RSPO2	0	0	1	1	AC092854.1	0	0	1	1	RP11-809N8.6	-2.44959	-17.2734	0.0143017	0.0316971	PHF24	-11.956	-2.72118	6.03662e-33	1.701e-32	AC013399.3	-1.00026	-2.35626	0.317185	0.505157	RP11-528A10.1	0	0	1	1	RPS24P14	0	0	1	1
34065	LINC00989	-8.22287	-1.51699	1.98693e-16	5.32192e-16	SERTAD4-AS1	-2.33557	-4.45981	0.0195137	0.0533579	RP11-672A2.7	0	0	1	1	AL356131.1	0	0	1	1	RP11-128A17.1	0	0	1	1	DNAJC8	-2.54528	-0.0705099	0.010919	0.0241269	AC023115.4	0	0	1	1	RP11-96D1.6	0	0	1	1	RPL7AP56	0	0	1	1	LINC00589	-2.44959	-16.8562	0.0143017	0.0316971	DGCR6	-11.9579	0.183539	5.90563e-33	1.66418e-32	LRFN2	-1.00026	-1.79193	0.317185	0.505157	AP000949.1	0	0	1	1	RP11-711G10.1	0	0	1	1
34066	MIR635	-8.22429	-1.39302	1.96355e-16	5.25956e-16	C11orf85	-2.33557	-6.04996	0.0195137	0.0533579	SPRR2F	0	0	1	1	NTM-AS1	0	0	1	1	RP11-168P8.3	0	0	1	1	RP11-188D8.1	-2.54827	-1.18281	0.010826	0.0239224	RP11-973N13.2	0	0	1	1	RP6-24A23.3	0	0	1	1	LINC01493	0	0	1	1	RPS7P5	-2.44959	-17.5919	0.0143017	0.0316971	MTERF2	-11.9595	0.0918004	5.78851e-33	1.63127e-32	HTR6	-1.00026	-1.90294	0.317185	0.505157	GNAT3	0	0	1	1	Pinc	0	0	1	1
34067	RP1-199J3.6	-8.22455	-1.21766	1.95922e-16	5.24825e-16	LRIG3	-2.33557	-3.73168	0.0195137	0.0533579	RP1-172B20.6	0	0	1	1	RP11-385M4.2	0	0	1	1	AC083826.1	0	0	1	1	RPL3P2	-2.54839	-1.24961	0.0108223	0.0239152	SNORA42_1	0	0	1	1	ACCSL	0	0	1	1	RP11-241M13.2	0	0	1	1	NKAIN1	-2.44959	-16.6999	0.0143017	0.0316971	RP11-327O17.2	-11.9632	-19.862	5.53539e-33	1.56003e-32	RP4-591B8.2	-1.00026	-1.9181	0.317185	0.505157	CTD-2017F17.1	0	0	1	1	IVL	0	0	1	1
34068	TMED7-TICAM2	-8.226	-1.75166	1.93566e-16	5.18543e-16	PRRT2	-2.33575	-0.832484	0.0195043	0.0533579	C20orf141	0	0	1	1	TOMM20P1	0	0	1	1	TAAR5	0	0	1	1	MRRF	-2.55064	-0.0638758	0.0107527	0.0237656	RP11-474C8.3	0	0	1	1	ZNF971P	0	0	1	1	RP11-202A13.1	0	0	1	1	AC007879.1	-2.44959	-16.6416	0.0143017	0.0316971	RP11-327F22.6	-11.967	-3.04569	5.29275e-33	1.49173e-32	RP11-410N8.1	-1.00026	-2.1217	0.317185	0.505157	CTD-2027G2.1	0	0	1	1	MTND4P13	0	0	1	1
34069	RP11-762I7.4	-8.22612	-0.299729	1.93375e-16	5.18086e-16	MIR3180-4_1	-2.3367	-1.0435	0.0194545	0.0532497	MTND4P20	0	0	1	1	RP11-61F5.1	0	0	1	1	RP11-40E6.2	0	0	1	1	TNFAIP8L3	-2.55219	-0.15569	0.0107048	0.0236619	VN1R40P	0	0	1	1	AC092965.1	0	0	1	1	GPR6	0	0	1	1	Y_RNA_79	-2.44959	-17.2652	0.0143017	0.0316971	GCC1	-11.9679	0.242082	5.23602e-33	1.47582e-32	RP11-78A19.4	-1.00026	-2.28823	0.317185	0.505157	OR5K2	0	0	1	1	MAGEA11	0	0	1	1
34070	ETV7	-8.22679	0.311304	1.9229e-16	5.15258e-16	RP11-368M16.3	-2.3367	-0.875123	0.0194545	0.0532497	RP11-587H10.1	0	0	1	1	VTI1BP1	0	0	1	1	RP11-307B6.3	0	0	1	1	Metazoa_SRP_49	-2.55227	-0.352686	0.0107025	0.0236578	ARL2BPP1	0	0	1	1	RNU6-1187P	0	0	1	1	RNU6ATAC34P	0	0.527592	1	1	RP11-491H9.3	-2.44959	-17.2247	0.0143017	0.0316971	RP13-1056D16.2	-11.9701	-0.476271	5.09883e-33	1.43723e-32	AC003688.1	-1.00026	-1.93986	0.317185	0.505157	COL4A6	0	0	1	1	RP11-639F1.2	0	0	1	1
34071	MIR3173	-8.22842	-1.64325	1.89704e-16	5.08386e-16	RP3-473L9.4	-2.33678	-0.222476	0.0194506	0.0532448	KRT8P7	0	0	1	1	AC004946.1	0	0	1	1	GJD3	0	0	1	1	RP11-274B21.10	-2.55432	-0.324282	0.0106396	0.0235217	PCDHB17P	0	0	1	1	OR4F7P	0	0	1	1	OR51Q1	0	0	1	1	IGHEP1	-2.44959	-17.4049	0.0143017	0.0316971	CLLU1	-11.972	-0.0824764	4.98237e-33	1.40448e-32	SCARNA20_1	-1.00026	-2.9957	0.317185	0.505157	RP13-210D15.1	0	0	1	1	snoU83B	0	0	1	1
34072	TSPAN1	-8.22932	-2.23542	1.88285e-16	5.04609e-16	RP11-30L15.4	-2.33692	-0.966702	0.0194431	0.0532272	Y_RNA_684	0	0	1	1	RP11-308N19.3	0	0	1	1	Y_RNA_553	0	0	1	1	RP11-173A16.1	-2.55433	-0.6002	0.0106391	0.0235217	KRTAP17-1	0	0	1	1	AP000439.3	0	0	1	1	RP11-1396O13.22	0	0	1	1	OR7E35P	-2.44959	-16.5772	0.0143017	0.0316971	TDRKH	-11.9727	0.0539823	4.93711e-33	1.3918e-32	RP11-269M20.1	-1.00026	-2.41769	0.317185	0.505157	KRT18P2	0	0	1	1	RNU6-609P	0	0	1	1
34073	TEKT5	-8.22936	-3.77122	1.88222e-16	5.04467e-16	JADE3	-2.33736	-0.966164	0.0194203	0.0531676	RN7SKP120	0	0	1	1	CTC-264K15.6	0	0	1	1	LINC00029	0	0	1	1	RP11-767C6.1	-2.55535	-0.272845	0.0106082	0.0234545	GPR31	0	-0.765746	1	1	RP11-252M18.3	0	0	1	1	CLDN24	0	0	1	1	RP11-470M17.2	-2.44959	-16.4126	0.0143017	0.0316971	TSSK4	-11.973	-0.580108	4.92136e-33	1.38744e-32	FAM13A-AS1_2	-1.00026	-2.14798	0.317185	0.505157	RNU6-1233P	0	0	1	1	MIR3677	0	0	1	1
34074	DEPDC1B	-8.22941	-0.102356	1.88133e-16	5.04254e-16	RP11-90P5.1	-2.33738	-0.922608	0.0194195	0.0531676	RP11-1223D19.3	0	0	1	1	AC093063.3	0	0	1	1	RP11-417P24.1	0	0	1	1	AL161668.5	-2.55571	-0.502463	0.010597	0.0234308	TRIM51EP	0	0	1	1	RP11-1101K5.1	0	0	1	1	RNA5SP38	0	0	1	1	CTBP2P2	-2.44959	-16.497	0.0143017	0.0316971	LHX6	-11.9734	-5.53682	4.90087e-33	1.38174e-32	Y_RNA_45	-1.00026	-2.14529	0.317185	0.505157	METTL15P3	0	0	1	1	RP11-308N19.3	0	0	1	1
34075	NONOP2	-8.23024	0.0253621	1.86843e-16	5.00825e-16	RP11-1035H13.2	-2.3378	-1.02727	0.0193975	0.053111	PROKR2	0	0	1	1	RP11-589C21.1	0	0	1	1	RP11-304C16.3	0	0	1	1	RP11-365O16.6	-2.55685	-1.07714	0.0105624	0.0233563	MIR6889	0	0	1	1	RP11-523J2.1	0	0	1	1	RN7SKP161	0	0	1	1	PLCE1-AS1	-2.44959	-17.3382	0.0143017	0.0316971	CSRNP2	-11.9751	0.145421	4.79812e-33	1.35285e-32	DLX1	-1.00026	-3.68877	0.317185	0.505157	MIR4754	0	0	1	1	CTA-503F6.2	0	0	1	1
34076	RP11-1149O23.2	-8.23087	0.488668	1.85856e-16	4.98204e-16	LINC00837	-2.33813	-0.898015	0.0193805	0.0530671	RNA5SP238	0	0	1	1	AP000648.6	0	0	1	1	RP11-876F14.1	0	0	1	1	CYP3A7	-2.55714	-1.39547	0.0105537	0.02334	RP11-300M6.1	0	0	1	1	C8orf87	0	0	1	1	DSTNP4	0	0	1	1	LHCGR	-2.44959	-16.057	0.0143017	0.0316971	RP11-6I2.3	-11.9762	-1.20549	4.73397e-33	1.33484e-32	RP11-447H19.1	-1.00026	-2.38589	0.317185	0.505157	SPATA31B1P	0	0	1	1	OR9A2	0	0	1	1
34077	RP11-135D11.2	-8.23207	-0.413236	1.84004e-16	4.93319e-16	SEMA3B	-2.33824	-1.10858	0.0193748	0.0530544	KRT18P3	0	0	1	1	AC002985.3	0	0	1	1	AC016866.1	0	0	1	1	AC110781.3	-2.5573	-1.53002	0.010549	0.0233306	RNU5F-2P	0	0	1	1	RP11-170L3.6	0	0	1	1	LRRC52	0	0	1	1	SAMM50P1	-2.44959	-16.1328	0.0143017	0.0316971	RP11-168O16.1	-11.9784	-0.137063	4.60879e-33	1.29961e-32	RNU6-640P	-1.00026	-1.83499	0.317185	0.505157	LINC00491	0	0	1	1	GDF2	0	0	1	1
34078	CTC-459F4.9	-8.23233	-0.876861	1.83602e-16	4.92268e-16	RP11-483I13.6	-2.33828	-0.708704	0.019373	0.0530523	CTA-280A3__B.2	0	0	1	1	SNORA67_6	0	0	1	1	CTB-58E17.2	0	0	1	1	TRI-TAT2-3	-2.55769	-1.57342	0.0105369	0.0233059	RP5-890E16.4	0	0	1	1	KRT18P14	0	0	1	1	OR9G4	0	0	1	1	RP11-494O16.3	-2.44959	-17.3182	0.0143017	0.0316971	NMNAT2	-11.9789	-0.906436	4.58213e-33	1.29217e-32	AC006925.1	-1.00026	-2.2395	0.317185	0.505157	DIAPH3-AS1	0	0	1	1	RP11-218E20.2	0	0	1	1
34079	CRHR2	-8.23236	-0.493117	1.83554e-16	4.92164e-16	ESRRG	-2.33858	-0.436488	0.0193572	0.0530121	CTD-3007L5.1	0	0	1	1	DUPD1	0	0	1	1	AC035144.1	0	0	1	1	LDHAL6B	-2.55838	-0.792599	0.010516	0.0232619	Z93241.1	0	0	1	1	CTD-2228K2.1	0	0	1	1	RP11-74C13.4	0	0	1	1	PTBP1P	-2.44959	-17.0817	0.0143017	0.0316971	FOS	-11.979	-0.123109	4.57648e-33	1.29065e-32	SCARNA4_1	-1.00026	-2.7744	0.317185	0.505157	RP11-1105O14.1	0	0	1	1	AF228730.13	0	0	1	1
34080	RP11-130F10.1	-8.2338	0.17845	1.81362e-16	4.86315e-16	AGTRAP	-2.33859	0.0231241	0.0193564	0.0530121	AL645859.1	0	0	1	1	GTF3AP1	0	0	1	1	AL161740.1	0	0	1	1	RP11-661G16.1	-2.55869	-1.41931	0.0105066	0.0232422	MIR130A	0	0	1	1	IGHD2-2	0	0	1	1	MRGPRG-AS1	0	0	1	1	RP11-740N7.4	-2.44959	-17.0758	0.0143017	0.0316971	RP11-148K1.12	-11.9847	-1.61432	4.27208e-33	1.20487e-32	RP11-1094H24.4	-1.00026	-2.64523	0.317185	0.505157	C17orf78	0	0	1	1	TRBV24OR9-2	0	0	1	1
34081	SCAF11	-8.2357	-0.146055	1.7851e-16	4.78716e-16	RP11-225N10.1	-2.3387	-0.494134	0.0193509	0.0530005	VWA8P1	0	0	1	1	C3P1	0	0	1	1	RP4-550H1.4	0	0	1	1	RP11-227H15.7	-2.55872	-1.32078	0.0105059	0.0232414	RP11-45I20.1	0	0	1	1	RP11-466G12.3	0	0	1	1	snoZ6_2	0	0	1	1	MIR4799	-2.44959	-17.1193	0.0143017	0.0316971	RP13-582O9.7	-11.9866	-0.629364	4.17728e-33	1.17819e-32	RP11-563P16.1	-1.00026	-1.89074	0.317185	0.505157	HMGB1P41	0	0	1	1	IFNWP5	0	0	1	1
34082	PLA2G1B	-8.23574	-1.85743	1.78457e-16	4.78599e-16	RP11-17M24.1	-2.33931	-0.895793	0.0193192	0.0529166	CNTFR-AS1	0	0	1	1	PSMC1P9	0	0	1	1	RP11-438N5.2	0	0	1	1	MIR186	-2.55876	-0.522381	0.0105046	0.0232408	RPL39P33	0	0	1	1	PCMTD1P7	0	0	1	1	ADGRA1-AS1	0	0	1	1	RP11-739P1.2	-2.44959	-16.711	0.0143017	0.0316971	AC083899.1	-11.9867	0.0218838	4.17033e-33	1.1763e-32	AC008522.1	-1.00026	-2.39089	0.317185	0.505157	MIR4297	0	0	1	1	RP11-395N6.4	0	0	1	1
34083	AURKC	-8.23786	-0.0700488	1.75311e-16	4.70212e-16	RP1-68D18.4	-2.34004	-0.0667435	0.0192815	0.0528163	CTD-2215L10.1	0	0	1	1	MIR6889	0	0	1	1	CH17-270A2.1	0	0	1	1	RP11-123K3.9	-2.559	-1.44248	0.0104973	0.0232265	CTD-2192J16.17	0	0	1	1	BMS1P12	0	0	1	1	AC016907.2	0	0	1	1	RNA5SP154	-2.44959	-16.636	0.0143017	0.0316971	RP11-688I9.5	-11.9876	0.152627	4.1249e-33	1.16355e-32	GNAT1	-1.00026	-2.81285	0.317185	0.505157	RP11-290L1.5	0	0	1	1	AC005702.3	0	0	1	1
34084	RP11-573M3.3	-8.24017	-2.17837	1.71968e-16	4.61294e-16	RNF43	-2.3403	-0.43174	0.019268	0.0527821	MIR6868	0	0	1	1	RNU6-1088P	0	0	1	1	RNU6-225P	0	0	1	1	SNORA77_3	-2.55905	-1.60608	0.0104957	0.0232241	RP11-421P23.2	0	0	1	1	AC004987.10	0	0	1	1	RP11-144C9.1	0	0	1	1	RP11-343P9.1	-2.44959	-16.94	0.0143017	0.0316971	2024-12-01	-11.9887	0.174078	4.07208e-33	1.14871e-32	RP11-686D22.9	-1.00026	-2.50456	0.317185	0.505157	AIMP1P1	0	0	1	1	FRG2EP	0	0	1	1
34085	CTD-3214H19.12	-8.24022	-1.45292	1.71898e-16	4.61132e-16	RP11-545A16.1	-2.34041	-0.242877	0.0192627	0.0527704	MIR6737	0	0	1	1	RNU4-21P	0	0	1	1	AC011431.2	0	0	1	1	ISPD-AS1	-2.55934	-1.81922	0.0104871	0.0232071	MTND4P13	0	0	1	1	RP11-268I9.4	0	0	1	1	RP11-745K9.2	0	0	1	1	AC108056.1	-2.44959	-16.2778	0.0143017	0.0316971	RP11-285G1.9	-11.9919	-2.22921	3.91587e-33	1.10483e-32	RP11-680H20.2	-1.00026	-2.48992	0.317185	0.505157	WFDC9	0	0	1	1	MRPS17P9	0	0	1	1
34086	BTNL8	-8.24041	0.422104	1.71624e-16	4.60422e-16	bP-21264C1.2	-2.3408	-0.0763435	0.0192423	0.0527173	RP6-24A23.3	0	0	1	1	GOLGA6C	0	0	1	1	RP13-539F13.3	0	0	1	1	RPRML	-2.55942	-1.97276	0.0104848	0.023204	RP11-286H14.2	0	0	1	1	CNN2P7	0	0	1	1	MIR33B	0	0	1	1	LIPK	-2.44959	-16.8965	0.0143017	0.0316971	RP11-88G17.6	-11.9924	0.077962	3.89557e-33	1.09917e-32	MIR5094	-1.00026	-1.79069	0.317185	0.505157	GAPDHP38	0	0	1	1	RN7SKP87	0	0	1	1
34087	RP11-703M24.5	-8.24242	0.391866	1.68766e-16	4.52779e-16	CTB-167G5.6	-2.34121	-0.280684	0.0192213	0.0526627	SNORD39	0	0	1	1	CTB-147N14.4	0	0	1	1	AC092755.4	0	0	1	1	RP11-517P14.7	-2.55965	-2.00727	0.0104778	0.0231894	AC023283.1	0	0	1	1	OR2V2	0	0	1	1	SNORA18_5	0	0	1	1	RP11-793H4.1	-2.44959	-15.606	0.0143017	0.0316971	Y_RNA_639	-11.9938	-0.315473	3.82945e-33	1.08057e-32	MIR7848	-1.00026	-2.18216	0.317185	0.505157	PRMT5P1	0	0	1	1	RP11-514P8.8	0	0	1	1
34088	C2orf27A	-8.24245	0.265053	1.68721e-16	4.52683e-16	AC110926.4	-2.34158	-0.345531	0.0192021	0.0526129	IGLJ6	0	0	1	1	EIF4HP1	0	0	1	1	RP11-693J15.3	0	0	1	1	RP11-313F23.4	-2.55983	-2.14441	0.0104723	0.0231804	AMMECR1LP1	0	0	1	1	CTD-2272G21.2	0	0	1	1	RP11-322A17.3	0	0	1	1	RP11-444J21.2	-2.44959	-15.6894	0.0143017	0.0316971	RP11-567J20.2	-11.9966	-0.456887	3.70357e-33	1.04511e-32	AC005329.7	-1.00026	-2.29629	0.317185	0.505157	MIR181B1	0	0	1	1	TMEM202	0	0	1	1
34089	AC010733.5	-8.24273	0.487945	1.68324e-16	4.51641e-16	CDH18	-2.34161	-0.0613999	0.0192007	0.0526121	Z98052.1	0	0	1	1	RP11-6B19.3	0	0	1	1	MIR548AN	0	0	1	1	MIR548C	-2.55986	-2.17216	0.0104715	0.0231797	RNA5SP258	0	0	1	1	RP1-28O17.1	0	0	1	1	PRRX2-AS1	0	0	1	1	FNDC8	-2.44959	-17.3237	0.0143017	0.0316971	DDX39B-AS1	-11.9976	0.175181	3.65883e-33	1.03254e-32	TRAJ34	-1.00026	-1.72646	0.317185	0.505157	RP11-255H23.5	0	0	1	1	AC022021.1	0	0	1	1
34090	FBXO15	-8.24338	0.757641	1.67414e-16	4.49222e-16	RP1-125I3.2	-2.34174	-0.556486	0.0191939	0.0525961	RNA5SP433	0	0	1	1	RP1-161C16.1	0	0	1	1	RNU6-880P	0	0	1	1	PLN	-2.56027	-0.415844	0.010459	0.0231561	RNA5SP481	0	0	1	1	RP11-486M3.2	0	0	1	1	AF106564.1	0	0	1	1	PHYHIPL	-2.44959	-16.7033	0.0143017	0.0316971	SETD1B	-11.9978	0.263	3.64989e-33	1.03008e-32	RPL23AP93	-1.00026	-1.82044	0.317185	0.505157	AL022344.2	0	0	1	1	RP11-125D12.1	0	0	1	1
34091	NDUFAF7	-8.2441	0.564154	1.66409e-16	4.4655e-16	RP4-669P10.19	-2.34184	-0.718349	0.019189	0.0525855	SNORA8	0	0	1	1	AC005702.4	0	0	1	1	Y_RNA_551	0	0	1	1	CTA-212A2.3	-2.56044	-0.048182	0.0104541	0.0231462	LL22NC01-116C6.1	0	0	1	1	AC068535.1	0	0	1	1	CCDC37-AS1	0	0	1	1	OSTN	-2.44959	-16.9851	0.0143017	0.0316971	CAPRIN2	-11.9989	0.199995	3.6005e-33	1.0162e-32	RP4-777O23.2	-1.00026	-1.68378	0.317185	0.505157	RNU6-124P	0	0	1	1	EEF1A1P2	0	0	1	1
34092	FZD9	-8.24513	-2.03472	1.6498e-16	4.42739e-16	ATP10B	-2.34193	-0.23903	0.0191845	0.0525763	RP11-340A13.3	0	0	1	1	C1DP3	0	0	1	1	RP11-433A10.3	0	0	1	1	APOBEC2	-2.56058	-0.228211	0.0104498	0.0231377	MIR548AQ	0	0	1	1	RP11-417J1.8	0	0	1	1	COX5BP8	0	0	1	1	AL132709.3	-2.44959	-16.9791	0.0143017	0.0316971	BBS1	-12.0009	-0.0442208	3.51609e-33	9.92429e-33	RP11-379B18.1	-1.00026	-2.26974	0.317185	0.505157	AC104389.31	0	0	1	1	RP11-2G1.2	0	0	1	1
34093	ASB11	-8.24668	0.0930852	1.62849e-16	4.37067e-16	ZFHX4	-2.34327	-0.765878	0.0191155	0.0523927	RP11-351E7.2	0	0	1	1	HMGN1P37	0	0	1	1	CCNG2P1	0	0	1	1	RP11-665C16.5	-2.56082	-0.900197	0.0104426	0.0231228	CTD-2517O10.5	0	0	1	1	BDH2P1	0	0	1	1	AC079121.1	0	0	1	1	RP11-95M5.1	-2.44959	-15.8371	0.0143017	0.0316971	SCHLAP1	-12.0017	0.14439	3.4817e-33	9.82776e-33	GBX1	-1.00026	-2.40293	0.317185	0.505157	RP11-852E15.1	0	0	1	1	RP11-545D22.1	0	0	1	1
34094	ORC6	-8.24816	0.54204	1.60851e-16	4.31727e-16	ZNF471	-2.34357	0.0491094	0.0191	0.0523531	CH507-154B10.3	0	0	1	1	YBX1P9	0	0	1	1	CTB-31O20.6	0	0	1	1	SNORA57_1	-2.56132	-0.531063	0.0104276	0.0230907	IGHV3-79	0	0	1	1	MIR559	0	0	1	1	TUBB8P8	0	0	1	1	RP11-704M14.1	-2.44959	-17.5282	0.0143017	0.0316971	RP11-343H5.4	-12.0032	-0.315763	3.41759e-33	9.64734e-33	RP5-1170K4.7	-1.00026	-2.05749	0.317185	0.505157	CCND2-AS2	0	0	1	1	AC132008.1	0	0	1	1
34095	RP11-667M19.1	-8.24925	-0.859588	1.59393e-16	4.27838e-16	RP11-421L21.3	-2.3436	-0.1174	0.0190987	0.0523525	CTC-465D4.1	0	0	1	1	PPIAP11	0	0	1	1	TRAJ3	0	0	1	1	RP11-762H8.1	-2.56339	-0.790886	0.0103656	0.0229544	F13B	0	0	1	1	AC000029.1	0	0	1	1	CACNA1C-AS3	0	0	1	1	LINC00313	-2.44959	-17.0172	0.0143017	0.0316971	DPPA2	-12.0044	-0.645639	3.36955e-33	9.5128e-33	BNIP3P39	-1.00026	-2.19011	0.317185	0.505157	RP4-744I24.4	0	0	1	1	RP11-126O1.2	0	0	1	1
34096	RP11-321F6.2	-8.24953	-19.2956	1.59013e-16	4.26839e-16	POT1	-2.34573	0.0576098	0.0189899	0.0520599	OR6C71P	0	0	1	1	RP11-807G9.2	0	0	1	1	FOXR2	0	0	1	1	RP11-264B17.2	-2.56369	-0.315665	0.0103567	0.0229356	LINC01533	0	0	1	1	AC006499.5	0	0	1	1	RP11-468D11.1	0	0	1	1	CTD-2083E4.7	-2.44959	-15.8517	0.0143017	0.0316971	RP5-968J1.1	-12.005	-19.7612	3.34304e-33	9.43848e-33	RP11-556G22.3	-1.00026	-1.99875	0.317185	0.505157	RP11-393N21.1	0	0	1	1	MTND4LP9	0	0	1	1
34097	RP5-916O11.3	-8.24953	-19.4247	1.59013e-16	4.26839e-16	ADCY3	-2.34587	0.249077	0.0189825	0.0520453	DDX18P6	0	0	1	1	RNU6-735P	0	0	1	1	EEF1A1P41	0	0	1	1	CLASP1	-2.56372	-0.111347	0.0103557	0.0229344	IGKV2D-40	0	0	1	1	CTD-2195M15.3	0	0	1	1	ST6GAL2-IT1	0	0	1	1	AL592546.1	-2.44959	-16.7202	0.0143017	0.0316971	HRG	-12.006	-0.00712101	3.30425e-33	9.3295e-33	CTD-2102P23.1	-1.00026	-2.11579	0.317185	0.505157	TMPRSS15	0	-0.0318608	1	1	OR13C1P	0	0	1	1
34098	STC2	-8.25328	-7.68892	1.54112e-16	4.13749e-16	CTB-46B19.2	-2.34634	-0.104381	0.0189587	0.0519827	RP11-641A6.5	0	0	1	1	CCT8L1P	0	0	1	1	RP5-1119O21.2	0	0	1	1	FRMD1	-2.56438	-0.298388	0.0103361	0.022892	RP11-593P24.4	0	0	1	1	RNU6-745P	0	0	1	1	RNA5SP512	0	0	1	1	RP11-181B11.2	-2.44959	-16.672	0.0143017	0.0316971	COL6A5	-12.0063	-6.96115	3.29432e-33	9.30198e-33	RNY1P15	-1.00026	-2.3491	0.317185	0.505157	SETP7	0	0	1	1	RP11-700P18.2	0	0	1	1
34099	RP11-61A14.4	-8.25352	0.56569	1.53796e-16	4.12923e-16	TOE1	-2.34673	0.011795	0.0189389	0.0519341	RNU7-24P	0	0	1	1	PKMP1	0	0	1	1	MTND6P24	0	0	1	1	RP11-717D12.1	-2.56453	-1.09427	0.0103315	0.0228828	RNU6-973P	0	0	1	1	AC007326.9	0	0	1	1	RP11-729I10.3	0	0	1	1	RP11-325D15.2	-2.44959	-15.8856	0.0143017	0.0316971	IYD	-12.0066	0.15083	3.28191e-33	9.26744e-33	RP11-318A15.8	-1.00026	-1.75184	0.317185	0.505157	IGHV3-64	0	0	1	1	RNU6-1338P	0	0	1	1
34100	SLC38A11	-8.25357	-0.445559	1.53724e-16	4.12753e-16	AFAP1-AS1	-2.34699	-0.898899	0.0189255	0.0519003	ADAMTS19-AS1	0	0	1	1	U8_10	0	0	1	1	RP11-468E2.6	0	0	1	1	MYO15A	-2.56533	-0.100881	0.0103076	0.0228329	RCC2P7	0	0	1	1	ZIM2	0	0	1	1	RP11-553E24.3	0	0	1	1	Y_RNA_406	-2.44959	-16.8507	0.0143017	0.0316971	RP11-10L12.1	-12.0074	-3.11424	3.24708e-33	9.1696e-33	RP11-702F3.3	-1.00026	-2.85134	0.317185	0.505157	RP11-541M12.3	0	0	1	1	RNU1-146P	0	0	1	1
34101	CTA-315H11.2	-8.25406	0.510279	1.53108e-16	4.11119e-16	POMZP3	-2.3473	-0.13262	0.0189098	0.05186	RNU7-103P	0	-0.0368889	1	1	ZNF92P2	0	0	1	1	MIR8057	0	0	1	1	RP11-445O3.2	-2.56622	-0.560378	0.0102813	0.0227766	AP000362.1	0	0	1	1	RP11-248E9.7	0	0	1	1	RP11-1114A5.6	0	0	1	1	RNA5SP299	-2.44959	-17.338	0.0143017	0.0316971	SULT1A3	-12.0084	-0.0729318	3.21184e-33	9.0706e-33	BRWD1-AS1	-1.00026	-2.55718	0.317185	0.505157	NUFIP1P	0	0	1	1	AC007237.2	0	0	1	1
34102	ZNF454	-8.2559	-0.536227	1.50766e-16	4.04852e-16	AQP7	-2.34754	-0.0652903	0.018898	0.0518304	RNU6-1122P	0	0	1	1	AC000124.1	0	0	1	1	AC010655.1	0	0	1	1	DHRS4-AS1	-2.56668	-0.101675	0.0102678	0.0227487	RP11-380D15.3	0	0	1	1	RAC1P6	0	0	1	1	MTND2P7	0	0	1	1	RP11-464C19.2	-2.44959	-16.8138	0.0143017	0.0316971	HOXC6	-12.0107	-1.59929	3.12124e-33	8.81522e-33	CTD-3076O17.1	-1.00026	-1.84959	0.317185	0.505157	RP11-536N17.1	0	0	1	1	RP5-1164C1.2	0	0	1	1
34103	RNU6-977P	-8.25659	-1.39444	1.49897e-16	4.02539e-16	IL1A	-2.34761	-0.240359	0.0188942	0.0518227	MROH4P	0	0	1	1	RP11-292D4.1	0	0	1	1	LINC01312	0	-0.724421	1	1	COMMD10	-2.56983	-0.0378001	0.0101747	0.0225464	ARMC8P1	0	0	1	1	OR2A3P	0	0	1	1	GEMIN8P2	0	0	1	1	RP11-573M3.4	-2.44959	-16.3959	0.0143017	0.0316971	CH17-472G23.1	-12.0132	-2.62692	3.02838e-33	8.55343e-33	RN7SL727P	-1.00026	-2.25861	0.317185	0.505157	PHBP18	0	0	1	1	RNU6ATAC28P	0	0	1	1
34104	IL13	-8.2571	-2.46839	1.49253e-16	4.00832e-16	EYA1	-2.34784	-0.289984	0.0188826	0.0517937	MIR6806	0	0	1	1	RP11-58A17.2	0	0	1	1	RP11-264J4.10	0	0	1	1	SNORA48_5	-2.57003	-0.765506	0.0101691	0.022535	RP11-115D19.3	0	0	1	1	AC011155.1	0	0	1	1	RPL7L1P4	0	0	1	1	RP1-50J22.4	-2.44959	-17.0983	0.0143017	0.0316971	RP11-480I12.2	-12.0169	-0.700412	2.89478e-33	8.17656e-33	ACTL7B	-1.00026	-2.41969	0.317185	0.505157	LUZP4P1	0	0	1	1	RP11-795H16.3	0	0	1	1
34105	LA16c-313F4.1	-8.25876	-0.20093	1.47189e-16	3.9531e-16	WEE2-AS1	-2.34795	-0.873953	0.0188771	0.0517815	HMGB1P12	0	0	1	1	RPS26P30	0	0	1	1	RP11-102N12.2	0	0	1	1	RP11-613C6.4	-2.57113	-0.412199	0.0101366	0.0224659	CTBP2P3	0	0	1	1	RPL23AP71	0	0	1	1	SAMM50P1	0	0	1	1	RN7SKP248	-2.44959	-16.9003	0.0143017	0.0316971	AC097506.1	-12.0186	-1.48388	2.83706e-33	8.01396e-33	SDHDP2	-1.00026	-1.80822	0.317185	0.505157	RP11-40F6.1	0	0	1	1	RP3-347M6.3	0	0	1	1
34106	CATSPERG	-8.2592	0.619951	1.46649e-16	3.93882e-16	AP3M1	-2.34816	0.147668	0.0188665	0.0517552	AC000032.2	0	0	1	1	RP11-690I21.1	0	0	1	1	MYH8	0	0	1	1	KCNH6	-2.57121	-0.363158	0.0101345	0.0224622	AS3MT	0	0	1	1	ZNF322P1	0	0	1	1	AC010518.3	0	0	1	1	AC104651.2	-2.44959	-17.2053	0.0143017	0.0316971	PTP4A1	-12.0192	-0.0351951	2.81851e-33	7.96203e-33	RP11-690C23.5	-1.00026	-2.2944	0.317185	0.505157	AC244157.1	0	0	1	1	KRT8P9	0	0	1	1
34107	ZNF439	-8.25987	0.648365	1.45836e-16	3.91717e-16	CTB-102L5.7	-2.34824	0.0103158	0.0188623	0.0517466	MTND2P29	0	0	1	1	MIR4484	0	0	1	1	RP11-338K13.1	0	0	1	1	RP13-578N3.3	-2.57145	-0.215858	0.0101275	0.0224476	IMP3P2	0	0	1	1	HNRNPCP3	0	0	1	1	RP11-290H9.2	0	0	1	1	CAPN9	-2.44959	-17.432	0.0143017	0.0316971	PDE11A	-12.0198	0.171106	2.79807e-33	7.90473e-33	RP11-147G16.1	-1.00026	-2.06847	0.317185	0.505157	IGKV2D-28	0	0	1	1	CTD-2541J13.2	0	0	1	1
34108	HSPE1P18	-8.25987	-0.357347	1.45831e-16	3.91717e-16	ZNF286A	-2.34851	-0.0502418	0.0188487	0.0517121	Y_RNA_124	0	-1.57174	1	1	AHCYP7	0	0	1	1	LYPLA1P3	0	0	1	1	C1orf140	-2.57164	-0.213573	0.0101219	0.0224362	RP11-815D16.1	0	0	1	1	VN1R90P	0	0	1	1	VN1R87P	0	0	1	1	RP11-92C4.6	-2.44959	-17.0445	0.0143017	0.0316971	CHRNA5	-12.0205	0.15321	2.77344e-33	7.83603e-33	RPL12P18	-1.00026	-2.27637	0.317185	0.505157	RNU7-28P	0	0	1	1	RNU6ATAC38P	0	0	1	1
34109	AP000892.6	-8.26062	0.53568	1.44913e-16	3.89301e-16	WFDC11	-2.34855	-0.684943	0.0188469	0.0517099	RNU6-836P	0	0	1	1	FAM103A2P	0	0	1	1	RP11-283I3.1	0	0	1	1	GAREM	-2.57204	-0.38867	0.01011	0.0224109	NAALADL2-AS1	0	0	1	1	AL590096.1	0	0	1	1	Y_RNA_367	0	0	1	1	IGHV3-37	-2.44959	-17.7653	0.0143017	0.0316971	CTD-3064M3.4	-12.0216	-0.0542168	2.73493e-33	7.72763e-33	RP11-170N16.1	-1.00026	-2.18181	0.317185	0.505157	GAPDHP50	0	0	1	1	RP11-44H4.1	0	0	1	1
34110	RP11-697H9.2	-8.26148	-0.479984	1.43875e-16	3.86533e-16	JAG2	-2.34881	-0.986484	0.0188336	0.0516762	RP11-266I3.5	0	0	1	1	APOBEC1	0	0	1	1	AL591856.5	0	0	1	1	TTC8	-2.5728	-0.0230467	0.0100879	0.0223649	AC005020.1	0	0	1	1	RNU6-1172P	0	0	1	1	GOLGA6L17P	0	0	1	1	MIR563	-2.44959	-17.32	0.0143017	0.0316971	RP11-692N5.2	-12.0219	-0.0834784	2.72629e-33	7.70367e-33	AC114730.11	-1.00031	-1.08673	0.317162	0.505157	RP11-129I19.2	0	0	1	1	RP11-420H19.3	0	0	1	1
34111	ORAI1	-8.26174	0.4227	1.43562e-16	3.85711e-16	C4orf17	-2.35062	-1.06659	0.0187421	0.0514307	DUX4L17	0	0	1	1	CTB-31O20.3	0	0	1	1	RP11-294J22.6	0	0	1	1	Metazoa_SRP_56	-2.57312	-0.26763	0.0100787	0.0223455	RNU6-1015P	0	0	1	1	RP11-356M17.1	0	0	1	1	Y_RNA_587	0	0	1	1	ASIC2	-2.44959	-16.4208	0.0143017	0.0316971	CTD-2282P23.2	-12.0219	-1.86217	2.72507e-33	7.70064e-33	ZNF890P	-1.00031	-1.10947	0.317162	0.505157	GPR88	0	0	1	1	RP11-663P9.1	0	0	1	1
34112	ZNF728	-8.26229	-4.00937	1.42898e-16	3.8395e-16	RP4-639J15.3	-2.35073	-0.244728	0.0187368	0.051419	OR7E16P	0	0	1	1	AC099537.1	0	0	1	1	AC114760.1	0	0	1	1	CTB-25B13.12	-2.57338	-0.301342	0.010071	0.0223293	AC023513.1	0	0	1	1	HNRNPKP1	0	0	1	1	RP11-567B20.2	0	0	1	1	IGHJ1P	-2.44959	-17.0637	0.0143017	0.0316971	TSPAN8	-12.024	-2.05638	2.65766e-33	7.51098e-33	RNU6-936P	-1.00031	-0.895595	0.317162	0.505157	RP11-56D16.8	0	0	1	1	AL117333.1	0	0	1	1
34113	TMEM200C	-8.26232	-4.27453	1.42865e-16	3.83882e-16	AC027320.1	-2.35127	-0.0174793	0.0187095	0.051347	VN1R10P	0	0	1	1	FP325342.1	0	0	1	1	AC005237.2	0	0	1	1	FAM132B	-2.57355	-0.48733	0.0100661	0.0223194	PHKBP2	0	0	1	1	U3_28	0	0	1	1	LSP1P3	0	0	1	1	RP11-128A17.1	-2.44959	-17.3328	0.0143017	0.0316971	SLC2A4	-12.0262	-0.200488	2.58878e-33	7.31673e-33	AC006262.4	-1.00031	-1.04999	0.317162	0.505157	RP11-15B24.4	0	0	1	1	AC116154.1	0	0	1	1
34114	RP11-75C10.6	-8.26282	0.36574	1.42271e-16	3.82306e-16	RP11-142A12.1	-2.35158	-1.08844	0.018694	0.0513072	RP11-548K12.5	0	0	1	1	RP11-393K12.2	0	0	1	1	IGLV3-22	0	0	1	1	TRMT2A	-2.57454	-0.0778372	0.0100374	0.0222578	GLRXP	0	0	1	1	CHCHD2P4	0	0	1	1	RAP1BP3	0	0	1	1	AC114760.1	-2.44959	-16.895	0.0143017	0.0316971	PCCA-AS1	-12.0278	-0.893419	2.53894e-33	7.17667e-33	LHX9	-1.00031	-1.05086	0.317162	0.505157	FSHB	0	0	1	1	CLIC4P2	0	0	1	1
34115	AC007879.7	-8.26311	-3.06012	1.41924e-16	3.81393e-16	FMO3	-2.35269	-0.271573	0.0186383	0.051157	OPN1LW	0	0	1	1	SNORA40_18	0	0	1	1	Y_RNA_545	0	0	1	1	DCLK1	-2.57838	-0.334021	0.00992653	0.0220158	PRR30	0	0	1	1	KRT16	0	0	1	1	RP11-172C16.4	0	0	1	1	RP11-867G23.4	-2.44959	-16.9454	0.0143017	0.0316971	AC145343.2	-12.0279	0.0306974	2.53672e-33	7.1708e-33	Y_RNA_720	-1.00031	-1.32165	0.317162	0.505157	CTC-239J10.1	0	0	1	1	OR10Y1P	0	0	1	1
34116	RN7SL397P	-8.26582	-1.05448	1.38741e-16	3.7286e-16	AIRE	-2.35291	-0.747924	0.018627	0.0511315	AC009133.24	0	0	1	1	AC009517.2	0	0	1	1	MTND5P24	0	0	1	1	CTD-2326C4.1	-2.58125	-0.505528	0.00984435	0.0218345	AC116407.1	0	0	1	1	RSPO4	0	0	1	1	RP11-78F17.3	0	0	1	1	EEF1A1P2	-2.44959	-16.4993	0.0143017	0.0316971	TGM5	-12.0282	-0.323692	2.52662e-33	7.14264e-33	APOC3	-1.00032	-0.355465	0.317157	0.505157	RP11-522N14.2	0	0	1	1	IQCB2P	0	0	1	1
34117	RP11-121E16.1	-8.26704	-1.40028	1.37322e-16	3.69085e-16	SLC23A1	-2.35327	-0.784599	0.018609	0.0510877	RP11-14C10.5	0	0	1	1	AC104417.1	0	0	1	1	MTND5P1	0	0.0365702	1	1	ALS2	-2.58387	-0.139243	0.00976977	0.02167	LINC01323	0	0	1	1	U6_7	0	0	1	1	RP11-266I3.5	0	0	1	1	RP11-566K19.5	-2.44959	-16.3403	0.0143017	0.0316971	EBPL	-12.0289	0.203164	2.50462e-33	7.08087e-33	RNU6-282P	-1.00032	-0.563979	0.317157	0.505157	RNU6-600P	0	0	1	1	HS6ST2-AS1	0	0	1	1
34118	AC008074.1	-8.26844	-0.024211	1.35722e-16	3.64803e-16	ZNF668	-2.35339	-0.851877	0.018603	0.051074	AC005215.1	0	0	1	1	SMPX	0	0	1	1	RP11-236J17.6	0	0	1	1	RP11-76I14.1	-2.58426	-0.466429	0.00975885	0.0216467	Y_RNA_638	0	0	1	1	RNA5SP85	0	0	1	1	AC011530.4	0	0	1	1	IGKV2D-26	-2.44959	-16.745	0.0143017	0.0316971	SLC25A21-AS1	-12.0307	-4.26026	2.45072e-33	6.92886e-33	LINC00652	-1.00037	0.0332404	0.317132	0.505157	FAM25E	0	0	1	1	RNU6-984P	0	0	1	1
34119	RP11-536I6.2	-8.26934	-0.0619176	1.34706e-16	3.62093e-16	RP4-657D16.3	-2.35387	-0.936751	0.018579	0.051011	RP11-243E13.2	0	0	1	1	COX6CP6	0	0	1	1	RNU6-821P	0	0	1	1	LINC01568	-2.58503	-0.506833	0.00973695	0.0215991	RNU6-192P	0	0	1	1	RP11-62J1.4	0	0	1	1	RP11-400G3.3	0	0	1	1	RP11-616M22.5	-2.44959	-17.5141	0.0143017	0.0316971	NAGS	-12.0328	-0.765186	2.38862e-33	6.75365e-33	ARR3	-1.00037	-0.411374	0.317132	0.505157	AL512505.1	0	0	1	1	Metazoa_SRP_78	0	0	1	1
34120	RN7SKP213	-8.27058	-0.340917	1.3331e-16	3.58378e-16	CTA-254O6.1	-2.35416	-0.471959	0.0185646	0.0509743	AC024132.1	0	0	1	1	RP11-61O1.1	0	0	1	1	RP11-345P4.11	0	0	1	1	NLRC5	-2.58619	-0.193735	0.00970422	0.0215293	OR2T7	0	0	1	1	SAGE1	0	0	1	1	MUPP	0	0	1	1	SNRPFP4	-2.44959	-15.9163	0.0143017	0.0316971	CLEC3A	-12.034	0.00546592	2.35494e-33	6.6588e-33	RP11-3L10.3	-1.00038	-1.0249	0.317124	0.505157	RP4-620E11.4	0	0	1	1	NF1P3	0	0	1	1
34121	LDHAL6CP	-8.27102	0.45072	1.32813e-16	3.57081e-16	RP11-442N24__B.1	-2.35435	-0.871604	0.0185551	0.0509509	RNU6-916P	0	0	1	1	SEMG1	0	0	1	1	RP5-859D4.3	0	0	1	1	AC006486.10	-2.5868	-0.26695	0.00968731	0.0214928	RN7SKP143	0	0	1	1	HMGB1P36	0	0	1	1	Z98052.1	0	0	1	1	SIGLECL1	-2.44959	-16.8568	0.0143017	0.0316971	SLC7A11-AS1	-12.0345	-0.0889864	2.34008e-33	6.61716e-33	RP11-651P23.2	-1.00038	-1.36049	0.317124	0.505157	LDHAP3	0	0	1	1	RBM17P1	0	0	1	1
34122	RP11-215P8.3	-8.27231	0.27786	1.31385e-16	3.5326e-16	AKR1B10	-2.35459	-0.96864	0.0185432	0.0509208	RNU6-392P	0	0	1	1	RP11-56H7.2	0	0	1	1	CTD-2022H16.3	0	0	1	1	DCUN1D1	-2.58686	-0.0963746	0.00968563	0.02149	LINC00555	0	0	1	1	LINC00284	0	0	1	1	EXOGP1	0	0	1	1	RNU6-919P	-2.44959	-17.1275	0.0143017	0.0316971	RP4-564F22.5	-12.0358	-0.114137	2.30465e-33	6.51734e-33	FAM91A3P	-1.00038	-1.33669	0.317124	0.505157	RN7SL67P	0	0	1	1	BTF3L4P4	0	0	1	1
34123	RP11-36C20.1	-8.27407	0.020503	1.29457e-16	3.48094e-16	TOM1L1	-2.35471	-0.977994	0.0185372	0.0509072	SHANK2-AS2	0	0	1	1	OR5M6P	0	0	1	1	UBE2Q2P10	0	0	1	1	RP11-507B12.2	-2.58935	-0.281325	0.00961579	0.0213378	TPMTP3	0	0	1	1	RP11-343D24.2	0	0	1	1	MIR6737	0	0	1	1	HCG21	-2.44959	-17.6834	0.0143017	0.0316971	AP000662.4	-12.0368	0.199665	2.27486e-33	6.43345e-33	RNU7-107P	-1.00038	-1.50234	0.317124	0.505157	RPL21P4	0	0	1	1	SNORD114-1	0	0	1	1
34124	MTRNR2L1	-8.27689	-0.70888	1.26434e-16	3.39984e-16	RPS15AP6	-2.35507	-1.02706	0.0185193	0.0508635	SNORA18_5	0	0	1	1	MTND4LP5	0	0	1	1	LMX1A	0	0	1	1	RP11-675P14.2	-2.59059	-0.917171	0.00958123	0.021263	MIR1261	0	0	1	1	GRID2	0	0	1	1	RNU2-31P	0	0	1	1	RP1-122K4.2	-2.44959	-17.3226	0.0143017	0.0316971	RP11-248J23.6	-12.0395	-0.946851	2.20308e-33	6.2308e-33	SNORA65	-1.00038	-0.920029	0.317124	0.505157	IGHV3-73	0	0	1	1	RP11-897M7.2	0	0	1	1
34125	RP11-313I2.11	-8.27726	0.158565	1.26046e-16	3.38958e-16	CFAP157	-2.35519	-1.14121	0.0185133	0.0508499	MIR4520-1	0	0	1	1	RNU6-873P	0	0	1	1	RP3-404K8.2	0	0	1	1	RP11-134G8.7	-2.59079	-0.451155	0.00957572	0.0212517	MIR4695	0	0	1	1	AC093433.1	0	0	1	1	RPSAP63	0	0	1	1	RP11-443B7.2	-2.44962	-1.39092	0.0143006	0.0316971	LINC00094	-12.0399	0.254993	2.19179e-33	6.19922e-33	RP11-461L13.5	-1.00043	-0.738885	0.317101	0.505157	RNA5SP278	0	0	1	1	AC006116.13	0	0	1	1
34126	CTD-2576N18.1	-8.27737	-4.84006	1.2592e-16	3.38639e-16	NAV2-AS5	-2.35543	-0.968079	0.0185014	0.0508199	GLYATL3	0	0	1	1	CH17-270A2.1	0	0	1	1	MIR6769A	0	0	1	1	CCDC93	-2.59106	-0.133963	0.0095682	0.021236	IGHJ2P	0	0	1	1	Y_RNA_428	0	0	1	1	MTND1P16	0	0	1	1	PABPC1L2A	-2.44966	-1.22302	0.014299	0.0316971	RP11-378E13.4	-12.0428	-0.0853898	2.11681e-33	5.98747e-33	SNRPGP4	-1.00043	-0.759836	0.317101	0.505157	AP000351.4	0	0	1	1	RP11-799D4.1	0	0	1	1
34127	RP11-613F22.6	-8.27757	-0.755752	1.2571e-16	3.38091e-16	AC019185.4	-2.35567	-1.12357	0.0184895	0.0507899	RP11-436F23.1	0	0	1	1	DNM1P31	0	0	1	1	HLA-S	0	0	1	1	AC064852.4	-2.59121	-0.732069	0.00956396	0.0212275	SOX14	0	0	1	1	RP11-97N19.2	0	0	1	1	AC004009.3	0	0	1	1	MIR4637	-2.44972	-1.29748	0.0142968	0.0316971	RP11-90D11.1	-12.0428	-0.136914	2.11607e-33	5.98572e-33	AL161452.1	-1.00043	-0.632946	0.317101	0.505157	RP1-159M24.1	0	0	1	1	KRT18P22	0	0	1	1
34128	RP11-114H7.1	-8.27761	0.545562	1.25673e-16	3.3801e-16	C9orf153	-2.35579	-1.0586	0.0184835	0.0507763	Y_RNA_579	0	0	1	1	RP11-295P22.3	0	0	1	1	RP11-704C2.1	0	0	1	1	RP11-1060G2.2	-2.5917	-0.775816	0.00955036	0.0212001	LETM1P2	0	0	1	1	RNU2-47P	0	0	1	1	MIR4533	0	0	1	1	RPL7AP34	-2.44972	-1.32888	0.0142968	0.0316971	ANKRD11	-12.0436	-0.0761588	2.09705e-33	5.93226e-33	ARL4AP1	-1.00046	-1.13011	0.317087	0.505157	AC010729.2	0	0	1	1	AL391827.1	0	0	1	1
34129	TPT1P9	-8.27775	-0.244113	1.25522e-16	3.37622e-16	RP11-2B6.3	-2.35587	-0.488257	0.0184796	0.0507683	RP1-182O16.2	0	0	1	1	HMGN2P22	0	0	1	1	RNU7-124P	0	0	1	1	RP11-576D8.4	-2.59189	-0.206083	0.00954502	0.0211892	Y_RNA_202	0	0	1	1	AL033403.1	0	0	1	1	RP11-1069G10.2	0	0	1	1	RP11-641D5.1	-2.44984	-1.42663	0.0142918	0.0316971	LINC01290	-12.0467	-20.1917	2.01903e-33	5.71188e-33	CTB-57H20.1	-1.00046	-0.958662	0.317087	0.505157	LINC01351	0	0	1	1	PGBD4P4	0	0	1	1
34130	TRMT2B	-8.27799	0.656541	1.25275e-16	3.36974e-16	RP11-252C24.3	-2.35589	-0.56925	0.0184783	0.0507676	AC005042.5	0	0	1	1	DYNLL1P7	0	0	1	1	OR51N1P	0	0	1	1	STEAP3	-2.59255	0.641495	0.00952676	0.0211496	CTB-50L17.7	0	0	1	1	Y_RNA_36	0	0	1	1	RP5-859I17.2	0	0	1	1	RP11-978I15.10	-2.4499	-1.55941	0.0142896	0.0316971	AC074391.1	-12.0468	-0.539325	2.01606e-33	5.70379e-33	RSL24D1P6	-1.00046	-1.10169	0.317087	0.505157	OR52P2P	0	0	1	1	RPL7P22	0	0	1	1
34131	RP1-56K13.5	-8.27887	-2.18397	1.2435e-16	3.34504e-16	LAMA3	-2.35615	-1.1821	0.0184656	0.0507355	HLA-P	0	0	1	1	AC113133.1	0	0	1	1	MIR6071	0	0	1	1	RP1-197B17.7	-2.59302	-0.834873	0.00951381	0.0211218	RP11-301A5.2	0	0	1	1	RNU4-48P	0	0	1	1	LRRC55	0	0	1	1	CYP4A11	-2.45077	-0.274348	0.0142552	0.0316971	RP11-732A21.2	-12.0469	-0.175095	2.01358e-33	5.6971e-33	VWA8-AS1	-1.00046	-1.11766	0.317087	0.505157	RP11-181K3.4	0	0	1	1	RP11-630C16.1	0	0	1	1
34132	RP11-466C23.5	-8.27909	-2.59826	1.24125e-16	3.33918e-16	CTC-420A11.2	-2.35627	-1.30318	0.0184597	0.0507219	MRGPRG-AS1	0	0	1	1	HMGN1P5	0	0	1	1	MIR361	0	0	1	1	VEPH1	-2.59307	-0.961572	0.00951228	0.0211193	NOVA1-AS1	0	0	1	1	RP11-574O7.1	0	0	1	1	AP006748.1	0	0	1	1	RPS7P15	-2.45124	0.21221	0.0142364	0.0316971	TNNC2	-12.0473	-0.951296	2.00302e-33	5.66755e-33	Y_RNA_591	-1.00046	-1.01908	0.317087	0.505157	RP11-359J6.1	0	0	1	1	GS1-21A4.2	0	0	1	1
34133	ARC	-8.28129	-0.661944	1.21845e-16	3.27835e-16	RN7SL357P	-2.35651	-1.11535	0.0184478	0.050692	RP11-236L14.1	0	0	1	1	GTF3AP2	0	0	1	1	RP11-488L18.1	0	0	1	1	RP11-317N8.3	-2.59413	-1.14311	0.00948314	0.0210574	AC141928.1	0	0	1	1	RP11-242G20.1	0	0	1	1	RP11-651J20.1	0	0	1	1	AC007036.4	-2.45203	0.0263532	0.0142051	0.0316971	CTD-2336O2.3	-12.0476	-0.387607	1.99661e-33	5.6497e-33	SLC25A24P1	-1.00046	-1.09503	0.317087	0.505157	HMGN1P34	0	0	1	1	PRR32	0	0	1	1
34134	RP11-21M24.2	-8.28263	0.384451	1.20482e-16	3.24185e-16	PIP5K1B	-2.35705	0.485033	0.0184209	0.0506208	MIR503	0	0	1	1	Y_RNA_691	0	0	1	1	RP11-690J15.1	0	0	1	1	RP11-357N13.1	-2.59429	-1.14945	0.00947855	0.0210481	PCDH9-AS1	0	0	1	1	RP11-57B24.2	0	0	1	1	MIR6817	0	0	1	1	RPL21P136	-2.45223	-0.0761075	0.0141975	0.0316944	KIAA1210	-12.0478	-0.189362	1.99309e-33	5.64006e-33	CTD-3149D2.3	-1.00049	-0.115716	0.317075	0.505157	AC005754.7	0	0	1	1	RP11-74K11.1	0	0	1	1
34135	MASP2	-8.28268	0.00213198	1.20435e-16	3.24078e-16	RP11-346C16.1	-2.35706	-1.06247	0.0184204	0.0506208	RP11-321P16.1	0	0	1	1	RP11-38H17.1	0	0	1	1	IGHV3-54	0	0	1	1	RP11-889L3.4	-2.59501	-0.383537	0.00945892	0.0210055	MS4A12	0	0	1	1	RP11-748H22.1	0	0	1	1	RP11-698N11.2	0	0	1	1	LINC01318	-2.45234	0.0680069	0.014193	0.0316857	MIR27A	-12.0491	-1.52047	1.96161e-33	5.5513e-33	CTD-2062F14.2	-1.00051	-0.0354738	0.317066	0.505157	IQCF2	0	0	1	1	MIR6868	0	0	1	1
34136	LDLRAD4	-8.28608	0.865996	1.17038e-16	3.14985e-16	LINC01320	-2.35722	-0.482917	0.0184124	0.050603	MRGPRD	0	0	1	1	RP4-700A9.1	0	0	1	1	RP11-467L19.6	0	0	1	1	RNU6-1267P	-2.59526	-1.41229	0.00945205	0.0209911	RP5-998H6.2	0	0	1	1	RP11-1166P10.8	0	0	1	1	VTI1BP3	0	0	1	1	RP11-148B18.4	-2.45343	0.174865	0.0141501	0.0315941	GGNBP2	-12.05	-0.0720131	1.94056e-33	5.49204e-33	MIR302D	-1.00055	-0.741718	0.317045	0.505157	RP11-407G23.1	0	0	1	1	RP11-27M24.1	0	0	1	1
34137	RP11-338E21.2	-8.28621	-1.51949	1.16913e-16	3.14665e-16	CTD-2337A12.1	-2.35741	-0.569312	0.0184029	0.0505796	KCND3-AS1	0	0	1	1	AC124944.4	0	0	1	1	RNU6-951P	0	0	1	1	LHFPL5	-2.59526	-0.160117	0.00945195	0.0209911	NFU1P1	0	0	1	1	OR7E37P	0	0	1	1	Y_RNA_574	0	0	1	1	FBXO27	-2.45558	0.35544	0.0140656	0.0314085	EIF2B5-AS1	-12.0514	-0.122278	1.90791e-33	5.39994e-33	RNU6-245P	-1.00061	-0.842295	0.317017	0.505157	RP11-159N11.3	0	0	1	1	RP11-2H8.2	0	0	1	1
34138	RP11-10J21.5	-8.28816	-1.687	1.15015e-16	3.09575e-16	PCNP	-2.35741	-0.0566915	0.0184027	0.0505796	RP11-458I4.2	0	0	1	1	Z98941.1	0	0	1	1	MIR6165	0	0	1	1	RP11-58A11.2	-2.59528	-0.508979	0.00945139	0.0209911	RFX6	0	0	1	1	RP11-274B21.12	0	-0.399085	1	1	AL138994.1	0	0	1	1	RP11-317B17.4	-2.45612	-0.0694126	0.0140448	0.0313645	RP11-769O8.3	-12.0515	0.0221025	1.90407e-33	5.38936e-33	MMP16	-1.00062	-1.45887	0.317013	0.505157	RPL5P11	0	0	1	1	RP1-35C21.2	0	0	1	1
34139	RP5-951N9.1	-8.29105	-1.55086	1.12251e-16	3.02167e-16	TDRD1	-2.35778	-1.04468	0.0183847	0.0505352	RP11-459D22.1	0	0	1	1	IGHV4-4	0	0	1	1	PPP1R14BP5	0	0	1	1	RNA5SP371	-2.59595	-1.06469	0.00943288	0.0209513	MIR6870	0	0	1	1	FAM86B2	0	0	1	1	RP11-483I13.5	0	0	1	1	AC097724.3	-2.45614	0.102051	0.0140439	0.031364	SLC9A9-AS2	-12.0527	-1.49762	1.87652e-33	5.31168e-33	TRBJ2-2	-1.00062	-1.18509	0.317013	0.505157	RPL7P14	0	0	1	1	CTD-2582D11.1	0	0	1	1
34140	TKTL2	-8.29605	-3.84096	1.07633e-16	2.89752e-16	RP11-378E13.4	-2.35779	-0.405394	0.0183841	0.0505352	ANKRD26P2	0	0	1	1	IGLVV-66	0	0	1	1	AC131160.2	0	0	1	1	AMH	-2.59662	-1.1611	0.00941473	0.0209119	RPSAP72	0	0	1	1	RNA5SP80	0	0	1	1	MYH4	0	0	1	1	TSPAN8	-2.45672	-0.189904	0.0140211	0.0313144	PPP1R26P1	-12.0543	-0.58615	1.8404e-33	5.20974e-33	RNU6-240P	-1.00062	-1.58882	0.317013	0.505157	RNA5SP332	0	0	1	1	KRT18P58	0	0	1	1
34141	EDARADD	-8.29612	-0.414016	1.07567e-16	2.89589e-16	RP11-534L20.5	-2.35792	-1.17474	0.0183776	0.0505211	AC068279.3	0	0	1	1	AP000350.8	0	0	1	1	SNORA11C	0	0	1	1	MAP2K4P1	-2.59689	-1.30221	0.00940718	0.0208961	RP11-399H11.3	0	0	1	1	MIR548AM	0	0	1	1	MIR548AJ1	0	0	1	1	LYPD5	-2.45707	0.308598	0.0140074	0.0312853	ANOS2P	-12.0559	-0.451317	1.80518e-33	5.11032e-33	RNU4-54P	-1.00062	-1.40365	0.317013	0.505157	RNU6-642P	0	0	1	1	RP11-469L4.1	0	0	1	1
34142	MCM10	-8.29677	0.299199	1.06979e-16	2.88021e-16	RP11-110I1.6	-2.35792	-1.03581	0.0183776	0.0505211	RP11-48F14.2	0	0	1	1	MIR6822	0	0	1	1	WI2-87327B8.1	0	0	1	1	RP11-16F15.2	-2.59746	-1.19316	0.00939156	0.020865	WFDC5	0	0	1	1	CTD-2234B20.1	0	0	1	1	CTC-535M15.1	0	0	1	1	BEND3	-2.45714	0.322115	0.014005	0.0312811	RN7SL835P	-12.0565	-0.125591	1.79135e-33	5.07147e-33	RN7SL647P	-1.00063	-0.214471	0.317007	0.505157	MYO16-AS2	0	0	1	1	RP11-494O16.3	0	0	1	1
34143	AC000120.7	-8.2982	0.329288	1.05703e-16	2.84602e-16	GS1-519E5.1	-2.35802	-0.483718	0.0183728	0.0505134	RP11-672L10.5	0	0	1	1	RPS24P14	0	0	1	1	RPL12P22	0	0	1	1	RPSAP12	-2.5985	-1.77264	0.00936307	0.0208026	FAM197Y6	0	0	1	1	IGHV7-27	0	0	1	1	AC000032.2	0	0	1	1	MGC45922	-2.45719	-0.437558	0.014003	0.0312782	AC073130.1	-12.0569	0.139508	1.7837e-33	5.05008e-33	RPS3AP25	-1.00064	-0.325392	0.316999	0.505157	SLC38A8	0	0	1	1	HSPA8P13	0	0	1	1
34144	RP11-378E13.4	-8.29896	0.121738	1.05024e-16	2.82789e-16	RP4-781K5.4	-2.35806	-1.25156	0.0183705	0.0505098	C5orf46	0	0	1	1	DUSP12P1	0	0	1	1	AC092116.1	0	0	1	1	CTD-3203P2.1	-2.59862	-1.74842	0.00935985	0.0207973	AC016994.2	0	0	1	1	MIR4440	0	0	1	1	RP11-84O12.3	0	0	1	1	RP11-568A7.4	-2.45796	0.504234	0.0139728	0.0312149	RP11-145M9.6	-12.0572	-0.0825082	1.77713e-33	5.03176e-33	RNU1-73P	-1.00065	-0.531728	0.316998	0.505157	OR7E145P	0	0	1	1	AC012501.3	0	0	1	1
34145	RP11-426K3.1	-8.29908	-2.56982	1.04924e-16	2.82533e-16	RP11-201O14.1	-2.35806	-1.26287	0.0183705	0.0505098	AC009502.1	0	0	1	1	PRSS56	0	0	1	1	RP11-3J11.1	0	0	1	1	AC012462.1	-2.59983	-0.531568	0.00932699	0.0207261	RNU6-984P	0	0	1	1	RN7SL270P	0	0	1	1	RP11-14C10.5	0	0	1	1	AC095030.1	-2.45819	0.442781	0.0139638	0.0311961	AL160269.1	-12.0576	-0.616889	1.76856e-33	5.00777e-33	U3_7	-1.00069	-1.36077	0.316975	0.505157	RP11-386G11.11	0	0	1	1	RP11-292K15.2	0	0	1	1
34146	SFTA2	-8.30104	-2.11743	1.03209e-16	2.77945e-16	RP11-394I13.2	-2.35821	-1.20424	0.0183634	0.0504958	AC090952.1	0	0	1	1	AC003973.5	0	0	1	1	AC013429.4	0	0	1	1	ZNRF2P2	-2.59985	-0.359747	0.00932633	0.0207256	C14orf180	0	0	1	1	AC108739.1	0	0	1	1	RP11-114M1.3	0	0	1	1	RP11-76I14.1	-2.45864	0.204278	0.0139465	0.0311587	RP11-666A8.8	-12.0614	-0.324178	1.68832e-33	4.78083e-33	SPATA3-AS1	-1.00069	-1.38665	0.316975	0.505157	RP11-54C4.2	0	0	1	1	FMO7P	0	0	1	1
34147	LINC00308	-8.30119	0.0735984	1.03074e-16	2.77598e-16	ZNF423	-2.35821	-1.20916	0.0183634	0.0504958	TRAPPC2P7	0	0	1	1	RP11-417P24.1	0	0	1	1	RP11-574K11.26	0	0	1	1	RAB5CP1	-2.60045	-1.26884	0.00931029	0.0206918	SLC29A4P2	0	0	1	1	LL0XNC01-240C2.1	0	0	1	1	FREM2-AS1	0	0	1	1	SLC18A1	-2.45907	-0.367162	0.0139297	0.0311227	KIF25-AS1	-12.0626	-0.229423	1.66425e-33	4.71321e-33	RP11-314N14.1	-1.00072	-0.74761	0.316961	0.505157	RP3-334F4.2	0	0	1	1	RP11-415A20.1	0	0	1	1
34148	TMCO2	-8.30287	0.0678054	1.01629e-16	2.7372e-16	RP11-691H4.3	-2.35835	-1.39186	0.0183563	0.0504817	CTD-3194G12.1	0	0	1	1	MIR874	0	0	1	1	RP11-807H7.2	0	0	1	1	RP11-53B2.1	-2.60076	-1.27785	0.00930174	0.0206737	VN1R69P	0	0	1	1	RHOT1P1	0	0	1	1	RPLP0P11	0	0	1	1	TFAM	-2.45979	0.160615	0.0139018	0.0310618	ABTB2	-12.0674	-0.462504	1.57001e-33	4.44656e-33	BGLAP	-1.0008	-0.362418	0.316924	0.505157	RPS10P3	0	0	1	1	RP11-693N9.1	0	0	1	1
34149	CTD-2301A4.3	-8.30376	0.392185	1.0087e-16	2.71692e-16	RP11-284F21.10	-2.35835	-1.11593	0.0183563	0.0504817	LRRC3C	0	0	1	1	RP13-577H12.3	0	0	1	1	MTND4P26	0	0	1	1	RP11-561O23.8	-2.60087	-1.63306	0.00929868	0.0206685	SNORD113-1	0	0	1	1	XRCC6P5	0	0	1	1	CTD-2350C19.5	0	0	1	1	FAM21FP	-2.46027	0.351973	0.0138832	0.0310229	RP11-83C7.3	-12.0675	-0.185052	1.56756e-33	4.43987e-33	RNA5SP122	-1.00089	-0.931254	0.316878	0.505157	AL033378.1	0	0	1	1	SNORD77	0	0	1	1
34150	ATP2B4	-8.30459	0.410081	1.00164e-16	2.69803e-16	RP11-332H14.1	-2.35835	-1.42955	0.0183563	0.0504817	RN7SKP126	0	0	1	1	RP11-304C16.3	0	0	1	1	RP3-511B24.5	0	0	1	1	BEAN1-AS1	-2.60092	-1.26334	0.00929747	0.0206669	GAPDHP50	0	0	1	1	SNORA62_2	0	0	1	1	RNA5SP453	0	0	1	1	CMP21-97G8.2	-2.46093	-0.0883357	0.0138576	0.0309683	AC110926.4	-12.0687	-0.0214807	1.54489e-33	4.37591e-33	AC009276.4	-1.00095	-0.863334	0.31685	0.505157	KCNMA1-AS2	0	0	1	1	SNORA42_1	0	0	1	1
34151	RP11-219G17.4	-8.30478	0.392657	1.00006e-16	2.69393e-16	SRSF3	-2.35835	-0.164699	0.0183562	0.0504817	RP11-646J21.3	0	0	1	1	AC098973.1	0	0	1	1	RP11-885B4.2	0	0	1	1	RP11-103B5.4	-2.60095	-1.27687	0.00929652	0.0206657	RP11-294C11.1	0	0	1	1	TRAJ58	0	0	1	1	CTD-2135J3.4	0	0	1	1	MARK2P4	-2.46156	-0.454858	0.0138334	0.030917	GS1-124K5.3	-12.0702	0.137113	1.51794e-33	4.29983e-33	YBX1P2	-1.00095	-0.871472	0.31685	0.505157	RP11-527D15.1	0	0	1	1	RP1-161N10.1	0	0	1	1
34152	AC010518.2	-8.31002	-20.2314	9.5685e-17	2.5778e-16	LINC01355	-2.35857	-0.529461	0.0183454	0.050463	RP3-474G15.1	0	0	1	1	RP11-876F14.1	0	0	1	1	LL22NC03-24A12.8	0	0	1	1	RNU6-1143P	-2.60104	-1.67837	0.00929407	0.0206612	AHCYP5	0	0	1	1	MIR627	0	0	1	1	RP4-591B8.3	0	0	1	1	ABCA9-AS1	-2.46164	-0.050405	0.0138304	0.0309117	ANKRD20A3	-12.0703	-0.320343	1.51531e-33	4.29263e-33	RNU6-1301P	-1.00107	-0.901929	0.316794	0.505157	RP11-274B18.3	0	0	1	1	EPHA5-AS1	0	0	1	1
34153	KB-1980E6.2	-8.31026	0.200796	9.54946e-17	2.57281e-16	FAM166A	-2.35864	-1.06418	0.018342	0.0504563	KRT8P2	0	0	1	1	RP11-439C8.1	0	0	1	1	RNU6-788P	0	0	1	1	NLRP5	-2.60109	-1.66335	0.00929276	0.0206592	CH17-53B9.4	0	0	1	1	OR2A12	0	0	1	1	AL645922.1	0	0	1	1	SLC16A14	-2.46167	0.231565	0.013829	0.0309101	CHRNA3	-12.0736	-0.485167	1.45556e-33	4.12358e-33	Y_RNA_251	-1.00107	-0.905081	0.316794	0.505157	MIR1272	0	0	1	1	VN1R40P	0	0	1	1
34154	bP-21201H5.1	-8.31184	0.33435	9.42301e-17	2.53914e-16	NPAP1P3	-2.35864	-1.23081	0.018342	0.0504563	RP11-70F11.7	0	0	1	1	AC016866.1	0	0	1	1	RP3-428A13.1	0	0	1	1	VWA3A	-2.60119	-1.67326	0.00929013	0.0206542	TMPRSS11F	0	0	1	1	RP4-620E11.5	0	0	1	1	RP1-186E20.1	0	0	1	1	RP11-116K4.1	-2.46191	-0.495037	0.0138198	0.0308908	RP11-111F5.5	-12.0758	0.12003	1.41852e-33	4.01888e-33	RP5-837J1.6	-1.00107	-0.494364	0.316794	0.505157	AL928874.1	0	0	1	1	RP11-541G9.2	0	0	1	1
34155	C17orf53	-8.31239	-0.325329	9.37937e-17	2.52752e-16	PLA2G5	-2.35864	-1.44848	0.018342	0.0504563	ZKSCAN7P1	0	0	1	1	RNU6-1273P	0	0	1	1	CTD-2108O9.4	0	0	1	1	IGKV1-27	-2.60121	-2.48184	0.00928947	0.0206537	RP11-94A24.1	0	0	1	1	RP11-151M7.1	0	0	1	1	AC016561.1	0	0	1	1	CCDC61	-2.46199	0.359247	0.0138167	0.0308853	GABRA3	-12.076	-0.477089	1.4143e-33	4.00714e-33	ACKR1	-1.00113	-2.13969	0.316766	0.505157	ENSAP1	0	0	1	1	RNA5SP93	0	0	1	1
34156	NANOGNB	-8.31328	0.147471	9.30901e-17	2.50869e-16	RP11-977G19.5	-2.35873	0.173886	0.0183375	0.0504522	RP5-842K16.1	0	0	1	1	AC008746.3	0	0	1	1	CTD-2015H3.1	0	0	1	1	RP11-35O15.1	-2.60129	-1.82048	0.0092875	0.0206502	RP1-293L8.2	0	0	1	1	AP000648.6	0	0	1	1	RP11-70F11.7	0	0	1	1	C1orf146	-2.46202	0.133593	0.0138158	0.0308846	XXbac-B444P24.8	-12.0765	-0.536854	1.40637e-33	3.9849e-33	DEFB109P3	-1.00125	-0.605496	0.316707	0.505157	Y_RNA_450	0	0	1	1	OR5B17	0	0	1	1
34157	LINC01098	-8.31506	-1.15015	9.17094e-17	2.47162e-16	RP11-138I1.2	-2.35877	-0.397485	0.0183356	0.0504496	CTD-2033D24.2	0	0	1	1	uc_338_19	0	0	1	1	GOLGA6L3	0	0	1	1	RP11-131M11.3	-2.60137	-0.27204	0.00928522	0.020646	AC226119.4	0	0	1	1	WFDC13	0	0	1	1	BCRP4	0	0	1	1	RP11-777J24.1	-2.46228	-0.73882	0.0138056	0.0308631	RP11-38L15.8	-12.0791	0.00288578	1.3618e-33	3.85882e-33	BANF1P4	-1.00141	-1.07086	0.316627	0.505157	RP11-472F19.1	0	0	1	1	VTI1BP2	0	0	1	1
34158	MUC15	-8.31641	-0.827253	9.06648e-17	2.44372e-16	PEAR1	-2.35878	-1.30816	0.0183349	0.0504496	AP000859.4	0	0	1	1	RP11-435F17.3	0	0	1	1	AC103564.7	0	0	1	1	RP11-680B3.2	-2.60297	-0.321384	0.0092421	0.0205538	RNU6-831P	0	0	1	1	RP11-369E15.2	0	0	1	1	RN7SL223P	0	0	1	1	SIM2	-2.46236	0.297658	0.0138025	0.0308576	AC008440.10	-12.0799	-0.470694	1.34925e-33	3.8237e-33	HIST1H4L	-1.00148	-0.759337	0.316596	0.505157	MT1JP	0	0	1	1	RP11-22N12.2	0	0	1	1
34159	RQCD1	-8.3173	0.486504	8.99926e-17	2.42573e-16	INSL4	-2.35878	-1.36384	0.0183349	0.0504496	RP11-480D4.1	0	0	1	1	AC019055.1	0	0	1	1	AC078899.3	0	0	1	1	CDH3	-2.60308	-0.340245	0.00923895	0.0205477	AC010096.2	0	0	1	1	IGKV1OR2-2	0	0	1	1	TPT1P11	0	0	1	1	RP11-204M4.2	-2.46256	-0.679393	0.0137948	0.0308416	WSCD1	-12.0838	-1.89468	1.28597e-33	3.64456e-33	OR8B5P	-1.00153	-1.08291	0.316571	0.505157	RHOQP2	0	0	1	1	MEPE	0	0	1	1
34160	EIF4A3	-8.31855	0.237191	8.90441e-17	2.4003e-16	CTD-2291D10.1	-2.35893	-0.700758	0.0183276	0.0504387	RP11-216P16.4	0	0.0298594	1	1	RP11-239C9.1	0	0	1	1	RP11-342M3.1	0	0	1	1	NFKBIA	-2.60426	-0.0565046	0.00920741	0.0204793	MIR646	0	0	1	1	PTCHD3	0	0	1	1	AC079776.4	0	0	1	1	AC140076.1	-2.4628	-0.0751583	0.0137857	0.0308254	RP11-759A24.1	-12.0847	-0.495177	1.27244e-33	3.60641e-33	SCARNA6	-1.00189	-0.964965	0.316395	0.505157	PSMB7P1	0	0	1	1	CTD-2535P7.1	0	0	1	1
34161	RP11-180M15.6	-8.31978	0.271405	8.81277e-17	2.37585e-16	RP11-678L1.1	-2.35922	-1.59865	0.0183136	0.0504029	PRY	0	0	1	1	AC035144.1	0	0	1	1	RP11-9N12.3	0	0	1	1	RP11-16P20.4	-2.60594	-0.848153	0.00916222	0.0203815	RNU6-1081P	0	0	1	1	AC104162.1	0	0	1	1	OR7E16P	0	0	1	1	CTD-3064M3.4	-2.4637	0.248307	0.013751	0.0307492	ZNF625-ZNF20	-12.0857	-1.66406	1.25624e-33	3.5607e-33	ULK4P2	-1.00192	-0.541986	0.316384	0.505157	AC090644.1	0	0	1	1	SNORA48_1	0	0	1	1
34162	RP11-1151B14.4	-8.32011	-2.7638	8.7884e-17	2.3694e-16	SLC26A1	-2.35922	-1.65835	0.0183136	0.0504029	GOLGA6L11P	0	0	1	1	IGLVIVOR22-2	0	0	1	1	TRBV10-2	0	0	1	1	RP3-508I15.9	-2.60615	-0.174088	0.00915657	0.0203698	AC010092.1	0	0	1	1	RP11-439C8.1	0	0	1	1	DUX4L17	0	0	1	1	RP5-1086K13.1	-2.46485	-0.249216	0.013707	0.0306563	MIR601	-12.0863	-2.57261	1.24814e-33	3.53796e-33	KCNK1	-1.00221	-0.415915	0.316241	0.505157	RP11-796E10.1	0	0	1	1	AC011995.1	0	0	1	1
34163	RP11-230F18.5	-8.32115	0.256653	8.71129e-17	2.34874e-16	TMEM81	-2.35926	-1.52946	0.0183114	0.0504024	FAM86LP	0	0	1	1	RNA5SP36	0	0	1	1	ZNF965P	0	0	1	1	C4orf22	-2.60684	-0.423419	0.00913825	0.0203309	AC010880.1	0	0	1	1	TRBVA	0	0	1	1	RP13-379O24.2	0	0	1	1	TMEM178A	-2.46518	0.135902	0.0136943	0.0306306	TPTE2P2	-12.0876	0.031751	1.22865e-33	3.48291e-33	RP1-153P14.7	-1.00222	-0.813985	0.316239	0.505157	FABP5P6	0	0	1	1	PTH	0	0	1	1
34164	RP11-358L22.2	-8.3214	0.313671	8.69318e-17	2.34398e-16	RP11-65J3.2	-2.35936	-1.68275	0.0183065	0.0503916	RP5-1180C18.1	0	0	1	1	OR4A18P	0	0	1	1	RP11-402P6.9	0	0	1	1	RP11-355F16.1	-2.60742	-0.920013	0.00912263	0.0202988	RP11-143E21.3	0	0	1	1	AL512290.1	0	0	1	1	RP11-343J18.2	0	0	1	1	RP11-369C8.1	-2.46584	-0.119764	0.013669	0.0305768	RPS4Y2	-12.0897	-3.48947	1.19749e-33	3.39477e-33	SARM1	-1.00225	0.00284389	0.316222	0.505157	PSMA6P2	0	0	1	1	RP11-154F14.3	0	0	1	1
34165	RP11-977G19.11	-8.32169	0.611762	8.67152e-17	2.33827e-16	RNU6-959P	-2.35936	-1.63422	0.0183065	0.0503916	AL645922.1	0	0	1	1	KCNK4	0	0	1	1	RP11-553L6.3	0	0	1	1	ERICH3-AS1	-2.60852	-0.555853	0.00909354	0.020235	AC003045.1	0	0	1	1	RP1-232L24.4	0	0	1	1	AL137792.1	0	0	1	1	LINC01342	-2.46593	-0.724436	0.0136656	0.0305706	RP11-197N18.7	-12.0897	-3.36104	1.19659e-33	3.39241e-33	RN7SKP213	-1.00227	-0.186642	0.316212	0.505157	SLC35G3	0	0	1	1	RNU6-428P	0	0	1	1
34166	RP5-1120P11.3	-8.32295	-5.14028	8.58029e-17	2.31391e-16	AP000487.6	-2.35959	-0.37859	0.0182951	0.0503656	RP4-591B8.3	0	0	1	1	Pinc	0	0	1	1	RP11-651P23.4	0	0	1	1	SPTLC1	-2.60896	-0.0384166	0.00908174	0.0202096	RP4-725G10.4	0	0	1	1	UBE2CP3	0	0	1	1	LINC01397	0	0	1	1	TAS2R13	-2.46596	-0.675419	0.0136648	0.03057	RP11-451O13.1	-12.0925	-4.72336	1.1571e-33	3.28061e-33	RP11-366H4.3	-1.00233	-0.121012	0.316183	0.505157	COLEC11	0	0	1	1	RP11-33B1.4	0	0	1	1
34167	GYPA	-8.32377	-0.318045	8.52122e-17	2.29811e-16	DSTNP1	-2.35979	-1.84147	0.0182853	0.0503413	OR7E90P	0	0	1	1	Y_RNA_422	0	0	1	1	IGHV3OR16-16	0	0	1	1	DUX4L50	-2.60952	-0.15629	0.00906686	0.0201774	RP11-274E7.1	0	0	1	1	PRRC2CP1	0	0	1	1	RP11-587H10.1	0	0	1	1	RNPC3	-2.46618	0.242701	0.0136565	0.0305527	IGKV2-30	-12.0946	-4.74469	1.12752e-33	3.19694e-33	RP11-462G12.2	-1.00268	0.0427459	0.316015	0.505157	PLGLA	0	0	1	1	AC020743.3	0	0	1	1
34168	RP11-58C22.2	-8.3242	0.177911	8.48961e-17	2.28971e-16	RPS2P41	-2.35979	-1.62753	0.0182853	0.0503413	RP11-744D14.2	0	0	1	1	LINC00029	0	0	1	1	RP11-298A8.2	0	0	1	1	LINC00910	-2.61009	-0.104392	0.00905186	0.0201458	CTD-2278I10.6	0	0	1	1	OR6C3	0	0	1	1	RP11-143J24.1	0	0	1	1	LRRC38	-2.46703	-1.341	0.0136238	0.0304864	PSMD10P2	-12.0949	-0.173641	1.12328e-33	3.1851e-33	RP11-227G15.8	-1.00273	-0.0747546	0.315992	0.505157	RN7SL692P	0	0	1	1	CTA-109P11.4	0	0	1	1
34169	CHRM5	-8.32501	0.470903	8.43212e-17	2.27432e-16	RP11-1074O12.1	-2.36022	-1.66852	0.0182642	0.0502889	RP11-408J6.1	0	0	1	1	Y_RNA_553	0	0	1	1	RNU6-1323P	0	0	1	1	CYB5D1	-2.61074	-0.654908	0.00903459	0.0201091	RN7SKP57	0	0	1	1	IGHVIII-26-1	0	0	1	1	RPL23AP76	0	0	1	1	MAGED2	-2.46728	0.174839	0.0136144	0.0304666	EPHB3	-12.1012	-0.99734	1.04045e-33	2.95041e-33	TXN2	-1.00297	0.00445948	0.315874	0.505157	RP11-231C14.6	0	0	1	1	RP11-183E9.2	0	0	1	1
34170	AC004941.3	-8.32959	0.585838	8.1123e-17	2.18817e-16	RN7SL552P	-2.36022	-1.7003	0.018264	0.0502889	RP11-18B16.2	0	0	1	1	RP4-680D5.4	0	0	1	1	HNRNPKP2	0	0	1	1	CASP3	-2.61102	-0.15161	0.00902717	0.0200935	RNU7-119P	0	0	1	1	LINC01413	0	0	1	1	RP11-143E21.6	0	0	1	1	DDX59	-2.46748	0.303568	0.0136067	0.0304508	CTC-439O9.1	-12.1013	-0.055688	1.03963e-33	2.94824e-33	RNU7-75P	-1.00304	-0.178942	0.315843	0.505157	RP11-608O21.1	0	0	1	1	Y_RNA_248	0	0	1	1
34171	RP5-898I4.1	-8.33021	0.511346	8.07006e-17	2.1769e-16	PRPF6	-2.36072	0.0661469	0.0182397	0.0502324	RNU1-119P	0	0	1	1	MIR4710	0	0	1	1	ALG1L9P	0	0	1	1	PIGQ	-2.61149	-0.0810952	0.00901484	0.0200669	PGK2	0	0	1	1	RP1-188K17.2	0	0	1	1	MZT1P2	0	0	1	1	AC021037.1	-2.46808	-0.242855	0.013584	0.0304027	RAB11FIP4	-12.1037	0.13429	1.00897e-33	2.86144e-33	AC004824.2	-1.00468	-0.0433668	0.31505	0.505157	RP11-383B24.3	0	0	1	1	RP11-440E5.1	0	0	1	1
34172	CTD-2116N20.1	-8.3303	-1.47212	8.06366e-17	2.17529e-16	RP11-96H19.1	-2.36095	0.154396	0.0182283	0.0502037	RP11-463M14.1	0	0	1	1	WWP1P1	0	0	1	1	MIR6786	0	0	1	1	MTND5P2	-2.61174	-0.359425	0.00900822	0.0200531	RPS27AP14	0	0	1	1	RP11-390F4.10	0	0	1	1	RP5-837I24.6	0	0	1	1	RP1-128O3.4	-2.46815	0.16959	0.0135815	0.0303985	RP5-834N19.1	-12.1041	-0.84687	1.00469e-33	2.84947e-33	RNF152	-1.00525	-0.0588127	0.314775	0.505157	AC068797.1	0	0	1	1	RP3-369A17.6	0	0	1	1
34173	TMEM14EP	-8.33223	0.200279	7.93366e-17	2.14033e-16	TMPRSS13	-2.36137	-1.96472	0.0182074	0.0501489	KRTAP10-12	0	0	1	1	RP11-735A19.3	0	0	1	1	DDX11L5	0	0	1	1	RPS4XP9	-2.61196	-1.00577	0.0090025	0.0200412	AC008154.5	0	0	1	1	LINC00403	0	0	1	1	MED28P4	0	0	1	1	SLIT1	-2.46872	0.149591	0.0135598	0.0303512	CALHM3	-12.1045	-3.94648	9.99361e-34	2.83452e-33	PPP1R12B	-1.00572	0.0367848	0.314549	0.505157	MTCO3P2	0	0	1	1	DIO3	0	0	1	1
34174	ASNSD1	-8.33293	0.486806	7.88685e-17	2.12782e-16	XXbac-BPG249D20.9	-2.36152	-2.02544	0.0182004	0.0501322	RP11-386M24.10	0	0	1	1	COX6CP2	0	0	1	1	HSPA8P17	0	0	1	1	RP11-299G20.5	-2.61234	-1.06702	0.0089924	0.0200196	RP13-612N21.1	0	0	1	1	TGM7	0	0	1	1	OR7E31P	0	0	1	1	RP11-332E4.1	-2.46907	-0.867284	0.0135465	0.0303229	CLEC4M	-12.1061	0.0812686	9.80195e-34	2.78031e-33	CPSF4	-1.00593	0.0957122	0.314448	0.505157	RNU6-318P	0	0	1	1	LINC01323	0	0	1	1
34175	BOLA2P3	-8.33401	-2.04471	7.81493e-17	2.10853e-16	AC018866.1	-2.36163	-0.521313	0.0181947	0.0501192	RNU6-1287P	0	0	1	1	CTC-527H23.4	0	0	1	1	EEF1E1-BLOC1S5	0	0	1	1	RP11-522L3.11	-2.61256	-1.54222	0.00898673	0.0200079	AC012494.1	0	0	1	1	SLCO1B1	0	0	1	1	AP000469.2	0	0	1	1	SNORA18_7	-2.46907	-0.772177	0.0135463	0.0303229	SOST	-12.1076	-2.04193	9.63035e-34	2.73179e-33	RP11-380L11.4	-1.00688	-0.278962	0.313991	0.505157	RNU6-464P	0	0	1	1	MIRLET7F2	0	0	1	1
34176	C1orf167	-8.33444	-2.02609	7.78664e-17	2.10101e-16	RP11-697E22.2	-2.36186	-0.694175	0.0181834	0.050091	Y_RNA_513	0	0	1	1	RP13-977J11.9	0	0	1	1	RP11-324E6.4	0	0	1	1	CTD-2313F11.3	-2.61311	-1.67444	0.0089723	0.0199766	RP11-232L2.1	0	0	1	1	TAS2R40	0	0	1	1	RP11-15B24.4	0	0	1	1	NPFFR2	-2.47059	0.109167	0.013489	0.0302035	RP11-504A18.1	-12.1077	-2.92248	9.61989e-34	2.72898e-33	STAG3L5P-PVRIG2P-PILRB	-1.00819	-0.213495	0.313362	0.505157	RPS18P6	0	0	1	1	RP11-543G18.1	0	0	1	1
34177	CTD-2369P2.10	-8.33473	0.480832	7.7674e-17	2.09593e-16	RP4-614O4.13	-2.362	-0.814923	0.0181768	0.0500782	MIR5699	0	0	1	1	RP11-1148O4.1	0	0	1	1	OR10V1	0	0	1	1	RP11-177G23.1	-2.61323	-1.76801	0.00896897	0.019971	RP11-123J14.4	0	0	1	1	CTA-796E4.4	0	0	1	1	NUFIP1P	0	0	1	1	CCDC73	-2.47138	0.00270909	0.0134592	0.0301395	RP11-20G13.2	-12.1092	-1.657	9.4401e-34	2.67813e-33	RP11-448G15.3	-1.00889	-0.0694657	0.313029	0.505157	RP11-197N18.2	0	0	1	1	DDC-AS1	0	0	1	1
34178	MIR3682	-8.33502	-0.528167	7.7484e-17	2.09091e-16	AC004819.1	-2.36216	-0.364904	0.0181687	0.0500585	RP11-495K9.3	0	0	1	1	TRMT112P3	0	0	1	1	LINC01548	0	0	1	1	AK7	-2.61334	-0.299199	0.0089663	0.0199659	RP11-466M21.1	0	0	1	1	PIGFP3	0	0	1	1	RP11-488C13.4	0	0	1	1	MIR320A	-2.4725	-0.0309774	0.013417	0.0300477	RP11-678G14.3	-12.1093	-1.06919	9.43355e-34	2.67642e-33	ZBTB22	-1.0098	0.136447	0.312593	0.505157	RP11-57C13.6	0	0	1	1	AC073069.2	0	0	1	1
34179	RP11-473O4.1	-8.33672	-1.48916	7.63795e-17	2.06122e-16	THBS3	-2.36218	-0.117187	0.018168	0.0500585	RP1-101K10.4	0	0	1	1	RPL18P11	0	0	1	1	RP11-395L14.17	0	0	1	1	CA3-AS1	-2.61579	-0.0874787	0.00890207	0.0198273	RP11-567O16.1	0	0	1	1	KB-51A8.1	0	0	1	1	RP11-126O22.5	0	0	1	1	RP11-649A18.4	-2.47254	0.0122785	0.0134157	0.030046	RNU7-195P	-12.1105	-1.02886	9.28752e-34	2.63514e-33	AC091633.3	-1.00989	-0.443263	0.312549	0.505157	AC007349.4	0	0	1	1	RP11-899L11.1	0	0	1	1
34180	RP11-434D9.1	-8.33695	-3.97513	7.62294e-17	2.05728e-16	GRIK1	-2.36508	0.00420277	0.018026	0.0496736	RP11-78F17.3	0	0	1	1	IGKV5-2	0	0	1	1	PCP4	0	0	1	1	CTC-774J1.1	-2.61581	-0.563734	0.00890157	0.019827	RP6-191P20.3	0	0	1	1	ADH5P2	0	0	1	1	Y_RNA_447	0	0	1	1	RP11-266I3.1	-2.47281	0.174206	0.0134057	0.0300249	CEP83-AS1	-12.1118	-0.182221	9.14804e-34	2.59571e-33	SP2	-1.00999	0.0918622	0.312501	0.505157	RP1-171K16.5	0	0	1	1	AL442643.1	0	0	1	1
34181	AC005086.2	-8.337	-0.819206	7.6198e-17	2.05654e-16	LINC01091	-2.36521	-0.0720608	0.0180198	0.0496646	AC011995.3	0	0	1	1	RP1-170O19.14	0	0	1	1	RN7SKP65	0	0	1	1	RP11-176H8.1	-2.61581	-0.433224	0.00890153	0.019827	RP11-172C16.5	0	0	1	1	AC073464.7	0	0	1	1	CTC-344H19.6	0	0	1	1	NPPB	-2.47307	-0.265586	0.013396	0.0300045	Metazoa_SRP_40	-12.1121	-0.243493	9.11323e-34	2.58598e-33	RP11-34P13.7	-1.01007	0.0379707	0.31246	0.505157	RPS26P45	0	0	1	1	RNU5F-4P	0	0	1	1
34182	ACTRT3	-8.33747	0.216647	7.58951e-17	2.04847e-16	CYP17A1	-2.36527	-0.251106	0.0180169	0.0496594	RP13-210D15.4	0	0	1	1	GJD3	0	0	1	1	RP11-25L3.3	0	0	1	1	STMND1	-2.61629	-0.284201	0.00888902	0.0198008	RP11-432M24.4	0	0	1	1	SYNPR-AS1	0	0	1	1	RP11-391M7.3	0	0	1	1	CTD-2619J13.9	-2.47335	-0.534624	0.0133854	0.0299822	AFF2	-12.1127	-1.02648	9.05057e-34	2.56834e-33	ATF1	-1.01021	0.0363812	0.312395	0.505157	AC013701.1	0	0	1	1	MIR196A1	0	0	1	1
34183	AMACR	-8.33787	0.346216	7.56386e-17	2.04166e-16	HNRNPH1	-2.36531	-0.136627	0.0180148	0.0496562	CTC-535M15.1	0	0	1	1	AL096855.1	0	0	1	1	AKR1B10P1	0	0	1	1	LENG9	-2.61685	-0.142774	0.00887463	0.0197696	RP3-469D22.1	0	0	1	1	FAM136BP	0	-0.0634696	1	1	CTD-3099C6.7	0	0	1	1	RN7SL290P	-2.47341	-0.330159	0.013383	0.0299782	AC025335.1	-12.1131	0.0701893	9.00481e-34	2.5555e-33	HIST1H3E	-1.01077	-0.241653	0.312126	0.505157	RP11-159H22.1	0	0	1	1	CFC1	0	0	1	1
34184	RP11-426C22.6	-8.338	-1.14851	7.55572e-17	2.03957e-16	NCLP1	-2.36648	-0.527687	0.0179579	0.0495049	MIR4672	0	0	1	1	RNU5F-8P	0	0	1	1	RP11-299G20.5	0	-0.725432	1	1	UBL4A	-2.61709	-0.0583156	0.00886829	0.0197564	RP11-729M20.1	0	0	1	1	PRR13P3	0	0	1	1	KIRREL3-AS3	0	0	1	1	RP11-113K21.4	-2.47346	-0.545703	0.0133811	0.0299752	CTC-336P14.1	-12.1136	-1.67708	8.944e-34	2.53838e-33	PPEF2	-1.0113	0.125941	0.311874	0.505157	TUBBP2	0	0	1	1	RNA5SP475	0	0	1	1
34185	RN7SL801P	-8.33957	-0.142442	7.45623e-17	2.01282e-16	CNTD1	-2.36759	-0.675263	0.0179044	0.0493627	LINC01039	0	0	1	1	OR9G1	0	0	1	1	RNU7-144P	0	0	1	1	CH17-431G21.1	-2.61721	-0.590204	0.00886507	0.0197501	RP11-93I21.2	0	0	1	1	PPATP2	0	0	1	1	RP1-171K16.5	0	0	1	1	LINC01598	-2.47348	-0.64667	0.0133804	0.029975	RP11-325N19.3	-12.1158	-0.0183373	8.70841e-34	2.47166e-33	TRIM5	-1.01138	0.0256812	0.311836	0.505157	KIRREL3-AS3	0	0	1	1	XXbac-BPG34I8.3	0	0	1	1
34186	LRRC49	-8.34228	0.612882	7.28719e-17	1.96761e-16	BCS1L	-2.3687	0.144267	0.0178505	0.0492168	AL357519.1	0	0	1	1	AC113404.1	0	0	1	1	HSPE1P1	0	0	1	1	RP11-337C18.8	-2.61786	-0.310643	0.00884833	0.0197145	HMGB3P19	0	0	1	1	SLC25A5P3	0	0	1	1	HMGB1P32	0	0	1	1	CSTF1	-2.47368	0.266135	0.013373	0.0299598	IL19	-12.1207	-1.30753	8.20354e-34	2.32849e-33	MIR137HG	-1.0122	0.0990692	0.311444	0.505157	RP11-766N7.3	0	0	1	1	RP11-248E9.5	0	0	1	1
34187	RP11-552M11.4	-8.34229	-0.579237	7.28629e-17	1.96747e-16	SEC24A	-2.36916	0.164616	0.0178287	0.0491594	MIR4764	0	0	1	1	CYCSP20	0	0	1	1	RP11-72K17.2	0	0	1	1	RP11-228B15.4	-2.61818	-0.30601	0.00883989	0.0196966	GOLGA8CP	0	0	1	1	MIR6867	0	0	1	1	RNU6-318P	0	0	1	1	RP11-302F12.1	-2.47461	-0.461634	0.0133383	0.0298834	IRF1	-12.1208	-0.140719	8.19804e-34	2.32707e-33	RP11-669E14.6	-1.01228	-0.175913	0.311402	0.505157	NCAN	0	0	1	1	RP11-136F16.2	0	0	1	1
34188	RP11-815M8.1	-8.34246	-2.11817	7.27596e-17	1.96479e-16	LINC00643	-2.36932	-0.323803	0.0178206	0.0491399	RP11-374I15.1	0	0	1	1	HNRNPABP1	0	0	1	1	RN7SKP24	0	0	1	1	TMEM132B	-2.6195	-0.46058	0.00880584	0.0196232	RP11-59J16.2	0	0	1	1	RP11-173D14.3	0	0	1	1	AC106878.1	0	0	1	1	RP11-327I22.5	-2.47469	-0.58192	0.0133352	0.0298777	GJD4	-12.1219	-0.0184026	8.08751e-34	2.29582e-33	LINC00971	-1.01256	0.0410458	0.31127	0.505157	CTD-3099C6.7	0	0	1	1	RP11-46C24.6	0	0	1	1
34189	AC062028.1	-8.34386	-0.254492	7.1901e-17	1.94181e-16	MAGOH	-2.37149	-0.0381545	0.0177167	0.0488585	RP11-523J2.1	0	0	1	1	AC083826.1	0	0	1	1	CTD-3154N5.1	0	0	1	1	RP11-653B10.1	-2.61998	-0.637113	0.00879353	0.0195968	SNORA34	0	0	1	1	POTEG	0	0	1	1	LINC01491	0	0	1	1	POU3F2	-2.47477	-0.820486	0.013332	0.0298719	RP11-981G7.1	-12.1258	-0.0140873	7.70964e-34	2.18868e-33	TMEM234	-1.01269	0.131391	0.31121	0.505157	RP11-420K14.3	0	0	1	1	CTD-2027I19.2	0	0	1	1
34190	MC5R	-8.34501	-0.422697	7.12088e-17	1.92322e-16	WNT7B	-2.37156	-0.399584	0.0177131	0.0488514	AC068754.1	0	0	1	1	POLD2P1	0	0	1	1	LINC00326	0	0	1	1	PRG4	-2.62061	-1.01822	0.00877721	0.0195613	OR51C1P	0	0	1	1	RP11-520P18.5	0	0	1	1	MIR4276	0	0	1	1	KC6	-2.47497	-0.416232	0.0133248	0.029857	RP11-807C20.2	-12.1271	-0.0423093	7.58987e-34	2.1548e-33	RP11-6N17.2	-1.01321	0.0429317	0.31096	0.505157	AP000469.2	0	0	1	1	RP5-837I24.2	0	0	1	1
34191	RP11-477H21.2	-8.3457	-2.16966	7.07942e-17	1.91213e-16	SLC35E4	-2.37196	-0.162015	0.0176939	0.0488012	OFD1P1Y	0	0	1	1	TAAR5	0	0	1	1	CTD-2134P3.2	0	0	1	1	AC007386.2	-2.62071	-0.209842	0.00877468	0.0195565	GRP	0	0	1	1	SOWAHB	0	0	1	1	RP4-743O11.1	0	0	1	1	RNA5SP298	-2.47502	-0.80116	0.013323	0.0298544	AMELX	-12.1296	-19.2011	7.36492e-34	2.09105e-33	GFOD2	-1.01416	0.033675	0.310506	0.505157	RP1-13D10.3	0	0	1	1	U6_3	0	-0.877667	1	1
34192	RGS16	-8.34709	-0.0625744	6.99635e-17	1.88979e-16	DCXR	-2.37267	-0.0253918	0.0176599	0.0487098	CTD-2555I5.1	0	0	1	1	RP11-680E19.2	0	0	1	1	AC090079.1	0	0	1	1	RP4-677H15.4	-2.6212	-0.324093	0.00876201	0.01953	IFNA4	0	0	1	1	NOS2P1	0	0	1	1	RNU6-48P	0	0	1	1	DPH6-AS1	-2.47502	0.0685173	0.013323	0.0298544	SPOCK3	-12.1309	-8.07911	7.24805e-34	2.05798e-33	AFAP1L1	-1.01428	-0.0923222	0.310449	0.505157	RP11-550H2.2	0	0	1	1	RP11-461M2.2	0	0	1	1
34193	GAPDHP60	-8.34934	-0.704349	6.86477e-17	1.85455e-16	APOC1	-2.37269	-0.989391	0.017659	0.0487098	MGC15885	0	0	1	1	IGKV1D-12	0	0	1	1	AP000745.1	0	0	1	1	RAVER2	-2.6213	-0.167509	0.00875952	0.0195253	LL0XNC01-37G1.2	0	0	1	1	RP11-13E1.5	0	0	1	1	AC007740.1	0	0	1	1	RP11-385F5.4	-2.47542	-0.532477	0.013308	0.0298235	FAM200A	-12.1317	0.123759	7.17478e-34	2.03729e-33	VSTM4	-1.01511	0.0231233	0.310055	0.505157	RNU6-48P	0	0	1	1	CTB-164L20.1	0	0	1	1
34194	RP11-14I17.2	-8.35176	0.280919	6.72558e-17	1.81704e-16	RP11-621L6.2	-2.37346	-0.250013	0.0176222	0.0486138	LINC00443	0	0	1	1	RN7SL75P	0	0	1	1	LL0XNC01-138C3.2	0	0	1	1	EEF1A1P1	-2.62218	-0.571825	0.00873697	0.0194767	Y_RNA_245	0	0	1	1	AL513023.1	0	0	1	1	CTB-79E8.4	0	0	1	1	RP11-1017G21.4	-2.47621	0.275374	0.0132786	0.0297628	LSP1	-12.1351	-0.0980677	6.88666e-34	1.95559e-33	ATP13A1	-1.01576	0.246756	0.309745	0.505157	RNU4-83P	0	0	1	1	MIR1827	0	0	1	1
34195	RP11-212F11.1	-8.35193	-1.4785	6.71542e-17	1.81439e-16	ALDH1B1	-2.37368	0.0517633	0.0176117	0.0485876	RP11-472K17.3	0	0	1	1	Y_RNA_539	0	0	1	1	VDAC1P5	0	0	1	1	SPATA7	-2.62418	-0.177573	0.00868575	0.0193651	RNU11-3P	0	0	1	1	PTF1A	0	0	1	1	OR8A1	0	0	1	1	CTD-3185P2.1	-2.47681	0.230663	0.0132562	0.0297151	MTND6P4	-12.1359	-0.558921	6.81949e-34	1.93663e-33	RP11-157L3.11	-1.01605	-0.317966	0.309606	0.505157	IGKV2-19	0	0	1	1	AC008940.1	0	0	1	1
34196	TOX4	-8.35214	0.0955917	6.70382e-17	1.81136e-16	UBE2Q1	-2.37372	0.022114	0.01761	0.0485857	AP001342.1	0	0	1	1	BTBD10P1	0	0	1	1	RP11-368N21.1	0	0	1	1	AC005786.5	-2.6242	-0.691081	0.00868521	0.0193648	AC005253.4	0	0	1	1	RNU6-1249P	0	0	1	1	Z73964.1	0	0	1	1	ZNF225	-2.47753	0.324631	0.0132294	0.0296564	RP11-465N4.4	-12.1369	-1.26297	6.73495e-34	1.91273e-33	CALM2P2	-1.01625	-0.203275	0.30951	0.505157	AL136160.1	0	0	1	1	RP11-394A14.4	0	0	1	1
34197	ASH1L	-8.35406	0.0963844	6.59544e-17	1.78217e-16	CHST14	-2.37486	0.156086	0.0175557	0.0484385	CTD-2033D15.1	0	0	1	1	MIR5094	0	0	1	1	RP11-252O18.3	0	0	1	1	RN7SL635P	-2.62545	-0.606639	0.00865335	0.0192946	Y_RNA_139	0	0	1	1	AC079398.3	0	0	1	1	CAPNS1P1	0	0	1	1	PNPLA2	-2.47758	0.126911	0.0132275	0.0296535	RP11-1099M24.9	-12.1389	-4.21775	6.56941e-34	1.86582e-33	RNU6ATAC24P	-1.01631	-0.0426719	0.309484	0.505157	Y_RNA_142	0	0	1	1	OR1J4	0	0	1	1
34198	Y_RNA_360	-8.35592	-3.52876	6.49233e-17	1.7544e-16	RP11-64D24.4	-2.37521	-0.402045	0.0175387	0.0483943	MIR33A	0	0	1	1	CTD-2258A20.3	0	0	1	1	MIR5092	0	0	1	1	SCUBE2	-2.62565	-0.295888	0.0086484	0.0192844	RP11-959F10.6	0	0	1	1	MTND1P27	0	0	1	1	RP11-846F4.10	0	0	1	1	UNC80	-2.47772	0.256385	0.0132226	0.0296438	RP11-456P18.2	-12.1408	-0.589986	6.41599e-34	1.82235e-33	RP1-92O14.6	-1.01674	-0.243544	0.309279	0.505157	RP11-972K6.1	0	0	1	1	RP11-561N12.1	0	0	1	1
34199	LINC01560	-8.35659	0.35554	6.45562e-17	1.74457e-16	RP11-447D11.3	-2.37593	-0.478317	0.017505	0.0483037	RBM48P1	0	0	1	1	AC131254.1	0	0	1	1	CALM2P4	0	0	1	1	ZG16B	-2.62599	-0.188831	0.00863972	0.0192659	MAGEL2	0	0	1	1	DYNLL1P7	0	0	1	1	RP11-305L7.5	0	0	1	1	CYP2E1	-2.47883	0.100817	0.0131813	0.0295526	RP5-940J5.8	-12.1409	-0.163366	6.41211e-34	1.82135e-33	CCDC28B	-1.01689	-0.106797	0.309205	0.505157	RP11-367O10.1	0	0	1	1	RP11-614F17.1	0	0	1	1
34200	CHL1-AS2	-8.35699	-2.58912	6.43372e-17	1.73884e-16	FAN1	-2.37733	-0.0745974	0.0174385	0.048123	PPIAP28	0	0	1	1	ACTBP1	0	0	1	1	AL357932.1	0	0	1	1	B3GNT9	-2.62638	-0.669301	0.00862976	0.0192445	KRT87P	0	0	1	1	MIR548J	0	0	1	1	AC005284.1	0	0	1	1	PPFIA4	-2.47897	-0.377409	0.0131762	0.0295424	RN7SL377P	-12.1421	-0.278396	6.31781e-34	1.79466e-33	RNY4P6	-1.01692	-0.0916778	0.309193	0.505157	U3_29	0	0	1	1	RP11-184J23.2	0	0	1	1
34201	RPL12P14	-8.35901	-1.31134	6.32482e-17	1.7095e-16	GABRG3	-2.37788	-0.35075	0.0174124	0.0480536	DUSP21	0	0	1	1	RP11-790J24.1	0	0	1	1	RNU6-1290P	0	0	1	1	RP11-923I11.6	-2.62638	-1.10515	0.00862971	0.0192445	RNU1-129P	0	0	1	1	RP11-185J20.1	0	0	1	1	NIFKP2	0	0	1	1	PTPN5	-2.4792	-0.632648	0.0131677	0.0295248	ZNF202	-12.1428	0.163426	6.26757e-34	1.78049e-33	L1TD1	-1.01788	0.251142	0.308737	0.505157	AC069067.1	0	0	1	1	OR1C1	0	0	1	1
34202	RP11-140H17.2	-8.35992	-0.389136	6.27635e-17	1.69649e-16	CMTM4	-2.38083	-0.642271	0.0172735	0.0476727	CTD-2043I16.1	0	0	1	1	RP5-1121A15.3	0	0	1	1	CTD-2410N18.5	0	0	1	1	GUSBP9	-2.62707	-0.937718	0.00861244	0.0192085	RP11-3N2.8	0	0	1	1	KRT18P12	0	0	1	1	FSHB	0	0	1	1	RP11-649E7.7	-2.47941	-0.0515868	0.0131599	0.0295086	SNORA77_4	-12.1467	-1.60426	5.96947e-34	1.6959e-33	AKR1B10	-1.01812	-0.0316549	0.30862	0.505157	ACTL7B	0	0	1	1	HIST2H3DP1	0	0	1	1
34203	SNTN	-8.3654	0.316935	5.99128e-17	1.61952e-16	SYT17	-2.38131	-0.358939	0.0172511	0.0476137	RP11-356O22.4	0	0	1	1	RNU6-45P	0	0	1	1	CDY7P	0	0	1	1	FRG1KP	-2.62748	-0.781259	0.00860191	0.0191858	CXADRP3	0	0	1	1	RP11-496I2.5	0	0	1	1	VN1R7P	0	0	1	1	RP3-423B22.5	-2.4795	-0.710141	0.0131565	0.0295036	SCN2B	-12.1485	-0.143131	5.84124e-34	1.65957e-33	NF2	-1.01886	0.0580999	0.308271	0.505157	RNU4ATAC17P	0	0	1	1	MTND6P20	0	0	1	1
34204	ADRB3	-8.36752	-1.10853	5.88418e-17	1.59066e-16	LDB3	-2.38191	-0.162889	0.0172232	0.0475392	RP3-416J7.1	0	0	1	1	MAPRE1P3	0	0	1	1	CTD-2299N12.1	0	0	1	1	AP000692.9	-2.6291	-0.427315	0.00856112	0.0190965	C10orf99	0	0	1	1	AC008940.1	0	0	1	1	WFDC9	0	0	1	1	XDH	-2.47959	0.381777	0.0131534	0.029498	LINC00614	-12.149	0.0587415	5.80788e-34	1.65018e-33	CADM2-AS1	-1.01932	-0.0423978	0.30805	0.505157	RP11-293F5.8	0	0	1	1	MIR944	0	0	1	1
34205	RP11-141M1.1	-8.37007	-19.753	5.75828e-17	1.55671e-16	LINC01568	-2.38259	-0.699712	0.0171913	0.0474537	AC092570.1	0	0	1	1	AL031681.1	0	0	1	1	AC007099.2	0	0	1	1	ACTR10	-2.62942	-0.0661985	0.00855303	0.0190793	AP000439.2	0	0	1	1	SLC25A5P5	0	0	1	1	RP11-536C10.12	0	0	1	1	NPM1P29	-2.47967	-0.705959	0.0131503	0.0294936	ZDHHC8P1	-12.1497	-0.20488	5.75764e-34	1.636e-33	RP11-156E8.1	-1.01974	-0.0939915	0.30785	0.505157	RN7SL359P	0	0	1	1	RNA5SP242	0	0	1	1
34206	LRRC1	-8.37026	0.162476	5.74907e-17	1.55438e-16	SWI5	-2.38344	0.143478	0.0171517	0.0473471	RP11-487A2.1	0	0	1	1	snoU13_19	0	0	1	1	GS1-24F4.3	0	0	1	1	RP11-298I3.6	-2.6296	-1.16292	0.00854847	0.01907	RP11-47J17.3	0	0	1	1	SNX18P7	0	0	1	1	AP000711.1	0	0	1	1	TRIM71	-2.48057	0.112281	0.0131171	0.029427	RP5-1056H1.2	-12.1504	-0.10396	5.7083e-34	1.62207e-33	RN7SL745P	-1.02019	-0.130727	0.30764	0.505157	CTD-2561J22.1	0	0	1	1	CTD-2515H24.2	0	0	1	1
34207	RP1-229K20.8	-8.37333	-5.35959	5.60104e-17	1.51444e-16	RP11-154H23.3	-2.38364	-0.271712	0.0171425	0.0473242	AC010641.1	0	0	1	1	MIR5003	0	0	1	1	RP13-150K15.1	0	0	1	1	RN7SL116P	-2.63048	-1.34141	0.00852646	0.0190217	RP11-321M21.4	0	0	1	1	LINC01612	0	0	1	1	KRT18P3	0	0	1	1	LHX4	-2.48141	-0.0138542	0.0130865	0.0293608	CHRNA2	-12.151	-0.436635	5.66367e-34	1.60948e-33	RN7SL560P	-1.02081	-0.165357	0.307344	0.505157	AC106878.1	0	0	1	1	RP11-229P13.15	0	0	1	1
34208	RP11-2E17.2	-8.37659	0.354829	5.44842e-17	1.47333e-16	AC009264.1	-2.38497	-0.268084	0.0170803	0.0471576	CICP5	0	0	1	1	AP000619.6	0	0	1	1	RP11-554I8.2	0	0	1	1	NFXL1	-2.63079	-0.139374	0.00851866	0.019006	HTATSF1P1	0	0	1	1	AP000949.1	0	0	1	1	RNMTL1P2	0	0	1	1	Metazoa_SRP_38	-2.48239	-0.0148198	0.0130505	0.0292841	EEF1G	-12.1513	0.410301	5.64364e-34	1.60388e-33	RP11-215P8.2	-1.02089	-0.244988	0.307304	0.505157	AC009963.6	0	0	1	1	RNU6-874P	0	0	1	1
34209	RP11-458F8.4	-8.37665	0.359755	5.44557e-17	1.47264e-16	PCAT19	-2.38529	-0.859197	0.0170657	0.0471199	RP11-404K5.1	0	0	1	1	MIR4682	0	0	1	1	RN7SKP219	0	0	1	1	RP11-901H12.1	-2.63093	-1.39478	0.00851527	0.0189993	U3_8	0	0	1	1	MRPS21P7	0	0	1	1	LINC01181	0	0	1	1	PITPNM1	-2.48313	0.304652	0.0130234	0.0292258	CPB2-AS1	-12.1516	0.0202985	5.62451e-34	1.59862e-33	RP11-234A1.1	-1.02107	0.0957643	0.307221	0.505157	RNU6-1064P	0	0	1	1	MIR1976	0	0	1	1
34210	RP11-17A4.3	-8.37765	-2.92162	5.39969e-17	1.46031e-16	CTB-167B5.1	-2.38544	-0.203075	0.0170587	0.0471031	CCDC70	0	0	1	1	VN2R10P	0	0	1	1	KRT8P30	0	0	1	1	RP11-567M16.1	-2.63252	-0.342704	0.00847548	0.018913	RP11-473C19.1	0	0	1	1	MYH6	0	0	1	1	RP11-351M16.3	0	-0.187196	1	1	WDR41	-2.48335	0.469263	0.0130153	0.0292089	RP5-947P14.1	-12.1526	0.25498	5.55484e-34	1.57891e-33	APITD1	-1.02115	0.30931	0.307184	0.505157	CYP3A52P	0	0	1	1	UBE2V1P11	0	0	1	1
34211	PTP4A2P1	-8.37874	-2.00133	5.34982e-17	1.4469e-16	TMEM182	-2.38549	-0.22312	0.0170565	0.0470996	OR10H4	0	0	1	1	KLF17P1	0	0	1	1	RP11-503C24.2	0	0	1	1	FAM220A	-2.63298	-0.0300781	0.00846383	0.0188887	IGHVIV-44-1	0	0	1	1	KRT8P51	0	0	1	1	SEPHS1P4	0	0	1	1	ITPR2	-2.48368	0.231219	0.0130034	0.0291835	VAMP1	-12.1539	0.0154512	5.47068e-34	1.55507e-33	RNU6-195P	-1.02138	-0.270434	0.307073	0.505157	RSL24D1P6	0	0	1	1	MIR181A1	0	0	1	1
34212	GRM7	-8.38012	0.303612	5.28753e-17	1.43013e-16	RP11-648O15.1	-2.38627	-0.413416	0.0170201	0.0470017	CTC-255N20.1	0	0	1	1	RP11-126K1.8	0	0	1	1	FOXD4L6	0	0	1	1	RP11-474P2.7	-2.63301	-0.49067	0.00846321	0.0188881	ASB5	0	0	1	1	AL022574.1	0	0	1	1	CYP4F9P	0	0	1	1	FBXW10	-2.48404	0.2691	0.01299	0.0291547	RP11-136K14.1	-12.154	-1.19494	5.45985e-34	1.55208e-33	RP11-359E3.4	-1.02166	-0.0503195	0.30694	0.505157	Y_RNA_141	0	0	1	1	RP11-101E19.8	0	0	1	1
34213	DNAJC28	-8.38559	0.531263	5.04725e-17	1.36536e-16	ZSWIM6	-2.38639	0.0975982	0.0170148	0.0469896	AP000439.2	0	0	1	1	RNU6-939P	0	0	1	1	RNU6-580P	0	0	1	1	RP11-93O14.3	-2.63309	-0.509753	0.00846124	0.0188846	AC064871.3	0	0	1	1	RP11-638I2.6	0	0	1	1	H3F3BP2	0	0	1	1	LINC01565	-2.48613	-0.0847181	0.0129141	0.0289907	RNF39	-12.1543	-1.81075	5.44333e-34	1.54747e-33	SUPT20H	-1.02191	-0.00152774	0.306823	0.505157	Y_RNA_140	0	0	1	1	RP4-799G3.2	0	0	1	1
34214	TRPV3	-8.38577	0.523341	5.03966e-17	1.36338e-16	RP11-434H14.1	-2.38788	-0.40497	0.0169457	0.0468039	EIF5AP4	0	0	1	1	RP11-433C9.2	0	0	1	1	CTD-2535P7.2	0	0	1	1	OSTCP1	-2.63345	-0.485893	0.00845216	0.0188652	RP11-132F7.2	0	0	1	1	RP11-434I12.4	0	0	1	1	RP11-733C7.1	0	0	1	1	IGSF9	-2.48659	0.188227	0.0128975	0.0289575	BARX2	-12.1544	-0.0859975	5.43669e-34	1.54567e-33	ZNF174	-1.02201	0.0164719	0.306777	0.505157	CTC-344H19.6	0	0	1	1	AF064858.10	0	0	1	1
34215	AP001469.7	-8.39162	0.490917	4.79479e-17	1.29721e-16	LINC01206	-2.38871	-0.113811	0.0169075	0.0467009	BRWD1P2	0	0	1	1	RP11-326A19.4	0	0.0597452	1	1	AC006960.5	0	0	1	1	NRXN1	-2.6338	-0.524666	0.00844356	0.0188476	KRT18P67	0	0	1	1	MTRF1LP2	0	0	1	1	GRM5-AS1	0	0	1	1	TRPV2	-2.48674	0.290457	0.0128919	0.0289474	PARK2	-12.1546	0.236301	5.42068e-34	1.54121e-33	VAPB	-1.02272	0.0355003	0.30644	0.505157	AC147651.5	0	0	1	1	RP5-1047A19.4	0	0	1	1
34216	AC074011.2	-8.39532	-0.89794	4.64643e-17	1.25727e-16	AP001469.7	-2.38898	-0.448211	0.0168951	0.0466719	CTD-2234B20.1	0	0	1	1	RNA5SP338	0	0	1	1	5S_rRNA_13	0	0	1	1	TBP	-2.6339	-0.0913352	0.00844104	0.0188429	AC098583.1	0	0	1	1	PIGPP3	0	0	1	1	GSTA5	0	0	1	1	RP11-346L1.2	-2.48777	0.203119	0.0128546	0.0288649	RPL35AP31	-12.1547	-4.79881	5.41635e-34	1.54006e-33	RN7SL783P	-1.02282	-0.394058	0.306395	0.505157	IQSEC3P1	0	0	1	1	HMGN1P33	0	0	1	1
34217	GNL3LP1	-8.39552	-1.46291	4.63841e-17	1.25517e-16	LPCAT3	-2.38963	-0.0210599	0.0168651	0.0465942	RP11-62G11.2	0	0	1	1	RP1-53C18.3	0	0	1	1	RP11-325O24.1	0	0	1	1	RP11-867G23.3	-2.63478	-0.158694	0.00841923	0.018795	RP11-5O23.1	0	0	1	1	IL36RN	0	0	1	1	RNA5SP332	0	0	1	1	IRF2	-2.48972	0.170898	0.0127844	0.0287086	ZNF446	-12.1555	0.179499	5.36099e-34	1.52441e-33	TAC4	-1.02282	-0.386282	0.306395	0.505157	RP5-1021I20.7	0	0	1	1	AC116176.1	0	0	1	1
34218	RPL21P122	-8.39677	0.769697	4.58949e-17	1.242e-16	AF111168.2	-2.39009	0.0551598	0.0168443	0.0465417	CTB-3M24.3	0	0	1	1	RNU6-1137P	0	0	1	1	AC093698.4	0	0	1	1	CTC-439O9.1	-2.63523	-0.294001	0.008408	0.0187708	PPP1R3A	0	0	1	1	RP1-104O17.3	0	0	1	1	RNU7-80P	0	0	1	1	ITGA10	-2.49005	0.275531	0.0127724	0.0286829	Metazoa_SRP_165	-12.156	-0.249871	5.32757e-34	1.51499e-33	LINC01182	-1.02293	-0.350665	0.306339	0.505157	AC112778.1	0	0	1	1	TPT1P8	0	0	1	1
34219	RMDN2-AS1	-8.39741	-0.797053	4.56446e-17	1.23529e-16	ZCCHC4	-2.39022	0.0322471	0.0168385	0.0465282	SNORD60_2	0	0	1	1	FAM92A1P1	0	0	1	1	NEFHP1	0	0	1	1	CTC-265F19.3	-2.63937	0.0326709	0.00830607	0.0185457	RP11-169K16.4	0	0	1	1	CTD-2074D8.1	0	0	1	1	HMGN1P34	0	0	1	1	TMEM35	-2.49041	-0.478369	0.0127595	0.0286552	BOLA3	-12.1584	0.347372	5.17424e-34	1.47147e-33	PRICKLE3	-1.02297	-0.0985647	0.306321	0.505157	RP3-468K18.7	0	0	1	1	RP11-691F15.1	0	0	1	1
34220	DTX2P1-UPK3BP1-PMS2P11	-8.39847	-0.0996248	4.52324e-17	1.2242e-16	KLHL35	-2.39139	-0.270049	0.0167848	0.0463825	OR2M5	0	0	1	1	HNRNPA1P46	0	0	1	1	RNA5SP197	0	0	1	1	RP11-1080G15.2	-2.63981	-0.763055	0.00829518	0.0185222	RNA5SP241	0	0	1	1	AL356693.1	0	0	1	1	OR52P2P	0	0	1	1	EEF1A1P10	-2.49065	-0.204292	0.0127511	0.0286377	RP11-600F24.7	-12.16	-0.38964	5.07874e-34	1.44439e-33	RP11-317N8.5	-1.02331	-0.104462	0.30616	0.505157	RP11-68L18.1	0	0	1	1	TMEM161BP1	0	0	1	1
34221	PDAP1	-8.4004	0.248313	4.44941e-17	1.20428e-16	HCG24	-2.39188	-0.222369	0.0167623	0.0463227	LINC01100	0	0	1	1	CTC-493L21.2	0	0	1	1	Y_RNA_561	0	0	1	1	SLC35B1	-2.64076	-0.0981056	0.00827196	0.0184711	RPS23P3	0	0	1	1	MTND5P20	0	0	1	1	AC010729.2	0	0	1	1	RP11-16F15.2	-2.49083	-0.180505	0.0127445	0.028624	ZNF839P1	-12.1605	-1.82897	5.04691e-34	1.43542e-33	DDX19A	-1.02374	0.0121548	0.305957	0.505157	OR2L1P	0	0	1	1	TTLL11-IT1	0	0	1	1
34222	AC012668.1	-8.40114	-0.272448	4.42164e-17	1.19683e-16	CEP83-AS1	-2.3934	-0.479654	0.016693	0.0461338	RP11-64C12.9	0	0	1	1	RP11-597K23.1	0	0	1	1	RP11-571E6.4	0	0	1	1	AC108488.4	-2.64096	-0.668635	0.00826723	0.0184622	RP11-561N12.2	0	0	1	1	AC079753.1	0	0	1	1	OR7E145P	0	0	1	1	FAM83F	-2.49099	0.295778	0.0127388	0.0286125	RP11-641C17.2	-12.1609	-0.150238	5.02162e-34	1.42831e-33	DNM1P41	-1.02379	0.026636	0.305936	0.505157	AC016575.1	0	0	1	1	CTD-2331H12.5	0	0	1	1
34223	TPRG1	-8.40193	1.16158	4.392e-17	1.18887e-16	TAOK3	-2.39475	-0.0363302	0.0166317	0.0459669	AC012306.2	0	0	1	1	RP11-703I16.2	0	0	1	1	RP11-510M2.8	0	0	1	1	RP11-82O19.1	-2.64343	-0.601823	0.00820717	0.0183297	AC068042.1	0	0	1	1	CICP5	0	0	1	1	PSMB7P1	0	0	1	1	RP11-800A3.3	-2.49177	-0.340988	0.0127108	0.0285523	RP1-102E24.10	-12.1619	-0.27075	4.95779e-34	1.41023e-33	ITGB1BP2	-1.02454	-0.535486	0.305583	0.505157	RP11-1134I14.2	0	0	1	1	AWAT2	0	0	1	1
34224	AC074019.2	-8.40194	0.119239	4.39166e-17	1.18884e-16	TP53RK	-2.39546	0.134136	0.0165995	0.0458804	LINC00456	0	0	1	1	AC112719.2	0	0	1	1	RNU7-187P	0	0	1	1	RP11-486P11.1	-2.64547	-0.45521	0.00815774	0.0182225	LINC00297	0	0	1	1	EWSAT1	0	0	1	1	RP11-472F19.1	0	0	1	1	RP11-862G15.1	-2.49258	-0.222142	0.0126817	0.0284894	RN7SL840P	-12.162	-0.456279	4.9526e-34	1.40884e-33	DDX50	-1.02491	0.0123137	0.305404	0.505157	RP11-320G10.1	0	0	1	1	CTC-512J14.7	0	0	1	1
34225	ATP2C2	-8.40375	-0.490387	4.32454e-17	1.17074e-16	RP11-295D4.5	-2.39557	-0.524743	0.0165944	0.0458689	LL0XNC01-105G4.3	0	0	1	1	RP11-515C16.7	0	0	1	1	RP11-429J17.5	0	0	1	1	NACAP1	-2.64553	-0.314065	0.00815641	0.0182204	RP11-283C24.2	0	0	1	1	RP1-67K17.3	0	0	1	1	FAM19A3	0	0	1	1	KRT15	-2.49344	0.282063	0.0126512	0.0284221	CTD-2561J22.2	-12.163	-0.535096	4.89153e-34	1.39154e-33	FAHD2B	-1.02492	-0.00984295	0.305401	0.505157	RP5-1050D4.2	0	0	1	1	CRYBB2	0	0	1	1
34226	AC011515.2	-8.40406	-3.05219	4.31287e-17	1.16764e-16	RP11-16E23.3	-2.39576	-0.142092	0.016586	0.0458507	Clostridiales-1_14	0	0	1	1	MTHFD2P6	0	0	1	1	RP11-119H12.5	0	0	1	1	RPSAP52	-2.64593	-1.14151	0.00814669	0.0182011	GPHB5	0	0	1	1	U3_26	0	0	1	1	MIR1272	0	0	1	1	LINC00558	-2.49371	-0.334625	0.0126415	0.0284041	RP11-123O10.3	-12.1632	-0.340264	4.87787e-34	1.38773e-33	PLAC4	-1.02523	-0.145417	0.305253	0.505157	HMGB3P20	0	0	1	1	RP13-39P12.2	0	0	1	1
34227	RP11-1055B8.10	-8.40478	-0.922612	4.28668e-17	1.16061e-16	RAD23B	-2.39625	-0.0188477	0.0165638	0.0457918	PCNAP1	0	0	1	1	PRAMEF20	0	0	1	1	RP11-366M4.15	0	0	1	1	RP11-466A19.3	-2.64599	-18.7136	0.00814517	0.0181985	RPL30P1	0	0	1	1	RP11-248N22.1	0	0	1	1	RP11-274B18.3	0	0	1	1	B3GALNT1P1	-2.49385	0.261148	0.0126365	0.0283941	RN7SL118P	-12.1642	-0.773536	4.82298e-34	1.3722e-33	ASAH2	-1.02528	-0.587449	0.305233	0.505157	TEKT1	0	0	1	1	KCNIP1	0	0	1	1
34228	NR1I3	-8.40487	0.51233	4.28341e-17	1.15979e-16	RP11-565F19.4	-2.39666	-0.362046	0.0165452	0.0457427	DUX4L33	0	0	1	1	RP5-837O21.4	0	0	1	1	BPIFC	0	0	1	1	PRSS1	-2.64599	-18.5629	0.00814517	0.0181985	PSMD7P1	0	0	1	1	RP11-522B15.1	0	0	1	1	AL033378.1	0	0	1	1	TAF1C	-2.49479	0.280704	0.012603	0.0283214	CTD-2650P22.1	-12.1662	-0.497624	4.70426e-34	1.33849e-33	RP11-186B7.4	-1.02532	-0.00557193	0.305212	0.505157	IFNA4	0	0	1	1	CTA-392C11.1	0	0	1	1
34229	RP4-781K5.5	-8.40718	-1.67616	4.20005e-17	1.13728e-16	RP11-32K4.1	-2.39852	-0.426743	0.0164615	0.045514	RN7SKP117	0	0	1	1	MED15P7	0	0	1	1	RNA5SP458	0	0	1	1	RP11-513O13.1	-2.64599	-18.1016	0.00814517	0.0181985	RNU6-525P	0	0	1	1	AC099326.1	0	0	1	1	RP11-393N21.1	0	0	1	1	CTD-2006C1.13	-2.4948	0.207353	0.0126029	0.0283214	RP11-380I10.4	-12.1708	-19.8877	4.44827e-34	1.26573e-33	RP13-554M15.7	-1.02707	-0.0450261	0.304386	0.505157	RP4-587D13.1	0	0	1	1	RNA5SP385	0	0	1	1
34230	CTD-3252C9.2	-8.40779	-1.99346	4.17794e-17	1.13135e-16	CTD-3239E11.2	-2.39938	-0.766264	0.0164229	0.0454095	SNORA35	0	0	1	1	AC002368.4	0	0	1	1	OR7E26P	0	0	1	1	TRBV12-5	-2.64599	-18.7384	0.00814517	0.0181985	OR11H6	0	0	1	1	FRMPD2B	0	0	1	1	RNU6-124P	0	0	1	1	RP11-568J23.4	-2.49487	0.0565891	0.0126003	0.0283179	RP11-621L6.3	-12.1719	-5.88806	4.38913e-34	1.24897e-33	RNU6-595P	-1.02748	-0.153406	0.304197	0.505157	CMB9-94B1.2	0	0	1	1	CUBNP3	0	0	1	1
34231	MSH4	-8.40943	-1.26147	4.12007e-17	1.11574e-16	RP11-274A11.4	-2.39959	-0.574138	0.0164135	0.045386	AC007312.3	0	0	1	1	RPL18P13	0	0	1	1	RPEP6	0	0	1	1	FAM150A	-2.64599	-17.524	0.00814517	0.0181985	RP5-1170D6.1	0	0	1	1	MIR1205	0	0	1	1	RP11-815J21.2	0	0	1	1	RNU4-31P	-2.49492	-0.179535	0.0125984	0.0283149	RP5-903E17.2	-12.1719	-6.503	4.38882e-34	1.24895e-33	RP5-834N19.1	-1.02759	0.0203231	0.30414	0.505157	CXorf67	0	0	1	1	RTP2	0	0	1	1
34232	RP11-875O11.1	-8.40973	0.124469	4.10955e-17	1.11295e-16	KNG1	-2.39993	-0.944116	0.0163982	0.0453464	MIR7156	0	0	1	1	OR9A1P	0	0	1	1	RP11-259A24.1	0	0	1	1	AC087491.2	-2.64599	-18.4812	0.00814517	0.0181985	RNU6-119P	0	0	1	1	TBC1D3P5	0	0	1	1	RP11-301J16.7	0	0	1	1	RP11-641C17.1	-2.49554	-0.330165	0.0125766	0.0282684	RP11-167N5.5	-12.1765	-0.051644	4.14764e-34	1.18039e-33	RP11-793H13.11	-1.02772	-0.125451	0.304082	0.505157	GABARAPL3	0	0	1	1	AC107977.1	0	0	1	1
34233	EIF4BP9	-8.41408	-1.94894	3.95985e-17	1.07253e-16	LA16c-312E8.2	-2.39993	-0.95997	0.0163982	0.0453464	Y_RNA_381	0	0	1	1	CST1	0	0	1	1	RP11-203J24.9	0	0	1	1	MYH16	-2.64599	-18.1069	0.00814517	0.0181985	OR56A1	0	0	1	1	RP11-249C24.11	0	0	1	1	RP11-16O13.1	0	0	1	1	RPL39P5	-2.49573	-0.547908	0.0125699	0.0282546	RPL9P33	-12.1766	-4.46901	4.14448e-34	1.17955e-33	RP11-121M22.1	-1.02783	-0.223731	0.304029	0.505157	IGLV3-13	0	0	1	1	SLCO1B1	0	0	1	1
34234	RP11-1102P22.1	-8.41529	-0.429088	3.91922e-17	1.06158e-16	HTR1F	-2.40006	-0.704723	0.0163922	0.0453348	RP11-655M14.14	0	0	1	1	PRR31	0	0	1	1	RP11-420K10.1	0	0	1	1	CNTFR	-2.64599	-18.3943	0.00814517	0.0181985	TMEM202	0	0	1	1	BPIFB3	0	0	1	1	CTD-2410N18.1	0	0	1	1	RPL12P49	-2.49574	-0.380652	0.0125696	0.0282546	RP11-162A12.4	-12.1773	-0.413394	4.10795e-34	1.16922e-33	RN7SL629P	-1.02807	0.0616691	0.303917	0.505157	MIR598	0	0	1	1	OR1B1	0	0	1	1
34235	FZD6	-8.41565	-0.150136	3.90736e-17	1.05842e-16	DCHS1	-2.40033	-1.20848	0.0163803	0.0453044	RNU6-166P	0	0	1	1	MACROD2-IT1	0	0	1	1	MIR626	0	0	1	1	CRABP1	-2.64599	-16.964	0.00814517	0.0181985	RP11-203H2.2	0	0	1	1	RP11-488C13.4	0	0	1	1	RSL24D1P9	0	0	1	1	FAM71A	-2.49582	-0.523741	0.0125666	0.0282496	RP11-93O17.2	-12.1793	-0.23739	4.00485e-34	1.13994e-33	AL121594.1	-1.02839	-0.226936	0.303768	0.505157	MIR1301	0	0	1	1	AC006499.5	0	0	1	1
34236	RPL7P24	-8.4175	-2.45825	3.8461e-17	1.04188e-16	RP11-178H8.7	-2.40048	-0.616492	0.0163738	0.0452887	SPAG11A	0	0	1	1	AC004941.5	0	0	1	1	LINC01400	0	0	1	1	RP11-544L8__B.4	-2.64599	-18.3448	0.00814517	0.0181985	AC011225.1	0	0	1	1	EEF1A1P37	0	0	1	1	CTB-33G10.11	0	0	1	1	FAM91A1	-2.49595	0.246529	0.0125621	0.0282407	SMPD3	-12.1794	-0.395609	4.00419e-34	1.13982e-33	ANKRD24	-1.02862	-0.180341	0.303656	0.505157	MTND1P8	0	0	1	1	EWSAT1	0	0	1	1
34237	SPRY1	-8.41891	0.785756	3.79996e-17	1.02944e-16	Metazoa_SRP_17	-2.40048	-0.647359	0.0163738	0.0452887	MIR761	0	0	1	1	ALG1L14P	0	0	1	1	ZNF833P	0	0	1	1	ZNF474	-2.64599	-18.1191	0.00814517	0.0181985	RNU7-143P	0	0	1	1	RP11-449D8.5	0	0	1	1	PLA2G2E	0	0	1	1	TBPL2	-2.49598	-0.572758	0.0125609	0.0282393	KRBA1	-12.1818	-0.00459083	3.88615e-34	1.10628e-33	RP11-65J21.4	-1.02874	-0.326143	0.3036	0.505157	RP11-508N12.2	0	0	1	1	BARHL1	0	0	1	1
34238	TTC30A	-8.42055	0.386128	3.74708e-17	1.01517e-16	RP11-338N10.1	-2.4006	-1.16865	0.0163684	0.0452788	IGKV3-31	0	0	1	1	MIR607	0	0	1	1	AC122714.1	0	0	1	1	OR7E2P	-2.64599	-18.8274	0.00814517	0.0181985	Y_RNA_192	0	0	1	1	RP11-296P7.4	0	0	1	1	RP11-252M18.3	0	0	1	1	RP11-484D2.4	-2.49607	0.188834	0.0125578	0.0282337	ADAMTSL2	-12.182	-0.756058	3.87656e-34	1.10361e-33	LNP1	-1.02888	0.070022	0.303537	0.505157	RP11-126O22.5	0	0	1	1	TBX22	0	0	1	1
34239	LINC01474	-8.42393	-0.239341	3.64063e-17	9.86383e-17	RNU7-77P	-2.40074	-0.799461	0.0163619	0.0452632	VTI1BP3	0	0	1	1	RP3-389A20.2	0	0	1	1	RNU6-711P	0	0	1	1	RP11-103H7.2	-2.64599	-18.6464	0.00814517	0.0181985	RP11-235G24.3	0	0	1	1	MIR4441	0	0	1	1	KB-1410C5.1	0	0	1	1	ZNF534	-2.49612	-0.6167	0.0125558	0.0282305	MIR497HG	-12.1833	-0.494477	3.8169e-34	1.08669e-33	SMAD4	-1.02892	0.059665	0.303517	0.505157	POLRMTP1	0	0	1	1	FAM74A1	0	0	1	1
34240	RP11-100N21.1	-8.42702	-0.463472	3.54578e-17	9.60734e-17	AC074391.1	-2.401	-1.13013	0.0163505	0.0452344	RP11-698N11.2	0	0	1	1	DIS3L2P1	0	0	1	1	RP11-96L7.2	0	0	1	1	PCDHGA2	-2.64599	-18.0479	0.00814517	0.0181985	OR7E86P	0	0	1	1	RP11-487A2.1	0	0	1	1	MIR181C	0	0	1	1	ATP5EP2	-2.4962	-0.97968	0.0125532	0.0282259	AC108022.1	-12.1841	-0.198899	3.77927e-34	1.07604e-33	FDX1L	-1.02898	0.300636	0.30349	0.505157	AC007279.2	0	0	1	1	AL158210.1	0	0	1	1
34241	CARD8	-8.4275	0.320886	3.53142e-17	9.56895e-17	MAN2A2	-2.40112	0.050091	0.016345	0.0452216	NKX1-1	0	0	1	1	AC021523.1	0	0	1	1	RP11-803B1.2	0	0	1	1	RP11-64B16.4	-2.64599	-18.0654	0.00814517	0.0181985	Y_RNA_119	0	0	1	1	KCTD10P1	0	0	1	1	RP11-6F2.3	0	0	1	1	RP11-650K20.3	-2.4962	-0.665172	0.0125532	0.0282259	ELMO3	-12.1842	-0.174104	3.77135e-34	1.07384e-33	AC004112.4	-1.02898	-0.292882	0.303488	0.505157	RNA5SP345	0	0	1	1	RP11-494K3.2	0	0	1	1
34242	AC009264.1	-8.42855	0.391829	3.49973e-17	9.4836e-17	NR2F2-AS1	-2.40113	-1.19672	0.0163446	0.0452216	MIR6817	0	0	1	1	PHBP8	0	0	1	1	RNA5SP373	0	0	1	1	RP11-1223D19.1	-2.64599	-18.1892	0.00814517	0.0181985	MAGEA8-AS1	0	0	1	1	C1QL4	0	0	1	1	KRT8P17	0	0	1	1	AC011242.5	-2.49622	-1.77354	0.0125526	0.0282259	ZNF429	-12.1867	0.165733	3.65984e-34	1.04215e-33	CPNE9	-1.02926	-0.339605	0.303358	0.505157	RP11-314C9.1	0	0	1	1	RNU6-869P	0	0	1	1
34243	Metazoa_SRP_191	-8.42882	-0.716515	3.49184e-17	9.46273e-17	LNX1-AS2	-2.40126	-1.39918	0.0163386	0.0452089	MIR4655	0	0	1	1	RP5-1051D14.2	0	0	1	1	AC010872.1	0	0	1	1	RN7SL692P	-2.64599	-17.0323	0.00814517	0.0181985	CTA-109P11.4	0	0	1	1	AL445384.1	0	0	1	1	RNU6-1286P	0	0	1	1	RNU1-93P	-2.49624	-1.44722	0.0125519	0.0282259	GTPBP3	-12.1872	0.319372	3.63857e-34	1.03615e-33	RP11-468E2.5	-1.02929	-0.156475	0.303346	0.505157	MTND6P14	0	0	1	1	NDUFA5P2	0	0	1	1
34244	RP11-8L18.2	-8.43058	-1.03271	3.43945e-17	9.32123e-17	PPFIA3	-2.40126	-1.22853	0.0163386	0.0452089	SNORA25_10	0	0	1	1	RP5-836E8.1	0	0	1	1	RP11-141O11.1	0	0	1	1	AC105393.2	-2.64599	-18.8065	0.00814517	0.0181985	RNU6-836P	0	0	1	1	KRT82	0	0	1	1	AC114765.1	0	0	1	1	RN7SKP253	-2.49626	-1.71365	0.0125512	0.0282259	RP11-2C24.3	-12.1878	-1.6169	3.61198e-34	1.02864e-33	AC100830.3	-1.02972	-0.0171957	0.303142	0.505157	RP11-685G9.2	0	0	1	1	FGFR3P1	0	0	1	1
34245	MAPK15	-8.43089	-2.12479	3.43043e-17	9.2973e-17	AL109761.5	-2.40137	-0.661473	0.0163338	0.0452004	MPPE1P1	0	0	1	1	AC005033.6	0	0	1	1	RNU6-336P	0	0	1	1	RNU6-1276P	-2.64599	-18.1621	0.00814517	0.0181985	HS6ST2-AS1	0	0	1	1	CRISP3	0	0	1	1	RP11-498P14.3	0	0	1	1	AC006925.1	-2.49627	-1.76783	0.0125506	0.0282259	TMEM132C	-12.1887	-3.02581	3.57275e-34	1.01752e-33	MPZL1	-1.03004	0.266077	0.302991	0.505157	Y_RNA_447	0	0	1	1	TBATA	0	0	1	1
34246	SNORA51	-8.43115	-0.500226	3.42272e-17	9.27689e-17	FAM173B	-2.40154	0.0134351	0.0163263	0.0451821	GRIFIN	0	0	1	1	RP11-219E7.4	0	0	1	1	CTAGE11P	0	0	1	1	RP5-936J12.1	-2.64599	-18.3752	0.00814517	0.0181985	RP11-472K17.3	0	0	1	1	IGLVIV-64	0	0	1	1	CTC-255N20.1	0	0	1	1	MTND2P30	-2.49627	-2.01171	0.0125506	0.0282259	FCF1P2	-12.1903	-0.619403	3.50345e-34	9.97843e-34	RP11-361D15.2	-1.0301	0.0170188	0.302961	0.505157	RPL18AP15	0	0	1	1	RP3-507I15.2	0	0	1	1
34247	EEF1A1P4	-8.43172	-0.757419	3.40635e-17	9.23304e-17	Metazoa_SRP_88	-2.40166	-1.35	0.0163208	0.0451695	MIR548Y	0	0	1	1	PRSS58	0	0	1	1	RP11-197K6.1	0	0	1	1	AP000233.4	-2.64599	-18.0987	0.00814517	0.0181985	GOLGA8UP	0	0	1	1	RP11-15B24.4	0	0	1	1	LCE6A	0	0	1	1	RP5-1057I20.2	-2.49627	-1.29277	0.0125506	0.0282259	RP11-108O10.2	-12.1933	0.0407354	3.37309e-34	9.60769e-34	RNU6-198P	-1.03025	-0.481129	0.302893	0.505157	SNORD67_1	0	0	1	1	Y_RNA_238	0	0	1	1
34248	CELA3B	-8.43286	0.231878	3.37328e-17	9.14389e-17	RP11-897M7.3	-2.40175	-0.558647	0.0163169	0.0451612	RP11-1069G10.2	0	0	1	1	MARK2P6	0	0	1	1	RP11-474C8.5	0	0	1	1	RP1-137D17.2	-2.64599	-18.3526	0.00814517	0.0181985	RP5-1121H13.1	0	0	1	1	OR7E106P	0	0	1	1	AC018361.1	0	0	1	1	AC004692.5	-2.49627	-1.77158	0.0125506	0.0282259	PPP1R36	-12.1934	-0.145413	3.36994e-34	9.59924e-34	C16orf89	-1.03031	-0.0493559	0.302867	0.505157	AC083863.5	0	0	1	1	NME1P1	0	0	1	1
34249	IGFBP7-AS1	-8.43332	-1.92683	3.3599e-17	9.10812e-17	DDX11-AS1	-2.40179	-1.13428	0.0163149	0.045158	AP006748.1	0	0	1	1	EIF2AP4	0	0	1	1	AC013402.5	0	0	1	1	RNU6-1127P	-2.64599	-17.4388	0.00814517	0.0181985	RP11-521M14.1	0	0	1	1	AC079612.2	0	0	1	1	RP11-356M17.1	0	0	1	1	RP11-389G6.5	-2.49627	-1.64537	0.0125506	0.0282259	SMYD5	-12.1935	0.454764	3.36624e-34	9.58927e-34	RP11-298I3.6	-1.03053	-0.492856	0.302763	0.505157	FBXO3-AS1	0	0	1	1	RNU6-1247P	0	0	1	1
34250	FRG1DP	-8.436	-0.895477	3.28378e-17	8.90223e-17	RP11-474P2.2	-2.40179	-1.16915	0.0163149	0.045158	RP5-859I17.2	0	0	1	1	RP11-559N14.6	0	0	1	1	AC064836.3	0	0	1	1	TRAJ12	-2.64599	-18.5071	0.00814517	0.0181985	RP1-213J1P__B.1	0	0	1	1	PRG3	0	0	1	1	BRWD1P2	0	0	1	1	GRIK1-AS1	-2.49631	-1.68115	0.0125492	0.0282259	GADD45GIP1	-12.1956	-0.0266314	3.27947e-34	9.34259e-34	TPTE2P1	-1.03071	0.0461223	0.302679	0.505157	GAPDHP20	0	0	1	1	ARL5AP1	0	0	1	1
34251	AC133106.2	-8.43642	-3.37277	3.27218e-17	8.87127e-17	RPL23P2	-2.40193	-1.17996	0.0163089	0.0451465	IGHD3-3	0	0	1	1	TCEB1P18	0	0	1	1	Y_RNA_560	0	0	1	1	SPATA13	-2.64599	-18.6376	0.00814517	0.0181985	AC108868.6	0	0	1	1	LINC01440	0	0	1	1	MIR1205	0	0	1	1	RNU4-23P	-2.49631	-1.76552	0.0125492	0.0282259	RP11-809N15.3	-12.1966	-0.0173417	3.24117e-34	9.23401e-34	SLC9A9-AS1	-1.03136	-0.774133	0.302373	0.505157	ANO2	0	0	1	1	RP11-556I13.1	0	0	1	1
34252	WI2-87327B8.2	-8.43651	-2.40293	3.26946e-17	8.86436e-17	RP11-314N13.3	-2.402	-0.727478	0.0163057	0.0451401	RNU6-232P	0	0	1	1	RP11-286H14.4	0	0	1	1	Clostridiales-1_12	0	0	1	1	C6orf58	-2.64599	-18.1913	0.00814517	0.0181985	POLR3GP2	0	0	1	1	RP1-305B16.3	0	0	1	1	BECN2	0	0	1	1	RP11-642E20.2	-2.49631	-2.00306	0.0125492	0.0282259	LINC00571	-12.1978	-0.88365	3.19391e-34	9.10041e-34	AC010323.1	-1.03152	-0.659323	0.302298	0.505157	RP11-488C13.4	0	0	1	1	AC133041.1	0	0	1	1
34253	RP11-685B24.1	-8.43676	-2.14627	3.2626e-17	8.84625e-17	AP000568.2	-2.40206	-1.4219	0.016303	0.045135	CRYGFP	0	0	1	1	AC091133.1	0	0	1	1	CTBP2P2	0	0	1	1	OR4F14P	-2.64599	-18.0099	0.00814517	0.0181985	snoU83B	0	0	1	1	FLG	0	0	1	1	Y_RNA_416	0	0	1	1	MIR1302-5	-2.49633	-2.27534	0.0125486	0.0282259	CTC-205M6.1	-12.1979	0.00707678	3.18947e-34	9.08825e-34	SLC5A8	-1.03203	-0.869035	0.302057	0.505157	RP11-111K18.1	0	0	1	1	LINC00951	0	0	1	1
34254	RP11-269F21.1	-8.43866	-0.0587718	3.20987e-17	8.70372e-17	DUT	-2.40215	-0.0666665	0.0162989	0.045126	RP4-738P15.4	0	0	1	1	AL138999.1	0	0	1	1	CTD-2199O4.4	0	0	1	1	RP11-441F2.2	-2.64599	-18.6369	0.00814517	0.0181985	RPS8P10	0	0	1	1	RNU6-668P	0	0	1	1	HNRNPA1P33	0	0	1	1	RP11-14C22.3	-2.49633	-2.06894	0.0125486	0.0282259	GET4	-12.1988	-0.214433	3.15496e-34	8.99043e-34	CALN1	-1.03293	0.0126045	0.301635	0.505157	Y_RNA_139	0	0	1	1	SNORD113-7	0	0	1	1
34255	MIR4802	-8.44219	-5.46457	3.11451e-17	8.44606e-17	MYL9	-2.40219	-0.974901	0.0162971	0.0451237	RP11-5P18.11	0	0	1	1	RP11-173E2.1	0	0	1	1	NDUFB1P1	0	0	1	1	RP11-137L10.5	-2.64599	-18.7203	0.00814517	0.0181985	OR4D11	0	0	1	1	RP11-263K19.6	0	0	1	1	NBPF21P	0	0	1	1	AL118496.1	-2.49635	-2.13998	0.0125479	0.0282259	PLA2G5	-12.1989	-1.13753	3.1521e-34	8.98278e-34	RP11-772C9.1	-1.03295	0.0391851	0.301626	0.505157	RP11-729M20.1	0	0	1	1	BMPR1APS2	0	0	1	1
34256	RP11-210K20.5	-8.44404	-0.854476	3.06549e-17	8.31402e-17	HIST1H2BO	-2.40219	-1.1638	0.0162971	0.0451237	AC098870.1	0	0	1	1	MTND2P31	0	0	1	1	NEFLP1	0	0	1	1	CTB-43I4.1	-2.64599	-18.8204	0.00814517	0.0181985	RP1-146A15.1	0	0	1	1	MIR647	0	0	1	1	RP11-822E23.4	0	0	1	1	CTBP2P6	-2.49635	-1.89681	0.0125479	0.0282259	HLA-B	-12.2007	0.0160016	3.08144e-34	8.78192e-34	LINC01121	-1.03297	-0.125651	0.301617	0.505157	MUC22	0	0	1	1	Y_RNA_27	0	0	1	1
34257	RP3-388E23.2	-8.44518	-0.765741	3.03579e-17	8.23391e-17	PPM1J	-2.40233	-1.08593	0.0162911	0.0451145	RP11-503L23.1	0	0	1	1	IGHD3-3	0	0	1	1	OR2B7P	0	0	1	1	RNU7-130P	-2.64599	-18.568	0.00814517	0.0181985	OR51A6P	0	0	1	1	Y_RNA_490	0	0	1	1	RP11-1085N6.4	0	0	1	1	RP11-151G12.2	-2.49635	-2.30468	0.0125479	0.0282259	RP11-586K2.1	-12.2009	-0.138472	3.07433e-34	8.76215e-34	MTIF2	-1.03338	0.144616	0.301426	0.505157	RP11-117D22.1	0	0	1	1	RP11-1267H10.4	0	0	1	1
34258	RP11-667K14.5	-8.44771	0.37678	2.97076e-17	8.05798e-17	CDH19	-2.40233	-1.16341	0.0162911	0.0451145	RP11-506B6.5	0	0	1	1	CTBP2P1	0	0	1	1	RP11-1021N1.1	0	0	1	1	RP11-587P21.1	-2.64599	-18.3802	0.00814517	0.0181985	LINC00616	0	0	1	1	AC099332.1	0	0	1	1	RNU4-22P	0	0	1	1	EIF4BP3	-2.49637	-2.40329	0.0125472	0.0282259	RP11-1017G21.4	-12.2012	-0.304472	3.06163e-34	8.72644e-34	RP5-1116H23.3	-1.03381	-0.219548	0.301225	0.505157	RP11-799D4.2	0	0	1	1	RP11-306K13.1	0	0	1	1
34259	RP1-128O3.4	-8.45011	0.17439	2.91032e-17	7.89446e-17	ZNF32-AS2	-2.40246	-1.43293	0.0162852	0.045103	RP11-24I21.1	0	0	1	1	MIR6856	0	0	1	1	AC060834.2	0	0	1	1	POLR3GP1	-2.64599	-18.5732	0.00814517	0.0181985	XXbac-BPG248L24.13	0	0	1	1	RNU6-723P	0	0	1	1	AC007405.8	0	0	1	1	OTX1	-2.49637	-2.09813	0.0125472	0.0282259	RBM20	-12.2013	-0.0320351	3.06063e-34	8.7241e-34	RP11-179A10.2	-1.03386	-0.0334096	0.301204	0.505157	RP11-281J9.1	0	0	1	1	KRT18P24	0	0	1	1
34260	AC005154.7	-8.45028	-0.61769	2.90613e-17	7.88351e-17	RNU6-341P	-2.40246	-1.23452	0.0162852	0.045103	RNU6-579P	0	0	1	1	PCNPP4	0	0	1	1	HCN4	0	0	1	1	RP11-624M8.1	-2.64599	-18.7145	0.00814517	0.0181985	AP005530.2	0	-0.77929	1	1	RNA5SP228	0	0	1	1	RP11-248N22.1	0	0	1	1	RP4-800M22.4	-2.49641	-2.35939	0.0125459	0.0282259	AC012668.1	-12.2015	-0.425659	3.05118e-34	8.69766e-34	RP11-791G15.2	-1.03405	-0.302448	0.301113	0.505157	RP1-13D10.2	0	0	1	1	OR5H2	0	0	1	1
34261	LINC00700	-8.45358	0.12376	2.82516e-17	7.66468e-17	SDS	-2.40249	-0.377969	0.0162839	0.045103	RNU6-651P	0	0	1	1	CFL1P3	0	0	1	1	UCN3	0	0	1	1	APOOP1	-2.64599	-18.4668	0.00814517	0.0181985	AL160056.1	0	0	1	1	MIR103A1	0	0	1	1	MIR7155	0	0	1	1	SERPINA9	-2.49641	-2.59368	0.0125459	0.0282259	RP11-792A8.4	-12.2027	-0.114928	3.00734e-34	8.57315e-34	GVQW1	-1.03415	0.0900272	0.301066	0.505157	AC005159.1	0	0	1	1	RP11-101P17.14	0	0	1	1
34262	AL512635.1	-8.45545	-3.31368	2.78009e-17	7.54283e-17	RP11-40H20.4	-2.40259	-1.30441	0.0162793	0.045094	RP11-310H4.3	-1.20148e-05	-0.182299	0.99999	1	RP11-44F21.4	0	0	1	1	RP11-208K4.1	0	0	1	1	SYNGR4	-2.64599	-18.3142	0.00814517	0.0181985	CCNB1IP1P3	0	0	1	1	MIR634	0	0	1	1	Y_RNA_445	0	0	1	1	VTI1BP4	-2.49641	-2.3704	0.0125459	0.0282259	RP11-475E11.9	-12.2034	-0.466976	2.97942e-34	8.49406e-34	RN7SL541P	-1.0348	-0.0533576	0.300763	0.505157	OCA2	0	0	1	1	RP11-580P21.1	0	0	1	1
34263	LEFTY1	-8.45552	-3.93601	2.77858e-17	7.53914e-17	RNU2-66P	-2.40273	-1.19058	0.0162733	0.0450801	MRPL15P1	-1.20148e-05	-0.274933	0.99999	1	RP11-95P2.4	0	0	1	1	RP11-528A4.2	0	0	1	1	IGKV3D-11	-2.64599	-17.839	0.00814517	0.0181985	RP3-416J7.1	0	0	1	1	MAGEB2	0	0	1	1	RP5-881L22.5	0	0	1	1	AC104331.1	-2.49642	-2.55809	0.0125452	0.0282259	CTD-2012K14.6	-12.2035	-0.281308	2.97923e-34	8.49399e-34	ANKRD18EP	-1.03569	-0.384138	0.300347	0.505157	RP11-579D7.4	0	0	1	1	RP11-492E3.51	0	0	1	1
34264	AC005740.5	-8.45562	-0.259538	2.77619e-17	7.53305e-17	GRID1	-2.40286	-1.39867	0.0162674	0.0450662	SNORA71B	-1.20148e-05	0.138873	0.99999	1	SPAG11A	0	0	1	1	KRT28	0	0	1	1	CTD-2380F24.1	-2.64599	-17.6181	0.00814517	0.0181985	DEFB108P4	0	0	1	1	FSHB	0	0	1	1	NDP-AS1	0	0	1	1	RPS15AP5	-2.49642	-2.28008	0.0125452	0.0282259	RP1-315G1.3	-12.2061	-0.390892	2.88362e-34	8.22187e-34	LGALS14	-1.03598	-0.310605	0.300209	0.505157	RNU7-143P	0	0	1	1	RP11-1258F18.1	0	0	1	1
34265	AL645728.1	-8.45588	0.291224	2.77002e-17	7.51671e-17	RP11-236P24.1	-2.40286	-1.36257	0.0162674	0.0450662	AL121584.1	-1.20148e-05	-0.342077	0.99999	1	RP11-403P17.3	0	0	1	1	RP11-473L15.3	0	0	1	1	TMIGD1	-2.64599	-18.6129	0.00814517	0.0181985	RP11-44H4.1	0	0	1	1	MIR7155	0	0	1	1	RP11-388E23.3	0	0	1	1	AL355098.1	-2.49642	-2.47291	0.0125452	0.0282259	RP3-335N17.2	-12.2104	0.0366047	2.73481e-34	7.798e-34	RNU6-628P	-1.03679	-0.429361	0.299832	0.505157	AL159997.1	0	0	1	1	IBSP	0	0	1	1
34266	RP11-762I7.5	-8.45588	-0.213748	2.76987e-17	7.51671e-17	AC113617.1	-2.40313	-1.5477	0.0162556	0.0450383	NAP1L1P2	-1.47162e-05	-0.225424	0.999988	1	RP5-857K21.2	0	0	1	1	RP11-120K24.5	0	0	1	1	TSPEAR	-2.64599	-17.8501	0.00814517	0.0181985	RP11-58A18.2	0	0	1	1	RBMY2YP	0	0	1	1	AC112249.2	0	0	1	1	RP5-1106E3.1	-2.49642	-2.72341	0.0125452	0.0282259	RP1-168P16.2	-12.2105	-0.55067	2.73134e-34	7.78856e-34	RP11-410K21.2	-1.03792	0.113945	0.299305	0.505157	KRTAP4-5	0	0	1	1	DSCAM-IT1	0	0	1	1
34267	TRMT10B	-8.45791	0.528514	2.72199e-17	7.38717e-17	EGFR-AS1	-2.40322	-0.765691	0.0162516	0.0450297	RP11-501O2.4	-2.08097e-05	-1.9316	0.999983	1	HSPE1P21	0	0	1	1	TBCAP1	0	0	1	1	RP11-556G22.2	-2.64599	-18.5619	0.00814517	0.0181985	AC090625.1	0	0	1	1	RP11-257I8.2	0	0	1	1	OR6C2	0	0	1	1	RP4-641G12.3	-2.49644	-2.61076	0.0125446	0.0282259	TOPORS	-12.2111	0.183567	2.71356e-34	7.73829e-34	CCDC120	-1.03825	-0.0629239	0.299152	0.505157	AC064848.1	0	0	1	1	AC007056.1	0	0	1	1
34268	MARK2P8	-8.45847	-1.3537	2.70905e-17	7.35245e-17	AHCYL2	-2.40323	-0.0492124	0.0162507	0.0450297	RP11-293D9.2	-2.08097e-05	-0.487164	0.999983	1	GNAT1	0	0	1	1	RP11-677M14.5	0	0	1	1	CTD-2113L7.1	-2.64599	-18.633	0.00814517	0.0181985	IL36A	0	0	1	1	UBE2WP1	0	0	1	1	MIR200A	0	0	1	1	TRPM5	-2.49656	-3.26322	0.0125405	0.0282259	Metazoa_SRP_161	-12.2112	-0.152937	2.70941e-34	7.72689e-34	RP11-397P13.7	-1.03936	0.0285199	0.298639	0.505157	NRG3-AS1	0	0	1	1	RP13-16H11.7	0	0	1	1
34269	Metazoa_SRP_124	-8.46017	-0.148794	2.66985e-17	7.24644e-17	RP11-805L22.2	-2.40332	-0.682829	0.0162469	0.0450215	RPS10P21	-2.08097e-05	-0.711747	0.999983	1	RNU6-1299P	0	0	1	1	RNU6ATAC37P	0	0	1	1	AC010086.1	-2.64599	-18.196	0.00814517	0.0181985	RP11-147C23.1	0	0	1	1	RP11-680N20.1	0	0	1	1	AC099344.2	0	0	1	1	RQCD1	-2.49727	0.176076	0.0125152	0.0281831	BRICD5	-12.2117	0.150869	2.69143e-34	7.67605e-34	EGFLAM-AS4	-1.0394	-0.0707284	0.298617	0.505157	RP3-354J5.3	0	0	1	1	snoMe28S-Am2634_1	0	0	1	1
34270	GHc-857G6.7	-8.46142	-0.975864	2.64132e-17	7.1694e-17	RNA5SP477	-2.40366	-1.43326	0.0162319	0.0449826	GS1-122H1.1	-2.08097e-05	-1.99913	0.999983	1	ROPN1L-AS1	0	0	1	1	RP11-131M6.1	0	0	1	1	RNU4ATAC12P	-2.64599	-18.406	0.00814517	0.0181985	RP11-831F12.3	0	0	1	1	XX-C2158C6.3	-5.24129e-05	-0.163866	0.999958	1	RNU6-1233P	0	0	1	1	MTND5P21	-2.49751	-1.10569	0.0125071	0.028166	AC062029.1	-12.2126	0.111897	2.6635e-34	7.59682e-34	PAQR9-AS1	-1.03977	0.0437753	0.298449	0.505157	FAM101A	0	0	1	1	RP11-107I14.2	0	0	1	1
34271	PMCHL2	-8.46199	-0.184121	2.62861e-17	7.13528e-17	SRRM1	-2.40376	-0.142014	0.0162272	0.0449721	HMGN1P17	-2.08097e-05	-1.49135	0.999983	1	MIR3621	0	0	1	1	MIR3189	0	0	1	1	MEMO1P1	-2.64599	-18.4092	0.00814517	0.0181985	LINC01276	0	0	1	1	RP11-410N8.3	-8.44231e-05	-0.305051	0.999933	1	RP13-210D15.1	0	0	1	1	RP11-668G10.2	-2.49855	-0.030885	0.0124703	0.0280858	DMBT1P1	-12.213	-0.407522	2.64955e-34	7.55745e-34	MIS18A-AS1	-1.04079	-0.274481	0.297975	0.505157	Y_RNA_439	0	0	1	1	RNU6ATAC30P	0	0	1	1
34272	PCDHB12	-8.46344	-4.9129	2.59608e-17	7.04737e-17	CBLN3	-2.40419	-0.827418	0.0162081	0.0449217	CTC-260E6.12	-2.08097e-05	-0.744269	0.999983	1	CTA-268H5.9	0	0	1	1	RP11-346D19.1	0	0	1	1	AC133644.3	-2.64599	-18.6055	0.00814517	0.0181985	RNU6-496P	0	0	1	1	RP11-401P9.4	-8.44231e-05	-0.0539818	0.999933	1	AP000949.1	0	0	1	1	SNORA37	-2.49889	0.010473	0.0124584	0.0280601	RP11-4C20.4	-12.2131	-7.33064	2.64665e-34	7.54961e-34	RN7SL521P	-1.04108	-0.222955	0.297839	0.505157	CTD-2568P8.1	0	0	1	1	MROH2A	0	0	1	1
34273	FLJ42102	-8.46425	0.282318	2.57805e-17	6.9988e-17	LINC01287	-2.40471	-0.435832	0.0161853	0.0448632	SOCS5P3	-2.08097e-05	-0.129239	0.999983	1	OR7E129P	0	0	1	1	snoU13_21	0	0	1	1	CDC20P1	-2.64599	-17.0804	0.00814517	0.0181985	KRTAP29-1	0	0	1	1	AP004290.1	-8.44231e-05	-0.126905	0.999933	1	RPS16P8	0	0	1	1	AC093107.7	-2.50004	-1.27305	0.012418	0.0279716	RP11-382E9.1	-12.2137	-0.960537	2.6256e-34	7.48998e-34	PRICKLE2-AS1_1	-1.04124	-0.0347407	0.297763	0.505157	GRP	0	0	1	1	Metazoa_SRP_5	0	0	1	1
34274	ARHGEF19	-8.46443	0.389029	2.57404e-17	6.98866e-17	LINC01314	-2.40479	-0.578725	0.0161816	0.0448556	AC024082.4	-2.08097e-05	-1.57126	0.999983	1	AC079779.6	0	0	1	1	AC005626.3	0	0	1	1	RP11-108O10.8	-2.64599	-18.8437	0.00814517	0.0181985	Y_RNA_44	0	0	1	1	RP11-96B2.1	-9.43753e-05	0.141029	0.999925	1	KRT8P51	0	0	1	1	RP11-58O9.2	-2.50004	0.235519	0.0124178	0.0279716	LIX1	-12.2145	-0.0368101	2.6019e-34	7.4228e-34	RN7SL107P	-1.0416	0.16421	0.297599	0.505157	USP41	0	0	1	1	SNORA63	0	0	1	1
34275	RP3-340N1.2	-8.46478	-0.4174	2.56645e-17	6.9688e-17	RP11-364C11.3	-2.40504	-1.02245	0.0161708	0.044828	FOXC2-AS1	-2.08097e-05	-1.93512	0.999983	1	NPIPB1P	0	0	1	1	NTM-AS1	0	0	1	1	RNF148	-2.64599	-17.7816	0.00814517	0.0181985	NLRP4	0	0	1	1	POU1F1	-0.000108961	-0.332638	0.999913	1	MS4A13	0	0	1	1	MIR4424	-2.50006	-1.22821	0.0124174	0.0279716	RP11-304C12.5	-12.2158	-1.00264	2.56113e-34	7.30689e-34	CTA-125H2.2	-1.04164	-0.0666788	0.297576	0.505157	UGT3A1	0	0	1	1	RP11-218I21.2	0	0	1	1
34276	ZNF492	-8.46733	0.436543	2.51093e-17	6.81842e-17	ZBED3-AS1	-2.40507	0.0514914	0.0161692	0.044826	Y_RNA_255	-2.08097e-05	-2.33473	0.999983	1	RNU6-1274P	0	0	1	1	RP11-61F5.1	0	0	1	1	OXCT2P1	-2.64599	-17.4394	0.00814517	0.0181985	RP11-2K6.2	0	0	1	1	AC020594.5	-0.000108961	0.0356478	0.999913	1	PIGFP3	0	0	1	1	POLRMTP1	-2.50011	-1.16919	0.0124156	0.0279713	CYP11A1	-12.217	-2.4783	2.52164e-34	7.19465e-34	CCL25	-1.04169	-0.0888578	0.297554	0.505157	ACTL9	0	0	1	1	CKS1BP5	0	0	1	1
34277	GARNL3	-8.46909	0.0629152	2.47308e-17	6.716e-17	FAM83G	-2.40554	-0.27638	0.0161487	0.0447718	FUNDC2P2	-2.08097e-05	-2.15355	0.999983	1	AC087174.1	0	0	1	1	BCAP31P1	0	0	1	1	CHIA	-2.64599	-18.282	0.00814517	0.0181985	GSTM3P2	0	0	1	1	SYF2P2	-0.000108961	-0.00355938	0.999913	1	DDX43P3	0	0	1	1	RP11-657O9.1	-2.50012	-1.48424	0.012415	0.0279712	GKN2	-12.2171	-4.29418	2.518e-34	7.18468e-34	GABPA	-1.04216	0.128252	0.297338	0.505157	PRRC2CP1	0	0	1	1	F9	0	0	1	1
34278	AL121875.1	-8.47041	-0.960393	2.44528e-17	6.64085e-17	CTD-2201E18.5	-2.406	-0.275317	0.0161281	0.044717	GOLGA8EP	-2.08097e-05	-1.90766	0.999983	1	snoU13_20	0	0	1	1	VTI1BP1	0	0	1	1	RNU6-1149P	-2.64599	-18.5808	0.00814517	0.0181985	RP11-167H9.5	0	0	1	1	RP11-114H24.6	-0.000108961	0.0146144	0.999913	1	RP11-263K19.6	0	0	1	1	RP5-1022P6.4	-2.50012	-1.50492	0.012415	0.0279712	CTD-2233K9.1	-12.2183	0.0890687	2.4811e-34	7.07978e-34	KB-1507C5.4	-1.04216	0.10345	0.297337	0.505157	RP11-170L3.6	0	0	1	1	CYCSP43	0	0	1	1
34279	RP1-92O14.3	-8.47154	0.161901	2.42179e-17	6.57743e-17	CTSB	-2.40604	-0.355256	0.0161266	0.0447153	COX17P1	-2.08097e-05	-1.54559	0.999983	1	MIR802	0	0	1	1	RP11-675F6.4	0	0	1	1	RP11-8P13.1	-2.64599	-17.8699	0.00814517	0.0181985	Y_RNA_142	0	0	1	1	TAS2R15P	-0.000108961	-0.353913	0.999913	1	RP1-232L24.4	0	0	1	1	LRGUK	-2.50014	-0.0668874	0.0124144	0.0279712	HNF4A	-12.2197	-0.0714686	2.44101e-34	6.96577e-34	Y_RNA_152	-1.04217	-0.00660541	0.297331	0.505157	RP11-369E15.2	0	0	1	1	RNU6-228P	0	0	1	1
34280	RN7SL591P	-8.47318	-0.539509	2.38792e-17	6.48577e-17	RNY1P12	-2.4061	-0.658044	0.0161238	0.04471	C2orf78	-2.08097e-05	-1.17303	0.999983	1	RP11-561C5.7	0	0	1	1	AC008268.1	0	0	1	1	PNLIPRP3	-2.64599	-18.0337	0.00814517	0.0181985	SNORD116-25	0	0	1	1	RP11-536L3.4	-0.000108961	-0.609655	0.999913	1	CTD-2544H17.2	0	0	1	1	5S_rRNA_13	-2.50014	-1.40401	0.0124144	0.0279712	ASAP3	-12.2203	0.118335	2.42157e-34	6.91069e-34	RP1-41C23.1	-1.04223	-0.281698	0.297306	0.505157	RN7SKP123	0	0	1	1	CASC18	0	0	1	1
34281	CTD-2349P21.6	-8.47325	0.0988531	2.38633e-17	6.48181e-17	RP11-268G13.1	-2.40626	-0.601733	0.0161166	0.0446925	SNX18P4	-2.08097e-05	-2.69717	0.999983	1	CTB-191D16.1	0	0	1	1	COX6CP18	0	0	1	1	RP11-64P14.7	-2.64599	-18.8835	0.00814517	0.0181985	Y_RNA_196	0	0	1	1	CTD-2292P10.4	-0.000108961	-0.6672	0.999913	1	POTEA	0	0	1	1	Y_RNA_642	-2.50014	-1.4369	0.0124144	0.0279712	ACRV1	-12.2218	-1.13073	2.37701e-34	6.7839e-34	PCDHB2	-1.04223	-0.0673797	0.297304	0.505157	RAD21L1	0	0	1	1	AC006355.3	0	0	1	1
34282	RP11-809C18.3	-8.47358	-3.93959	2.37974e-17	6.46426e-17	RP11-713N11.4	-2.40723	-1.03752	0.0160741	0.044582	RP11-2H8.3	-2.08097e-05	-2.12979	0.999983	1	U2_11	0	0	1	1	PPP1R2P3	0	0	1	1	RP3-471M13.2	-2.64599	-18.2694	0.00814517	0.0181985	RN7SKP234	0	0	1	1	Y_RNA_505	-0.000108961	-0.238063	0.999913	1	MSANTD3-TMEFF1	0	0	1	1	RP11-463O9.1	-2.50014	-1.66068	0.0124144	0.0279712	SETD6	-12.2223	0.247095	2.36295e-34	6.74418e-34	KRT18P4	-1.04227	-0.144916	0.297286	0.505157	IGHV7-27	0	0	1	1	RP11-108N13.1	0	0	1	1
34283	CTB-129P6.11	-8.48161	0.0606794	2.22102e-17	6.03408e-17	OPRM1	-2.4074	-0.330526	0.0160665	0.0445634	MIR6076	-2.08097e-05	-2.1913	0.999983	1	AC073928.2	0	0	1	1	AC010887.1	0	0	1	1	MIR4698	-2.64599	-18.6186	0.00814517	0.0181985	SLC7A15P	0	0	1	1	RP1-273G13.1	-0.000108961	-0.100899	0.999913	1	GXYLT1P6	0	0	1	1	RP11-26H16.1	-2.50017	-1.76804	0.0124132	0.0279712	KCNK15	-12.2229	-2.06815	2.34507e-34	6.6935e-34	HSPA8P14	-1.04232	-0.30901	0.297264	0.505157	HNRNPA1P19	0	0	1	1	AL078471.5	0	0	1	1
34284	SNORA11_4	-8.48291	-0.00527148	2.19626e-17	5.96713e-17	FPGS	-2.40772	0.109844	0.0160527	0.0445275	SCARNA21_3	-2.08097e-05	-1.37793	0.999983	1	RP11-495K9.7	0	0	1	1	AC093063.3	0	0	1	1	AL136456.1	-2.64599	-18.8278	0.00814517	0.0181985	OR5H8	0	0	1	1	CCDC175	-0.000108961	-0.0125921	0.999913	1	MRPS21P7	0	0	1	1	RPL23P4	-2.50021	-1.48735	0.012412	0.0279712	EZH2	-12.2254	-0.00280002	2.27594e-34	6.49656e-34	RP11-32B5.7	-1.04237	-0.310789	0.297241	0.505157	CTD-2024F21.1	0	0	1	1	RP11-503C24.6	0	0	1	1
34285	GDPD1	-8.48315	0.567368	2.19175e-17	5.95519e-17	LL0XNC01-7P3.1	-2.40776	-1.12954	0.0160506	0.0445243	RP11-32B5.2	-2.08097e-05	-1.75913	0.999983	1	AC140542.2	0	0	1	1	COL4A2-AS2	0	0	1	1	IGHV3-37	-2.64599	-18.6107	0.00814517	0.0181985	ASS1P11	0	0	1	1	RNU1-63P	-0.000108961	-0.16281	0.999913	1	RNU7-167P	0	0	1	1	BNIP3P42	-2.50021	-1.51489	0.012412	0.0279712	TMPRSS7	-12.226	-0.176987	2.25723e-34	6.44352e-34	TAF1	-1.04245	0.0293978	0.297201	0.505157	MIR5706	0	0	1	1	OR6M2P	0	0	1	1
34286	FAM132A	-8.4848	-0.633796	2.16091e-17	5.87171e-17	Metazoa_SRP_77	-2.40792	-2.04918	0.0160437	0.0445073	TOMM22P5	-2.08097e-05	-2.49853	0.999983	1	AC093419.1	0	0	1	1	RP11-589C21.1	0	0	1	1	RP11-138B4.1	-2.64599	-18.686	0.00814517	0.0181985	RP11-398B16.2	0	0	1	1	OR4A49P	-0.000108961	-0.166871	0.999913	1	ADH5P2	0	0	1	1	GAPDHP2	-2.50023	-1.74966	0.0124114	0.0279712	LINC00599	-12.2279	-4.55721	2.20518e-34	6.29531e-34	RYKP1	-1.04266	-0.434947	0.297108	0.505157	RP11-462D18.4	0	0	1	1	AC011343.1	0	0	1	1
34287	RP11-85B7.4	-8.48545	0.316009	2.14877e-17	5.83904e-17	AC130469.2	-2.40797	-1.2131	0.0160414	0.0445036	RP11-589M4.1	-2.08097e-05	-0.608174	0.999983	1	RNU6-948P	0	0	1	1	MIR4427	0	0	1	1	SERPINA11	-2.64599	-18.9193	0.00814517	0.0181985	POLR2CP	0	0	1	1	RPSAP2	-0.000108961	-0.040891	0.999913	1	SLC25A5P3	0	0	1	1	GTF2A2	-2.50028	0.0638384	0.0124096	0.0279712	RP11-620J15.2	-12.2296	-1.95886	2.1587e-34	6.16329e-34	RPS13P2	-1.0427	-0.432046	0.297085	0.505157	AC010891.2	0	0	1	1	RPS10P21	0	0	1	1
34288	DPP6	-8.48558	0.462466	2.14646e-17	5.83308e-17	ZMAT2	-2.40852	-0.00909911	0.0160175	0.0444397	AHCYP2	-2.08097e-05	-1.66326	0.999983	1	RP3-477M7.5	0	0	1	1	GTF3AP1	0	0	1	1	RP11-707G14.8	-2.64599	-18.4155	0.00814517	0.0181985	LINC01574	0	0	1	1	RP11-618K16.4	-0.000108961	-0.112055	0.999913	1	CTC-430J12.2	0	0	1	1	MS4A15	-2.50028	-2.3457	0.0124096	0.0279712	RP11-583F2.2	-12.2302	-0.0401565	2.1448e-34	6.12395e-34	PRKRIRP9	-1.04278	-0.380681	0.297052	0.505157	C18orf63	0	0	1	1	AC097499.2	0	0	1	1
34289	RP11-649A18.5	-8.48847	0.169495	2.09379e-17	5.69026e-17	SNORA20_4	-2.4086	-1.2734	0.0160138	0.0444319	RNA5SP517	-2.08097e-05	-0.0172403	0.999983	1	RP11-203B7.2	0	0	1	1	EIF4HP1	0	0	1	1	BTBD6P1	-2.64599	-18.5634	0.00814517	0.0181985	B3GALNT2P1	0	0	1	1	UPF3BP3	-0.000108961	-0.351109	0.999913	1	RP11-679I18.4	0	0	1	1	BOLA3P4	-2.50028	-1.96942	0.0124096	0.0279712	LCP2	-12.2302	-0.00775405	2.14448e-34	6.12339e-34	RP11-38L15.2	-1.04278	-0.119985	0.297051	0.505157	GSTA6P	0	0	1	1	RP11-353N14.7	0	0	1	1
34290	RP11-475E11.9	-8.48849	-0.452286	2.09333e-17	5.68933e-17	ZDHHC23	-2.40864	-0.712971	0.0160123	0.04443	UNC93B2	-2.08097e-05	-2.16591	0.999983	1	SCGB1D4	0	0	1	1	RP11-59N23.1	0	0	1	1	RP11-115M14.1	-2.64599	-18.3726	0.00814517	0.0181985	FCF1P10	0	0	1	1	AC005702.1	-0.000108961	0.0699865	0.999913	1	OR14L1P	0	0	1	1	ZNF71	-2.50082	0.34288	0.0123907	0.0279364	SLC25A48	-12.2357	-0.145432	2.00349e-34	5.72114e-34	SUCLG2-AS1	-1.04281	-0.0912414	0.297035	0.505157	RP11-737G21.1	0	0	1	1	IPMKP1	0	0	1	1
34291	RP11-193J6.1	-8.4885	0.197328	2.09315e-17	5.68913e-17	ZBTB26	-2.40892	-0.245778	0.0159999	0.0443982	RP11-818F20.4	-2.08097e-05	-0.993532	0.999983	1	AL590096.1	0	0	1	1	RP1-161C16.1	0	0	1	1	CTB-174D11.1	-2.64599	-17.2554	0.00814517	0.0181985	TMSB4XP3	0	0	1	1	TAS2R13	-0.000108961	-0.0501299	0.999913	1	DNAJC19P2	0	0	1	1	AC097662.2	-2.50125	0.175005	0.0123755	0.0279032	RP11-372E1.1	-12.2364	-3.49607	1.98736e-34	5.67539e-34	RP11-810P12.5	-1.04299	-0.554784	0.296951	0.505157	RP3-509I19.1	0	0	1	1	CPXCR1	0	0	1	1
34292	IRX1	-8.48891	-19.7023	2.08593e-17	5.66982e-17	RP11-500M8.4	-2.40904	-0.712979	0.0159943	0.0443859	LINC01076	-2.08097e-05	-1.34622	0.999983	1	TMEM225	0	0	1	1	KRTAP10-2	0	0	1	1	TMPRSS11A	-2.64599	-18.4309	0.00814517	0.0181985	RNU6-1273P	0	0	1	1	ADGRG4	-0.000119472	-0.0968989	0.999905	1	OR7E33P	0	0	1	1	RPL27AP5	-2.50167	-0.917346	0.0123609	0.0278716	RP11-550I24.2	-12.2369	0.0899347	1.97351e-34	5.63616e-34	RP11-574K11.27	-1.04309	-0.664669	0.296907	0.505157	RP11-665C16.9	0	0	1	1	MIR200B	0	0	1	1
34293	RP11-321E2.4	-8.48891	-20.699	2.08593e-17	5.66982e-17	PCDHA5	-2.40921	-0.67304	0.0159872	0.0443701	RP3-419C19.3	-2.08097e-05	-0.0860918	0.999983	1	OR2A5	0	0	1	1	RTL1	0	0	1	1	CASC21	-2.64599	-18.451	0.00814517	0.0181985	MTND4P4	0	0	1	1	RNU6-100P	-0.000119472	-0.107204	0.999905	1	MIR199B	0	0	1	1	FGF14-IT1	-2.50188	-0.989269	0.0123536	0.0278563	RP11-456I15.2	-12.2399	-0.394215	1.90175e-34	5.43183e-34	LINC00368	-1.04314	-0.484143	0.296884	0.505157	AC068535.2	0	0	1	1	TIMM8BP2	0	0	1	1
34294	RP11-434H6.7	-8.48991	0.527855	2.06804e-17	5.6218e-17	HECTD2	-2.40983	-0.0787646	0.0159599	0.0442968	FKBP4P1	-2.08097e-05	-2.49015	0.999983	1	TRBV26	0	0	1	1	AC108044.1	0	0	1	1	RP11-131H24.4	-2.64599	-18.8387	0.00814517	0.0181985	RP11-19J5.2	0	0	1	1	CTC-467M3.1	-0.000133538	-0.189004	0.999893	1	BX088702.2	0	0	1	1	RBMS2P1	-2.50188	-0.843687	0.0123536	0.0278563	MKX-AS1	-12.241	-0.878049	1.87678e-34	5.36082e-34	2024-09-12	-1.04376	-0.666875	0.296595	0.505157	RP11-38J22.2	0	0	1	1	VN1R10P	0	0	1	1
34295	CAPN13	-8.49026	-2.29027	2.06171e-17	5.60489e-17	ZBED6CL	-2.41024	-0.502221	0.0159419	0.0442517	RP11-708H21.1	-2.08097e-05	-1.88283	0.999983	1	MIR328	0	0	1	1	HMGN1P37	0	0	1	1	LRRC2-AS1	-2.64599	-18.2789	0.00814517	0.0181985	RP11-57G22.1	0	0	1	1	EEF1A1P13	-0.000133538	-0.110438	0.999893	1	RP11-471J7.1	0	0	1	1	CTD-2540L5.9	-2.50192	-1.00309	0.0123522	0.0278557	AC004593.3	-12.2411	-1.70115	1.87362e-34	5.3521e-34	BDKRB1	-1.04407	-0.257241	0.296451	0.505157	RPL21P112	0	0	1	1	RP11-697E2.10	0	-0.149395	1	1
34296	PLA2G4C-AS1	-8.49042	-1.52213	2.05902e-17	5.59787e-17	PFN1P6	-2.41034	-0.687742	0.0159379	0.044243	RP11-85G21.2	-2.08097e-05	-1.10665	0.999983	1	OR7A1P	0	0	1	1	AC026877.1	0	0	1	1	RP11-65D24.2	-2.64599	-18.7044	0.00814517	0.0181985	CDC27P2	0	0	1	1	KIF28P	-0.000154155	-0.247584	0.999877	1	OR2G2	0	0	1	1	RPL37AP1	-2.50203	-0.985597	0.0123485	0.0278487	ABCA3	-12.2415	-0.23191	1.86595e-34	5.33049e-34	MICE	-1.04415	-0.368036	0.296416	0.505157	RNU1-82P	0	0	1	1	OR2J2	0	0	1	1
34297	LINC01587	-8.49138	-1.98412	2.04189e-17	5.5516e-17	MDP1	-2.41042	-0.0584125	0.0159343	0.0442355	Metazoa_SRP_37	-2.08097e-05	-2.20931	0.999983	1	RP11-459C13.1	0	0	1	1	LCN1	0	0	1	1	CTC-360J11.4	-2.64599	-18.7858	0.00814517	0.0181985	RP11-334E6.4	0	0	1	1	RP11-781P6.1	-0.000188675	-0.0615592	0.999849	1	RP11-449J1.1	0	0	1	1	XXbac-BPG258E24.10	-2.50208	-1.12333	0.0123467	0.0278458	NLRP11	-12.2423	-0.227195	1.84743e-34	5.27788e-34	RP11-406O16.1	-1.04424	-0.27197	0.296375	0.505157	NLGN1-AS1	0	0	1	1	MIR6880	0	0	1	1
34298	TRAM1L1	-8.49202	-5.23787	2.03084e-17	5.52186e-17	RP13-131K19.6	-2.41153	-0.574241	0.0158856	0.0441076	RP3-400B16.3	-2.08097e-05	-1.61122	0.999983	1	SLC17A1	0	0	1	1	AQP7P2	0	0	1	1	RP11-374M1.9	-2.64599	-18.0805	0.00814517	0.0181985	RNU6ATAC20P	0	0	1	1	Z84466.1	-0.000188675	-0.863352	0.999849	1	CTD-2015H3.2	0	0	1	1	FOXI2	-2.50208	-1.35627	0.0123467	0.0278458	ZNF594	-12.2425	0.0400059	1.84221e-34	5.26325e-34	AC010971.1	-1.04431	-0.51334	0.29634	0.505157	RP11-567G11.1	0	0	1	1	DUSP21	0	0	1	1
34299	RP11-753A21.1	-8.49289	0.382574	2.01568e-17	5.48094e-17	RAX2	-2.41158	-0.821922	0.0158836	0.0441044	SAPCD2P4	-2.08097e-05	-1.36357	0.999983	1	RP13-977J11.6	0	-0.220256	1	1	RP13-512J5.1	0	0	1	1	ITLN2	-2.64599	-18.8092	0.00814517	0.0181985	GPC5-IT1	0	0	1	1	RPL27AP8	-0.000188675	-0.0727978	0.999849	1	RNU1-112P	0	0	1	1	RP4-673D20.3	-2.50229	-0.0228376	0.0123394	0.0278331	MIR938	-12.2458	-1.58112	1.77009e-34	5.0578e-34	TUBB1	-1.04434	-1.28598	0.296327	0.505157	RP11-66B24.1	0	0	1	1	RP11-356O22.4	0	0	1	1
34300	RP11-7M10.2	-8.49298	-1.38837	2.01397e-17	5.47659e-17	RP11-503C24.4	-2.41169	-0.262912	0.0158786	0.0440932	RP11-380F14.2	-2.08097e-05	-1.67695	0.999983	1	LMLN-AS1	0	0	1	1	RP11-56N19.5	0	0	1	1	CYP26C1	-2.64599	-18.6565	0.00814517	0.0181985	RP11-388K2.1	0	0	1	1	SNORD67_1	-0.000188675	-0.236436	0.999849	1	RP11-486B10.3	0	0	1	1	RP1-60O19.2	-2.50242	0.0376349	0.0123346	0.0278236	RP11-77P16.4	-12.2511	0.19831	1.65652e-34	4.73354e-34	RP11-333J10.2	-1.04455	-0.321037	0.296232	0.505157	GAPDHP25	0	0	1	1	LCE3A	0	0	1	1
34301	HFM1	-8.49468	-2.59488	1.98479e-17	5.39782e-17	C11orf57	-2.4117	0.0918528	0.0158784	0.0440932	RP11-44K6.5	-2.08097e-05	-0.429252	0.999983	1	OR51M1	0	0	1	1	SNORA63_8	0	0	1	1	AC079779.7	-2.64599	-18.8294	0.00814517	0.0181985	RP11-125O5.2	0	0	1	1	AL160231.1	-0.000188675	-1.05498	0.999849	1	RP5-884M20.4	0	0	1	1	RP11-79P5.9	-2.50268	-0.0310734	0.0123257	0.0278047	PGA5	-12.2528	-20.3847	1.62278e-34	4.63739e-34	LINC01179	-1.04472	-0.155957	0.296151	0.505157	AC002486.2	0	0	1	1	RP11-572M11.2	0	0	1	1
34302	ZBTB16	-8.4952	0.40832	1.97588e-17	5.37388e-17	UNC45B	-2.41172	-0.713009	0.0158776	0.0440932	SNORA67_3	-2.08097e-05	-2.13286	0.999983	1	AC005176.3	0	0	1	1	OR7E1P	0	0	1	1	SLC9C2	-2.64599	-17.9517	0.00814517	0.0181985	RNU1-17P	0	0	1	1	RN7SL685P	-0.000188675	-2.60981	0.999849	1	KRT38	0	0	1	1	RP11-589B3.6	-2.50308	-0.101352	0.0123117	0.0277756	CTC-301O7.4	-12.2538	-0.866197	1.60281e-34	4.5806e-34	RN7SL130P	-1.04539	-0.117603	0.295842	0.505157	RP11-680F20.9	0	0	1	1	CTD-2234B20.1	0	0	1	1
34303	RP11-78J21.6	-8.49521	-0.460962	1.97567e-17	5.37358e-17	MARVELD2	-2.4119	-0.123872	0.0158698	0.0440758	RP11-1396O13.1	-2.08097e-05	-0.551943	0.999983	1	MIR1285-2	0	0	1	1	RP11-386I14.2	0	0	1	1	ATP12A	-2.64599	-18.7009	0.00814517	0.0181985	RP11-62N21.1	0	0	1	1	TUBBP1	-0.000188675	-1.04809	0.999849	1	RP11-23E10.2	0	0	1	1	ZNF239	-2.50322	-0.191063	0.0123069	0.0277661	MIR4432HG	-12.254	-7.04805	1.59998e-34	4.57277e-34	AC130689.5	-1.04544	-0.457223	0.295818	0.505157	RP11-220H4.6	0	0	1	1	RNU2-47P	0	0	1	1
34304	ERICH1-AS1	-8.49604	-3.29954	1.96174e-17	5.33626e-17	C17orf53	-2.41194	-0.268989	0.0158679	0.044073	OOSP1	-2.08097e-05	-0.741407	0.999983	1	AC011999.1	0	0	1	1	AL357874.1	0	0	1	1	CTD-2171N6.1	-2.64599	-18.4678	0.00814517	0.0181985	RN7SL808P	0	0	1	1	FAM60CP	-0.000188675	-0.795772	0.999849	1	KRTAP19-4	0	0	1	1	RP11-409K20.7	-2.50343	-0.14287	0.0122995	0.0277505	FTLP14	-12.257	-4.34016	1.54165e-34	4.4063e-34	NR1D2	-1.04587	-0.01664	0.295622	0.505157	MIR548AM	0	0	1	1	AC114801.1	0	0	1	1
34305	AL590235.1	-8.49662	0.19596	1.95193e-17	5.30989e-17	DLK2	-2.41195	-0.817629	0.0158675	0.044073	AL136221.3	-2.08097e-05	-1.0003	0.999983	1	RP11-63N3.1	0	0	1	1	AC114752.3	0	0	1	1	AP000473.5	-2.64599	-17.7702	0.00814517	0.0181985	VN1R21P	0	0	1	1	AC104076.3	-0.000188675	-0.876805	0.999849	1	PKD1P5	0	0	1	1	RP5-903G2.2	-2.50456	-0.133372	0.0122605	0.0276675	RPL7AP64	-12.2571	-5.79545	1.53913e-34	4.39934e-34	RP11-282O18.3	-1.04677	-0.0503088	0.295206	0.505157	RNA5SP140	0	0	1	1	ACA64	0	0	1	1
34306	TEKT2	-8.49787	0.188607	1.93103e-17	5.2533e-17	ZNF346-IT1	-2.41199	-0.583885	0.0158655	0.0440713	PRUNEP1	-2.08097e-05	-1.24879	0.999983	1	RP3-507I15.1	0	0	1	1	XXyac-YR29IB3.1	0	0	1	1	UBE2SP2	-2.64599	-18.2031	0.00814517	0.0181985	RP11-439C8.1	0	0	1	1	SNORD114-19	-0.000188675	-0.244013	0.999849	1	THEMIS3P	0	0	1	1	AC078883.3	-2.50467	0.123441	0.0122566	0.02766	RN7SL625P	-12.2591	-0.668335	1.50203e-34	4.29355e-34	PYROXD2	-1.04751	-0.156077	0.294865	0.505157	RP5-964H19.2	0	0	1	1	AC022537.1	0	0	1	1
34307	KCTD13	-8.49849	0.742439	1.92067e-17	5.22541e-17	RP4-561L24.3	-2.41232	-0.75822	0.0158515	0.0440349	SEPHS1P6	-2.08097e-05	-1.29607	0.999983	1	RP11-420O16.2	0	0	1	1	RNU6-1195P	0	0	1	1	MIR7856	-2.64599	-18.4168	0.00814517	0.0181985	CTD-2105E13.14	0	0	1	1	RANP4	-0.000188675	-0.891027	0.999849	1	Y_RNA_407	0	0	1	1	CS	-2.50533	0.173684	0.0122338	0.027611	RDH16	-12.2592	0.0275032	1.50002e-34	4.28805e-34	CTD-2302E22.4	-1.04805	-0.173746	0.294615	0.505157	RP11-56L13.4	0	0	1	1	RP1-156L9.1	0	0	1	1
34308	ADD2	-8.49869	0.404411	1.91751e-17	5.21708e-17	RP5-1033H22.2	-2.41273	-0.37164	0.0158334	0.0439868	KF459411.1	-2.08097e-05	-2.71031	0.999983	1	RN7SL209P	0	0	1	1	RNU6-1310P	0	0	1	1	AC015726.1	-2.64599	-18.4903	0.00814517	0.0181985	VDAC1P2	0	0	1	1	RP13-192B19.2	-0.000188675	-0.415838	0.999849	1	ERVWE2	0	0	1	1	HOXA2	-2.50557	0.135125	0.0122253	0.027593	CTC-455F18.1	-12.2595	-0.288998	1.49447e-34	4.27242e-34	RP11-2K6.1	-1.04845	-0.00692676	0.294431	0.505157	TUBB4BP3	0	0	1	1	RP11-112N19.1	0	0	1	1
34309	DFNB59	-8.50044	0.0135941	1.8888e-17	5.13926e-17	SMC2	-2.41314	0.103327	0.0158156	0.04394	MIR4695	-2.08097e-05	-0.0668324	0.999983	1	OSTCP2	0	0	1	1	RERG-AS1	0	0	1	1	RNU6-893P	-2.64599	-18.973	0.00814517	0.0181985	ATG3P1	0	0	1	1	RP11-325L12.7	-0.000188675	-0.299645	0.999849	1	CTD-2561B21.7	0	0	1	1	OPRD1	-2.50705	0.228842	0.0121743	0.0274816	TAS2R14	-12.2597	-0.271693	1.49085e-34	4.2623e-34	CLDN18	-1.04879	-0.18238	0.294274	0.505157	SNORD65_1	0	0	1	1	AC138942.1	0	0	1	1
34310	CTB-47B11.3	-8.50331	0.467157	1.84261e-17	5.01466e-17	VBP1	-2.41347	0.0842135	0.0158016	0.0439034	FAM195DP	-2.08097e-05	-2.37238	0.999983	1	MIR575	0	0	1	1	AL133168.3	0	0	1	1	U3_18	-2.64599	-17.1014	0.00814517	0.0181985	CPA1	0	0	1	1	RP3-341D10.1	-0.000188675	-0.867377	0.999849	1	AFM	0	0	1	1	RP11-543H23.1	-2.50707	0.315876	0.0121738	0.0274816	NTS	-12.2599	-4.84315	1.48734e-34	4.25252e-34	RP5-940J5.6	-1.04934	-0.0766431	0.29402	0.505157	RP11-129H15.4	0	0	1	1	RNA5SP209	0	0	1	1
34311	AC016735.2	-8.50371	0.0694713	1.83625e-17	4.99761e-17	RP4-620E11.8	-2.41356	-0.732155	0.0157975	0.0438943	AP003419.16	-2.08097e-05	-1.55816	0.999983	1	VDAC1P6	0	0	1	1	LRRC53	0	0	1	1	TRAJ17	-2.64599	-18.6605	0.00814517	0.0181985	CTC-499B15.1	0	0	1	1	CCND2-AS2	-0.000188675	-1.17632	0.999849	1	RP11-100E13.3	0	0	1	1	RFC3	-2.50746	0.325757	0.0121601	0.027452	RP1-23E21.2	-12.2602	-0.453598	1.48128e-34	4.23543e-34	TNFRSF10D	-1.04937	0.0676419	0.294006	0.505157	RP13-30A9.2	0	0	1	1	RN7SKP165	0	0	1	1
34312	SLC2A11	-8.50379	0.571196	1.83502e-17	4.99454e-17	GTF2IP13	-2.41442	-0.346067	0.0157602	0.0437931	AC108051.1	-2.08097e-05	-2.80758	0.999983	1	RP11-358H12.1	0	0	1	1	RNA5SP231	0	0	1	1	RNU6-603P	-2.64599	-18.6575	0.00814517	0.0181985	MIR1298	0	0	1	1	RP11-47G11.2	-0.000188675	-1.27581	0.999849	1	RNA5SP30	0	0	1	1	MED24	-2.50761	0.384533	0.0121551	0.0274419	KRT85	-12.2619	-3.93463	1.45051e-34	4.14768e-34	RNU6ATAC	-1.0501	-0.16501	0.293671	0.505157	AC079781.5	0	0	1	1	RP11-661C8.3	0	0	1	1
34313	CCNT2-AS1	-8.50399	0.114502	1.83188e-17	4.98626e-17	BEND3P1	-2.41478	-0.853768	0.0157449	0.0437556	AC004945.1	-2.08097e-05	-2.55291	0.999983	1	OR6K3	0	0	1	1	RP11-400K9.2	0	0	1	1	RP11-428C19.4	-2.64599	-18.7089	0.00814517	0.0181985	RNU6-609P	0	0	1	1	AC022142.1	-0.000188675	-1.85616	0.999849	1	VN1R71P	0	0	1	1	RP11-269F21.1	-2.50904	0.22515	0.0121061	0.0273362	U2AF1L5	-12.2637	-0.460312	1.41908e-34	4.05804e-34	RUVBL1	-1.05017	-0.00840382	0.293642	0.505157	MIR5698	0	0	1	1	RP11-737F9.2	0	0	1	1
34314	RP11-278C7.4	-8.50463	0.173618	1.82181e-17	4.95912e-17	NRK	-2.415	-0.881178	0.0157351	0.0437307	AC067717.1	-2.08097e-05	-1.32685	0.999983	1	LINGO1-AS1	0	0	1	1	AL645944.1	0	0	1	1	RP11-12D24.10	-2.64599	-18.5249	0.00814517	0.0181985	MIR1302-3	0	0	1	1	RP3-393P12.1	-0.000188675	-0.598208	0.999849	1	SNRPEP7	0	0	1	1	EXOSC2	-2.50935	0.313838	0.0120953	0.0273131	SERTAD4	-12.264	-1.67296	1.41323e-34	4.04153e-34	CTD-2116N17.1	-1.05089	-0.209558	0.293309	0.505157	TWF1P1	0	0	1	1	RP11-566K11.5	0	0	1	1
34315	BCO2	-8.50502	0.230657	1.81566e-17	4.94265e-17	HSF4	-2.415	-0.909139	0.0157351	0.0437307	AL591856.4	-2.08097e-05	-1.80627	0.999983	1	ALOX12P1	0	0	1	1	OR5A2	0	0	1	1	IGHV1-69	-2.64599	-18.7701	0.00814517	0.0181985	RP11-398J16.1	0	0	1	1	RP11-5P22.1	-0.000188675	-0.1225	0.999849	1	RP11-38C18.2	0	0	1	1	RP11-428J1.4	-2.50992	-0.0564026	0.0120758	0.0272713	HIST1H4A	-12.2674	-0.230911	1.35547e-34	3.87657e-34	MESTIT1	-1.05107	0.168108	0.293226	0.505157	RNU6-702P	0	0	1	1	RN7SKP48	0	0	1	1
34316	CECR7	-8.50513	0.127779	1.81389e-17	4.93809e-17	RING1	-2.41507	0.138414	0.0157321	0.0437272	KB-1562D12.1	-2.08097e-05	-0.898252	0.999983	1	HIST1H1PS2	0	0	1	1	RP11-508M8.1	0	0	1	1	IGHV1-17	-2.64599	-18.5889	0.00814517	0.0181985	TRBV26OR9-2	0	0	1	1	RNU6-1198P	-0.000188675	-0.446238	0.999849	1	CDY18P	0	0	1	1	LINC01098	-2.51001	-0.030296	0.0120727	0.0272657	TINCR	-12.2677	-0.0211232	1.34979e-34	3.86054e-34	RP11-343L5.2	-1.05129	-0.268713	0.293127	0.505157	HMGN2P13	0	0	1	1	IGFL1P2	0	0	1	1
34317	RP5-1027G4.3	-8.50597	-1.5617	1.80084e-17	4.90282e-17	SCN3B	-2.41514	-0.0737973	0.0157293	0.0437217	RP11-14C10.2	-2.08097e-05	-2.27605	0.999983	1	CCDC182	0	0	1	1	INTS6P1	0	0	1	1	RP11-1148O4.1	-2.64599	-16.7905	0.00814517	0.0181985	AC005725.1	0	0	1	1	KRT18P16	-0.000188675	-0.887019	0.999849	1	RNU6-832P	0	0	1	1	HBG2	-2.51089	0.241814	0.0120429	0.0271995	AC074019.2	-12.2684	-0.18451	1.33878e-34	3.82927e-34	LINC00278	-1.05151	0.402596	0.293024	0.505157	ADGRL3-AS1	0	0	1	1	AC090505.1	0	0	1	1
34318	CTD-2639E6.4	-8.5074	0.0489254	1.77871e-17	4.84285e-17	TCP1	-2.41581	-0.0532548	0.0157003	0.0436435	NATP	-2.08097e-05	-2.18456	0.999983	1	MIR5706	0	0	1	1	MIR937	0	0	1	1	LINC01618	-2.64599	-18.4829	0.00814517	0.0181985	OR7E24	0	0	1	1	RP11-60L3.1	-0.000188675	-1.66494	0.999849	1	ADIPOR1P2	0	0	1	1	WDR70	-2.51193	0.322611	0.0120071	0.02712	ZNF492	-12.2697	-0.035285	1.31726e-34	3.76793e-34	CCDC74A	-1.05182	-0.176282	0.29288	0.505157	AC018766.4	0	0	1	1	RP11-126O22.9	0	0	1	1
34319	BCAS2P1	-8.50822	-1.08009	1.76627e-17	4.80923e-17	RP11-254I22.3	-2.41602	-0.947374	0.0156911	0.0436204	LRRC14B	-2.08097e-05	-2.05653	0.999983	1	AL359253.1	0	0	1	1	RP11-507K2.2	0	0	1	1	DNAJB1P1	-2.64599	-18.5367	0.00814517	0.0181985	RP11-17M15.4	0	0	1	1	AL022336.1	-0.000188675	-0.97341	0.999849	1	AC087499.9	0	0	1	1	RP11-609N14.4	-2.51196	0.240882	0.0120063	0.0271193	PPARGC1A	-12.2712	-0.861839	1.2928e-34	3.69819e-34	GGPS1	-1.05234	0.0141962	0.292642	0.505157	TNRC18P3	0	0	1	1	MIR4464	0	0	1	1
34320	LINC00997	-8.51067	0.502467	1.72931e-17	4.70886e-17	DENND5B-AS1	-2.41614	-0.933946	0.0156859	0.0436084	RP11-159H10.1	-2.08097e-05	-0.614817	0.999983	1	RP11-297L17.6	0	0	1	1	NARSP2	0	0	1	1	LINC00705	-2.64599	-18.7902	0.00814517	0.0181985	RNA5SP91	0	0	1	1	RP1-16A9.1	-0.000188675	-0.570811	0.999849	1	RP5-1039K5.18	0	0	1	1	ARMCX4	-2.51451	0.235494	0.0119199	0.0269302	ITGA2	-12.2736	-0.0390317	1.25515e-34	3.59068e-34	AL034553.1	-1.05293	-0.315016	0.292371	0.505157	RP4-620E11.5	0	0	1	1	SIGLEC29P	0	0	1	1
34321	FGD1	-8.51375	-0.307915	1.68394e-17	4.58555e-17	RP11-343H5.4	-2.41633	-0.759802	0.015678	0.0435887	AC106876.2	-2.08097e-05	-1.03046	0.999983	1	RPL21P112	0	0	1	1	RNU6-591P	0	0	1	1	AC008703.1	-2.64599	-17.9887	0.00814517	0.0181985	AD001527.4	0	0	1	1	RN7SL691P	-0.000188675	-0.985677	0.999849	1	LINC00602	0	0	1	1	Y_RNA_208	-2.51452	0.282674	0.0119196	0.0269302	Metazoa_SRP_184	-12.2756	-0.173667	1.22435e-34	3.50278e-34	SLC9A9	-1.05349	-0.11178	0.292116	0.505157	MIR634	0	0	1	1	HIGD1AP3	0	0	1	1
34322	RP11-563N6.6	-8.51429	-3.64022	1.67618e-17	4.56467e-17	ZNF212	-2.41712	-0.149542	0.015644	0.0434965	AC010455.1	-2.08097e-05	-1.28608	0.999983	1	RP11-38J22.2	0	0	1	1	RP11-568A7.2	0	0	1	1	PSMD10P3	-2.64599	-18.6994	0.00814517	0.0181985	RP11-598P20.5	0	0	1	1	KRT18P66	-0.000188675	-0.533009	0.999849	1	AC138123.1	0	0	1	1	PABPC1P1	-2.51475	-0.0965248	0.0119115	0.0269137	RP11-474G23.3	-12.2775	-0.0798335	1.19673e-34	3.42395e-34	RNASE10	-1.05386	0.0130859	0.291949	0.505157	FAM86B2	0	0	1	1	AC021914.1	0	0	1	1
34323	FOXI2	-8.51502	-5.38517	1.66555e-17	4.53595e-17	RP11-57H12.2	-2.41806	-1.12375	0.0156034	0.043386	HNRNPA1P17	-2.08097e-05	-1.33677	0.999983	1	AC068535.2	0	0	1	1	AC011525.4	0	0	1	1	ZBTB9	-2.64599	-18.5646	0.00814517	0.0181985	Y_RNA_195	0	0	1	1	RP5-1052M9.5	-0.000188675	-0.911778	0.999849	1	HAUS4P1	0	0	1	1	LINC01422	-2.51482	0.276076	0.0119095	0.0269103	AC091132.1	-12.2776	-0.874432	1.19507e-34	3.41939e-34	FOXB1	-1.05411	-0.591573	0.291833	0.505157	PLCE1-AS2	0	0	1	1	MIR657	0	0	1	1
34324	AC002395.1	-8.51507	-0.25947	1.66487e-17	4.53437e-17	RP5-1073F15.1	-2.41826	-0.875905	0.0155948	0.0433647	NUTF2P4	-2.08097e-05	-1.24072	0.999983	1	RP11-665C16.9	0	0	1	1	CTB-174D11.2	0	0	1	1	RP11-325L12.7	-2.64599	-18.4312	0.00814517	0.0181985	AL442643.1	0	0	1	1	YBX1P6	-0.000188675	-1.21977	0.999849	1	RNASEH2CP1	0	0	1	1	RP11-415D17.3	-2.515	0.21814	0.0119031	0.026897	RP11-15J22.8	-12.2799	-0.190162	1.16202e-34	3.32501e-34	Metazoa_SRP_23	-1.05549	-0.200547	0.291202	0.505157	AC117490.2	0	0	1	1	RP1-274L7.3	0	0	1	1
34325	ZNF816	-8.51742	0.56699	1.6315e-17	4.4437e-17	AL354928.1	-2.41835	-1.00524	0.0155909	0.0433561	LA16c-3G11.7	-2.08097e-05	-0.473174	0.999983	1	RP3-509I19.1	0	0	1	1	NXPE2P1	0	0	1	1	HNRNPCP6	-2.64599	-18.6754	0.00814517	0.0181985	CSF2RBP1	0	0	1	1	MIR7976	-0.000188675	-1.44097	0.999849	1	DEFB108P2	0	0	1	1	RP11-799M12.2	-2.51535	-0.159532	0.0118915	0.0268731	PTCD3	-12.2802	0.208404	1.15763e-34	3.31263e-34	RNF123	-1.05555	0.0610895	0.291175	0.505157	C1QTNF3-AMACR	0	0	1	1	RN7SKP162	0	0	1	1
34326	RPL12P12	-8.51849	-0.634321	1.61647e-17	4.40301e-17	ARSE	-2.41874	-1.32002	0.0155742	0.0433121	RP11-539E17.5	-2.08097e-05	-1.71549	0.999983	1	GSTA6P	0	0	1	1	RP11-111F16.2	0	0	1	1	RP11-367J7.3	-2.64599	-18.8032	0.00814517	0.0181985	HMGB3P20	0	0	1	1	RP11-234G16.5	-0.000188675	-1.01091	0.999849	1	RP11-497H16.8	0	0	1	1	RP11-1060G2.2	-2.51544	-0.0828564	0.0118882	0.0268671	MIR5188	-12.2821	-1.40827	1.13015e-34	3.23419e-34	TRIM31	-1.05576	-0.106525	0.291076	0.505157	AC092569.2	0	0	1	1	OLIG3	0	0	1	1
34327	PMS2CL	-8.5187	0.593491	1.61358e-17	4.39538e-17	WDR91	-2.41902	0.0479189	0.0155624	0.0432817	RNU6-918P	-2.08097e-05	-1.25271	0.999983	1	RNU6-194P	0	0	1	1	RP11-342M1.7	0	0	1	1	KB-1247B1.1	-2.64599	-18.2777	0.00814517	0.0181985	RNU4-13P	0	0	1	1	RP11-393N4.2	-0.000188675	-0.872535	0.999849	1	RNU6-329P	0	0	1	1	PNMA2	-2.51574	0.259075	0.0118782	0.0268456	GPR89A	-12.2822	0.291359	1.12868e-34	3.23016e-34	LINC00269	-1.05673	-0.10712	0.290636	0.505157	PRUNEP1	0	0	1	1	RP11-407N8.4	0	0	1	1
34328	AC087430.1	-8.51936	0.218052	1.60441e-17	4.37065e-17	CTIF	-2.41962	0.0509249	0.0155367	0.0432127	RP11-428P16.2	-2.08097e-05	-1.73008	0.999983	1	RP13-926M18.1	0	0	1	1	IGKV3D-25	0	0	1	1	RNU6-659P	-2.64599	-18.4084	0.00814517	0.0181985	RP11-164C1.2	0	0	1	1	CNN3P1	-0.000188675	-0.645261	0.999849	1	AC116311.1	0	0	1	1	CBARP	-2.51575	-0.271148	0.0118778	0.0268456	C17orf97	-12.2822	-0.249901	1.12865e-34	3.23016e-34	SLC13A5	-1.057	0.0383497	0.290509	0.505157	SLC29A4P2	0	0	1	1	TNXA	0	0	1	1
34329	RP11-449L23.3	-8.51966	0.34482	1.60017e-17	4.35932e-17	NUDT13	-2.41966	-0.165544	0.0155349	0.04321	FARSBP1	-2.08097e-05	-2.01744	0.999983	1	ACTG1P24	0	-0.187557	1	1	RP11-857B24.3	0	0	1	1	CTD-2651B20.1	-2.64599	-18.5414	0.00814517	0.0181985	CYCSP17	0	0	1	1	AIMP1P1	-0.000188675	-0.484979	0.999849	1	AP003774.5	0	0	1	1	RP11-230C9.4	-2.5164	-0.539198	0.0118559	0.0267989	CHGB	-12.2834	-0.016751	1.11238e-34	3.18386e-34	CTD-3001H11.2	-1.05734	-0.0869865	0.290358	0.505157	RP11-930P14.1	0	0	1	1	CTD-2282P23.1	0	0	1	1
34330	RP11-394I13.3	-8.52038	-3.48076	1.5903e-17	4.33266e-17	RP11-430L17.1	-2.42189	-0.353683	0.0154399	0.0429481	RNA5SP514	-2.08097e-05	-0.19793	0.999983	1	AC010761.10	0	0	1	1	CTA-298G8.2	0	0	1	1	LL22NC03-32F9.1	-2.64599	-18.2516	0.00814517	0.0181985	MRPS17P9	0	0	1	1	RP11-272G22.2	-0.000188675	-1.36962	0.999849	1	OR5E1P	0	0	1	1	TMEM44	-2.51645	0.185381	0.0118544	0.0267966	RP11-624J12.1	-12.2834	-0.553587	1.11226e-34	3.1837e-34	RP11-142L1.1	-1.05802	-0.298213	0.290046	0.505157	DUX4L32	0	0	1	1	PPIAP1	0	0	1	1
34331	RP11-963H4.3	-8.52084	-4.33179	1.584e-17	4.31573e-17	GAS6-AS2	-2.42233	-0.306	0.0154214	0.0428989	RP11-252P18.1	-2.08097e-05	-2.18201	0.999983	1	NKX2-2	0	0	1	1	RP11-956A19.1	0	0	1	1	PPIAP31	-2.64599	-17.1789	0.00814517	0.0181985	RPL31P40	0	0	1	1	RP11-45J1.1	-0.000188675	-0.809911	0.999849	1	SNORA76A_1	0	0	1	1	AC073055.2	-2.51652	-0.0125919	0.011852	0.0267923	RP11-659E9.2	-12.2843	-0.0451297	1.10031e-34	3.14968e-34	CTD-2006K23.1	-1.05847	-0.0717818	0.289843	0.505157	OR7E37P	0	0	1	1	AC005160.3	0	0	1	1
34332	AKR1C7P	-8.52109	-0.640704	1.58064e-17	4.30682e-17	RP5-1021I20.4	-2.42245	-0.285813	0.0154162	0.042887	RP11-283C24.1	-2.08097e-05	-2.06861	0.999983	1	CHRNA6	0	0	1	1	UQCRC2P1	0	0	1	1	MIR29A	-2.64599	-18.5734	0.00814517	0.0181985	RP11-548K12.8	0	0	1	1	MIR6512	-0.000188675	-1.49064	0.999849	1	RP11-977P2.1	0	0	1	1	SPDYE19P	-2.51682	-0.723273	0.011842	0.0267709	IGHV3-33	-12.285	-4.86241	1.08995e-34	3.1202e-34	TIMM17B	-1.0586	0.0242047	0.28978	0.505157	AF067845.1	0	0	1	1	MIR128-1	0	0	1	1
34333	RP11-597D13.7	-8.5211	0.235247	1.58052e-17	4.30671e-17	ARL17B	-2.42251	-0.217191	0.0154138	0.0428826	CICP4	-2.08097e-05	-1.26055	0.999983	1	ABCB10P4	0	0	1	1	SNORA72_7	0	0	1	1	ERICH5	-2.64599	-18.1606	0.00814517	0.0181985	MTND1P34	0	0	1	1	RN7SL211P	-0.000188675	-2.69816	0.999849	1	RPL30P9	0	0	1	1	RNU6-341P	-2.51708	-0.223308	0.0118332	0.0267535	LINC00355	-12.2873	0.0503334	1.06052e-34	3.03614e-34	RP11-131P10.2	-1.05881	0.248385	0.289688	0.505157	RP11-113I22.1	0	0	1	1	UBE2Q2P9	0	0	1	1
34334	RNU6-1214P	-8.52116	-0.664822	1.57967e-17	4.30464e-17	Metazoa_SRP_154	-2.42272	-0.318759	0.0154046	0.0428594	GYG1P1	-2.08097e-05	-0.634374	0.999983	1	RP11-265D17.2	0	0	1	1	AC245036.6	0	0	1	1	SERPINA5	-2.64599	-17.8964	0.00814517	0.0181985	KRT8P7	0	0	1	1	Y_RNA_612	-0.000188675	-0.864301	0.999849	1	RP11-407P15.2	0	0	1	1	AC021016.7	-2.51711	-0.797073	0.0118323	0.0267525	TMPRSS2	-12.2904	-0.309048	1.02047e-34	2.92164e-34	SCGB1B2P	-1.05947	-0.0703774	0.289388	0.505157	AL139021.1	0	0	1	1	RP11-325L12.6	0	0	1	1
34335	SHROOM2	-8.52199	-1.1051	1.56831e-17	4.2739e-17	RP5-1039K5.16	-2.42283	0.0091241	0.0154	0.0428488	AL031655.1	-2.08097e-05	-0.400495	0.999983	1	ZCCHC13	0	0	1	1	RP11-48O20.5	0	0	1	1	RP11-652G5.2	-2.64599	-18.4711	0.00814517	0.0181985	RP11-1236K1.8	0	0	1	1	RP4-612B18.3	-0.000188675	-1.57701	0.999849	1	MT1CP	0	0	1	1	AC074367.1	-2.51725	0.123224	0.0118274	0.0267427	C19orf57	-12.2909	-0.862939	1.01379e-34	2.90269e-34	AC016708.2	-1.06	-0.229271	0.289146	0.505157	RNU2-19P	0	0	1	1	Y_RNA_71	0	0	1	1
34336	RP11-1080G15.2	-8.52258	-0.0979535	1.56036e-17	4.25248e-17	ZNF671	-2.42314	-0.345719	0.015387	0.042815	SNORA74_2	-2.08097e-05	-1.42457	0.999983	1	RP11-897M7.1	0	0	1	1	MT1HL1	0	0	1	1	RP11-362A9.3	-2.64599	-17.7188	0.00814517	0.0181985	RP11-458I4.2	0	0	1	1	CCDC74BP1	-0.000188675	-0.471199	0.999849	1	MIR4254	0	0	1	1	SNORA31_11	-2.51841	0.0277644	0.0117886	0.0266563	NOS2P3	-12.2913	-0.118593	1.00825e-34	2.88698e-34	UGT2B4	-1.06014	-0.219572	0.289081	0.505157	CYP4X1	0	0	1	1	MIR4525	0	0	1	1
34337	HIC1	-8.52355	0.198582	1.54734e-17	4.21721e-17	TELO2	-2.42324	0.0826032	0.0153827	0.0428055	RNU6-61P	-2.08097e-05	-1.08773	0.999983	1	GLRA4	0	0	1	1	RNU6-605P	0	0	1	1	TRAJ10	-2.64599	-18.9346	0.00814517	0.0181985	CTD-2033D24.2	0	0	1	1	RP11-685B14.1	-0.000188675	-0.537857	0.999849	1	RNU6-1150P	0	0.0394956	1	1	RP11-311F12.1	-2.51919	-0.175041	0.0117626	0.0265997	ARIH2	-12.2921	0.141288	9.98306e-35	2.85867e-34	RP11-856B14.10	-1.0604	-0.222548	0.28896	0.505157	RNU6-150P	0	0	1	1	MIR4752	0	0	1	1
34338	DLGAP3	-8.5241	0.127589	1.54001e-17	4.1977e-17	RN7SKP230	-2.42337	-0.429385	0.0153772	0.0427925	RP11-513G11.2	-2.08097e-05	-1.07576	0.999983	1	ZFYVE9P2	0	0	1	1	RP11-457D13.4	0	0	1	1	AP000797.1	-2.64648	-1.37855	0.00813345	0.0181985	IFNA2	0	0	1	1	EEF1GP3	-0.000188675	-0.247258	0.999849	1	Y_RNA_466	0	0	1	1	MED28	-2.51938	0.145026	0.011756	0.0265862	RP11-154F14.2	-12.2936	-19.1527	9.80176e-35	2.80691e-34	RP11-147K6.2	-1.06089	-0.354787	0.288738	0.505157	AL022314.1	0	0	1	1	Y_RNA_205	0	0	1	1
34339	GCC2-AS1	-8.5246	-0.160775	1.53341e-17	4.17994e-17	RP11-405M12.4	-2.42353	-0.472372	0.0153706	0.0427766	OR2T10	-2.08097e-05	-0.896183	0.999983	1	RP3-359N14.1	0	0	1	1	MIR185	0	0	1	1	PRTG	-2.64648	-0.782134	0.0081334	0.0181985	ARAP1-AS1	0	0	1	1	RPS17P13	-0.000188675	-1.26223	0.999849	1	PSPC1P2	0	0	1	1	RP11-728G15.1	-2.52007	0.179185	0.0117333	0.0265358	RP4-545L17.11	-12.2943	-0.219683	9.72058e-35	2.78382e-34	TAF11	-1.06118	0.00613646	0.288609	0.505157	IGHV3-33-2	0	0	1	1	RP11-757O6.7	0	0	1	1
34340	RP11-254F19.2	-8.5246	-2.03012	1.5334e-17	4.17994e-17	ATCAY	-2.42405	-0.0352061	0.0153485	0.0427173	RP11-545G3.2	-2.08097e-05	-1.98907	0.999983	1	SCRT2	0	0	1	1	MTCO2P9	0	0	1	1	GAS6-AS1	-2.64693	0.0410354	0.00812266	0.0181985	MIR301B	0	0	1	1	MIR4538	-0.000188675	-2.65411	0.999849	1	KB-1466C5.1	0	0	1	1	RP11-562L8.1	-2.52222	-0.17892	0.0116615	0.0263772	AC145676.2	-12.2947	-6.58466	9.67189e-35	2.77004e-34	RP1-101A2.1	-1.0613	-0.404173	0.288552	0.505157	RP11-136O12.2	0	0	1	1	KLK15	0	0	1	1
34341	PITRM1-AS1	-8.52482	-0.00734705	1.53045e-17	4.17231e-17	LINC00536	-2.42446	-0.374571	0.0153312	0.0426715	RP11-571M6.7	-2.08097e-05	-0.600731	0.999983	1	U3_28	0	0	1	1	RPEP2	0	0	1	1	RN7SL250P	-2.6471	-1.75889	0.00811858	0.0181985	OR7E116P	0	0	1	1	Y_RNA_541	-0.000188675	-1.30751	0.999849	1	RP11-62L18.3	0	0	1	1	RP11-676J12.7	-2.5232	0.257164	0.0116291	0.0263075	FOXN3	-12.2985	-0.0766062	9.22416e-35	2.64196e-34	HNRNPA1P14	-1.06151	-0.369027	0.288459	0.505157	AC090602.2	0	0	1	1	Y_RNA_70	0	0	1	1
34342	AC104667.3	-8.52645	-0.658513	1.50907e-17	4.11424e-17	CARD14	-2.42479	-0.0189703	0.0153171	0.0426346	PDCL3P1	-2.08097e-05	-0.532389	0.999983	1	AC076972.1	0	0	1	1	CHIAP3	0	0	1	1	RP11-528G1.2	-2.64717	-1.67323	0.00811693	0.0181985	RP11-739P6.2	0	0	1	1	RP11-530N7.3	-0.000188675	-1.11799	0.999849	1	Y_RNA_465	0	0	1	1	RP11-61J19.3	-2.52349	-0.741714	0.0116196	0.0262871	RP11-783K16.13	-12.3002	-2.57875	9.03731e-35	2.58859e-34	RP11-591L14.1	-1.06187	-0.545676	0.288292	0.505157	RP11-332H18.5	0	0	1	1	MIR202	0	0	1	1
34343	APLN	-8.53007	-3.34985	1.46256e-17	3.98787e-17	LDHAL6CP	-2.42484	-0.219179	0.0153151	0.0426314	RP11-395M19.1	-2.08097e-05	-0.378596	0.999983	1	LINC00378	0	0	1	1	IGLJCOR18	0	0	1	1	RP11-127O4.3	-2.64751	-0.82101	0.0081088	0.0181985	AC009133.24	0	0	1	1	RNU6-874P	-0.000188675	-0.208181	0.999849	1	RPL34P29	0	0	1	1	SLC4A9	-2.5236	-0.92258	0.011616	0.02628	RP11-358L22.2	-12.3023	0.0541084	8.79938e-35	2.52058e-34	RP3-414A15.2	-1.062	-0.590608	0.288237	0.505157	AC025458.1	0	0	1	1	DDX39AP1	0	0	1	1
34344	C12orf50	-8.53127	0.695217	1.44749e-17	3.94699e-17	RN7SL246P	-2.42761	-0.59022	0.0151989	0.0423103	RP11-683O4.1	-2.08097e-05	-2.44034	0.999983	1	RP11-163O19.8	0	0	1	1	RP5-1051D14.2	0	0	1	1	CCDC8	-2.64837	0.102144	0.00808814	0.0181797	RNU6-792P	0	0	1	1	AC006925.1	-0.000188675	-0.259162	0.999849	1	FLT1P1	0	0	1	1	TFAP2A-AS1	-2.52368	-1.22382	0.0116134	0.0262754	CLEC18A	-12.3052	-0.014911	8.48932e-35	2.4319e-34	SMARCC2	-1.06205	0.000480311	0.288214	0.505157	AC007563.4	0	0	1	1	HSPE1P20	0	0	1	1
34345	RN7SL234P	-8.53497	0.0935026	1.40192e-17	3.82336e-17	RP11-195B3.1	-2.42761	-0.533197	0.0151986	0.0423103	OR7E86P	-2.08097e-05	-1.01713	0.999983	1	RP11-379K22.3	0	0	1	1	AC068718.1	0	0	1	1	LINC00933	-2.64882	-0.307794	0.0080774	0.0181572	RP11-500B12.1	0	0	1	1	SNORA11	-0.000188675	-0.984571	0.999849	1	PGGT1BP1	0	0	1	1	ZNF385D-AS1	-2.52368	-1.45476	0.0116134	0.0262754	GOLGA2P11	-12.3056	-0.283676	8.44799e-35	2.4202e-34	FP236240.2	-1.06212	-0.628719	0.288181	0.505157	RP11-438H24.2	0	0	1	1	RP11-641A6.3	0	0	1	1
34346	RP11-475J5.4	-8.53551	-0.841564	1.39542e-17	3.80583e-17	RP11-116D17.3	-2.42825	-0.373555	0.015172	0.0422423	RP11-805F19.4	-2.08097e-05	-1.3883	0.999983	1	RNU6-552P	0	0	1	1	RP11-557J10.5	0	0	1	1	CTD-2013N24.2	-2.65023	-0.301237	0.00804376	0.0180832	AC013701.1	0	0	1	1	TRAV1-1	-0.000188675	-1.20653	0.999849	1	RP1-59M18.2	0	0	1	1	C2orf15	-2.5237	0.122116	0.0116127	0.0262754	SCARNA15	-12.3093	0.121496	8.07241e-35	2.31273e-34	MTUS2	-1.06254	0.0275114	0.287989	0.505157	LARGE-IT1	0	0	1	1	MIR548N	0	0	1	1
34347	RP11-305A4.3	-8.53857	0.375268	1.35889e-17	3.7064e-17	SCAMP2	-2.43022	0.0557984	0.0150897	0.0420157	RP11-402P6.13	-2.08097e-05	-1.9988	0.999983	1	RP11-236B18.2	0	0	1	1	RP11-264B17.5	0	0	1	1	WDR12	-2.65043	-0.0404741	0.00803891	0.018073	RP11-129I19.2	0	0	1	1	RNU6-851P	-0.000188675	-1.04956	0.999849	1	KRT40	0	0	1	1	AF224669.3	-2.52379	-1.67379	0.0116098	0.0262707	RP11-66N24.3	-12.3102	-0.646983	7.98339e-35	2.28736e-34	SBDSP1	-1.06305	-0.063063	0.28776	0.505157	RP11-59J16.2	0	0	1	1	RP11-277B15.1	0	0	1	1
34348	ABCA9-AS1	-8.54074	-0.439056	1.33369e-17	3.63786e-17	AL133167.1	-2.43058	-0.684957	0.0150748	0.0419766	EEF1A1P21	-2.08097e-05	-1.77855	0.999983	1	SPAM1	0	0	1	1	RP4-639J15.2	0	0	1	1	LRFN1	-2.65172	-0.390189	0.00800825	0.0180049	AL139429.1	0	0	1	1	MIR3193	-0.000188675	-1.04782	0.999849	1	RP11-406H4.1	0	0	1	1	RNU7-110P	-2.52379	-1.39304	0.0116098	0.0262707	RP11-368I7.6	-12.3108	0.0354383	7.92181e-35	2.26984e-34	TRIM36-IT1	-1.06431	0.187974	0.287188	0.505157	PAGE1	0	0	1	1	RP13-895J2.2	0	0	1	1
34349	LINC01033	-8.54176	-0.954578	1.32187e-17	3.60582e-17	STMND1	-2.43068	-0.193341	0.0150705	0.0419668	MIR3130-1	-2.08097e-05	-2.42975	0.999983	1	IGLVI-63	0	0	1	1	Y_RNA_537	0	0	1	1	KCNT1	-2.65377	-0.398385	0.00795983	0.0178976	AGBL1	0	0	1	1	C11orf40	-0.000188675	-0.508119	0.999849	1	MIR578	0	0	1	1	ZNF75BP	-2.52382	-1.56489	0.0116088	0.0262707	TMEM92-AS1	-12.3158	-2.22868	7.44309e-35	2.1328e-34	RP11-161H23.8	-1.06438	0.257356	0.287156	0.505157	RP11-700H13.1	0	0	1	1	LINC01546	0	0	1	1
34350	RP11-202K23.1	-8.54286	0.0813382	1.30939e-17	3.57197e-17	RP11-10J21.2	-2.43134	-0.509664	0.015043	0.0418948	Y_RNA_150	-2.08097e-05	-0.924499	0.999983	1	SLC6A18	0	0	1	1	CTB-161M19.2	0	0	1	1	CCSAP	-2.65388	-0.00417384	0.00795716	0.0178924	OR7E31P	0	0	1	1	snoU13_30	-0.000188675	-0.746376	0.999849	1	CFTRP2	0	0	1	1	GAP43	-2.52385	-1.81978	0.0116077	0.0262696	RP11-190A12.9	-12.3173	-0.210224	7.31137e-35	2.09517e-34	AC016910.1	-1.06449	0.18447	0.287109	0.505157	EIF1P2	0	0	1	1	RP11-115D19.2	0	0	1	1
34351	RP11-424I19.2	-8.54596	-2.14907	1.27472e-17	3.47758e-17	CTD-2369P2.10	-2.43176	-0.457472	0.0150255	0.0418484	COX6A1P3	-2.08097e-05	-2.54618	0.999983	1	RP11-157E14.1	0	0	1	1	GUCY2F	0	0	1	1	COX7A2P1	-2.65489	-1.00845	0.00793343	0.0178399	RP5-875H18.4	0	0	1	1	AC008865.1	-0.000188675	-0.641385	0.999849	1	CCNYL3	0	0	1	1	RP11-182E7.1	-2.52394	-1.84937	0.0116046	0.0262638	RP11-67C2.2	-12.3174	-3.55904	7.29934e-35	2.09184e-34	RP11-333J10.3	-1.06474	-0.00773397	0.286995	0.505157	RP13-926M18.1	0	0	1	1	AC004159.1	0	0	1	1
34352	CROCC2	-8.54697	-2.74568	1.26362e-17	3.44749e-17	REPIN1	-2.43177	0.0999398	0.0150254	0.0418484	OR7E15P	-2.08097e-05	-0.134081	0.999983	1	ERVV-2	0	0	1	1	MIR4794	0	0	1	1	RP11-75C9.2	-2.65496	-0.880778	0.00793175	0.0178369	AC008440.5	0	0	1	1	AC079896.1	-0.000188675	-0.0859814	0.999849	1	RP11-12L8.2	0	0	1	1	LINC01139	-2.52396	-1.90758	0.0116041	0.0262638	MPP4	-12.3216	-0.266151	6.93335e-35	1.98707e-34	PDXDC2P	-1.06548	-0.0681312	0.286658	0.505157	RP5-1069C8.3	0	0	1	1	RNU6-1145P	0	0	1	1
34353	CTC-499B15.6	-8.5477	0.25224	1.25563e-17	3.42604e-17	RGS22	-2.43192	-0.641548	0.015019	0.041835	RP11-606P2.1	-2.08097e-05	-0.777955	0.999983	1	MIR4685	0	0	1	1	RP11-83B20.10	0	0	1	1	RN7SL268P	-2.6554	-0.976951	0.00792134	0.0178143	BTF3P14	0	0	1	1	RP11-278C7.2	-0.000188675	-0.451484	0.999849	1	FMO11P	0	0	1	1	CDC42P5	-2.52499	0.0283498	0.0115702	0.0261928	NHLRC1	-12.3224	-1.48544	6.86051e-35	1.96631e-34	RP11-793H13.10	-1.06569	-0.120924	0.286565	0.505157	RP11-346M5.1	0	0	1	1	RP5-933B4.1	0	0	1	1
34354	RP11-64B16.4	-8.5477	-19.8239	1.25561e-17	3.42604e-17	COL27A1	-2.43214	-0.253739	0.0150099	0.0418143	HNRNPA1P20	-2.08097e-05	-1.0338	0.999983	1	ZNF355P	0	0	1	1	OR9A1P	0	0	1	1	CTD-3035D6.1	-2.65546	-1.11584	0.00791997	0.017812	POM121L10P	0	0	1	1	RP11-404K5.2	-0.000188675	-0.622639	0.999849	1	AC092614.1	0	0	1	1	RP11-439M11.1	-2.52658	-0.0264067	0.0115178	0.0260753	DNAJB13	-12.323	0.019352	6.80945e-35	1.95178e-34	Z97632.1	-1.06579	-0.0109024	0.286519	0.505157	FOXC2-AS1	0	0	1	1	RP11-229P13.27	0	0	1	1
34355	GPR20	-8.5477	-20.3599	1.25561e-17	3.42604e-17	AC016735.2	-2.43232	-0.822532	0.0150023	0.0417953	RNA5SP384	-2.08097e-05	-0.18765	0.999983	1	RP11-570P14.1	0	0	1	1	SCGB1D4	0	0	1	1	RP11-403A3.2	-2.65573	-1.03725	0.00791367	0.0177986	RP1-43O17.2	0	0	1	1	RNU4-23P	-0.000188675	-0.496683	0.999849	1	RP11-174O3.4	0	0	1	1	RP11-407G23.4	-2.52793	0.146207	0.0114737	0.0259779	LINC01424	-12.3234	0.206488	6.77789e-35	1.94285e-34	LINC00571	-1.06605	0.145216	0.286402	0.505157	RNA5SP366	0	0	1	1	SNORD112	0	0	1	1
34356	OR6K5P	-8.5477	-18.9185	1.25561e-17	3.42604e-17	RP3-426I6.5	-2.43414	-0.507492	0.0149271	0.0415881	CTD-2138O14.1	-2.08097e-05	-2.43972	0.999983	1	RP1-310O13.13	0	0	1	1	CTC-493L21.2	0	0	1	1	CTA-215D11.4	-2.65586	-1.1219	0.00791074	0.0177928	AC073072.6	0	0	1	1	SLC25A5P1	-0.000188675	-0.287756	0.999849	1	RP11-247L20.4	0	0	1	1	SEMA6C	-2.52804	0.10913	0.0114702	0.0259712	RFTN1	-12.324	0.0495209	6.72431e-35	1.9276e-34	PLA2G2C	-1.0662	-0.0479341	0.286331	0.505157	GJB5	0	0	1	1	RNU6-29P	0	0	1	1
34357	SUMO1P1	-8.5477	-19.4137	1.25561e-17	3.42604e-17	AC009166.7	-2.43447	-0.456695	0.0149135	0.0415525	RP11-133N21.12	-2.08097e-05	-2.30879	0.999983	1	AC068718.1	0	0	1	1	AC112719.2	0	0	1	1	RP4-597N16.4	-2.65602	-1.13902	0.00790696	0.0177859	AC079117.3	0	0	1	1	PCBP2P3	-0.000188675	-1.45466	0.999849	1	RP4-673D20.5	0	0	1	1	CTD-2246P4.1	-2.52879	0.270398	0.0114455	0.0259188	CMTM5	-12.3275	-4.41992	6.43789e-35	1.8456e-34	AC012358.4	-1.06642	-0.0971237	0.286232	0.505157	RP11-1101K5.1	0	0	1	1	RPS12P18	0	0	1	1
34358	MIR511	-8.5477	-19.2219	1.25561e-17	3.42604e-17	TYR	-2.43477	-0.886369	0.0149013	0.0415207	RP11-296E23.1	-2.08097e-05	-0.300761	0.999983	1	AC097382.1	0	0	1	1	RP11-664I21.6	0	0	1	1	SEC16B	-2.65635	-1.22203	0.00789924	0.0177693	OR3D1P	0	0	1	1	OR13D3P	-0.000188675	-0.16744	0.999849	1	RP1-85D24.2	0	0	1	1	ANXA8L1	-2.52901	0.202661	0.0114385	0.0259041	WNT6	-12.3283	-1.35408	6.37699e-35	1.82824e-34	SNX19	-1.06656	0.115054	0.286171	0.505157	RP1-28O17.1	0	0	1	1	CTD-3066C23.1	0	0	1	1
34359	RP11-157E21.1	-8.5477	-20.1697	1.25561e-17	3.42604e-17	LINC00221	-2.43529	-0.328718	0.0148799	0.0414634	TMEM196	-2.08097e-05	-0.831359	0.999983	1	RP11-264B17.5	0	0	1	1	RNY4P14	0	0	1	1	RP11-380M21.4	-2.65641	-0.220165	0.00789773	0.0177667	LUZP4P1	0	0	1	1	RP11-331D5.2	-0.000188675	-1.36627	0.999849	1	RN7SKP49	0	0	1	1	RNU6-850P	-2.52951	-0.633739	0.0114222	0.0258683	RP11-395A13.2	-12.3289	0.284376	6.32799e-35	1.8143e-34	CTB-131K11.1	-1.067	0.0948564	0.285973	0.505157	RP11-296A16.1	0	0	1	1	RP11-428I12.1	0	0	1	1
34360	RP11-483L5.1	-8.5477	-19.7589	1.25561e-17	3.42604e-17	ZNHIT6	-2.43547	0.00444665	0.0148725	0.0414452	RNA5SP502	-2.08097e-05	-1.82574	0.999983	1	RP4-639J15.2	0	0	1	1	RP11-515C16.7	0	0	1	1	RP11-227G15.12	-2.65749	-0.228249	0.00787252	0.0177132	AF241726.2	0	0	1	1	AL390071.1	-0.000188675	-0.416186	0.999849	1	RP11-487A2.1	0	0	1	1	MAMDC2-AS1	-2.52952	0.26397	0.0114218	0.0258683	RP11-639E23.1	-12.329	-0.721339	6.32358e-35	1.81314e-34	ST7L	-1.06715	-0.00170192	0.285905	0.505157	FRMPD2B	0	0	1	1	TUB-AS1	0	0	1	1
34361	DLGAP1-AS5	-8.54824	-0.00996465	1.24985e-17	3.41177e-17	STAG3L5P-PVRIG2P-PILRB	-2.43674	-0.560509	0.0148203	0.0413019	AC006926.1	-2.08097e-05	-1.12586	0.999983	1	CTB-161M19.2	0	0	1	1	RP11-12M5.3	0	0	1	1	RP1-60O19.1	-2.65752	-0.652981	0.00787178	0.0177123	RP11-99L13.2	0	0	1	1	RP3-522D1.1	-0.000188675	-0.18342	0.999849	1	CICP5	0	0	1	1	RNU7-172P	-2.52971	-0.489768	0.0114155	0.0258579	MT-ATP6	-12.3303	-0.0236746	6.22349e-35	1.78454e-34	RN7SL169P	-1.0679	-0.246585	0.285564	0.505157	EIF4A2P3	0	0	1	1	OR2T3	0	0	1	1
34362	RP11-517P14.2	-8.5488	0.589242	1.24374e-17	3.39528e-17	RP3-508I15.10	-2.43696	-0.634383	0.0148111	0.0412787	EBLN1	-2.08097e-05	-1.49337	0.999983	1	RP11-23J9.6	0	0	1	1	SUCLG2P2	0	0	1	1	TPRG1-AS2	-2.65787	-1.41157	0.00786357	0.0176962	RAC1P6	0	0	1	1	RP11-499F3.2	-0.000188675	-0.476621	0.999849	1	RBMY2YP	0	0	1	1	PSMA6P2	-2.5299	-0.843219	0.0114096	0.0258455	C15orf62	-12.3303	-0.539308	6.22305e-35	1.78451e-34	SLC10A4	-1.06806	1.05078	0.285494	0.505157	RNU6-159P	0	0	1	1	AC128653.1	0	0	1	1
34363	RP11-93O17.2	-8.5488	0.112628	1.24374e-17	3.39528e-17	CTC-360G5.6	-2.43838	-0.621078	0.0147534	0.0411247	CTD-2269E23.3	-2.08097e-05	-0.874247	0.999983	1	RP13-46H24.1	0	0	1	1	Y_RNA_536	0	0	1	1	ADAMTS9-AS2	-2.65941	-0.154675	0.00782779	0.017618	Y_RNA_147	0	0	1	1	GTF2IP14	-0.000188675	-1.1653	0.999849	1	RP1-101K10.4	0	0	1	1	RP11-512N21.1	-2.52992	-1.9727	0.0114089	0.0258451	CPNE9	-12.3306	-0.885988	6.1968e-35	1.77709e-34	CAMK2G	-1.06806	-0.0734322	0.285493	0.505157	RP11-522B15.1	0	0	1	1	PHBP20	0	0	1	1
34364	UBE2C	-8.55013	-0.394773	1.22945e-17	3.35661e-17	LINC00488	-2.4384	-0.57428	0.0147524	0.0411242	AC020743.4	-2.08097e-05	-2.32616	0.999983	1	MIR374A	0	0	1	1	BNIP3P18	0	0	1	1	KIAA1456	-2.65972	-0.107566	0.00782067	0.0176028	UBE2V1P6	0	0	1	1	RNA5SP245	-0.000188675	-0.50324	0.999849	1	RP11-190G13.4	0	0	1	1	AC108938.3	-2.52992	-2.16296	0.0114089	0.0258451	EGFR-AS1	-12.3314	-0.143561	6.13678e-35	1.75997e-34	SNTG2	-1.06836	-0.125969	0.28536	0.505157	MIR562	0	0	1	1	RP11-368I23.3	0	0	1	1
34365	CTD-2576D5.1	-8.55021	0.0534528	1.22862e-17	3.35452e-17	SLC25A4	-2.44161	-0.141414	0.0146217	0.0407644	SNORA34	-2.08097e-05	-0.628456	0.999983	1	TAS2R62P	0	0	1	1	ERVV-2	0	0	1	1	SUMO2	-2.65981	-0.0146944	0.00781846	0.0175986	LINC01039	0	0	1	1	AC124276.1	-0.000188675	-1.33986	0.999849	1	RP11-523J2.1	0	0	1	1	RP13-192B19.2	-2.52992	-2.46196	0.0114089	0.0258451	IL17C	-12.3315	-1.1534	6.12646e-35	1.75712e-34	ARTN	-1.06837	0.137872	0.285355	0.505157	MIR548J	0	0	1	1	Y_RNA_73	0	0	1	1
34366	RP11-394I13.2	-8.55075	-0.175044	1.22291e-17	3.33949e-17	LRRC37A16P	-2.44323	-0.319136	0.0145566	0.0405871	SLC25A31	-2.08097e-05	-1.61607	0.999983	1	MIR4498	0	0	1	1	SLC6A18	0	0	1	1	STX1B	-2.66059	-0.266704	0.00780044	0.0175604	FGF12-AS2	0	0	1	1	RP4-676J13.2	-0.000188675	-1.42098	0.999849	1	CYCSP33	0	0	1	1	RP11-136O12.2	-2.52992	-0.65352	0.0114089	0.0258451	MMRN2	-12.3318	-0.446377	6.10586e-35	1.75131e-34	STX19	-1.0684	-0.11298	0.285342	0.505157	RP11-182N22.8	0	0	1	1	ACTBP12	0	0	1	1
34367	ASXL3	-8.5508	-5.75255	1.22242e-17	3.33832e-17	LA16c-380H5.5	-2.44333	-0.0749876	0.0145524	0.0405778	AP000445.3	-2.08097e-05	-2.44414	0.999983	1	AC012507.4	0	0	1	1	AC012507.4	0	0	1	1	THAP9	-2.66227	-0.228706	0.00776166	0.0174746	KRT16P6	0	0	1	1	HSPA8P9	-0.000188675	-0.469052	0.999849	1	RP11-517A5.7	0	0	1	1	MMP27	-2.52992	-1.61529	0.0114089	0.0258451	MME-AS1	-12.3343	-18.9257	5.92046e-35	1.69832e-34	RPSAP67	-1.06849	0.110498	0.2853	0.505157	RP11-418I22.2	0	0	1	1	ZNF705G	0	0	1	1
34368	BARX2	-8.55094	0.322209	1.22088e-17	3.3343e-17	MED4-AS1	-2.44371	-0.87476	0.0145373	0.0405379	AC009237.11	-2.08097e-05	-0.387703	0.999983	1	OR8B1P	0	0	1	1	RP11-624D11.2	0	0	1	1	SRRM2-AS1	-2.66302	-0.209814	0.00774425	0.0174362	RP11-75A9.1	0	0	1	1	AP001464.4	-0.000188675	-1.77767	0.999849	1	RP1-101G11.2	0	0	1	1	RP11-27M5.1	-2.52992	-2.42107	0.0114089	0.0258451	P3H3	-12.3344	0.159419	5.9094e-35	1.69525e-34	ZNF259P1	-1.06855	-0.107898	0.285272	0.505157	SNORA11	0	0	1	1	CCL15-CCL14	0	0	1	1
34369	P4HA3	-8.55105	0.179724	1.21977e-17	3.33145e-17	RP11-304F15.4	-2.44396	-0.57	0.014527	0.0405115	KARSP2	-2.08097e-05	-1.87602	0.999983	1	MIR548J	0	0	1	1	CTD-3099C6.5	0	0	1	1	MRPL44	-2.66336	-0.0994196	0.00773637	0.0174193	IGKV2-19	0	0	1	1	RNU6-225P	-0.000188675	-0.603744	0.999849	1	RP11-524C21.1	0	0	1	1	RP11-404F10.6	-2.52992	-2.32057	0.0114089	0.0258451	MGC27382	-12.3347	0.0799845	5.88963e-35	1.68977e-34	SNORA11	-1.06861	-0.0483631	0.285244	0.505157	AC069276.1	0	0	1	1	AC011523.2	0	0	1	1
34370	CLEC18A	-8.55109	0.34908	1.21932e-17	3.3304e-17	RALGPS1	-2.44463	-0.14589	0.0145001	0.0404386	BRINP1	-2.08097e-05	-2.46724	0.999983	1	MIR562	0	0	1	1	AC015977.5	0	0	1	1	AGR2	-2.66348	-1.47616	0.00773359	0.0174138	RNU6-503P	0	0	1	1	RP11-20B7.1	-0.000188675	-1.12308	0.999849	1	RP13-379O24.3	0	0	1	1	RP3-473B4.3	-2.52992	-1.7092	0.0114089	0.0258451	LINC00622	-12.3354	-6.45822	5.84264e-35	1.67638e-34	FAM72C	-1.06867	0.141324	0.285216	0.505157	OR8B1P	0	0	1	1	LINC00159	0	0	1	1
34371	LRRC36	-8.55117	0.199686	1.21844e-17	3.32818e-17	SYCP3	-2.44468	-0.11634	0.014498	0.0404349	RP11-428O23.1	-2.08097e-05	-0.272755	0.999983	1	MIR2278	0	0	1	1	RNU6-657P	0	0	1	1	RP13-216E22.4	-2.66391	-0.425425	0.00772372	0.0173923	MIR615	0	0	1	1	MATN3	-0.000188675	-1.29819	0.999849	1	CTD-2266L18.1	0	0	1	1	RP11-284F21.7	-2.52992	-1.03702	0.0114089	0.0258451	RP11-1334A24.6	-12.3354	-6.81243	5.83923e-35	1.6755e-34	CTB-47B11.1	-1.06874	-0.377325	0.285188	0.505157	SNORA15_2	0	0	1	1	GM2AP2	0	0	1	1
34372	CTD-2527I21.14	-8.55212	0.343069	1.20849e-17	3.30118e-17	RBM17	-2.44471	0.00484395	0.014497	0.0404344	RN7SL267P	-2.08097e-05	-2.62345	0.999983	1	RP11-126O1.2	0	0	1	1	PDX1-AS1	0	0	1	1	DESI2	-2.66462	-0.077365	0.00770748	0.0173573	RPS3P1	0	0	1	1	RP11-77E14.2	-0.000188675	-0.0454622	0.999849	1	RNU6-232P	0	0	1	1	AC005786.3	-2.52992	-1.28234	0.0114089	0.0258451	HLA-DPA3	-12.3356	-8.44857	5.82356e-35	1.6711e-34	CTD-2576D5.3	-1.06886	-0.490427	0.285133	0.505157	TEX37	0	0	1	1	RP11-122F24.1	0	0	1	1
34373	LINC00605	-8.55315	0.264219	1.19773e-17	3.27197e-17	CDCP1	-2.44518	0.316649	0.0144778	0.0403831	RP11-813P10.2	-2.08097e-05	-1.87002	0.999983	1	RNU6-159P	0	0	1	1	RNU6-165P	0	0	1	1	CTD-2545H1.2	-2.66494	-0.755528	0.00770016	0.0173416	TYRP1	0	0	1	1	LINC00851	-0.000188675	-0.558969	0.999849	1	MIR6811	0	0	1	1	LINC01615	-2.52992	-2.16956	0.0114089	0.0258451	RDH5	-12.3378	-0.156289	5.67028e-35	1.6272e-34	RP11-304F15.4	-1.06889	-0.0359759	0.285118	0.505157	RPL17P20	0	0	1	1	RP11-124N19.4	0	0	1	1
34374	MIR5689HG	-8.55332	0.0818147	1.19601e-17	3.26743e-17	RAB40B	-2.44534	0.0247335	0.0144717	0.0403684	MIR3653	-2.08097e-05	-1.54687	0.999983	1	FRMPD2B	0	0	1	1	BC040587	0	0	1	1	ATXN7L1	-2.66522	-0.203397	0.00769374	0.0173279	SAR1P1	0	0	1	1	Y_RNA_96	-0.000188675	-0.68239	0.999849	1	AC011313.1	0	0	1	1	DBX1	-2.52992	-2.78768	0.0114089	0.0258451	RP11-455O6.9	-12.3404	-1.55188	5.48529e-35	1.57439e-34	RPL9P28	-1.06892	-0.576298	0.285105	0.505157	RNU6-1156P	0	0	1	1	MIR190B	0	0	1	1
34375	LINC01443	-8.55344	0.177282	1.1947e-17	3.26403e-17	FAM149B1	-2.44736	0.115146	0.0143908	0.0401472	Y_RNA_604	-2.08097e-05	-0.864784	0.999983	1	CTSLP6	0	0	1	1	ERHP1	0	0	1	1	BRICD5	-2.66568	-0.240779	0.0076833	0.0173052	RNU6-1027P	0	0	1	1	RP1-27K12.4	-0.000188675	-0.232001	0.999849	1	RP6-24A23.3	0	0	1	1	RP11-540O11.8	-2.52993	0.273064	0.0114085	0.0258451	RP11-134G8.5	-12.3407	0.206331	5.47043e-35	1.57021e-34	ZNF727	-1.06892	-0.44226	0.285105	0.505157	KRT19P3	0	0	1	1	OR2M2	0	0	1	1
34376	RP11-291L22.9	-8.55349	0.202236	1.19422e-17	3.26291e-17	RP11-502I4.3	-2.44786	-0.651414	0.0143707	0.0400932	RP11-795J1.2	-2.08097e-05	-0.536461	0.999983	1	RP1-28O17.1	0	0	1	1	MESTP1	0	0	1	1	GNA14	-2.66598	-0.425036	0.00767645	0.0172905	SNORA67_4	0	0	1	1	AC007879.4	-0.000188675	-0.582767	0.999849	1	RP11-641A6.5	0	0	1	1	RP11-116D17.5	-2.52994	-2.09688	0.0114082	0.0258451	RP11-76E17.4	-12.3433	-5.10411	5.2909e-35	1.51876e-34	RP11-121C2.3	-1.06892	-0.322029	0.285105	0.505157	RP11-157E14.1	0	0	1	1	RP11-420K14.1	0	0	1	1
34377	GNAS-AS1	-8.5543	0.298309	1.18585e-17	3.24022e-17	RP11-540O11.1	-2.44893	-0.857156	0.0143282	0.0399769	HNRNPA1P8	-2.08097e-05	-2.21456	0.999983	1	AC015977.5	0	0	1	1	HMGN2P36	0	0	1	1	RP11-127I20.8	-2.66612	-0.334189	0.00767328	0.0172841	AF038458.3	0	0	1	1	CASC23	-0.000188675	-0.80857	0.999849	1	RP11-626H12.3	0	0	1	1	DEFB122	-2.52994	-2.6947	0.0114082	0.0258451	RP11-326L2.1	-12.3459	-0.531014	5.12537e-35	1.47133e-34	RP13-638C3.3	-1.06898	-0.557051	0.285077	0.505157	CEACAM7	0	0	1	1	RP11-528M18.2	0	0	1	1
34378	RP11-385D13.3	-8.5545	0.542879	1.18384e-17	3.2349e-17	C9orf116	-2.44968	-0.726997	0.0142985	0.0398962	ZNF70P1	-2.08097e-05	-0.0593352	0.999983	1	RN7SKP243	0	0	1	1	RP3-439F8.1	0	0	1	1	LINC01483	-2.66616	-0.295134	0.00767234	0.0172828	RNU4-12P	0	0	1	1	RPL23AP55	-0.000188675	-0.841699	0.999849	1	RP11-815I9.3	0	0	1	1	IGKV3D-20	-2.52994	-2.69456	0.0114082	0.0258451	RP13-638C3.5	-12.3463	-0.952145	5.09847e-35	1.46369e-34	NPIPA3	-1.06905	-0.572581	0.285049	0.505157	AL022574.1	0	0	1	1	CST4	0	0	1	1
34379	RP11-288L9.4	-8.55452	0.235042	1.18356e-17	3.23429e-17	CNTNAP1	-2.44973	-0.390599	0.0142964	0.0398926	Y_RNA_316	-2.08097e-05	-2.23084	0.999983	1	IL22RA2	0	0	1	1	TRBV5-3	0	0	1	1	RPL7L1P1	-2.6675	-1.01427	0.00764189	0.017215	OR9K2	0	0	1	1	ZNF847P	-0.000188675	-0.443496	0.999849	1	CNN2P3	0	0	1	1	RP11-143K11.5	-2.52994	-2.14278	0.0114082	0.0258451	TMEM145	-12.3471	0.0111578	5.04955e-35	1.44973e-34	RP11-390K5.1	-1.06911	-0.755921	0.285022	0.505157	RP11-42D20.1	0	0	1	1	LA16c-325D7.1	0	0	1	1
34380	STX19	-8.55605	-0.428128	1.16797e-17	3.19205e-17	ZNF295-AS1	-2.4498	-0.90592	0.0142935	0.0398868	RP11-386M24.1	-2.08097e-05	-1.68228	0.999983	1	MIR642A	0	0	1	1	MTND6P15	0	0	1	1	RN7SL623P	-2.66769	-0.544972	0.00763758	0.017206	RP11-279L11.1	0	0	1	1	SAPCD2P3	-0.000188675	-0.562422	0.999849	1	IFNWP9	0	0	1	1	AC105402.2	-2.52994	-2.80893	0.0114082	0.0258451	AC018890.4	-12.3481	-1.01425	4.98632e-35	1.43166e-34	RP11-21M24.3	-1.06914	-0.349599	0.285008	0.505157	LL22NC01-116C6.1	0	0	1	1	AC073621.2	0	0	1	1
34381	KRT16P1	-8.55935	-4.24815	1.13504e-17	3.10239e-17	RP11-176H8.1	-2.45016	-0.464301	0.0142794	0.0398494	LINC01258	-2.08097e-05	-0.357984	0.999983	1	RNA5SP366	0	0	1	1	MIR4498	0	0	1	1	RNU6-1107P	-2.66788	-1.24986	0.00763315	0.0171968	UTS2R	0	0	1	1	FAM138E	-0.000188675	-0.482142	0.999849	1	TRAV9-1	0	0	1	1	RP11-129M6.1	-2.52994	-2.44748	0.0114082	0.0258451	RP11-505K9.4	-12.3541	-0.730032	4.63144e-35	1.32984e-34	AC078881.1	-1.06917	-0.552162	0.284994	0.505157	IGHVIII-47-1	0	0	1	1	AC005204.1	0	0	1	1
34382	IP6K3	-8.55994	-5.85124	1.12926e-17	3.08677e-17	RP4-784A16.5	-2.45024	-0.860741	0.0142762	0.0398429	MIR4300	-2.08097e-05	-0.468593	0.999983	1	RNU6-165P	0	0	1	1	RP11-236B18.2	0	0	1	1	RP11-95P2.3	-2.66788	-1.21852	0.00763315	0.0171968	GRK1	0	0	1	1	PRR13P1	-0.000188675	-0.471997	0.999849	1	RNU1-38P	0	0	1	1	XXbac-BPG248L24.10	-2.52994	-2.47748	0.0114082	0.0258451	ZNF461	-12.3547	0.124981	4.59478e-35	1.31939e-34	GLYATL2	-1.06917	-0.674723	0.284994	0.505157	AC004837.1	0	0	1	1	EDN2	0	0	1	1
34383	HRG	-8.56073	0.379531	1.12157e-17	3.0659e-17	AC118344.1	-2.4503	-1.03142	0.0142738	0.0398383	ASB17	-2.08097e-05	-2.35282	0.999983	1	BC040587	0	0	1	1	TREX1	0	0	1	1	PTP4A1P3	-2.66804	-0.816647	0.00762954	0.0171902	AL513547.1	0	0	1	1	AC121332.1	-0.000188675	-0.458436	0.999849	1	RP11-303G3.9	0	0	1	1	AC018463.4	-2.52996	-2.50905	0.0114075	0.0258451	MKLN1-AS	-12.356	0.126632	4.5185e-35	1.29756e-34	RP11-299H22.7	-1.06917	-0.500329	0.284992	0.505157	RNU6-552P	0	0	1	1	LINC00898	0	0	1	1
34384	RPL12P27	-8.5637	-0.857745	1.09303e-17	2.98836e-17	FAM92A1P2	-2.45039	-0.271085	0.0142702	0.0398303	RP11-98D18.1	-2.08097e-05	-1.18183	0.999983	1	TEX37	0	0	1	1	MTHFD2P6	0	0	1	1	RP4-533D7.4	-2.66806	-1.44858	0.00762902	0.0171898	CTC-529G1.1	0	0	1	1	RP11-25I9.2	-0.000188675	-1.22436	0.999849	1	RP5-1063M23.2	0	0	1	1	TMA16P2	-2.52996	-2.67308	0.0114075	0.0258451	SCEL	-12.3583	-4.58273	4.39544e-35	1.2623e-34	TRBV30	-1.06923	-0.914569	0.284966	0.505157	VN1R3	0	0	1	1	NOTCH2P1	0	0	1	1
34385	GYG2	-8.56508	-0.138698	1.07996e-17	2.95279e-17	AP001619.1	-2.45042	-20.4447	0.0142688	0.0398289	CTD-2342N23.1	-2.08097e-05	-0.624095	0.999983	1	IFNWP5	0	0	1	1	MIR607	0	0	1	1	RP11-374M1.5	-2.66819	-1.81712	0.0076262	0.0171842	Y_RNA_189	0	0	1	1	RNVU1-7	-0.000188675	-0.550383	0.999849	1	RP1-172N19.3	0	0	1	1	RP11-144G16.1	-2.52996	-2.60815	0.0114075	0.0258451	IGLV4-69	-12.3599	-2.33241	4.30458e-35	1.23627e-34	RP11-39E3.3	-1.06929	-0.668915	0.284938	0.505157	RP11-163O19.8	0	0	1	1	RNU6-911P	0	0	1	1
34386	RP11-258B16.1	-8.56536	-0.169378	1.07742e-17	2.94602e-17	C12orf74	-2.45042	-20.0452	0.0142688	0.0398289	Y_RNA_616	-2.08097e-05	-1.76977	0.999983	1	RNU7-134P	0	0	1	1	C10orf62	0	0	1	1	RP4-791M13.4	-2.66824	-1.6742	0.00762487	0.017182	SUMO2P20	0	0	1	1	RP11-950C14.10	-0.000188675	-0.483123	0.999849	1	RP11-496I2.5	0	0	1	1	SNORA64_2	-2.52996	-2.65028	0.0114075	0.0258451	GYPA	-12.3609	-0.925269	4.25515e-35	1.22214e-34	RP11-46D6.1	-1.06935	-0.801337	0.28491	0.505157	RP11-6K23.1	0	0	1	1	OR10G2	0	0	1	1
34387	HOGA1	-8.56621	0.301864	1.06949e-17	2.92448e-17	CTD-2535L24.2	-2.45042	-20.559	0.0142688	0.0398289	FRG2JP	-2.08097e-05	-0.2944	0.999983	1	TRBV5-3	0	0	1	1	AC073928.2	0	0	1	1	RNU2-46P	-2.66827	-1.62458	0.0076242	0.0171812	MIR1179	0	0	1	1	RP11-60E8.3	-0.000188675	-0.623205	0.999849	1	MYH6	0	0	1	1	AC017002.4	-2.52996	-2.6075	0.0114075	0.0258451	TOB2P1	-12.3649	-3.96672	4.04491e-35	1.16183e-34	Metazoa_SRP_20	-1.0694	-0.119771	0.28489	0.505157	CALM2P3	0	0	1	1	RAB9AP2	0	0	1	1
34388	AC005498.3	-8.56757	-0.0356194	1.05695e-17	2.8905e-17	MIR3939	-2.45042	-20.454	0.0142688	0.0398289	SMYD1	-2.08097e-05	-0.856384	0.999983	1	RNU7-25P	0	0	1	1	SNRPBP1	0	0	1	1	ETF1P1	-2.66827	-1.90207	0.0076242	0.0171812	RP11-779P15.1	0	0	1	1	RNU6-418P	-0.000188675	-0.246923	0.999849	1	MTRF1LP2	0	0	1	1	CTD-2336H13.1	-2.52996	-2.51157	0.0114075	0.0258451	RP11-32B5.7	-12.3656	-1.51992	4.01223e-35	1.1525e-34	CTC-359M8.1	-1.06948	-0.662601	0.284855	0.505157	MIR374A	0	0	1	1	CTC-296K1.4	0	0	1	1
34389	AL136380.1	-8.56984	-0.125665	1.0363e-17	2.83433e-17	ITFG1-AS1	-2.45042	-20.4567	0.0142688	0.0398289	NCAM1-AS1	-2.08097e-05	-0.876407	0.999983	1	TLX1NB	0	0	1	1	NPIPB1P	0	0	1	1	RP11-798K3.3	-2.66827	-1.80408	0.0076242	0.0171812	RNU6-1332P	0	0	1	1	AL590085.1	-0.000188675	-0.633167	0.999849	1	RNA5SP228	0	0	1	1	C20orf85	-2.52996	-2.80323	0.0114075	0.0258451	BMS1P8	-12.367	-0.785963	3.94365e-35	1.13287e-34	TRIM25	-1.06952	0.084478	0.284837	0.505157	CTD-2135J3.3	0	0	1	1	RP1-124C6.1	0	0	1	1
34390	LLNLR-276H7.1	-8.56986	-0.144939	1.03609e-17	2.83393e-17	PTPRU	-2.45042	-19.951	0.0142688	0.0398289	MIR4658	-2.08097e-05	-2.09909	0.999983	1	AL672043.1	0	0	1	1	AC087174.1	0	0	1	1	RP11-331F4.4	-2.66837	-0.495332	0.00762195	0.01718	MIR6854	0	0	1	1	GS1-304P7.3	-0.000188675	-1.8351	0.999849	1	BDH2P1	0	0	1	1	RP11-338C15.2	-2.52998	-2.41954	0.0114068	0.0258451	GALR1	-12.367	0.282196	3.94219e-35	1.13252e-34	RP11-456O19.2	-1.06954	-0.87597	0.284827	0.505157	RN7SKP243	0	0	1	1	RP11-320A16.1	0	0	1	1
34391	RP4-545C24.1	-8.57006	0.545616	1.03429e-17	2.82915e-17	GOLGA2P10	-2.45042	-20.2309	0.0142688	0.0398289	RNU6-542P	-2.08097e-05	-2.21968	0.999983	1	MIR3143	0	0	1	1	snoU13_20	0	0	1	1	MST1R	-2.66842	-1.94597	0.00762086	0.0171783	RP11-143N13.3	0	0	1	1	RP11-834C11.6	-0.000188675	-0.830735	0.999849	1	XRCC6P5	0	0	1	1	RP11-469H8.6	-2.52998	-3.04222	0.0114068	0.0258451	CTD-2011F17.2	-12.3679	-0.121658	3.90002e-35	1.12047e-34	MAP6D1	-1.06963	0.0361281	0.284788	0.505157	CACNA1S	0	0	1	1	OPCML	0	0	1	1
34392	RP1-95L4.4	-8.5703	-0.660359	1.03217e-17	2.8235e-17	SNRK-AS1	-2.45042	-20.4569	0.0142688	0.0398289	AC026877.1	-2.08097e-05	-1.41034	0.999983	1	RP1-309K20.6	0	0	1	1	MIR802	0	0	1	1	RP11-1365D11.1	-2.66842	-1.82612	0.00762086	0.0171783	pRNA_1	0	0	1	1	OR4B1	-0.000188675	-1.29005	0.999849	1	BIN2P2	0	0	1	1	RP11-23F23.2	-2.52998	-3.14957	0.0114068	0.0258451	AL590084.1	-12.3698	-0.270751	3.80553e-35	1.09338e-34	CTD-2024D23.1	-1.06966	-0.733795	0.284771	0.505157	RP11-358D17.1	0	0	1	1	PRY	0	0	1	1
34393	CTD-2525I3.6	-8.57126	0.143526	1.02363e-17	2.80031e-17	CACYBPP1	-2.45042	-20.8677	0.0142688	0.0398289	Y_RNA_544	-2.08097e-05	-0.764109	0.999983	1	RP11-442H21.2	0	0	1	1	CTB-191D16.1	0	0	1	1	PCDH19	-2.66848	-2.10978	0.00761953	0.0171769	SDCCAG3P2	0	0	1	1	RP11-399E6.2	-0.000188675	-1.19593	0.999849	1	MRPL57P1	0	0	1	1	ATP11AUN	-2.52998	-2.57705	0.0114068	0.0258451	SNORA40_9	-12.3725	-0.514867	3.68278e-35	1.05817e-34	SCARNA10	-1.06966	-0.79817	0.284771	0.505157	FLJ26245	0	0	1	1	COL11A2P1	0	0	1	1
34394	GLUD1P7	-8.57215	-0.126345	1.01575e-17	2.77888e-17	GIMAP3P	-2.45042	-20.9266	0.0142688	0.0398289	CTC-471C19.1	-2.08097e-05	-1.97619	0.999983	1	Y_RNA_544	0	0	1	1	PSMD8P1	0	0	1	1	LINC00032	-2.6685	-0.422236	0.00761918	0.0171769	RP11-38F22.1	0	0	1	1	RP4-725G10.3	-0.000188675	-1.35308	0.999849	1	RP11-116D17.1	0	0	1	1	AC010492.5	-2.52998	-2.87705	0.0114068	0.0258451	AC013286.1	-12.3748	-19.5679	3.57613e-35	1.02759e-34	RP11-264L1.3	-1.06966	-0.906729	0.284771	0.505157	PIGFP2	0	0	1	1	TPI1P1	0	0	1	1
34395	PLCZ1	-8.57269	-3.81421	1.01099e-17	2.76602e-17	CCL11	-2.45042	-22.0104	0.0142688	0.0398289	HMGN2P7	-2.08097e-05	-0.2142	0.999983	1	RP11-548K12.3	0	0	1	1	CDCA4P3	0	0	1	1	RP11-545M17.2	-2.66854	-2.20046	0.00761819	0.0171754	FAM90A24P	0	0	1	1	RNA5SP127	-0.000188675	-0.290115	0.999849	1	MIR5582	0	0	1	1	RP5-1039K5.13	-2.52998	-2.72211	0.0114068	0.0258451	CCDC175	-12.3789	-4.72382	3.40153e-35	9.77472e-35	MTND4P32	-1.06972	-0.864628	0.284744	0.505157	RP11-69M1.1	0	0	1	1	RP11-158D2.1	0	0	1	1
34396	EEF1A1P5	-8.57395	-0.740521	9.99992e-18	2.73608e-17	SEMA4G	-2.45042	-20.2476	0.0142688	0.0398289	RP11-141P6.1	-2.08097e-05	-1.80917	0.999983	1	IL36B	0	0	1	1	AC140542.2	0	0	1	1	SLC10A5	-2.66854	-2.13498	0.00761819	0.0171754	SNORA31_26	0	0	1	1	RP11-485O10.2	-0.000188675	-0.54565	0.999849	1	RN7SKP28	0	0	1	1	RP11-314B1.2	-2.52998	-2.89698	0.0114068	0.0258451	AC020931.1	-12.3804	-0.0462326	3.33721e-35	9.59099e-35	AL671972.1	-1.06979	-0.858989	0.284716	0.505157	SCRT2	0	0	1	1	AL136221.3	0	0	1	1
34397	RDH16	-8.57744	0.463986	9.70054e-18	2.65431e-17	RPL21P40	-2.45042	-20.6752	0.0142688	0.0398289	AC005701.1	-2.08097e-05	-0.668249	0.999983	1	RP1-140K8.3	0	0	1	1	RP11-558A11.2	0	0	1	1	RP11-314M24.1	-2.66855	-0.591088	0.00761794	0.0171754	RP11-76K13.3	0	0	1	1	FUNDC2P4	-0.000188675	-0.91615	0.999849	1	AC098784.1	0	0	1	1	AC115115.3	-2.53001	-3.01998	0.0114061	0.0258451	TMC3-AS1	-12.3813	-0.149905	3.30031e-35	9.48548e-35	RP4-570O12.2	-1.06985	-1.05523	0.284688	0.505157	RN7SKP77	0	0	1	1	RNU6-918P	0	0	1	1
34398	RP11-511H23.1	-8.57841	-0.819658	9.61912e-18	2.63217e-17	TUBA3C	-2.45042	-21.0494	0.0142688	0.0398289	SDAD1P2	-2.08097e-05	-0.37099	0.999983	1	RP11-123J14.1	0	0	1	1	FOXD4L4	0	0	1	1	ZNF890P	-2.66857	-2.3278	0.00761752	0.0171754	MGC39584	0	0	1	1	MAFA-AS1	-0.000188675	-0.81084	0.999849	1	AC008079.9	0	0	1	1	AC007251.2	-2.53001	-2.84369	0.0114061	0.0258451	KCNK15-AS1	-12.3822	-1.62707	3.26399e-35	9.38161e-35	ATP6V1B1-AS1	-1.06985	-0.803424	0.284688	0.505157	RP4-564M11.2	0	0	1	1	ABBA01037345.1	0	0	1	1
34399	ERV3-1	-8.57956	0.506493	9.5234e-18	2.60612e-17	bP-2171C21.2	-2.45042	-20.715	0.0142688	0.0398289	RP11-288C17.3	-2.08097e-05	-3.19451	0.999983	1	RP11-812E19.14	0	0	1	1	RNU6-948P	0	0	1	1	RP11-693L9.2	-2.66863	-2.48755	0.00761619	0.0171739	PHKG1P2	0	0	1	1	OR8G5	-0.000188675	-1.13154	0.999849	1	RP11-329A6.1	0	0	1	1	AL359314.1	-2.53001	-2.90302	0.0114061	0.0258451	ZNF428	-12.3885	0.151207	3.01485e-35	8.66602e-35	MTND6P3	-1.06985	-0.971143	0.284688	0.505157	DACT2	0	0	1	1	AC004945.1	0	0	1	1
34400	RNU6-957P	-8.58232	-0.304434	9.29775e-18	2.54451e-17	RP11-515C16.1	-2.45042	-20.0881	0.0142688	0.0398289	MIR548AN	-2.08097e-05	-0.390108	0.999983	1	AL451006.1	0	0	1	1	AC004673.1	0	0	1	1	LSM6P2	-2.66865	-1.50109	0.00761571	0.0171736	NUDT19P3	0	0	1	1	NUP210P3	-0.000188675	-0.266204	0.999849	1	AC092638.1	0	0	1	1	AC139103.1	-2.53001	-3.03631	0.0114061	0.0258451	RP11-179B2.2	-12.3904	0.119028	2.94618e-35	8.46912e-35	SERPIND1	-1.06997	-1.26453	0.284633	0.505157	RP1-303A1.1	0	0	1	1	RP11-567P17.2	0	0	1	1
34401	PFAS	-8.58314	0.600532	9.23184e-18	2.52674e-17	PPEF1	-2.45042	-19.6107	0.0142688	0.0398289	LL22NC03-24A12.8	-2.08097e-05	-1.59403	0.999983	1	U7_10	0	0	1	1	LINC01085	0	0	1	1	RP11-214K3.22	-2.66866	-2.33688	0.00761552	0.0171736	CTD-2050I18.1	0	0	1	1	ADRA2C	-0.000188675	-0.487025	0.999849	1	RP11-459O1.2	0	0	1	1	YBX2P1	-2.53001	-3.09683	0.0114061	0.0258451	RASGRF1	-12.3907	-0.00450275	2.93419e-35	8.43512e-35	NMD3P1	-1.07003	-1.09584	0.284605	0.505157	RPL7L1P11	0	0	1	1	RN7SKP111	0	0	1	1
34402	RDH13	-8.58324	0.435072	9.22394e-18	2.52472e-17	SCARNA3	-2.45042	-20.2849	0.0142688	0.0398289	GULOP	-2.08097e-05	-2.38847	0.999983	1	RP11-179B15.5	0	0	1	1	Y_RNA_540	0	0	1	1	RP11-569G9.7	-2.66869	-2.37931	0.00761486	0.0171732	RP11-39M21.2	0	0	1	1	AC104183.1	-0.000188675	-0.0809798	0.999849	1	AL035610.3	0	0	1	1	SNORA40_13	-2.53001	-3.00878	0.0114061	0.0258451	CTC-429P9.2	-12.3918	-0.300939	2.89594e-35	8.32566e-35	ERN2	-1.07008	-0.0231652	0.284584	0.505157	MIR328	0	0	1	1	FAM177A1P1	0	0	1	1
34403	RP11-378J18.9	-8.5841	0.158841	9.15513e-18	2.50602e-17	CH17-385C13.2	-2.45042	-21.0183	0.0142688	0.0398289	OR51N1P	-2.08097e-05	-1.64197	0.999983	1	LINC00645	0	0	1	1	RP11-203B7.2	0	0	1	1	RP5-1118D24.2	-2.66872	-2.41611	0.00761419	0.0171725	AL031601.5	0	0	1	1	YY1P1	-0.000188675	-0.478891	0.999849	1	MCIDAS	0	0	1	1	ADAD1	-2.53001	-3.18438	0.0114061	0.0258451	RP11-444E17.6	-12.3918	-0.2487	2.8957e-35	8.32542e-35	RP11-348H3.8	-1.07009	-1.42161	0.284577	0.505157	RP11-207F8.1	0	0	1	1	AL354833.2	0	0	1	1
34404	CHRNB4	-8.58486	0.259371	9.09451e-18	2.48956e-17	XXyac-YX65C7_A.2	-2.45042	-20.7429	0.0142688	0.0398289	RPS26P30	-2.08097e-05	-1.18697	0.999983	1	RP11-696F10.1	0	0	1	1	RN7SKP258	0	0	1	1	AC004980.9	-2.66874	-2.39331	0.00761352	0.0171718	ZNF70P1	0	0	1	1	CTD-2282P23.1	-0.000188675	-1.20449	0.999849	1	LINC01241	0	0	1	1	AP000857.2	-2.53003	-3.22243	0.0114054	0.0258451	CTD-2553L13.4	-12.3922	-0.0313168	2.87929e-35	8.27871e-35	RP11-401P9.4	-1.07009	-1.20869	0.284577	0.505157	WNT2	0	0	1	1	RN7SKP167	0	0	1	1
34405	RP5-1132H15.1	-8.58712	-0.0689056	8.91746e-18	2.44123e-17	RPS12P5	-2.45042	-20.1899	0.0142688	0.0398289	USP9YP28	-2.08097e-05	-2.38264	0.999983	1	RNU6-502P	0	0	1	1	RP11-561C5.7	0	0	1	1	RP11-50I19.1	-2.66877	-2.486	0.00761286	0.017171	RP11-760D2.12	0	0	1	1	RN7SL67P	-0.000188675	-1.18925	0.999849	1	RNU4-44P	0	0	1	1	RNU6-418P	-2.53003	-3.14271	0.0114054	0.0258451	RNU6-130P	-12.3937	-0.238232	2.82712e-35	8.12917e-35	RNU6-425P	-1.07022	-1.11289	0.284522	0.505157	TRBV26	0	0	1	1	RP3-331H24.5	0	0	1	1
34406	POU5F1	-8.58797	0.467898	8.85206e-18	2.42345e-17	CTD-3148I10.15	-2.45042	-19.9027	0.0142688	0.0398289	MIR6081	-2.08097e-05	-0.338525	0.999983	1	VN1R8P	0	0	1	1	ROPN1L-AS1	0	0	1	1	AC025750.5	-2.66892	-2.82814	0.00760952	0.0171643	RP1-290F12.3	0	0	1	1	VN1R76P	-0.000188675	-0.708268	0.999849	1	RNU6-1304P	0	0	1	1	RP1-34B20.19	-2.53003	-3.28967	0.0114054	0.0258451	RP11-195C7.1	-12.3953	-0.321649	2.77157e-35	7.97037e-35	RP11-561C5.4	-1.07028	-1.39811	0.284494	0.505157	MTND1P5	0	0	1	1	RP3-400B16.3	0	0	1	1
34407	AC117401.1	-8.59012	-3.67816	8.68827e-18	2.37874e-17	IGKV1-39	-2.45042	-21.4201	0.0142688	0.0398289	VDAC1P5	-2.08097e-05	-2.04567	0.999983	1	RP11-38J22.3	0	0	1	1	RP5-836E8.1	0	0	1	1	RP11-73B2.6	-2.66895	-2.71033	0.00760886	0.0171635	RP11-583F24.8	0	0	1	1	PLP1	-0.000188675	-2.55107	0.999849	1	RP11-647P12.2	0	0	1	1	HNRNPCP6	-2.53003	-3.02721	0.0114054	0.0258451	RP11-473J6.1	-12.3953	0.0606732	2.77121e-35	7.96979e-35	DNAJA1P2	-1.07037	-0.362176	0.284452	0.505157	ODAM	0	0	1	1	RPL22P22	0	0	1	1
34408	RP11-390M11.1	-8.59182	0.244659	8.55995e-18	2.34374e-17	TMEM59L	-2.45042	-20.1252	0.0142688	0.0398289	RN7SKP109	-2.08097e-05	-0.595304	0.999983	1	TDH	0	-0.795002	1	1	PHBP8	0	0	1	1	DHRS2	-2.66938	-0.232721	0.00759924	0.0171449	PRKRIRP4	0	0	1	1	MINOS1P2	-0.000188675	-1.0298	0.999849	1	LLNLF-173C4.2	0	0	1	1	Y_RNA_117	-2.53003	-3.21745	0.0114054	0.0258451	RP11-85I21.1	-12.3964	-0.171665	2.73442e-35	7.86442e-35	RP11-264L1.4	-1.07081	-0.281269	0.284254	0.505157	RP11-323F24.4	0	0	1	1	SNORA8	0	0	1	1
34409	RP11-573D15.2	-8.5919	0.701839	8.55454e-18	2.34238e-17	RASL12	-2.45042	-19.9144	0.0142688	0.0398289	RP11-793A3.1	-2.08097e-05	-0.895432	0.999983	1	AATK-AS1	0	0	1	1	Y_RNA_539	0	0	1	1	RP11-720N19.1	-2.66985	0.315801	0.00758859	0.0171216	RNU6-505P	0	0	1	1	RP1-63M2.5	-0.000188675	-0.916261	0.999849	1	SERPINB3	0	0	1	1	RP5-991G20.2	-2.53004	-0.796951	0.011405	0.0258451	AC123023.1	-12.3988	-0.503763	2.65253e-35	7.62976e-35	RP6-109B7.4	-1.07122	0.15888	0.284069	0.505157	RNU7-154P	0	0	1	1	AC005077.5	0	0	1	1
34410	RP11-388M20.1	-8.59303	0.291503	8.47071e-18	2.31956e-17	RP11-111M22.4	-2.45042	-20.5042	0.0142688	0.0398289	SUCLA2P1	-2.08097e-05	-1.69676	0.999983	1	AC064847.4	0	0	1	1	DIS3L2P1	0	0	1	1	TCEA1P4	-2.67066	-0.523112	0.00757019	0.0170809	RNU6-250P	0	0	1	1	AC079742.4	-0.000188675	-0.66219	0.999849	1	RP11-137P24.5	0	0	1	1	RP11-541E12.1	-2.53005	-3.21114	0.0114047	0.0258451	CTA-398F10.1	-12.3995	0.0331489	2.62891e-35	7.56226e-35	RP3-325F22.3	-1.07153	-0.267598	0.283933	0.505157	ZFYVE9P2	0	0	1	1	SNORD39	0	0	1	1
34411	ZNF630	-8.59399	0.446592	8.40018e-18	2.30037e-17	RP11-265B8.5	-2.45042	-19.7922	0.0142688	0.0398289	RP11-259A24.1	-2.08097e-05	-0.556809	0.999983	1	CTD-2128F4.1	0	0	1	1	FAM92A1P1	0	0	1	1	CCDC81	-2.67133	-0.323313	0.00755522	0.0170479	RP11-16P20.2	0	0	1	1	RP5-894D12.5	-0.000188675	-0.600126	0.999849	1	RP11-494I9.2	0	0	1	1	SSTR1	-2.53007	-3.83734	0.011404	0.0258451	AC013463.2	-12.4005	-2.2222	2.59785e-35	7.47334e-35	C2CD4A	-1.0718	0.107144	0.28381	0.505157	SNORA40_2	0	0	1	1	AL358133.1	0	0	1	1
34412	ATP8A2P3	-8.59459	-0.440651	8.35595e-18	2.28838e-17	SPINK6	-2.45042	-19.3204	0.0142688	0.0398289	SEPT14P2	-2.08097e-05	-1.11606	0.999983	1	PKD1P1	0	0	1	1	BTBD10P1	0	0	1	1	MRS2	-2.67161	-0.0691718	0.00754887	0.0170343	RN7SKP183	0	0	1	1	RP11-374M1.9	-0.000188675	-2.30689	0.999849	1	MEP1AP4	0	0	1	1	PRSS48	-2.53009	-4.03133	0.0114033	0.0258451	INO80B	-12.402	0.259797	2.54801e-35	7.33039e-35	RP11-25L19.1	-1.07279	0.0694006	0.283366	0.505157	ZCCHC13	0	0	1	1	RNA5SP102	0	0	1	1
34413	SLC26A1	-8.59512	0.159254	8.31771e-18	2.27803e-17	COL4A2-AS1	-2.45042	-19.4474	0.0142688	0.0398289	RP11-552O4.2	-2.08097e-05	-2.16717	0.999983	1	ZC3H11B	0	0	1	1	AMY1A	0	0	1	1	MST1L	-2.67261	-1.21023	0.0075263	0.0169841	RP11-184E9.3	0	0	1	1	PPP1R1A	-0.000188675	-1.11146	0.999849	1	SPRR2E	0	0	1	1	IGHV3-32	-2.53011	-4.17601	0.0114026	0.0258451	AC011288.2	-12.4022	-0.532605	2.54292e-35	7.31616e-35	AGAP6	-1.07305	0.0776595	0.28325	0.505157	ARF4P2	0	0	1	1	RP1-170O19.22	0	0	1	1
34414	RP11-65L3.2	-8.59747	-1.30025	8.14912e-18	2.23198e-17	OR7E14P	-2.45042	-20.1015	0.0142688	0.0398289	OR4B2P	-2.08097e-05	-0.103528	0.999983	1	RP5-905N1.2	0	0	1	1	PRM3	0	0	1	1	RP11-432M8.18	-2.67285	-2.12342	0.00752104	0.016973	RP11-159D23.2	0	0	1	1	RNA5SP305	-0.000188675	-0.904109	0.999849	1	DUPD1	0	0	1	1	AC002310.14	-2.53117	-0.131211	0.0113681	0.0258223	GPR137C	-12.4026	0.17108	2.53056e-35	7.281e-35	UBE2G2	-1.07325	0.0136494	0.28316	0.505157	CHRNA6	0	0	1	1	RP11-845M18.6	0	0	1	1
34415	JRKL-AS1	-8.59947	-0.322641	8.00874e-18	2.19377e-17	CRMP1	-2.45042	-19.6062	0.0142688	0.0398289	SNORA70_18	-2.08097e-05	-0.238567	0.999983	1	NPHS2	0	0	1	1	RP11-790J24.1	0	0	1	1	HSPB7	-2.67285	-1.72147	0.00752104	0.016973	RP11-708B6.2	0	0	1	1	RP11-855O10.3	-0.000188675	-0.666394	0.999849	1	RP11-991C1.1	0	0	1	1	STK24-AS1	-2.53234	0.197342	0.0113304	0.0257412	RP11-805I24.1	-12.4027	-0.107487	2.52586e-35	7.26789e-35	RP11-231P20.2	-1.07379	-0.000894096	0.282917	0.505157	NKX2-2	0	0	1	1	RP11-503L23.1	0	0	1	1
34416	CES4A	-8.60283	0.390506	7.77742e-18	2.13052e-17	AL450992.2	-2.45042	-20.8439	0.0142688	0.0398289	RP11-15H20.2	-2.08097e-05	-1.27952	0.999983	1	PRAMEF14	0	0	1	1	RP5-1121A15.3	0	0	1	1	GSTT2B	-2.67285	-1.83093	0.00752104	0.016973	RP11-415D17.1	0	0	1	1	RP11-404P21.6	-0.000188675	-0.502539	0.999849	1	OR5BK1P	0	0.30582	1	1	A1CF	-2.53298	0.156585	0.0113098	0.025698	RP11-4B16.3	-12.4038	-2.89395	2.49117e-35	7.1685e-35	SRRM2-AS1	-1.07388	0.0298353	0.282875	0.505157	RP11-552E10.1	0	0	1	1	SDAD1P2	0	0	1	1
34417	RN7SL625P	-8.60318	-0.100096	7.75378e-18	2.12416e-17	ACTN1-AS1	-2.45042	-20.7157	0.0142688	0.0398289	RP11-601I15.1	-2.08097e-05	-2.28159	0.999983	1	XXYLT1-AS1	0	0	1	1	JPH2	0	0	1	1	EIF1AX-AS1	-2.67286	-1.13793	0.00752068	0.016973	NXT1P1	0	0	1	1	RP11-203E8.1	-0.000188675	-0.141104	0.999849	1	RP11-1127D7.2	0	0	1	1	RP11-444E17.6	-2.53351	0.168061	0.0112926	0.0256599	RP11-845C23.2	-12.4051	0.16162	2.45151e-35	7.05475e-35	RNF19A	-1.07429	-0.0746528	0.282691	0.505157	MIR543	0	0	1	1	RP11-288C17.3	0	0	1	1
34418	RP4-545L17.11	-8.60424	0.144141	7.68256e-18	2.10476e-17	RP5-1028K7.1	-2.45042	-20.8179	0.0142688	0.0398289	CTD-2345M20.2	-2.08097e-05	-1.95121	0.999983	1	CTB-60B18.18	0	0	1	1	AC002979.1	0	0	1	1	RP11-650K20.3	-2.67291	-1.61365	0.00751959	0.016973	RN7SKP205	0	0	1	1	RP11-67P15.1	-0.000188675	-0.10508	0.999849	1	Y_RNA_429	0	0	1	1	SPAG6	-2.53367	-0.319195	0.0112876	0.0256521	NSRP1	-12.4051	0.0363942	2.45146e-35	7.05475e-35	CACNG8	-1.07453	0.071789	0.282586	0.505157	CTAGE3P	0	0	1	1	RNU6-651P	0	0	1	1
34419	CTD-2010I16.1	-8.60479	-0.962477	7.64556e-18	2.09485e-17	BRCC3P1	-2.45042	-20.8926	0.0142688	0.0398289	AC104387.1	-2.08097e-05	-1.64868	0.999983	1	RP11-713C5.1	0	0	1	1	SNORD116-23	0	0	1	1	RP4-798A17.5	-2.67291	-1.9909	0.00751959	0.016973	RP11-617O8.1	0	0	1	1	RP11-775C24.4	-0.000188675	-0.0318759	0.999849	1	MIR4440	0	0	1	1	RP4-541C22.5	-2.534	-0.681395	0.0112768	0.0256287	RP5-867C24.5	-12.4052	0.303148	2.4488e-35	7.04778e-35	RP11-247I13.3	-1.07483	-0.5025	0.282449	0.505157	CTD-2377D24.2	0	0	1	1	RP11-396J6.1	0	0	1	1
34420	DOK4	-8.60656	-0.00270918	7.52844e-18	2.06287e-17	RP11-61O1.2	-2.45042	-20.7602	0.0142688	0.0398289	RP11-79E3.1	-2.08097e-05	-1.9279	0.999983	1	RP4-717M23.2	0	0	1	1	RP11-175E9.1	0	0	1	1	ELFN2_1	-2.67291	-2.3466	0.00751959	0.016973	TUBB8P11	0	0	1	1	RP11-278H7.4	-0.000188675	-0.679914	0.999849	1	SNX18P7	0	0	1	1	SMTNL1	-2.53403	-0.511662	0.0112758	0.0256276	RNU6-101P	-12.4064	-1.57368	2.41269e-35	6.94423e-35	SLC13A4	-1.07516	-0.0784015	0.282305	0.505157	RP11-557C18.4	0	0	1	1	AC005042.5	0	0	1	1
34421	TMEM72-AS1	-8.60768	-0.403326	7.45543e-18	2.04298e-17	Y_RNA_377	-2.45042	-20.5674	0.0142688	0.0398289	LRIT2	-2.08097e-05	-0.0376127	0.999983	1	RP11-676M6.1	0	0	1	1	AL031681.1	0	0	1	1	RP11-753A21.2	-2.67304	-2.31641	0.00751669	0.0169693	RP11-535E8.2	0	0	1	1	NKX6-2	-0.000188675	-0.566882	0.999849	1	NEK4P3	0	0	1	1	SCNN1G	-2.5341	0.339829	0.0112737	0.0256239	FAM69A	-12.4067	0.282375	2.40466e-35	6.92152e-35	RP11-744N12.3	-1.0765	-0.0892125	0.281704	0.505157	CTC-297N7.10	0	0	1	1	RNU5E-9P	0	0	1	1
34422	ST8SIA5	-8.60814	0.510242	7.42551e-18	2.03489e-17	XX-FW83128A1.2	-2.45042	-20.0366	0.0142688	0.0398289	RNY4P13_1	-2.08097e-05	-0.676645	0.999983	1	AP000721.4	0	0	1	1	KLF17P1	0	0	1	1	RP5-1181K21.4	-2.67307	-0.310749	0.00751599	0.0169685	CTC-467M3.3	0	0	1	1	MIR1273C	-0.000188675	-1.45378	0.999849	1	RP11-107C16.2	0	0	1	1	TTC9B	-2.53431	0.0212456	0.0112669	0.0256097	RP11-215A21.2	-12.4071	-1.27166	2.39275e-35	6.88764e-35	LINC01524	-1.07727	-0.0394203	0.28136	0.505157	SHISA6	0	0	1	1	RP11-716D16.1	0	0	1	1
34423	RN7SL284P	-8.60824	-0.099547	7.4191e-18	2.03324e-17	RN7SL165P	-2.45042	-20.7242	0.0142688	0.0398289	AC011243.1	-2.08097e-05	-0.481146	0.999983	1	CLVS2	0	0	1	1	BRWD1P1	0	0	1	1	RP11-177B4.2	-2.67307	-2.31188	0.00751596	0.0169685	ZKSCAN7P1	0	0	1	1	AL121578.7	-0.000188675	-1.38146	0.999849	1	OR52M2P	0	0	1	1	RP5-1024N4.2	-2.53438	0.0124663	0.0112648	0.0256071	DRC7	-12.408	0.0624717	2.36414e-35	6.80567e-35	AF127577.11	-1.07825	0.286441	0.280922	0.505157	PPP1R3C	0	0	1	1	RIOK3P1	0	0	1	1
34424	CTC-490G23.2	-8.60859	-3.05028	7.39649e-18	2.02716e-17	RN7SL210P	-2.45042	-20.2915	0.0142688	0.0398289	MIR4490	-2.08097e-05	-2.42107	0.999983	1	RP11-389J22.1	0	0	1	1	RP11-126K1.8	0	0	1	1	EDNRA	-2.67307	-2.63542	0.00751596	0.0169685	RP11-351J23.1	0	0	1	1	AC217773.1	-0.000188675	-0.873439	0.999849	1	MKRN4P	0	0	1	1	RPL21P43	-2.53521	-0.441884	0.0112381	0.0255476	RP11-16C1.1	-12.4082	-1.74611	2.35985e-35	6.7937e-35	TUFM	-1.07837	-0.0211342	0.280868	0.505157	OR6K3	0	0	1	1	RP11-419M24.4	0	0	1	1
34425	PRX	-8.60921	-0.267464	7.35669e-18	2.01636e-17	AC079630.2	-2.45042	-19.9119	0.0142688	0.0398289	SCGB1C2	-2.08097e-05	-0.471024	0.999983	1	SNORD53_SNORD92	0	0	1	1	RP11-433C9.2	0	0	1	1	CH17-224D4.2	-2.67311	-2.58599	0.00751523	0.0169685	RP11-370B11.3	0	0	1	1	RP11-116D17.5	-0.000188675	-0.29847	0.999849	1	RNU6-211P	0	0	1	1	RP11-690G19.4	-2.5353	-0.170766	0.011235	0.0255429	RP11-88I21.2	-12.4092	-0.96987	2.32846e-35	6.70372e-35	SNORA2B	-1.07863	-0.296335	0.280754	0.505157	HMGCS2	0	0	1	1	RP11-544P1.3	0	0	1	1
34426	RP11-756A22.7	-8.61041	-1.32405	7.28003e-18	1.99546e-17	RPS6P16	-2.45042	-19.8288	0.0142688	0.0398289	AC127526.1	-2.08097e-05	-1.75605	0.999983	1	GOLGA2P6	0	0	1	1	EIF1P7	0	0	1	1	RP3-467K16.4	-2.67312	-0.179188	0.00751497	0.0169685	MIR33A	0	0	1	1	GTF3AP2	-0.000188675	-0.969292	0.999849	1	NF1P5	0	0	1	1	RNU4-49P	-2.53548	-0.744681	0.0112292	0.0255321	RP11-428O18.6	-12.4119	-0.235255	2.25327e-35	6.4876e-35	CTD-2528A14.5	-1.07864	0.0612872	0.28075	0.505157	RP11-301M17.2	0	0	1	1	OR1H1P	0	0	1	1
34427	RP11-108A14.1	-8.61056	-3.32744	7.27021e-18	1.99287e-17	PCAT2	-2.45042	-20.6183	0.0142688	0.0398289	RN7SKP107	-2.08097e-05	-0.494685	0.999983	1	RP11-411B10.5	0	0	1	1	BX088563.1	0	0	1	1	RP11-244F12.3	-2.67314	-2.61667	0.00751451	0.0169685	RPL23AP86	0	0	1	1	RN7SKP153	-0.000188675	-0.381688	0.999849	1	AC010646.3	0	0	1	1	RP11-57C19.6	-2.53559	-0.825011	0.0112259	0.0255257	SCAI	-12.4122	0.228425	2.2439e-35	6.46101e-35	NOTCH3	-1.0787	0.0761718	0.280721	0.505157	RP11-420O16.2	0	0	1	1	RP3-331H24.4	0	0	1	1
34428	LINC01524	-8.61082	0.489994	7.25388e-18	1.9885e-17	HSPA8P19	-2.45042	-20.2508	0.0142688	0.0398289	CRYGA	-2.08097e-05	-1.12977	0.999983	1	RNU6ATAC25P	0	0	1	1	RP11-270M14.5	0	0	1	1	RPS6P21	-2.67317	-2.64587	0.00751378	0.0169685	RNU6-271P	0	0	1	1	SLC6A13	-0.000188675	-1.45054	0.999849	1	MIR4504	0	0	1	1	RN7SKP36	-2.53561	-0.972432	0.0112252	0.0255251	ITFG2	-12.4162	0.250345	2.1342e-35	6.14549e-35	PRPSAP1	-1.0787	0.0635155	0.280719	0.505157	RP11-63N3.1	0	0	1	1	OR52W1	0	0	1	1
34429	LYST-AS1	-8.61154	0.575558	7.20882e-18	1.97626e-17	RP11-397C12.1	-2.45042	-19.4637	0.0142688	0.0398289	PGAM4	-2.08097e-05	-1.63557	0.999983	1	MIR6780B	0	0	1	1	CTD-2375G15.1	0	0	1	1	RP11-282I1.1	-2.67317	-2.53298	0.00751378	0.0169685	KRT89P	0	0	1	1	MYL8P	-0.000188675	-0.707415	0.999849	1	RP11-510I21.1	0	0	1	1	RP11-307I14.2	-2.53566	-0.857955	0.0112237	0.0255229	CTD-2218K11.2	-12.4163	-5.6117	2.13272e-35	6.14158e-35	SLC22A9	-1.08005	-0.120931	0.28012	0.505157	RP11-429P3.5	0	0	1	1	HMGB1P46	0	0	1	1
34430	RP11-567O18.1	-8.61245	-0.0970878	7.15129e-18	1.9606e-17	HCG4P11	-2.45042	-20.7011	0.0142688	0.0398289	RP11-75C23.1	-2.08097e-05	-1.6229	0.999983	1	RP11-110J1.2	0	0	1	1	AC093627.8	0	0	1	1	IPO8P1	-2.6732	-3.1798	0.00751305	0.0169685	RP11-386B1.1	0	0	1	1	MIR4526	-0.000188675	-0.114423	0.999849	1	RP11-97C18.1	0	0	1	1	RPL35P5	-2.53579	-1.04001	0.0112193	0.025514	DACT2	-12.4163	-6.40183	2.13237e-35	6.14093e-35	LSM14A	-1.08051	-0.0187767	0.279917	0.505157	CTD-3253I12.1	0	0	1	1	AC013410.2	0	0	1	1
34431	UCHL1	-8.61251	-0.883038	7.14785e-18	1.95976e-17	HSPE1P26	-2.45042	-20.6315	0.0142688	0.0398289	RP11-822E23.8	-2.08097e-05	-2.32402	0.999983	1	ARPC3P5	0	0	1	1	ASB10	0	0	1	1	AL353782.1	-2.6732	-2.70062	0.00751305	0.0169685	NUTF2P4	0	0	1	1	AC068797.1	-0.000188675	-1.03495	0.999849	1	RP6-60B16.1	0	0	1	1	NEUROG3	-2.53594	-1.10267	0.0112145	0.0255043	AC013444.2	-12.4163	-6.55566	2.13168e-35	6.13927e-35	GOLGA2P11	-1.081	-0.236541	0.279698	0.505157	CTD-2501B8.5	0	0	1	1	DEFB132	0	0	1	1
34432	ZNF154	-8.61291	0.628508	7.1227e-18	1.95297e-17	RN7SL415P	-2.45042	-20.6039	0.0142688	0.0398289	FAM95B1	-2.08097e-05	-1.53329	0.999983	1	RP11-255A11.4	0	0	1	1	RP11-493E3.2	0	0	1	1	RP1-161P9.5	-2.6732	-2.83954	0.00751305	0.0169685	AC090958.5	0	0	1	1	RPL21P67	-0.000188675	-0.871196	0.999849	1	MIR140	0	0	1	1	CCHCR1	-2.53682	0.32372	0.0111865	0.0254452	DUXAP8	-12.4164	-0.487068	2.129e-35	6.1319e-35	FANCG	-1.08152	0.0631396	0.279466	0.505157	NPIPB7	0	0	1	1	RP11-809H16.4	0	0	1	1
34433	LIX1L	-8.61364	0.559214	7.07777e-18	1.94075e-17	RP11-400N13.3	-2.45042	-19.9873	0.0142688	0.0398289	MTND2P15	-2.08097e-05	-1.38441	0.999983	1	KB-1000E4.2	0	0	1	1	RNA5SP309	0	0	1	1	RP11-395C3.1	-2.67327	-2.93176	0.0075116	0.0169677	MTCO1P30	0	0	1	1	MTND5P17	-0.000188675	-0.432614	0.999849	1	RP11-564P9.1	0	0	1	1	COX4I1P2	-2.53696	0.11438	0.011182	0.0254362	HMSD	-12.4221	-1.99879	1.98222e-35	5.7095e-35	Metazoa_SRP_91	-1.08156	-0.068347	0.279446	0.505157	AC093788.1	0	0	1	1	RN7SL41P	0	0	1	1
34434	ASIC4	-8.61383	0.401161	7.0659e-18	1.9376e-17	RP11-328P23.4	-2.45042	-20.0243	0.0142688	0.0398289	SNORD105B	-2.08097e-05	-1.97434	0.999983	1	RP11-404F10.5	0	0	1	1	RP11-426K3.1	0	0	1	1	RP11-637C24.5	-2.6733	-3.06892	0.00751088	0.0169668	MIR6131	0	0	1	1	TFAP2A-AS1	-0.000188675	-1.54719	0.999849	1	AC025594.1	0	0	1	1	RP11-77G22.2	-2.53731	-0.451708	0.0111707	0.0254127	RP11-319G6.1	-12.4243	0.0677291	1.92965e-35	5.55839e-35	RP11-303E16.3	-1.0816	0.098901	0.279431	0.505157	RP11-218C14.8	0	0	1	1	AL133244.1	0	0	1	1
34435	MDM1	-8.61477	0.559918	7.00815e-18	1.92187e-17	RP11-588K22.2	-2.45042	-20.2791	0.0142688	0.0398289	RP11-136C24.2	-2.08097e-05	-0.141683	0.999983	1	RNU6-834P	0	0	1	1	GBP7	0	0	1	1	SSX3	-2.6733	-3.07621	0.00751088	0.0169668	HNRNPA1P28	0	0	1	1	RHO	-0.000188675	-2.0503	0.999849	1	RP11-434I12.4	0	0	1	1	RP11-9L18.3	-2.53733	0.22247	0.0111701	0.0254126	ZSCAN29	-12.4246	0.183409	1.92077e-35	5.53312e-35	PHF8	-1.08287	0.0248202	0.278868	0.505157	RNU4-12P	0	0	1	1	AC018761.1	0	0	1	1
34436	PRDM8	-8.6181	-0.0285288	6.80771e-18	1.86701e-17	CH507-9B2.8	-2.45042	-20.1357	0.0142688	0.0398289	KB-1572G7.4	-2.08097e-05	-0.951276	0.999983	1	RP11-321E2.4	0	0	1	1	LL0XNC01-73E8.1	0	0	1	1	SNORD73	-2.67333	-2.88657	0.00751015	0.0169667	CTD-2311M21.5	0	0	1	1	LMLN-AS1	-0.000188675	-0.509413	0.999849	1	RP5-1067M6.3	0	0	1	1	RP11-563N4.1	-2.53753	0.22408	0.0111638	0.0253993	NCBP1	-12.4261	0.236186	1.88504e-35	5.4305e-35	OR7A5	-1.08352	-0.372526	0.278577	0.505157	HNRNPA1P11	0	0	1	1	PCDH9-AS2	0	0	1	1
34437	KLHL22	-8.62037	0.575041	6.67393e-18	1.83052e-17	RP11-397A16.1	-2.45042	-20.3836	0.0142688	0.0398289	AL122019.1	-2.08097e-05	-2.40285	0.999983	1	FGFR3P6	0	0	1	1	IGBP1P3	0	0	1	1	CTC-546K23.1	-2.67333	-3.27804	0.00751015	0.0169667	RNU6-949P	0	0	1	1	HNRNPCP6	-0.000188675	-1.06934	0.999849	1	RNU4-21P	0	0	1	1	RP11-758M4.4	-2.5377	0.280777	0.0111585	0.0253884	RP11-6B6.3	-12.4266	-0.56775	1.87413e-35	5.39938e-35	ZFP42	-1.08432	-0.128837	0.278222	0.505157	MTND1P34	0	0	1	1	RP11-557B9.1	0	0	1	1
34438	GABRP	-8.62168	-0.0761694	6.59816e-18	1.80983e-17	TMEM92-AS1	-2.45042	-20.209	0.0142688	0.0398289	XXbac-B562F10.12	-2.08097e-05	-1.93265	0.999983	1	AC005777.3	0	0	1	1	RP11-804M7.2	0	0	1	1	CTC-297N7.9	-2.67333	-3.26789	0.00751015	0.0169667	RP1-273G13.2	0	0	1	1	AC004938.5	-0.000188675	-0.120062	0.999849	1	CTB-147N14.4	0	0	1	1	RP11-381N20.1	-2.53795	0.616904	0.0111502	0.0253707	RP4-576H24.2	-12.4285	-2.45287	1.83126e-35	5.27617e-35	MRPL30	-1.08439	0.0676245	0.278194	0.505157	LMLN-AS1	0	0	1	1	RP11-739G5.1	0	0	1	1
34439	ULBP1	-8.62171	0.301023	6.59603e-18	1.80935e-17	AC074011.2	-2.45042	-20.3926	0.0142688	0.0398289	PRR13P4	-2.08097e-05	-0.93529	0.999983	1	AL161898.1	0	0	1	1	RP11-18M17.1	0	0	1	1	RN7SL67P	-2.6734	-3.19779	0.0075087	0.0169664	RP11-342F21.1	0	0	1	1	UBE2V2P3	-0.000188675	-0.990654	0.999849	1	BX571672.1	0	0	1	1	RP11-397A16.1	-2.53921	-0.379321	0.0111102	0.0252818	MIR616	-12.43	-0.385011	1.79604e-35	5.175e-35	RP11-1127D7.1	-1.08457	-0.150736	0.278112	0.505157	C18orf12	0	0	1	1	RP11-470L19.2	0	0	1	1
34440	RP13-580B18.4	-8.62183	0.131693	6.58916e-18	1.80756e-17	TRBV7-6	-2.45042	-20.9256	0.0142688	0.0398289	RP11-248G5.8	-2.08097e-05	-0.933312	0.999983	1	MTND3P9	0	0	1	1	MRPL57P7	0	0	1	1	RPS3AP40	-2.6734	-3.05187	0.0075087	0.0169664	OR2P1P	0	0	1	1	SIX5	-0.000188675	-2.53639	0.999849	1	DCAF12L2	0	0	1	1	PRKCSH	-2.54056	0.163298	0.0110674	0.025188	LCN12	-12.4328	-0.0227202	1.73507e-35	4.9996e-35	COPS6	-1.08591	-0.00474746	0.277517	0.505157	RP11-989F5.1	0	0	1	1	MIR4307HG	0	0	1	1
34441	RN7SL375P	-8.62281	-0.135324	6.53304e-18	1.79226e-17	RP1-292B18.4	-2.45042	-19.8244	0.0142688	0.0398289	AC007560.2	-2.08097e-05	-2.2963	0.999983	1	MTND5P9	0	0	1	1	RBM22P5	0	0	1	1	RNU7-123P	-2.6734	-3.3048	0.0075087	0.0169664	TUBB4BP6	0	0	1	1	FSIP2-AS1	-0.000188675	-0.463843	0.999849	1	AC099552.2	0	0	1	1	RP11-1M18.1	-2.54099	0.174137	0.0110539	0.0251594	RP11-662M24.1	-12.4354	-0.151199	1.67846e-35	4.8376e-35	CTB-40H15.4	-1.08634	0.0407305	0.277326	0.505157	AC104308.2	0	0	1	1	MIR629	0	0	1	1
34442	RP11-39E3.4	-8.62363	-0.989131	6.4864e-18	1.77957e-17	MTCO2P2	-2.45042	-20.1969	0.0142688	0.0398289	AC013734.1	-2.08097e-05	-0.761759	0.999983	1	HIGD1AP13	0	0	1	1	AC011524.3	0	0	1	1	AC104076.3	-2.6734	-2.98612	0.0075087	0.0169664	NEUROG1	0	0	1	1	uc_338_10	-0.000188675	-0.0849275	0.999849	1	RP11-349A22.2	0	0	1	1	RP11-678G14.3	-2.54115	-0.17127	0.0110487	0.0251488	AC131056.3	-12.4358	-0.466268	1.6708e-35	4.81578e-35	RP11-58A11.2	-1.087	-0.325967	0.277037	0.505157	CTB-33G10.11	0	0	1	1	RNU6-781P	0	0	1	1
34443	RP4-639J15.3	-8.6246	0.221399	6.43167e-18	1.76465e-17	RP11-138I18.1	-2.45042	-19.8693	0.0142688	0.0398289	AL162430.1	-2.08097e-05	-0.173547	0.999983	1	HMGN2P41	0	0	1	1	RP11-200A1.1	0	0	1	1	SKIV2L	-2.6734	-0.111335	0.00750861	0.0169664	RP11-194G10.3	0	0	1	1	RNU6-172P	-0.000188675	-0.808946	0.999849	1	RP11-136C24.3	0	0	1	1	NAE1	-2.54125	0.174803	0.0110456	0.0251451	FAM157B	-12.436	-0.503266	1.6665e-35	4.80365e-35	OSTCP1	-1.08707	0.0366053	0.277006	0.505157	ANKRD34C-AS1	0	0	1	1	AC106883.1	0	0	1	1
34444	PLS1	-8.62493	0.137814	6.4132e-18	1.75967e-17	NTF3	-2.45042	-19.9582	0.0142688	0.0398289	RP11-392E22.11	-2.08097e-05	-0.767194	0.999983	1	RP11-991C1.1	0	0	1	1	AC079772.1	0	0	1	1	Y_RNA_78	-2.67343	-3.14127	0.00750797	0.0169664	AC105265.1	0	0	1	1	HOXA11	-0.000188675	-1.47505	0.999849	1	AC021887.1	0	0	1	1	IPCEF1	-2.54148	-0.0406181	0.0110384	0.0251298	PKP3	-12.4371	-1.40542	1.6444e-35	4.74022e-35	DUSP8P5	-1.08707	-0.0745247	0.277004	0.505157	MIR301A	0	0	1	1	RP11-439L8.2	0	0	1	1
34445	PHKG1	-8.62577	0.284668	6.36626e-18	1.74689e-17	CTB-50L17.9	-2.45042	-19.117	0.0142688	0.0398289	CTC-788C1.2	-2.08097e-05	-1.73874	0.999983	1	OR6C68	0	0	1	1	RP11-382M14.1	0	0	1	1	AC241585.1	-2.67346	-3.83829	0.00750725	0.0169664	MBL3P	0	0	1	1	HNRNPA1P13	-0.000188675	-1.5615	0.999849	1	RNU5F-7P	0	0	1	1	RP11-44N22.3	-2.54213	0.277006	0.011018	0.0250879	OR1J1	-12.4372	-1.11738	1.64237e-35	4.73466e-35	LSMEM1	-1.08762	-0.141063	0.276762	0.505157	RP11-544L8__B.4	0	0	1	1	CBX1P1	0	0	1	1
34446	PAOX	-8.62712	0.484145	6.29174e-18	1.72654e-17	SNORA66	-2.45042	-20.1235	0.0142688	0.0398289	RTP2	-2.08097e-05	-0.130846	0.999983	1	RAC1P6	0	0	1	1	RP11-180O5.2	0	0	1	1	LINC01068	-2.67346	-3.4035	0.00750725	0.0169664	ADAMTS19-AS1	0	0	1	1	RP11-133K1.1	-0.000188675	-0.923435	0.999849	1	RP11-249C24.11	0	0	1	1	ZG16	-2.54215	0.274016	0.0110173	0.0250875	RP11-567M21.3	-12.4374	-0.22816	1.63839e-35	4.72343e-35	CTD-2141G3.1	-1.08793	-0.281837	0.276627	0.505157	AC116407.1	0	0	1	1	PUDPP1	0	0	1	1
34447	RP11-152N13.16	-8.62773	0.126208	6.25824e-18	1.71743e-17	RP11-535A19.2	-2.45042	-20.3387	0.0142688	0.0398289	RP11-404O13.1	-2.08097e-05	-0.15164	0.999983	1	AC007326.9	0	0	1	1	RPLP0P1	0	0	1	1	TRAJ4	-2.67353	-3.64555	0.0075058	0.0169664	RP3-359N14.2	0	0	1	1	DPPA2P1	-0.000188675	-0.231019	0.999849	1	RP11-219I21.1	0	0	1	1	ACADL	-2.54324	0.171848	0.0109829	0.0250113	NFIA-AS1	-12.4384	-1.52521	1.61652e-35	4.66065e-35	FAM132A	-1.08808	-0.129319	0.27656	0.505157	RP11-93I21.3	0	0	1	1	RP13-1032I1.10	0	0	1	1
34448	RP11-229P13.2	-8.62961	0.50668	6.15634e-18	1.68956e-17	GPC5-AS1	-2.45042	-20.184	0.0142688	0.0398289	CES5AP1	-2.08097e-05	-0.174037	0.999983	1	RP11-630D6.1	0	0	1	1	RP11-67H2.1	0	0	1	1	TRIM29	-2.67397	-0.827791	0.007496	0.0169468	RP11-190A12.7	0	0	1	1	MIR6790	-0.000188675	-0.041207	0.999849	1	SNORD116-2	0	0	1	1	ATP13A2	-2.54338	0.352624	0.0109785	0.0250036	ZNF350-AS1	-12.4385	-0.156436	1.61505e-35	4.6567e-35	NLRP2	-1.08848	0.025857	0.276381	0.505157	RP5-879K22.1	0	0	1	1	RP11-501O2.4	0	0	1	1
34449	TCF24	-8.63252	-0.292113	6.00171e-18	1.64722e-17	RP11-93B14.6	-2.45042	-19.8101	0.0142688	0.0398289	MT1B	-2.08097e-05	-0.868202	0.999983	1	MIR98	0	0	1	1	FOLH1B	0	0	1	1	PIPOX	-2.67412	-0.0968685	0.00749265	0.0169408	IFITM9P	0	0	1	1	RN7SKP195	-0.000188675	-0.971266	0.999849	1	CTB-187L3.1	0	0	1	1	NUDT17	-2.54368	0.0363867	0.0109693	0.0249838	AC117507.1	-12.4385	-1.13898	1.6144e-35	4.65509e-35	RP11-620J15.1	-1.09026	-0.112311	0.2756	0.505157	OR2T7	0	0	1	1	AC098872.3	0	0	1	1
34450	XBP1P1	-8.63333	-1.50864	5.95913e-18	1.63562e-17	RNA5SP68	-2.45042	-20.6489	0.0142688	0.0398289	RP1-283K11.2	-2.08097e-05	-0.601631	0.999983	1	RP11-1127D7.2	0	0	1	1	RP11-582J16.3	0	0	1	1	RP11-780O17.1	-2.67478	-0.316124	0.00747775	0.0169086	AL591379.1	0	0	1	1	RP11-430C1.2	-0.000188675	-0.380328	0.999849	1	KRTAP12-4	0	0	1	1	FAM85B	-2.5442	-0.0696919	0.010953	0.0249489	SPRN	-12.4388	-0.767231	1.60812e-35	4.63724e-35	IGLV5-48	-1.09031	-0.219217	0.275577	0.505157	RP11-1085N6.4	0	0	1	1	RP11-193M21.1	0	0	1	1
34451	CTD-2008P7.9	-8.63371	-0.439572	5.9396e-18	1.63035e-17	TRBVB	-2.45042	-20.6374	0.0142688	0.0398289	RNU4-36P	-2.08097e-05	-1.28699	0.999983	1	TRAJ29	0	0	1	1	UBA52P3	0	0	1	1	RPS3AP26	-2.67518	-1.14623	0.00746885	0.0168892	LINC00208	0	0	1	1	RP11-87C12.6	-0.000188675	-0.732143	0.999849	1	CTD-2228K2.1	0	0	1	1	NPB	-2.54438	0.266647	0.0109471	0.0249367	TOM1L1	-12.4394	-0.0899456	1.59623e-35	4.60321e-35	RP11-38C17.1	-1.09031	-0.226382	0.275577	0.505157	RP4-635E18.9	0	0	1	1	RP11-178H8.3	0	0	1	1
34452	OVOL2	-8.63451	-3.67205	5.89801e-18	1.6191e-17	RP11-12L8.1	-2.45042	-20.2452	0.0142688	0.0398289	AC073316.2	-2.08097e-05	-1.77741	0.999983	1	RP11-33H15.1	0	0	1	1	TAS2R9	0	0	1	1	LINC00664	-2.67565	0.0774072	0.00745848	0.0168665	RN7SKP86	0	0	1	1	AL391095.1	-0.000188675	-0.527943	0.999849	1	RP11-389J22.1	0	0	1	1	ACSBG2	-2.54509	-0.319617	0.0109251	0.0248899	WDPCP	-12.4402	0.203498	1.58095e-35	4.55966e-35	LLNLR-304A6.2	-1.09036	-0.0645504	0.275555	0.505157	NBPF21P	0	0	1	1	RP11-459D22.1	0	0	1	1
34453	RP11-53O19.3	-8.63598	0.323684	5.82252e-18	1.59847e-17	RP11-383C5.5	-2.45042	-20.9744	0.0142688	0.0398289	RP11-413E6.11	-2.08097e-05	-1.94107	0.999983	1	RP11-141P6.1	0	0	1	1	RP11-24C14.1	0	0	1	1	PAX6	-2.67585	-0.321792	0.00745397	0.0168571	AP000719.1	0	0	1	1	RP11-603J24.14	-0.000188675	-1.57978	0.999849	1	PRAMEF14	0	0	1	1	RP11-21J18.1	-2.5451	-0.52298	0.0109245	0.0248896	MIR5689HG	-12.4411	-0.320761	1.56363e-35	4.50997e-35	MIR5188	-1.09056	0.0968885	0.275466	0.505157	ST13P11	0	0	1	1	RP11-616M22.11	0	0	1	1
34454	RP11-176H8.1	-8.63864	0.206492	5.68864e-18	1.5618e-17	RP11-389O22.5	-2.45042	-19.4333	0.0142688	0.0398289	SNORA51_10	-2.08097e-05	-0.725409	0.999983	1	NPM1P38	0	0	1	1	AC018712.2	0	0	1	1	CTD-2526A2.2	-2.6762	-1.23563	0.00744612	0.0168416	RP11-787P24.4	0	0	1	1	CTC-338M12.9	-0.000188675	-1.30844	0.999849	1	AL583860.1	0	0	1	1	ACTG2	-2.54535	-0.250493	0.0109169	0.0248735	NAP1L1P1	-12.4472	-0.482561	1.44794e-35	4.17677e-35	RP3-467L1.6	-1.09062	0.172456	0.275441	0.505157	EEF1A1P15	0	0	1	1	PIGCP2	0	0	1	1
34455	SSB	-8.63865	-0.0501798	5.68805e-18	1.56172e-17	RP4-753F5.1	-2.45042	-20.5204	0.0142688	0.0398289	OR11M1P	-2.08097e-05	-1.46365	0.999983	1	RASA4DP	0	0	1	1	RNU2-49P	0	0	1	1	RP1-13D10.3	-2.67661	-1.3175	0.00743711	0.0168235	RNASEH1P2	0	0	1	1	SETP6	-0.000188675	-1.94987	0.999849	1	RP11-255A11.4	0	0	1	1	LINC01183	-2.54555	-0.690918	0.0109106	0.0248603	RP11-399K21.11	-12.4478	-1.5396	1.43748e-35	4.14683e-35	Y_RNA_431	-1.09112	0.0675202	0.275219	0.505157	ANP32D	0	0	1	1	RP5-1185H19.2	0	0	1	1
34456	TPTE2P1	-8.63872	-0.0331294	5.68457e-18	1.56085e-17	TRAJ49	-2.45042	-20.7273	0.0142688	0.0398289	MIR141	-2.08097e-05	-1.84139	0.999983	1	CICP9	0	0	1	1	AL844165.1	0	0	1	1	HYKK	-2.67713	-0.141792	0.00742564	0.016799	RP11-64J4.2	0	0	1	1	HSBP1P1	-0.000188675	-1.62787	0.999849	1	RP11-1G11.2	0	0	1	1	LINC00668	-2.54588	0.357091	0.0109001	0.0248375	EGOT	-12.4481	-0.667013	1.43291e-35	4.13388e-35	AL161757.1	-1.09116	-0.244805	0.2752	0.505157	AC010209.1	0	0	1	1	RP4-725G10.4	0	0	1	1
34457	RFX3	-8.64099	0.351177	5.57268e-18	1.53021e-17	PCGEM1_1	-2.45042	-20.6118	0.0142688	0.0398289	RP11-302M6.4	-2.08097e-05	-0.449043	0.999983	1	AC013436.6	0	0	1	1	SNORA36_1	0	0	1	1	AL645728.1	-2.67879	-0.283578	0.00738888	0.0167166	AC099799.1	0	0	1	1	PSD2	-0.000188675	-1.34013	0.999849	1	U7_10	0	0	1	1	AC100830.3	-2.54622	0.296709	0.0108896	0.0248147	TPTE2P1	-12.4484	-0.670263	1.42627e-35	4.11495e-35	FAM47E-STBD1	-1.09122	-0.121841	0.275178	0.505157	ANKRD30BP3	0	0	1	1	Y_RNA_196	0	0	1	1
34458	LRRC9	-8.64424	-0.844442	5.41646e-18	1.4874e-17	PTGFR	-2.45042	-20.88	0.0142688	0.0398289	MAGEA8-AS1	-2.08097e-05	-0.603779	0.999983	1	RP5-933K21.2	0	0	1	1	OR52K1	0	0	1	1	KIAA1462	-2.68017	-0.51872	0.00735845	0.0166485	AC108479.1	0	0	1	1	AC009948.7	-0.000188675	-0.168555	0.999849	1	MIR605	0	0	1	1	EID3	-2.54633	0.133044	0.0108863	0.0248082	AC008072.1	-12.4502	-0.261336	1.39442e-35	4.0233e-35	RP11-15B17.4	-1.09137	-0.465506	0.275112	0.505157	AC009541.1	0	0	1	1	AC141928.1	0	0	1	1
34459	CTD-2371O3.3	-8.64496	0.344599	5.38232e-18	1.47818e-17	XXyac-YM21GA2.3	-2.45042	-19.0636	0.0142688	0.0398289	AC087762.1	-2.08097e-05	-0.749027	0.999983	1	AC004108.1	0	0	1	1	RP11-137J7.3	0	0	1	1	ZSCAN25	-2.68049	-0.1252	0.00735151	0.0166336	UGT2B26P	0	0	1	1	MIR6819	-0.000188675	-1.17218	0.999849	1	RP11-359D14.3	0	0	1	1	RP5-849H19.3	-2.54672	0.0773506	0.0108739	0.0247811	RP11-12J10.4	-12.4503	-2.80627	1.39338e-35	4.02052e-35	MTUS2-AS1	-1.09142	-0.465979	0.275089	0.505157	AC104650.1	0	0	1	1	RN7SKP29	0	0	1	1
34460	RP11-346L1.2	-8.64508	-0.182573	5.37698e-18	1.4768e-17	THA1P	-2.45042	-20.7322	0.0142688	0.0398289	RP11-1049H7.2	-2.08097e-05	-1.07583	0.999983	1	RMRPP5	0	0	1	1	PKNOX2-AS1	0	0	1	1	Metazoa_SRP_174	-2.68066	-0.447381	0.00734779	0.0166259	RP1-127L4.10	0	0	1	1	RP11-395C3.1	-0.000188675	-0.840752	0.999849	1	PKD1P1	0	0	1	1	BICC1	-2.5468	0.195684	0.0108716	0.024777	RP11-190C22.9	-12.4517	-2.3013	1.36938e-35	3.95151e-35	RPEL1	-1.09172	-0.640674	0.274957	0.505157	ALDH7A1P2	0	0	1	1	RP11-420B22.2	0	0	1	1
34461	AF111168.2	-8.64521	0.499528	5.37092e-18	1.47521e-17	RP1-228H13.2	-2.45042	-20.4142	0.0142688	0.0398289	RNU6-1077P	-2.08097e-05	-0.630467	0.999983	1	Y_RNA_429	0	0	1	1	HIST2H3PS2	0	0	1	1	AC010886.2	-2.68247	-0.449342	0.00730799	0.0165381	RN7SKP133	0	0	1	1	CTD-2619J13.27	-0.000188675	-0.836866	0.999849	1	AC005777.3	0	0	1	1	GPR22	-2.5474	0.329176	0.0108528	0.0247352	RP11-303E16.9	-12.4521	0.11078	1.36226e-35	3.9312e-35	AC100821.1	-1.09182	-0.784723	0.274912	0.505157	HNRNPA1P33	0	0	1	1	TMEM257	0	0	1	1
34462	HSPD1P11	-8.64594	-1.596	5.33643e-18	1.46582e-17	CTD-2291D10.4	-2.45042	-20.3068	0.0142688	0.0398289	RN7SKP148	-2.08097e-05	-2.1828	0.999983	1	RPS15AP25	0	0	1	1	TP53TG3	0	0	1	1	RP1-310O13.7	-2.68299	-0.393294	0.00729665	0.0165131	IGHD2-8	0	0	1	1	PFN1P11	-0.000188675	-0.972935	0.999849	1	MIR500B	0	0	1	1	CCT6A	-2.54774	0.0537384	0.0108424	0.0247127	CTD-2600O9.1	-12.4535	-0.290498	1.33798e-35	3.86135e-35	RP11-106M3.3	-1.09189	-0.520408	0.274883	0.505157	AC073464.7	0	0	1	1	Y_RNA_195	0	0	1	1
34463	RP11-506H20.1	-8.64643	-0.205735	5.31363e-18	1.45971e-17	LINC00710	-2.45042	-20.5084	0.0142688	0.0398289	RP11-932A10.1	-2.08097e-05	-2.28435	0.999983	1	MTND4P2	0	0	1	1	TRAJ38	0	0	1	1	RP1-290I10.2	-2.68332	-1.272	0.00728947	0.0164976	CTC-551A13.1	0	0	1	1	AL136456.1	-0.000188675	-1.08483	0.999849	1	AC104000.1	0	0	1	1	RP5-1021I20.5	-2.54837	0.298088	0.0108227	0.0246688	CTC-563A5.2	-12.4543	-1.6187	1.32511e-35	3.82464e-35	CFL1P1	-1.0921	-0.0234991	0.27479	0.505157	RNU2-50P	0	0	1	1	KRT18P29	0	0	1	1
34464	POFUT2	-8.64832	0.47746	5.22648e-18	1.43585e-17	IGLV5-45	-2.45042	-19.8853	0.0142688	0.0398289	Y_RNA_314	-2.08097e-05	-0.0595231	0.999983	1	BTG4	0	0	1	1	RP6-99M1.1	0	0	1	1	RP11-334G22.1	-2.68349	-1.15068	0.00728592	0.0164904	CCNHP1	0	0	1	1	Y_RNA_663	-0.000188675	-0.915147	0.999849	1	RP11-175G14.2	0	0	1	1	CTD-2528A14.5	-2.54861	0.325624	0.0108153	0.0246531	KIR2DP1	-12.4551	-3.40641	1.31135e-35	3.78513e-35	RP11-210N13.1	-1.09222	-0.724687	0.274735	0.505157	RNU4-22P	0	0	1	1	RN7SL352P	0	0	1	1
34465	RP11-2H8.4	-8.64909	-0.00581761	5.191e-18	1.42618e-17	ABCA12	-2.45042	-20.6589	0.0142688	0.0398289	RPS26P49	-2.08097e-05	-2.4327	0.999983	1	MICC	0	0	1	1	AC008063.3	0	0	1	1	BMS1P8	-2.6835	-0.6493	0.00728557	0.0164903	NUP210P2	0	0	1	1	OR7E47P_1	-0.000188675	-0.00415532	0.999849	1	TATDN2P3	0	0	1	1	RP11-182J1.17	-2.54863	0.247223	0.0108148	0.0246531	CLSTN2	-12.4553	-0.163179	1.30851e-35	3.77717e-35	snoU2-30	-1.09227	-0.803043	0.274713	0.505157	MIR1205	0	0	1	1	CRCT1	0	0	1	1
34466	RP1-39G22.7	-8.64969	0.473667	5.16385e-18	1.4188e-17	KCNC1	-2.45042	-19.5826	0.0142688	0.0398289	RP13-13A3.1	-2.08097e-05	-1.53679	0.999983	1	MIR500B	0	0	1	1	RP5-1077H22.2	0	0	1	1	IGKV6-21	-2.68351	-1.42715	0.00728533	0.0164903	RNA5SP443	0	0	1	1	AC087653.1	-0.000188675	-0.408892	0.999849	1	ACEA_U3_1	0	0	1	1	RP11-570L14.1	-2.54873	0.286474	0.0108117	0.0246482	RP11-1113L8.1	-12.4565	-5.48102	1.28831e-35	3.71905e-35	TMX2P1	-1.09228	-0.158143	0.274711	0.505157	RP11-610J23.1	0	0	1	1	RNU7-120P	0	0	1	1
34467	RPS3AP34	-8.65076	0.388866	5.11567e-18	1.40564e-17	TRDJ1	-2.45042	-20.8939	0.0142688	0.0398289	KATNBL1P6	-2.08097e-05	-1.73308	0.999983	1	RP11-753D20.1	0	0	1	1	CDC42P2	0	0	1	1	RP11-43P5.3	-2.68354	-1.2131	0.00728474	0.0164899	RP1-263J7.2	0	0	1	1	LINC00500	-0.000188675	-0.584489	0.999849	1	RNASEH1P1	0	0	1	1	ZNF684	-2.55025	0.35584	0.0107644	0.0245427	AC007919.19	-12.457	-1.67882	1.28048e-35	3.69665e-35	RP11-116D2.1	-1.09242	-0.801955	0.274646	0.505157	RPL7P34	0	0	1	1	RP11-385G16.1	0	0	1	1
34468	ZNF483	-8.65121	0.49281	5.09581e-18	1.40026e-17	RP13-467H17.1	-2.45042	-20.7036	0.0142688	0.0398289	RP11-93L14.1	-2.08097e-05	-1.67339	0.999983	1	AC104000.1	0	0	1	1	RP11-337C18.10	0	0	1	1	AC011747.6	-2.68364	-0.799494	0.00728263	0.0164859	AC009237.10	0	0	1	1	AC115115.3	-0.000188675	-1.74623	0.999849	1	CTD-2074D8.1	0	0	1	1	RP11-421F16.3	-2.55043	0.415159	0.010759	0.0245314	SAMD15	-12.4586	-0.217993	1.25523e-35	3.62398e-35	SLC26A4	-1.09266	0.0741161	0.274542	0.505157	RNU6-795P	0	0	1	1	LINC01022	0	0	1	1
34469	AC007292.4	-8.65478	-0.234406	4.93888e-18	1.35729e-17	BTBD10P2	-2.45042	-20.8532	0.0142688	0.0398289	RNU6-1313P	-2.08097e-05	-1.33446	0.999983	1	CTD-2192J16.24	0	0	1	1	RP1-169I5.4	0	0	1	1	ADRA2A	-2.68381	-1.72533	0.00727884	0.016478	ACR	0	0	1	1	CTC-543D15.3	-0.000188675	-0.0994005	0.999849	1	AC113610.1	0	0	1	1	MAGI2	-2.55061	0.337884	0.0107535	0.0245199	RP11-561B11.3	-12.4589	-3.39417	1.25071e-35	3.61115e-35	HIF3A	-1.09267	-0.00452522	0.274537	0.505157	SEPHS1P6	0	0	1	1	UBTFL5	0	0	1	1
34470	LRRC3	-8.65643	0.398382	4.86776e-18	1.33781e-17	TMSB15A	-2.45042	-20.6956	0.0142688	0.0398289	RP11-147K16.3	-2.08097e-05	-0.419058	0.999983	1	RP5-1147A1.2	0	0	1	1	LINC01165	0	0	1	1	RPL7AP15	-2.68386	-1.81677	0.00727765	0.0164761	RPL31P20	0	0	1	1	RPL31P35	-0.000188675	-0.603333	0.999849	1	RP11-13L2.1	0	0	1	1	TRGV8	-2.55142	-0.325052	0.0107286	0.0244642	IQCD	-12.4613	-0.984924	1.2135e-35	3.5039e-35	RP11-973H7.5	-1.09334	-0.248174	0.274244	0.505157	RP11-545L5.1	0	0	1	1	RP11-280K24.1	0	0	1	1
34471	RP11-475A13.1	-8.65661	0.295519	4.85997e-18	1.33574e-17	CBLN2	-2.45042	-20.6548	0.0142688	0.0398289	AL157884.1	-2.08097e-05	-1.97782	0.999983	1	HMGN2P7	0	0	1	1	RNF6P1	0	0	1	1	RPL21P65	-2.68392	-1.90078	0.00727647	0.0164741	H2AFZP5	0	0	1	1	RP11-867G2.5	-0.000188675	-0.243788	0.999849	1	RP5-981L23.2	0	0	1	1	UVRAG	-2.55235	0.236497	0.0107	0.0244013	CCBL1	-12.4658	0.0900521	1.14761e-35	3.31384e-35	AC018890.4	-1.09358	-0.344651	0.274141	0.505157	RN7SKP192	0	0	1	1	MIR34C	0	0	1	1
34472	MTCO2P11	-8.65661	-0.508086	4.85989e-18	1.33574e-17	OR7E13P	-2.45042	-21.111	0.0142688	0.0398289	ALG1L5P	-2.08097e-05	-1.84555	0.999983	1	RPL7P54	0	0	1	1	RNU6-937P	0	0	1	1	NBAT1	-2.68395	-1.6608	0.00727588	0.0164735	AC087762.1	0	0	1	1	AC005014.5	-0.000188675	-0.580992	0.999849	1	OR4A18P	0	0	1	1	MTPAP	-2.55478	0.250911	0.0106254	0.0242321	ZNF19	-12.4708	0.168697	1.07749e-35	3.11154e-35	DCC	-1.09392	0.067445	0.273992	0.505157	OR52M2P	0	0	1	1	RANBP20P	0	0	1	1
34473	RP11-328J2.1	-8.6573	0.0517925	4.83063e-18	1.32782e-17	CD1A	-2.45042	-20.5332	0.0142688	0.0398289	GOLGA8T	-2.08097e-05	-2.49274	0.999983	1	BX571672.1	0	0	1	1	CBLN4	0	0	1	1	RP11-679B19.1	-2.68403	-1.75809	0.00727411	0.0164703	VWA8P1	0	0	1	1	FAM159B	-0.000188675	-0.922888	0.999849	1	ATP5EP1	0	0	1	1	RP11-566E18.1	-2.55556	-0.190568	0.0106016	0.0241802	HHLA1	-12.4711	0.0291307	1.07351e-35	3.10022e-35	TVP23BP1	-1.09425	-0.118904	0.273845	0.505157	RPS7P8	0	0	1	1	RNU6-792P	0	0	1	1
34474	MIR1537	-8.65771	-2.48434	4.8135e-18	1.32319e-17	RP11-490B18.6	-2.45042	-20.8889	0.0142688	0.0398289	RPL36P19	-2.08097e-05	-0.561011	0.999983	1	RP5-1067M6.3	0	0	1	1	RP5-884C9.3	0	0	1	1	CCDC103	-2.68408	-1.98861	0.00727293	0.0164691	RP11-79C6.2	0	0	1	1	AL445464.1	-0.000188675	-1.00286	0.999849	1	CTA-796E4.4	0	0	1	1	RN7SKP37	-2.5558	-0.256789	0.0105944	0.0241649	RP11-789C1.2	-12.4716	-0.787367	1.06634e-35	3.0797e-35	SCG3	-1.09442	-0.187194	0.27377	0.505157	LLNLF-173C4.2	0	0	1	1	MTND4P4	0	0	1	1
34475	ZNF696	-8.65807	0.398697	4.79835e-18	1.31917e-17	SEPT4-AS1	-2.45042	-19.4366	0.0142688	0.0398289	AC103740.1	-2.08097e-05	-0.203882	0.999983	1	RP11-15D14.2	0	0	1	1	AC005176.3	0	0	1	1	RP11-941H19.2	-2.68414	-1.81359	0.00727175	0.0164671	OR7E15P	0	0	1	1	RP11-157F20.3	-0.000188675	-1.23904	0.999849	1	AL355977.1	0	0	1	1	PLAC8L1	-2.55586	-0.646203	0.0105925	0.0241628	RP11-644F5.16	-12.4735	-0.514223	1.04175e-35	3.00884e-35	PARPBP	-1.09454	0.105619	0.273718	0.505157	RP11-647P12.2	0	0	1	1	OR52M1	0	0	1	1
34476	PTP4A1P6	-8.66053	-2.34712	4.69587e-18	1.29113e-17	LINC01032	-2.45042	-20.6951	0.0142688	0.0398289	MIR3142	-2.08097e-05	-1.1241	0.999983	1	CTD-3131K8.1	0	0	1	1	AC023050.1	0	0	1	1	XXbac-B444P24.13	-2.68416	-2.0075	0.00727116	0.0164665	RP11-78E6.1	0	0	1	1	RP11-69G7.1	-0.000188675	-0.228612	0.999849	1	AC021760.1	0	0	1	1	STMN4	-2.55593	-0.0155219	0.0105906	0.0241594	FAM9B	-12.4742	0.00676284	1.03235e-35	2.98185e-35	TMEM230	-1.09473	-0.0209843	0.273635	0.505157	AC008427.2	0	0	1	1	RP11-649E7.5	0	0	1	1
34477	RP11-278L15.2	-8.66088	-0.581451	4.68139e-18	1.28722e-17	RP11-62H7.3	-2.45042	-20.5541	0.0142688	0.0398289	CYP51A1P1	-2.08097e-05	-1.04233	0.999983	1	MIR6848	0	0	1	1	MIR1285-2	0	0	1	1	RP11-146E13.4	-2.68419	-2.18775	0.00727057	0.0164659	MIR3646	0	0	1	1	RP11-649E7.8	-0.000188675	-1.40947	0.999849	1	SNORD113-8	0	0	1	1	SETP11	-2.55601	-0.728734	0.010588	0.0241557	ZDHHC20-IT1	-12.4756	-1.01124	1.0141e-35	2.92933e-35	DCAF17	-1.09485	0.0392273	0.273584	0.505157	AC067940.1	0	0	1	1	AL109612.1	0	0	1	1
34478	CPA6	-8.66105	-3.1289	4.67441e-18	1.28537e-17	RP11-208G20.3	-2.45042	-20.7749	0.0142688	0.0398289	RNU4-27P	-2.08097e-05	-2.25491	0.999983	1	SNORA3_4	0	0	1	1	AC011999.1	0	0	1	1	RP11-446E24.4	-2.68419	-2.12925	0.00727057	0.0164659	CTD-2651C21.3	0	0	1	1	LHX3	-0.000188675	-1.46664	0.999849	1	MIR6871	0	0	1	1	RP11-84O12.2	-2.55609	-0.960279	0.0105857	0.0241516	AC012358.7	-12.4774	-0.0783696	9.91366e-36	2.86381e-35	MDP1	-1.09509	0.160815	0.273478	0.505157	AC090945.1	0	0	1	1	RNU6-397P	0	0	1	1
34479	LCN15	-8.66166	0.413647	4.64948e-18	1.27866e-17	C6orf229	-2.45042	-20.7317	0.0142688	0.0398289	MIR6870	-2.08097e-05	-0.0807096	0.999983	1	TRBV24OR9-2	0	0	1	1	RP3-507I15.1	0	0	1	1	WEE2	-2.68422	-2.1032	0.00726998	0.0164659	BRD9P2	0	0	1	1	CTD-3093B17.2	-0.000188675	-0.287499	0.999849	1	TUBB8P12	0	0	1	1	CSDC2	-2.55616	-1.03902	0.0105834	0.0241475	RP11-350N15.5	-12.4775	0.0378638	9.90152e-36	2.86047e-35	RN7SL617P	-1.09527	-0.262555	0.2734	0.505157	AC139099.4	0	0	1	1	RP11-256I23.3	0	0	1	1
34480	AC099342.1	-8.66192	-3.53292	4.6388e-18	1.27579e-17	LINC01605	-2.45042	-20.4832	0.0142688	0.0398289	BNIP3P17	-2.08097e-05	-1.66413	0.999983	1	TRDJ4	0	0	1	1	RP11-77K12.10	0	0	1	1	RP11-430K21.2	-2.68422	-2.07476	0.00726998	0.0164659	RPL26P20	0	0	1	1	RP11-98F14.11	-0.000188675	-1.86976	0.999849	1	AC007787.2	0	0	1	1	GTF2IRD2P1	-2.55642	-1.17421	0.0105755	0.0241304	HMGN1P8	-12.4788	-0.846365	9.74621e-36	2.81576e-35	RP11-480I12.5	-1.09533	-0.105974	0.27337	0.505157	AP006621.9	0	0	1	1	RP11-49K24.6	0	-1.03896	1	1
34481	LINC00298	-8.66219	-0.415651	4.62774e-18	1.27282e-17	RP11-315D16.2	-2.45042	-19.9739	0.0142688	0.0398289	RP11-54O15.3	-2.08097e-05	-0.606856	0.999983	1	MIR1277	0	0	1	1	MIPEPP1	0	0	1	1	IGHV3-43	-2.68422	-2.59384	0.00726998	0.0164659	RP11-21B23.2	0	0	1	1	RP11-863K10.2	-0.000188675	-0.706795	0.999849	1	FTH1P26	0	0	1	1	RP11-384B12.3	-2.55642	-1.15088	0.0105755	0.0241304	WASF3-AS1	-12.4793	-0.0862972	9.68838e-36	2.79922e-35	AP000354.2	-1.09556	-0.424977	0.273271	0.505157	MIR5192	0	0	1	1	AC018696.1	0	0	1	1
34482	RN7SL376P	-8.66253	0.281341	4.61393e-18	1.26909e-17	RPL23AP57	-2.45042	-20.06	0.0142688	0.0398289	PDLIM1P1	-2.08097e-05	-2.24358	0.999983	1	RNU6-1196P	0	0	1	1	KRT43P	0	0	1	1	SNRPGP4	-2.68422	-2.00252	0.00726998	0.0164659	CTD-2066L21.1	0	0	1	1	OTOF	-0.000188675	-1.44387	0.999849	1	HSPB2-C11orf52	0	0	1	1	AC012363.13	-2.55654	-0.256539	0.0105719	0.0241244	USP12-AS1	-12.4807	-0.332867	9.51427e-36	2.74907e-35	LYPD8	-1.09577	-0.275659	0.273179	0.505157	HNRNPA3P5	0	0	1	1	CTD-2281M20.1	0	0	1	1
34483	AC010931.1	-8.66324	0.246398	4.58541e-18	1.26131e-17	RP3-453I5.2	-2.45042	-20.9245	0.0142688	0.0398289	MTND6P8	-2.08097e-05	-1.74305	0.999983	1	AF228730.13	0	0	1	1	CST11	0	0	1	1	RP11-112L6.2	-2.68424	-2.14964	0.00726939	0.0164659	RN7SKP91	0	0	1	1	AC005071.3	-0.000188675	-1.2352	0.999849	1	MIR874	0	0	1	1	RP4-717I23.2	-2.55693	-0.421269	0.0105602	0.0241009	SGCA	-12.4809	-1.95207	9.48559e-36	2.74094e-35	SLC38A3	-1.0959	-0.449313	0.273123	0.505157	RP11-51L5.2	0	0	1	1	AC069240.1	0	0	1	1
34484	PCDHA5	-8.66351	0.149835	4.57463e-18	1.25842e-17	RP11-395P16.1	-2.45042	-20.9193	0.0142688	0.0398289	AL158141.1	-2.08097e-05	-2.33065	0.999983	1	UGT2B28	0	0	1	1	RN7SKP187	0	0	1	1	VN1R85P	-2.68427	-2.03858	0.0072688	0.0164659	IFNA10	0	0	1	1	ABHD17AP1	-0.000188675	-1.01799	0.999849	1	LINC00479	0	0	1	1	XXyac-YX155B6.5	-2.55693	0.353378	0.01056	0.0241009	MIR4312	-12.4817	-2.21007	9.39477e-36	2.71485e-35	RPS26P31	-1.09619	-0.574806	0.272994	0.505157	RNU6-1304P	0	0	1	1	RNU6-950P	0	0	1	1
34485	MIR548AX	-8.66411	-19.1753	4.55059e-18	1.25194e-17	RP1-55C23.7	-2.45042	-20.5238	0.0142688	0.0398289	AFP	-2.08097e-05	-0.765065	0.999983	1	RN7SKP10	0	0	1	1	OSTCP2	0	0	1	1	RP4-570O12.2	-2.68449	-2.38654	0.00726409	0.0164586	RCC2P8	0	0	1	1	RNU6-517P	-0.000188675	-0.637089	0.999849	1	DYNLL1P7	0	0	1	1	RP11-359E19.2	-2.55693	-0.43225	0.01056	0.0241009	LINC01269	-12.482	-0.204643	9.36336e-36	2.70593e-35	ZBTB8OS	-1.0962	-0.025	0.27299	0.505157	RNU6-431P	0	0	1	1	OR2V1	0	0	1	1
34486	ZNF750	-8.6646	-1.18301	4.53109e-18	1.24664e-17	OR2A1	-2.45042	-19.5806	0.0142688	0.0398289	CTC-499B15.1	-2.08097e-05	-0.946548	0.999983	1	AC011376.1	0	0	1	1	MIR575	0	0	1	1	RP11-451M19.2	-2.68449	-2.37244	0.00726409	0.0164586	LINC00928	0	0	1	1	AL603632.1	-0.000188675	-0.00319178	0.999849	1	MIR4506	0	0	1	1	RP11-384M15.3	-2.55709	-0.251906	0.0105553	0.0240931	KLK2	-12.4836	-0.341588	9.17462e-36	2.65154e-35	RP11-348N5.9	-1.09678	-0.207078	0.272738	0.505157	AC099332.1	0	0	1	1	RP11-476I15.5	0	0	1	1
34487	RP11-159D12.8	-8.66648	0.579135	4.45667e-18	1.2263e-17	CTD-3162L10.3	-2.45042	-20.2233	0.0142688	0.0398289	RP11-864G5.8	-2.08097e-05	-0.867121	0.999983	1	RP11-681L4.2	0	0.198964	1	1	VDAC1P6	0	0	1	1	RN7SL1	-2.68464	-0.513008	0.00726087	0.0164528	CUL4AP1	0	0	1	1	RP11-120K24.3	-0.000188675	-0.746712	0.999849	1	Z98941.1	0	0	1	1	TUBD1	-2.55713	0.087198	0.0105539	0.0240908	PGC	-12.4845	-2.48486	9.0668e-36	2.62053e-35	RN7SL502P	-1.09683	-0.597073	0.272717	0.505157	AKR1B1P4	0	0	1	1	RNU6-475P	0	0	1	1
34488	AC008440.10	-8.66658	-0.204033	4.45278e-18	1.2253e-17	CTD-2583A14.10	-2.45042	-20.1427	0.0142688	0.0398289	RNU6-949P	-2.08097e-05	-0.184025	0.999983	1	AC074191.1	0	0	1	1	RP11-358H12.1	0	0	1	1	FAM180B	-2.68477	-0.635321	0.00725788	0.0164468	RNU4-75P	0	0	1	1	CTD-2199O4.6	-0.000188675	-0.86459	0.999849	1	RP11-292D4.1	0	0	1	1	RP11-701H24.7	-2.55713	-0.0362311	0.0105538	0.0240908	RP11-497H16.9	-12.4857	-0.162193	8.93719e-36	2.58321e-35	SORCS1	-1.09695	-0.654331	0.272662	0.505157	OR2A42	0	0	1	1	RP11-547C5.1	0	0	1	1
34489	GNRH1	-8.66677	0.0378995	4.44556e-18	1.22338e-17	TRAV22	-2.45042	-20.8224	0.0142688	0.0398289	RNU6-907P	-2.08097e-05	-1.31478	0.999983	1	RP11-274M17.2	0	0	1	1	RNU6-703P	0	0	1	1	RP11-605F22.2	-2.68575	-1.00307	0.00723683	0.0164005	AC003988.1	0	0	1	1	LINC00398	-0.000188675	-0.424577	0.999849	1	C21orf140	0	0	1	1	CYP4A22	-2.55714	-0.369559	0.0105537	0.0240908	RP11-1348G14.1	-12.4868	-0.129812	8.81741e-36	2.54874e-35	RP11-3P22.2	-1.09699	-0.649365	0.272644	0.505157	ZNF519P4	0	0	1	1	RP11-541F9.1	0	0	1	1
34490	LINC01516	-8.66753	-0.174171	4.41595e-18	1.21529e-17	AC011816.1	-2.45042	-20.714	0.0142688	0.0398289	MTND3P17	-2.08097e-05	-0.355224	0.999983	1	RP13-16D10.1	0	0	1	1	CTD-2566J3.2	0	0	1	1	MLIP-AS1	-2.68577	-0.779055	0.00723632	0.0164001	SST	0	0	1	1	RP11-777B9.1	-0.000188675	-1.33034	0.999849	1	CTD-2006M22.2	0	0	1	1	RP11-15F12.1	-2.55737	-0.294554	0.0105468	0.0240836	RP11-178C3.6	-12.4876	-0.457411	8.72286e-36	2.52155e-35	RN7SL482P	-1.09708	-0.566844	0.272607	0.505157	ARF1P2	0	0	1	1	RP11-132F7.2	0	0	1	1
34491	PNPLA7	-8.66775	0.623461	4.40751e-18	1.21304e-17	RP11-89H19.1	-2.45042	-20.2128	0.0142688	0.0398289	RP11-332G1.1	-2.08097e-05	-0.798245	0.999983	1	HMGB1P36	0	0	1	1	OR2A5	0	0	1	1	FP236240.2	-2.68957	-0.744019	0.00715432	0.0162172	ZNF444P1	0	0	1	1	RP11-168P13.1	-0.000188675	-1.03031	0.999849	1	AC099537.1	0	0	1	1	RP1-47A17.1	-2.55825	-0.169851	0.0105201	0.0240235	LEXM	-12.4919	-1.29353	8.26507e-36	2.38936e-35	RN7SL323P	-1.09727	-0.116306	0.272523	0.505157	AC114765.1	0	0	1	1	Y_RNA_84	0	0	1	1
34492	PKLR	-8.66799	-3.02439	4.39802e-18	1.21049e-17	AP000662.9	-2.45042	-20.1229	0.0142688	0.0398289	RP11-216N14.9	-2.08097e-05	-0.44902	0.999983	1	RNU4-48P	0	0	1	1	OR51M1	0	0	1	1	HTR1F	-2.68959	-0.226206	0.00715405	0.0162172	RP11-617B3.2	0	0	1	1	IFITM5	-0.000188675	-0.313075	0.999849	1	LINC00364	0	0	1	1	AC087294.2	-2.55831	-0.506023	0.0105183	0.0240206	SLC25A21	-12.493	0.0550117	8.15292e-36	2.35707e-35	AC006539.3	-1.09733	-0.678765	0.272496	0.505157	RNU6-1286P	0	0	1	1	RP11-89N17.3	0	0	1	1
34493	RN7SL652P	-8.67133	-0.712569	4.27086e-18	1.17556e-17	RNU4-38P	-2.45042	-19.8646	0.0142688	0.0398289	HMGB1P48	-2.08097e-05	-1.67161	0.999983	1	RP11-795H16.3	0	0	1	1	AC008464.1	0	0	1	1	TUBA4B	-2.68978	-0.862876	0.00714987	0.0162086	RPS17P8	0	0	1	1	RP1-228P16.5	-0.000188675	-1.03346	0.999849	1	OR4D6	0	0	1	1	RP11-108K14.8	-2.55841	-0.635062	0.0105152	0.0240147	RP11-51P8.1	-12.4947	-0.268803	7.98347e-36	2.30834e-35	SEC16B	-1.09737	-0.733919	0.272478	0.505157	Y_RNA_144	0	0	1	1	RP11-959I15.4	0	0	1	1
34494	AC012593.1	-8.6762	0.288332	4.09227e-18	1.12646e-17	TMEM132C	-2.45042	-20.0793	0.0142688	0.0398289	RP11-384C12.1	-2.08097e-05	-1.93563	0.999983	1	RNASE7	0	0	1	1	MS4A15	0	0	1	1	RP11-503C24.4	-2.69086	-0.31295	0.00712674	0.0161576	TRAF6P1	0	0	1	1	CTB-20D2.1	-0.000188675	-1.51108	0.999849	1	LYZL1	0	0	1	1	RP11-151F5.2	-2.55847	-1.27865	0.0105135	0.0240117	AJ006998.2	-12.4948	-0.0759063	7.97018e-36	2.30463e-35	RN7SL535P	-1.0986	-0.0720367	0.271943	0.505157	UQCRBP3	0	0	1	1	GTF2F2P1	0	0	1	1
34495	RP11-574K11.5	-8.67915	-0.24767	3.98726e-18	1.09762e-17	LINC01566	-2.45042	-20.8008	0.0142688	0.0398289	CFL1P3	-2.08097e-05	-1.41847	0.999983	1	MIR6825	0	0	1	1	RNA5SP235	0	0	1	1	TAF2	-2.69148	-0.0803758	0.00711367	0.0161294	RNVU1-17	0	0	1	1	RP11-512C24.3	-0.000188675	-0.678974	0.999849	1	RP11-291J9.1	0	0	1	1	MAP3K19	-2.5585	-0.8973	0.0105126	0.0240108	IL16	-12.4978	0.0106432	7.67476e-36	2.21934e-35	LL22NC03-24A12.9	-1.09931	-0.951293	0.271631	0.505157	H1FNT	0	0	1	1	RP11-748L13.7	0	0	1	1
34496	PRMT9	-8.68154	0.510501	3.9045e-18	1.07495e-17	RP11-44F21.5	-2.45042	-20.0861	0.0142688	0.0398289	AL590096.1	-2.08097e-05	-1.5562	0.999983	1	MIR4296	0	0	1	1	RP11-313E19.2	0	0	1	1	PIK3R4	-2.69165	-0.0270224	0.00710995	0.0161217	SNORA26_10	0	0	1	1	RP5-1128N12.3	-0.000188675	-0.299884	0.999849	1	AC145123.2	0	0	1	1	RP11-864J10.2	-2.55851	-1.15127	0.0105122	0.0240108	COL20A1	-12.4985	-0.62458	7.60379e-36	2.19894e-35	RP11-867G23.12	-1.09936	-0.124268	0.27161	0.505157	TRBV5-2	0	0	1	1	RNU6-484P	0	0	1	1
34497	PCBP2-OT1	-8.6828	0.375179	3.86134e-18	1.06313e-17	ZNF541	-2.45042	-20.5705	0.0142688	0.0398289	RP11-597K23.1	-2.08097e-05	-1.61433	0.999983	1	TRAV28	0	0	1	1	SERPINA2	0	0	1	1	ADCY2	-2.69236	-0.122859	0.00709488	0.0160882	RP11-166B14.1	0	0	1	1	RNU6-928P	-0.000188675	-0.710529	0.999849	1	RN7SKP268	0	0	1	1	AL355075.1	-2.55857	-1.17714	0.0105104	0.024008	RP11-517A5.5	-12.4994	-0.634857	7.51732e-36	2.17406e-35	ANGEL1	-1.0999	0.355971	0.271376	0.505157	HNRNPH1P2	0	0	1	1	OR5W2	0	0	1	1
34498	HCN1	-8.68292	0.419729	3.85733e-18	1.06208e-17	RP1-148H17.1	-2.45055	-0.669064	0.0142639	0.0398289	RNU6-682P	-2.08097e-05	-0.753415	0.999983	1	RP11-279E1.1	0	0	1	1	RP11-867G23.13	0	0	1	1	SRCIN1	-2.69289	-0.29044	0.00708354	0.0160633	TMEM161BP1	0	0	1	1	TMPRSS11A	-0.000188675	-0.285864	0.999849	1	RP3-393E18.3	0	0	1	1	HNRNPA1P62	-2.55873	-1.44095	0.0105056	0.023998	RN7SL553P	-12.5007	-0.756856	7.40285e-36	2.14108e-35	RP11-401P9.6	-1.10079	-0.35086	0.270987	0.505157	MIR181C	0	0	1	1	RP11-83B20.5	0	0	1	1
34499	MOG	-8.68377	0.400356	3.82867e-18	1.05425e-17	NFATC4	-2.45092	-1.00454	0.0142491	0.0398289	SNCB	-2.08097e-05	-0.611212	0.999983	1	MICF	0	0	1	1	RP11-571I18.2	0	0	1	1	AL133153.1	-2.69298	-1.27428	0.00708169	0.0160598	AC078828.1	0	0	1	1	RP11-445N18.3	-0.000188675	-0.752926	0.999849	1	RP11-85O21.2	0	0	1	1	RP11-344P13.4	-2.5588	-1.65683	0.0105034	0.0239941	RP1-308E4.1	-12.5012	-0.915755	7.35129e-36	2.12628e-35	CNTNAP3	-1.10125	-0.258326	0.27079	0.505157	KB-1410C5.1	0	0	1	1	POM121L10P	0	0	1	1
34500	KIAA1210	-8.68519	0.198121	3.78121e-18	1.04124e-17	RP11-498C9.4	-2.45092	-1.14638	0.0142491	0.0398289	RP11-313P18.1	-2.08097e-05	-1.04399	0.999983	1	AC099552.2	0	0	1	1	MTCYBP6	0	0	1	1	LRRD1	-2.69341	-0.384056	0.0070726	0.0160406	RP11-76E16.2	0	0	1	1	SNORD74_6	-0.000188675	-1.07083	0.999849	1	AC007611.1	0	0	1	1	RP11-245J24.1	-2.55883	-1.59752	0.0105025	0.0239932	LECT2	-12.5012	0.0568749	7.35004e-36	2.12604e-35	SARS2	-1.10232	0.0097469	0.270322	0.505157	HSPA8P1	0	0	1	1	SNORA40_3	0	0	1	1
34501	PAN3-AS1	-8.69016	0.0594095	3.61923e-18	9.96741e-18	SLC12A5	-2.45105	-0.949688	0.0142442	0.0398289	RP11-145M4.1	-2.08097e-05	-1.26878	0.999983	1	RN7SL394P	0	-1.18637	1	1	IGKV1D-13	0	0	1	1	RP11-421M1.8	-2.69463	-1.0351	0.00704669	0.0159833	RP11-812E19.9	0	0	1	1	CTBP2P8	-0.000188675	-0.339167	0.999849	1	CTD-2643K12.1	0	0	1	1	RSPO2	-2.55886	-1.67023	0.0105016	0.0239923	Metazoa_SRP_102	-12.5027	-0.43495	7.21511e-36	2.08714e-35	ACOXL	-1.10261	0.00177198	0.270195	0.505157	SNORD114-30	0	0	1	1	AHCYP5	0	0	1	1
34502	AC091814.2	-8.69167	-3.49643	3.57162e-18	9.83681e-18	TMED6	-2.4513	-1.39038	0.0142343	0.0398289	RP11-644F5.17	-2.08097e-05	-0.436692	0.999983	1	AC006296.2	0	0	1	1	OR2AT4	0	0	1	1	RP1-256G22.2	-2.69491	-1.13714	0.0070407	0.0159704	CTD-2122P11.1	0	0	1	1	CTD-2325P2.4	-0.000188675	-0.583453	0.999849	1	OR2M4	0	0	1	1	RP11-441F2.2	-2.55889	-1.71832	0.0105008	0.0239913	RNF223	-12.5047	-0.220658	7.03649e-36	2.03558e-35	NOS2P3	-1.10359	-0.0735249	0.269773	0.505157	RP11-582E3.2	0	0	1	1	RP11-1136G11.8	0	0	1	1
34503	RP11-456J20.1	-8.6949	-1.03751	3.47125e-18	9.56246e-18	RP11-351C21.2	-2.45142	-1.15278	0.0142294	0.0398289	RNASEH2CP1	-2.08097e-05	-1.96179	0.999983	1	AC002383.2	0	0	1	1	AL359253.1	0	0	1	1	AC016708.2	-2.695	-0.880661	0.00703885	0.0159669	RP11-659E9.4	0	0	1	1	RP11-45M22.4	-0.000188675	-0.680327	0.999849	1	KRT17P4	0	0	1	1	MAS1	-2.55908	0.337849	0.010495	0.0239793	RPL36AP39	-12.5106	-3.81163	6.53226e-36	1.88993e-35	WISP3	-1.10372	-0.0537474	0.269716	0.505157	RP11-125A15.3	0	0	1	1	RNU6-258P	0	0	1	1
34504	AOX3P	-8.69598	-2.09359	3.43841e-18	9.47251e-18	CYP2B7P	-2.45153	-0.608807	0.0142249	0.0398289	RP11-592N21.2	-2.08097e-05	-0.448591	0.999983	1	RP11-394O4.6	0	0	1	1	RBFOX1	0	0	1	1	RP11-165D6.1	-2.69509	-1.32121	0.00703702	0.0159635	MIR548F3	0	0	1	1	MIR4648	-0.000188675	-0.719916	0.999849	1	RP11-900F13.2	0	0	1	1	PSEN2	-2.55923	0.838513	0.0104903	0.0239707	IRF6	-12.5128	-0.177941	6.35636e-36	1.83914e-35	Metazoa_SRP_57	-1.10392	-0.0272065	0.269628	0.505157	PLA2G2E	0	0	1	1	RP11-275H4.1	0	0	1	1
34505	FAM64A	-8.69823	0.0371001	3.37108e-18	9.28753e-18	DISC1-IT1	-2.45165	-0.390011	0.0142203	0.0398289	MIR6766	-2.08097e-05	-1.20609	0.999983	1	SNRPFP4	0	0	1	1	CTD-2227E11.1	0	0	1	1	RP11-478C1.7	-2.69512	-1.4018	0.00703627	0.0159625	RP11-48B3.2	0	0	1	1	OR2T32P	-0.000188675	-0.998504	0.999849	1	AMY1B	0	0	1	1	SGPL1	-2.5594	0.360491	0.0104852	0.0239602	CTD-2201E18.5	-12.5132	0.0208374	6.32503e-36	1.83018e-35	EPB42	-1.1041	-0.323576	0.269552	0.505157	AC093817.1	0	0	1	1	AK6P1	0	0	1	1
34506	BIRC6-AS2	-8.69836	0.243105	3.3671e-18	9.27708e-18	Y_RNA_436	-2.45167	-1.00677	0.0142195	0.0398289	NEK4P3	-2.08097e-05	-0.192691	0.999983	1	SNORA40_13	0	0	1	1	RP11-265D17.2	0	0	1	1	RP11-29B2.6	-2.69517	-1.37207	0.00703518	0.0159608	OR13Z2P	0	0	1	1	MIR5692C2	-0.000188675	-1.27104	0.999849	1	RP11-294C11.3	0	0	1	1	PTCD2	-2.55952	0.306798	0.0104817	0.0239532	FKBP6	-12.5134	-1.59126	6.30857e-36	1.82552e-35	RP11-154H23.3	-1.10423	-0.033256	0.269492	0.505157	ACTG1P19	0	0	1	1	RP11-351I24.3	0	0	1	1
34507	SNORD104	-8.69854	0.544982	3.36193e-18	9.26335e-18	RPL12P37	-2.45167	-1.36145	0.0142195	0.0398289	RP11-317G22.2	-2.08097e-05	-0.839707	0.999983	1	AC021887.1	0	0	1	1	OR7E41P	0	0	1	1	THAP5P1	-2.69524	-1.45696	0.0070338	0.0159583	WDR45BP1	0	0	1	1	RNU6-893P	-0.000188675	-0.927743	0.999849	1	RP11-433J20.2	0	0	1	1	AC083949.1	-2.55953	0.0360441	0.0104813	0.0239532	ODCP	-12.5137	-0.133894	6.28279e-36	1.81817e-35	BOD1	-1.10424	0.13016	0.269488	0.505157	RP11-446P9.1	0	0	1	1	RN7SL645P	0	0	1	1
34508	ATG2A	-8.6986	0.363749	3.36003e-18	9.25861e-18	RP13-941N14.1	-2.45167	-1.30932	0.0142195	0.0398289	CTD-2643K12.1	-2.08097e-05	-1.95052	0.999983	1	PSG10P	0	0	1	1	RP11-202G18.1	0	0	1	1	RP11-552D8.1	-2.69524	-1.41648	0.0070338	0.0159583	RP11-2N5.1	0	0	1	1	ACTR3BP5	-0.000188675	-0.899157	0.999849	1	SNORD116-10	0	0	1	1	FAM173B	-2.56003	0.341844	0.0104663	0.0239214	JAK1	-12.5162	-0.157901	6.08745e-36	1.76174e-35	SLC1A4	-1.10433	0.145637	0.269451	0.505157	Y_RNA_443	0	0	1	1	ABCC6P2	0	0	1	1
34509	FAM183DP	-8.69989	-1.52884	3.32212e-18	9.15463e-18	NAA60	-2.45204	0.135979	0.0142051	0.0398289	Z82205.1	-2.08097e-05	-1.21763	0.999983	1	AC007131.3	0	0	1	1	CCDC182	0	0	1	1	PLA2G12AP1	-2.6955	-1.43927	0.00702828	0.015948	TAS2R38	0	0	1	1	RNU6-178P	-0.000188675	-1.31183	0.999849	1	TMEM190	0	0	1	1	CCDC172	-2.56113	-0.213144	0.0104331	0.0238465	KCNH5	-12.5165	-0.0417262	6.06464e-36	1.75524e-35	C1QTNF9	-1.10453	-0.427046	0.269363	0.505157	EIF1AXP2	0	0	1	1	KHDC3L	0	0	1	1
34510	RP11-44D5.1	-8.70211	0.365706	3.25768e-18	8.97757e-18	RPL21P44	-2.45204	-0.174743	0.014205	0.0398289	RP11-576N17.2	-2.08097e-05	-2.02727	0.999983	1	RNU5F-7P	0	0	1	1	RNU7-84P	0	0	1	1	HAP1	-2.69552	-0.387753	0.00702797	0.015948	CTD-3212A4.2	0	0	1	1	GP9	-0.000188675	-1.01319	0.999849	1	RP13-60M5.2	0	0	1	1	RN7SL337P	-2.56118	-0.35884	0.0104317	0.0238444	PLIN4	-12.5169	-1.81907	6.03101e-36	1.74561e-35	RP11-45P15.4	-1.1053	0.219672	0.269031	0.505157	CISD1P1	0	0	1	1	RP11-407A16.7	0	0	1	1
34511	NUP88	-8.7068	0.633153	3.12586e-18	8.61475e-18	C17orf96	-2.45204	-1.21064	0.0142048	0.0398289	KCTD9P3	-2.08097e-05	-0.864718	0.999983	1	RPL37P3	0	0	1	1	ALOX12P1	0	0	1	1	AC019070.1	-2.69555	-1.62073	0.00702736	0.0159473	CTD-2034I21.1	0	0	1	1	AC051649.12	-0.000188675	-0.395226	0.999849	1	PKMP5	0	0	1	1	RP11-375I20.6	-2.56126	-0.304581	0.0104292	0.0238398	RCVRN	-12.5188	-0.715651	5.89469e-36	1.70625e-35	AKNAD1	-1.10559	-0.111009	0.268902	0.505157	RP11-955H22.1	0	0	1	1	AC092675.4	0	0	1	1
34512	CCDC189	-8.71005	-0.554753	3.03751e-18	8.37218e-18	RP11-791G16.2	-2.45225	-0.680494	0.0141965	0.0398289	RP11-747H12.5	-2.08097e-05	-1.24026	0.999983	1	RNU6ATAC28P	0	0	1	1	AP004289.1	0	0	1	1	RP11-103C16.2	-2.69568	-1.66087	0.0070246	0.0159418	RP11-715G15.1	0	0	1	1	UBE2D3P1	-0.000188675	-1.39554	0.999849	1	OSBPL9P2	0	0	1	1	TBC1D27	-2.56147	0.27505	0.0104229	0.0238275	CTD-2530N21.5	-12.5191	-0.66029	5.87329e-36	1.70015e-35	RP11-2H8.4	-1.10562	-0.0452081	0.268893	0.505157	RP11-498P14.3	0	0	1	1	RP11-428L9.2	0	0	1	1
34513	KCNK15-AS1	-8.71139	-1.81042	3.00162e-18	8.27372e-18	AC007163.6	-2.45229	-1.21809	0.0141949	0.0398289	RAD23BP1	-2.08097e-05	-0.640909	0.999983	1	HMGB3P10	0	0	1	1	AC005033.6	0	0	1	1	AP001476.2	-2.69576	-0.295582	0.00702287	0.0159386	AC092106.2	0	0	1	1	ZDHHC22	-0.000188675	-0.926788	0.999849	1	RP11-307N16.7	0	0	1	1	MIR3173	-2.56155	-0.548096	0.0104207	0.0238235	Y_RNA_438	-12.5197	-1.27063	5.82898e-36	1.68742e-35	OR7A17	-1.10567	-0.198005	0.268867	0.505157	RP11-212D19.4	0	0	1	1	RNA5SP457	0	0	1	1
34514	SZT2	-8.71145	0.480036	3.00007e-18	8.26988e-18	RP11-511H23.2	-2.45229	-1.34062	0.0141949	0.0398289	RP11-10A14.7	-2.08097e-05	-1.68927	0.999983	1	RP11-734K21.3	0	0	1	1	FEZF2	0	0	1	1	APOOP5	-2.69578	-1.59374	0.00702231	0.015938	MIR550A3	0	0	1	1	RNA5SP278	-0.000188675	-0.549852	0.999849	1	RP11-63E5.6	0	0	1	1	RPS7P4	-2.5619	-0.706434	0.0104102	0.0238006	MTO1	-12.5206	0.143643	5.76274e-36	1.66834e-35	ARMC1	-1.10618	0.0990398	0.26865	0.505157	MRPS36P1	0	0	1	1	AC018512.1	0	0	1	1
34515	CTA-984G1.5	-8.71183	-0.081557	2.99006e-18	8.24275e-18	RNU6-190P	-2.45242	-1.2077	0.01419	0.0398289	RP11-126O22.5	-2.08097e-05	-0.788359	0.999983	1	RNU6-176P	0	0	1	1	EIF2AP4	0	0	1	1	RP11-568G11.4	-2.69584	-0.451207	0.00702114	0.0159361	RP11-17G2.1	0	0	1	1	TMEM72	-0.000188675	-0.321233	0.999849	1	Z82205.1	0	0	1	1	SETP17	-2.56247	-0.772087	0.0103931	0.0237627	IGLV3-19	-12.5218	-2.92416	5.67523e-36	1.6431e-35	RP11-96D1.5	-1.10699	-0.220706	0.268298	0.505157	OR7E101P	0	0	1	1	ARL2BPP1	0	0	1	1
34516	CTC-347C20.2	-8.7119	-1.05097	2.9882e-18	8.23806e-18	RP11-1000B6.8	-2.4525	-0.699058	0.0141867	0.0398289	RNU6-642P	-2.08097e-05	-1.19017	0.999983	1	OTX2	0	0	1	1	RP11-753D20.1	0	0	1	1	CTD-3193O13.1	-2.69622	-2.03379	0.00701312	0.0159186	RP5-1185H19.2	0	0	1	1	AC005304.1	-0.000188675	-0.673651	0.999849	1	AC091705.2	0	0	1	1	FAM204A	-2.56283	0.101309	0.0103823	0.023739	ITGB6	-12.5218	-0.921043	5.67101e-36	1.64197e-35	TOR4A	-1.10749	0.127916	0.268084	0.505157	RP3-352A20.1	0	0	1	1	OR2F1	0	0	1	1
34517	AC093865.1	-8.7122	-0.991119	2.98028e-18	8.21668e-18	RP11-162D9.3	-2.45254	-1.32642	0.0141851	0.0398289	RP11-145A3.1	-2.08097e-05	-2.84576	0.999983	1	OR9H1P	0	0	1	1	RP5-1173P7.1	0	0	1	1	RP11-90P5.1	-2.69632	-0.751552	0.00701106	0.0159146	RP11-74C13.3	0	0	1	1	AC007339.2	-0.000188675	-1.38474	0.999849	1	RNU1-57P	0	0	1	1	SHPK	-2.56329	0.475457	0.0103684	0.0237084	DXO	-12.525	0.21448	5.44832e-36	1.57759e-35	FRG1GP	-1.10767	-0.0693568	0.268005	0.505157	RP11-289A15.1	0	0	1	1	GPC5-IT1	0	0	1	1
34518	DPY19L2P4	-8.71247	-1.58806	2.97317e-18	8.19752e-18	HYI-AS1	-2.45267	-1.39699	0.0141802	0.0398289	MRPS21P8	-2.08097e-05	-0.615815	0.999983	1	RP5-1119A7.10	0	0	1	1	MTCO2P4	0	0	1	1	CTC-575I10.1	-2.69647	-0.564698	0.00700791	0.0159082	AC008984.5	0	0	1	1	Y_RNA_120	-0.000188675	-0.341388	0.999849	1	GPR149	0	0	1	1	TRIM45	-2.56333	0.23137	0.0103672	0.0237066	ABC7-481722F1.2	-12.5264	-3.16279	5.35298e-36	1.55007e-35	RN7SL338P	-1.10778	-0.431358	0.267958	0.505157	HNRNPCP3	0	0	1	1	Y_RNA_83	0	0	1	1
34519	RP11-196G18.3	-8.7144	-2.21393	2.92301e-18	8.06013e-18	ACTL10	-2.45267	-0.737608	0.0141801	0.0398289	RP11-461F11.3	-2.08097e-05	-0.646122	0.999983	1	TATDN2P1	0	0	1	1	CNTNAP3P1	0	0	1	1	IPO9-AS1	-2.69652	-0.72148	0.00700684	0.0159065	RP11-313C15.2	0	0	1	1	RP11-374M1.4	-0.000188675	-0.639272	0.999849	1	FAM163B	0	0	1	1	DUXAP7	-2.56435	0.220099	0.010337	0.0236386	XXbac-BPG181B23.7	-12.5326	0.00366484	4.94921e-36	1.43331e-35	RP11-192H23.8	-1.10817	-0.128546	0.267787	0.505157	RP11-356M17.1	0	0	1	1	RNU6-831P	0	0	1	1
34520	OR2A1	-8.71587	-0.947155	2.88527e-18	7.95648e-18	FAM86C1	-2.45284	-0.191264	0.0141735	0.0398289	LINC01241	-2.08097e-05	-0.208135	0.999983	1	SPANXN3	0	0	1	1	COL18A1-AS2	0	0	1	1	RP11-7F18.2	-2.6978	-0.794165	0.00698	0.0158463	AL117380.2	0	0	1	1	ATP5F1P7	-0.000188675	-0.850587	0.999849	1	RP4-552O12.1	0	0	1	1	RP1-140K8.5	-2.56495	0.435202	0.010319	0.0235985	CTB-12A17.2	-12.5336	0.14304	4.88884e-36	1.41599e-35	AC005498.3	-1.1085	-0.086946	0.267645	0.505121	U6_7	0	0	1	1	RP11-302L19.3	0	0	1	1
34521	SLC12A5	-8.71643	0.12043	2.87109e-18	7.91781e-18	RP11-973H7.5	-2.45292	-1.37131	0.0141704	0.0398289	RP11-453D16.2	-2.08097e-05	-2.24895	0.999983	1	RP1-72A23.3	0	0	1	1	RP11-812E19.14	0	0	1	1	RP11-357H14.16	-2.69977	-0.75574	0.00693882	0.0157556	RP11-689E3.2	0	0	1	1	MIR4804	-0.000188675	-0.758861	0.999849	1	VDAC1P13	0	0	1	1	RP11-20I23.8	-2.5651	0.339662	0.0103145	0.0235894	SLC39A12	-12.5357	-19.0669	4.7611e-36	1.37907e-35	RP11-1246C19.1	-1.10872	-0.0860866	0.267552	0.504983	TRBVA	0	0	1	1	CTD-3187F8.6	0	0	1	1
34522	MYOZ3	-8.71691	0.392671	2.85892e-18	7.88467e-18	CCDC73	-2.45292	-1.33897	0.0141704	0.0398289	RP1-66H9.1	-2.08097e-05	-1.03577	0.999983	1	RP11-479G22.7	0	0	1	1	MIR3199-1	0	0	1	1	LPP	-2.7012	-0.0866685	0.00690894	0.0156885	ELK2BP	0	0	1	1	ALDOAP2	-0.000188675	-0.701859	0.999849	1	AC018735.1	0	0	1	1	HSCB	-2.56552	0.398882	0.0103022	0.0235634	SEMA6A-AS1	-12.5362	-0.510172	4.72882e-36	1.3698e-35	HLA-F-AS1	-1.1093	-0.101674	0.267299	0.504553	UTS2R	0	0	1	1	LINC01014	0	0	1	1
34523	RP11-98C1.2	-8.71722	-0.723196	2.85104e-18	7.86338e-18	Metazoa_SRP_166	-2.45316	-1.43711	0.0141606	0.0398289	MDC1-AS1	-2.08097e-05	-2.02654	0.999983	1	UBE2L4	0	0	1	1	FGFR3P6	0	0	1	1	RASGEF1A	-2.70138	-0.170809	0.00690526	0.0156808	RP11-231L11.1	0	0	1	1	BNIP3P39	-0.000188675	-1.08661	0.999849	1	AF064858.7	0	0	1	1	CDH3	-2.56564	0.243341	0.0102986	0.0235562	RP11-274B21.14	-12.5408	-0.381316	4.46335e-36	1.29298e-35	CTB-25B13.5	-1.10976	-0.0585219	0.267104	0.504233	HMGB1P17	0	0	1	1	RP11-286H14.2	0	0	1	1
34524	TM4SF4	-8.71739	-0.901344	2.84695e-18	7.85252e-18	U47924.32	-2.45329	-1.48942	0.0141556	0.0398289	KB-1466C5.1	-2.08097e-05	-1.08472	0.999983	1	RP11-410N8.4	0	0	1	1	MTND3P9	0	0	1	1	NOVA2	-2.70415	-0.532809	0.00684799	0.0155529	RP11-1096D5.2	0	0	1	1	RP11-112N19.1	-0.000188675	-0.653955	0.999849	1	MEOX2-AS1	0	0	1	1	RNU6-522P	-2.5657	0.369467	0.0102967	0.0235529	RP11-394J1.2	-12.5429	-0.0408087	4.34811e-36	1.25967e-35	MED14OS	-1.10987	0.253721	0.267054	0.504157	AC018361.1	0	0	1	1	RP11-561I11.4	0	0	1	1
34525	CTD-2528L19.6	-8.71923	0.393069	2.80091e-18	7.72638e-18	THOC7	-2.45347	0.029931	0.0141487	0.0398289	ATP6V1G1P3	-2.08097e-05	-1.27273	0.999983	1	RP11-630H24.3	0	0	1	1	HMGN2P7	0	0	1	1	FPGT-TNNI3K	-2.70466	-0.712306	0.00683745	0.0155296	RP11-589B3.7	0	0	1	1	MIR320C1	-0.000188675	-2.38042	0.999849	1	RNU6-1249P	0	0	1	1	KLF10	-2.56685	0.0642943	0.0102628	0.0234806	ROS1	-12.5443	-5.01695	4.27244e-36	1.23782e-35	RP11-930O11.3	-1.11014	-0.313508	0.26694	0.50396	RPL7AP4	0	0	1	1	RP1-43O17.2	0	0	1	1
34526	RP11-369F10.2	-8.72173	-19.7029	2.73982e-18	7.55826e-18	LINC00654	-2.45375	-0.286138	0.0141374	0.0398185	VDAC1P10	-2.08097e-05	-0.756038	0.999983	1	LINC01300	0	0	1	1	RP11-44N12.5	0	0	1	1	RP11-345J4.5	-2.70521	-0.136017	0.00682618	0.0155047	RP11-408E5.5	0	0	1	1	EIF4E1B	-0.000188675	-1.31097	0.999849	1	AC104308.2	0	0	1	1	RP11-65L3.3	-2.56819	0.256384	0.010223	0.0233928	CDC20B	-12.5446	-0.065295	4.25678e-36	1.23335e-35	ZNF491	-1.11036	-0.322211	0.266843	0.503815	AQP5	0	0	1	1	RP11-710F7.2	0	0	1	1
34527	MIR30C2	-8.72173	-19.4523	2.73982e-18	7.55826e-18	VAV3-AS1	-2.45541	-1.62026	0.0140725	0.0396425	MIR6871	-2.08097e-05	-1.01067	0.999983	1	CTB-179I1.3	0	0	1	1	RPL7P54	0	0	1	1	ZNF608	-2.70621	0.0409388	0.00680565	0.0154595	RP11-101B14.1	0	0	1	1	HEYL	-0.000188675	-0.282763	0.999849	1	MIR5698	0	0	1	1	GNRHR2	-2.56853	0.31556	0.0102132	0.0233724	ZNF367	-12.5454	-0.0201618	4.21107e-36	1.22018e-35	AVIL	-1.11099	-0.0474903	0.266573	0.503339	RP11-447B18.1	0	0	1	1	CTBP2P3	0	0	1	1
34528	PCDHB7	-8.72173	-20.1353	2.73982e-18	7.55826e-18	RNF139-AS1	-2.45544	-0.00231891	0.0140713	0.0396414	AL356131.1	-2.08097e-05	-2.19384	0.999983	1	AC233755.2	0	0	1	1	MICC	0	0	1	1	RP11-16L9.2	-2.70708	-0.406978	0.00678774	0.0154195	MIR548I4	0	0	1	1	RP11-344P13.4	-0.000188675	-0.799039	0.999849	1	RP11-129H15.4	0	0	1	1	TINCR	-2.56899	0.164303	0.0101996	0.0233435	DYNAP	-12.5475	0.0841896	4.10304e-36	1.18894e-35	C4orf22	-1.11111	-0.195761	0.266519	0.50326	RP5-901A4.5	0	0	1	1	MIR1261	0	0	1	1
34529	VAT1L	-8.72173	-19.875	2.73982e-18	7.55826e-18	LSAMP	-2.45577	0.233373	0.0140583	0.0396069	GACAT1	-2.08097e-05	-2.34741	0.999983	1	RP4-555L14.4	0	0	1	1	RP11-328C8.5	0	0	1	1	CH17-340M24.3	-2.70757	0.239537	0.00677781	0.0153976	MTAPP2	0	0	1	1	SLC22A7	-0.000188675	-0.898752	0.999849	1	RP5-964H19.2	0	0	1	1	CEP83	-2.56952	0.323363	0.0101838	0.0233094	AC004076.5	-12.5493	0.0721498	4.00959e-36	1.16193e-35	RP11-342K6.2	-1.11169	-0.284784	0.266272	0.502831	LCE6A	0	0	1	1	PPP1R3A	0	0	1	1
34530	TPX2	-8.72377	-0.106983	2.69096e-18	7.42511e-18	WWC1	-2.45606	-0.395011	0.014047	0.0395773	HCG2040054	-2.08097e-05	-2.57523	0.999983	1	DYNLL1P2	0	0	1	1	KLK5	0	0	1	1	RP11-235E17.3	-2.70785	-0.355035	0.00677209	0.0153853	RP4-791C19.1	0	0	1	1	RP11-178L8.8	-0.000188675	-0.57045	0.999849	1	PAGE1	0	0	1	1	ZMYND19	-2.57136	0.377825	0.0101301	0.0231928	RP11-529K1.2	-12.5494	-0.102272	4.0042e-36	1.16043e-35	KDELC1P1	-1.11174	-0.440123	0.26625	0.502808	SLC26A10	0	0	1	1	RAP1BP1	0	0	1	1
34531	FAM161A	-8.72493	0.491199	2.66344e-18	7.34958e-18	RP1-27K12.2	-2.45704	-0.424555	0.0140088	0.039474	RNU6-234P	-2.08097e-05	-1.35781	0.999983	1	AC018892.3	0	0	1	1	RNA5SP41	0	0	1	1	HIST1H2BO	-2.70788	-0.718675	0.00677147	0.0153846	OR7E109P	0	0	1	1	RP5-892F13.2	-0.000188675	-2.04506	0.999849	1	AC007563.4	0	0	1	1	METTL10	-2.57178	0.218663	0.0101177	0.0231654	RP11-507M3.1	-12.5501	0.0832479	3.96838e-36	1.15012e-35	AC092881.1	-1.11299	-0.0317248	0.265712	0.501848	RP5-1061H20.3	0	0	1	1	SNORD114-23	0	0	1	1
34532	AL590084.1	-8.72497	0.097667	2.6625e-18	7.34738e-18	ATAT1	-2.45767	0.0581604	0.013984	0.0394065	MIR5584	-2.08097e-05	-0.862119	0.999983	1	RNU6-1249P	0	0	1	1	MIR6848	0	0	1	1	ABCC5-AS1	-2.71078	-1.10435	0.00671247	0.0152526	RN7SKP159	0	0	1	1	RP11-395I6.1	-0.000188675	-0.197967	0.999849	1	RP11-449D8.5	0	0	1	1	ANKRD1	-2.57223	-0.332682	0.0101046	0.0231364	AURKC	-12.5519	-0.497541	3.88082e-36	1.12481e-35	Metazoa_SRP_84	-1.11415	-0.0742083	0.265213	0.500963	RP11-236L14.2	0	0	1	1	RP11-791G16.4	0	0	1	1
34533	LBP	-8.72502	-8.86724	2.66143e-18	7.34482e-18	AC015971.2	-2.45791	-0.0219354	0.0139747	0.0393825	OR11G2	-2.08097e-05	-2.11841	0.999983	1	CTD-2195M18.2	0	0	1	1	SNORA3_4	0	0	1	1	MIR4322	-2.71149	-1.72757	0.00669815	0.0152214	RP5-944M2.3	0	0	1	1	CTD-2515H24.1	-0.000188675	-1.34525	0.999849	1	OPN1LW	0	0	1	1	AC073133.1	-2.57242	0.174434	0.010099	0.0231247	ZNF501	-12.5532	-0.248857	3.8197e-36	1.10715e-35	LINC01544	-1.1142	-0.00605864	0.265193	0.500942	RP11-3M1.1	0	0	1	1	EPHA7	0	0	1	1
34534	AL035461.1	-8.72555	-1.99802	2.64887e-18	7.31056e-18	IRGM	-2.45841	-0.930358	0.0139552	0.0393298	KCTD9P2	-2.08097e-05	-2.60873	0.999983	1	AC012075.2	0	0	1	1	MIR1277	0	0	1	1	CNN2	-2.71152	-0.109982	0.00669754	0.0152208	RP1-172I22.1	0	0	1	1	OR10A4	-0.000188675	-1.15499	0.999849	1	AL022314.1	0	0	1	1	RP11-317C20.9	-2.57275	-0.0615873	0.0100895	0.0231041	RP11-309L24.4	-12.5533	-0.589656	3.8122e-36	1.10505e-35	IRF6	-1.11421	-0.0843395	0.265188	0.500942	MIR548C	0	0	1	1	ACE3P	0	0	1	1
34535	TLL2	-8.7263	0.135859	2.63134e-18	7.2626e-18	CETN3	-2.45904	0.143017	0.013931	0.0392635	TRIM43	-2.08097e-05	-0.778982	0.999983	1	IGHJ6	0	0	1	1	RP1-140K8.3	0	0	1	1	RPL23AP20	-2.71154	-1.66149	0.00669712	0.0152205	RP11-579D7.8	0	0	1	1	MIR941-1	-0.000188675	-1.10945	0.999849	1	RNU2-19P	0	0	1	1	RIMKLBP2	-2.57289	0.0348064	0.0100854	0.0230956	RP11-533E19.2	-12.5577	-1.24507	3.60775e-36	1.04584e-35	AMACR	-1.11464	-0.373131	0.265004	0.50066	RP11-9L18.2	0	0	1	1	RN7SKP227	0	0	1	1
34536	DICER1-AS1	-8.73286	0.487481	2.48317e-18	6.85402e-18	APELA	-2.46047	-0.271392	0.0138757	0.0391121	CRISP2	-2.08097e-05	-0.92226	0.999983	1	RP11-700P18.1	0	0	1	1	RAD23BLP	0	0	1	1	PABPC1P4	-2.71159	-1.8852	0.0066961	0.0152189	Y_RNA_3	0	0	1	1	AL080276.1	-0.000188675	-0.544572	0.999849	1	MIR548AM	0	0	1	1	RIPPLY3	-2.57306	0.21199	0.0100804	0.0230852	ABCB5	-12.5585	-0.231133	3.56913e-36	1.03471e-35	RPUSD4	-1.11474	0.0610075	0.264962	0.500619	DNAJC19P3	0	0	1	1	FLJ40288	0	0	1	1
34537	HRASLS	-8.73321	-6.32553	2.47545e-18	6.83307e-18	TRMT1L	-2.46073	0.127877	0.0138653	0.039085	Y_RNA_114	-2.08097e-05	-1.97735	0.999983	1	GPR143P	0	0	1	1	RP11-731D1.1	0	0	1	1	CYP2A7	-2.71162	-1.58431	0.00669559	0.0152184	OR56B4	0	0	1	1	SCARNA20_2	-0.000188675	-0.248366	0.999849	1	AC005703.3	0	0	1	1	RP11-608B3.1	-2.57333	0.0112404	0.0100726	0.0230685	SHISA9	-12.5593	0.255524	3.53527e-36	1.02495e-35	OSMR-AS1	-1.11512	-0.0197543	0.2648	0.500351	RP1-127L4.7	0	0	1	1	SNORD116-25	0	0	1	1
34538	MTRNR2L6	-8.73329	-0.740585	2.47379e-18	6.82887e-18	FRS2	-2.46088	0.0802831	0.0138598	0.0390716	RP11-167N4.2	-2.08097e-05	-0.786754	0.999983	1	RP11-286H14.1	0	0	1	1	IL36B	0	0	1	1	RP11-854K16.3	-2.71172	-1.85768	0.00669355	0.0152144	RP11-313F23.3	0	0	1	1	MIR3922	-0.000188675	-0.609885	0.999849	1	RNU6-435P	0	0	1	1	ARMC9	-2.57351	0.469482	0.0100673	0.0230574	EXOC3L4	-12.5596	-1.03187	3.52219e-36	1.02121e-35	AC006552.1	-1.11525	-0.360488	0.264745	0.500266	PPIAP7	0	0	1	1	RN7SL843P	0	0	1	1
34539	RP11-540K16.1	-8.73444	-1.07396	2.44856e-18	6.75995e-18	CECR7	-2.46156	-0.150168	0.0138334	0.0389996	OR51A10P	-2.08097e-05	-2.23209	0.999983	1	SNORD116-2	0	0	1	1	RP11-216N14.9	0	0	1	1	RP11-503P10.1	-2.71174	-2.00986	0.00669304	0.0152139	CFL1P4	0	0	1	1	AL592546.1	-0.000188675	-0.654666	0.999849	1	RP11-170L3.6	0	0	1	1	RNU2-45P	-2.57362	0.134463	0.0100641	0.0230512	RP11-582E3.6	-12.5621	0.132545	3.41109e-36	9.8906e-36	AC145343.2	-1.11595	-0.142005	0.264443	0.499732	RP11-357K6.1	0	0	1	1	AC007204.3	0	0	1	1
34540	RHPN2	-8.73728	0.193971	2.38794e-18	6.59333e-18	NPSR1-AS1	-2.46163	-0.17415	0.0138309	0.0389946	UPK3BP1	-2.08097e-05	-1.94357	0.999983	1	RNU6-444P	0	0	1	1	ARL13A	0	-0.105584	1	1	RP11-374M1.2	-2.71182	-2.01807	0.00669151	0.0152125	AC090505.1	0	0	1	1	RP11-438J1.1	-0.000188675	-1.34984	0.999849	1	RP3-354J5.3	0	0	1	1	ASH1L-IT1	-2.57379	-0.173453	0.0100591	0.0230407	EIF5AL1	-12.5629	0.178605	3.37531e-36	9.78741e-36	C6orf52	-1.11631	-0.0340066	0.264291	0.49949	AC016682.1	0	0	1	1	AC005559.3	0	0	1	1
34541	MYEF2	-8.73737	0.438856	2.38602e-18	6.58837e-18	RP11-1017G21.6	-2.46209	-0.454263	0.0138131	0.0389466	Y_RNA_389	-2.08097e-05	-0.816473	0.999983	1	RN7SL320P	0	0	1	1	RP3-422G23.4	0	0	1	1	LINC01527	-2.7119	-2.10796	0.00668997	0.0152097	RNU6-348P	0	0	1	1	RNU6-427P	-0.000188675	-1.80296	0.999849	1	AL159997.1	0	0	1	1	JMJD7-PLA2G4B	-2.57405	0.115487	0.0100517	0.0230247	CRMP1	-12.5632	-1.81728	3.36653e-36	9.76252e-36	RP11-43N16.4	-1.11686	-0.157421	0.264053	0.499088	RNA5SP484	0	0	1	1	RP11-492O8.1	0	0	1	1
34542	RP11-124N3.2	-8.73737	-0.509354	2.38593e-18	6.58837e-18	SCART1	-2.46221	-0.247098	0.0138085	0.0389359	RP11-108M11.3	-2.08097e-05	-0.616715	0.999983	1	RP11-5P15.1	0	0	1	1	RP4-717M23.2	0	0	1	1	LINC01494	-2.71195	-2.16482	0.00668895	0.0152081	RN7SKP260	0	0	1	1	YTHDF2P1	-0.000188675	-1.11702	0.999849	1	RP11-567G11.1	0	0	1	1	RP3-402G11.27	-2.57438	-0.488758	0.0100418	0.0230032	CRB1	-12.5672	-0.120027	3.20032e-36	9.28107e-36	RP11-325E5.1	-1.11743	-0.282207	0.26381	0.498695	RP11-158C21.3	0	0	1	1	Y_RNA_76	0	0	1	1
34543	TNFRSF14	-8.73862	0.266478	2.35967e-18	6.51668e-18	PRR12	-2.46301	-0.0677373	0.0137775	0.0388505	SYF2P1	-2.08097e-05	-1.40038	0.999983	1	RP11-24M17.5	0	0	1	1	RP11-55C6.1	0	0	1	1	UBQLNL	-2.71227	-2.32275	0.00668232	0.0151944	RNU6-590P	0	0	1	1	UNC93B6	-0.000188675	-0.0996432	0.999849	1	RPL21P112	0	0	1	1	GTF2IP11	-2.57459	0.0618761	0.010036	0.0229908	RP1-266L20.2	-12.5677	-0.0924723	3.17999e-36	9.22264e-36	CTA-228A9.3	-1.11755	0.15695	0.263759	0.498626	AC134878.2	0	0	1	1	RNU1-140P	0	0	1	1
34544	RPL7P19	-8.74058	-1.1089	2.31926e-18	6.40543e-18	CNNM4	-2.46323	-0.0974416	0.0137693	0.0388317	RP11-648K4.2	-2.08097e-05	-0.0197246	0.999983	1	CTB-187L3.1	0	0	1	1	DDX3P2	0	0	1	1	TGIF2-C20orf24	-2.7123	-1.13889	0.00668187	0.015194	PHBP11	0	0	1	1	GYG1P1	-0.000188675	-0.634465	0.999849	1	AC068535.2	0	0	1	1	SEMA5A	-2.5748	0.280552	0.0100299	0.0229779	RP11-329J18.5	-12.5681	-0.135992	3.16124e-36	9.16878e-36	SLC12A8	-1.11776	0.00504288	0.26367	0.498476	AL391261.1	0	0	1	1	SNORA70_1	0	0	1	1
34545	THSD4-AS1	-8.74303	-0.269293	2.26943e-18	6.26816e-18	ALKBH1	-2.46345	-0.070837	0.0137606	0.0388093	SCGB1C1	-2.08097e-05	-0.0418625	0.999983	1	FBXO36P1	0	0	1	1	RP11-676M6.1	0	0	1	1	IGHV3-49	-2.71238	-3.1707	0.00668028	0.0151911	RNA5SP191	0	0	1	1	CCDC27	-0.000188675	-0.582384	0.999849	1	RP3-509I19.1	0	0	1	1	RP11-358B23.5	-2.57497	-0.137572	0.0100249	0.0229674	CPXM2	-12.569	-0.506924	3.12566e-36	9.06611e-36	MIEF2	-1.11957	-0.03174	0.262899	0.497149	RNU6-388P	0	0	1	1	RNU6-1067P	0	0	1	1
34546	PCAT5	-8.74341	0.417886	2.26181e-18	6.24745e-18	GLT8D2	-2.46453	-0.703153	0.0137195	0.0386956	CTD-2169H9.1	-2.08097e-05	-0.482637	0.999983	1	BNIP3P4	0	0	1	1	NPM1P51	0	0	1	1	RP11-467I20.6	-2.71341	-0.36759	0.00665947	0.0151451	ASCL3	0	0	1	1	AL901608.1	-0.000188675	-0.564156	0.999849	1	MIR2355	0	0	1	1	SPRYD7	-2.5753	0.428545	0.0100152	0.0229474	ZBTB42	-12.569	0.226742	3.12515e-36	9.06516e-36	RN7SL134P	-1.11972	-0.387774	0.262831	0.49704	AC020594.5	0	0	1	1	RN7SKP234	0	0	1	1
34547	KB-1254G8.1	-8.74353	0.188076	2.25927e-18	6.24079e-18	RP11-286H15.1	-2.46472	-0.200683	0.0137122	0.0386771	VN1R67P	-2.08097e-05	-1.39552	0.999983	1	SNRPCP16	0	0	1	1	BVES-AS1	0	0	1	1	AC005779.2	-2.71383	-2.78199	0.00665102	0.0151266	RP3-430N8.11	0	0	1	1	RPL21P41	-0.000188675	-0.291559	0.999849	1	RP11-737G21.1	0	0	1	1	GNL2	-2.57532	0.316265	0.0100147	0.0229473	DUOX1	-12.5691	-0.592369	3.12418e-36	9.06284e-36	CTD-2349P21.5	-1.1201	-0.305468	0.262673	0.496815	LEFTY1	0	0	1	1	RNU7-158P	0	0	1	1
34548	MFI2-AS1	-8.74507	-0.0354528	2.22879e-18	6.15692e-18	RP1L1	-2.46523	0.0720901	0.0136927	0.0386242	RP11-520B13.8	-2.08097e-05	-1.92065	0.999983	1	BMP6P1	0	0	1	1	IQCA1-AS1	0	0	1	1	F11	-2.71383	-2.28133	0.00665102	0.0151266	RNU6-210P	0	0	1	1	RP11-298O21.7	-0.000188675	-0.387394	0.999849	1	GBX2	0	0	1	1	AC141586.5	-2.57539	0.398505	0.0100128	0.022944	TTLL7-IT1	-12.5728	0.187079	2.97823e-36	8.63998e-36	AC026992.1	-1.12022	-0.291208	0.262622	0.496747	AC010999.1	0	0	1	1	SUN5	0	0	1	1
34549	MIR4715	-8.74515	-3.03413	2.2272e-18	6.15287e-18	ANKRD30B	-2.46534	0.0670305	0.0136883	0.0386141	IGLV3-17	-2.08097e-05	-1.32869	0.999983	1	RN7SL228P	0	0	1	1	IGHV5-78	0	0	1	1	RNU6-1093P	-2.71383	-2.10548	0.00665102	0.0151266	RP11-896J10.3	0	0	1	1	RP11-438D14.3	-0.000188675	-0.753923	0.999849	1	RP11-342M3.2	0	0	1	1	AL121748.1	-2.57548	-0.0292134	0.01001	0.0229386	LINC00895	-12.5759	-0.117198	2.86543e-36	8.31321e-36	POLN	-1.12057	-0.0071052	0.262473	0.496511	FAM155B	0	0	1	1	RPL26P3	0	0	1	1
34550	DGCR5	-8.74543	0.533581	2.22161e-18	6.13777e-18	LRRC61	-2.46535	0.100676	0.013688	0.0386141	AP000233.2	-2.08097e-05	-0.531079	0.999983	1	RP11-313C4.1	0	0	1	1	SNORD53_SNORD92	0	0	1	1	LINC00440	-2.71383	-1.56552	0.00665102	0.0151266	RPL23AP46	0	0	1	1	SNORD13P3	-0.000188675	-0.922535	0.999849	1	GSTA6P	0	0	1	1	AC113607.2	-2.57568	0.0206116	0.0100044	0.0229268	ZNF529-AS1	-12.5771	0.137625	2.8225e-36	8.18911e-36	CYCSP40	-1.12092	-0.301381	0.26232	0.49624	AL592183.2	0	0	1	1	RP11-522B15.5	0	0	1	1
34551	CTD-3099C6.11	-8.746	-0.142424	2.21044e-18	6.10724e-18	RP11-215P8.3	-2.46575	-0.418066	0.0136726	0.038574	FLT1P1	-2.08097e-05	-0.975861	0.999983	1	AL589787.1	0	0	1	1	MIR6780B	0	0	1	1	TMEM178B	-2.71383	-2.56245	0.00665102	0.0151266	RNU6-905P	0	0	1	1	CPEB3_ribozyme	-0.000188675	-1.07954	0.999849	1	RP11-700H13.1	0	0	1	1	RP11-531A24.3	-2.57647	0.250225	0.00998144	0.0228753	IGKV6-21	-12.5789	-4.86	2.7577e-36	8.00159e-36	RP11-160H22.5	-1.12138	-0.0802226	0.262126	0.495893	USMG5P1	0	0	1	1	OR2A20P	0	0	1	1
34552	RN7SL127P	-8.74697	-0.576909	2.19151e-18	6.05526e-18	RP4-756H11.5	-2.46593	-0.0680188	0.0136657	0.0385569	SNORA72_2	-2.08097e-05	-0.83355	0.999983	1	KRT16P4	0	0	1	1	ARPC3P5	0	0	1	1	NUCB1-AS1	-2.71387	-2.22285	0.00665028	0.0151266	AC099796.2	0	0	1	1	RP11-104J23.1	-0.000188675	-0.65295	0.999849	1	RP4-620E11.5	0	0.08674	1	1	KCNIP4-IT1	-2.57761	0.155465	0.0099487	0.0228012	RP11-125O18.1	-12.5792	-1.97504	2.74963e-36	7.97862e-36	CCDC150	-1.12203	0.0766205	0.261849	0.495443	CTD-2028E8.1	0	0	1	1	RP11-429O1.1	0	0	1	1
34553	ENO1-IT1	-8.74921	0.418957	2.14847e-18	5.93731e-18	FGF5	-2.46605	-0.23426	0.0136611	0.0385459	STRA8	-2.08097e-05	-2.27162	0.999983	1	RP11-234B24.6	0	0	1	1	RP11-411B10.5	0	0	1	1	CTC-422A18.2	-2.71387	-2.99555	0.00665028	0.0151266	RP11-795H16.2	0	0	1	1	RP11-612J15.1	-0.000188675	-0.13762	0.999849	1	OR2A42	0	0	1	1	EIF3J	-2.57807	0.0847744	0.0099354	0.0227728	ENPP3	-12.5828	-0.724313	2.62507e-36	7.61761e-36	AGAP7P	-1.12272	-0.525777	0.261557	0.494908	KRT17P7	0	0	1	1	BUB3P1	0	0	1	1
34554	CCDC172	-8.75056	-0.942121	2.12292e-18	5.86701e-18	MTMR4	-2.46636	0.0914506	0.0136495	0.0385155	OR4N2	-2.08097e-05	-2.23256	0.999983	1	ART2BP	0	0	1	1	RP11-392P7.7	0	0	1	1	UBD	-2.71387	-2.66412	0.00665028	0.0151266	RNU6-666P	0	0	1	1	MIR3174	-0.000188675	-0.863224	0.999849	1	ZCCHC13	0	0	1	1	MBD6	-2.5799	0.380103	0.00988291	0.0226566	MORN1	-12.5831	0.167388	2.61399e-36	7.58591e-36	NBPF3	-1.12316	-0.0445539	0.261371	0.494613	MIR4803	0	0	1	1	PHKBP1	0	0	1	1
34555	RGP1	-8.75293	0.502271	2.07891e-18	5.74572e-18	ESPL1	-2.4666	-0.0649411	0.0136403	0.0384917	AC016764.1	-2.08097e-05	-0.0703028	0.999983	1	KRTAP12-4	0	0	1	1	Y_RNA_544	0	0	1	1	MIR4715	-2.71387	-2.2833	0.00665028	0.0151266	FRG2LP	0	0	1	1	DGCR9	-0.000188675	-0.223718	0.999849	1	IGHD2-2	0	0	1	1	FAM179B	-2.58023	0.24923	0.00987357	0.0226363	RNU6-960P	-12.5842	-1.13175	2.57791e-36	7.48164e-36	MCF2	-1.12515	-0.689865	0.260528	0.49309	RP11-8J23.1	0	0	1	1	RP11-791G16.5	0	0	1	1
34556	RP11-326G21.1	-8.75409	0.607372	2.05747e-18	5.68678e-18	RP11-452L6.6	-2.46666	-0.0597884	0.0136379	0.0384871	ADH5P2	-2.08097e-05	-2.25599	0.999983	1	MIR625	0	0	1	1	BTG4	0	0	1	1	AC067959.1	-2.71387	-2.62894	0.00665028	0.0151266	RP4-559A3.6	0	0	1	1	RP11-717F1.1	-0.000188675	-1.40465	0.999849	1	OR13G1	0	0	1	1	RPL9P3	-2.58068	-0.178053	0.00986057	0.0226075	AC008592.8	-12.5849	-0.0873745	2.55738e-36	7.42247e-36	RP1-30M3.5	-1.1257	-0.0252273	0.260291	0.492661	snoU13_6	0	0	1	1	RCBTB2P1	0	0	1	1
34557	ARHGEF39	-8.75483	0.505614	2.04413e-18	5.65019e-18	RN7SL865P	-2.46674	-0.787584	0.0136351	0.0384812	RPS17P14	-2.08097e-05	-2.0516	0.999983	1	CTD-2228K2.1	0	0	1	1	HIGD1AP13	0	0	1	1	SLC25A2	-2.71387	-2.80451	0.00665028	0.0151266	RP11-2L8.2	0	0	1	1	HNRNPA1P25	-0.000188675	-0.683831	0.999849	1	RP11-86K22.1	0	0	1	1	APOA1BP	-2.58172	0.312556	0.00983092	0.0225436	RNU6-514P	-12.5849	0.0527103	2.55609e-36	7.41916e-36	SLC4A7	-1.12644	-0.0872153	0.259978	0.492105	LINC00517	0	0	1	1	MIR4781	0	0	1	1
34558	RP11-271F18.4	-8.75566	-0.0451317	2.02906e-18	5.60917e-18	RNU6-807P	-2.46684	-0.791202	0.0136313	0.0384726	RP11-405A12.1	-2.08097e-05	-0.287335	0.999983	1	RPS7P5	0	0	1	1	CTC-498M16.4	0	0	1	1	RNU6-937P	-2.71387	-2.88019	0.00665028	0.0151266	SNORD39	0	0	1	1	RP11-403N16.5	-0.000188675	-1.62632	0.999849	1	RP11-1079K10.4	0	0	1	1	CEL	-2.58179	-0.486739	0.00982892	0.02254	CYP7A1	-12.585	-1.48915	2.55429e-36	7.41435e-36	VPS52	-1.12773	0.0152652	0.259433	0.491147	RP11-460N20.4	0	0	1	1	RP5-837O21.6	0	0	1	1
34559	RP11-190A12.9	-8.75572	0.160092	2.02811e-18	5.60685e-18	LRFN4	-2.46744	0.331024	0.0136083	0.03841	RP11-86K22.1	-2.08097e-05	-1.58606	0.999983	1	HMGB1P42	0	0	1	1	RNU6-400P	0	0	1	1	NOTUM	-2.7139	-2.75468	0.00664955	0.0151266	AC067961.1	0	0	1	1	AP002958.1	-0.000188675	-1.17758	0.999849	1	RP11-5P18.11	0	0	1	1	RPL12P19	-2.58202	-0.627028	0.0098224	0.0225261	ARGFXP1	-12.5859	-0.496266	2.52586e-36	7.33225e-36	IGLV3-1	-1.12863	0.312578	0.259055	0.490449	IGHD2-2	0	0	1	1	RP11-179B15.6	0	0	1	1
34560	PCAT7	-8.75619	0.0341521	2.01958e-18	5.58358e-18	C3orf35	-2.46784	-0.894213	0.0135931	0.0383691	CTC-276P9.3	-2.08097e-05	-0.235777	0.999983	1	FAM26D	0	0	1	1	AC083822.2	0	0	1	1	UMODL1-AS1	-2.7139	-2.67448	0.00664955	0.0151266	TRAPPC13P1	0	0	1	1	ZSCAN1	-0.000188675	-0.691521	0.999849	1	AADACL4	0	0	1	1	AC134772.1	-2.58262	-0.808693	0.00980538	0.0224881	RN7SL149P	-12.5873	0.00407604	2.4803e-36	7.20042e-36	SAA2	-1.12908	0.0506405	0.258862	0.490122	LINC00704	0	0	1	1	AC008440.5	0	0	1	1
34561	FAM90A1	-8.75679	-2.20216	2.00884e-18	5.55417e-18	ZNF664	-2.46805	0.177762	0.0135852	0.0383489	AP003774.5	-2.08097e-05	-0.551161	0.999983	1	RP11-332K15.1	0	0	1	1	OPCML-IT2	0	0	1	1	IGKV2D-30	-2.7139	-2.64871	0.00664955	0.0151266	SPATA16	0	0	1	1	COX6CP7	-0.000188675	-0.576832	0.999849	1	SNORA25_10	0	0	1	1	PSMB7	-2.58442	0.12888	0.00975418	0.0223757	DMWD	-12.5888	0.132029	2.43402e-36	7.06646e-36	NTN1	-1.12985	-0.11184	0.258541	0.48955	RP11-94D20.1	0	0	1	1	AC226119.4	0	0	1	1
34562	AC139712.4	-8.75909	-1.52034	1.96835e-18	5.44252e-18	RP13-16H11.8	-2.46844	-0.413506	0.0135704	0.0383092	CTC-254B4.1	-2.08097e-05	-0.978303	0.999983	1	RP11-278L15.4	0	0	1	1	AC093585.6	0	0	1	1	ANO2	-2.71394	-3.00963	0.00664881	0.0151266	WASF5P	0	0	1	1	LINC00462	-0.000188675	-0.432918	0.999849	1	KB-1125A3.10	0	0	1	1	EXD1	-2.58484	0.181645	0.00974248	0.0223499	GNRHR2	-12.5899	0.173106	2.39881e-36	6.96464e-36	RP11-571O6.2	-1.13001	0.0204323	0.25847	0.489434	MIR6504	0	0	1	1	Y_RNA_199	0	0	1	1
34563	RP11-1072A3.3	-8.75941	-0.163923	1.96275e-18	5.42735e-18	CTD-3020H12.4	-2.46871	-0.453547	0.0135602	0.0382847	RP5-1065P14.2	-2.08097e-05	-2.54977	0.999983	1	OR5AN1	0	0	1	1	MTCO3P13	0	0	1	1	RP1-273G13.3	-2.71394	-3.03051	0.00664881	0.0151266	RP11-12M5.3	0	0	1	1	CTA-989H11.1	-0.000188675	-1.40148	0.999849	1	MIR7156	0	0	1	1	RP3-388E23.2	-2.58502	0.347944	0.00973736	0.0223392	ANKRD44-IT1	-12.59	0.100354	2.39594e-36	6.95671e-36	RPS2P32	-1.13045	0.0579305	0.258289	0.489109	IGLV3-12	0	0	1	1	PGK2	0	0	1	1
34564	CCDC191	-8.76005	0.581881	1.95171e-18	5.39712e-18	RP11-35J6.1	-2.46874	-0.841388	0.0135588	0.038283	MIR4722	-2.08097e-05	-2.25805	0.999983	1	IGHV3OR16-13	0	0	1	1	U6_15	0	0	1	1	RP4-665J23.2	-2.71398	-3.45508	0.00664808	0.0151266	KB-1183D5.18	0	0	1	1	SDHDP2	-0.000188675	-0.582656	0.999849	1	CBX1P4	0	0	1	1	SEPT7P9	-2.58577	0.0356924	0.00971628	0.0222918	COMP	-12.5905	-0.369428	2.38155e-36	6.91534e-36	NPFFR2	-1.13048	-0.0806606	0.258276	0.489103	ZNF30-AS1	0	0	1	1	LL22NC03-123E1.5	0	0	1	1
34565	ABCC5-AS1	-8.76158	-2.9386	1.92539e-18	5.32461e-18	RP11-734I18.1	-2.46876	-0.564433	0.0135582	0.038283	CTD-2353N24.1	-2.08097e-05	-0.221654	0.999983	1	RP11-20D14.4	0	0	1	1	AC021037.2	0	0	1	1	CTD-2005H7.1	-2.71398	-3.14904	0.00664808	0.0151266	SNORA8	0	0	1	1	RN7SKP239	-0.000188675	-0.384898	0.999849	1	MIR411	0	0	1	1	RNU1-103P	-2.586	0.161226	0.00970972	0.0222778	IGHV3-20	-12.591	-5.96023	2.36715e-36	6.87392e-36	AC010311.1	-1.13096	-0.128988	0.258071	0.48877	Metazoa_SRP_132	0	0	1	1	AC114765.2	0	0	1	1
34566	RP11-438B23.2	-8.76171	0.140299	1.92308e-18	5.31854e-18	AC004812.1	-2.46885	-0.961377	0.013555	0.0382765	RFKP1	-2.08097e-05	-1.08386	0.999983	1	CAMKV	0	0	1	1	CTB-13L3.1	0	0	1	1	RN7SL211P	-2.71398	-4.17923	0.00664808	0.0151266	RP11-457D20.2	0	0	1	1	RP11-85L21.5	-0.000188675	-0.0431328	0.999849	1	CH507-154B10.3	0	0	1	1	ICA1L	-2.58679	0.215516	0.00968751	0.0222279	RP11-44D5.1	-12.5912	0.135617	2.35996e-36	6.85343e-36	LDB1	-1.13118	-0.0911082	0.257979	0.488632	SLC25A6P4	0	0	1	1	FCF1P10	0	0	1	1
34567	RP11-157I4.4	-8.76204	-1.64243	1.91755e-18	5.30381e-18	RP11-354K1.2	-2.46945	-1.03387	0.0135322	0.0382142	RP1-149A16.12	-2.08097e-05	-1.67628	0.999983	1	MRPL50P2	0	0	1	1	RP11-866E20.1	0	0	1	1	RP11-521D12.2	-2.71398	-4.19867	0.00664808	0.0151266	Y_RNA_167	0	0	1	1	RP11-573M3.4	-0.000188675	-1.51072	0.999849	1	RPL7P3	0	0	1	1	ATCAY	-2.58684	0.357828	0.00968607	0.0222256	RP11-1081L13.4	-12.5922	-1.16586	2.331e-36	6.77012e-36	RP11-442J21.2	-1.13158	-0.322654	0.257812	0.488353	LINC01142	0	0	1	1	AC009009.1	0	0	1	1
34568	AL121594.1	-8.76282	-0.835321	1.90419e-18	5.26714e-18	C17orf105	-2.46976	-0.111169	0.0135203	0.0381851	Y_RNA_82	-2.08097e-05	-2.10235	0.999983	1	ATP6V0E1P3	0	0	1	1	RP11-449O16.2	0	0	1	1	RNU2-22P	-2.71401	-3.25622	0.00664735	0.0151266	RP11-165I9.9	0	0	1	1	HNRNPA1P44	-0.000188675	-0.976392	0.999849	1	RP11-463M14.1	0	0	1	1	PARP1	-2.58691	0.127013	0.00968417	0.0222222	RP5-1159O4.1	-12.5929	-0.287354	2.31062e-36	6.71131e-36	INPP5J	-1.1317	0.551856	0.257761	0.488292	RP11-57G22.1	0	0	1	1	RP11-1223D19.3	0	0	1	1
34569	CTD-3222D19.12	-8.76502	0.535689	1.86745e-18	5.16581e-18	EPHB1	-2.47025	-1.07172	0.0135018	0.0381349	LINC00433	-2.08097e-05	-2.73383	0.999983	1	RP11-841O20.2	0	0	1	1	HMGA1P1	0	0	1	1	AC010761.9	-2.71401	-3.3103	0.00664735	0.0151266	RPSAP32	0	0	1	1	TM4SF19-TCTEX1D2	-0.000188675	-1.5044	0.999849	1	MIR340	0	0	1	1	RP11-479J7.1	-2.58808	-0.126715	0.00965121	0.0221486	PRSS8	-12.5933	-0.483383	2.29959e-36	6.67965e-36	RP11-303E16.8	-1.13186	-0.168185	0.257692	0.488199	HSPE1P16	0	0	1	1	MIR1249	0	0	1	1
34570	PCAT29	-8.76542	0.198642	1.86086e-18	5.14786e-18	APOC2	-2.47063	0.179364	0.0134874	0.0380963	RNU6-353P	-2.08097e-05	-0.44378	0.999983	1	ANKRD36P1	0	0	1	1	RPEP5	0	0	1	1	LEMD1	-2.71401	-3.73458	0.00664735	0.0151266	MIR3921	0	0	1	1	RP11-667M19.9	-0.000188675	-1.24235	0.999849	1	RNU6-1172P	0	0	1	1	SLC25A26	-2.58817	0.246847	0.00964884	0.0221442	IGKV1-16	-12.5936	-4.3204	2.28878e-36	6.64864e-36	RP11-780O17.1	-1.13216	-0.00152179	0.257568	0.48802	SDR16C5	0	0	1	1	RNA5SP433	0	0	1	1
34571	CTC-455F18.1	-8.76678	-0.00616424	1.83851e-18	5.08632e-18	MORN4	-2.47103	-0.0921973	0.0134723	0.0380559	HMGB1P15	-2.08097e-05	-2.62597	0.999983	1	RP3-347M6.3	0	0	1	1	PRSS48	0	0	1	1	FAM215A	-2.71401	-3.3092	0.00664735	0.0151266	RP3-412A9.15	0	0	1	1	RP11-439H8.4	-0.000188675	-0.834063	0.999849	1	AC034228.3	0	0	1	1	ARSE	-2.58839	0.0728246	0.00964245	0.0221315	SMG1P5	-12.5937	-0.0519858	2.28557e-36	6.63968e-36	SHQ1	-1.1322	0.000617031	0.257549	0.48802	AK4P4	0	0	1	1	DYNLT3P1	0	0	1	1
34572	CTD-2547G23.4	-8.76926	0.479743	1.79852e-18	4.97622e-18	GPR1-AS	-2.47154	-0.0378773	0.0134531	0.0380036	RP11-815I9.5	-2.08097e-05	-0.0418657	0.999983	1	MIR4671	0	0	1	1	GTF2IP6	0	0	1	1	RP11-678B3.1	-2.71401	-3.23018	0.00664735	0.0151266	OOSP1P2	0	0	1	1	CTD-3037G24.5	-0.000188675	-1.37635	0.999849	1	KRT17P7	0	0	1	1	RP11-247A12.2	-2.58961	0.223964	0.00960845	0.0220555	RP11-651P23.5	-12.5939	-0.543822	2.28035e-36	6.6249e-36	RP11-1080G15.1	-1.13229	-0.0840758	0.257513	0.487985	CTB-11I22.1	0	0	1	1	HMGB1P15	0	0	1	1
34573	DSC3	-8.77159	0.415682	1.76159e-18	4.8743e-18	PIN4	-2.47215	0.127319	0.0134305	0.0379419	PHBP3	-2.08097e-05	-0.836931	0.999983	1	RP11-644F5.17	0	0	1	1	RP11-65J21.1	0	0	1	1	RP11-454K7.3	-2.71401	-3.0737	0.00664735	0.0151266	RNA5SP463	0	0	1	1	RNU2-22P	-0.000188675	-0.926421	0.999849	1	AL592183.2	0	0	1	1	LAGE3	-2.58979	0.24865	0.00960332	0.0220457	RP11-425D10.10	-12.5941	-0.142014	2.27415e-36	6.60726e-36	USP21	-1.13259	-0.122391	0.257386	0.487766	RP4-631H13.4	0	0	1	1	MTHFD2P5	0	0	1	1
34574	CTC-428H11.2	-8.77234	0.673298	1.74986e-18	4.84211e-18	RP5-994D16.9	-2.47229	-0.872222	0.013425	0.0379284	RP11-341D18.2	-2.08097e-05	-0.763438	0.999983	1	RP11-542C16.1	0	0	1	1	AP003471.2	0	0	1	1	TMEM59L	-2.71401	-3.20312	0.00664735	0.0151266	CTAGE10P	0	0	1	1	RP11-195C7.3	-0.000188675	-1.24683	0.999849	1	AC134878.2	0	0	1	1	CTD-3128G10.7	-2.59009	-0.0309598	0.00959522	0.0220281	AC005786.6	-12.5942	0.0326772	2.27126e-36	6.59926e-36	RP11-499E14.1	-1.13267	-0.115838	0.257352	0.48772	AC002398.9	0	0	1	1	AC012506.3	0	0	1	1
34575	CDCA5	-8.77264	-0.349601	1.74528e-18	4.8297e-18	EXTL3-AS1	-2.47295	-0.165929	0.0134004	0.037861	PATE1	-2.08097e-05	-1.17289	0.999983	1	Y_RNA_543	0	0	1	1	RP11-166N6.2	0	0	1	1	RN7SL689P	-2.71402	-0.684623	0.00664722	0.0151266	API5P1	0	0	1	1	RNU4ATAC12P	-0.000188675	-1.23511	0.999849	1	RP1-127L4.7	0	0	1	1	LINC00167	-2.59037	0.142556	0.0095874	0.0220112	IGLON5	-12.5952	-0.80431	2.24497e-36	6.52324e-36	AGER	-1.13284	-0.278804	0.25728	0.487602	RP11-295D4.7	0	0	1	1	KRT87P	0	0	1	1
34576	MAP6	-8.77673	-1.78522	1.68302e-18	4.65767e-18	LINC01516	-2.47344	-0.660937	0.0133819	0.037811	RPL23AP80	-2.08097e-05	-0.267659	0.999983	1	RP11-249C24.11	0	0	1	1	MIR4491	0	0	1	1	APOOP4	-2.71405	-3.27185	0.00664661	0.0151266	RP11-275A14.1	0	0	1	1	CABP5	-0.000188675	-0.829459	0.999849	1	DNAJC19P3	0	0	1	1	RP11-346C4.3	-2.59047	-9.02266e-05	0.00958457	0.0220067	ACTL10	-12.5958	-0.119099	2.22709e-36	6.47165e-36	SLC26A1	-1.13304	-0.0810116	0.257197	0.487473	RARRES2P9	0	0	1	1	RNU6-924P	0	0	1	1
34577	RP11-63L7.5	-8.77829	-0.433626	1.65985e-18	4.59406e-18	SOX5	-2.47397	-1.18544	0.0133622	0.0377573	RNU6-1094P	-2.08097e-05	-0.0464673	0.999983	1	MIR650	0	0	1	1	RNU6-1079P	0	0	1	1	OFD1P17	-2.71405	-3.41618	0.00664661	0.0151266	RNU6-1048P	0	0	1	1	PAGE4	-0.000188675	-1.21715	0.999849	1	RP11-672L10.5	0	0	1	1	ARFIP1	-2.59059	0.365361	0.00958113	0.0220008	CTC-487M23.8	-12.6065	-0.455835	1.9453e-36	5.65314e-36	RP11-229A12.2	-1.13323	-0.157951	0.257119	0.487369	AL133260.1	0	0	1	1	SLC25A51P1	0	0	1	1
34578	SERPINA3	-8.77898	-19.9628	1.6497e-18	4.56621e-18	RP11-452H21.2	-2.47407	-1.26489	0.0133584	0.0377488	RP11-123O22.1	-2.08097e-05	-0.872691	0.999983	1	RP11-440L14.3	0	0	1	1	CTD-2523D13.2	0	0	1	1	KB-208E9.1	-2.71405	-3.2809	0.00664661	0.0151266	RP11-68I3.7	0	0	1	1	RNU7-158P	-0.000188675	-0.72234	0.999849	1	RNU6-559P	0	0	1	1	RIMS3	-2.59063	-0.219085	0.00958001	0.0219992	U3_49	-12.6081	-0.105777	1.90561e-36	5.53812e-36	HSPE1P28	-1.13336	-0.263675	0.257064	0.487307	AC034228.3	0	0	1	1	AL353147.1	0	0	1	1
34579	AMOT	-8.77981	-0.529148	1.63754e-18	4.53304e-18	RP11-336K24.12	-2.47454	-0.402549	0.0133409	0.0377016	RP11-167B3.1	-2.08097e-05	-0.799374	0.999983	1	RP11-168J5.2	0	0	1	1	RP11-680E19.2	0	0	1	1	uc_338_32	-2.71405	-3.78177	0.00664661	0.0151266	RNU6-651P	0	0	1	1	RP11-196B3.3	-0.000188675	-0.256786	0.999849	1	LINC01142	0	0	1	1	CORO6	-2.59161	0.302375	0.00955273	0.0219376	PSPHP1	-12.6086	0.201066	1.89346e-36	5.50314e-36	CHGA	-1.13365	0.809041	0.25694	0.487103	RNU6-1172P	0	0	1	1	TXNP4	0	0	1	1
34580	RP11-862P13.1	-8.78334	-0.0410871	1.58692e-18	4.39342e-18	GDPD2	-2.47463	-0.68469	0.0133375	0.0376939	RP11-522B15.5	-2.08097e-05	-1.36328	0.999983	1	MAGEA9B	0	0	1	1	TMEM225	0	0	1	1	CTD-2291D10.3	-2.71405	-3.42921	0.00664661	0.0151266	RP11-143A22.1	0	0	1	1	MRPS10P2	-0.000188675	-0.577148	0.999849	1	Metazoa_SRP_132	0	0	1	1	U47924.27	-2.59178	0.159182	0.00954803	0.0219278	CHADL	-12.6086	-1.04133	1.89305e-36	5.50224e-36	RP3-406A7.7	-1.13365	0.471015	0.25694	0.487103	RP11-394B2.6	0	0	1	1	Y_RNA_82	0	0	1	1
34581	SUZ12	-8.78586	0.240386	1.55173e-18	4.29621e-18	PGA3	-2.47503	-0.95859	0.0133226	0.0376539	AC007450.1	-2.08097e-05	-2.56336	0.999983	1	RP11-219I21.1	0	0	1	1	RP11-785G17.1	0	0	1	1	STX8P1	-2.71405	-3.13657	0.00664661	0.0151266	RP11-503L23.1	0	0	1	1	Y_RNA_122	-0.000188675	-0.570772	0.999849	1	MIR543	0	0	1	1	RTN4	-2.59184	-0.0398589	0.00954646	0.0219252	HHAT	-12.6106	0.304266	1.84636e-36	5.36717e-36	PENK	-1.13365	-1.01346	0.25694	0.487103	MIR340	0	0	1	1	RNA5SP186	0	0	1	1
34582	RP4-756G23.5	-8.78601	0.25435	1.54969e-18	4.29081e-18	TMED1	-2.47528	-0.658559	0.0133133	0.0376298	ANKRD20A18P	-2.08097e-05	-1.86834	0.999983	1	RP11-447L10.1	0	0	1	1	OR6C68	0	0	1	1	OR6W1P	-2.71409	-3.32991	0.00664588	0.0151266	PTP4A1P1	0	0	1	1	EPX	-0.000188675	-1.18485	0.999849	1	RNU7-154P	0	0	1	1	RP11-190C22.1	-2.59185	-0.451555	0.009546	0.0219251	SNX18P3	-12.6107	-0.555572	1.843e-36	5.35771e-36	RP11-867G2.6	-1.13365	0.592729	0.25694	0.487103	RN7SKP263	0	0	1	1	PSMD7P1	0	0	1	1
34583	RP1-292B18.4	-8.78787	-2.44994	1.52419e-18	4.22044e-18	MTMR9LP	-2.47547	-0.112542	0.0133062	0.037612	PHBP20	-2.08097e-05	-0.81473	0.999983	1	RP13-512J5.1	0	0	1	1	RP11-630D6.1	0	0	1	1	HNRNPA1P21	-2.71409	-3.5782	0.00664588	0.0151266	SMARCE1P4	0	0	1	1	AC009009.1	-0.000188675	-0.484068	0.999849	1	FGF19	0	0	1	1	RP11-108P20.4	-2.59201	-0.259092	0.00954169	0.0219162	SDCBP2-AS1	-12.6109	0.303943	1.83844e-36	5.34475e-36	GAPDHP70	-1.13365	-0.00199879	0.25694	0.487103	RP11-1109M24.14	0	0	1	1	RP11-132M7.2	0	0	1	1
34584	RP5-882O7.1	-8.78908	-0.441516	1.50786e-18	4.17544e-18	CELSR3	-2.47569	-0.983682	0.013298	0.0375907	RP11-359H18.2	-2.08097e-05	-2.21081	0.999983	1	ENSAP2	0	0	1	1	RP11-252E2.1	0	0	1	1	AL158089.1	-2.71409	-4.21279	0.00664588	0.0151266	MIR1237	0	0	1	1	AC024937.4	-0.000188675	-1.27703	0.999849	1	U3_28	0	0	1	1	CTD-2017F17.1	-2.59201	-0.343713	0.00954169	0.0219162	ZBTB14	-12.611	0.259253	1.83542e-36	5.33658e-36	ATP5G1P4	-1.13365	-0.00229912	0.25694	0.487103	MIR548Q	0	0	1	1	IGHVIII-11-1	0	0	1	1
34585	SLC45A1	-8.79217	0.232327	1.46698e-18	4.0627e-18	GP1BA	-2.47592	-0.842658	0.0132892	0.0375679	PPP2R2DP1	-2.08097e-05	-1.13083	0.999983	1	KCNMB3P1	0	0	1	1	TRAJ29	0	0	1	1	GABRB1	-2.71409	-3.72846	0.00664588	0.0151266	CTC-276P9.4	0	0	1	1	MIR5587	-0.000188675	-0.531197	0.999849	1	RP11-644C3.1	0	0	1	1	RP11-16N2.1	-2.59219	0.224206	0.00953685	0.0219071	TOX3	-12.617	-3.48056	1.70189e-36	4.94863e-36	RP11-476D10.1	-1.13365	-0.51149	0.25694	0.487103	RP1-37E16.12	0	0	1	1	LINC00870	0	0	1	1
34586	RP11-241F15.10	-8.79269	-0.962134	1.46028e-18	4.04435e-18	NTN1	-2.47592	-0.959363	0.0132892	0.0375679	RP11-582J16.3	-2.08097e-05	-1.13303	0.999983	1	SYS1-DBNDD2	0	0	1	1	RP11-33H15.1	0	0	1	1	CTD-2292P10.4	-2.71409	-3.39293	0.00664588	0.0151266	RP3-452M16.1	0	0	1	1	CTC-505O3.1	-0.000188675	-0.144192	0.999849	1	PRAMEF20	0	0	1	1	RN7SL535P	-2.59227	-0.112769	0.00953458	0.0219029	KLRC3	-12.6199	-0.580763	1.63969e-36	4.76832e-36	RP11-426C22.7	-1.13365	-0.374992	0.25694	0.487103	FAM231D	0	0	1	1	RP11-1018N14.3	0	0	1	1
34587	RP11-3B7.1	-8.79374	-0.00468176	1.44664e-18	4.00681e-18	CTD-2006C1.13	-2.47603	-0.614335	0.0132852	0.0375608	RP11-138A23.2	-2.08097e-05	-0.211203	0.999983	1	OR2U1P	0	0	1	1	RP11-141P6.1	0	0	1	1	FSIP2-AS1	-2.71409	-3.46473	0.00664588	0.0151266	MIR7974	0	0	1	1	LINC01007	-0.000188675	-0.575984	0.999849	1	MED15P7	0	0	1	1	RP11-320N21.1	-2.59274	-0.828166	0.00952152	0.0218748	Y_RNA_168	-12.6206	-0.714654	1.62541e-36	4.72706e-36	RP11-127I20.5	-1.13365	-0.181041	0.25694	0.487103	RP11-63D14.1	0	0	1	1	MIR6857	0	0	1	1
34588	PYCRL	-8.794	0.492526	1.44325e-18	3.99761e-18	Metazoa_SRP_222	-2.47614	-0.854292	0.0132811	0.0375515	RPLP0P1	-2.08097e-05	-1.0539	0.999983	1	RN7SKP71	0	0	1	1	HSP90AA6P	0	-1.24193	1	1	IGHV3-35	-2.71412	-4.08201	0.00664514	0.0151266	RNU7-67P	0	0	1	1	RP11-219F10.1	-0.000188675	-1.53972	0.999849	1	RP11-781E19.1	0	0	1	1	RP11-434P11.1	-2.59316	0.229003	0.00950977	0.0218488	RP11-443B20.1	-12.6227	-1.63741	1.58396e-36	4.60679e-36	CH17-212P11.4	-1.13374	-0.471704	0.256903	0.487103	RETNLB	0	0	1	1	RNU6-944P	0	0	1	1
34589	RP1-224A6.9	-8.79485	-0.490627	1.43245e-18	3.96793e-18	EBF2	-2.47625	-1.06273	0.0132771	0.0375423	RN7SL671P	-2.08097e-05	-2.25359	0.999983	1	CCNJP1	0	0	1	1	RP11-5A19.5	0	0	1	1	RP11-1079K10.2	-2.71412	-4.26681	0.00664514	0.0151266	FSCB	0	0	1	1	HS6ST3	-0.000188675	-1.40296	0.999849	1	AC007463.2	0	0	1	1	CENPB	-2.59328	0.281332	0.0095064	0.0218431	RP1-125I3.2	-12.6231	-0.686394	1.57457e-36	4.57972e-36	RP11-108A14.1	-1.13374	-0.495487	0.256903	0.487103	CTB-186G2.1	0	0	1	1	RP11-261B23.1	0	0	1	1
34590	RPLP1P6	-8.79487	0.117578	1.43215e-18	3.96732e-18	RNU6-595P	-2.47657	-0.945672	0.0132651	0.0375124	AC023050.1	-2.08097e-05	-2.39834	0.999983	1	AC012306.2	0	0	1	1	NPM1P38	0	0	1	1	RP11-291H24.1	-2.71412	-3.43541	0.00664514	0.0151266	KRT71	0	0	1	1	HMGA1P2	-0.000188675	-1.31786	0.999849	1	FAM47A	0	0	1	1	CA5A	-2.59359	0.216379	0.0094979	0.0218246	LIPT1	-12.6241	0.237673	1.55495e-36	4.52293e-36	AC131011.1	-1.13374	-0.144034	0.256903	0.487103	TMSB10P2	0	0	1	1	RP5-1195D24.1	0	0	1	1
34591	FTH1P16	-8.79571	-0.761091	1.42144e-18	3.93785e-18	ABCC2	-2.47668	-0.879849	0.0132611	0.0375032	VDAC1P6	-2.08097e-05	-0.43694	0.999983	1	RNU6-432P	0	0	1	1	NUTF2P7	0	0	1	1	RNA5SP20	-2.71412	-4.0648	0.00664514	0.0151266	RP11-434D2.2	0	0	1	1	PPIAP24	-0.000188675	-0.662	0.999849	1	MACROD2-IT1	0	0	1	1	TCEA2	-2.5943	0.239687	0.00947842	0.0217808	CAND1	-12.6249	0.100688	1.53961e-36	4.47857e-36	RP11-67P15.1	-1.13374	-0.799609	0.256903	0.487103	RP11-93H12.4	0	0	1	1	NKX1-1	0	0	1	1
34592	PIH1D2	-8.79671	-0.525149	1.40885e-18	3.90321e-18	PITX1	-2.47673	-0.435773	0.0132591	0.0374996	ERVV-2	-2.08097e-05	-1.07711	0.999983	1	RP11-613M10.8	0	0	1	1	CICP9	0	0	1	1	RP11-56M3.1	-2.71412	-3.69569	0.00664514	0.0151266	OR11L1	0	0	1	1	LINC00184	-0.000188675	-1.49427	0.999849	1	RNA5SP505	0	0	1	1	RP11-276H19.2	-2.59491	0.0376695	0.00946165	0.0217442	HES5	-12.6257	-2.97394	1.52368e-36	4.43247e-36	MTND5P1	-1.13374	-0.55992	0.256903	0.487103	KB-1125A3.10	0	0	1	1	PSMA3P	0	0	1	1
34593	RP11-544A12.8	-8.79805	0.566688	1.39209e-18	3.85718e-18	RP11-127I20.8	-2.47689	-0.35084	0.0132533	0.0374853	RNU6-667P	-2.08097e-05	-1.31103	0.999983	1	KRTAP13-6P	0	0	1	1	RP11-221N13.3	0	0	1	1	LINC00972	-2.71412	-3.90804	0.00664514	0.0151266	TRBV20OR9-2	0	0	1	1	RP5-837O21.6	-0.000188675	-1.0045	0.999849	1	snoU13_19	0	0	1	1	RP11-800A18.4	-2.59535	-0.581362	0.00944949	0.0217173	RP11-218E20.3	-12.6263	0.214762	1.51201e-36	4.39877e-36	PDSS1P1	-1.13383	-0.992861	0.256867	0.487103	RP11-522B15.7	0	0	1	1	RPL23AP45	0	0	1	1
34594	ZNF213-AS1	-8.79832	0.626048	1.38876e-18	3.84818e-18	CFHR1	-2.4769	-0.764124	0.013253	0.0374853	ST13P2	-2.08097e-05	-2.11376	0.999983	1	RNU6-1220P	0	0	1	1	AC013436.6	0	0	1	1	ENPP7P1	-2.71412	-3.76185	0.00664514	0.0151266	RP11-54O15.3	0	0	1	1	GAPDHP66	-0.000188675	-1.01933	0.999849	1	MIR5003	0	0	1	1	ERICH2	-2.5954	-0.561749	0.00944797	0.0217148	CLSTN3	-12.6264	-0.156423	1.5103e-36	4.39407e-36	SLC2A3P4	-1.13383	-0.923393	0.256867	0.487103	AADACL4	0	0	1	1	RP11-30H9.1	0	0	1	1
34595	SALRNA1	-8.80014	-0.214647	1.3664e-18	3.78642e-18	RP11-437J2.4	-2.477	-1.03112	0.013249	0.0374775	PPP1R2P6	-2.08097e-05	-0.881108	0.999983	1	RP11-520B13.8	0	0	1	1	AC112778.2	0	0	1	1	KIF15	-2.71416	-0.222324	0.00664446	0.0151266	MIR3180-4	0	0	1	1	SUPT16HP1	-0.000188675	-1.44119	0.999849	1	MTND5P35	0	0	1	1	ETF1P3	-2.59572	-0.877145	0.00943915	0.0216955	AC090587.5	-12.6293	-0.671762	1.4565e-36	4.23777e-36	NPM1P39	-1.13383	-0.480232	0.256867	0.487103	IFNWP19	0	0	1	1	OSBPL9P1	0	0	1	1
34596	CTD-2561J22.2	-8.80333	-0.00479529	1.32811e-18	3.68051e-18	RP11-124N19.3	-2.47884	-1.1749	0.013181	0.0372873	CTC-471C19.2	-2.08097e-05	-1.79094	0.999983	1	SERHL	0	0	1	1	RP5-933K21.2	0	0	1	1	RPL7AP8	-2.71416	-3.86467	0.00664441	0.0151266	MIR561	0	0	1	1	VENTXP6	-0.000188675	-0.802	0.999849	1	MIR3621	0	0	1	1	AL590762.6	-2.59607	-1.01531	0.00942974	0.0216758	C20orf202	-12.6299	-3.999	1.44419e-36	4.20222e-36	SIX5	-1.13383	-0.409913	0.256867	0.487103	LINC01522	0	0	1	1	RP11-281P23.2	0	0	1	1
34597	RP11-996F15.5	-8.80509	0.241123	1.30746e-18	3.62348e-18	KRTAP9-6	-2.4789	-0.750212	0.0131788	0.037283	RP11-9N20.3	-2.08097e-05	-0.50122	0.999983	1	AL121756.1	0	0	1	1	GGT3P	0	0	1	1	IL20RB-AS1	-2.71416	-3.89303	0.00664441	0.0151266	RP11-356C4.6	0	0	1	1	RP11-941H19.3	-0.000188675	-1.47977	0.999849	1	OR7E129P	0	0	1	1	AC159540.14	-2.59636	0.261016	0.00942171	0.0216584	RP11-442O1.3	-12.6299	-4.25322	1.44371e-36	4.20104e-36	KCNC1	-1.13383	-0.624249	0.256867	0.487103	MIR548AR	0	0	1	1	RP11-189B4.7	0	0	1	1
34598	RP11-486P11.1	-8.8054	-1.43609	1.30387e-18	3.61374e-18	ADCY7	-2.47902	-0.122247	0.0131742	0.0372722	SNORD116-29	-2.08097e-05	-1.31396	0.999983	1	RBPMS2P1	0	0	1	1	RMRPP5	0	0	1	1	GATA4	-2.71416	-3.85503	0.00664441	0.0151266	AC106874.1	0	0	1	1	RP11-300D11.3	-0.000188675	-1.13993	0.999849	1	GM2AP1	0	0	1	1	LINC00989	-2.59716	-0.228635	0.00939972	0.0216088	Metazoa_SRP_222	-12.631	-0.540611	1.42455e-36	4.14553e-36	AC097713.5	-1.13383	-0.673118	0.256867	0.487103	RN7SL706P	0	0	1	1	CTD-3193O13.13	0	0	1	1
34599	RP11-333E13.2	-8.80729	-0.00349844	1.2821e-18	3.5536e-18	IGDCC3	-2.47905	-0.655246	0.0131732	0.0372713	PMS2P11	-2.08097e-05	-2.1914	0.999983	1	SRIP3	0	0	1	1	AC074191.1	0	0	1	1	TRAJ30	-2.71416	-3.76668	0.00664441	0.0151266	NBPF6	0	0	1	1	ERVFRD-3	-0.000188675	-0.956406	0.999849	1	RPS3AP15	0	0	1	1	RP4-781K5.5	-2.59776	-0.568569	0.0093833	0.021575	CCDC78	-12.6314	-0.745092	1.41777e-36	4.12605e-36	DFFBP1	-1.13383	-0.681475	0.256867	0.487103	RP11-1079K10.4	0	0	1	1	RP11-476M19.3	0	0	1	1
34600	RP11-31H5.3	-8.80921	0.154296	1.26034e-18	3.49387e-18	HOMEZ	-2.47996	0.0620664	0.0131395	0.0371824	AC091705.1	-2.08097e-05	-1.0552	0.999983	1	RNA5SP276	0	0	1	1	RP11-274M17.2	0	0	1	1	SNORA24_2	-2.71416	-3.43757	0.00664441	0.0151266	RAP2CP1	0	0	1	1	AC024198.1	-0.000188675	-1.40103	0.999849	1	HSPE1P21	0	0	1	1	CSPG5	-2.5978	-0.45808	0.00938223	0.0215735	ARL17B	-12.6322	0.127794	1.40376e-36	4.0855e-36	RN7SL311P	-1.13383	-0.711102	0.256867	0.487103	OR5B2	0	0	1	1	RP11-664H17.1	0	0	1	1
34601	RPL30P11	-8.80944	-0.410588	1.25771e-18	3.48675e-18	MEDAG	-2.48003	-1.28725	0.0131372	0.0371779	AC013733.3	-2.08097e-05	-0.868141	0.999983	1	RP11-467L24.1	0	0	1	1	MIR625	0	0	1	1	RP11-20I20.1	-2.71416	-4.33464	0.00664441	0.0151266	Y_RNA_630	0	0	1	1	BAAT	-0.000188675	-0.303494	0.999849	1	RP5-857K21.2	0	0	1	1	RP11-195M16.3	-2.5979	-0.718997	0.00937954	0.0215683	RP11-328J2.1	-12.6324	-0.328695	1.40011e-36	4.07511e-36	TCF3P1	-1.13383	-0.758289	0.256867	0.487103	CBX1P4	0	0	1	1	AC006196.1	0	0	1	1
34602	FAM183BP	-8.80978	-0.449829	1.25397e-18	3.47659e-18	CDKN2AIP	-2.48008	-0.0302501	0.0131354	0.0371749	AL445183.1	-2.08097e-05	-1.19795	0.999983	1	RN7SKP210	0	0	1	1	AC010649.1	0	0	1	1	RNU6-1004P	-2.71416	-3.76081	0.00664441	0.0151266	RP11-61G23.2	0	0	1	1	SPDYE7P	-0.000188675	-0.705138	0.999849	1	RP11-145M4.1	0	0	1	1	LINC01527	-2.59798	-0.709575	0.00937739	0.0215643	AURKAPS1	-12.636	-0.322882	1.33708e-36	3.8919e-36	DUTP1	-1.13383	-0.302858	0.256867	0.487103	RP11-403D15.2	0	0	1	1	RP5-842K16.1	0	0	1	1
34603	RNU7-77P	-8.81368	-0.0369855	1.21101e-18	3.35785e-18	PINLYP	-2.48016	0.0537389	0.0131322	0.037168	AL359771.1	-2.08097e-05	-0.98399	0.999983	1	RP4-712E4.2	0	0	1	1	AL732374.1	0	0	1	1	AC009505.4	-2.71416	-3.71442	0.00664441	0.0151266	MIR1288	0	0	1	1	AC068724.1	-0.000188675	-0.137354	0.999849	1	RP11-431M3.2	0	0	1	1	RP4-803A2.1	-2.59817	-0.32476	0.00937211	0.0215541	RP11-95G17.2	-12.6369	-0.995931	1.32161e-36	3.8471e-36	EIF4BP9	-1.13383	-0.608457	0.256867	0.487103	RP5-930J4.2	0	0	1	1	SCARNA16	0	0	1	1
34604	CTD-3128G10.6	-8.81448	-0.169447	1.20245e-18	3.33431e-18	SYCE2	-2.48084	-0.661806	0.0131074	0.0370998	AC116050.1	-2.08097e-05	-1.15961	0.999983	1	CTC-523E23.9	0	0	1	1	CTD-2195M18.2	0	0	1	1	CPLX2	-2.71416	-3.69999	0.00664441	0.0151266	AC010132.10	0	0	1	1	RAD21L1	-0.000188675	-1.44449	0.999849	1	OTX2	0	0	1	1	SLC5A9	-2.59879	-0.337277	0.00935518	0.0215162	FLNC	-12.6391	-0.860372	1.28452e-36	3.73933e-36	RPL21P67	-1.13383	-0.494099	0.256867	0.487103	BNIP3P9	0	0	1	1	RPL36P16	0	0	1	1
34605	GP6	-8.8154	0.523516	1.19254e-18	3.307e-18	SEC14L3	-2.48093	-0.798921	0.0131041	0.0370926	RNA5SP143	-2.08097e-05	-1.12679	0.999983	1	AC008834.1	0	0	1	1	RP5-862K6.4	0	0	1	1	RP11-573G6.9	-2.7142	-3.97113	0.00664368	0.0151266	GIMAP1-GIMAP5	0	0	1	1	URAHP	-0.000188675	-0.325033	0.999849	1	RP11-203P23.2	0	0	1	1	IL11	-2.59883	0.22699	0.00935421	0.0215149	ACSBG1	-12.6393	0.0948775	1.28251e-36	3.73369e-36	RP11-298O21.6	-1.13383	-0.974868	0.256867	0.487103	LA16c-395F10.2	0	0	1	1	RP4-668J24.2	0	0	1	1
34606	RP11-423C15.3	-8.81733	0.297234	1.17225e-18	3.25109e-18	CCDC40	-2.48211	0.0619811	0.0130606	0.0369716	Y_RNA_348	-2.08097e-05	-0.973487	0.999983	1	SNORD5_2	0	0	1	1	AC012075.2	0	0	1	1	RP11-428L9.2	-2.7142	-4.24476	0.00664368	0.0151266	RP5-926E3.1	0	0	1	1	ZNF649-AS1	-0.000188675	-0.677328	0.999849	1	HNRNPA1P57	0	0	1	1	RP11-392M9.2	-2.59992	-0.831792	0.0093246	0.0214478	CCDC39	-12.6406	-0.142188	1.26017e-36	3.66888e-36	IARS2P1	-1.13386	-0.0586863	0.256854	0.487103	AC079603.1	0	0	1	1	RP11-392L5.2	0	0	1	1
34607	RPL7P15	-8.81751	-2.53691	1.17037e-18	3.24604e-18	AC007773.2	-2.48325	-0.709327	0.0130191	0.0368561	RP11-433J8.2	-2.08097e-05	-0.574048	0.999983	1	MIR5699	0	0	1	1	RNA5SP184	0	0	1	1	FJX1	-2.71425	-0.146898	0.00664252	0.0151266	ABBA01037345.1	0	0	1	1	VWA3A	-0.000188675	-0.363945	0.999849	1	OR9H1P	0	0	1	1	HSD17B3	-2.59999	-0.909802	0.00932275	0.0214445	KCNIP4-IT1	-12.6425	-0.224442	1.23081e-36	3.58359e-36	RN7SL251P	-1.13392	-1.13819	0.25683	0.487103	RNU6-30P	0	0	1	1	RNA5SP255	0	0	1	1
34608	RP11-216P6.2	-8.81819	-0.315656	1.16324e-18	3.22645e-18	NANOGP1	-2.48341	-0.181411	0.0130133	0.0368416	RP11-35P15.1	-2.08097e-05	-1.47453	0.999983	1	YWHAZP3	0	0	1	1	CCDC58P2	0	0	1	1	RP11-229O3.1	-2.71478	-0.817283	0.006632	0.0151266	AC104837.1	0	0	1	1	RN7SKP235	-0.000188675	-1.99937	0.999849	1	TATDN2P1	0	-0.153235	1	1	CTD-2312P21.1	-2.6	-0.930284	0.00932238	0.0214445	STK32A	-12.6435	-0.553257	1.21577e-36	3.54003e-36	RPL23P10	-1.13392	-0.875781	0.25683	0.487103	MTRF1LP1	0	0	1	1	NIP7P2	0	0	1	1
34609	CFAP44	-8.82204	0.403738	1.12392e-18	3.11792e-18	DYRK4	-2.48376	0.261803	0.0130003	0.0368092	PRR13P3	-2.08097e-05	-1.5324	0.999983	1	MED28P2	0	0	1	1	CICP8	0	0	1	1	AC015883.1	-2.71478	-0.715834	0.00663189	0.0151266	RP11-408E5.4	0	0	1	1	AC079054.1	-0.000188675	-0.306603	0.999849	1	ENSAP2	0	0	1	1	RPL12P41	-2.60005	-1.02585	0.0093209	0.0214422	RP11-54O7.1	-12.6438	-0.21375	1.20996e-36	3.52329e-36	RP11-640I15.1	-1.13392	-1.13202	0.25683	0.487103	U3_9	0	0	1	1	RPS29P24	0	0	1	1
34610	CH507-154B10.1	-8.82407	0.396513	1.10372e-18	3.06221e-18	RP11-385F7.1	-2.48378	-0.844503	0.0129996	0.036809	RP11-328J14.2	-2.08097e-05	-1.59404	0.999983	1	ATP5LP3	0	0	1	1	TRAJ24	0	0	1	1	EXTL3-AS1	-2.71498	-0.259615	0.00662803	0.0151193	RP11-113E21.3	0	0	1	1	RPL7AP73	-0.000188675	-0.408174	0.999849	1	RP11-597K23.1	0	0	1	1	RP11-360O19.5	-2.60008	-1.15086	0.00932015	0.0214415	RP11-333J10.3	-12.6451	-0.116851	1.19126e-36	3.46904e-36	RP11-111M22.5	-1.13392	-0.76483	0.25683	0.487103	RPL7P3	0	0	1	1	CTD-2588J6.2	0	0	1	1
34611	AC090095.1	-8.82507	-0.0516777	1.09388e-18	3.03507e-18	RALY-AS1	-2.48443	-0.254034	0.0129758	0.0367438	SEBOX	-2.08097e-05	-3.49395	0.999983	1	CTD-3187F8.7	0	0	1	1	RP13-16D10.1	0	0	1	1	LINC01566	-2.71533	-1.18904	0.00662105	0.0151047	RN7SKP137	0	0	1	1	BORCS7-ASMT	-0.000188675	-1.62796	0.999849	1	RP11-1058G23.1	0	0	1	1	CTD-2576N18.1	-2.60026	-1.38743	0.00931534	0.0214314	DNAH2	-12.6461	0.114301	1.1761e-36	3.42511e-36	TDRD10	-1.13392	-1.12435	0.25683	0.487103	ATP5G1P7	0	0	1	1	AP001605.4	0	0	1	1
34612	RP1-178F15.4	-8.82813	0.137729	1.06436e-18	2.95348e-18	RP11-177H13.2	-2.4856	-0.253011	0.0129334	0.0366258	RIIAD1	-2.08097e-05	-0.223003	0.999983	1	IRF5P1	0	0	1	1	ART2BP	0	0	1	1	RP11-11M20.4	-2.71542	-0.756198	0.00661927	0.0151013	RPL17P2	0	0	1	1	SLC6A6P1	-0.000188675	-0.506106	0.999849	1	TRBV26	0	0	1	1	EEF1A1P11	-2.60026	-1.30199	0.00931534	0.0214314	RN7SL338P	-12.6463	-0.363064	1.17293e-36	3.41606e-36	NPM1P14	-1.13392	-0.844636	0.25683	0.487103	RP11-1099M24.7	0	0	1	1	AL606923.1	0	0	1	1
34613	FCF1P5	-8.82935	-2.77863	1.05284e-18	2.9217e-18	ZMYM5	-2.48576	0.00422573	0.0129276	0.0366113	RNA5SP84	-2.08097e-05	-2.32647	0.999983	1	MIR548L	0	0	1	1	RP11-513O17.1	0	0	1	1	LRAT	-2.71591	-0.152359	0.00660943	0.0150796	NDUFB11P1	0	0	1	1	AC019097.7	-0.000188675	-1.20485	0.999849	1	AL121923.1	0	0	1	1	RP11-261P9.4	-2.60027	-1.20968	0.00931497	0.0214314	FAM133CP	-12.6501	-2.75847	1.11723e-36	3.25403e-36	RPS7P14	-1.13392	-0.7195	0.25683	0.487103	RCC2P3	0	0	1	1	RNU6-660P	0	0	1	1
34614	HNF4A	-8.83093	0.20782	1.03811e-18	2.88097e-18	RP11-28H5.2	-2.48619	-0.912745	0.0129119	0.036569	RHEBP1	-2.08097e-05	-1.16386	0.999983	1	WI2-87327B8.2	0	0	1	1	TRAV28	0	0	1	1	AC096922.2	-2.71605	-1.07045	0.00660652	0.0150736	CRYBB2	0	0	1	1	LINC01449	-0.000188675	-0.982163	0.999849	1	MIR328	0	0	1	1	RP11-1006G14.5	-2.60045	-1.60275	0.00931016	0.0214224	CTC-340A15.2	-12.6503	0.175939	1.11443e-36	3.24605e-36	FBLL1	-1.13392	-0.851477	0.25683	0.487103	RPL12P46	0	0	1	1	FMO8P	0	0	1	1
34615	RPSAP16	-8.831	-0.13643	1.03745e-18	2.87929e-18	GRM6	-2.48623	-0.237329	0.0129106	0.0365674	RP11-367G12.1	-2.08097e-05	-2.29281	0.999983	1	AC023128.1	0	0	1	1	C2orf27AP2	0	0	1	1	RP11-282A11.3	-2.71614	-1.11269	0.00660479	0.0150703	RP11-480G7.3	0	0	1	1	Y_RNA_650	-0.000188675	-0.0449503	0.999849	1	CTD-3253I12.1	0	0	1	1	RP11-62C7.2	-2.60063	-1.68389	0.00930536	0.0214123	AC015849.19	-12.6504	-0.0271137	1.1135e-36	3.24355e-36	HSPE1P8	-1.13392	-0.850952	0.25683	0.487103	RNA5SP205	0	0	1	1	OR5C1	0	0	1	1
34616	RNU7-195P	-8.83128	-0.256415	1.03479e-18	2.87208e-18	MEA1	-2.48716	0.111943	0.0128766	0.0364752	Y_RNA_87	-2.08097e-05	-0.992275	0.999983	1	AC091697.1	0	0	1	1	RP11-279E1.1	0	0	1	1	GLYCTK-AS1	-2.71647	-1.18096	0.00659822	0.0150567	ZNF90P2	0	0	1	1	HOXD-AS2	-0.000188675	-0.0446523	0.999849	1	SOX3	0	0	1	1	TRAJ61	-2.60064	-1.78708	0.00930499	0.0214123	CTD-2583P5.1	-12.6532	-2.0403	1.07422e-36	3.12932e-36	RP11-17A4.3	-1.13392	-0.975422	0.25683	0.487103	AC011516.2	0	0	1	1	AC012168.1	0	0	1	1
34617	SPDYE16	-8.83211	0.533628	1.0272e-18	2.85116e-18	LINC01235	-2.48763	-0.377249	0.0128597	0.0364293	MTCO1P3	-2.08097e-05	-0.705261	0.999983	1	RPS20P5	0	0	1	1	UBTFL7	0	0	1	1	SLC6A11	-2.71649	-0.329526	0.00659788	0.0150566	OR4A41P	0	0	1	1	FAM86MP	-0.000188675	-0.857626	0.999849	1	RP11-420O16.2	0	0	1	1	GEMIN6	-2.60091	0.315713	0.00929776	0.0213978	RP3-462D8.2	-12.655	-20.5117	1.04952e-36	3.05754e-36	RP1-278E11.3	-1.13392	-0.899633	0.25683	0.487103	Y_RNA_441	0	0	1	1	AC004603.4	0	0	1	1
34618	MEF2C-AS1	-8.83411	-0.0968525	1.00903e-18	2.80087e-18	PCDHA10	-2.48834	-0.327945	0.012834	0.0363606	RP11-15E18.3	-2.08097e-05	-0.647517	0.999983	1	CT47A12	0	0	1	1	AC002383.2	0	0	1	1	RP11-290L1.4	-2.71659	-1.12654	0.0065958	0.0150526	Y_RNA_629	0	0	1	1	SNORD15A	-0.000188675	-2.90521	0.999849	1	RP11-301M17.2	0	0	1	1	CPXM2	-2.60256	0.109824	0.00925317	0.0212981	RP11-108K3.4	-12.655	-19.0912	1.04952e-36	3.05754e-36	SNORA48_12	-1.13392	-0.924657	0.25683	0.487103	LINC01533	0	0	1	1	RP11-108K3.3	0	0	1	1
34619	RP11-27K13.3	-8.83486	0.169884	1.00226e-18	2.78224e-18	GAGE1	-2.48909	-0.381284	0.0128072	0.0362867	AC084368.1	-2.08097e-05	-1.19324	0.999983	1	ST13P19	0	0	1	1	SNORA40_13	0	0	1	1	PTGES2	-2.717	-0.0564084	0.00658775	0.0150355	HMGB1P35	0	0	1	1	RP11-486O13.5	-0.000188675	-0.489158	0.999849	1	RN7SKP77	0	0	1	1	C10orf12	-2.60308	0.35191	0.00923898	0.0212664	RP11-1149O23.3	-12.6558	0.120664	1.03904e-36	3.02734e-36	RP11-124B13.1	-1.13392	-0.782954	0.25683	0.487103	TMEM5-AS1	0	0	1	1	OR5A1	0	0	1	1
34620	RP11-334A14.8	-8.83585	-19.9922	9.93389e-19	2.75777e-18	RP11-139H14.5	-2.48949	-1.08134	0.0127927	0.0362475	RP11-92B11.4	-2.08097e-05	-1.94828	0.999983	1	RNU6-1036P	0	0	1	1	PSG10P	0	0	1	1	RP11-138H8.2	-2.71715	-1.01012	0.00658458	0.015029	RNA5SP48	0	0	1	1	FGF20	-0.000188675	-0.810808	0.999849	1	OR8B1P	0	0	1	1	RP11-382D8.5	-2.60426	0.245925	0.0092072	0.0211971	RP3-512B11.3	-12.6562	-7.55091	1.0345e-36	3.01428e-36	AC068533.7	-1.13393	-0.277479	0.256826	0.487103	LL0XNC01-240C2.1	0	0	1	1	RP11-214D15.2	0	0	1	1
34621	POPDC2	-8.83665	-0.0190167	9.86334e-19	2.73834e-18	RP11-323H21.3	-2.48981	-0.430331	0.012781	0.0362167	AC109344.1	-2.08097e-05	-0.268803	0.999983	1	MIR934	0	0	1	1	RP11-219A15.2	0	0	1	1	CXXC4	-2.71731	-0.535003	0.00658158	0.0150228	CYP2C58P	0	0	1	1	RPL7AP8	-0.000188675	-0.558769	0.999849	1	HNRNPKP1	0	0	1	1	RP11-596C23.6	-2.60489	-0.150466	0.00919031	0.0211592	RP11-576I22.2	-12.6564	-0.430407	1.03132e-36	3.00519e-36	AP000944.1	-1.13397	-0.363091	0.256807	0.487103	RP11-530I17.2	0	0	1	1	RP11-342H21.2	0	0	1	1
34622	RP11-539E19.2	-8.83863	-5.22762	9.68974e-19	2.69028e-18	MOB4	-2.48984	0.0145283	0.0127801	0.036216	RP11-605F14.2	-2.08097e-05	-0.395986	0.999983	1	SNORD60_2	0	0	1	1	RP4-718N17.2	0	0	1	1	RP13-131K19.2	-2.71881	-1.71585	0.00655171	0.0149567	LL22NC03-13G6.2	0	0	1	1	CHRNA4	-0.000188675	-0.0817295	0.999849	1	RP11-418I22.2	0	0	1	1	ATP10B	-2.60694	0.274928	0.00913552	0.0210349	LCNL1	-12.6585	-1.44336	1.00458e-36	2.92746e-36	RP11-118H4.1	-1.134	-1.08477	0.256794	0.487103	MRPL42P3	0	0	1	1	AC092812.1	0	0	1	1
34623	MYLK4	-8.84141	-0.194352	9.45143e-19	2.62427e-18	CACNB2	-2.48989	-0.327992	0.0127784	0.0362133	AC011899.10	-2.08097e-05	-0.640983	0.999983	1	CTB-3M24.3	0	0	1	1	AC018892.3	0	0	1	1	AC004540.5	-2.7206	0.467196	0.00651642	0.0148781	VN1R104P	0	0	1	1	RANBP3L	-0.000188675	-1.41036	0.999849	1	KCTD10P1	0	0	1	1	RP11-474P2.7	-2.60759	0.030843	0.0091183	0.0209963	ATP5F1P1	-12.6595	-0.167239	9.91308e-37	2.88894e-36	OR7E41P	-1.134	-1.1603	0.256794	0.487103	GRM8	0	0	1	1	RP11-616L12.4	0	0	1	1
34624	MND1	-8.84266	-0.257981	9.3468e-19	2.59536e-18	Metazoa_SRP_33	-2.49003	-0.425301	0.0127732	0.0362005	SPHKAP	-2.08097e-05	-0.033159	0.999983	1	RP11-274E7.2	0	0	1	1	DYNLL1P2	0	0	1	1	RP11-170N16.3	-2.72115	-0.511391	0.00650558	0.014854	RP11-481A20.8	0	0	1	1	ITIH4-AS1	-0.000188675	-0.334213	0.999849	1	RP11-331H2.3	0	0	1	1	AC004862.6	-2.6076	-0.142082	0.00911798	0.0209963	AC005752.10	-12.6601	-0.0350072	9.84089e-37	2.86823e-36	AC006461.2	-1.134	-0.984052	0.256794	0.487103	RNA5SP384	0	0	1	1	AC105398.3	0	0	1	1
34625	DPEP3	-8.84845	-0.686554	8.87416e-19	2.46439e-18	RP11-533E19.7	-2.49022	-0.514852	0.0127666	0.0361838	FDX1P2	-2.08097e-05	-1.0284	0.999983	1	RNU2-3P	0	0	1	1	RP11-5N11.1	0	0	1	1	ASH1L-IT1	-2.72169	-1.00697	0.00649489	0.0148303	TCEA1P3	0	0	1	1	RP11-354A14.1	-0.000188675	-1.15777	0.999849	1	AC099326.1	0	0	1	1	SNORA40_17	-2.60818	-0.235927	0.00910244	0.0209616	RP11-17A4.2	-12.6604	0.217586	9.79525e-37	2.8551e-36	AL445464.1	-1.134	-1.22191	0.256794	0.487103	RP11-264M12.2	0	0	1	1	RP11-162O12.1	0	0	1	1
34626	HMGN1P8	-8.85042	-0.3142	8.71911e-19	2.42146e-18	RP1-166H4.2	-2.49028	-0.383212	0.0127641	0.0361788	CTB-31N19.5	-2.08097e-05	-2.75852	0.999983	1	IGLVI-68	0	0	1	1	RP11-559N14.6	0	0	1	1	DQX1	-2.72208	-0.623785	0.00648731	0.0148144	RP1-163G9.2	0	0	1	1	RP11-702C7.1	-0.000188675	-0.118648	0.999849	1	RP11-1101K5.1	0	0	1	1	RP11-546M21.6	-2.60831	0.23628	0.00909917	0.0209551	RP11-380G5.2	-12.6623	-0.430386	9.56339e-37	2.78767e-36	CTB-17P3.4	-1.134	-0.834767	0.256794	0.487103	RNU6-1104P	0	0	1	1	AC067956.1	0	0	1	1
34627	RP11-309H21.3	-8.85097	0.307909	8.67604e-19	2.40963e-18	C20orf194	-2.49035	0.236505	0.0127618	0.0361744	AC140725.7	-2.08097e-05	-1.50447	0.999983	1	RPS15AP5	0	0	1	1	AC091133.1	0	0	1	1	RP11-1017G21.5	-2.72233	-0.240935	0.00648228	0.0148035	RPL7AP69	0	0	1	1	DNM1P34	-0.000188675	-0.390548	0.999849	1	RNA5SP366	0	0	1	1	RP5-1121H13.3	-2.60953	-0.313591	0.00906674	0.0208814	RP11-481F24.3	-12.6641	-0.817409	9.35195e-37	2.7262e-36	TENM3	-1.134	-1.37872	0.256794	0.487103	RP11-1B20.1	0	0	1	1	PRICKLE2-AS2	0	0	1	1
34628	RP11-507K2.3	-8.85154	-0.382632	8.63173e-19	2.39746e-18	PMS2P4	-2.49221	-0.504923	0.012695	0.0359911	RNU6-457P	-2.08097e-05	-0.39625	0.999983	1	AP002495.1	0	0	1	1	AL138999.1	0	0	1	1	ZNF670	-2.72264	-0.160604	0.00647635	0.0147907	TMEM183AP1	0	0	1	1	CCDC179	-0.000188675	-1.71258	0.999849	1	U3_26	0	0	1	1	SCN5A	-2.60971	-0.647038	0.0090619	0.0208711	RP11-378J18.9	-12.6649	-0.143175	9.25704e-37	2.69869e-36	RP11-278A23.4	-1.134	-1.06231	0.256794	0.487103	TRIM43CP	0	0	1	1	ATP6V1G2-DDX39B	0	0	1	1
34629	RN7SL246P	-8.85429	-0.0904734	8.42203e-19	2.33947e-18	PIAS3	-2.49243	-0.454127	0.0126873	0.0359713	LINC01391	-2.08097e-05	-2.07985	0.999983	1	KRT18P47	0	0	1	1	RP11-173E2.1	0	0	1	1	HIGD1AP17	-2.72294	-0.812256	0.00647032	0.0147775	RP11-785H20.1	0	0	1	1	PARP4P3	-0.000188675	-0.835454	0.999849	1	RP11-346M5.1	0	0	1	1	NDE1P2	-2.61074	0.219934	0.00903476	0.0208115	MIR3128	-12.6653	-0.434562	9.20431e-37	2.68347e-36	RNU2-35P	-1.134	-0.852345	0.256794	0.487103	RNA5SP71	0	0	1	1	NEBL-AS1	0	0	1	1
34630	RP11-404L6.2	-8.85451	-0.534506	8.40556e-19	2.33503e-18	IGF2BP3	-2.49256	-0.193697	0.0126826	0.03596	RNU6-1167P	-2.08097e-05	-0.629106	0.999983	1	VN1R34P	0	0	1	1	PCNPP4	0	0	1	1	snoU109	-2.72322	-1.11162	0.00646484	0.0147664	RP11-495O11.1	0	0	1	1	RPL13AP23	-0.000188675	-0.700221	0.999849	1	KRT19P3	0	0	1	1	RP11-451B8.1	-2.61074	0.155334	0.00903472	0.0208115	KRT80	-12.6663	-1.09267	9.09586e-37	2.652e-36	Y_RNA_692	-1.134	-1.16126	0.256794	0.487103	BTF3P12	0	0	1	1	AL356137.1	0	0	1	1
34631	ZNF140	-8.85485	0.540475	8.37943e-19	2.3279e-18	RP11-173M1.4	-2.4933	-0.521157	0.0126561	0.0358868	RP11-30K9.7	-2.08097e-05	-0.108315	0.999983	1	CTD-2516F10.4	0	0	1	1	IGLC4	0	0	1	1	DENND2A	-2.72345	-0.117447	0.0064604	0.0147582	RP11-98D18.1	0	0	1	1	AC011290.4	-0.000188675	-1.65384	0.999849	1	MIR374A	0	0	1	1	EPHA5	-2.61102	-0.701598	0.0090272	0.020796	INTS4P1	-12.6689	-0.665958	8.79202e-37	2.56357e-36	RPL17P1	-1.134	-1.02826	0.256794	0.487103	MTND4P31	0	0	1	1	RP11-334A14.5	0	0	1	1
34632	AC004878.2	-8.85509	0.344017	8.36186e-19	2.32314e-18	ZNF69	-2.49341	0.00107863	0.0126524	0.0358782	RP11-25L3.1	-2.08097e-05	-0.0469213	0.999983	1	RP11-15H20.2	0	0	1	1	RP11-95P2.4	0	0	1	1	RP5-842K16.2	-2.72346	-1.25623	0.00646028	0.0147582	MIR504	0	0	1	1	CTC-480C2.1	-0.000188675	-0.134307	0.999849	1	LINC01440	0	0	1	1	CFAP58	-2.61114	-0.831188	0.00902407	0.0207897	GPR182	-12.6692	-4.32153	8.75782e-37	2.55374e-36	RP4-730K3.3	-1.134	-0.549267	0.256794	0.487103	RNU6-586P	0	0	1	1	RP11-495K9.3	0	0	1	1
34633	RP11-348P10.2	-8.85575	-0.601524	8.31197e-19	2.30941e-18	ANKRD45	-2.49341	-0.361009	0.0126521	0.0358782	RP4-560B9.5	-2.08097e-05	-1.64958	0.999983	1	CTA-150C2.20	0	0	1	1	RP11-403P17.3	0	0	1	1	RP11-256K7.1	-2.72365	-1.15415	0.00645648	0.0147506	IGLV7-35	0	0	1	1	RP11-452L6.8	-0.000188675	-0.237676	0.999849	1	RNU6-552P	0	0	1	1	RN7SL418P	-2.61114	0.309872	0.00902404	0.0207897	CTD-2547L16.1	-12.6753	0.0405148	8.10689e-37	2.36407e-36	TMSB4XP1	-1.134	-1.52379	0.256794	0.487103	RPS17P11	0	0	1	1	RNU6-622P	0	0	1	1
34634	GOLGA8Q	-8.85721	-0.42204	8.20433e-19	2.27975e-18	ANGPT1	-2.49382	-0.5391	0.0126375	0.0358401	RP11-430E17.1	-2.08097e-05	-0.555945	0.999983	1	AC087762.1	0	0	1	1	AL672043.1	0	0	1	1	RP11-696D21.2	-2.72373	-1.22547	0.00645496	0.0147478	RP11-736G13.1	0	0	1	1	RPS27P14	-0.000188675	-1.09553	0.999849	1	OR6C3	0	0	1	1	RP11-778D9.4	-2.61133	-0.967217	0.00901906	0.0207801	RP11-44N11.1	-12.6757	0.222253	8.06705e-37	2.35259e-36	AC011997.1	-1.134	-0.952358	0.256794	0.487103	AC096732.2	0	0	1	1	RP11-601I15.1	0	0	1	1
34635	RP11-728E14.3	-8.85818	0.568048	8.13294e-19	2.26017e-18	PCAT1	-2.49468	-0.344521	0.0126073	0.0357583	RP11-459C13.1	-2.08097e-05	-0.731796	0.999983	1	RPSAP33	0	0	1	1	NKX2-8	0	0	1	1	RP11-147L13.7	-2.72383	-1.26665	0.00645307	0.0147441	SLC25A51P2	0	0	1	1	RP11-544L8__B.4	-0.000188675	-0.768676	0.999849	1	RP11-498M14.1	0	0	1	1	AC016577.1	-2.61139	-1.00862	0.00901749	0.0207774	HIST1H2BJ	-12.6786	0.338444	7.76729e-37	2.26556e-36	RP11-154H23.5	-1.134	-0.977169	0.256794	0.487103	RP11-533F5.2	0	0	1	1	MTND2P21	0	0	1	1
34636	DMPK	-8.85898	0.379433	8.07525e-19	2.24426e-18	SLAMF9	-2.49657	-0.911988	0.01254	0.0355695	RNU1-70P	-2.08097e-05	-1.91584	0.999983	1	MIR4742	0	0	1	1	RNU6-176P	0	0	1	1	RP5-1121H13.3	-2.72392	-1.00694	0.00645126	0.0147407	RP11-558A11.2	0	0	1	1	SNORD82	-0.000188675	-1.04348	0.999849	1	RP1-310O13.13	0	0	1	1	FAAHP1	-2.61199	0.135754	0.00900177	0.0207421	MTCYBP3	-12.6803	-0.427222	7.60002e-37	2.2169e-36	C6orf222	-1.134	-0.999326	0.256794	0.487103	RP11-758N13.1	0	0	1	1	C9orf170	0	0	1	1
34637	AC005522.7	-8.85908	-0.533277	8.06789e-19	2.24233e-18	RP11-21M7.2	-2.49657	-0.359206	0.01254	0.0355695	AL353751.1	-2.08097e-05	-1.31934	0.999983	1	CTD-2272D18.2	0	0	1	1	Y_RNA_753	0	0	1	1	RP11-548P2.2	-2.72398	-1.406	0.00645003	0.0147385	SLC6A3	0	-0.808593	1	1	DNAJC8P1	-0.000188675	-0.564011	0.999849	1	RNA5SP26	0	0	1	1	SNX1	-2.61228	0.21478	0.008994	0.0207261	AC002511.2	-12.6804	-0.322699	7.59298e-37	2.21497e-36	CTD-3030D20.1	-1.134	-1.1906	0.256794	0.487103	EIF4EP3	0	0	1	1	MIR3160-2	0	0	1	1
34638	RGS6	-8.86182	-1.21649	7.87155e-19	2.18801e-18	CTD-3128G10.7	-2.49657	-1.60918	0.01254	0.0355695	RNU1-21P	-2.08097e-05	-0.551068	0.999983	1	RP11-231C14.5	0	0	1	1	SPANXN3	0	0	1	1	AMZ1	-2.72406	-0.00262426	0.00644838	0.0147354	RNU6-800P	0	0	1	1	SNORA62_3	-0.000188675	-1.1404	0.999849	1	AC097382.1	0	0	1	1	CCDC102B	-2.61375	0.31939	0.00895553	0.0206403	RPS12P5	-12.681	-2.5205	7.53533e-37	2.19828e-36	CTD-2530H12.4	-1.134	-1.08774	0.256794	0.487103	API5P2	0	0	1	1	NDUFA3P6	0	0	1	1
34639	RP11-455O6.5	-8.86336	0.206305	7.76414e-19	2.15839e-18	LINC01237	-2.49674	-0.564507	0.0125342	0.035559	FAM201B	-2.08097e-05	-2.91602	0.999983	1	RP11-136I13.1	0	0	1	1	UBE2L4	0	0	1	1	CCDC24	-2.72457	-0.0676733	0.00643859	0.0147137	RP11-616M22.2	0	0	1	1	AC104076.2	-0.000188675	-0.0948366	0.999849	1	AC096633.1	0	0	1	1	OR13I1P	-2.61449	0.301757	0.0089362	0.0205979	FTH1P12	-12.6832	-1.55417	7.33153e-37	2.13908e-36	RP11-80H18.4	-1.134	-0.995158	0.256794	0.487103	RP11-592N21.2	0	0	1	1	CH17-360D5.3	0	0	1	1
34640	TFIP11	-8.86362	0.553332	7.74587e-19	2.15343e-18	IFNK	-2.49674	-1.44718	0.012534	0.035559	MIR548AW	-2.08097e-05	-1.92595	0.999983	1	SLC25A15P3	0	0	1	1	RP11-747H12.4	0	0	1	1	RPS2P41	-2.7247	-1.24238	0.00643595	0.0147084	RPL7L1P5	0	0	1	1	RP11-181B11.1	-0.000188675	-2.71059	0.999849	1	RNU6-724P	0	0	1	1	CTC-241N9.1	-2.61495	0.186019	0.00892398	0.0205713	HSP90B2P	-12.6862	-1.00545	7.05663e-37	2.05899e-36	RN7SKP271	-1.13409	-1.20722	0.256757	0.487103	MTND6P24	0	0	1	1	GXYLT1P4	0	0	1	1
34641	TF	-8.86733	0.17287	7.49209e-19	2.08299e-18	AQP1	-2.49691	-1.57523	0.012528	0.0355455	GAPDHP58	-2.08097e-05	-0.403683	0.999983	1	RP11-297L17.2	0	0	1	1	CTB-179I1.3	0	0	1	1	TP53AIP1	-2.72475	-1.17064	0.00643498	0.0147068	RNU6-1122P	0	0	1	1	EIF4BP3	-0.000188675	-0.41197	0.999849	1	RNA5SP198	0	0	1	1	ADRA2B	-2.6153	-0.219131	0.008915	0.0205516	SYTL1	-12.6868	-0.0514552	7.00062e-37	2.04276e-36	GS1-531I17.3	-1.13409	-1.35773	0.256757	0.487103	RP11-462B18.2	0	0	1	1	SNORA26	0	0	1	1
34642	RP11-256L6.2	-8.86764	-1.28285	7.47131e-19	2.07732e-18	MTRNR2L6	-2.49708	-1.56703	0.012522	0.0355306	RPL21P24	-2.08097e-05	-2.3264	0.999983	1	RAB43P1	0	0	1	1	RP11-202H2.1	0	0	1	1	PTPRH	-2.72486	-0.367357	0.00643293	0.0147028	AC005808.3	0	0	1	1	IGHV3-71	-0.000188675	-0.116525	0.999849	1	RP11-442J17.3	0	0	1	1	RP11-145G20.1	-2.61568	0.188096	0.0089051	0.0205306	RP11-519G16.5	-12.6869	-0.298899	6.98993e-37	2.03976e-36	RP11-304L19.4	-1.13409	-1.08234	0.256757	0.487103	CTC-264O10.1	0	0	1	1	RP1-274L7.4	0	-0.481607	1	1
34643	MATN4	-8.87107	-1.36817	7.24446e-19	2.01436e-18	PPP2R2C	-2.49708	-1.78667	0.012522	0.0355306	CTD-2318B16.2	-2.08097e-05	-2.2284	0.999983	1	RN7SL664P	0	-0.371296	1	1	LINC01510	0	0	1	1	RP11-259F16.3	-2.72534	-1.25406	0.00642357	0.0146827	BTF3P9	0	0	1	1	Y_RNA_170	-0.000188675	-1.3505	0.999849	1	GPR50	0	0	1	1	SEC24B-AS1	-2.61596	0.17515	0.00889766	0.0205144	USP3-AS1	-12.6878	0.303051	6.91037e-37	2.01678e-36	RP11-640N20.6	-1.13409	-1.48248	0.256757	0.487103	AC005042.2	0	0	1	1	RP11-79E3.1	0	0	1	1
34644	CTCF	-8.87235	0.450677	7.16189e-19	1.99151e-18	OSR1	-2.49708	-1.59852	0.012522	0.0355306	ST13P16	-2.08097e-05	-1.14687	0.999983	1	CTD-2345M20.2	0	0	1	1	AC007131.3	0	0	1	1	RP11-7I15.4	-2.72655	-0.58204	0.00640008	0.0146297	MTCO1P18	0	0	1	1	AC019055.1	-0.000188675	-1.00633	0.999849	1	MIR15A	0	0	1	1	XXbac-BPG181B23.7	-2.61624	0.132287	0.0088903	0.0204984	RP11-958J22.1	-12.6885	-0.0519804	6.8469e-37	1.99837e-36	RP11-693J15.6	-1.13409	-1.37752	0.256757	0.487103	BNC1	0	0	1	1	MMP27	0	0	1	1
34645	GLRA1	-8.87331	0.261321	7.10014e-19	1.97445e-18	RP11-420K14.2	-2.49708	-1.55445	0.012522	0.0355306	RPSAP27	-2.08097e-05	-3.48698	0.999983	1	FDPSP1	0	0	1	1	RN7SKP188	0	0	1	1	AC021134.1	-2.72683	-0.552331	0.00639466	0.014618	AL137019.1	0	0	1	1	RP11-124D2.1	-0.000188675	-0.652564	0.999849	1	AL591377.1	0	0	1	1	SEC14L5	-2.61838	0.323228	0.00883494	0.0203717	ZNF257	-12.6887	0.0553569	6.82906e-37	1.99328e-36	ANXA8	-1.13409	-1.25343	0.256757	0.487103	RP11-298O21.7	0	0	1	1	AC025627.1	0	0	1	1
34646	SEPT7-AS1	-8.87385	0.0512848	7.06607e-19	1.96509e-18	RP11-715J22.1	-2.49708	-2.2169	0.012522	0.0355306	AL137861.4	-2.08097e-05	-1.77023	0.999983	1	RP11-483I13.5	0	0	1	1	FAM26D	0	0	1	1	DCX	-2.72695	-0.278343	0.0063922	0.014613	Y_RNA_5	0	0	1	1	AP005271.1	-0.000188675	-2.30494	0.999849	1	RP11-626I20.3	0	0	1	1	RP11-727A23.7	-2.61868	0.0184794	0.00882711	0.0203545	ELL2P1	-12.6901	-1.20161	6.70946e-37	1.95848e-36	MRPS18CP6	-1.13418	-1.27736	0.25672	0.487103	HIGD1AP10	0	0	1	1	RP11-499O7.7	0	0	1	1
34647	MYH3	-8.87419	0.255482	7.04469e-19	1.95925e-18	RP11-497H17.1	-2.49708	-1.7826	0.012522	0.0355306	KRTAP7-1	-2.08097e-05	-1.98866	0.999983	1	MIR135A1	0	0	1	1	GPR158-AS1	0	0	1	1	CTC-487M23.8	-2.72735	-0.606263	0.00638457	0.0145962	RP11-82L20.1	0	0	1	1	HNRNPA1P22	-0.000188675	-1.13848	0.999849	1	RP11-533N14.3	0	0	1	1	Metazoa_SRP_186	-2.61905	0.215764	0.00881745	0.0203341	RP11-554E23.2	-12.6904	-1.92627	6.68171e-37	1.9505e-36	RP11-674I16.1	-1.13418	-1.91068	0.25672	0.487103	RP11-20B7.1	0	0	1	1	OR2H2	0	0	1	1
34648	STX1A	-8.87641	-0.330849	6.90553e-19	1.92076e-18	RPS2P35	-2.49725	-2.08572	0.0125161	0.0355256	Y_RNA_18	-2.08097e-05	-1.28059	0.999983	1	LINC00395	0	0	1	1	RP4-710M16.2	0	0	1	1	AC025171.1	-2.72896	-0.315283	0.00635335	0.0145255	VN1R38P	0	0	1	1	RN7SKP198	-0.000188675	-1.11934	0.999849	1	S100A11P2	0	0	1	1	RN7SL254P	-2.61919	-0.256914	0.00881386	0.0203268	CTD-2561B21.5	-12.6909	-0.0614869	6.64183e-37	1.93897e-36	Y_RNA_201	-1.13418	-1.30922	0.25672	0.487103	RP11-554A11.7	0	0	1	1	RNU6-61P	0	0	1	1
34649	bP-21264C1.2	-8.87681	0.531768	6.88063e-19	1.91393e-18	RP11-667K14.9	-2.49725	-1.77235	0.0125161	0.0355256	AC010608.1	-2.08097e-05	-1.67418	0.999983	1	SCGB1C1	0	0	1	1	MTND4P29	0	0	1	1	RP11-71L14.3	-2.72949	-0.571839	0.00634322	0.014503	RP11-492M19.3	0	0	1	1	CTD-2325A15.3	-0.000188675	-1.29161	0.999849	1	RP11-157P23.2	0	0	1	1	RP5-844F9.1	-2.61995	-0.238042	0.00879414	0.0202831	KBTBD12	-12.6936	-0.0857213	6.41998e-37	1.87431e-36	PSME2P2	-1.13418	-1.38516	0.25672	0.487103	RP11-124D2.1	0	0	1	1	OR2J4P	0	0	1	1
34650	OR10AA1P	-8.87815	-0.872478	6.79818e-19	1.89111e-18	HSD11B1	-2.49725	-1.87602	0.0125161	0.0355256	AC079448.1	-2.08097e-05	-3.2915	0.999983	1	MIR548H4	0	0	1	1	RP11-441F2.4	0	0	1	1	PIEZO2	-2.7296	-0.821228	0.00634105	0.0144987	CTB-35F21.5	0	0	1	1	Y_RNA_529	-0.000188675	-0.776806	0.999849	1	OR1N1	0	0	1	1	IQGAP3	-2.62025	0.217958	0.00878642	0.0202663	RP11-81H14.1	-12.6943	-0.00656153	6.36331e-37	1.85787e-36	TRDN	-1.13418	-1.59076	0.25672	0.487103	RNA5SP232	0	0	1	1	RP11-618M23.2	0	0	1	1
34651	ANKK1	-8.87959	0.28906	6.71053e-19	1.86683e-18	RP11-73M11.3	-2.49738	-0.50095	0.0125116	0.0355208	RP1-223B1.1	-2.08097e-05	-0.336969	0.999983	1	RP11-328P23.3	0	0	1	1	RP11-5P15.1	0	0	1	1	MSANTD1	-2.73018	-0.145542	0.00632993	0.0144739	snoU109_3	0	0	1	1	RN7SL325P	-0.000188675	-0.249668	0.999849	1	RP11-567I13.1	0	0	1	1	CTD-2587H24.5	-2.62273	0.131098	0.00872279	0.0201204	LINC01569	-12.6958	0.148967	6.23806e-37	1.82141e-36	RP11-272L13.4	-1.13418	-1.3029	0.25672	0.487103	TBCAP2	0	0	1	1	HMGN2P9	0	0	1	1
34652	AC012354.6	-8.88064	-0.28782	6.64787e-19	1.8495e-18	RP11-428J1.4	-2.49742	-1.84373	0.0125101	0.0355187	AP000431.1	-2.08097e-05	-1.93587	0.999983	1	Y_RNA_574	0	0	1	1	RP11-713N11.5	0	0	1	1	RP11-517O13.1	-2.7302	-0.418262	0.00632961	0.0144739	AC112719.1	0	0	1	1	RP11-518L10.5	-0.000188675	-1.32677	0.999849	1	RP11-459O16.9	0	0	1	1	AC124944.3	-2.62443	0.0568085	0.00867936	0.0200221	RP5-983L19.2	-12.6968	-0.223892	6.15777e-37	1.79807e-36	AC092865.1	-1.13418	-1.37006	0.25672	0.487103	AC013271.3	0	0	1	1	RP11-161D15.1	0	0	1	1
34653	MIR1273D	-8.88068	-0.144682	6.64516e-19	1.84884e-18	SNORD72	-2.49742	-2.00226	0.0125101	0.0355187	RPL5P26	-2.08097e-05	-1.94581	0.999983	1	VTI1BP3	0	0	1	1	HOXD4	0	0	1	1	RN7SL131P	-2.73104	-0.598602	0.00631353	0.0144391	LDHBP3	0	0	1	1	AC069154.4	-0.000188675	-0.276059	0.999849	1	RN7SL741P	0	0	1	1	NFASC	-2.62503	0.273158	0.00866421	0.019988	ZNF252P-AS1	-12.6977	-0.0936091	6.09278e-37	1.7792e-36	EIF4E2P1	-1.13418	-1.37225	0.25672	0.487103	RP11-2N1.3	0	0	1	1	Y_RNA_219	0	0	1	1
34654	AC005785.5	-8.88114	0.408454	6.61811e-19	1.84142e-18	RP11-403I13.7	-2.49742	-2.11655	0.0125101	0.0355187	RP11-449I17.9	-2.08097e-05	-0.935221	0.999983	1	Y_RNA_10	0	0	1	1	FBXO36P1	0	0	1	1	CTD-2517M22.14	-2.73146	-0.807588	0.00630545	0.0144219	ASB10	0	0	1	1	CIDEC	-0.000188675	-0.755662	0.999849	1	AC067718.1	0	0	1	1	RPL10P1	-2.6251	-0.385688	0.00866228	0.0199854	ACAT2	-12.6982	0.342321	6.05049e-37	1.76695e-36	RP11-140L24.4	-1.13418	-1.35422	0.25672	0.487103	AC090952.5	0	0	1	1	IGLL4P	0	0	1	1
34655	AC114763.1	-8.88129	0.179118	6.60878e-19	1.83893e-18	RN7SL689P	-2.49742	-1.83825	0.0125101	0.0355187	ZC2HC1B	-2.08097e-05	-2.10358	0.999983	1	RP11-698N11.2	0	0	1	1	RP11-564A8.8	0	0	1	1	SRC	-2.73373	0.481916	0.00626209	0.014326	RP11-382M14.1	0	0	1	1	RP11-9D8.1	-0.000188675	-0.79823	0.999849	1	OR10AH1P	0	0	1	1	RP5-1011O1.3	-2.62511	-0.0140825	0.00866207	0.0199854	RNU6-1138P	-12.6983	-4.8318	6.0447e-37	1.76536e-36	NTRK2	-1.13418	-1.65973	0.25672	0.487103	MIR8057	0	0	1	1	AC005741.2	0	0	1	1
34656	HAND2-AS1	-8.88239	0.384646	6.54389e-19	1.82097e-18	AC104809.4	-2.49742	-1.98171	0.0125101	0.0355187	RP11-757G14.3	-2.08097e-05	-1.08651	0.999983	1	Y_RNA_398	0	0	1	1	BNIP3P4	0	0	1	1	RP11-15E18.1	-2.73466	-0.442881	0.00624447	0.0142863	RP11-796A5.3	0	0	1	1	RNU6-262P	-0.000188675	-1.28404	0.999849	1	RP11-680N20.1	0	0	1	1	RP11-154J22.1	-2.62548	0.294747	0.00865272	0.0199652	KIF28P	-12.7004	-2.61836	5.88037e-37	1.71747e-36	RP11-440G5.2	-1.13418	-1.87808	0.25672	0.487103	CTD-2134A5.3	0	0	1	1	CTD-3007L5.1	0	0	1	1
34657	KCNJ6	-8.88261	0.591688	6.53102e-19	1.81749e-18	RNY1P9	-2.49759	-1.49793	0.0125041	0.0355117	RP11-540H22.2	-2.08097e-05	-1.59096	0.999983	1	PEBP1P2	0	0	1	1	AL589787.1	0	0	1	1	RNU4-1	-2.73475	-0.199569	0.00624284	0.0142832	AL390776.1	0	0	1	1	RPL17P51	-0.000188675	-1.22999	0.999849	1	RP11-178L8.6	0	0	1	1	UBQLNL	-2.62557	-0.511979	0.00865031	0.0199605	Y_RNA_115	-12.7014	-1.48715	5.80528e-37	1.69563e-36	RP11-553E24.1	-1.13418	-1.24657	0.25672	0.487103	RP11-564C24.1	0	0	1	1	LINC00603	0	0	1	1
34658	RP5-1096D14.6	-8.88336	0.129439	6.487e-19	1.80534e-18	DUX4L37	-2.49759	-1.97211	0.0125041	0.0355117	RNU6-114P	-2.08097e-05	-0.978948	0.999983	1	AP000402.3	0	0	1	1	GHRH	0	0	1	1	MIR3671	-2.73546	-1.1667	0.00622923	0.014254	PRSS3P3	0	0	1	1	RP11-1012A1.10	-0.000188675	-1.20158	0.999849	1	RP13-379L11.2	0	0	1	1	ULK2	-2.6257	0.292128	0.00864699	0.0199538	CCDC180	-12.7021	0.163058	5.75649e-37	1.68148e-36	CTD-2024I7.1	-1.13418	-1.16694	0.25672	0.487103	HAUS1P3	0	0	1	1	CYCSP12	0	0	1	1
34659	CCNJP2	-8.8854	-3.15034	6.36918e-19	1.77265e-18	RP11-429D19.1	-2.49759	-1.98663	0.0125041	0.0355117	AC135178.7	-2.08097e-05	-0.768484	0.999983	1	RP11-219J21.2	0	0	1	1	CTD-2280E9.1	0	0	1	1	SRRD	-2.73548	-0.147624	0.00622885	0.0142538	RP11-654E17.2	0	0	1	1	RP11-73B8.1	-0.000188675	-0.903082	0.999849	1	RP11-155L15.1	0	0	1	1	RN7SL68P	-2.62599	-0.593214	0.00863963	0.0199377	EBF3	-12.7023	-0.811062	5.74283e-37	1.67759e-36	RP5-952N6.1	-1.13418	-1.50348	0.25672	0.487103	MIR4769	0	0	1	1	RNA5SP513	0	0	1	1
34660	SCG3	-8.88656	-1.04339	6.30311e-19	1.75435e-18	AC022210.2	-2.49759	-1.80487	0.0125041	0.0355117	TEX26	-2.08097e-05	-1.10771	0.999983	1	RP11-164N3.3	0	0	1	1	CTD-2621I17.8	0	0	1	1	PRDM15	-2.73612	-0.0593282	0.00621681	0.0142282	RP11-270M14.5	0	0	1	1	RP11-686D22.2	-0.000188675	-0.566256	0.999849	1	RP11-305F5.2	0	0	1	1	RPS4XP20	-2.62616	-0.656215	0.00863554	0.0199301	IL20RA	-12.7027	-4.43256	5.70922e-37	1.66787e-36	RP11-461L13.3	-1.13419	-0.417995	0.256716	0.487103	ENPP7P6	0	0	1	1	CTA-363E6.7	0	0	1	1
34661	VIPR1	-8.88718	-0.163545	6.26774e-19	1.74461e-18	ANP32AP1	-2.49759	-1.95699	0.0125041	0.0355117	THSD7B	-2.08097e-05	-0.902155	0.999983	1	LINC01450	0	0	1	1	AC011841.3	0	0	1	1	RP11-87E22.2	-2.73615	-0.214677	0.00621622	0.0142275	RP11-467I20.2	0	0	1	1	RP1-47A17.1	-0.000188675	-1.19663	0.999849	1	AQP12B	0	0	1	1	AC083864.3	-2.62622	-0.132015	0.00863399	0.0199274	CTD-2095E4.3	-12.7028	-0.887297	5.70604e-37	1.66703e-36	RP11-395E19.2	-1.13426	-1.64556	0.256684	0.487103	RP11-365F18.6	0	0	1	1	AC092106.1	0	0	1	1
34662	RN7SL431P	-8.88778	-0.366684	6.23424e-19	1.73538e-18	AC132192.1	-2.49759	-1.93297	0.0125041	0.0355117	AC116533.1	-2.08097e-05	-2.12631	0.999983	1	PRDX2P4	0	0	1	1	LINC01350	0	0	1	1	FMR1-AS1	-2.73691	-0.65593	0.00620198	0.0141962	UBE2Q2P11	0	0	1	1	RN7SL581P	-0.000188675	-1.09559	0.999849	1	RNU6-1226P	0	0	1	1	CTD-2256P15.4	-2.62631	-0.566339	0.00863168	0.019923	SIGLEC22P	-12.7028	-4.69694	5.7057e-37	1.66703e-36	AC087348.1	-1.13426	-1.86462	0.256684	0.487103	RP11-5N11.5	0	0	1	1	AC140481.8	0	0	1	1
34663	MAST1	-8.88825	0.366222	6.20777e-19	1.7281e-18	RBPMS-AS1	-2.49776	-2.15483	0.0124982	0.0355068	RNU6-553P	-2.08097e-05	-2.90266	0.999983	1	TMEM14DP	0	0	1	1	AC137674.1	0	0	1	1	SCRIB	-2.73694	-0.126805	0.00620128	0.0141952	RP4-799P18.4	0	0	1	1	RP11-972P1.8	-0.000188675	-1.72209	0.999849	1	MIR3183	0	0	1	1	TRBV4-2	-2.62633	-0.841684	0.008631	0.0199223	PCDHGA9	-12.7058	-0.503578	5.48777e-37	1.60345e-36	RP11-452N17.1	-1.13426	-1.54589	0.256684	0.487103	PADI6	0	0	1	1	RP11-829H16.2	0	0	1	1
34664	LINC00115	-8.88907	0.156609	6.16211e-19	1.71549e-18	UBE2V2P4	-2.49776	-2.03237	0.0124982	0.0355068	AC092925.1	-2.08097e-05	-1.01077	0.999983	1	RP11-78F17.3	0	0	1	1	RP11-447L10.1	0	0	1	1	ORC2	-2.73771	-0.126404	0.0061868	0.0141633	Z82214.3	0	0	1	1	RP11-396M11.1	-0.000188675	-0.66376	0.999849	1	DEFA7P	0	0	1	1	RP11-662I13.2	-2.6264	0.228737	0.00862933	0.0199194	MAST1	-12.7063	0.0503543	5.45791e-37	1.59482e-36	RPS2P52	-1.13426	-1.2047	0.256684	0.487103	RNU6-419P	0	0	1	1	AC079907.1	0	0	1	1
34665	LINC01206	-8.89062	0.472608	6.077e-19	1.69189e-18	IGHV3-48	-2.49776	-1.37755	0.0124982	0.0355068	GS1-115M3.4	-2.08097e-05	-0.699228	0.999983	1	TUBBP9	0	0	1	1	CTD-2530H12.2	0	0	1	1	CCAT1	-2.74003	-0.314099	0.00614327	0.0140656	CTD-2215L10.1	0	0	1	1	RPL26P30	-0.000188675	-0.651654	0.999849	1	RP3-461P17.9	0	0	1	1	CPSF4	-2.62679	0.379142	0.00861937	0.0198973	CIB3	-12.7079	-3.34994	5.34503e-37	1.56192e-36	RP11-686G8.5	-1.13426	-1.67222	0.256684	0.487103	RP11-360F5.3	0	0	1	1	MIR4540	0	0	1	1
34666	ZNF578	-8.89069	0.415382	6.07306e-19	1.69088e-18	RNU6-892P	-2.49776	-2.12693	0.0124982	0.0355068	CTSLP6	-2.08097e-05	-0.401625	0.999983	1	AC009035.1	0	0	1	1	MAGEA9B	0	0	1	1	AC106736.1	-2.74102	-0.140432	0.00612493	0.0140242	AL445199.1	0	0	1	1	RP11-49K24.4	-0.000188675	-0.486748	0.999849	1	RNU6-932P	0	0	1	1	RP11-802D6.1	-2.62686	-0.837419	0.00861761	0.0198942	TRIM60	-12.7104	0.0800274	5.17648e-37	1.51276e-36	TRAJ33	-1.13426	-1.63341	0.256684	0.487103	VN1R66P	0	0	1	1	FGF12-AS1	0	0	1	1
34667	THCAT158	-8.8917	-2.26705	6.01798e-19	1.67564e-18	AL390065.1	-2.49776	-1.85244	0.0124982	0.0355068	ACTBP1	-2.08097e-05	-1.79345	0.999983	1	CTA-38K21.2	0	0	1	1	C10orf113	0	0	1	1	RP11-739L10.1	-2.74104	-0.621979	0.00612449	0.0140242	RP11-618I10.1	0	0	1	1	HIST1H1T	-0.000188675	-1.23821	0.999849	1	TAS2R7	0	0	1	1	DSC3	-2.62702	0.149906	0.00861356	0.0198857	CLYBL	-12.7121	0.465448	5.06598e-37	1.48055e-36	Y_RNA_541	-1.13426	-1.34695	0.256684	0.487103	MIR593	0	0	1	1	RNU6-1340P	0	0	1	1
34668	RP11-390F4.3	-8.89181	0.563074	6.01208e-19	1.67409e-18	C19orf68	-2.49782	-0.280167	0.0124961	0.0355068	RPEP2	-2.08097e-05	-1.5333	0.999983	1	Y_RNA_399	0	0	1	1	MIR4279	0	0	1	1	LIMS3	-2.74407	-0.819957	0.00606824	0.0138989	RP11-167P23.4	0	0	1	1	TENM2	-0.000188675	-0.408883	0.999849	1	AC006499.6	0	0	1	1	HNRNPA3P9	-2.62752	-0.294247	0.0086009	0.0198574	RN7SL435P	-12.7142	-0.868234	4.93024e-37	1.44096e-36	RP11-327F22.5	-1.13426	-1.7009	0.256684	0.487103	AC074121.4	0	0	1	1	GFY	0	0	1	1
34669	GGTLC1	-8.89236	-20.0907	5.98221e-19	1.66587e-18	RPSAP9	-2.49793	-2.08793	0.0124922	0.0355018	RN7SKP154	-2.08097e-05	-0.519546	0.999983	1	CTC-535M15.1	0	0	1	1	MIR495	0	0	1	1	NPAS2	-2.74434	-0.322388	0.00606321	0.013888	KRT8P2	0	0	1	1	MIR548AQ	-0.000188675	-0.324023	0.999849	1	RP11-138I17.1	0	0	1	1	C6orf163	-2.62754	0.137077	0.00860056	0.0198574	VCPKMT	-12.7154	0.174098	4.85328e-37	1.41855e-36	HNRNPA1P9	-1.13426	-1.75247	0.256684	0.487103	MIR7108	0	0	1	1	MIR4286	0	0	1	1
34670	DSCAS	-8.89236	-19.7441	5.98221e-19	1.66587e-18	PCDH1	-2.49793	-2.36003	0.0124922	0.0355018	AC008060.1	-2.08097e-05	-1.71556	0.999983	1	VN1R67P	0	0	1	1	OR5AN1	0	0	1	1	RP11-317J9.1	-2.74478	-1.30489	0.00605518	0.0138702	RP11-542G1.2	0	0	1	1	RP11-686G8.5	-0.000188675	-0.354662	0.999849	1	RPL23AP80	0	0	1	1	KCNE4	-2.62909	0.260974	0.00856125	0.0197704	AADACL2-AS1	-12.7163	-0.408373	4.80082e-37	1.4033e-36	RP11-778J16.2	-1.13435	-1.7232	0.256647	0.487103	RP11-541G9.1	0	0	1	1	MB	0	0	1	1
34671	TMEFF2	-8.89236	-20.6102	5.98221e-19	1.66587e-18	RP11-356I2.1	-2.49793	-2.03198	0.0124922	0.0355018	KRTAP5-3	-2.08097e-05	-0.19867	0.999983	1	RN7SL675P	0	0	1	1	RP11-20D14.4	0	0	1	1	RN7SL215P	-2.74486	-1.31656	0.00605364	0.0138673	CTD-2537I9.15	0	0	1	1	CTD-3028N15.3	-0.000188675	-0.358892	0.999849	1	RP11-168K9.1	0	0	1	1	PPIAL4G	-2.62942	0.201206	0.00855298	0.0197522	RP11-1C8.5	-12.722	0.210744	4.46052e-37	1.30391e-36	RP11-589M4.4	-1.13435	-1.98715	0.256647	0.487103	OR2B8P	0	0	1	1	RP11-96G10.1	0	0	1	1
34672	KCNG1	-8.89523	0.187513	5.8297e-19	1.62375e-18	RP11-92B11.3	-2.49793	-2.11673	0.0124922	0.0355018	PHF21B	-2.08097e-05	-0.645261	0.999983	1	MIR4672	0	0	1	1	OR7E22P	0	0	1	1	EEF1A1P10	-2.74532	-1.25091	0.0060452	0.0138486	HMGN1P11	0	0	1	1	IGHV3-75	-0.000188675	-2.86558	0.999849	1	RP11-416N4.1	0	0	1	1	RP11-343J18.1	-2.6306	-0.825012	0.00852341	0.0196857	RN7SL398P	-12.7236	-0.146073	4.37472e-37	1.2789e-36	RN7SL62P	-1.13435	-1.53709	0.256647	0.487103	MIR6850	0	0	1	1	RP11-343K8.3	0	0	1	1
34673	RP5-1039K5.12	-8.89534	0.120084	5.82415e-19	1.6223e-18	RP11-1055B8.4	-2.4981	-2.06635	0.0124862	0.0354929	FOXD4L3	-2.08097e-05	-1.0799	0.999983	1	GLRXP3	0	0	1	1	ANKRD36P1	0	0	1	1	AGR3	-2.74546	-1.57168	0.00604252	0.0138431	TERF1P2	0	0	1	1	MIR3978	-0.000188675	-1.06326	0.999849	1	RP11-343D24.2	0	0	1	1	MAP10	-2.63061	0.180962	0.00852307	0.0196857	NANOGNB	-12.726	-0.225188	4.24243e-37	1.2403e-36	CTD-2231E14.8	-1.13435	-1.8014	0.256647	0.487103	CSNK1A1P3	0	0	1	1	MTND5P16	0	0	1	1
34674	AC140912.1	-8.89551	-8.37767	5.81532e-19	1.62001e-18	RP11-1060G2.2	-2.4981	-2.30199	0.0124862	0.0354929	AC004840.8	-2.08097e-05	-1.0704	0.999983	1	MIR6864	0	0	1	1	RP11-278L15.4	0	0	1	1	RNU6-789P	-2.74569	-1.56238	0.00603831	0.0138353	SLC31A1P1	0	0	1	1	Y_RNA_757	-0.000188675	-0.621612	0.999849	1	CTD-2515H24.4	0	0	1	1	DNAH5	-2.63089	0.175238	0.00851626	0.019671	AC005086.1	-12.7292	-0.628377	4.06903e-37	1.18974e-36	AC241585.1	-1.13435	-1.87539	0.256647	0.487103	KRT8P10	0	0	1	1	Y_RNA_53	0	0	1	1
34675	RP11-849N15.5	-8.89698	0.0877579	5.73872e-19	1.59876e-18	CTA-351J1.1	-2.4981	-2.12321	0.0124862	0.0354929	GPRC6A	-2.08097e-05	-1.72754	0.999983	1	MIR4764	0	0	1	1	VWFP1	0	0	1	1	AC010969.1	-2.74576	-0.84958	0.00603704	0.0138331	BX088702.1	0	0	1	1	AC096587.1	-0.000188675	-0.620428	0.999849	1	CNTN4-AS2	0	0	1	1	RP11-65D17.1	-2.63189	0.0774588	0.00849108	0.0196155	CAPN12	-12.732	-0.412596	3.92736e-37	1.14845e-36	LINC01505	-1.13435	-1.77143	0.256647	0.487103	RNA5SP168	0	0	1	1	TENM2	0	0	1	1
34676	TNFRSF11B	-8.8983	-0.402637	5.67087e-19	1.57995e-18	NHLH1	-2.4981	-2.19667	0.0124862	0.0354929	AC067969.1	-2.08097e-05	-0.437409	0.999983	1	PRAMEF11	0	0	1	1	MIR4671	0	0	1	1	RBP3	-2.74578	-1.48718	0.00603678	0.0138331	MIR26A1	0	0	1	1	RP11-159D12.11	-0.000188675	-1.13841	0.999849	1	AC023469.2	0	0	1	1	RP11-386G11.10	-2.63314	0.0929339	0.00845992	0.0195444	C2orf27A	-12.7324	-0.0763415	3.90853e-37	1.14301e-36	RP11-374M1.9	-1.13435	-2.05503	0.256647	0.487103	RP11-399F2.2	0	0	1	1	TCP11X3P	0	0	1	1
34677	CTD-2514C3.1	-8.89934	-0.37344	5.61814e-19	1.56535e-18	AC097468.7	-2.4981	-2.1687	0.0124862	0.0354929	RNU6-436P	-2.08097e-05	-1.83861	0.999983	1	FOXE3	0	0	1	1	RP11-513H8.1	0	0	1	1	RNU5B-2P	-2.7458	-1.64128	0.00603639	0.0138328	KRT18P11	0	0	1	1	RPL35AP25	-0.000188675	-0.143811	0.999849	1	UBE2HP1	0	0	1	1	AP000354.2	-2.63337	-0.263702	0.00845433	0.0195324	WSCD2	-12.733	-2.12589	3.87639e-37	1.13368e-36	THRSP	-1.13435	-1.47645	0.256647	0.487103	SLC6A10P	0	0	1	1	RNA5SP86	0	0	1	1
34678	RP11-484O2.1	-8.8996	0.69631	5.60499e-19	1.56177e-18	PAICSP1	-2.49827	-2.39063	0.0124803	0.0354859	FAM138C	-2.08097e-05	-2.55177	0.999983	1	AC104113.3	0	0	1	1	RN7SL685P	0	0	1	1	CENPO	-2.74582	-0.264086	0.00603604	0.0138326	RN7SKP196	0	0	1	1	LINC00676	-0.000188675	-0.397921	0.999849	1	RNU6-1339P	0	0	1	1	RP11-844P9.2	-2.63618	0.356844	0.00838464	0.0193723	PRC1-AS1	-12.7344	-0.611067	3.80824e-37	1.11381e-36	RPS3AP39	-1.13435	-1.53224	0.256647	0.487103	TRAV35	0	0	1	1	AC130689.1	0	0	1	1
34679	IL6ST	-8.89983	0.23433	5.59342e-19	1.55863e-18	BDKRB2	-2.49827	-1.6842	0.0124803	0.0354859	RP11-307B6.3	-2.08097e-05	-1.28107	0.999983	1	NMS	0	0	1	1	RP11-542C16.1	0	0	1	1	RPL22P19	-2.7461	-1.2657	0.00603092	0.0138222	RNA5SP97	0	0	1	1	HNRNPA1P53	-0.000188675	-0.364756	0.999849	1	GAPDHP15	0	0	1	1	CBFA2T2	-2.63623	0.238417	0.00838335	0.0193702	RP11-707P17.1	-12.7349	-6.07049	3.78343e-37	1.10662e-36	AL035106.1	-1.13435	-1.93083	0.256647	0.487103	IPO7P1	0	0	1	1	RP11-536C10.7	0	0	1	1
34680	SHANK2	-8.90013	0.234548	5.57822e-19	1.55457e-18	TACSTD2	-2.49827	-2.69218	0.0124803	0.0354859	CTD-2582D11.1	-2.08097e-05	-2.90092	0.999983	1	ATG10-AS1	0	0	1	1	Y_RNA_543	0	0	1	1	SEMA6A-AS1	-2.74615	-0.345281	0.00602986	0.0138204	CTC-297N7.7	0	0	1	1	SLC28A1	-0.000188675	-0.515362	0.999849	1	RPS27P18	0	0	1	1	RP11-806L2.2	-2.63626	0.397836	0.00838258	0.0193693	XXbac-BPG13B8.10	-12.7349	-6.81962	3.78237e-37	1.10637e-36	Y_RNA_323	-1.13435	-1.62249	0.256647	0.487103	CYP4Z1	0	0	1	1	RP11-5N11.2	0	0	1	1
34681	SNORD3A	-8.90109	0.0733199	5.52998e-19	1.54121e-18	RP11-173A16.2	-2.49827	-2.25969	0.0124803	0.0354859	OR2T33	-2.08097e-05	-1.23782	0.999983	1	CCDC70	0	0	1	1	SCGB1C2	0	0	1	1	RP11-74D7.3	-2.74624	-1.33041	0.00602829	0.0138174	RP11-526K17.2	0	0	1	1	CTC-261N6.2	-0.000188675	-0.474653	0.999849	1	UBE2WP1	0	0	1	1	SRPR	-2.63655	0.11723	0.00837532	0.0193534	STX1A	-12.7353	-0.343899	3.76193e-37	1.10046e-36	RNU4-14P	-1.13435	-1.84027	0.256647	0.487103	SNORA75_4	0	0	1	1	RP11-2N5.1	0	0	1	1
34682	HSPA6	-8.90471	0.573272	5.35236e-19	1.49179e-18	RP11-371A22.1	-2.49829	-0.699192	0.0124795	0.0354859	AC016696.1	-2.08097e-05	-1.11006	0.999983	1	AC010904.1	0	0	1	1	MIR650	0	0	1	1	CTD-2034I4.2	-2.74626	-1.33752	0.00602786	0.013817	AL139398.1	0	0	1	1	TCP10L2	-0.000188675	-0.841085	0.999849	1	AC245470.1	0	0	1	1	ZFYVE19	-2.63726	0.418125	0.00835787	0.0193148	RP11-382A20.4	-12.7354	-0.555796	3.75887e-37	1.09963e-36	DLG3-AS1	-1.13435	-1.90766	0.256647	0.487103	HBBP1	0	0	1	1	RPL31P35	0	0	1	1
34683	DEPDC7	-8.90576	-0.326043	5.30198e-19	1.47799e-18	GALNT18	-2.49843	-2.52975	0.0124743	0.035479	MTCYBP12	-2.08097e-05	-1.31658	0.999983	1	RN7SKP285	0	0	1	1	RP11-440L14.3	0	0	1	1	AL022393.9	-2.74641	-1.65466	0.00602523	0.0138116	CTC-457E21.4	0	0	1	1	RP11-399F2.2	-0.000188675	-0.253977	0.999849	1	RNU1-29P	0	0	1	1	RP11-763B22.4	-2.63819	-0.0477771	0.00833495	0.0192636	RP5-894A10.2	-12.7355	0.282354	3.75252e-37	1.09783e-36	RP11-62C3.6	-1.13436	-0.380167	0.256643	0.487103	Y_RNA_527	0	0	1	1	RPS17P8	0	0	1	1
34684	RP11-85K15.3	-8.90825	0.514207	5.18467e-19	1.44545e-18	GNB3	-2.49843	-1.47957	0.0124743	0.035479	CCAT2	-2.08097e-05	-0.128388	0.999983	1	MROH5	0	0	1	1	RP11-66C24.1	0	0	1	1	MIR4469	-2.74655	-1.97644	0.00602262	0.0138063	SNORA44	0	0	1	1	RIMKLBP1	-0.000188675	-0.638015	0.999849	1	U3_33	0	0	1	1	TRAV8-5	-2.63894	0.179225	0.00831654	0.019222	ATXN8OS	-12.7359	-0.460556	3.73743e-37	1.09348e-36	AP000281.1	-1.13441	-0.452436	0.256624	0.487103	CTA-363E6.1	0	0	1	1	RP11-659O3.1	0	0	1	1
34685	RP11-112J1.1	-8.90852	-0.00346972	5.17173e-19	1.44192e-18	RP11-474D14.2	-2.4986	-2.55628	0.0124684	0.035466	WBP1LP6	-2.08097e-05	-1.56926	0.999983	1	RP11-174C7.3	0	0	1	1	RP11-407A16.4	0	0	1	1	RP11-8L2.1	-2.74665	-0.962191	0.0060208	0.0138027	RP11-328J14.1	0	0	1	1	SNORA49	-0.000188675	-0.449711	0.999849	1	CDRT7	0	0	1	1	RP11-480C22.1	-2.63906	-0.107925	0.00831363	0.0192161	AC139099.5	-12.738	-1.29103	3.63657e-37	1.0641e-36	RP11-439C15.5	-1.13444	-1.85427	0.256611	0.487103	OR2L9P	0	0	1	1	RP11-54P19.1	0	0	1	1
34686	RNU6-1280P	-8.90892	-1.08122	5.15299e-19	1.43678e-18	C17orf50	-2.4986	-2.55473	0.0124684	0.035466	RP11-361M10.4	-2.08097e-05	-0.833469	0.999983	1	AP000233.2	0	0	1	1	MTCO1P22	0	0	1	1	RP11-319G9.5	-2.74667	-1.63526	0.00602043	0.0138025	LINC01213	0	0	1	1	SMLR1	-0.000188675	-1.97942	0.999849	1	AC017028.4	0	0	1	1	RP5-991C6.4	-2.64027	0.386779	0.00828401	0.0191486	RP11-349F21.2	-12.7406	-0.114045	3.51863e-37	1.02964e-36	RP11-338E21.2	-1.13445	-0.43427	0.256606	0.487103	RP11-326E22.1	0	0	1	1	RP11-617B3.2	0	0	1	1
34687	CCNB3	-8.91165	-0.211403	5.02771e-19	1.40192e-18	AC104634.3	-2.49877	-2.39082	0.0124624	0.0354531	HMGB3P15	-2.08097e-05	-0.666285	0.999983	1	RP11-809H16.3	0	0	1	1	AC005229.7	0	0	1	1	RP11-557N21.1	-2.74671	-0.972204	0.00601963	0.0138013	AC006196.1	0	0	1	1	HIGD1AP14	-0.000188675	-0.782389	0.999849	1	AC002310.13	0	0	1	1	RP11-886P16.6	-2.64111	0.0975844	0.00826354	0.0191039	RP11-131L12.4	-12.742	-0.233196	3.45244e-37	1.01033e-36	CTD-2384B9.1	-1.13453	-2.22027	0.256574	0.487103	MYADML	0	-0.14662	1	1	TACR3	0	0	1	1
34688	PAPD5	-8.91432	0.43815	4.9081e-19	1.36865e-18	RPS20P2	-2.49877	-2.572	0.0124624	0.0354531	KRT18P62	-2.08097e-05	-0.314102	0.999983	1	RP11-1136G4.1	0	0	1	1	UBE2V1P8	0	0	1	1	RP11-121C2.3	-2.74674	-1.77162	0.00601912	0.0138007	RP11-463C14.1	0	0	1	1	APOC4	-0.000188675	-0.756147	0.999849	1	RPL12P43	0	0	1	1	RTP5	-2.64111	-0.459536	0.00826347	0.0191039	PPP1R3C	-12.7422	-5.32696	3.44456e-37	1.00809e-36	RP3-377H17.2	-1.13453	-1.815	0.256574	0.487103	RP11-282I1.2	0	0	1	1	AC006026.12	0	0	1	1
34689	SYBU	-8.91489	-0.925836	4.88297e-19	1.36171e-18	ART2P	-2.49945	-3.24635	0.0124386	0.0353915	RNU7-197P	-2.08097e-05	-1.026	0.999983	1	SNORD77	0	0	1	1	MIR6796	0	0	1	1	SUMO1P4	-2.74676	-1.77658	0.00601868	0.0138004	MTND5P3	0	0	1	1	HLX-AS1	-0.000188675	-0.768636	0.999849	1	AC130360.8	0	0	1	1	RP11-81H14.2	-2.64168	0.517842	0.00824953	0.0190732	AC007743.1	-12.7472	0.150969	3.23122e-37	9.4576e-37	ZBTB8OSP1	-1.13488	-0.430763	0.256424	0.487103	RP11-125H8.1	0	0	1	1	RPL26P20	0	0	1	1
34690	BACH1-IT3	-8.91594	-3.05611	4.83709e-19	1.34899e-18	UFSP1	-2.49976	-0.161564	0.0124276	0.035362	RPL23AP28	-2.08097e-05	-1.18803	0.999983	1	ATP5A1P5	0	0	1	1	CTD-2311M21.4	0	0	1	1	CLEC4M	-2.74688	-0.351869	0.00601649	0.013796	RP11-753B14.1	0	0	1	1	MS4A5	-0.000188675	-1.09172	0.999849	1	RP11-797A18.3	0	0	1	1	TBX6	-2.64226	0.273157	0.00823558	0.0190418	AC000403.1	-12.7475	-3.8816	3.2183e-37	9.42034e-37	RNU7-115P	-1.13515	-0.673623	0.256313	0.487103	MIR4999	0	0	1	1	AC006499.1	0	0	1	1
34691	ACADL	-8.91669	0.256099	4.80439e-19	1.33995e-18	GTPBP2	-2.49996	0.226538	0.0124208	0.0353447	RP11-524F11.1	-2.08097e-05	-0.287957	0.999983	1	BTF3P5	0	0	1	1	HNRNPDP1	0	0	1	1	RNU6-90P	-2.74709	-1.93422	0.00601257	0.0137876	RP11-407A16.8	0	0	1	1	C12orf56	-0.000188675	-0.897011	0.999849	1	SNX18P10	0	0	1	1	LINC00294	-2.64282	0.34963	0.00822177	0.0190108	AC068499.10	-12.7495	-0.476557	3.13838e-37	9.18745e-37	RP11-1006G14.1	-1.13518	-0.538039	0.256301	0.487103	SPZ1	0	0	1	1	RNU6-997P	0	0	1	1
34692	RPL29P25	-8.91689	0.168387	4.79557e-19	1.33756e-18	CASC10	-2.50003	-0.215907	0.0124182	0.0353393	PSG8	-2.08097e-05	-1.76142	0.999983	1	RPL7P59	0	0	1	1	AC005082.1	0	0	1	1	PNLDC1	-2.74712	-2.03992	0.00601214	0.0137872	AC011738.4	0	0	1	1	RP11-147L13.7	-0.000188675	-0.670144	0.999849	1	GS1-214D18.3	0	0	1	1	BAHD1	-2.64304	0.317688	0.00821656	0.0189996	RN7SL356P	-12.7501	-0.38858	3.11462e-37	9.11843e-37	RP11-98J23.2	-1.13567	-0.794072	0.256094	0.487103	RPL7AP72	0	0	1	1	RP11-438J1.1	0	0	1	1
34693	ATAD3C	-8.91903	0.496207	4.70391e-19	1.31214e-18	RNA5SP494	-2.50004	-0.785856	0.012418	0.0353393	RNU6-702P	-2.08097e-05	-0.907518	0.999983	1	SAGE1	0	0	1	1	AP000345.4	0	0	1	1	RP5-907C10.3	-2.74726	-1.99282	0.00600952	0.0137819	RNU6-1009P	0	0	1	1	RP11-203J24.9	-0.000188675	-1.2143	0.999849	1	CTD-3012A18.1	0	0	1	1	ZNF19	-2.64314	0.234609	0.00821406	0.0189947	NDUFB9	-12.751	-0.0694832	3.07661e-37	9.00768e-37	ZNF211	-1.13589	-0.151888	0.256002	0.487103	RP5-1119O21.2	0	0	1	1	RP11-495P10.4	0	0	1	1
34694	CTD-2014D20.1	-8.91946	-0.838931	4.68587e-19	1.30718e-18	RP11-384K6.6	-2.50007	-0.717994	0.0124169	0.0353393	RP1-156L9.1	-2.08097e-05	-0.863607	0.999983	1	MRRFP1	0	0	1	1	RPL23AP92	0	0	1	1	TUBB8P2	-2.74757	-2.24722	0.00600385	0.0137695	RP4-796I8.1	0	0	1	1	AC007528.1	-0.000188675	-0.97488	0.999849	1	AC011239.1	0	0	1	1	RP11-360F5.3	-2.64476	-0.429492	0.00817486	0.0189058	RP3-426I6.6	-12.7597	-1.39328	2.75122e-37	8.05548e-37	RP11-849F2.10	-1.13639	0.0417899	0.255795	0.487103	RP3-365O12.2	0	0	1	1	RP11-588G21.1	0	0	1	1
34695	NEDD4	-8.91946	0.491715	4.68581e-19	1.30718e-18	RNLS	-2.5001	-0.0123738	0.0124158	0.0353393	RN7SKP236	-2.08097e-05	-0.824216	0.999983	1	AL513023.1	0	0	1	1	RN7SKP250	0	0	1	1	SLC23A1	-2.7486	-0.571763	0.00598509	0.0137277	EPPIN-WFDC6	0	0	1	1	RP11-383B24.3	-0.000188675	-0.707135	0.999849	1	SEMA3B-AS1	0	0.506893	1	1	RP11-566H8.2	-2.64484	0.0309974	0.00817296	0.0189022	RP11-288L9.4	-12.7611	-0.061522	2.70518e-37	7.92112e-37	RP11-452L6.5	-1.13672	0.0568407	0.255654	0.487103	AC010894.4	0	0	1	1	HIGD1AP5	0	0	1	1
34696	SMG7-AS1	-8.91954	0.363887	4.68245e-19	1.30637e-18	RP11-146N23.1	-2.50019	-0.551773	0.0124127	0.0353335	RP11-105N14.3	-2.08097e-05	-1.75761	0.999983	1	Metazoa_SRP_10	0	0	1	1	CTD-2308B18.4	0	0	1	1	RN7SL154P	-2.74949	-1.05329	0.00596886	0.0136917	MTATP6P9	0	0	1	1	RNU6-758P	-0.000188675	-0.495728	0.999849	1	KRT8P20	0	0	1	1	HSPE1P28	-2.64495	-0.282879	0.00817033	0.018897	RP11-474O21.5	-12.7612	-1.19995	2.69901e-37	7.90351e-37	CITF22-92A6.2	-1.13726	0.0673323	0.255429	0.487103	RP11-19J5.1	0	0	1	1	RNA5SP401	0	0	1	1
34697	CTD-2283N19.1	-8.91964	0.306086	4.67812e-19	1.30524e-18	RP11-572B2.1	-2.50034	-1.32462	0.0124073	0.0353222	AC009963.6	-2.08097e-05	-2.79658	0.999983	1	EIF4A1P13	0	0	1	1	PCGF7P	0	0	1	1	CLDN10	-2.74977	-0.47598	0.00596374	0.0136806	OR7E4P	0	0	1	1	Y_RNA_610	-0.000188675	-0.43466	0.999849	1	RP11-203H2.1	0	0	1	1	RP11-775H9.1	-2.64507	-0.432659	0.00816739	0.0188911	RP11-849N15.5	-12.7641	-0.1749	2.6003e-37	7.6149e-37	RP11-432I5.4	-1.13729	-0.163924	0.255417	0.487103	RP1-85D24.3	0	0	1	1	WDFY3-AS1	0	0	1	1
34698	TAF11	-8.91967	0.360634	4.67671e-19	1.30491e-18	AC090095.1	-2.5005	-1.34279	0.012402	0.035309	RP11-342M1.6	-2.08097e-05	-0.594222	0.999983	1	RNU7-97P	0	0	1	1	RNU6-367P	0	0	1	1	RN7SL47P	-2.75112	-0.328636	0.00593914	0.0136267	AP001340.3	0	0	1	1	CTB-60B18.10	-0.000188675	-0.000946679	0.999849	1	MIR770	0	0	1	1	RP11-81K2.1	-2.64509	-0.513717	0.00816698	0.018891	LINC01547	-12.7645	-0.849622	2.58689e-37	7.57609e-37	EEF1A2	-1.1377	-0.447929	0.255245	0.487103	MTCO3P19	0	0	1	1	Y_RNA_58	0	0	1	1
34699	C11orf84	-8.92039	0.569234	4.64647e-19	1.29655e-18	RP11-702H23.4	-2.5008	-1.00746	0.0123913	0.0352806	RPL12P46	-2.08097e-05	-2.42036	0.999983	1	FABP12P1	0	0	1	1	CTD-3107M8.2	0	0	1	1	MSRB3	-2.75125	-0.182755	0.00593683	0.013622	RP11-834C11.14	0	0	1	1	MIR4727	-0.000188675	-0.674755	0.999849	1	RP11-397E7.2	0	0	1	1	FOXE1	-2.64561	-0.548373	0.00815434	0.0188635	KRT222	-12.7646	-4.33658	2.58627e-37	7.5747e-37	LENG1	-1.13876	-0.0157036	0.254805	0.487103	LINC00210	0	0	1	1	LIN28B	0	0	1	1
34700	CCNI	-8.92066	-0.140019	4.63496e-19	1.29341e-18	Metazoa_SRP_18	-2.50095	-1.56725	0.012386	0.0352694	TMEM183AP1	-2.08097e-05	-1.29987	0.999983	1	CTD-2378E21.1	0	0	1	1	CRHR1_1	0	0	1	1	RP13-870H17.3	-2.75129	-0.704811	0.00593619	0.0136211	RP11-693J15.4	0	0	1	1	TNFSF18	-0.000188675	-0.598103	0.999849	1	GAPDHP29	0	0	1	1	RP11-95O2.1	-2.64562	-0.281936	0.00815415	0.0188635	IQCA1	-12.7654	-1.1121	2.55696e-37	7.4893e-37	C10orf55	-1.13899	0.10526	0.254708	0.487103	TRAJ3	0	0	1	1	KRTAP4-3	0	0	1	1
34701	RP11-9E17.1	-8.92144	-1.97983	4.60247e-19	1.28441e-18	RP11-445F6.2	-2.50095	-1.41404	0.012386	0.0352694	RETNLB	-2.08097e-05	-1.43426	0.999983	1	RN7SKP39	0	0	1	1	BLOC1S5	0	0	1	1	Metazoa_SRP_202	-2.75135	-0.523809	0.00593506	0.0136192	RP3-477M7.6	0	0	1	1	AC025750.5	-0.000188675	-0.278897	0.999849	1	MIR1208	0	0	1	1	SPDYE5	-2.64573	0.232791	0.00815142	0.0188585	CCDC13-AS1	-12.7669	-1.9805	2.51065e-37	7.35408e-37	RP11-689P11.2	-1.14009	-0.115235	0.254248	0.486698	RP11-543G18.1	0	0	1	1	RP11-375B1.1	0	0	1	1
34702	AC145343.2	-8.9249	0.427965	4.46094e-19	1.24505e-18	RP11-326I11.5	-2.50111	-1.17737	0.0123806	0.0352582	RP11-113D6.6	-2.08097e-05	-0.376228	0.999983	1	RP11-450H5.3	0	0	1	1	RP11-486O13.3	0	0	1	1	ANGPTL3	-2.75146	-0.367909	0.00593309	0.0136153	OR13C8	0	0	1	1	RP11-307I2.1	-0.000188675	-1.17231	0.999849	1	CLNS1AP1	0	0	1	1	RP11-1030E3.1	-2.64575	-0.779186	0.00815105	0.0188585	FLJ33360	-12.7704	0.000367607	2.4001e-37	7.03067e-37	RHBG	-1.14013	0.0208619	0.254233	0.486688	WDR82P1	0	0	1	1	RNU6-1051P	0	0	1	1
34703	TMPRSS4	-8.92549	0.39927	4.43734e-19	1.23853e-18	RN7SL558P	-2.50111	-1.81294	0.0123806	0.0352582	MIR649	-2.08097e-05	-2.13695	0.999983	1	RP11-753D20.4	0	0	1	1	RP11-466F5.9	0	0	1	1	RP11-585P4.5	-2.7531	-0.404537	0.00590334	0.0135482	PARD3-AS1	0	0	1	1	RP1-68D18.3	-0.000188675	-1.94771	0.999849	1	PIEZO1P2	0	0	1	1	RP11-276H1.2	-2.64577	-0.849923	0.00815043	0.0188579	MTCYBP23	-12.7742	-5.29384	2.2861e-37	6.69712e-37	RP11-38L15.3	-1.14087	-0.244993	0.253923	0.486111	CTB-43I4.1	0	0	1	1	Y_RNA_57	0	0	1	1
34704	FAM209B	-8.92552	-0.405936	4.43619e-19	1.23828e-18	UBE2QL1	-2.50111	-1.42575	0.0123806	0.0352582	AC007131.2	-2.08097e-05	-0.753388	0.999983	1	RP11-701I24.3	0	0	1	1	YWHAEP1	0	0	1	1	RP11-730B22.1	-2.75516	-0.601689	0.00586631	0.0134638	RNA5SP350	0	0	1	1	RP4-663N10.1	-0.000188675	-0.204393	0.999849	1	RP11-310H4.6	0	0	1	1	R3HDM2P2	-2.64588	-0.99307	0.00814795	0.018853	SNHG24	-12.7742	-5.66987	2.2861e-37	6.69712e-37	KLF17	-1.14114	-0.0816984	0.253813	0.485947	RP11-231G15.3	0	0	1	1	TRIM51BP	0	0	1	1
34705	FRMD1	-8.92592	0.295769	4.4201e-19	1.23386e-18	RP11-661D19.3	-2.50111	-1.46243	0.0123806	0.0352582	AC073578.1	-2.08097e-05	-1.26729	0.999983	1	RNU6-563P	0	0	1	1	BPIFA2	0	0	1	1	ENTPD3	-2.75608	-0.625474	0.0058499	0.0134268	LINC00529	0	0	1	1	RP11-190J23.1	-0.000188675	-1.44973	0.999849	1	DNM1P17	0	0	1	1	RP11-218C14.8	-2.64589	-17.5369	0.00814771	0.018853	KRT5	-12.7771	-6.3956	2.20071e-37	6.44772e-37	Metazoa_SRP_95	-1.14155	-0.297885	0.253643	0.485686	RP11-14J16.1	0	0	1	1	SNX18P2	0	0	1	1
34706	STAM-AS1	-8.92665	0.256623	4.39112e-19	1.22584e-18	RP11-829H16.5	-2.50126	-1.81507	0.0123753	0.035251	RNASE13	-2.08097e-05	-2.03649	0.999983	1	AC104532.2	0	0	1	1	RNU6-16P	0	0	1	1	RP11-569G13.3	-2.7566	-0.648959	0.00584055	0.0134059	RP11-308D16.1	0	0	1	1	RP11-417B4.3	-0.000188675	-2.45101	0.999849	1	RP11-763B22.7	0	0	1	1	RP11-13N12.1	-2.64589	-16.0725	0.00814771	0.018853	CEBPE	-12.7776	-0.937512	2.18767e-37	6.40989e-37	NUGGC	-1.14175	-0.0118166	0.253557	0.485541	AC009677.1	0	0	1	1	VGLL2	0	0	1	1
34707	EMC4	-8.92672	0.22116	4.38832e-19	1.22512e-18	MIR4512	-2.50141	-1.56311	0.01237	0.0352378	SNORD113-4	-2.08097e-05	-0.786887	0.999983	1	OR1K1	0	0	1	1	RP11-380I10.2	0	0	1	1	Metazoa_SRP_3	-2.75692	-0.259304	0.00583484	0.0133934	RNU6-725P	0	0	1	1	PMCH	-0.000188675	-1.47985	0.999849	1	GPX1P2	0	0.50969	1	1	OR7E158P	-2.64589	-17.1053	0.00814771	0.018853	EVPL	-12.7788	-0.50094	2.1543e-37	6.31248e-37	WDR24	-1.14183	0.24221	0.253526	0.4855	RP11-545P7.9	0	0	1	1	ASCL4	0	0	1	1
34708	RSF1-IT2	-8.92819	0.333105	4.33029e-19	1.20899e-18	ACAP2-IT1	-2.50156	-1.57323	0.0123646	0.0352246	RP11-145M4.2	-2.08097e-05	-1.28549	0.999983	1	AP003354.1	0	0	1	1	RNU6-266P	0	0	1	1	RP11-393I2.2	-2.75716	-0.705664	0.00583054	0.0133842	RP11-736G13.2	0	0	1	1	TMEM200B	-0.000188675	-0.87248	0.999849	1	RP11-592H6.3	0	0	1	1	BTF3P2	-2.64589	-17.4496	0.00814771	0.018853	HIST1H4F	-12.7803	-0.399554	2.11358e-37	6.19351e-37	TCEA1P2	-1.14207	-0.123229	0.253425	0.485324	Z97356.1	0	0	1	1	FLYWCH1P1	0	0	1	1
34709	OPCML-IT1	-8.92923	-0.543811	4.28975e-19	1.19774e-18	CALML3-AS1	-2.50156	-1.74652	0.0123646	0.0352246	RP11-707E21.1	-2.08097e-05	-2.22019	0.999983	1	RP3-400B16.2	0	0	1	1	IGLV2-34	0	0	1	1	ERCC6-PGBD3	-2.75799	-0.714811	0.00581585	0.0133517	RN7SKP228	0	0	1	1	AL121652.1	-0.000188675	-0.661215	0.999849	1	RP11-12N13.1	0	0	1	1	RNU6-176P	-2.64589	-17.7998	0.00814771	0.018853	CEP19	-12.7803	0.284723	2.11301e-37	6.19219e-37	RP11-268P4.6	-1.14236	0.0139692	0.253304	0.48513	FOSL1P1	0	0	1	1	SLCO1C1	0	0	1	1
34710	CTD-2371O3.2	-8.93027	0.322504	4.24953e-19	1.18657e-18	RP5-1121E10.2	-2.50171	-0.55759	0.0123594	0.0352136	RP11-1136G4.1	-2.08097e-05	-0.179155	0.999983	1	AC108057.1	0	0	1	1	ARID3C	0	0	1	1	CBFB	-2.75837	-0.107303	0.00580896	0.0133365	RNU6-1115P	0	0	1	1	RPS29P22	-0.000188675	-2.27292	0.999849	1	RP11-25B7.1	0	0.0479317	1	1	CTD-2215E18.2	-2.64589	-16.9984	0.00814771	0.018853	AC074129.1	-12.7804	-2.36839	2.10901e-37	6.18084e-37	RP11-179B2.2	-1.14282	-0.0262465	0.253112	0.484816	RNU4-5P	0	0	1	1	RP1-170O19.24	0	0	1	1
34711	Metazoa_SRP_4	-8.93103	-0.999767	4.22067e-19	1.17858e-18	SNORA14A	-2.50172	-1.48093	0.0123593	0.0352136	RP11-434I12.3	-2.08097e-05	-1.62025	0.999983	1	FBXO36-IT1	0	0	1	1	AF106564.1	0	0	1	1	Metazoa_SRP_188	-2.75839	-0.187691	0.00580863	0.0133363	RP11-762J3.1	0	0	1	1	RP11-366M4.15	-0.000188675	-0.746679	0.999849	1	SDCCAG3P1	0	0	1	1	RP1-142L7.9	-2.64589	-17.7223	0.00814771	0.018853	RP11-173D3.1	-12.7804	0.164791	2.10875e-37	6.18043e-37	MED1	-1.14283	0.0519532	0.253109	0.484816	SNORD28_2	0	0	1	1	RNU6-551P	0	0	1	1
34712	PLCH1	-8.93177	-2.36796	4.19244e-19	1.17076e-18	RP11-360F5.1	-2.50172	-1.88752	0.0123593	0.0352136	CTB-31O20.3	-2.08097e-05	-1.18892	0.999983	1	RP11-316E14.2	0	0	1	1	GLRXP	0	0	1	1	HSD3B7	-2.75927	0.316225	0.00579298	0.0133016	MIR3920	0	0	1	1	RP11-316I3.1	-0.000188675	-0.426543	0.999849	1	SLX1B-SULT1A4	0	0	1	1	TREX1	-2.64589	-16.72	0.00814771	0.018853	Y_RNA_350	-12.7809	-2.21333	2.097e-37	6.14636e-37	SNORA19_1	-1.14383	-0.0314078	0.252693	0.484087	AC073069.2	0	0	1	1	RP11-296E23.1	0	0	1	1
34713	RP11-379F4.7	-8.93307	-0.419573	4.14353e-19	1.15723e-18	AL136380.1	-2.50187	-1.55543	0.012354	0.0352042	RP11-331D5.2	-2.08097e-05	-2.15723	0.999983	1	CTA-407F11.9	0	0	1	1	PRRX2-AS1	0	0	1	1	CTD-2542L18.1	-2.75961	-0.378517	0.00578711	0.0132887	RP11-433J22.3	0	0	1	1	RNF183	-0.000188675	-0.828892	0.999849	1	MS4A18	0	0	1	1	LINC00977	-2.64589	-16.6246	0.00814771	0.018853	HLA-DPA2	-12.781	-1.39877	2.09388e-37	6.13755e-37	LY6K	-1.14426	-0.295752	0.252517	0.483787	AC092566.1	0	0	1	1	CLUHP10	0	0	1	1
34714	YJEFN3	-8.9335	0.235687	4.12746e-19	1.15281e-18	CTD-2210P24.1	-2.50187	-1.75955	0.012354	0.0352042	LINC01264	-2.08097e-05	-2.36524	0.999983	1	AC103563.5	0	0	1	1	RP3-437I16.1	0	0	1	1	RN7SL461P	-2.76017	-0.365366	0.00577708	0.0132675	CTD-2545G14.2	0	0	1	1	RP11-598D14.1	-0.000188675	-0.998817	0.999849	1	SLC25A15P3	0	0	1	1	RN7SKP134	-2.64589	-16.7103	0.00814771	0.018853	CPA4	-12.7815	-0.271628	2.07987e-37	6.09685e-37	COPRS	-1.14429	0.252946	0.252502	0.483776	RP11-390N6.1	0	0	1	1	RPSAP34	0	0	1	1
34715	SCGB1B2P	-8.93364	-1.24225	4.122e-19	1.15136e-18	SNORA48_5	-2.50202	-1.75274	0.0123487	0.035193	GS1-600G8.4	-2.08097e-05	-1.90226	0.999983	1	RNA5SP19	0	0	1	1	ULK4P1	0	0	1	1	RP11-81H14.1	-2.76089	-0.360789	0.00576439	0.013239	SNORD77_4	0	0	1	1	MIR153-1	-0.000188675	-1.55345	0.999849	1	RP1-56K13.3	0	0	1	1	RP3-443C4.2	-2.64589	-16.2319	0.00814771	0.018853	RP4-630A11.3	-12.7819	-1.03774	2.06949e-37	6.06678e-37	RP11-159D12.2	-1.1443	-0.0324386	0.252498	0.483776	CTC-756D1.3	0	0	1	1	PRAMEF6	0	0	1	1
34716	FAM156A	-8.93373	-0.743525	4.11871e-19	1.15055e-18	RP11-75C9.2	-2.50202	-1.70196	0.0123487	0.035193	MORF4	-2.08097e-05	-1.615	0.999983	1	RN7SL261P	0	0	1	1	ATP5HP3	0	0	1	1	FBXO46	-2.76236	-0.0812395	0.0057385	0.0131801	RP11-14I2.2	0	0	1	1	CTC-459F4.7	-0.000188675	-1.4644	0.999849	1	RP11-1216L17.1	0	0	1	1	CNN3P1	-2.64589	-17.1974	0.00814771	0.018853	RP11-231E4.2	-12.7845	0.0375376	2.00109e-37	5.86695e-37	ALG10	-1.14504	0.151019	0.252191	0.483217	RP11-349I1.2	0	0	1	1	U1_3	0	0	1	1
34717	RPL13P6	-8.93678	-0.0550428	4.00664e-19	1.11937e-18	RP11-219A15.5	-2.50225	-0.662334	0.0123407	0.0351763	RP11-545E8.1	-2.08097e-05	-1.33183	0.999983	1	RP11-153K16.1	0	0	1	1	SNORD116-6	0	0	1	1	LINC01356	-2.76431	-0.338555	0.0057043	0.0131021	RP11-615I2.3	0	0	1	1	KYNUP1	-0.000188675	-0.133539	0.999849	1	LINC01495	0	0	1	1	UBL5P4	-2.64589	-15.2114	0.00814771	0.018853	ADAM3A	-12.7857	0.00354135	1.97061e-37	5.77791e-37	LINC00507	-1.14592	-0.0999646	0.25183	0.48258	AL050321.1	0	0	1	1	CCT7P2	0	0	1	1
34718	KANK3	-8.93685	-0.172154	4.00434e-19	1.11879e-18	AC100802.3	-2.50233	-1.87563	0.012338	0.0351706	RP11-215G15.4	-2.08097e-05	-1.19903	0.999983	1	RNU6-738P	0	0	1	1	SNRPCP20	0	0	1	1	MAP3K12	-2.76575	-0.206832	0.00567925	0.0130452	OR10B1P	0	0	1	1	AC013402.5	-0.000188675	-0.723414	0.999849	1	RNU1-65P	0	0	1	1	RAD23BLP	-2.64589	-16.9446	0.00814771	0.018853	ANKRD20A17P	-12.7864	-1.31822	1.95377e-37	5.72886e-37	RP11-1000B6.5	-1.14605	-0.162916	0.251775	0.482493	RP3-514A23.2	0	0	1	1	RP4-758J18.10	0	0	1	1
34719	MAP3K15	-8.94051	0.555907	3.87382e-19	1.08238e-18	AL021918.2	-2.50233	-1.86324	0.012338	0.0351706	RP11-781M16.2	-2.08097e-05	-1.19639	0.999983	1	RP11-134G8.10	0	0	1	1	RP11-460I13.2	0	0	1	1	ULBP1	-2.76648	-0.568286	0.00566649	0.0130165	KRT8P5	0	0	1	1	RP11-435O11.5	-0.000188675	-0.30141	0.999849	1	RP3-471C18.2	0	0	1	1	RP11-90B22.1	-2.64589	-16.4638	0.00814771	0.018853	RP11-567P19.1	-12.7876	-1.39268	1.92419e-37	5.64248e-37	NTNG2	-1.14656	-0.170903	0.251562	0.482123	MIR6769A	0	0	1	1	RP11-73M7.1	0	0	1	1
34720	NOS3	-8.94082	0.27321	3.86296e-19	1.07941e-18	RP4-715N11.2	-2.50248	-1.84468	0.0123327	0.0351595	RP11-882I15.1	-2.08097e-05	-2.03507	0.999983	1	MIR6753	0	0	1	1	RP11-140A10.3	0	0	1	1	PPP1R16A	-2.76674	-0.0550511	0.00566198	0.0130067	MIR6816	0	0	1	1	RP5-1139B12.3	-0.000188675	-0.339954	0.999849	1	RPL12P36	0	0	1	1	SNORD114-25	-2.64589	-16.7326	0.00814771	0.018853	RP11-17A1.3	-12.789	-0.115366	1.88953e-37	5.54116e-37	TRIM67	-1.14688	-0.429119	0.251431	0.481927	AC007390.4	0	0	1	1	CTD-2396E7.10	0	0	1	1
34721	AC016722.3	-8.94196	0.273023	3.82346e-19	1.06843e-18	RP3-325F22.3	-2.50248	-1.93245	0.0123327	0.0351595	RP3-523C21.3	-2.79207e-05	-0.704046	0.999978	1	AC011995.1	0	0	1	1	RP11-815D16.1	0	0	1	1	EDEM2	-2.76777	-0.013052	0.00564411	0.0129668	CYP11B2	0	0	1	1	Hammerhead_HH10	-0.000188675	-0.653612	0.999849	1	KRT18P50	0	0	1	1	CLEC4GP1	-2.64589	-17.1851	0.00814771	0.018853	MTCP1	-12.7924	0.00572445	1.80772e-37	5.30155e-37	BMS1P10	-1.14701	0.502078	0.251376	0.481857	RPS27AP1	0	0.141738	1	1	PTGES3P4	0	0	1	1
34722	RP11-627G18.4	-8.94207	-0.547314	3.81948e-19	1.06738e-18	RPL18P10	-2.50248	-1.98178	0.0123327	0.0351595	RP11-972P1.8	-2.79207e-05	-0.16598	0.999978	1	RP11-762J3.1	0	0	1	1	RP11-153M7.1	0	0	1	1	LINC01442	-2.76797	-0.795169	0.00564064	0.01296	RNU6-1315P	0	0	1	1	TAF9P3	-0.000188675	-0.222784	0.999849	1	UROC1	0	0	1	1	MIR6087	-2.64589	-17.6008	0.00814771	0.018853	RP11-356C4.3	-12.7928	-0.244246	1.79873e-37	5.27548e-37	RP11-217E22.5	-1.1472	-0.756507	0.2513	0.481766	SRGAP3-AS1	0	0	1	1	RNA5SP502	0	0	1	1
34723	RP11-54G14.1	-8.94323	0.53235	3.77952e-19	1.05639e-18	AC027612.3	-2.50258	-1.14038	0.012329	0.0351549	RP11-643G5.7	-2.94297e-05	-1.34921	0.999977	1	RP4-609E1.2	0	0	1	1	USP9YP14	0	0	1	1	INO80D	-2.76853	-0.146797	0.00563097	0.012939	PRICKLE2-AS2	0	0	1	1	AC009987.1	-0.000188675	-1.52755	0.999849	1	RN7SL270P	0	0	1	1	MIR574	-2.64589	-16.8014	0.00814771	0.018853	HRC	-12.795	-1.2753	1.74828e-37	5.12781e-37	MYO1H	-1.14736	-0.589844	0.251234	0.481659	RP11-813B8.2	0	0	1	1	AC116035.2	0	0	1	1
34724	SLC34A2	-8.94399	-0.0202519	3.7538e-19	1.04926e-18	ZFY-AS1	-2.50263	-1.93721	0.0123274	0.0351522	RP5-1077H22.2	-2.94297e-05	-0.488473	0.999977	1	RP11-53I6.2	0	0	1	1	AC118345.1	0	0	1	1	RP11-886P16.6	-2.77097	-0.417348	0.005589	0.0128437	RP11-162O12.1	0	0	1	1	GAPDHP51	-0.000188675	-0.12404	0.999849	1	NGB	0	0	1	1	AC005071.2	-2.64589	-16.2025	0.00814771	0.018853	MPI	-12.7963	0.361114	1.71845e-37	5.04061e-37	AC124864.1	-1.14757	-0.685724	0.251147	0.481582	AC006989.2	0	0	1	1	RP1-72E17.2	0	0	1	1
34725	SEZ6	-8.9453	0.157408	3.7095e-19	1.03693e-18	Y_RNA_686	-2.50263	-2.05355	0.0123274	0.0351522	FCF1P8	-2.94297e-05	-0.122923	0.999977	1	CICP26	0	0	1	1	RNA5SP227	0	0	1	1	RNU6-824P	-2.77173	-0.972671	0.0055759	0.0128142	RP11-393K19.1	0	0	1	1	LOR	-0.000188675	-1.1276	0.999849	1	CH507-254M2.5	0	0	1	1	TRAJ40	-2.64589	-17.9205	0.00814771	0.018853	RP5-1096D14.6	-12.7979	-0.193928	1.68546e-37	4.94414e-37	RP11-20G13.2	-1.14762	-0.679215	0.251125	0.481559	AJ009632.3	0	0	1	1	KRTAP5-5	0	0	1	1
34726	SLC39A12-AS1	-8.94718	0.658747	3.64689e-19	1.01948e-18	CASQ2	-2.50278	-2.01312	0.0123221	0.0351411	ENOX1-AS2	-2.94297e-05	-0.155275	0.999977	1	PTH	0	0	1	1	CACNA1C-IT3	0	0	1	1	CTD-2012K14.8	-2.77212	-0.353139	0.00556926	0.0127995	RP11-298D21.2	0	0	1	1	RP11-256I23.1	-0.000188675	-0.113664	0.999849	1	PRAMEF11	0	0	1	1	RP11-578O24.2	-2.64589	-16.4356	0.00814771	0.018853	RP3-467K16.7	-12.798	-2.51345	1.68121e-37	4.93196e-37	AC008521.1	-1.14762	-0.666401	0.251125	0.481559	RP1-138B7.6	0	0	1	1	RP11-89C3.2	0	0	1	1
34727	ISPD	-8.94738	0.47446	3.64021e-19	1.01767e-18	RP11-188P20.3	-2.50278	-2.03948	0.0123221	0.0351411	EDDM3B	-2.94297e-05	-0.471777	0.999977	1	MIR4679-1	0	0	1	1	CTC-293G12.1	0	0	1	1	RN7SKP80	-2.77253	-1.06686	0.00556215	0.0127838	RP11-232L2.2	0	0	1	1	PPIAP22	-0.000188675	-0.88817	0.999849	1	RNU6-1191P	0	0	1	1	RORA-AS2	-2.64589	-17.6219	0.00814771	0.018853	C1orf229	-12.7991	-0.237007	1.65821e-37	4.86476e-37	NAPG	-1.14781	0.0160947	0.251048	0.481484	EIF1P4	0	0	1	1	RNA5SP237	0	0	1	1
34728	RP5-965G21.3	-8.94775	0.3086	3.62789e-19	1.01429e-18	IDO1	-2.50278	-2.27804	0.0123221	0.0351411	RNU6-597P	-2.94297e-05	-0.902345	0.999977	1	KCTD9P6	0	0	1	1	KRTAP19-8	0	0	1	1	AC005621.1	-2.77275	-1.04517	0.0055585	0.0127764	MTCO2P16	0	0	1	1	RP3-337O18.9	-0.000188675	-0.900087	0.999849	1	RP11-344N17.9	0	0	1	1	MTND5P8	-2.64589	-15.7275	0.00814771	0.018853	SNORD89	-12.8009	-0.849404	1.62105e-37	4.75603e-37	IFT74-AS1	-1.14783	-0.939143	0.251037	0.481482	FOXR2	0	0	1	1	AC133680.1	0	0	1	1
34729	CNDP1	-8.94942	0.433449	3.57343e-19	9.9917e-19	GDF6	-2.50278	-2.07512	0.0123221	0.0351411	AC068538.4	-2.94297e-05	-0.562628	0.999977	1	CTD-3138F19.1	0	0	1	1	CCDC37-AS1	0	0	1	1	AC110926.4	-2.77281	-0.237793	0.0055574	0.0127746	RP11-392L5.2	0	0	1	1	INSM2	-0.000188675	-1.06492	0.999849	1	RP1-50O24.6	0	0	1	1	RP11-21C4.1	-2.64589	-17.3634	0.00814771	0.018853	AC017101.10	-12.8041	-1.41698	1.55503e-37	4.56286e-37	RP11-767N6.2	-1.14793	-0.221663	0.250996	0.48144	IGHVIII-5-1	0	0	1	1	AC093165.1	0	0	1	1
34730	RP11-82L7.4	-8.9505	-1.61613	3.53862e-19	9.89548e-19	RP11-930O11.1	-2.50294	-2.06196	0.0123168	0.0351339	RP11-69M1.8	-2.94297e-05	-0.152859	0.999977	1	AC004069.1	0	0	1	1	RPL37P10	0	0	1	1	RP11-566H8.2	-2.77335	-0.78369	0.00554831	0.0127549	AL021546.6	0	0	1	1	IRX4	-0.000188675	-1.18234	0.999849	1	AMTN	0	0	1	1	FABP9	-2.64589	-16.0354	0.00814771	0.018853	RP11-266L9.1	-12.8043	0.0203906	1.55056e-37	4.55002e-37	AL359091.1	-1.14796	0.0652654	0.250985	0.481437	FGF14-AS1	0	0	1	1	RP11-98D18.16	0	0	1	1
34731	MRVI1-AS1	-8.95076	-1.91732	3.53034e-19	9.8734e-19	IGLV1-44	-2.50309	-2.75378	0.0123115	0.0351227	LINC00351	-2.94297e-05	-0.0623328	0.999977	1	MIR4420	0	0	1	1	CNOT6LP1	0	0	1	1	ACSF2	-2.77365	0.15183	0.00554314	0.0127436	ASNSP1	0	0	1	1	RP11-815I22.1	-0.000188675	-0.807092	0.999849	1	RNU6-1094P	0	0	1	1	MTND6P15	-2.64589	-16.8534	0.00814771	0.018853	TRGV6	-12.8061	-1.59897	1.5162e-37	4.44943e-37	OR4A49P	-1.1481	-0.932228	0.250928	0.481346	DISC2	0	0	1	1	RP11-26L20.4	0	0	1	1
34732	RP11-146D12.2	-8.95085	-2.21314	3.52758e-19	9.86623e-19	AL157830.1	-2.50339	-2.19507	0.0123009	0.0350964	RP11-60E8.3	-2.94297e-05	-0.494135	0.999977	1	RNU6-376P	0	0	1	1	MIR8081	0	0	1	1	DDX55P1	-2.77447	-1.44238	0.00552924	0.0127128	RP11-158L12.2	0	0	1	1	RP11-643G16.3	-0.000188675	-0.189089	0.999849	1	LCE1B	0	0	1	1	CTD-2290P7.1	-2.64589	-17.1662	0.00814771	0.018853	LRIF1	-12.8086	0.2701	1.4673e-37	4.30619e-37	RP11-15A1.7	-1.14891	0.0670216	0.250592	0.480793	LL22NC03-24A12.8	0	0	1	1	RP5-1178H5.2	0	0	1	1
34733	RP11-407P15.1	-8.95147	-2.08134	3.50793e-19	9.81237e-19	GRM2	-2.50339	-2.2238	0.0123009	0.0350964	IGKV1D-39	-2.94297e-05	-0.422349	0.999977	1	RP11-56H16.1	0	0	1	1	LINC00961	0	0	1	1	RN7SL717P	-2.77458	-1.31838	0.00552729	0.0127089	RP11-25P11.2	0	0	1	1	RP5-823G15.5	-0.000188675	-1.14776	0.999849	1	KRTAP2-3	0	0	1	1	GGT3P	-2.64589	-17.1513	0.00814771	0.018853	LINC00903	-12.8124	-18.9648	1.39782e-37	4.10252e-37	CRYM-AS1	-1.14952	-0.0238651	0.250343	0.48037	SYT8	0	0.0684405	1	1	RP11-486M23.2	0	0	1	1
34734	RP11-212P7.3	-8.95161	-1.88724	3.50351e-19	9.80108e-19	RP11-761N21.2	-2.50385	-2.22181	0.012285	0.035055	PAQR9	-2.94297e-05	-0.553584	0.999977	1	CCNHP1	0	0	1	1	RP11-480O10.2	0	0	1	1	AC240274.1	-2.77487	0.0301651	0.00552244	0.0126983	RP11-368M16.9	0	0	1	1	RP11-1376P16.2	-0.000188675	-0.438967	0.999849	1	RP11-611O2.6	0	0	1	1	OR1J2	-2.64589	-17.4649	0.00814771	0.018853	PF4V1	-12.8135	-7.62593	1.37825e-37	4.04554e-37	SFTA3	-1.14971	-0.0602516	0.250263	0.480252	LINC00462	0	0	1	1	RP11-481E4.1	0	0	1	1
34735	RP11-798M19.3	-8.95196	-1.49416	3.49216e-19	9.77043e-19	GALNT8	-2.50385	-2.55535	0.012285	0.035055	AC116609.2	-2.94297e-05	-1.08043	0.999977	1	SNRPGP17	0	0	1	1	TRIM26BP	0	0	1	1	ZNF175	-2.77587	-0.199149	0.00550534	0.0126613	RP11-810K23.10	0	0	1	1	FOXD4L1	-0.000188675	-0.768836	0.999849	1	MIR365B	0	0	1	1	ARHGEF38-IT1	-2.64589	-15.6867	0.00814771	0.018853	NUDC	-12.821	0.0478297	1.25103e-37	3.67257e-37	CTD-3051D23.4	-1.14988	-0.0919295	0.250194	0.480158	NUTM2A	0	0	1	1	RP11-372H2.1	0	0	1	1
34736	RP4-657D16.3	-8.95495	-0.49487	3.39903e-19	9.5104e-19	RN7SL411P	-2.504	-2.33458	0.0122797	0.0350439	CTD-2561B21.10	-2.94297e-05	-0.583816	0.999977	1	AL049831.1	0	0	1	1	AC087651.2	0	0	1	1	RP11-220I1.5	-2.77598	-1.18498	0.00550351	0.0126576	RPL36P16	0	0	1	1	XXbac-BPG32J3.20	-0.000188675	-0.787434	0.999849	1	ABCF2P2	0	0	1	1	RP11-357P18.3	-2.64589	-17.2745	0.00814771	0.018853	RAB23	-12.8213	-0.559087	1.24533e-37	3.65604e-37	BRCA1	-1.15098	0.0677342	0.249742	0.479308	UBE2D3P1	0	0	1	1	RNU6-348P	0	0	1	1
34737	RP11-737O24.1	-8.95532	0.170728	3.38766e-19	9.47909e-19	USP12-AS1	-2.50411	-1.08386	0.0122759	0.0350351	U8_5	-2.94297e-05	-0.501506	0.999977	1	GOLGA2P3Y	0	0	1	1	CTD-3229J4.1	0	0	1	1	SLC35F4	-2.7765	-0.994266	0.00549475	0.0126381	RP4-594L9.2	0	0	1	1	CTD-2540L5.9	-0.000188675	-1.0295	0.999849	1	SCARNA11_1	0	0	1	1	SNORD113_3	-2.64589	-16.7979	0.00814771	0.018853	ZNF337-AS1	-12.8223	0.138765	1.22983e-37	3.61073e-37	PRELID1P1	-1.15108	-0.226342	0.2497	0.479264	CH17-264B6.4	0	0	1	1	RP11-203M5.8	0	0	1	1
34738	ATP5HP4	-8.95588	-0.253696	3.37042e-19	9.43138e-19	PCDH17	-2.50416	-2.30034	0.0122744	0.0350327	TDRD5	-2.94297e-05	-0.325113	0.999977	1	RP11-47P18.1	0	0	1	1	RNU6-601P	0	0	1	1	CTC-205M6.1	-2.77667	-0.270866	0.00549192	0.0126321	RP11-43N5.2	0	0	1	1	RP11-1099M24.8	-0.000188675	-0.50223	0.999849	1	RP11-142A5.1	0	0	1	1	CTB-51E13.1	-2.64589	-17.4535	0.00814771	0.018853	PWWP2AP1	-12.8225	-2.73896	1.22701e-37	3.60268e-37	APC	-1.15113	0.0697982	0.24968	0.479243	AL590558.1	0	0	1	1	RP11-463M16.5	0	0	1	1
34739	C8orf48	-8.95908	-4.38877	3.27383e-19	9.16211e-19	ZNF550	-2.50468	-0.260931	0.0122563	0.0349849	RPL7P26	-2.94297e-05	-0.634438	0.999977	1	RP11-834C11.10	0	0	1	1	RNU6-1154P	0	0	1	1	UGT1A7	-2.77859	-1.114	0.00545957	0.0125589	OPN1MW	0	0	1	1	RP3-520B18.1	-0.000188675	-0.0326026	0.999849	1	RN7SKP51	0	0	1	1	PCDHGB1	-2.64589	-17.6201	0.00814771	0.018853	RP11-34P1.1	-12.8253	-0.661845	1.18324e-37	3.47435e-37	NID2	-1.1518	-0.122438	0.249403	0.478731	OR2AT2P	0	0	1	1	OR2G1P	0	0	1	1
34740	RP11-206L10.9	-8.95952	0.560139	3.26095e-19	9.12658e-19	CMBL	-2.50487	0.0391002	0.0122495	0.0349697	RP11-6L6.6	-2.94297e-05	-0.654672	0.999977	1	HSPA8P7	0	0	1	1	AC118282.1	0	0	1	1	AC104841.1	-2.77899	-0.664868	0.00545277	0.0125438	SCARNA16	0	0	1	1	RP5-878I13.1	-0.000188675	-0.458123	0.999849	1	SPINT4	0	0	1	1	FGF16	-2.64589	-16.9931	0.00814771	0.018853	FAM43B	-12.8263	-4.65492	1.16744e-37	3.42815e-37	TGM1	-1.15203	-0.415001	0.24931	0.478569	RNA5SP310	0	0	1	1	SNRPEP10	0	0	1	1
34741	RP11-278C7.3	-8.96049	0.118085	3.23242e-19	9.04772e-19	RP11-703M24.5	-2.50494	-0.266251	0.0122471	0.0349648	AC092687.3	-2.94297e-05	-1.21367	0.999977	1	STPG2-AS1	0	0	1	1	SNORD121A	0	0	1	1	TONSL	-2.77906	-0.136395	0.0054516	0.0125417	RP11-491H9.4	0	0	1	1	RP11-331N16.1	-0.000188675	-0.497176	0.999849	1	SPANXN2	0	0	1	1	AC010547.9	-2.64589	-17.0611	0.00814771	0.018853	RP11-34P1.2	-12.8282	-3.44362	1.13921e-37	3.34545e-37	TDRP	-1.15218	-0.172281	0.249245	0.478504	RP11-103H7.1	0	0	1	1	LINC00928	0	0	1	1
34742	KCNK17	-8.96134	-0.277007	3.20744e-19	8.97832e-19	RP11-65L19.4	-2.50516	-0.909662	0.0122396	0.0349454	RP11-244K5.6	-2.94297e-05	-0.695042	0.999977	1	AC092634.1	0	0	1	1	LDHBP2	0	0	1	1	CTD-2185K10.1	-2.7791	-0.489858	0.00545098	0.0125408	CYCSP12	0	0	1	1	RP11-1134I14.4	-0.000188675	-1.49201	0.999849	1	RP11-44F14.9	0	0	1	1	FBXO36-IT1	-2.64589	-17.2097	0.00814771	0.018853	RP11-1069G10.1	-12.8293	0.196265	1.12372e-37	3.30017e-37	RP11-46J23.1	-1.15297	0.424199	0.248923	0.477972	MIR30A	0	0	1	1	AL591415.1	0	0	1	1
34743	NOS2P3	-8.9631	0.19386	3.15679e-19	8.83703e-19	LINC00410	-2.50615	-0.0819088	0.0122054	0.0348496	RP11-182N22.7	-2.94297e-05	-0.588058	0.999977	1	RP11-434C1.6	0	0	1	1	TRPC7	0	0	1	1	RNU6-1285P	-2.77928	-1.2831	0.00544794	0.0125344	MIR1254-2	0	0	1	1	AL392167.1	-0.000188675	-2.02138	0.999849	1	RP11-123O22.1	0	0	1	1	GRB14	-2.64589	-17.0332	0.00814771	0.018853	EDC4	-12.8334	0.063556	1.0661e-37	3.13112e-37	AC073283.7	-1.15327	-0.092124	0.248801	0.477811	BIRC8	0	0	1	1	C11orf40	0	0	1	1
34744	IRAK1BP1	-8.96311	0.522293	3.15638e-19	8.83635e-19	RNU1-124P	-2.50634	-1.40642	0.0121987	0.0348323	RP11-396C23.3	-3.60444e-05	-0.584797	0.999971	1	IGHV1OR15-2	0	0	1	1	WNT8B	0	0	1	1	RP11-138I1.2	-2.77935	-0.4033	0.00544675	0.0125322	RP13-140E4.1	0	0	1	1	CH17-224D4.2	-0.000188675	-1.633	0.999849	1	RNU6-752P	0	0	1	1	ADRA1B	-2.64589	-16.711	0.00814771	0.018853	ZNF300P1	-12.8338	-4.3577	1.06059e-37	3.11513e-37	RP11-253D19.1	-1.15328	-0.620707	0.248795	0.477811	RP11-612J15.3	0	0	1	1	RP11-1042B17.4	0	0	1	1
34745	AC009542.2	-8.96338	-0.249823	3.14881e-19	8.81565e-19	RAB3B	-2.5071	-0.0062032	0.0121727	0.0347601	RP11-536G4.2	-3.60444e-05	-1.76309	0.999971	1	MIR152	0	0	1	1	SOX14	0	0	1	1	AP000997.2	-2.77936	-1.28729	0.00544668	0.0125322	OR2J4P	0	0	1	1	RP11-815J4.6	-0.000188675	-0.363603	0.999849	1	RP1-209B9.2	0	0	1	1	RP11-290H9.5	-2.64589	-16.8056	0.00814771	0.018853	CCL28	-12.8338	0.0117229	1.05982e-37	3.11304e-37	SLC5A12	-1.15383	0.186504	0.248568	0.477436	Y_RNA_526	0	0	1	1	RNU6-708P	0	0	1	1
34746	EYA2	-8.96343	-1.48225	3.14748e-19	8.81241e-19	ARMC7	-2.50737	0.0464358	0.0121633	0.0347354	AC002480.4	-3.60444e-05	-0.913343	0.999971	1	CSPG4P13	0	0	1	1	RP5-1110E20.1	0	0	1	1	AC007563.5	-2.77943	-1.39907	0.00544542	0.0125303	RP11-672A2.3	0	0	1	1	IL22RA2	-0.000188675	-2.79057	0.999849	1	OR13C2	0	0	1	1	OR10P1	-2.64589	-17.685	0.00814771	0.018853	SLC10A2	-12.8346	-0.49749	1.04897e-37	3.08137e-37	MGAT3-AS1	-1.154	0.604937	0.2485	0.477323	RP4-672N11.1	0	0	1	1	AC009800.1	0	0	1	1
34747	RP11-173M1.4	-8.96648	0.402516	3.06137e-19	8.57179e-19	RP11-3J1.1	-2.50774	-0.312365	0.0121504	0.0347005	RP11-420J11.1	-3.60444e-05	-1.17393	0.999971	1	OR2A2	0	0	1	1	Y_RNA_592	0	0	1	1	FAM47E-STBD1	-2.77949	-1.41647	0.00544448	0.0125287	CALCP	0	0	1	1	MRPL23-AS1	-0.000188675	-1.11989	0.999849	1	RP11-527N22.2	0	0	1	1	OR7E115P	-2.64589	-16.3572	0.00814771	0.018853	LINC01291	-12.8349	0.172898	1.04522e-37	3.07052e-37	PSCA	-1.15407	0.274441	0.248473	0.477289	HLA-S	0	0	1	1	AC097468.4	0	0	1	1
34748	RP11-342K6.4	-8.96748	0.0379703	3.03389e-19	8.49532e-19	HMGB1P5	-2.50832	-0.0613377	0.0121305	0.0346456	RNU6-1311P	-3.60444e-05	-0.62041	0.999971	1	CTD-3020H12.3	0	0	1	1	SOX17	0	0	1	1	TRIM60P18	-2.7796	-1.3267	0.0054426	0.012525	SLC10A5P1	0	0	1	1	OR52N5	-0.000188675	-1.64648	0.999849	1	RNU6-922P	0	1.1261	1	1	PCDHB6	-2.64589	-17.1419	0.00814771	0.018853	MTND4P23	-12.8389	-2.07794	9.9217e-38	2.91484e-37	SPCS2P4	-1.1542	0.113099	0.248418	0.477238	RP11-642E20.2	0	0	1	1	MIR548F3	0	0	1	1
34749	RPL21P10	-8.96837	-0.230959	3.00936e-19	8.4271e-19	TPRA1	-2.50839	0.136993	0.0121282	0.034641	CTD-2587M23.1	-3.60444e-05	-0.788436	0.999971	1	RPSAP42	0	0	1	1	AC092580.1	0	0	1	1	MIR3128	-2.77974	-0.427819	0.00544026	0.0125202	OR1P1	0	0	1	1	MIR5189	-0.000188675	-0.921739	0.999849	1	AC018641.7	0	0	1	1	NOS2	-2.64589	-17.6001	0.00814771	0.018853	GCOM1	-12.8403	-1.12323	9.7509e-38	2.86483e-37	SERTM1	-1.15427	0.0365562	0.248391	0.477222	CTB-17P3.4	0	0	1	1	FAM195DP	0	0	1	1
34750	PLPP6	-8.96881	0.508658	2.99745e-19	8.39423e-19	AP002954.3	-2.50883	-0.711225	0.0121131	0.0345998	RPL6P12	-3.60444e-05	-0.56416	0.999971	1	RP11-434D2.7	0	0	1	1	CYP4F23P	0	0	1	1	UBBP1	-2.78003	-1.44153	0.00543539	0.0125101	RP11-94B19.2	0	0	1	1	MIR4665	-0.000188675	-0.841931	0.999849	1	RSL24D1P1	0	0	1	1	C10orf90	-2.64589	-17.7424	0.00814771	0.018853	RP11-55K13.1	-12.8407	0.106366	9.69979e-38	2.84998e-37	LIMS3	-1.15427	0.0730808	0.248391	0.477222	EEF1DP1	0	0	1	1	RP11-1259L22.2	0	0	1	1
34751	POLM	-8.96985	0.583594	2.96906e-19	8.31518e-19	RP11-513O17.3	-2.51029	-0.738722	0.0120634	0.0344596	RP11-337C18.4	-3.60444e-05	-1.0376	0.999971	1	RNA5SP99	0	0	1	1	GIF	0	0	1	1	RNA5SP295	-2.78009	-0.345903	0.00543436	0.0125083	RP11-161D15.1	0	0	1	1	HSD3BP3	-0.000188675	-1.0768	0.999849	1	ADCY8	0	0	1	1	RP1-229K20.8	-2.64589	-16.5751	0.00814771	0.018853	RP11-21B21.4	-12.8419	-2.344	9.54462e-38	2.80455e-37	LINC00890	-1.15433	0.168821	0.248363	0.477206	RP11-290L1.7	0	0	1	1	RP11-17A4.4	0	0	1	1
34752	RP11-708L7.7	-8.97037	-3.01913	2.95512e-19	8.2766e-19	INO80B	-2.5109	-0.0660189	0.0120424	0.0344017	RP11-274E7.2	-3.60444e-05	-0.794864	0.999971	1	AC020743.3	0	0	1	1	RP3-469D22.1	0	0	1	1	AL365181.2	-2.78025	-1.49708	0.00543163	0.0125031	RP11-109D24.1	0	0	1	1	ASCL1	-0.000188675	-1.86756	0.999849	1	PTCD2P2	0	0	1	1	MTCYBP11	-2.64589	-16.6805	0.00814771	0.018853	RP1-69M21.2	-12.8432	-0.460159	9.39297e-38	2.76031e-37	CMB9-94B1.2	-1.15433	-0.077048	0.248363	0.477206	SULT6B1	0	0	1	1	RP1-137D17.1	0	0	1	1
34753	ZNF730	-8.97231	-0.595217	2.90366e-19	8.13291e-19	AC021188.4	-2.51152	-1.17044	0.0120212	0.0343431	Y_RNA_775	-3.60444e-05	-1.37373	0.999971	1	RP11-308D13.3	0	0	1	1	RP11-805J14.5	0	0	1	1	RNU6-245P	-2.78039	-1.63775	0.00542944	0.0124987	MIR7850	0	0	1	1	AP000619.5	-0.000188675	-0.0604936	0.999849	1	HMGB1P29	0	0	1	1	RP11-310I24.1	-2.64589	-17.1397	0.00814771	0.018853	RP11-423C15.3	-12.8479	-0.00906686	8.83252e-38	2.59577e-37	LINC00636	-1.15433	-0.0962161	0.248363	0.477206	CYP4F36P	0	0	1	1	RPS27P26	0	0	1	1
34754	CTD-2135D7.3	-8.97428	0.107741	2.85218e-19	7.98918e-19	PIPOX	-2.51244	-0.244962	0.0119898	0.0342554	GAPDHP25	-3.60444e-05	-0.54519	0.999971	1	CASK-AS1	0	0	1	1	KRT18P43	0	0	1	1	C7orf57	-2.78049	-0.765452	0.00542771	0.0124953	Y_RNA_219	0	0	1	1	OR7E39P	-0.000188675	-1.1697	0.999849	1	STH	0	0	1	1	RP11-155L15.1	-2.64589	-17.6739	0.00814771	0.018853	RP11-310N16.1	-12.848	-0.128577	8.82972e-38	2.59509e-37	RP11-236F9.2	-1.1544	-0.10008	0.248336	0.477206	SNORD113_4	0	0	1	1	CTD-2516K3.3	0	0	1	1
34755	RNU6-212P	-8.97559	-0.542432	2.81833e-19	7.8948e-19	PRUNE	-2.5139	-0.0522795	0.0119404	0.0341161	LA16c-444G7.1	-3.60444e-05	-0.789366	0.999971	1	RP11-375B1.2	0	0	1	1	RP11-1113L8.6	0	0	1	1	RP11-168O16.1	-2.78106	-0.318848	0.00541818	0.0124745	RP11-524L6.2	0	0	1	1	Y_RNA_222	-0.000188675	-0.743517	0.999849	1	RP11-648K4.2	0	0	1	1	RP3-428L16.1	-2.64589	-17.7756	0.00814771	0.018853	IER5L	-12.848	0.17882	8.82136e-38	2.59279e-37	RP11-863P13.5	-1.15447	-0.512816	0.248309	0.477192	RP11-510I6.3	0	0	1	1	RP11-381K7.1	0	0	1	1
34756	RP11-637O11.2	-8.97778	-0.043244	2.76277e-19	7.7396e-19	CEP162	-2.51417	0.0921944	0.0119314	0.0340922	AC010894.4	-3.60444e-05	-0.453295	0.999971	1	LINC00498	0	0	1	1	RP11-75L1.1	0	0	1	1	RAB40AL	-2.78227	-0.788223	0.00539796	0.012429	U3_6	0	0	1	1	RN7SL302P	-0.000188751	-0.0959593	0.999849	1	ADAM20P2	0	0	1	1	RP11-443C10.1	-2.64589	-17.1088	0.00814771	0.018853	RP5-940J5.6	-12.8483	-0.038762	8.79227e-38	2.58439e-37	RP1-265C24.5	-1.15447	-0.20343	0.248309	0.477192	RP4-650F12.2	0	0	1	1	ACTBL2	0	0	1	1
34757	CCDC121	-8.97987	0.28236	2.71095e-19	7.59483e-19	ZNF625	-2.51447	-0.157731	0.0119211	0.0340649	RP11-288G3.3	-3.60444e-05	-1.25895	0.999971	1	DND1	0	0	1	1	RP11-611E13.3	0	0	1	1	AC099796.1	-2.78248	-0.457764	0.00539458	0.0124218	IGLL4P	0	0	1	1	RP11-165D6.1	-0.000188751	-0.454687	0.999849	1	RNU4-7P	0	0	1	1	IGLV11-55	-2.64589	-15.7527	0.00814771	0.018853	RP11-113K21.6	-12.8517	-0.103191	8.41404e-38	2.4735e-37	AC096750.1	-1.15453	-0.63107	0.248281	0.477175	GPR62	0	0	1	1	AP000889.1	0	0	1	1
34758	RP11-319G9.1	-8.98118	0.239392	2.67873e-19	7.50499e-19	SGCB	-2.51611	-0.191231	0.0118659	0.0339089	RNF2P1	-3.60444e-05	0.662268	0.999971	1	RP6-159A1.3	0	0	1	1	RP3-450M14.1	0	0	1	1	SLC35F1	-2.78254	-0.632907	0.00539353	0.01242	RP11-335O4.1	0	0	1	1	RP11-83J16.1	-0.000188751	0.0940117	0.999849	1	KRT18P25	0	0	1	1	GNA14-AS1	-2.64589	-17.039	0.00814771	0.018853	LINC01524	-12.8519	-0.0670531	8.39638e-38	2.46845e-37	GTF2IP9	-1.15453	-0.661597	0.248281	0.477175	RP1-161N10.1	0	0	1	1	RPL23AP26	0	0	1	1
34759	ZNF471	-8.98131	0.588711	2.67574e-19	7.49703e-19	TMEM208	-2.51718	0.0989978	0.0118299	0.033808	Y_RNA_406	-3.60444e-05	-0.531374	0.999971	1	RP11-292K15.1	0	0	1	1	RP11-274E6.1	0	0	1	1	SCAF8	-2.78298	-0.094053	0.00538626	0.0124038	AC005741.2	0	0	1	1	EIF4BP9	-0.000188751	-0.17061	0.999849	1	RP11-1021O19.2	0	0	1	1	AP001048.4	-2.64589	-16.7393	0.00814771	0.018853	LINC00525	-12.8524	-6.34127	8.34234e-38	2.45271e-37	RP11-67L3.4	-1.15453	-0.201004	0.248281	0.477175	MTND3P10	0	0	1	1	Y_RNA_65	0	0	1	1
34760	NTAN1P2	-8.98454	0.464194	2.5981e-19	7.28072e-19	CTC-277H1.6	-2.51743	-0.222094	0.0118213	0.0337854	SNORD88A	-3.60444e-05	-0.300024	0.999971	1	AC002310.11	0	0	1	1	AC011284.3	0	0	1	1	RP5-850O15.3	-2.7835	-1.14045	0.00537763	0.0123845	AC004022.8	0	0	1	1	RP11-332E4.1	-0.000188751	-0.152447	0.999849	1	RNU6-1282P	0	0	1	1	MIR8087	-2.64589	-16.9639	0.00814771	0.018853	RP11-500C11.3	-12.8566	0.139633	7.89681e-38	2.32199e-37	GPR151	-1.15453	-0.46375	0.248281	0.477175	AC067742.1	0	0	1	1	RP11-793A3.1	0	0	1	1
34761	RP11-236F9.2	-8.98474	-1.8321	2.59346e-19	7.2681e-19	ZNF141	-2.5176	-0.0400815	0.0118158	0.0337714	PNLIPRP2	-3.60444e-05	-1.03764	0.999971	1	RNU5E-5P	0	0	1	1	RP11-856M7.6	0	0	1	1	RP11-211C9.1	-2.78358	-0.827721	0.00537632	0.012382	LINC00603	0	0	1	1	RP1-121G13.3	-0.000188751	0.0507836	0.999849	1	AC013404.1	0	0	1	1	RP11-134G8.2	-2.64589	-15.7006	0.00814771	0.018853	AC015923.1	-12.8593	-1.36922	7.62657e-38	2.24292e-37	RP1-69D17.4	-1.15453	-0.141837	0.248281	0.477175	RP11-144G6.13	0	0	1	1	RP11-16P20.2	0	0	1	1
34762	LINC01121	-8.98483	0.144282	2.59136e-19	7.26261e-19	KBTBD7	-2.51831	-0.141233	0.0117918	0.0337067	RP11-449P1.1	-3.60444e-05	-0.67076	0.999971	1	AC009411.1	0	0	1	1	SYPL2	0	0	1	1	DEDD	-2.78375	-0.111527	0.00537346	0.012376	MIR4499	0	0	1	1	RP11-477L16.2	-0.000188751	-0.206383	0.999849	1	RP11-555G19.1	0	0	1	1	SNORD114-30	-2.64589	-16.4645	0.00814771	0.018853	AC007381.3	-12.8596	-5.43686	7.60084e-38	2.23548e-37	RP13-147D17.3	-1.15467	-0.798372	0.248227	0.477175	C7orf62	0	0	1	1	RNU6-810P	0	0	1	1
34763	RP11-86K22.2	-8.98583	-3.20216	2.56792e-19	7.19733e-19	ZNF835	-2.51862	-0.204123	0.0117816	0.0336796	EIF4A2P3	-3.60444e-05	-0.586467	0.999971	1	SNORA51_11	0	0	1	1	ANXA2P2	0	0	1	1	MAP7D2	-2.78375	-0.967837	0.00537341	0.012376	OR2N1P	0	0	1	1	CTD-2249K22.1	-0.000188751	-0.435447	0.999849	1	OR2E1P	0	0	1	1	ANO4	-2.64589	-16.6921	0.00814771	0.018853	ASPHD1	-12.8602	-1.7501	7.54262e-38	2.21849e-37	DPCR1	-1.15467	-0.604809	0.248227	0.477175	RP11-435O5.2	0	0	1	1	TFDP3	0	0	1	1
34764	RP11-1250I15.3	-8.98673	0.370289	2.54684e-19	7.13865e-19	CTD-2062A1.2	-2.51993	-0.698663	0.0117379	0.0335565	PCP4	-3.60444e-05	-0.778749	0.999971	1	RNU6-558P	0	0	1	1	NPM1P31	0	0	1	1	RN7SL363P	-2.78459	-1.25744	0.00535957	0.0123452	RNU6-842P	0	0	1	1	LRRC4B	-0.000188751	-0.0582389	0.999849	1	CTB-158E9.1	0	0	1	1	GAPDHP63	-2.64589	-17.1146	0.00814771	0.018853	LINC00324	-12.8602	0.0846674	7.54249e-38	2.21849e-37	RNU6ATAC26P	-1.15473	-0.560106	0.248199	0.477175	RP11-95P9.1	0	0	1	1	CTD-2537I9.15	0	0	1	1
34765	RP1-102E24.10	-8.98702	0.186604	2.54016e-19	7.12031e-19	CTD-2262B20.1	-2.51996	-0.437378	0.0117369	0.0335556	SNORA72_4	-3.933e-05	-0.640852	0.999969	1	RP11-363E6.1	0	0	1	1	KRT8P23	0	0	1	1	AC026150.8	-2.78483	-0.665776	0.00535559	0.0123366	RNU6-909P	0	0	1	1	RP11-791G15.2	-0.000202052	-0.298418	0.999839	1	RP11-259P15.3	0	0	1	1	RP11-804H8.7	-2.64589	-17.1826	0.00814771	0.018853	MFSD2B	-12.8617	-0.0612634	7.39509e-38	2.17535e-37	CTAGE11P	-1.1548	-0.673084	0.248172	0.477175	RP11-63M22.2	0	0	1	1	CTC-457E21.4	0	0	1	1
34766	AGGF1P8	-8.98828	-0.474101	2.51134e-19	7.03992e-19	ZNF100	-2.52025	0.0513918	0.0117271	0.0335294	CTD-2213F21.1	-4.16211e-05	-0.322882	0.999967	1	AF196972.3	0	0	1	1	LCN9	0	0	1	1	RAI14	-2.78617	-0.528435	0.00533348	0.0122868	AC006014.7	0	0	1	1	RP11-144G6.12	-0.000238944	-0.190802	0.999809	1	SNORD79	0	0	1	1	RP11-206F17.2	-2.64589	-17.3484	0.00814771	0.018853	IL31RA	-12.8631	-1.52036	7.26463e-38	2.1371e-37	AC011410.1	-1.1548	-0.969934	0.248172	0.477175	DHRS7C	0	0	1	1	MAPK4	0	0	1	1
34767	CTD-2525I3.2	-8.98864	-0.595658	2.50299e-19	7.01689e-19	CTB-22K14.1	-2.52122	0.0943619	0.0116948	0.033439	RP11-625L16.3	-4.16211e-05	-0.631216	0.999967	1	SNORA70_18	0	0	1	1	MIR454	0	0	1	1	Y_RNA_12	-2.78622	-1.52403	0.00533267	0.0122854	OR14K1	0	0	1	1	PTP4A1P3	-0.000266862	-0.549114	0.999787	1	AL008723.1	0	0	1	1	AL512505.1	-2.64589	-16.1264	0.00814771	0.018853	IGHV4-31	-12.8638	-3.72485	7.19631e-38	2.11712e-37	RP3-445O10.1	-1.1548	-0.622574	0.248172	0.477175	AC010655.1	0	0	1	1	RP11-615I2.3	0	0	1	1
34768	Metazoa_SRP_180	-8.9891	-0.0291956	2.49272e-19	6.9885e-19	RP11-80H5.9	-2.5221	-0.288434	0.0116656	0.0333573	AC024198.1	-4.16211e-05	-0.438952	0.999967	1	AC016716.1	0	0	1	1	CTD-2589M5.4	0	0	1	1	RP11-817G13.3	-2.78631	-1.47878	0.00533121	0.0122826	RP11-548M13.1	0	0	1	1	CTC-493L21.1	-0.000266862	-1.10593	0.999787	1	AC105914.1	0	0	1	1	FAM71B	-2.64589	-17.6638	0.00814771	0.018853	ZMAT1	-12.8649	0.239706	7.09139e-38	2.08638e-37	AC107983.4	-1.15487	-0.795107	0.248145	0.477175	AL357973.1	0	0	1	1	CTD-2545G14.2	0	0	1	1
34769	ZNF436-AS1	-8.98998	-0.170575	2.47271e-19	6.93316e-19	DNAH11	-2.52214	-0.488638	0.0116645	0.033356	BZW1P1	-4.16211e-05	-0.392514	0.999967	1	CTD-2168K21.1	0	0	1	1	RPL23AP62	0	0	1	1	MEIOB	-2.78641	-1.46683	0.00532954	0.0122799	RP11-93H10.1	0	0	1	1	RP11-111F5.2	-0.000266862	-1.47491	0.999787	1	DPPA5	0	0	1	1	OR2AT1P	-2.64589	-17.6175	0.00814771	0.018853	MMP1	-12.8653	-4.40483	7.05949e-38	2.07711e-37	SYT10	-1.15493	-0.84205	0.248118	0.477175	DDC-AS1	0	0	1	1	AC068946.1	0	0	1	1
34770	CNBP	-8.99536	-0.164528	2.35452e-19	6.60215e-19	LINC01122	-2.52232	-0.367308	0.0116584	0.0333406	SNORA25_15	-4.16211e-05	-0.0938868	0.999967	1	RP11-131J4.12	0	0	1	1	MIR219A2	0	0	1	1	RPS4XP13	-2.78673	-1.68909	0.00532436	0.0122685	AP001607.1	0	0	1	1	MIR574	-0.000266862	-0.158878	0.999787	1	RPPH1-2P	0	0	1	1	ODF3L2	-2.64589	-17.52	0.00814771	0.018853	ZNF20	-12.867	-0.119526	6.90119e-38	2.03065e-37	FAM163A	-1.155	-1.00576	0.24809	0.477175	MRGPRX2	0	0	1	1	ECEL1P1	0	0	1	1
34771	AP001062.7	-8.99559	0.111747	2.34962e-19	6.58878e-19	AC011499.1	-2.5234	-0.981077	0.0116227	0.0332403	Y_RNA_610	-4.16211e-05	-0.447208	0.999967	1	RP11-567N4.3	0	0	1	1	CTD-2033D15.1	0	0	1	1	RP11-156P1.2	-2.78682	-1.84402	0.00532288	0.0122657	RP11-16F15.4	0	0	1	1	RP11-478C6.4	-0.000266862	-0.409894	0.999787	1	AL513011.1	0	0	1	1	MYBPHL	-2.64589	-16.2227	0.00814771	0.018853	RP11-713P17.4	-12.8672	-0.126925	6.88535e-38	2.02611e-37	CH17-224D4.1	-1.155	-0.987368	0.24809	0.477175	CTC-537E7.3	0	0	1	1	RP11-701P16.3	0	0	1	1
34772	TTPAL	-8.9968	0.475196	2.32388e-19	6.51695e-19	AC098830.1	-2.5241	-1.29863	0.0115996	0.0331761	RPL34P26	-4.65345e-05	-0.0704384	0.999963	1	MIR5702	0	0	1	1	OR4F5	0	0	1	1	RP11-264L1.3	-2.78702	-1.80709	0.00531955	0.0122586	RP11-301G21.1	0	0	1	1	EEF1A1P24	-0.000266862	-0.867903	0.999787	1	AC009336.1	0	0	1	1	RPL3P10	-2.64589	-17.2845	0.00814771	0.018853	RDH10-AS1	-12.868	-1.76001	6.81406e-38	2.00525e-37	RP11-749H20.1	-1.155	-0.796448	0.24809	0.477175	PRSS3P4	0	0	1	1	AP001476.3	0	0	1	1
34773	LA16c-60D12.2	-8.99774	0.643676	2.30419e-19	6.4621e-19	MIR3663HG	-2.52424	-0.896478	0.011595	0.0331648	MIR6822	-4.65345e-05	-0.373096	0.999963	1	RPSAP60	0	0	1	1	AC090132.1	0	0	1	1	RP5-1099C19.2	-2.78702	-1.64697	0.00531955	0.0122586	AC010731.4	0	0	1	1	TTC36	-0.000266862	-0.203197	0.999787	1	AC097533.1	0	0	1	1	OR2L13	-2.64589	-17.4664	0.00814771	0.018853	RP11-613F22.8	-12.8686	-0.00294811	6.7606e-38	1.98963e-37	BPIFA3	-1.15507	-0.848683	0.248063	0.477175	AL590683.2	0	0	1	1	DUSP8P4	0	0	1	1
34774	PIGB	-8.99826	0.539099	2.29315e-19	6.4315e-19	RP5-928E24.4	-2.52424	-1.345	0.011595	0.0331648	RP3-403A15.1	-5.5062e-05	-0.709767	0.999956	1	RNA5SP69	0	0	1	1	RP5-888M10.2	0	0	1	1	RP11-36N20.1	-2.78706	-1.93442	0.00531881	0.012258	OSBPL9P1	0	0	1	1	RP11-678B3.1	-0.000266862	-0.459885	0.999787	1	RP11-1E11.2	0	0	1	1	RP11-298O21.7	-2.64589	-17.5472	0.00814771	0.018853	RP11-269G24.4	-12.869	-0.176864	6.72821e-38	1.98022e-37	RP11-797D24.3	-1.15507	-1.12601	0.248063	0.477175	SNORA27_4	0	0	1	1	RNU6-1122P	0	0	1	1
34775	PPP1R1B	-8.99842	-1.36162	2.28983e-19	6.42254e-19	PLA2G4D	-2.52428	-0.0772599	0.0115934	0.0331642	RP11-241I20.1	-5.88595e-05	-0.632943	0.999953	1	TAB3P1	0	0	1	1	RP11-241M13.2	0	0	1	1	C16orf74	-2.78725	-0.181011	0.00531582	0.0122522	RP11-325I22.1	0	0	1	1	RPL12P41	-0.000266862	-0.301812	0.999787	1	GS1-18A18.2	0	0	1	1	LHFPL3	-2.64589	-17.12	0.00814771	0.018853	TBC1D15	-12.8718	0.145354	6.48455e-38	1.90861e-37	AC003088.1	-1.15527	-1.0498	0.247981	0.477175	RP11-619A14.3	0	0	1	1	AC012363.4	0	0	1	1
34776	RP11-408A13.4	-9.00197	0.319414	2.21713e-19	6.21897e-19	AC138744.2	-2.52452	-1.41377	0.0115857	0.033144	MIR641	-5.88595e-05	-1.77521	0.999953	1	C17orf74	0	0	1	1	RPL7AP56	0	0	1	1	RPS2P24	-2.78727	-2.07017	0.00531548	0.012252	RPS29P12	0	0	1	1	RNU6-780P	-0.000266862	-0.454929	0.999787	1	MIR617	0	0	1	1	IGLC4	-2.64589	-17.2974	0.00814771	0.018853	AC069368.3	-12.8732	-1.8598	6.37214e-38	1.87564e-37	RP11-328D5.1	-1.15533	-1.33018	0.247954	0.477175	CTD-2047H16.5	0	0	1	1	RP11-826N14.4	0	0	1	1
34777	AP000295.10	-9.00227	-2.13854	2.21105e-19	6.20226e-19	GOLGA6L9	-2.5246	-0.486681	0.0115831	0.0331384	AC073900.4	-5.88595e-05	-0.63971	0.999953	1	AP000280.66	0	0	1	1	RP11-2K6.2	0	0	1	1	LINC00377	-2.78731	-1.92977	0.00531474	0.0122508	CTC-260E6.12	0	0	1	1	AC133552.1	-0.000266862	-0.403228	0.999787	1	KB-1043D8.8	0	0	1	1	KRT78	-2.64589	-16.0288	0.00814771	0.018853	RP11-1028N23.4	-12.8732	-0.29192	6.36733e-38	1.87433e-37	RP11-1094M14.12	-1.15533	-1.1094	0.247954	0.477175	CRYZP2	0	0	1	1	RP11-982M15.2	0	0	1	1
34778	UBE2E2-AS1	-9.00258	-1.82913	2.20479e-19	6.18506e-19	RP4-534N18.2	-2.52474	-0.370666	0.0115786	0.0331272	MTND1P22	-5.88595e-05	-1.18442	0.999953	1	RP11-757O6.4	0	0	1	1	RP11-409O11.3	0	0	1	1	AC244250.2	-2.7876	-2.76052	0.00530994	0.0122403	RP11-58A18.1	0	0	1	1	TUBA3D	-0.000266862	-0.210372	0.999787	1	ATP6V0E1P4	0	0	1	1	VIP	-2.64589	-17.5636	0.00814771	0.018853	RP11-555J4.3	-12.8742	0.164905	6.28812e-38	1.85112e-37	EEF1A1P13	-1.1554	-1.26676	0.247927	0.477175	RP11-543H12.1	0	0	1	1	DPPA5P2	0	0	1	1
34779	PCSK6-AS1	-9.00374	-0.183322	2.18163e-19	6.12041e-19	RN7SL553P	-2.5248	-1.44663	0.0115765	0.0331232	DNAJB8-AS1	-5.88595e-05	-1.8215	0.999953	1	MIR378A	0	0	1	1	AC104306.4	0	0	1	1	SOAT2	-2.78778	-2.27255	0.00530699	0.0122346	RIT2	0	0	1	1	SPINK4	-0.000266862	-0.409105	0.999787	1	RNU6-876P	0	0	1	1	MS4A5	-2.64589	-16.9598	0.00814771	0.018853	RP13-49I15.6	-12.8754	-1.53139	6.18894e-38	1.82203e-37	GAPDHP44	-1.1554	-1.35537	0.247927	0.477175	BNIP3P22	0	0	1	1	AC003986.6	0	0	1	1
34780	PIK3CD-AS2	-9.00413	0.0964041	2.1739e-19	6.09908e-19	CALML4	-2.5248	-1.29052	0.0115765	0.0331232	MTCO2P4	-5.88595e-05	-1.30897	0.999953	1	AC231645.1	0	0	1	1	RNA5SP137	0	0	1	1	C15orf62	-2.78823	-0.220679	0.00529972	0.0122185	RPS29P24	0	0	1	1	RP1-81D8.3	-0.000266862	-0.21738	0.999787	1	KB-1582A10.1	0	0	1	1	RP4-799P18.3	-2.64589	-17.7011	0.00814771	0.018853	SFTA3	-12.8771	-0.908306	6.05511e-38	1.78274e-37	C21orf91-OT1	-1.15553	-1.27077	0.247872	0.477175	MTND1P30	0	0	1	1	RN7SL93P	0	0	1	1
34781	MYH7B	-9.00415	0.459319	2.17338e-19	6.09796e-19	IL1RL2	-2.52508	-1.30268	0.0115673	0.0331006	RNU6-512P	-5.88595e-05	-1.26021	0.999953	1	RNA5SP240	0	0	1	1	RP11-554K11.2	0	0	1	1	PEMT	-2.78832	-0.0111758	0.00529815	0.0122154	CFHR2	0	0	1	1	RP3-406A7.3	-0.000266862	-0.401302	0.999787	1	RN7SKP5	0	0	1	1	RP11-622C24.1	-2.64589	-15.9591	0.00814771	0.018853	TMEM132B	-12.8784	-0.210533	5.95561e-38	1.75354e-37	BEND7P1	-1.15553	-1.629	0.247872	0.477175	RP11-545G3.1	0	0	1	1	MIR548AI	0	0	1	1
34782	LCE2A	-9.00433	-20.8199	2.16985e-19	6.08839e-19	FNDC5	-2.52536	-1.54719	0.0115581	0.0330761	RP5-933K21.2	-5.88595e-05	-1.33105	0.999953	1	TRBV6-8	0	0	1	1	Y_RNA_586	0	0	1	1	AP3B2	-2.78846	-0.135668	0.0052959	0.0122108	RP11-321M21.3	0	0	1	1	RP11-334E6.2	-0.000266862	-0.627492	0.999787	1	ENPP7P11	0	0	1	1	DPPA2P2	-2.64589	-17.369	0.00814771	0.018853	ABRA	-12.8787	-0.038728	5.92951e-38	1.74596e-37	CENPBD1	-1.15569	0.0981079	0.247808	0.477175	RP11-146F11.2	0	0	1	1	MRPS33P3	0	0	1	1
34783	AC016700.5	-9.00465	-0.162428	2.1635e-19	6.0709e-19	RP11-142M10.2	-2.52536	-1.50885	0.0115581	0.0330761	POLR2KP2	-5.88595e-05	-1.80385	0.999953	1	AC004449.6	0	0	1	1	Y_RNA_587	0	0	1	1	UBE2C	-2.79146	-0.18248	0.00524716	0.0120989	NDUFA5P9	0	0	1	1	RP11-545M17.2	-0.000266862	-0.311373	0.999787	1	ARHGAP22-IT1	0	0	1	1	RNU6-882P	-2.64589	-16.6932	0.00814771	0.018853	OR13I1P	-12.8797	-0.0268473	5.85832e-38	1.7251e-37	NPM1P18	-1.1558	-1.49549	0.247763	0.477175	NEK4P2	0	0	1	1	OR2P1P	0	0	1	1
34784	RP11-244O19.1	-9.00564	-1.02161	2.1441e-19	6.01682e-19	AC097662.2	-2.52536	-0.911383	0.011558	0.0330761	RPL31P28	-5.88595e-05	-1.09184	0.999953	1	RP4-591B8.3	0	0	1	1	RNU7-34P	0	0	1	1	PNPLA3	-2.79168	-0.112296	0.00524347	0.012091	RP11-437F6.1	0	0	1	1	RP11-34P1.2	-0.000266862	-0.493101	0.999787	1	RP11-454C18.1	0	0	1	1	RP11-1134I14.8	-2.64589	-17.6956	0.00814771	0.018853	LINC00399	-12.8803	-3.24806	5.80877e-38	1.71061e-37	RN7SKP112	-1.1558	-1.34112	0.247763	0.477175	RP1-47A17.1	0	0	1	1	Z83819.1	0	0	1	1
34785	SERPINA3_1	-9.00696	-5.5751	2.11839e-19	5.94499e-19	ROPN1L	-2.5255	-1.41274	0.0115535	0.0330686	RP11-81A1.3	-5.88595e-05	-1.13785	0.999953	1	KRT8P8	0	0	1	1	MIR33B	0	0	1	1	FBXO17	-2.79174	-0.289656	0.00524255	0.0120894	ELMO2P1	0	0	1	1	RNA5SP247	-0.000266862	-0.490626	0.999787	1	RP11-161I6.2	0	0	1	1	RPS17P1	-2.64589	-17.9996	0.00814771	0.018853	RP6-201G10.2	-12.8812	-3.8799	5.73982e-38	1.6904e-37	FGF9	-1.15586	-0.172455	0.247739	0.477175	AC110794.1	0	0	1	1	RAD17P1	0	0	1	1
34786	TRMT13	-9.00708	0.626954	2.11623e-19	5.93924e-19	RP11-727A23.5	-2.52561	-0.0145935	0.0115499	0.0330603	MRPS21P6	-5.88595e-05	-1.77509	0.999953	1	CTD-2135J3.4	0	0	1	1	SBK3	0	0	1	1	RP11-74C1.4	-2.79183	-0.799586	0.00524105	0.0120865	RP11-291C6.1	0	0	1	1	RP11-467I17.1	-0.000266862	-0.64116	0.999787	1	CTC-558O2.2	0	0	1	1	AC018712.2	-2.64589	-15.7648	0.00814771	0.018853	CTB-193M12.3	-12.8817	-0.143311	5.7095e-38	1.68157e-37	AC010235.1	-1.15593	-1.67712	0.247708	0.477175	RNU6-592P	0	0	1	1	RP11-70F11.11	0	0	1	1
34787	RCAN2	-9.00737	-0.418219	2.11057e-19	5.92371e-19	CTB-107G13.1	-2.52571	-1.55572	0.0115466	0.0330526	RP11-411G9.2	-5.88595e-05	-1.35186	0.999953	1	RP11-108M11.3	0	0	1	1	RP11-322A17.3	0	0	1	1	PRPSAP2	-2.79232	-0.11721	0.00523316	0.0120689	MIR6721	0	0	1	1	RP11-603K19.1	-0.000266862	-0.264494	0.999787	1	RNU2-26P	0	0	1	1	IGLJ7	-2.64589	-17.4241	0.00814771	0.018853	FUBP1	-12.8831	0.0271086	5.60437e-38	1.6507e-37	RP11-597G23.1	-1.15704	0.0476319	0.247255	0.47649	MTATP6P17	0	0	1	1	NUTF2P4	0	0	1	1
34788	HMGA2	-9.00792	0.463684	2.1001e-19	5.89464e-19	ZNF446	-2.52595	-0.173867	0.0115386	0.0330334	MIR554	-5.88595e-05	-1.05575	0.999953	1	CTD-2350C19.5	0	0	1	1	AC006466.5	0	0	1	1	AC114812.8	-2.79275	-0.740138	0.00522621	0.0120534	MRPS21P1	0	0	1	1	RP11-213G2.5	-0.000266862	-0.718254	0.999787	1	KB-1589B1.4	0	0	1	1	IGHV3-71	-2.64589	-16.9691	0.00814771	0.018853	RP11-760H22.2	-12.8839	-0.355889	5.54483e-38	1.63326e-37	RP11-567M16.6	-1.15742	-0.0638232	0.247101	0.476247	PADI3	0	0	1	1	CTD-2050I18.1	0	0	1	1
34789	BRWD1	-9.00832	0.294544	2.09242e-19	5.87342e-19	HCG20	-2.52602	-0.337791	0.0115363	0.0330288	RP4-641G12.4	-5.88595e-05	-0.760296	0.999953	1	RP11-351A20.1	0	0	1	1	AC087653.1	0	0	1	1	RP11-290C10.1	-2.79361	-0.889476	0.00521225	0.0120223	RP11-326I11.1	0	0	1	1	AC005154.8	-0.000266862	-0.623089	0.999787	1	RP11-136K7.3	0	0	1	1	RPL26P34	-2.64589	-17.2764	0.00814771	0.018853	CTD-2319I12.4	-12.8843	0.417753	5.51744e-38	1.62529e-37	RP11-382A20.6	-1.15784	-0.511571	0.246931	0.475994	AL136001.1	0	0	1	1	CLEC2A	0	0	1	1
34790	LINC00638	-9.00982	0.332105	2.06403e-19	5.79404e-19	SLC25A48	-2.52616	-0.451222	0.0115317	0.0330174	snoU13_21	-5.88595e-05	-2.21637	0.999953	1	Y_RNA_579	0	0	1	1	RP3-445N2.1	0	0	1	1	CTD-2026D20.3	-2.79373	-0.137897	0.00521038	0.0120185	RP11-476M19.3	0	0	1	1	DPPA5P4	-0.000266862	-0.201653	0.999787	1	PPP1R10P1	0	0	1	1	RP4-781K5.9	-2.64589	-16.8787	0.00814771	0.018853	RP11-254F7.4	-12.8844	-0.592334	5.50915e-38	1.62294e-37	OBSL1	-1.15804	0.0136971	0.246848	0.475852	VN1R48P	0	0	1	1	NXPH2	0	0	1	1
34791	RP11-359E3.4	-9.01349	0.374842	1.99608e-19	5.60362e-19	ERVK-28	-2.5262	-1.5224	0.0115305	0.0330159	RN7SL8P	-5.88595e-05	-0.487246	0.999953	1	Y_RNA_580	0	0	1	1	SNRPGP19	0	0	1	1	CTB-161M19.4	-2.79389	-0.356562	0.00520787	0.0120133	RP11-109M19.5	0	0	1	1	AP001434.2	-0.000266862	-0.253777	0.999787	1	RP11-148B3.1	0	0	1	1	RP11-478J18.2	-2.64589	-17.4359	0.00814771	0.018853	RP11-286E11.2	-12.8856	0.189104	5.4224e-38	1.59748e-37	RN7SL399P	-1.15814	-0.583929	0.246809	0.475812	FOXCUT	0	0	1	1	RNU6-858P	0	0	1	1
34792	RP11-202G18.1	-9.01458	-5.33447	1.97621e-19	5.54814e-19	HIST1H2APS3	-2.5262	-1.73557	0.0115305	0.0330159	Y_RNA_399	-5.88595e-05	-2.08949	0.999953	1	RP11-137F15.1	0	0	1	1	HNRNPA1P27	0	0	1	1	CUL7	-2.7951	-0.144577	0.00518838	0.01197	RP11-284H19.1	0	0	1	1	RN7SL237P	-0.000266862	-0.399861	0.999787	1	HMGB3P7	0	0	1	1	RP11-120K24.3	-2.64589	-17.4536	0.00814771	0.018853	TDRD12	-12.8871	0.0390048	5.31988e-38	1.56737e-37	CTD-2267D19.1	-1.15815	0.0312217	0.246801	0.475812	RAI1-AS1	0	0	1	1	MIR6762	0	0	1	1
34793	LINC01192	-9.01649	-0.0672544	1.94215e-19	5.45313e-19	RSPH14	-2.5262	-1.68513	0.0115305	0.0330159	RNU7-6P	-5.88595e-05	-2.07872	0.999953	1	IGKV1-35	0	0	1	1	LINC00162	0	0	1	1	PTGER3	-2.79513	-0.18667	0.00518784	0.0119693	CTD-3193O13.13	0	0	1	1	RP11-84C13.2	-0.000266862	-0.52355	0.999787	1	CTD-2201E9.4	0	0	1	1	CADM3-AS1	-2.64589	-17.1443	0.00814771	0.018853	RP1-178F15.4	-12.8891	-0.342477	5.18402e-38	1.52743e-37	RP11-50D9.3	-1.15817	-0.0291401	0.246794	0.475812	OR2H1	0	0	1	1	LINC01416	0	0	1	1
34794	SLC44A5	-9.0179	0.466061	1.91734e-19	5.38376e-19	ZC3H15	-2.5263	-0.08232	0.0115272	0.0330122	RNU6-822P	-5.88595e-05	-2.13991	0.999953	1	RP11-14C10.5	0	0	1	1	RP4-781K5.7	0	0	1	1	RP11-524O1.4	-2.79515	-0.734599	0.00518749	0.011969	OR2M5	0	0	1	1	AL596329.1	-0.000266862	-0.30742	0.999787	1	AP001331.1	0	0	1	1	Metazoa_SRP_118	-2.64589	-16.7724	0.00814771	0.018853	CBLN2	-12.8895	-3.93638	5.15928e-38	1.52023e-37	OTUD3	-1.15855	-0.0740032	0.246639	0.47554	RP6-99M1.1	0	0	1	1	RPL23AP86	0	0	1	1
34795	RP11-751A18.1	-9.01882	-0.970441	1.90135e-19	5.33915e-19	RN7SL525P	-2.52634	-1.8067	0.0115259	0.0330102	OSTCP6	-5.88595e-05	-0.495967	0.999953	1	RP11-172C16.4	0	0	1	1	RNU6-120P	0	0	1	1	RP11-96B2.1	-2.79595	-1.46916	0.00517475	0.0119401	OR4Q2	0	0	1	1	RPL21P43	-0.000308311	-0.280947	0.999754	1	MTND6P6	0	0	1	1	SLC7A3	-2.64589	-17.9531	0.00814771	0.018853	TDRD1	-12.8896	-0.432394	5.15387e-38	1.51872e-37	TIMM21	-1.15936	0.136861	0.246308	0.474955	AC008063.3	0	0	1	1	MTCO1P10	0	0	1	1
34796	RP11-293K19.1	-9.01968	-1.85663	1.88645e-19	5.29789e-19	AC055714.1	-2.52634	-0.385439	0.0115258	0.0330102	RP11-359E8.5	-5.88595e-05	-0.764201	0.999953	1	NUS1P1	0	0	1	1	OR2C1	0	0	1	1	ZFX-AS1	-2.79622	-0.452356	0.00517037	0.0119306	RP11-375H17.1	0	0	1	1	AC002553.4	-0.000308311	-0.192359	0.999754	1	RP11-736N17.9	0	0	1	1	RP1-251M9.3	-2.64589	-17.4477	0.00814771	0.018853	RP11-669M16.1	-12.8903	-19.7605	5.10169e-38	1.50343e-37	NTN5	-1.15956	-0.385636	0.246229	0.474821	AC096582.9	0	0	1	1	AC007365.2	0	0	1	1
34797	Metazoa_SRP_168	-9.02021	0.134957	1.87736e-19	5.27268e-19	ZNF788	-2.52662	-0.0704929	0.0115167	0.0329877	SLC15A5	-5.88595e-05	-1.67087	0.999953	1	SNORA18_5	0	0	1	1	RP11-74C13.4	0	0	1	1	RP11-227G15.11	-2.79641	-1.06174	0.00516735	0.0119242	NTF6G	0	0	1	1	RP11-546K22.3	-0.000308311	-0.556431	0.999754	1	RP11-451H23.3	0	0	1	1	IGLV3-22	-2.64589	-17.091	0.00814771	0.018853	RP11-73G16.2	-12.8913	-7.08522	5.03801e-38	1.48476e-37	SCARB1	-1.1597	0.29177	0.24617	0.474726	RP11-330A16.1	0	0	1	1	RP11-967K21.2	0	0	1	1
34798	RP11-1C8.5	-9.02047	0.547411	1.87288e-19	5.26038e-19	JAM2	-2.5268	-0.440311	0.0115108	0.0329727	RPS6KA2-AS1	-5.88595e-05	-0.453336	0.999953	1	XX-CR54.1	0	0	1	1	Y_RNA_583	0	0	1	1	AC005631.1	-2.79763	-1.87256	0.00514798	0.01188	GIP	0	0	1	1	HR	-0.000326882	-0.326678	0.999739	1	MIR1228	0	0	1	1	Clostridiales-1_6	-2.64589	-17.0639	0.00814771	0.018853	PSMC3IP	-12.8914	-0.311998	5.03045e-38	1.48261e-37	RP11-996F15.2	-1.15981	-0.0648239	0.246125	0.474658	RP5-1077H22.2	0	0	1	1	CTD-2278I10.1	0	0	1	1
34799	FGF2	-9.02055	-0.0464519	1.87142e-19	5.25657e-19	RP11-524O24.2	-2.5269	-1.8198	0.0115075	0.0329651	RP11-27G14.4	-5.88595e-05	-2.23378	0.999953	1	RAC1P4	0	0	1	1	FAM181A	0	0	1	1	NEK10	-2.79805	-0.39542	0.00514115	0.0118653	HNRNPLP2	0	0	1	1	HERC2P8	-0.000326882	-0.379002	0.999739	1	MTND4P1	0	0	1	1	F11-AS1	-2.64589	-17.6331	0.00814771	0.018853	Y_RNA_686	-12.8919	-0.520424	5.00235e-38	1.47442e-37	RP11-109E24.2	-1.16034	-0.836847	0.245911	0.474282	RNA5SP447	0	0	1	1	KRT17P2	0	0	1	1
34800	CTA-392E5.1	-9.02172	-2.65903	1.85166e-19	5.20135e-19	RP11-73M7.9	-2.52718	-1.76811	0.0114983	0.0329407	RP5-963E22.4	-5.88595e-05	-2.00115	0.999953	1	RP11-144C9.1	0	0	1	1	MTCO3P8	0	0	1	1	AP005901.1	-2.79868	-0.163544	0.00513113	0.0118427	MIR125B1	0	0	1	1	BX255923.3	-0.000326882	-0.204526	0.999739	1	RP11-448P19.1	0	0	1	1	CTC-498M16.2	-2.64589	-16.7787	0.00814771	0.018853	GFRAL	-12.8949	-0.30349	4.80669e-38	1.41683e-37	RP11-1103G16.1	-1.16041	-0.0357396	0.245882	0.474243	AC009014.3	0	0	1	1	CPA2	0	0	1	1
34801	TGM5	-9.02271	0.021436	1.8349e-19	5.15487e-19	RP11-1114A5.4	-2.52757	0.0299081	0.0114855	0.0329059	AFF2-IT1	-5.88595e-05	-1.57958	0.999953	1	OR52J3	0	0	1	1	RP11-443G13.2	0	0	1	1	DMBX1	-2.79876	-0.406616	0.00512989	0.0118404	AC093373.1	0	0	1	1	RPSAP76	-0.000326882	-0.70284	0.999739	1	AC012075.1	0	0	1	1	IFNA1	-2.64589	-16.1497	0.00814771	0.018853	C2-AS1	-12.8959	-0.466449	4.74415e-38	1.39848e-37	COX16	-1.16055	0.140048	0.245827	0.474155	CTD-3093B17.2	0	0	1	1	RP5-905G11.3	0	0	1	1
34802	RP11-4B16.1	-9.02451	0.154384	1.80497e-19	5.07106e-19	Metazoa_SRP_2	-2.5276	-0.603109	0.0114846	0.0329052	GS1-21A4.1	-5.88595e-05	-0.979304	0.999953	1	SNORA25	0	0	1	1	LRRTM1	0	0	1	1	DSCR3	-2.7993	-0.076604	0.00512142	0.011822	RNU6-1125P	0	0	1	1	CTD-3149D2.2	-0.000326882	-0.221311	0.999739	1	RP5-1100I6.1	0	0	1	1	AC002127.4	-2.64589	-0.919568	0.00814764	0.018853	SCOC-AS1	-12.8965	0.0303929	4.70788e-38	1.38787e-37	RN7SKP224	-1.16075	0.0660737	0.245744	0.474014	CDC42P2	0	0	1	1	RP11-31H5.2	0	0	1	1
34803	RP11-153F10.2	-9.02604	-2.53585	1.77988e-19	5.00085e-19	RP11-360D2.2	-2.52774	-1.9129	0.01148	0.0328938	AC009960.3	-5.88595e-05	-1.18567	0.999953	1	AC009500.2	0	0	1	1	NCAM1-AS1	0	0	1	1	GHRL	-2.80005	-0.414654	0.00510949	0.011796	HPYR1	0	0	1	1	AC006050.2	-0.000326882	-0.419254	0.999739	1	RP11-687M24.8	0	0	1	1	AC074019.2	-2.64613	0.208514	0.00814181	0.018853	ATG12	-12.8974	0.0851264	4.658e-38	1.37324e-37	RP11-54O7.11	-1.16124	-0.277552	0.245543	0.473644	EPHA6	0	0	1	1	RNU7-153P	0	0	1	1
34804	HNRNPD	-9.02661	-0.153097	1.77075e-19	4.97547e-19	AF131215.2	-2.52844	-1.90678	0.0114572	0.032832	RP11-485C11.1	-5.88595e-05	-1.12401	0.999953	1	RN7SKP92	0	0	1	1	OR9G4	0	0	1	1	AC020931.1	-2.80014	-0.375113	0.005108	0.0117931	RP5-986I17.2	0	0	1	1	RP11-644K8.1	-0.000326882	-0.203749	0.999739	1	FCF1P4	0	0	1	1	EXOC3L4	-2.64638	0.147851	0.00813573	0.018853	AC106870.2	-12.8974	-0.286767	4.65765e-38	1.37322e-37	Metazoa_SRP_194	-1.16127	-0.0122322	0.245534	0.473644	LINC00415	0	0	1	1	AC007787.3	0	0	1	1
34805	BPIFB1	-9.02847	-0.0274703	1.74085e-19	4.89173e-19	HBB	-2.5286	-1.02413	0.0114518	0.032819	MIR6802	-5.88595e-05	-1.60893	0.999953	1	SLC26A3	0	-0.386991	1	1	DSTNP4	0	0	1	1	RP11-216M21.1	-2.80104	-0.48019	0.00509382	0.0117609	CT47B1	0	0	1	1	RP11-368P15.2	-0.000326882	-0.0542708	0.999739	1	SPRR2D	0	0	1	1	IAH1	-2.64702	0.183148	0.00812048	0.018853	RP11-212D3.4	-12.8987	-0.570705	4.57518e-38	1.34899e-37	PRODH	-1.16127	-0.0633603	0.245533	0.473644	RP11-337C18.10	0	0	1	1	LINC01151	0	0	1	1
34806	RP11-293M10.2	-9.02848	0.629582	1.74064e-19	4.89141e-19	RP1-128O3.4	-2.52866	-0.726024	0.0114499	0.0328187	RP6-127F18.2	-5.88595e-05	-1.19271	0.999953	1	RSU1P1	0	0	1	1	ACTG1P12	0	0	1	1	ARL10	-2.8022	-0.107483	0.00507547	0.0117191	CTD-2278I10.1	0	0	1	1	AC105402.2	-0.000326882	-0.090718	0.999739	1	AL035697.1	0	0	1	1	HSP90AB2P	-2.64711	-0.144442	0.00811823	0.018853	RP11-680F8.4	-12.899	-1.51123	4.56194e-38	1.34516e-37	RP11-10C8.2	-1.16149	-0.0059052	0.245441	0.473501	DKK4	0	0	1	1	AP001187.1	0	0	1	1
34807	RP11-1041F24.1	-9.02855	-0.769056	1.73963e-19	4.88885e-19	CTD-2311M21.3	-2.52912	0.0587509	0.0114349	0.0327795	RP11-480O10.2	-5.88595e-05	-1.90407	0.999953	1	BCRP4	0	0	1	1	RN7SKP161	0	0	1	1	RP11-661C3.2	-2.80243	-0.800346	0.00507185	0.0117113	AC008171.1	0	0	1	1	CST6	-0.000326882	-0.433943	0.999739	1	HAUS6P1	0	0	1	1	MYLK3	-2.64767	0.24223	0.00810492	0.0188511	PDF	-12.9022	-0.143793	4.37177e-38	1.28916e-37	C6orf47	-1.16156	0.139156	0.245413	0.473465	IFNL4P1	0	0	1	1	UNC93B2	0	0	1	1
34808	E2F8	-9.03194	-0.860801	1.68661e-19	4.74036e-19	RN7SL526P	-2.52916	-0.48525	0.0114335	0.0327774	CTD-2024P10.1	-5.88595e-05	-0.690788	0.999953	1	RNU6-1085P	0	0	1	1	RP11-217C7.1	0	0	1	1	ABHD16A	-2.80338	-0.334954	0.00505702	0.0116776	AC244258.1	0	0	1	1	RP13-225O21.2	-0.000326882	-0.262426	0.999739	1	TRMT112P2	0	0	1	1	RP11-360K13.1	-2.64807	-0.123413	0.00809532	0.0188297	PPBP	-12.9025	-2.82478	4.35682e-38	1.28483e-37	AP001482.1	-1.16294	-0.24947	0.244854	0.472441	RP1-169I5.4	0	0	1	1	SCARNA21_3	0	0	1	1
34809	DMRTA1	-9.0333	-2.55175	1.66573e-19	4.68193e-19	MED15P9	-2.52943	-0.701852	0.0114247	0.0327539	RNU6-495P	-5.88595e-05	-2.55669	0.999953	1	AC103564.6	0	0	1	1	RP11-1396O13.22	0	0	1	1	RP3-403A15.5	-2.80457	-0.861638	0.00503835	0.0116355	RNU6-362P	0	0	1	1	AL450226.2	-0.000326882	-0.127434	0.999739	1	SIGLEC19P	0	0	1	1	RP11-805F19.3	-2.64876	-0.296161	0.00807887	0.0187931	RP11-429G19.3	-12.9037	-1.07617	4.29183e-38	1.26573e-37	ZBTB11-AS1	-1.16317	-0.00440653	0.244761	0.47228	TAS2R9	0	0	1	1	KRT8P19	0	0	1	1
34810	RALGPS1	-9.03475	0.468575	1.64374e-19	4.62038e-19	HTR3B	-2.52981	-0.591851	0.0114123	0.0327203	AC011524.3	-5.88595e-05	-1.07595	0.999953	1	TPT1P11	0	0	1	1	PAWRP1	0	0	1	1	RP11-436D10.3	-2.8047	-0.909608	0.00503636	0.0116315	RP11-463C8.5	0	0	1	1	RP11-247A12.7	-0.000326882	-0.352886	0.999739	1	RP11-387A1.5	0	0	1	1	RP11-69E11.4	-2.65011	0.343308	0.00804648	0.0187212	LL22NC01-81G9.3	-12.9064	-0.171545	4.14206e-38	1.22164e-37	EDC4	-1.16438	-0.170377	0.244271	0.471406	PSMD10P3	0	0	1	1	OR6Q1	0	0	1	1
34811	PTCH2	-9.04243	0.265762	1.53225e-19	4.30796e-19	MAFG-AS1	-2.53017	-0.186019	0.0114008	0.0326892	CTC-454I21.4	-5.88595e-05	-1.96793	0.999953	1	RN7SL223P	0	0	1	1	RP11-202A13.1	0	0	1	1	RP11-627G23.1	-2.8063	-1.01443	0.00501133	0.0115742	CH17-132F21.4	0	0	1	1	LRIT3	-0.000326882	-0.311569	0.999739	1	PRG3	0	0	1	1	Metazoa_SRP_214	-2.65061	0.0149004	0.00803474	0.0186948	RP11-930O11.3	-12.909	-1.04041	4.00589e-38	1.18154e-37	LINC00471	-1.16447	-0.18035	0.244233	0.471363	AC004854.5	0	0	1	1	CTD-2287O16.3	0	0	1	1
34812	AC108142.1	-9.04444	0.0487715	1.50428e-19	4.22957e-19	RP1-37N7.1	-2.5303	-0.662221	0.0113964	0.0326784	BMPR1APS1	-5.88595e-05	-1.35143	0.999953	1	CBX3P4	0	0.0165763	1	1	KRTAP19-5	0	0	1	1	ACHE	-2.80647	-0.799164	0.00500876	0.0115688	RP11-661A12.7	0	0	1	1	TEX38	-0.000326882	-0.481437	0.999739	1	AC087897.1	0	0	1	1	RP11-597G23.1	-2.65068	0.206577	0.00803307	0.0186917	FAM111B	-12.9107	0.0955585	3.91658e-38	1.15527e-37	ACSS1	-1.16472	-0.0509295	0.244132	0.471192	MIRLET7F2	0	0	1	1	RP4-710M3.2	0	0	1	1
34813	LRRC37A9P	-9.04466	0.339253	1.50134e-19	4.22154e-19	CELSR1	-2.53059	-0.654053	0.011387	0.0326533	AC123788.1	-5.88595e-05	-1.06766	0.999953	1	RN7SKP126	0	0	1	1	RP11-567B20.2	0	0	1	1	TMEM11	-2.8066	-0.0859714	0.00500674	0.0115646	AC007557.2	0	0	1	1	Y_RNA_49	-0.000326882	-0.214021	0.999739	1	SP3P	0	0	1	1	CDH9	-2.65142	-0.153365	0.00801534	0.0186522	RP11-27I1.4	-12.9115	-0.202034	3.8777e-38	1.14387e-37	AL049539.1	-1.16549	-0.324916	0.243819	0.470643	CTSL3P	0	0	1	1	Y_RNA_217	0	0	1	1
34814	LINC00311	-9.05025	-0.0533012	1.42646e-19	4.01142e-19	DND1P1	-2.53069	-2.14057	0.0113838	0.032646	RP1-276J11.2	-5.88595e-05	-2.37191	0.999953	1	PSMC1P12	0	0	1	1	RAD51AP2	0	0	1	1	AC023157.1	-2.80696	-0.650332	0.00500114	0.0115522	RP11-419K12.1	0	0	1	1	AL118496.1	-0.000326882	-0.736941	0.999739	1	GS1-304P7.1	0	0	1	1	RP11-742B18.1	-2.65149	-0.136009	0.00801385	0.0186496	CTC-277H1.7	-12.9127	-0.0093508	3.81514e-38	1.12548e-37	LINC00309	-1.16599	0.256428	0.243619	0.470291	UBA52P3	0	0	1	1	AF228730.1	0	0	1	1
34815	SOST	-9.05044	-1.30255	1.42389e-19	4.00444e-19	RP11-159D12.5	-2.53069	-2.12668	0.0113838	0.032646	CTB-60B18.12	-5.88595e-05	-1.48478	0.999953	1	RP11-310H4.3	0	0	1	1	COX5BP8	0	0	1	1	RP11-94C24.13	-2.80734	-0.234827	0.00499525	0.0115391	OR51A3P	0	0	1	1	LA16c-359F1.1	-0.000326882	-0.778489	0.999739	1	OR56A5	0	0	1	1	AC096967.1	-2.65242	-0.361627	0.00799175	0.0185999	SFTPA1	-12.9148	-1.38131	3.71512e-38	1.09604e-37	PDHX	-1.16697	0.111339	0.243223	0.469581	IGHV3-30	0	0	1	1	MEF2BNBP1	0	0	1	1
34816	RP11-210M15.2	-9.05293	0.369395	1.39183e-19	3.91448e-19	RP11-293A21.2	-2.53069	-2.66524	0.0113838	0.032646	MIR6852	-5.88595e-05	-0.828301	0.999953	1	Y_RNA_393	0	-0.160996	1	1	RP11-739P6.2	0	0	1	1	LMO7	-2.80767	-0.228549	0.00499021	0.011528	AC087499.7	0	0	1	1	RP11-15A1.2	-0.000326882	-0.852424	0.999739	1	RP11-556I14.3	0	0	1	1	RP11-347J14.7	-2.65249	0.188065	0.00799013	0.018597	AP003774.4	-12.9149	-0.256781	3.71013e-38	1.09463e-37	MGAT4EP	-1.16801	-0.0549335	0.242804	0.468808	RP11-137J7.3	0	0	1	1	AL050316.1	0	0	1	1
34817	RP11-814P5.1	-9.05397	0.200442	1.37862e-19	3.87753e-19	RP11-210H10__A.1	-2.53069	-1.97061	0.0113838	0.032646	RNA5SP338	-5.88595e-05	-2.11814	0.999953	1	RPS6P7	0	0	1	1	RP11-553E24.3	0	0	1	1	SMYD3-IT1	-2.80771	-0.868215	0.0049895	0.0115269	GACAT3	0	0	1	1	RN7SL480P	-0.000326882	-0.582625	0.999739	1	RP11-141J13.3	0	0	1	1	RP11-130L8.2	-2.65309	0.0606162	0.00797578	0.0185644	LINC00927	-12.917	-0.126738	3.60916e-38	1.0649e-37	CLRN1-AS1_1	-1.16845	-0.0719533	0.242624	0.468497	PKNOX2-AS1	0	0	1	1	RNU6-550P	0	0	1	1
34818	RP11-190C22.9	-9.05697	-1.83503	1.34122e-19	3.77277e-19	RN7SKP95	-2.53069	-1.94492	0.0113838	0.032646	RP11-170N16.1	-5.88595e-05	-0.618612	0.999953	1	AL645922.1	0	0	1	1	RP11-729I10.3	0	0	1	1	CNTNAP2	-2.80777	-0.591266	0.00498854	0.0115252	RNU6-1218P	0	0	1	1	LINC01364	-0.000326882	-0.388544	0.999739	1	RP11-744D14.2	0	0	1	1	RP11-439K3.3	-2.65336	-0.00172833	0.00796946	0.0185506	TUBG2	-12.9177	0.122595	3.57638e-38	1.05529e-37	SRPK3	-1.16863	-0.0749958	0.242554	0.468396	MIR4753	0	0	1	1	RP11-1260E13.3	0	0	1	1
34819	GYG2P1	-9.05704	0.410368	1.3404e-19	3.77067e-19	CTD-2282P23.2	-2.53069	-1.53176	0.0113838	0.032646	GAPDHP68	-5.88595e-05	-0.784487	0.999953	1	RP11-302F12.4	0	0	1	1	RP11-780M14.1	0	0	1	1	RP11-230C9.3	-2.80906	-1.02657	0.0049686	0.0114808	RNU6-620P	0	0	1	1	KB-1027C11.4	-0.000326882	-0.402738	0.999739	1	RP13-81N3.2	0	0	1	1	RP11-424M24.5	-2.65353	-0.5159	0.00796558	0.0185424	CCDC74A	-12.918	-0.325204	3.563e-38	1.0514e-37	GALR1	-1.16877	-0.0286886	0.242495	0.468319	RNA5SP229	0	0	1	1	SNORA67_3	0	0	1	1
34820	RP11-120M18.2	-9.05728	-0.438987	1.33744e-19	3.76254e-19	IGHJ5	-2.53069	-1.44331	0.0113838	0.032646	RNU4-26P	-5.88595e-05	-1.03111	0.999953	1	AC073069.2	0	0	1	1	EIF4A2P4	0	0	1	1	RP11-337N6.1	-2.81075	-0.472159	0.00494255	0.0114226	RP1-66C13.4	0	0	1	1	RP11-242C24.2	-0.000326882	-0.307984	0.999739	1	SNORA31_14	0	0	1	1	RP11-214N15.5	-2.65359	-0.517674	0.00796415	0.0185399	CTD-2145A24.5	-12.9192	-0.0658038	3.50669e-38	1.03485e-37	TMEM92	-1.16954	-0.24828	0.242186	0.46774	MGAT3-AS1	0	0	1	1	CH507-152C13.3	0	0	1	1
34821	ASF1B	-9.05748	-0.0978713	1.33505e-19	3.75604e-19	NFIA-AS1	-2.53069	-1.91429	0.0113838	0.032646	HNRNPKP2	-5.88595e-05	-1.76611	0.999953	1	ARF4P4	0	0	1	1	BRINP1	0	0	1	1	AL353662.2	-2.81087	-0.358062	0.00494072	0.0114189	PSMC1P6	0	0	1	1	ACTN1-AS1	-0.000326882	-0.305301	0.999739	1	SLC9B1P2	0	0	1	1	MIR4449	-2.65369	-0.754596	0.00796178	0.0185353	TGFB3	-12.922	-0.165608	3.38376e-38	9.9863e-38	PPP4R1	-1.16986	0.139528	0.242059	0.46753	SNORA40_12	0	0	1	1	AC132825.1	0	0	1	1
34822	C9orf43	-9.0575	-0.433371	1.33474e-19	3.75537e-19	RP11-540O11.8	-2.53069	-2.23707	0.0113838	0.032646	RP11-312A15.3	-5.88595e-05	-0.421706	0.999953	1	AC097372.1	0	0	1	1	KARSP2	0	0	1	1	MASP1	-2.81119	-0.273709	0.00493581	0.0114086	RP11-282M16.1	0	0	1	1	CHKB-CPT1B	-0.000326882	-0.316062	0.999739	1	MIR4252	0	0	1	1	LINC01035	-2.65378	-0.552648	0.00795953	0.0185309	RP11-340L3.1	-12.923	-0.0301554	3.33839e-38	9.85296e-38	LINC00540	-1.17033	-0.535222	0.241867	0.467178	NDUFS5P3	0	0	1	1	RP11-404K5.1	0	0	1	1
34823	RP11-296K13.4	-9.05785	0.26901	1.33043e-19	3.74346e-19	RN7SL50P	-2.53069	-2.46488	0.0113838	0.032646	CTA-326K9.1	-5.88595e-05	-0.751024	0.999953	1	snoU2-30_1	0	0	1	1	RP1-50J22.4	0	0	1	1	RP11-165M1.1	-2.81309	-0.108856	0.00490676	0.011343	FAM99A	0	0	1	1	RP11-298I3.4	-0.000326882	-0.2946	0.999739	1	FOXR1	0	0	1	1	AC098823.3	-2.65398	0.28669	0.00795482	0.0185208	RP13-314C10.5	-12.9239	-0.266171	3.29833e-38	9.73531e-38	Metazoa_SRP_137	-1.1705	-0.106465	0.241799	0.467064	RP5-878I13.1	0	0	1	1	RP11-42O4.2	0	0	1	1
34824	RP11-114M1.2	-9.05956	-1.53879	1.30982e-19	3.68566e-19	ID2-AS1	-2.53069	-2.20205	0.0113838	0.032646	AC000081.2	-5.88595e-05	-1.21764	0.999953	1	SLC9B1P2	0	0	1	1	RP1-302D9.1	0	0	1	1	RP11-44K6.4	-2.81499	-0.596375	0.00487793	0.0112774	MIR4749	0	0	1	1	AC013463.2	-0.000326882	-0.0143054	0.999739	1	MIR3164	0	0	1	1	RP11-438E8.2	-2.65419	-0.817662	0.00794993	0.0185102	RP11-447M4.1	-12.9257	-0.276489	3.22547e-38	9.52081e-38	MTX2	-1.17072	0.16135	0.241711	0.466911	TRAJ33	0	0	1	1	RP11-108M9.1	0	0	1	1
34825	PDYN	-9.0598	-19.2185	1.30694e-19	3.67776e-19	RP3-406P24.4	-2.53069	-2.32674	0.0113838	0.032646	CTD-2576F9.1	-5.88595e-05	-2.03998	0.999953	1	VN1R46P	0	0	1	1	KCNK9	0	0	1	1	LINC00265	-2.81516	-0.450903	0.00487523	0.0112717	AC132825.1	0	0	1	1	RP11-265N6.1	-0.000326882	-0.688031	0.999739	1	C3orf30	0	0	1	1	RP1-93H18.1	-2.65476	-0.271472	0.00793644	0.0184797	AC090505.6	-12.9257	-0.0178649	3.22253e-38	9.5127e-38	ZNF835	-1.17075	-0.106634	0.2417	0.466911	RP11-359H18.2	0	0	1	1	CCDC58P1	0	0	1	1
34826	RP4-737E23.7	-9.0598	-19.459	1.30694e-19	3.67776e-19	RP13-104F24.1	-2.53069	-1.86019	0.0113838	0.032646	OR6L2P	-5.88595e-05	-1.50542	0.999953	1	RP11-10N23.4	0	0	1	1	GOLGA6L17P	0	0	1	1	AC005578.3	-2.81537	-0.832586	0.00487218	0.0112652	RP11-220H4.2	0	0	1	1	RNA5SP428	-0.000326882	-0.22552	0.999739	1	PPIAP17	0	0	1	1	NRN1L	-2.65495	-0.758258	0.00793192	0.01847	Y_RNA_233	-12.9266	-2.28554	3.1864e-38	9.40659e-38	HMGN1P10	-1.17156	-0.239059	0.241375	0.466352	HIST2H3PS2	0	0	1	1	OR51A3P	0	0	1	1
34827	RP11-69C17.3	-9.06079	-0.244538	1.29508e-19	3.64503e-19	RPL21P28	-2.53069	-2.19124	0.0113838	0.032646	Y_RNA_354	-5.88595e-05	-1.93038	0.999953	1	CTD-2545G14.7	0	0	1	1	CDCA4P1	0	0	1	1	RN7SL169P	-2.81642	-0.870913	0.00485625	0.0112294	RPL39P31	0	0	1	1	IGHJ3	-0.000326882	-0.691604	0.999739	1	OR5M14P	0	0	1	1	CNTN2	-2.65515	-0.84746	0.00792742	0.0184604	CABIN1	-12.9272	0.237896	3.16041e-38	9.33041e-38	CH17-80A12.1	-1.17193	0.193341	0.241227	0.466084	CTD-2287O16.1	0	0	1	1	OR52L2P	0	0	1	1
34828	FAM83A	-9.06132	0.163736	1.2888e-19	3.62754e-19	RP11-74K11.2	-2.53069	-2.07144	0.0113838	0.032646	RP11-338L22.3	-5.88595e-05	-1.30434	0.999953	1	RNU4-29P	0	0	1	1	RP11-468D11.1	0	0	1	1	LRP5L	-2.8199	-0.187829	0.0048038	0.0111086	AC017048.1	0	0	1	1	RP11-144G7.2	-0.000326882	-0.289445	0.999739	1	RP11-20L19.1	0	0	1	1	CCT8P1	-2.65572	-0.208176	0.00791402	0.01843	ORM2	-12.9274	-1.58385	3.1535e-38	9.31056e-38	SNURF	-1.17227	-0.449083	0.241087	0.465831	ESRRAP2	0	0	1	1	RAC1P3	0	0	1	1
34829	Metazoa_SRP_3	-9.06244	0.342208	1.27567e-19	3.59079e-19	RP11-732A19.1	-2.53088	-2.70748	0.0113776	0.032646	RPL31P59	-5.88595e-05	-1.02514	0.999953	1	RNA5SP28	0	0	1	1	AC107020.1	0	0	1	1	GTF2E2	-2.81997	-0.0778158	0.0048028	0.0111068	CST8	0	0	1	1	snoU2-30	-0.000326882	-0.601205	0.999739	1	SYCN	0	0	1	1	RP11-368I7.4	-2.65577	0.0152674	0.00791281	0.0184287	RNU105C	-12.9291	-19.1513	3.08214e-38	9.1004e-38	RFESD	-1.17292	-0.120659	0.240828	0.465402	TP53TG3	0	0	1	1	RP11-25P11.2	0	0	1	1
34830	LL22NC03-27C5.1	-9.06405	0.592071	1.25692e-19	3.5382e-19	RP11-423E7.1	-2.53088	-2.45819	0.0113776	0.032646	RPL12P47	-5.88595e-05	-0.528494	0.999953	1	MIR6817	0	0	1	1	SLC10A6	0	0	1	1	C1orf141	-2.82055	-0.50561	0.00479414	0.0110878	MEF2BNBP1	0	0	1	1	IGKV2-30	-0.000326882	-0.874345	0.999739	1	CSDAP1	0	0	1	1	PIPSL	-2.65591	-0.232863	0.00790955	0.018423	IGFBP7-AS1	-12.9301	-6.96058	3.04339e-38	8.98703e-38	NUP153	-1.17341	0.0121399	0.240633	0.465061	AC092198.1	0	0	1	1	RP11-203M5.6	0	0	1	1
34831	ANKRD52	-9.06415	0.540315	1.25581e-19	3.53529e-19	FRGCA	-2.53088	-2.31954	0.0113776	0.032646	COX6CP7	-5.88595e-05	-1.63845	0.999953	1	MIR4660	0	0	1	1	CACNA1C-AS3	0	0	1	1	RP11-10J21.2	-2.82097	-0.203543	0.00478784	0.0110737	AC010761.10	0	0	1	1	SNORD113_2	-0.000326882	-0.131094	0.999739	1	RP13-582L3.4	0	0	1	1	LGALS8-AS1	-2.65605	0.00833559	0.00790629	0.0184163	FNDC1	-12.9301	-7.15995	3.04268e-38	8.98545e-38	FAM83G	-1.17368	0.0203594	0.240523	0.464884	OR7E55P	0	0	1	1	AC009336.19	0	0	1	1
34832	RP11-214K3.24	-9.06431	0.283063	1.25392e-19	3.53016e-19	LINC01307	-2.53088	-2.84625	0.0113776	0.032646	AL157823.1	-5.88595e-05	-2.42019	0.999953	1	Y_RNA_583	0	0	1	1	RP11-100L22.1	0	0	1	1	RP11-973H7.3	-2.82102	-0.184821	0.00478719	0.0110727	MRPL3P1	0	0	1	1	PABPC1L2A	-0.000326882	-0.315459	0.999739	1	AC112518.3	0	0	1	1	GPR88	-2.65605	-1.33458	0.00790618	0.0184163	CCDC67	-12.9306	-1.87044	3.0246e-38	8.93258e-38	XXyac-YM21GA2.7	-1.17417	0.0782189	0.240327	0.464541	AC092755.4	0	0	1	1	SNORA71	0	0	1	1
34833	IQCD	-9.06517	-0.780816	1.2441e-19	3.50271e-19	RP11-39E3.4	-2.53088	-2.17802	0.0113776	0.032646	BOLA2P1	-5.88595e-05	-2.39132	0.999953	1	AC079753.1	0	0	1	1	Y_RNA_589	0	0	1	1	RP11-731K22.1	-2.82145	-0.237579	0.00478064	0.0110586	RP11-419M24.1	0	0	1	1	RP11-666A8.12	-0.000326882	-0.545418	0.999739	1	SNORA26_6	0	0	1	1	AC098820.4	-2.65672	-0.0195277	0.00789054	0.0183821	GYG2P1	-12.9308	-0.0401347	3.01732e-38	8.91162e-38	CTC-325H20.4	-1.17429	-0.41724	0.24028	0.464486	RPS4XP3	0	0	1	1	AC007040.8	0	0	1	1
34834	DBET	-9.06717	-0.181254	1.22147e-19	3.43919e-19	SYBU	-2.53088	-2.48973	0.0113776	0.032646	KANK4	-5.88595e-05	-0.928491	0.999953	1	RP11-443G13.2	0	0	1	1	TUBB8P8	0	0	1	1	HYAL2	-2.82177	0.129037	0.004776	0.0110489	RP11-88H10.3	0	0	1	1	RP11-313M3.1	-0.000326882	-0.502487	0.999739	1	LINC00160	0	0	1	1	ITPKA	-2.6568	0.181435	0.00788858	0.0183801	DLGAP1-AS5	-12.9323	-1.38998	2.95669e-38	8.73307e-38	RN7SL344P	-1.1746	-0.437886	0.240156	0.464264	RP11-582J16.3	0	0	1	1	AC110283.1	0	0	1	1
34835	RP11-244G12.1	-9.06965	-4.25581	1.19402e-19	3.36207e-19	IL17A	-2.53088	-2.70056	0.0113776	0.032646	MIR6895	-5.88595e-05	-0.34519	0.999953	1	BNIP3P15	0	0	1	1	TRAV7	0	0	1	1	ATG2B	-2.82192	-0.128199	0.00477376	0.0110442	RNU6-797P	0	0	1	1	RP11-697E2.9	-0.000326882	-0.138305	0.999739	1	RP5-1100E15.4	0	0	1	1	CTC-573M9.1	-2.65731	0.0287627	0.00787679	0.0183535	RP11-404O13.5	-12.9333	0.256278	2.91939e-38	8.6234e-38	RRP8	-1.17464	0.00632781	0.240141	0.464252	AC069070.1	0	0	1	1	RNU6-1159P	0	0	1	1
34836	ALG9-IT1	-9.07128	-0.0217903	1.17632e-19	3.3126e-19	SLC4A11	-2.53088	-2.12956	0.0113776	0.032646	KCNAB1-AS1	-5.88595e-05	-0.91244	0.999953	1	RP11-311H10.7	0	0	1	1	AL592546.1	0	0	1	1	LINC00668	-2.82232	-0.177226	0.00476779	0.0110314	Y_RNA_217	0	0	1	1	GLIS2-AS1	-0.000326882	-0.209131	0.999739	1	RP11-521P1.1	0	0	1	1	RP11-348F1.2	-2.65946	-0.329881	0.00782654	0.0182398	RP11-211A18.2	-12.9343	-2.93182	2.88168e-38	8.513e-38	Metazoa_SRP_22	-1.17486	-0.212941	0.24005	0.464093	RP11-338K13.1	0	0	1	1	RP11-104J23.2	0	0	1	1
34837	ACOXL	-9.07381	0.460853	1.14928e-19	3.23665e-19	RP11-517O13.3	-2.53088	-2.9075	0.0113776	0.032646	SNORA15_2	-5.88595e-05	-0.425005	0.999953	1	HAUS6P1	0	0	1	1	H3F3AP1	0	0	1	1	RPL9P3	-2.82265	-0.740899	0.00476283	0.0110204	GMPSP1	0	-1.07485	1	1	RP11-613M5.2	-0.000326882	-0.244205	0.999739	1	MIR323B	0	0	1	1	RP11-849F2.7	-2.65995	-0.341667	0.00781514	0.0182149	MKNK1-AS1	-12.9348	-0.376978	2.86493e-38	8.464e-38	RP11-7K24.3	-1.17575	0.104208	0.239696	0.463464	RP4-581O6.1	0	0	1	1	RNY3P9	0	0	1	1
34838	USF3	-9.07429	0.454375	1.14424e-19	3.22263e-19	TP73	-2.53088	-1.30616	0.0113776	0.032646	LINC01552	-5.88595e-05	-1.58838	0.999953	1	RP11-344A5.1	0	0	1	1	MTND2P7	0	0	1	1	RP11-351C21.2	-2.82282	-0.662612	0.00476034	0.0110152	RP4-553F4.2	0	0	1	1	LY6G6E	-0.000326882	-0.261183	0.999739	1	XAGE1B	0	0	1	1	RP3-508I15.9	-2.66049	0.311809	0.00780279	0.0181878	RP13-890H12.2	-12.9369	-1.70432	2.78686e-38	8.23386e-38	AC093142.2	-1.17586	-0.458823	0.239651	0.463411	LL0XNC01-73E8.1	0	0	1	1	COPS5P1	0	0	1	1
34839	CDC42P5	-9.07443	-0.620769	1.14272e-19	3.21852e-19	PIH1D2	-2.53088	-2.29698	0.0113776	0.032646	RP1-6P5.2	-5.88595e-05	-2.18203	0.999953	1	FCF1P4	0	0	1	1	VN1R87P	0	0	1	1	RP11-342I1.2	-2.82308	-0.583792	0.00475643	0.0110071	RP13-225O21.5	0	0	1	1	RP11-641C17.3	-0.000326882	-0.737205	0.999739	1	RAET1L	0	0	1	1	TRIM73	-2.66088	0.24397	0.00779373	0.0181675	ZC2HC1C	-12.937	-0.0048963	2.78137e-38	8.21812e-38	SLC12A9	-1.17647	0.0847667	0.239406	0.462974	IGBP1P3	0	0	1	1	LINC01198	0	0	1	1
34840	RP11-416H1.2	-9.07576	0.396968	1.12887e-19	3.1797e-19	RN7SL617P	-2.53088	-2.41497	0.0113776	0.032646	RP1-97J1.2	-5.88595e-05	-0.498544	0.999953	1	TMED10P2	0	0	1	1	SNORD116-26	0	0	1	1	MIR3180-4_1	-2.82347	-0.527919	0.00475074	0.0109945	AC007402.1	0	0	1	1	RP11-374M1.2	-0.000326882	-0.358676	0.999739	1	MIR6804	0	0	1	1	SOCS4	-2.66123	0.267977	0.00778561	0.0181494	TFAP2C	-12.9392	-1.33997	2.70519e-38	7.99349e-38	RPL7P47	-1.17659	-0.356632	0.239357	0.462914	OR52D1	0	0	1	1	RP11-521B24.5	0	0	1	1
34841	PPP1R36	-9.07641	0.0426526	1.12214e-19	3.16093e-19	AC010149.4	-2.53108	-3.47017	0.0113713	0.032646	ECEL1	-5.88595e-05	-0.439312	0.999953	1	NCAM1-AS1	0	0	1	1	EFCAB3	0	0	1	1	LINC00441	-2.82384	-0.604659	0.00474518	0.0109821	LINC00486	0	0	1	1	OGFOD1P1	-0.000327275	0.00357344	0.999739	1	RP11-114M5.3	0	-0.146289	1	1	RP3-453I5.2	-2.66125	-1.07451	0.00778521	0.0181493	AC010148.1	-12.9411	-0.0630953	2.6372e-38	7.79304e-38	RP5-1126H10.2	-1.17678	-0.433049	0.239285	0.462828	RP11-804M7.2	0	0	1	1	FAM155A-IT1	0	0	1	1
34842	AC091132.2	-9.07843	0.12007	1.1015e-19	3.10293e-19	LCT	-2.53108	-2.20257	0.0113713	0.032646	RP11-444D13.1	-5.88595e-05	-1.39844	0.999953	1	OR9G4	0	0	1	1	RP11-96C23.12	0	0	1	1	FAM110C	-2.82386	-0.756526	0.00474491	0.010982	CH507-152C13.3	0	0	1	1	AC019181.3	-0.000327275	-0.270478	0.999739	1	BRINP2	0	0	1	1	RP11-75L1.1	-2.66139	-1.09093	0.0077819	0.0181424	AC013402.1	-12.9442	-2.5797	2.53266e-38	7.48498e-38	RN7SL300P	-1.17693	-0.196282	0.239222	0.462741	NMTRQ-TTG12-1	0	0	1	1	KBTBD13	0	0	1	1
34843	RP11-818O24.3	-9.07951	-0.134031	1.09067e-19	3.07262e-19	AC106900.6	-2.53108	-2.57137	0.0113713	0.032646	RP1-188K17.2	-5.88595e-05	-1.00245	0.999953	1	AP002815.1	0	0	1	1	SNORA31_17	0	0	1	1	RP11-983P16.2	-2.82549	-0.18409	0.00472086	0.0109268	RP5-967N21.2	0	0	1	1	AC099791.1	-0.000356848	-0.125311	0.999715	1	AC144568.4	0	0	1	1	GPR137C	-2.66154	0.250202	0.00777838	0.0181351	SLC7A9	-12.9447	-0.235206	2.51861e-38	7.44391e-38	RNF39	-1.17696	-0.515597	0.239213	0.462741	RN7SL231P	0	0	1	1	OR2T12	0	0	1	1
34844	LBX2	-9.08066	0.109299	1.07919e-19	3.04043e-19	ZDHHC4P1	-2.53108	-2.63715	0.0113713	0.032646	RP11-103J8.2	-5.88595e-05	-0.67885	0.999953	1	DSTNP4	0	0	1	1	RP1-213J1P__B.1	0	0	1	1	HIAT1	-2.82582	-0.0884236	0.00471599	0.010916	VDAC1P9	0	0	1	1	LARP4P	-0.000356848	-0.025805	0.999715	1	RN7SKP120	0	0	1	1	RN7SL810P	-2.6628	0.147178	0.00774939	0.0180691	DPY19L2P1	-12.9459	-0.297239	2.47856e-38	7.32597e-38	RN7SL22P	-1.17718	-0.501325	0.239122	0.462584	SNORD30_1	0	0	1	1	MRPS31P1	0	0	1	1
34845	DYTN	-9.08166	-4.69548	1.06935e-19	3.01288e-19	RP11-524O1.4	-2.53127	-2.6078	0.0113651	0.032646	PI15	-5.88595e-05	-0.858386	0.999953	1	RNU6-919P	0	0	1	1	RP11-479A21.1	0	0	1	1	RP11-315A16.1	-2.82616	-0.724913	0.00471093	0.0109048	RPL7P55	0	0	1	1	AC079305.11	-0.000356848	-0.292246	0.999715	1	RN7SKP102	0	0	1	1	NCBP2-AS1	-2.66346	0.18206	0.00773415	0.0180353	PYGO1	-12.9465	0.0456963	2.45883e-38	7.26808e-38	CCDC61	-1.1772	0.123113	0.239115	0.462584	RP11-476D10.1	0	0	1	1	RNA5SP277	0	0	1	1
34846	CIDEB	-9.08253	-0.49855	1.06083e-19	2.98905e-19	TEK	-2.53127	-3.21461	0.0113651	0.032646	AC100767.1	-5.88595e-05	-1.69739	0.999953	1	AC012075.1	0	0	1	1	PCDH8P1	0	0	1	1	RP11-697E22.2	-2.8264	-0.496289	0.00470742	0.0108972	MIR4260	0	0	1	1	RASA3-IT1	-0.000377501	-0.316544	0.999699	1	PRR21	0	0	1	1	RP11-729I10.2	-2.66411	-0.248238	0.00771924	0.0180022	GRIN2A	-12.9481	-1.11156	2.4097e-38	7.12369e-38	AC092071.1	-1.17786	-0.678827	0.238851	0.462184	LCE2A	0	0	1	1	MIR3138	0	0	1	1
34847	RP11-115D19.4	-9.0853	0.0192504	1.03414e-19	2.91416e-19	ACSM4	-2.53127	-2.81383	0.0113651	0.032646	Y_RNA_1	-5.88595e-05	-0.945427	0.999953	1	ACTG1P12	0	0	1	1	RP11-290H9.2	0	0	1	1	TRIM36-IT1	-2.82692	-0.259331	0.0046998	0.0108806	OR6Q1	0	0	1	1	LINC01375	-0.000377501	-0.168392	0.999699	1	CTD-2325K12.1	0	0	1	1	UBOX5	-2.66417	0.296232	0.00771783	0.0179997	AC106873.4	-12.9512	-1.0696	2.31335e-38	6.83966e-38	RP1-59D14.5	-1.17795	-0.653748	0.238815	0.462132	RP11-18M17.1	0	0	1	1	ACTL6B	0	0	1	1
34848	PTCSC3	-9.08683	-0.0574803	1.01967e-19	2.87356e-19	AC002550.6	-2.53127	-2.92524	0.0113651	0.032646	AC008169.1	-5.88595e-05	-1.09271	0.999953	1	HNRNPA1P67	0	0	1	1	AC079340.1	0	0	1	1	RP11-159F24.5	-2.82704	-0.897717	0.00469807	0.0108771	RNU6-554P	0	0	1	1	RP11-389C8.1	-0.000377501	-0.495752	0.999699	1	RN7SL241P	0	0	1	1	RP13-216E22.5	-2.66477	0.145397	0.00770402	0.0179683	RP11-424N24.2	-12.9554	-0.601437	2.19089e-38	6.47797e-38	RP11-85I17.2	-1.17841	-0.00502653	0.238634	0.461877	RP13-346H10.2	0	0	1	1	MIR4677	0	0	1	1
34849	RP11-173D3.4	-9.08886	-1.51458	1.00081e-19	2.82057e-19	HESX1	-2.53127	-2.45264	0.0113651	0.032646	RNA5SP218	-5.88595e-05	-1.58175	0.999953	1	RP11-217C7.1	0	0	1	1	AC010518.3	0	0	1	1	Y_RNA_373	-2.82808	-0.839036	0.00468283	0.0108433	GEMIN2P1	0	0	1	1	GLYATL1P1	-0.000377501	-0.725999	0.999699	1	RP11-526P5.2	0	0	1	1	AC016708.2	-2.66564	-0.314216	0.00768413	0.0179228	LBX2	-12.9561	-0.420298	2.16924e-38	6.41432e-38	AC114271.2	-1.17891	-0.217225	0.238436	0.461575	CTD-2154B17.2	0	0	1	1	AC079742.4	0	0	1	1
34850	NRIR	-9.08894	-0.192567	1.00013e-19	2.81881e-19	RAMP3	-2.53127	-3.00032	0.0113651	0.032646	RP11-144C15.1	-5.88595e-05	-1.33239	0.999953	1	RN7SKP2	0	0	1	1	RP11-1166P10.6	0	0	1	1	MCAM	-2.82808	-0.218807	0.00468276	0.0108433	RNU7-153P	0	0	1	1	TPT1P13	-0.000377501	-0.0555937	0.999699	1	RNU4-29P	0	0	1	1	RP11-593F23.1	-2.66633	-0.533193	0.00766853	0.0178872	ARHGEF16	-12.9577	-1.22309	2.12479e-38	6.28327e-38	RP11-566K19.12	-1.17899	-0.0172002	0.238402	0.461544	ZAR1	0	0	1	1	RP11-142J21.1	0	0	1	1
34851	ALKBH6	-9.09023	0.578361	9.8831e-20	2.78564e-19	CTC-565M22.1	-2.53127	-2.8204	0.0113651	0.032646	ASTN1	-5.88595e-05	-0.998927	0.999953	1	AC005391.2	0	0	1	1	POTEJ	0	0	1	1	LINC01330	-2.82851	-0.0623421	0.00467648	0.0108296	DLG2-AS1_2	0	0	1	1	RPL21P120	-0.000398745	-0.107936	0.999682	1	KRT18P36	0	0	1	1	RP11-254F19.2	-2.66654	-0.716221	0.00766361	0.0178766	ADGRV1	-12.9602	0.268989	2.0582e-38	6.08669e-38	RP11-755B10.3	-1.17902	-0.185606	0.238391	0.46154	RBM22P5	0	0	1	1	HMGN2P5	0	0	1	1
34852	CCDC122	-9.0906	0.565868	9.84959e-20	2.77635e-19	DNASE1L2	-2.53127	-2.52327	0.0113651	0.032646	RP11-114H24.2	-5.88595e-05	-2.25914	0.999953	1	RP11-1396O13.22	0	0	1	1	RPL7L1P4	0	0	1	1	EFNB3	-2.82857	-1.01901	0.00467565	0.0108281	RP1-205F14P.1	0	0	1	1	U3_46	-0.000403386	-0.174614	0.999678	1	FAM74A3	0	0	1	1	RP5-908M14.10	-2.66681	0.170287	0.00765758	0.0178633	RNU1-103P	-12.9608	-0.474843	2.04191e-38	6.03889e-38	TMEM86B	-1.18034	-0.212302	0.237863	0.46059	AP000560.1	0	0	1	1	MIR3121	0	0	1	1
34853	FTLP14	-9.09598	-2.55895	9.37407e-20	2.64246e-19	RP11-159F24.2	-2.53133	-0.557551	0.0113629	0.032646	ABCB11	-5.88595e-05	-0.861728	0.999953	1	RP11-470C13.4	0	0	1	1	BMPR1APS1	0	0	1	1	VWA8-AS1	-2.82873	-18.9583	0.00467335	0.0108233	MIR1245A	0	0	1	1	AC009060.2	-0.000422115	-0.526718	0.999663	1	AP001434.2	0	0	1	1	RPL7AP30	-2.6669	-0.34367	0.0076555	0.0178593	RP11-817O13.9	-12.9629	-0.765142	1.98711e-38	5.87715e-38	SLC6A20	-1.18117	-0.208987	0.237536	0.460009	AC011524.3	0	0	1	1	RP11-430L16.1	0	0	1	1
34854	RP11-172F10.1	-9.09613	-0.00092459	9.36082e-20	2.63888e-19	RHOD	-2.53141	-0.201329	0.0113606	0.032646	RP3-481F12.1	-5.88595e-05	-1.39543	0.999953	1	RP11-105N14.3	0	0	1	1	AC008069.1	0	0	1	1	AC026423.1	-2.82873	-18.223	0.00467335	0.0108233	AC092925.1	0	0	1	1	RP11-134K1.2	-0.000422115	-0.314296	0.999663	1	MIR4722	0	0	1	1	VWA8-AS1	-2.66693	-0.933617	0.00765481	0.0178585	AC244250.2	-12.9637	-3.68929	1.96649e-38	5.8165e-38	RN7SL784P	-1.18119	-0.394783	0.237528	0.460009	RP11-31H5.1	0	0	1	1	UBE2V1P4	0	0	1	1
34855	CCNG1	-9.09694	0.440956	9.29082e-20	2.61929e-19	IGHV1-46	-2.53146	-3.68506	0.0113588	0.032646	RPSAP75	-5.88595e-05	-1.07051	0.999953	1	RP11-215G15.4	0	0	1	1	AC109351.1	0	0	1	1	RP11-99A1.2	-2.82873	-18.5112	0.00467335	0.0108233	OR2H2	0	0	1	1	FLNB-AS1	-0.000422115	-0.191466	0.999663	1	RP11-534I8.1	0	0	1	1	RP11-767C1.2	-2.66696	-1.11953	0.00765403	0.0178578	RP11-663N22.1	-12.965	-0.239458	1.93278e-38	5.71714e-38	ZNF302	-1.18121	0.00184452	0.23752	0.460009	RNA5SP130	0	0	1	1	TMSB4XP8	0	0	1	1
34856	LRRC20	-9.0985	-0.12074	9.15849e-20	2.58242e-19	RP11-356J5.4	-2.53146	-3.28103	0.0113588	0.032646	LINC00421	-5.88595e-05	-1.0007	0.999953	1	RP11-355I22.5	0	0	1	1	ZNF299P	0	0	1	1	KCNA10	-2.82873	-16.8839	0.00467335	0.0108233	CTD-2160D9.1	0	0	1	1	RP11-307L14.2	-0.000422115	-0.364662	0.999663	1	AC104986.1	0	0	1	1	DUX4	-2.66725	-1.20083	0.00764757	0.0178449	KRT18P59	-12.9659	-0.227711	1.9088e-38	5.64652e-38	STAMBP	-1.18139	0.0641848	0.237448	0.459892	RPS3AP4	0	0	1	1	ELMO2P1	0	0	1	1
34857	CLEC3A	-9.09873	0.297161	9.139e-20	2.57706e-19	PNPT1P1	-2.53146	-3.02482	0.0113588	0.032646	RP11-2C7.1	-5.88595e-05	-2.02779	0.999953	1	AC016907.2	0	0	1	1	RNA5SP489	0	0	1	1	TRBV4-1	-2.82873	-18.8763	0.00467335	0.0108233	RP11-93N20.1	0	0	1	1	RP11-455P21.3	-0.000436367	-0.149297	0.999652	1	SAR1P3	0	0	1	1	AC064852.4	-2.66777	-0.0781258	0.00763563	0.0178179	LTBP4	-12.9672	-0.0313211	1.87812e-38	5.5561e-38	RP11-1C8.5	-1.18146	-0.0517164	0.237419	0.459854	RP3-495K2.3	0	0	1	1	NAT8	0	0	1	1
34858	RP11-12J10.4	-9.09914	-1.8583	9.10534e-20	2.56772e-19	SPATA2P1	-2.53146	-2.88613	0.0113588	0.032646	AL158210.1	-5.88595e-05	-1.77558	0.999953	1	RNU2-26P	0	0	1	1	KRT8P49	0	0	1	1	RP11-98L5.4	-2.82873	-17.599	0.00467335	0.0108233	IFNA22P	0	0	1	1	SLC35G6	-0.000462466	-0.127002	0.999631	1	LINC00388	0	0	1	1	TMSB4XP1	-2.66791	-0.851651	0.00763251	0.0178114	LINC01564	-12.9678	-19.4347	1.86207e-38	5.50895e-38	uc_338_23	-1.18211	-0.273582	0.237161	0.459389	FOLH1B	0	0	1	1	NTF6G	0	0	1	1
34859	PENK	-9.10398	-2.9674	8.70808e-20	2.45583e-19	TRAV8-3	-2.53146	-3.16677	0.0113588	0.032646	Y_RNA_449	-5.88595e-05	-0.831942	0.999953	1	RNU6-542P	0	0	1	1	RP11-58A18.2	0	0	1	1	GRB14	-2.82873	-18.4092	0.00467335	0.0108233	LA16c-60H5.7	0	0	1	1	GNG2	-0.000482454	-0.28517	0.999615	1	FAHD2P1	0	0	1	1	RPL17P3	-2.66791	-0.530428	0.00763251	0.0178114	ZNF214	-12.9678	-19.6918	1.86207e-38	5.50895e-38	KREMEN1	-1.18248	-0.0891419	0.237014	0.45912	RN7SKP62	0	0	1	1	SNORD114-5	0	0	1	1
34860	RPL21P12	-9.10581	-3.78521	8.5624e-20	2.41488e-19	IGLL3P	-2.53146	-3.26071	0.0113588	0.032646	MTCYBP19	-5.88595e-05	-2.42196	0.999953	1	SFR1P2	0	0	1	1	POLR3GP2	0	0	1	1	RP1-153P14.3	-2.82873	-18.8243	0.00467335	0.0108233	MIR3132	0	0	1	1	RP11-405A12.2	-0.000499587	-0.579823	0.999601	1	AC005592.1	0	0	1	1	RNU6-377P	-2.66792	-0.969976	0.00763213	0.0178114	LINC01412	-12.9678	-19.8556	1.86207e-38	5.50895e-38	RP11-1017G21.6	-1.18417	-0.10798	0.236345	0.457965	HLA-Z	0	0	1	1	DRD5P2	0	0	1	1
34861	RPSAP52	-9.10754	-1.19494	8.42715e-20	2.377e-19	RP11-168J18.6	-2.53146	-3.05712	0.0113588	0.032646	RP11-712C19.1	-5.88595e-05	-1.28975	0.999953	1	AP000350.7	0	0	1	1	LINC00706	0	0	1	1	RNU6-414P	-2.82873	-18.789	0.00467335	0.0108233	SPDYE18	0	0	1	1	RP11-310E22.5	-0.000499587	-0.0904315	0.999601	1	MIR4655	0	0	1	1	GBP7	-2.66794	-0.58904	0.00763176	0.0178114	SEPT7-AS1	-12.9679	-0.316832	1.86018e-38	5.50432e-38	RP11-462G12.4	-1.18516	-0.566919	0.235955	0.457333	DSPP	0	0	1	1	CTC-457E21.9	0	0	1	1
34862	ADAM28	-9.11181	0.246958	8.10146e-20	2.28538e-19	RP4-728D4.3	-2.53146	-3.12096	0.0113588	0.032646	RP11-486F17.1	-5.88595e-05	-1.53298	0.999953	1	KB-288A10.19	0	0	1	1	PCDH9-AS4	0	0	1	1	DPCR1	-2.82873	-18.5142	0.00467335	0.0108233	ADAMTS20	0	0	1	1	SH3GL3	-0.000499587	-0.272185	0.999601	1	RNA5SP214	0	0	1	1	LL22NC03-23C6.13	-2.66794	-1.13671	0.00763176	0.0178114	RP11-102N12.2	-12.9688	-6.95015	1.83844e-38	5.44031e-38	CENPC	-1.18717	-0.0409409	0.23516	0.455863	RP11-493E3.2	0	0	1	1	MIR6721	0	0	1	1
34863	RNU7-181P	-9.11187	0.114713	8.09746e-20	2.28439e-19	PPIAP2	-2.53165	-3.28827	0.0113526	0.032646	MAGI2-IT1	-6.00741e-05	-1.41202	0.999952	1	ACTR3P2	0	0	1	1	GTF3AP6	0	0	1	1	RP11-467I20.4	-2.82873	-18.7096	0.00467335	0.0108233	Y_RNA_125	0	0	1	1	KB-1907C4.2	-0.000533725	-1.04285	0.999574	1	AC004074.4	0	0	1	1	RP11-72L22.1	-2.66796	-1.40027	0.00763138	0.0178114	SAP30L-AS1	-12.969	-0.0368204	1.83342e-38	5.42577e-38	CWF19L1	-1.18771	0.016233	0.234948	0.455503	EIF4EBP2P2	0	0	1	1	RP11-810K23.9	0	0	1	1
34864	ZNF850	-9.11192	0.566485	8.09357e-20	2.28342e-19	RNU6-1158P	-2.53165	-3.02796	0.0113526	0.032646	RP11-60A14.1	-6.00741e-05	-0.624218	0.999952	1	MRGPRG-AS1	0	0	1	1	RP11-813P10.2	0	0	1	1	RP11-136I13.1	-2.82873	-18.862	0.00467335	0.0108233	CDK2AP2P2	0	0	1	1	RP11-107F6.4	-0.000533725	-1.44323	0.999574	1	RP11-351A20.1	0	0	1	1	LRRN4	-2.66796	-0.948593	0.00763138	0.0178114	CA12	-12.9702	-0.781891	1.80502e-38	5.34206e-38	RN7SL159P	-1.18781	-0.172081	0.234909	0.455445	RNA5SP309	0	0	1	1	RNA5SP384	0	0	1	1
34865	ACSBG1	-9.11222	0.367267	8.07143e-20	2.27742e-19	CTA-481E9.3	-2.53165	-2.9495	0.0113526	0.032646	RP11-723O4.7	-6.00741e-05	-0.632916	0.999952	1	GS1-18A18.2	0	0	1	1	ARAP1-AS1	0	0	1	1	RP11-646J21.6	-2.82873	-18.7452	0.00467335	0.0108233	RP11-1152B5.1	0	0	1	1	AC024995.1	-0.000533725	-0.606965	0.999574	1	RNU7-24P	0	0	1	1	RP11-386G11.8	-2.66799	-1.21606	0.00763063	0.0178114	RP11-118F19.1	-12.9705	-1.72171	1.79864e-38	5.32349e-38	LINC01115	-1.18832	-1.13291	0.234707	0.455089	RP11-24J19.1	0	0	1	1	CHCHD3P2	0	0	1	1
34866	SCT	-9.1128	-0.709807	8.0281e-20	2.26532e-19	RP11-789C7.1	-2.53165	-2.89055	0.0113526	0.032646	RP11-407N8.4	-6.00741e-05	-0.736077	0.999952	1	MIR4658	0	0	1	1	KRT16P6	0	0	1	1	AC072052.7	-2.82873	-18.8548	0.00467335	0.0108233	GNGT1	0	0	1	1	RP11-818F20.5	-0.000533725	-0.53012	0.999574	1	AC104071.1	0	0	1	1	PPIAP6	-2.66799	-1.25265	0.00763063	0.0178114	RPL3P6	-12.9714	-1.11928	1.7773e-38	5.26062e-38	RIOK2	-1.18838	0.110051	0.234685	0.455063	GBP7	0	0	1	1	RP11-576N17.4	0	0	1	1
34867	RN7SL124P	-9.11336	-1.85658	7.98668e-20	2.25376e-19	LINC00558	-2.53165	-2.9517	0.0113526	0.032646	RNU6-1150P	-6.00741e-05	-0.551515	0.999952	1	AC013404.1	0	0	1	1	ASS1P11	0	0	1	1	RP11-267M23.6	-2.82873	-18.8442	0.00467335	0.0108233	RNA5SP138	0	0	1	1	RP11-108K14.8	-0.000533725	-1.01752	0.999574	1	RP11-108M11.3	0	0	1	1	RP11-121A14.3	-2.66802	-1.06662	0.00762988	0.0178114	TCF15	-12.9714	-5.71719	1.77655e-38	5.25871e-38	RP11-265O12.1	-1.18881	-0.0116177	0.234513	0.454747	LL0XNC01-237H1.3	0	0	1	1	PGK1P2	0	0	1	1
34868	IQCJ-SCHIP1-AS1	-9.11493	-20.0588	7.87234e-20	2.22162e-19	RPL23AP35	-2.53165	-3.17176	0.0113526	0.032646	PSG6	-6.00741e-05	-0.93357	0.999952	1	OR2C1	0	0	1	1	TOMM20P3	0	0	1	1	RP1-267D11.1	-2.82873	-18.7031	0.00467335	0.0108233	RP1-140J1.1	0	0	1	1	RNF212B	-0.000533725	-0.714672	0.999574	1	RP11-101E14.3	0	0	1	1	RP11-506O24.1	-2.66804	-1.4521	0.0076295	0.0178114	RP11-490K7.4	-12.9742	0.0972492	1.71312e-38	5.07126e-38	AP002954.3	-1.18896	-0.108278	0.234455	0.454652	CPNE4	0	0	1	1	RP11-235P11.1	0	0	1	1
34869	AP000962.2	-9.11497	-0.922303	7.86886e-20	2.22076e-19	RP11-63K6.1	-2.53165	-3.00592	0.0113526	0.032646	RPL12P1	-6.00741e-05	-0.628127	0.999952	1	RP11-8P13.1	0	0	1	1	RP11-195E2.1	0	0	1	1	PKLR	-2.82873	-18.1127	0.00467335	0.0108233	GSTA12P	0	0	1	1	AP001062.8	-0.000533725	-1.38834	0.999574	1	OR5P2	0	0	1	1	RP11-541M12.6	-2.66804	-1.65909	0.0076295	0.0178114	GSTT2B	-12.9756	-4.31785	1.68342e-38	4.98364e-38	TMPRSS4	-1.19062	-0.0882357	0.233804	0.453521	MYH8	0	0	1	1	RP11-232L2.1	0	0	1	1
34870	RP11-422P24.11	-9.11579	0.0820269	7.81024e-20	2.20447e-19	HMGB1P44	-2.53165	-2.90355	0.0113526	0.032646	RP11-435J9.2	-6.0082e-05	-0.198926	0.999952	1	AL513011.1	0	0	1	1	RP11-167B3.3	0	0	1	1	RP11-145P16.3	-2.82873	-18.5861	0.00467335	0.0108233	SNRPGP13	0	0	1	1	RP4-738P15.1	-0.000533725	-1.33103	0.999574	1	RN7SKP92	0	0	1	1	ASCL1	-2.66804	-1.28224	0.0076295	0.0178114	AC004941.3	-12.9778	0.11042	1.63537e-38	4.84165e-38	CHRNA10	-1.19101	0.0601783	0.233651	0.453251	RPL7AP64	0	0	1	1	RP11-807G9.2	0	0	1	1
34871	SLC25A21	-9.11649	0.46614	7.75977e-20	2.19034e-19	RP11-843B15.4	-2.53165	-3.00713	0.0113526	0.032646	SNRPFP1	-6.24317e-05	-0.516004	0.99995	1	PCED1CP	0	0	1	1	LINC01203	0	0	1	1	MIPEPP1	-2.82873	-18.418	0.00467335	0.0108233	CTA-397C4.2	0	0	1	1	CCDC144NL	-0.000533725	-0.441836	0.999574	1	ALDH1L1-AS1	0	0	1	1	HSPA8P16	-2.66804	-1.63701	0.0076295	0.0178114	RP11-42O15.3	-12.9788	-0.404324	1.61425e-38	4.77942e-38	AC007050.17	-1.19129	-0.0682719	0.233538	0.453049	HNRNPA1P26	0	0	1	1	RBBP4P4	0	0	1	1
34872	CNTNAP1	-9.1172	0.215219	7.70933e-20	2.17623e-19	RP11-278H7.5	-2.53165	-3.1971	0.0113526	0.032646	GSTP1P1	-6.24317e-05	-0.813658	0.99995	1	RP11-460I19.2	0	0	1	1	RP11-470P21.2	0	0	1	1	NKX3-2	-2.82873	-18.1576	0.00467335	0.0108233	RP11-334A14.5	0	0	1	1	RP11-17E13.2	-0.000533725	-0.808878	0.999574	1	AC068207.1	0	0	1	1	RP11-85E16.1	-2.66807	-1.85982	0.00762875	0.0178114	RP11-130L8.2	-12.9799	-1.90472	1.59084e-38	4.71038e-38	SLC25A36	-1.19147	-0.0252708	0.233468	0.45293	RTP1	0	0	1	1	MTND4LP5	0	0	1	1
34873	RP13-16H11.2	-9.11745	-4.84695	7.69098e-20	2.17117e-19	RP11-276E17.2	-2.53185	-3.15991	0.0113464	0.032646	AC006116.13	-6.24317e-05	-0.712159	0.99995	1	IFNWP2	0	0	1	1	RP11-416N4.4	0	0	1	1	BNIP3P41	-2.82873	-18.3878	0.00467335	0.0108233	Y_RNA_773	0	0	1	1	RP13-766D20.1	-0.000533725	-0.746151	0.999574	1	RP11-131K17.1	0	0	1	1	COL25A1	-2.66807	-1.40582	0.00762875	0.0178114	CTD-2649C14.2	-12.9808	0.147407	1.57279e-38	4.65721e-38	RP11-274J7.2	-1.19176	-0.221697	0.233354	0.452726	LLPHP1	0	0	1	1	HSPB2-C11orf52	0	0	1	1
34874	PCDHB3	-9.11746	-5.35808	7.69062e-20	2.17117e-19	RP11-295D4.4	-2.53185	-0.950449	0.0113463	0.032646	PLPP4	-6.24317e-05	-0.562276	0.99995	1	RP11-74C13.4	0	0	1	1	LARP7P1	0	0	1	1	RP11-443C10.1	-2.82873	-18.3375	0.00467335	0.0108233	KRT8P19	0	0	1	1	AC016629.3	-0.000533725	-0.859138	0.999574	1	RP11-815I9.5	0	0	1	1	RP11-402G3.3	-2.66809	-1.75552	0.00762838	0.0178114	RP11-736K20.4	-12.9808	-0.0475422	1.57162e-38	4.65401e-38	PCNXL2	-1.19183	-0.123535	0.23333	0.452696	SHBG	0	0	1	1	LINC00479	0	0	1	1
34875	SACS	-9.11775	0.636211	7.67006e-20	2.1655e-19	RP11-587P21.2	-2.53204	-3.67475	0.0113401	0.0326449	RAB43P1	-6.24317e-05	-0.772855	0.99995	1	SNORD79	0	0	1	1	RP3-510D11.4	0	0	1	1	TRAV40	-2.82873	-18.8702	0.00467335	0.0108233	RP11-149P24.1	0	0	1	1	RP11-43A14.1	-0.000533725	-0.735336	0.999574	1	RP11-153K16.1	0	0	1	1	RP11-861E21.3	-2.66809	-1.69709	0.00762838	0.0178114	RP11-730A19.5	-12.9826	-0.0760495	1.53622e-38	4.5497e-38	RP11-381N20.2	-1.19193	-0.256788	0.23329	0.452638	OR52K1	0	0	1	1	MIR8082	0	0	1	1
34876	RP11-597D13.2	-9.11785	-7.18573	7.66285e-20	2.16359e-19	AOX1	-2.53204	-3.43432	0.0113401	0.0326449	CTD-2587H19.2	-6.24317e-05	-0.753543	0.99995	1	CST9L	0	0	1	1	UGT2B29P	0	0	1	1	ATP5LP6	-2.82873	-18.8132	0.00467335	0.0108233	HNRNPA1P20	0	0	1	1	RN7SL39P	-0.000533725	-0.47482	0.999574	1	FTH1P18	0	0	1	1	KB-1683C8.1	-2.66811	-1.78025	0.007628	0.0178114	RP11-359E3.4	-12.9849	0.01967	1.48942e-38	4.41136e-38	NEURL3	-1.19269	-0.234755	0.23299	0.452108	RPS10P2	0	0	1	1	RP11-116N8.4	0	0	1	1
34877	AP002498.1	-9.1194	-1.7127	7.55444e-20	2.1331e-19	NRXN2	-2.53204	-4.29086	0.0113401	0.0326449	U2_11	-6.24317e-05	-0.702364	0.99995	1	RCC2P5	0	0	1	1	ENPP7P13	0	0	1	1	TFAP2A-AS1	-2.82873	-18.0603	0.00467335	0.0108233	TPST2P1	0	0	1	1	RP11-556O5.6	-0.000533725	-0.971397	0.999574	1	SNORD115-48	0	0	1	1	RP11-563K23.1	-2.66812	-2.00054	0.00762763	0.0178114	PTK6	-12.9863	0.0223749	1.46247e-38	4.3318e-38	HSDL1	-1.19316	0.0717307	0.232806	0.45182	RP11-244K5.6	0	0	1	1	MTND4LP17	0	0	1	1
34878	RN7SL577P	-9.12	0.055772	7.51265e-20	2.12142e-19	RPL7P50	-2.53204	-3.51085	0.0113401	0.0326449	C1QTNF1-AS1	-6.24317e-05	-0.4847	0.99995	1	OR7E16P	0	0	1	1	MAGEL2	0	0	1	1	RP13-1016M1.2	-2.82873	-18.6486	0.00467335	0.0108233	LL22NC03-22A12.12	0	0	1	1	APOBEC4	-0.000533725	-1.03071	0.999574	1	SBSN	0	0	1	1	CTC-493L21.1	-2.66812	-1.9232	0.00762763	0.0178114	RP11-331F9.4	-12.9886	-0.585371	1.41954e-38	4.20489e-38	Metazoa_SRP_141	-1.19344	-0.297834	0.232699	0.451645	Y_RNA_528	0	0	1	1	DNM1P31	0	0	1	1
34879	AMER1	-9.12095	0.374674	7.44719e-20	2.10305e-19	RP11-329N15.3	-2.53206	-0.528141	0.0113393	0.0326449	FBXO36-IT1	-6.51484e-05	-0.872296	0.999948	1	DUX4L17	0	0	1	1	RPL21P38	0	0	1	1	HFM1	-2.82873	-17.9742	0.00467335	0.0108233	RHOXF1P2	0	0	1	1	snoU13_17	-0.000533725	-1.03039	0.999574	1	RP11-42L13.3	0	0	1	1	RP11-270B14.1	-2.66814	-1.95654	0.00762725	0.0178114	ZDHHC11B	-12.9904	0.0874082	1.38735e-38	4.10978e-38	RP11-536P6.3	-1.1941	-0.436137	0.232439	0.4512	RP5-1116H23.5	0	0	1	1	RP11-174C7.1	0	0	1	1
34880	NR1D1	-9.12158	0.224271	7.40343e-20	2.09081e-19	ASIC1	-2.53223	-3.60067	0.0113339	0.0326362	RP11-91P24.3	-6.7969e-05	-0.569044	0.999946	1	RP11-67L3.2	0	0	1	1	RP11-548K12.8	0	0	1	1	RNU6-1092P	-2.82873	-18.3179	0.00467335	0.0108233	RP1-90J20.10	0	0	1	1	RP11-881M11.1	-0.000533725	-0.841205	0.999574	1	SNORA31_13	0	0	1	1	Y_RNA_222	-2.66814	-1.70031	0.00762725	0.0178114	RP11-2K6.1	-12.9906	-0.612214	1.38417e-38	4.10059e-38	MKS1	-1.19443	0.0178744	0.232309	0.450977	EEF1DP8	0	0	1	1	RNU6-1017P	0	0	1	1
34881	RP5-836N17.4	-9.12213	0.0697158	7.36648e-20	2.08049e-19	XXcos-LUCA16.1	-2.53234	-0.417207	0.0113305	0.0326303	AC007279.2	-6.7969e-05	-0.384098	0.999946	1	MIR365B	0	0	1	1	LINC01574	0	0	1	1	RP5-892G5.2	-2.82873	-18.3548	0.00467335	0.0108233	RNU7-200P	0	0	1	1	RP11-494H4.3	-0.000533725	-1.32967	0.999574	1	RP11-53I6.2	0	0	1	1	KYNUP1	-2.66817	-2.12479	0.0076265	0.0178114	IGBP1-AS2	-12.9907	-0.375161	1.38116e-38	4.09191e-38	DHX35	-1.19448	0.0173263	0.232292	0.45096	OTOL1	0	0	1	1	HMGN1P12	0	0	1	1
34882	XYLT1	-9.12298	0.233919	7.30855e-20	2.06425e-19	RP4-555D20.2	-2.53243	-5.80493	0.0113276	0.0326239	RP11-739N20.2	-6.7969e-05	-0.4044	0.999946	1	RP11-69I13.1	0	0	1	1	MIR1298	0	0	1	1	RP11-483L5.1	-2.82873	-18.1473	0.00467335	0.0108233	SNORA25_17	0	0	1	1	RP11-326C3.16	-0.000533725	-0.422984	0.999574	1	RP11-844P9.1	0	0	1	1	AF241725.6	-2.66826	-2.26419	0.00762462	0.0178114	RP11-360N9.2	-12.9922	-0.016608	1.35432e-38	4.01265e-38	USP3-AS1	-1.19519	0.0616766	0.232011	0.450468	CTD-3065J16.6	0	0	1	1	DYNLL1P7	0	0	1	1
34883	LINC01299	-9.12306	0.125643	7.30309e-20	2.06282e-19	AJ011932.1	-2.53243	-4.41802	0.0113276	0.0326239	CTB-180A7.8	-7.0794e-05	-0.0765917	0.999944	1	LCE1B	0	0	1	1	PCDHGA4	0	0	1	1	KRT18P39	-2.82873	-18.8045	0.00467335	0.0108233	AP005273.1	0	0	1	1	RP11-291H24.1	-0.000533725	-0.729319	0.999574	1	AC114813.1	0	0	1	1	AC073065.3	-2.67013	0.262474	0.00758211	0.0177184	PLEKHA8P1	-12.9938	-0.254033	1.3261e-38	3.92926e-38	STT3A-AS1	-1.19586	-0.215806	0.231752	0.45	RP5-837M10.1	0	0	1	1	RNU6-317P	0	0	1	1
34884	TPT1P10	-9.12362	-0.999173	7.26568e-20	2.05237e-19	AC007405.6	-2.53243	-5.08896	0.0113276	0.0326239	AC026357.1	-7.0794e-05	-0.283737	0.999944	1	AC079586.1	0	0	1	1	RNU6-300P	0	0	1	1	TRDJ3	-2.82873	-18.9558	0.00467335	0.0108233	RP11-294C11.2	0	0	1	1	RP13-554M15.8	-0.000533725	-1.27226	0.999574	1	LINC01331	0	0	1	1	RP11-19P22.5	-2.6704	0.299977	0.00757617	0.0177053	CTD-2020K17.1	-12.9947	0.0952215	1.31207e-38	3.88813e-38	RPL23P2	-1.1968	-0.236849	0.231386	0.449305	VAX2	0	0	1	1	RP11-805I24.4	0	0	1	1
34885	RP11-848P1.5	-9.12428	-0.287007	7.22147e-20	2.04e-19	LGI4	-2.53243	-3.68416	0.0113276	0.0326239	RP11-172E9.2	-7.0794e-05	-0.215188	0.999944	1	AC009091.1	0	0	1	1	POLR2CP	0	0	1	1	MEG8	-2.82873	-18.3047	0.00467335	0.0108233	RP11-1018N14.4	0	0	1	1	RPL7P46	-0.000533725	-0.819771	0.999574	1	Y_RNA_481	0	0	1	1	SPACA6P-AS	-2.67054	0.280985	0.0075729	0.0176985	DKFZp434J0226	-12.9957	0.119058	1.29333e-38	3.83283e-38	RP11-98G7.1	-1.19759	-0.693066	0.231077	0.448757	RP11-473M14.3	0	0	1	1	MIR4506	0	0	1	1
34886	CTU2	-9.12458	0.693223	7.20153e-20	2.03447e-19	C8orf49	-2.53271	-0.079921	0.0113185	0.0326125	MIR2278	-8.32423e-05	-0.761473	0.999934	1	MIR548AV	0	0	1	1	HNRNPCL2	0	0	1	1	RP3-448I9.2	-2.82873	-18.6708	0.00467335	0.0108233	RP11-319C21.1	0	0	1	1	RP11-26H16.1	-0.000533725	-0.506934	0.999574	1	EGFLAM-AS1	0	0	1	1	RN7SL144P	-2.67056	-0.617067	0.00757241	0.0176982	RP11-227H15.4	-12.998	-0.0219742	1.25504e-38	3.71959e-38	DDX52	-1.19828	-0.0234076	0.230806	0.448283	KB-1683C8.1	0	0	1	1	RP1-90K10.4	0	0	1	1
34887	FLJ31104	-9.127	0.437711	7.04211e-20	1.98955e-19	RP11-552M11.8	-2.53286	-0.0512784	0.0113135	0.0326017	AC003688.1	-8.32423e-05	-0.358645	0.999934	1	FGF6	0	0	1	1	RP11-819M15.2	0	0	1	1	CFL1P6	-2.82873	-17.9649	0.00467335	0.0108233	LINC00463	0	0	1	1	CTD-2055G21.1	-0.000533725	-1.21215	0.999574	1	OR9P1P	0	0	1	1	PSORS1C1	-2.67059	0.261249	0.0075719	0.0176978	MIR5690	-12.9991	-0.124779	1.23786e-38	3.66888e-38	ZNF473	-1.19832	-0.148934	0.230794	0.448283	OR2AJ1	0	0	1	1	RP11-323I14__A.1	0	0	1	1
34888	RP11-83M16.5	-9.12787	-0.244306	6.98567e-20	1.97372e-19	CHCHD3	-2.53345	0.0994651	0.0112947	0.0325513	MIR1273C	-8.32423e-05	-0.948205	0.999934	1	RP11-6L6.2	0	0	1	1	AL136446.1	0	0	1	1	RP1-50J22.4	-2.82873	-18.1814	0.00467335	0.0108233	RNU4-56P	0	0	1	1	AL356310.1	-0.000533725	-0.444295	0.999574	1	RP11-341G23.3	0	0	1	1	RPL5P34	-2.67226	0.242494	0.00753412	0.0176119	Metazoa_SRP_86	-13.0013	-0.0796584	1.20254e-38	3.5644e-38	UTP18	-1.19858	0.0617103	0.230691	0.448128	LINC00305	0	0	1	1	FTH1P26	0	0	1	1
34889	IGDCC4	-9.12984	-1.17185	6.85974e-20	1.93824e-19	XRCC1	-2.53367	0.112585	0.0112876	0.0325327	RP11-181B18.1	-8.32423e-05	-0.136913	0.999934	1	AC006499.6	0	0	1	1	TRDV3	0	0	1	1	RP11-554A11.4	-2.82873	-18.0784	0.00467335	0.0108233	LINC00588	0	0	1	1	RP11-281H11.1	-0.000533725	-0.589358	0.999574	1	RP11-312P21.2	0	0	1	1	MIR4259	-2.67235	-0.572895	0.00753214	0.0176081	CDH2	-13.007	-3.09956	1.11663e-38	3.31016e-38	TRMT10A	-1.199	0.153714	0.23053	0.44785	CCNG2P1	0	0	1	1	RNU6-320P	0	0	1	1
34890	NFKBIB	-9.13069	0.455655	6.80661e-20	1.92334e-19	RP1-30M3.5	-2.53378	-0.90736	0.0112839	0.0325239	EGF	-8.32423e-05	-1.26853	0.999934	1	NUS1P2	0	0	1	1	AC006547.15	0	0	1	1	RP5-921G16.2	-2.82873	-17.4083	0.00467335	0.0108233	RP11-530I17.1	0	0	1	1	RPS7P5	-0.000533725	-1.0044	0.999574	1	Y_RNA_479	0	0	1	1	RP11-514D23.1	-2.67269	-1.77883	0.00752458	0.0175913	RP11-486G15.2	-13.0091	-0.264007	1.08555e-38	3.21841e-38	CATSPER2P1	-1.19925	0.00496982	0.230429	0.447678	RP11-344B23.2	0	0	1	1	SNORD113-8	0	0	1	1
34891	URGCP	-9.13083	0.633757	6.79759e-20	1.9209e-19	MBD4	-2.53388	-0.00912815	0.0112809	0.0325169	RNA5SP168	-8.32423e-05	-1.49215	0.999934	1	RPSAP63	0	0	1	1	CTD-2256P15.3	0	0	1	1	RP11-404P21.9	-2.82873	-18.1074	0.00467335	0.0108233	TMEFF1	0	0	1	1	RNU6-425P	-0.000533725	-0.977731	0.999574	1	OR1L4	0	0.264849	1	1	RP11-524N5.1	-2.67271	-1.2491	0.00752417	0.0175911	NRIP2	-13.0102	0.0485173	1.07009e-38	3.17274e-38	RP11-166D19.1	-1.20082	-0.226958	0.229821	0.446576	IZUMO3	0	0	1	1	AP000358.5	0	0	1	1
34892	ORC1	-9.13339	0.216501	6.63852e-20	1.87616e-19	UTF1	-2.53389	-0.752458	0.0112805	0.0325169	SPDYE2	-8.32423e-05	-1.08846	0.999934	1	RP3-462C17.1	0	0	1	1	RNU6-923P	0	0	1	1	RP11-941H19.3	-2.82873	-18.7263	0.00467335	0.0108233	CTD-2560K21.6	0	0	1	1	RP11-278A23.4	-0.000533725	-1.43289	0.999574	1	RP11-355B11.1	0	0	1	1	AC108938.5	-2.67271	-1.6245	0.00752417	0.0175911	ABHD17AP3	-13.0145	-2.25415	1.01151e-38	2.99925e-38	SLC2A4	-1.20134	-0.161322	0.229621	0.446238	DLL3	0	0	1	1	RP11-112L18.1	0	0	1	1
34893	TRMT44	-9.13625	0.561496	6.46529e-20	1.8274e-19	AC000367.1	-2.53471	-0.292338	0.011254	0.0324431	BMS1P9	-8.32423e-05	-1.79161	0.999934	1	RPSAP38	0	0	1	1	AC006499.2	0	0	1	1	RP11-554D14.2	-2.82873	-17.6576	0.00467335	0.0108233	REG3A	0	0	1	1	RP11-766F14.1	-0.000533725	-0.921276	0.999574	1	RP13-497K6.1	0	0	1	1	PPP1R8P1	-2.67271	-1.61778	0.00752417	0.0175911	DPEP3	-13.0173	-1.09705	9.75375e-39	2.89244e-38	DNM1P47	-1.2014	-0.1096	0.229595	0.446206	TBX5-AS1	0	0	1	1	OR6F1	0	0	1	1
34894	LINC01289	-9.13678	0.131605	6.43386e-20	1.81862e-19	FARP1	-2.53505	0.104043	0.0112432	0.032414	AC083873.4	-8.32423e-05	-1.55861	0.999934	1	RP4-771M4.2	0	0	1	1	RP5-963E22.4	0	0	1	1	GUCA1C	-2.82873	-18.8817	0.00467335	0.0108233	CTD-2396E7.10	0	0	1	1	RP11-224O19.5	-0.000533725	-0.890156	0.999574	1	AC073255.1	0	0	1	1	RP11-264B14.2	-2.67273	-1.88302	0.00752376	0.0175911	ZNF696	-13.0175	-0.0468888	9.73496e-39	2.88703e-38	CTDSPL2	-1.20169	-0.0225051	0.229483	0.446005	SOX5P	0	0	1	1	ATP5EP1	0	0	1	1
34895	ARHGAP39	-9.1385	-0.481768	6.33233e-20	1.79002e-19	AC007326.10	-2.53507	-0.884709	0.0112424	0.0324135	RPL36AP29	-8.37622e-05	-0.92789	0.999933	1	AC090696.2	0	0	1	1	GOLGA8UP	0	0	1	1	SPATA3-AS1	-2.82873	-18.7103	0.00467335	0.0108233	PTGES3P4	0	0	1	1	RP11-467I20.3	-0.000533725	-0.580862	0.999574	1	AC005686.1	0	0	1	1	GPR37	-2.67274	-1.43952	0.00752335	0.0175911	MX2	-13.0177	0.140647	9.70998e-39	2.87979e-38	RP11-45A17.3	-1.20201	-0.109348	0.229361	0.445811	RPS27P20	0	0	1	1	CTA-796E4.4	0	0	1	1
34896	Metazoa_SRP_186	-9.14081	0.341224	6.19842e-20	1.75227e-19	RN7SL441P	-2.53507	-0.717155	0.0112424	0.0324135	STK24P1	-8.37622e-05	-0.723912	0.999933	1	MTND5P12	0	0	1	1	AL157883.1	0	0	1	1	IGHV3-41	-2.82873	-17.6888	0.00467335	0.0108233	RNY4P16	0	0	1	1	RBMS2P1	-0.000533725	-0.27785	0.999574	1	RPS20P24	0	0	1	1	ZNF728	-2.67276	-2.05502	0.00752295	0.0175911	FAM174B	-13.019	-0.0147591	9.54332e-39	2.83053e-38	RP11-574K11.5	-1.20262	-0.518262	0.229125	0.445395	RP1-158P9.1	0	0	1	1	AC068535.1	0	0	1	1
34897	RPL32P26	-9.14274	-2.51479	6.0888e-20	1.72138e-19	RP11-749I16.3	-2.53575	-0.412333	0.0112208	0.0323569	CTAGE3P	-8.37622e-05	-0.430114	0.999933	1	RNU6-639P	0	0	1	1	ACA64_5	0	0	1	1	KRT8P44	-2.82873	-18.7208	0.00467335	0.0108233	MIR4471	0	0	1	1	AC090324.1	-0.000533725	-0.546094	0.999574	1	CRNN	0	0	1	1	RP11-685G9.2	-2.67276	-2.10096	0.00752295	0.0175911	IGHV1-18	-13.0208	-3.43999	9.31739e-39	2.76368e-38	RPSAP19	-1.2028	0.0195399	0.229052	0.445271	RP11-460H9.1	0	0	1	1	AL355977.1	0	0	1	1
34898	SCGB3A2	-9.14497	-0.536222	5.96464e-20	1.68637e-19	Metazoa_SRP_215	-2.5362	-1.03083	0.0112064	0.0323188	EIF5P1	-8.37622e-05	-0.482133	0.999933	1	RP5-1029F21.2	0	0	1	1	IGHV3-52	0	0	1	1	OR6K4P	-2.82873	-17.0921	0.00467335	0.0108233	OR13C9	0	0	1	1	RN7SKP269	-0.000533725	-0.780314	0.999574	1	HOMER2P1	0	0	1	1	MTND1P8	-2.67278	-2.01355	0.00752254	0.0175911	ERVMER34-1	-13.0211	-0.055681	9.28059e-39	2.75293e-38	KDM5C-IT1	-1.203	0.0379602	0.228976	0.445139	C12orf54	0	0	1	1	AC068042.1	0	0	1	1
34899	CCAT1	-9.14506	0.253275	5.95942e-20	1.68499e-19	RP11-1140I5.1	-2.53644	-0.747606	0.0111986	0.0322983	AC064848.1	-8.37622e-05	-0.268345	0.999933	1	CHRNA9	0	0	1	1	KYNUP3	0	0	1	1	HOXC9	-2.82873	-18.7679	0.00467335	0.0108233	CASC17	0	-0.736003	1	1	RP4-597J3.1	-0.000533725	-0.651767	0.999574	1	RP11-486M3.2	0	0	1	1	ENPP7P5	-2.67278	-1.58965	0.00752254	0.0175911	TMEM169	-13.0216	-0.0266831	9.22645e-39	2.73703e-38	ARSB	-1.20316	0.0731615	0.228914	0.445036	RP11-499F3.1	0	0	1	1	SNORA34	0	0	1	1
34900	RP11-489G11.3	-9.14527	0.157281	5.9483e-20	1.68194e-19	SEMA6C	-2.53667	-0.822051	0.0111911	0.0322785	RN7SL184P	-8.37622e-05	-0.60516	0.999933	1	MIR6737	0	0	1	1	RP11-18D7.2	0	0	1	1	IGLV1-50	-2.82873	-17.8239	0.00467335	0.0108233	RP11-175M2.1	0	0	1	1	AC000078.5	-0.000533725	-1.32905	0.999574	1	AC006115.1	0	0	1	1	RP11-170N16.2	-2.67278	-1.56603	0.00752254	0.0175911	NDUFA4	-13.0224	-0.104987	9.1208e-39	2.70585e-38	RP11-170K4.2	-1.20326	-0.0560403	0.228876	0.444979	RNU1-89P	0	0	1	1	MIR6871	0	0	1	1
34901	TRMU	-9.14874	0.596972	5.75996e-20	1.62886e-19	AICDA	-2.53706	-0.0885748	0.0111787	0.0322447	CLEC2A	-8.41037e-05	-1.20398	0.999933	1	PA2G4P1	0	0	1	1	RP6-102O10.1	0	0	1	1	MIR4306	-2.82873	-18.5494	0.00467335	0.0108233	AC116035.2	0	0	1	1	AC068858.1	-0.000533725	-0.523547	0.999574	1	SNORD114-24	0	0	1	1	RNU6-933P	-2.67279	-2.50459	0.00752233	0.0175911	NONOP2	-13.0231	-0.743036	9.03903e-39	2.68175e-38	FAM175B	-1.20332	0.13923	0.228851	0.444948	KRT8P40	0	0	1	1	RP11-556G22.1	0	0	1	1
34902	RP11-354M1.2	-9.14931	0.149041	5.72979e-20	1.62042e-19	Metazoa_SRP_112	-2.5375	-0.919751	0.0111647	0.032208	IGHV3-75	-8.41037e-05	-1.0968	0.999933	1	PHBP13	0	0	1	1	AC092841.2	0	0	1	1	GYPB	-2.82873	-18.8195	0.00467335	0.0108233	RPL19P1	0	0	1	1	Y_RNA_300	-0.000533725	-1.43059	0.999574	1	SNORD44	0	0	1	1	CPNE4	-2.67282	-2.02025	0.00752172	0.0175911	CCT8P1	-13.0255	-1.39092	8.7672e-39	2.60125e-38	FADD	-1.20369	0.0945009	0.228711	0.444692	CTD-2307P3.1	0	0	1	1	AC023128.2	0	0	1	1
34903	DEPDC1	-9.15194	-0.819935	5.59181e-20	1.58149e-19	UXT-AS1	-2.53762	-0.877935	0.0111608	0.0321984	RNU6-1169P	-8.41037e-05	-1.50157	0.999933	1	AC109589.1	0	0	1	1	SNRPEP3	0	0	1	1	RP11-713C5.1	-2.82873	-18.8591	0.00467335	0.0108233	AC073626.2	0	0	1	1	RP11-375N9.2	-0.000533725	-0.908464	0.999574	1	RNU6-421P	0	0	1	1	RP11-497D6.3	-2.67284	-2.23591	0.00752131	0.0175911	RP11-430B1.1	-13.0296	-0.499598	8.30537e-39	2.46452e-38	CCDC130	-1.20392	0.0111977	0.22862	0.444532	HMGN2P11	0	0	1	1	LL22NC03-23C6.15	0	0	1	1
34904	FANCG	-9.15232	0.332336	5.57242e-20	1.57618e-19	INAFM1	-2.53813	0.155459	0.0111448	0.0321559	AC010240.3	-8.41037e-05	-1.05425	0.999933	1	AC004009.3	0	0	1	1	NTAN1P3	0	0	1	1	RP11-80H5.7	-2.82873	-18.7561	0.00467335	0.0108233	KRTAP5-5	0	0	1	1	ACA64_1	-0.000533725	-1.29575	0.999574	1	AC017104.1	0	0	1	1	Y_RNA_234	-2.67284	-2.22252	0.00752131	0.0175911	RN7SL23P	-13.0301	-0.610064	8.25274e-39	2.44904e-38	C19orf24	-1.20402	-0.0146589	0.22858	0.444473	GNG5P2	0	0	1	1	MIR320C2	0	0	1	1
34905	DPY19L2P1	-9.1535	-0.087349	5.51196e-20	1.55917e-19	ASB18	-2.53838	-0.299676	0.0111367	0.0321363	RP11-521O16.1	-8.41037e-05	-0.671864	0.999933	1	RNU1-133P	0	0	1	1	RNU6-1246P	0	0	1	1	AC125421.1	-2.82873	-18.9141	0.00467335	0.0108233	SERPINB4	0	0	1	1	RP11-753A21.2	-0.000533725	-1.10811	0.999574	1	RP11-322L17.1	0	0	1	1	RP11-445P17.5	-2.67285	-2.24151	0.0075209	0.0175911	CYYR1-AS1	-13.0311	0.235883	8.14258e-39	2.41649e-38	RP11-150O12.4	-1.20434	-0.0395367	0.228459	0.444271	POM121L6P	0	0	1	1	RP11-347N5.3	0	0	1	1
34906	NDST3	-9.15469	-0.247589	5.45128e-20	1.54209e-19	RN7SL284P	-2.53858	-0.980452	0.0111302	0.0321193	RP11-277B15.1	-8.41037e-05	-1.17444	0.999933	1	RP11-384L8.2	0	0	1	1	RNU6-643P	0	0	1	1	AC079610.1	-2.82873	-18.6023	0.00467335	0.0108233	AC141002.1	0	0	1	1	RN7SL713P	-0.000533725	-0.787985	0.999574	1	SNORA70D	0	0	1	1	RPL13AP2	-2.67285	-2.26547	0.0075209	0.0175911	RP11-282K24.3	-13.0316	-0.0163142	8.09333e-39	2.40202e-38	WTAP	-1.20474	-0.0182045	0.228304	0.443987	HOXB1	0	0	1	1	RP1-200G19.1	0	0	1	1
34907	RP11-182J23.1	-9.15537	0.5109	5.41736e-20	1.53258e-19	RP4-761J14.10	-2.53869	-1.00661	0.0111269	0.0321117	RP11-1260E13.1	-8.41037e-05	-1.03478	0.999933	1	HNRNPA3P3	0	0	1	1	PPIAP32	0	0	1	1	CTC-523E23.10	-2.82873	-18.8184	0.00467335	0.0108233	CCT7P2	0	0	1	1	RP11-861E21.1	-0.000533725	-0.730104	0.999574	1	RP11-56H16.1	0	0	1	1	RPL36AP41	-2.67287	-2.32725	0.00752049	0.0175911	DKKL1	-13.0329	-3.30834	7.95484e-39	2.36106e-38	PMP2	-1.20492	-0.196457	0.228234	0.443885	RP11-572H4.1	0	0	1	1	RP11-167B3.1	0	0	1	1
34908	AC010492.2	-9.15696	-1.19444	5.33813e-20	1.51025e-19	RP11-33O4.2	-2.53936	-0.963489	0.0111056	0.032052	ZNF840P	-8.41037e-05	-0.773251	0.999933	1	RNU6-89P	0	0	1	1	RP3-378P9.2	0	0	1	1	RP11-334A14.8	-2.82873	-18.3806	0.00467335	0.0108233	RP11-137J7.2	0	0	1	1	Y_RNA_702	-0.000533725	-1.09606	0.999574	1	PCDHA8	0	0	1	1	CTD-2021J15.1	-2.67287	-2.41142	0.00752049	0.0175911	CEBPB-AS1	-13.0353	0.191833	7.70928e-39	2.28831e-38	RP11-703I16.1	-1.20494	-0.235303	0.228225	0.443885	AP001625.5	0	0	1	1	TUBB8P12	0	0	1	1
34909	RN7SL846P	-9.15764	-1.18882	5.30433e-20	1.50077e-19	RP11-192H23.8	-2.5396	-0.594559	0.0110979	0.0320316	AK2P2	-8.41037e-05	-1.21313	0.999933	1	RP11-325E14.2	0	0	1	1	AC067903.1	0	0	1	1	AC009963.3	-2.82873	-18.1271	0.00467335	0.0108233	RP11-446H18.1	0	0	1	1	H2AFB3	-0.000533725	-0.576515	0.999574	1	RP11-615I16.1	0	0	1	1	RP11-365H23.1	-2.67287	-2.45906	0.00752049	0.0175911	DNM1P46	-13.0432	-0.0309	6.95042e-39	2.06318e-38	AC008074.3	-1.20546	-0.203576	0.228028	0.443518	CTB-31O20.6	0	0	1	1	SNORA26_5	0	0	1	1
34910	FLJ31356	-9.1577	0.250538	5.30176e-20	1.50013e-19	LINC01268	-2.53965	0.158274	0.0110962	0.0320286	ERP29P1	-8.41037e-05	-0.829806	0.999933	1	RP11-765K14.1	0	0	1	1	PPP1R14BP2	0	0	1	1	KRT17P8	-2.82873	-18.7593	0.00467335	0.0108233	U1_3	0	0	1	1	CHAD	-0.000533725	-0.280782	0.999574	1	RP11-701I24.3	0	0	1	1	RP1-102E24.9	-2.67287	-2.44667	0.00752049	0.0175911	CTD-2192J16.22	-13.0484	-1.20102	6.49305e-39	1.92764e-38	PPP4R1L	-1.20572	0.0379697	0.227927	0.443356	RP11-497G19.3	0	0	1	1	AC008562.1	0	0	1	1
34911	HHLA1	-9.15802	0.319653	5.2858e-20	1.4957e-19	EPHA10	-2.54	-0.83065	0.0110852	0.0320004	RN7SL352P	-8.41037e-05	-0.764514	0.999933	1	RP11-312A15.3	0	0	1	1	RP11-25I9.2	0	0	1	1	KYNUP1	-2.82873	-18.5643	0.00467335	0.0108233	OR51B4	0	0	1	1	RP11-509J21.4	-0.000533725	-1.11122	0.999574	1	RP11-141A19.2	0	0	1	1	KRTAP5-9	-2.67289	-2.40195	0.00752009	0.0175911	LINC01320	-13.0517	-0.331952	6.21635e-39	1.8456e-38	RP11-680E19.1	-1.20573	-0.200141	0.227921	0.443356	HSD3BP4	0	0	1	1	RP11-613H2.2	0	0	1	1
34912	SEC63P1	-9.16037	-1.33966	5.17198e-20	1.46357e-19	RP11-810P8.1	-2.54022	-0.859462	0.0110782	0.031982	SATL1	-8.49613e-05	-0.318019	0.999932	1	RP5-1180C18.1	0	0	1	1	Y_RNA_600	0	0	1	1	BNIP3P4	-2.82873	-18.3478	0.00467335	0.0108233	NPY2R	0	0	1	1	RP11-359G22.2	-0.000533725	-0.857887	0.999574	1	PTF1A	0	0	1	1	AC016738.3	-2.67291	-2.74522	0.00751968	0.0175911	AL161422.1	-13.0517	-1.60835	6.21608e-39	1.8456e-38	RP11-326I11.5	-1.20579	0.286538	0.2279	0.443345	CTD-2024P10.1	0	0	1	1	Z98941.1	0	0	1	1
34913	WSCD1	-9.16308	-1.3618	5.04382e-20	1.42739e-19	RPL12P29	-2.54113	-1.32977	0.0110496	0.0319014	AC093419.1	-8.49613e-05	-0.710342	0.999932	1	RP11-648K4.2	0	0	1	1	AC007677.2	0	0	1	1	HMGN2P15	-2.82873	-17.4485	0.00467335	0.0108233	RP11-666E17.1	0	0	1	1	ATF4P3	-0.000533725	-0.434069	0.999574	1	DEFB118	0	0	1	1	AC018463.1	-2.67293	-2.33906	0.00751927	0.0175911	CNKSR1	-13.0531	0.182691	6.10006e-39	1.81129e-38	TIMM22	-1.2059	-0.0394718	0.227857	0.443305	CTC-559E9.9	0	0	1	1	RP11-167H9.5	0	0	1	1
34914	RP11-718B12.5	-9.16473	-0.645915	4.96725e-20	1.4058e-19	PAGR1	-2.54145	-0.0107335	0.0110393	0.0318733	L29074.3	-8.6526e-05	-0.346578	0.999931	1	RP11-711M9.2	0	0	1	1	GAPDHP31	0	0	1	1	DUSP27	-2.82873	-17.1859	0.00467335	0.0108233	RNY3P9	0	0	1	1	RP11-89K10.2	-0.000533725	-0.336193	0.999574	1	RP1-152L7.9	0	0	1	1	FIBCD1	-2.67293	-2.58383	0.00751927	0.0175911	RP5-1031D4.3	-13.0564	-0.766627	5.84061e-39	1.73445e-38	AC021188.4	-1.20815	-0.480295	0.226991	0.441758	MIR320D1	0	0	1	1	OR4D10	0	0	1	1
34915	ARID4A	-9.16515	0.212511	4.94772e-20	1.40043e-19	RP11-689P11.3	-2.54148	-1.28875	0.0110386	0.0318731	LAP3P1	-0.000101954	-0.865705	0.999919	1	AP006748.1	0	0	1	1	MIR1307	0	0	1	1	NAMA	-2.82873	-18.2636	0.00467335	0.0108233	RNU6-888P	0	0	1	1	AC109357.1	-0.000533725	-0.452921	0.999574	1	SMAD5-AS1_2	0	0	1	1	UBE2SP1	-2.67305	-0.826367	0.00751662	0.0175911	SRPR	-13.0577	0.0902881	5.74196e-39	1.70536e-38	RN7SL815P	-1.20848	-0.707781	0.226861	0.441522	TGM3	0	0	1	1	AC103564.6	0	0	1	1
34916	RP11-117D22.2	-9.16521	0.222901	4.94502e-20	1.39974e-19	RP11-227H15.4	-2.54162	-0.255073	0.011034	0.0318617	RP11-497E19.2	-0.000101954	-0.92469	0.999919	1	RP4-693M11.3	0	0	1	1	HNRNPDLP2	0	0	1	1	TNFSF18	-2.82873	-18.4725	0.00467335	0.0108233	MTND4P20	0	0	1	1	RP11-259P15.1	-0.000533725	-0.733062	0.999574	1	RP11-508N22.10	0	0	1	1	RP11-236J17.7	-2.67309	-2.90277	0.0075156	0.0175911	SLC22A31	-13.0579	-1.29512	5.72589e-39	1.70069e-38	Y_RNA_461	-1.20855	-0.565695	0.226835	0.441486	RP11-11C20.1	0	0	1	1	RP1-170O19.14	0	0	1	1
34917	FADS6	-9.16845	0.301464	4.79868e-20	1.35839e-19	RP1-178F15.4	-2.54184	-1.01252	0.0110271	0.0318438	SNORA22	-0.000101954	-0.321461	0.999919	1	RP11-742D12.2	0	0	1	1	OR56B3P	0	0	1	1	BTNL2	-2.82873	-18.2958	0.00467335	0.0108233	RNU6-938P	0	0	1	1	RPS12P31	-0.000533725	-0.735044	0.999574	1	RP11-308N19.5	0	0	1	1	RP3-325F22.5	-2.67312	0.180243	0.0075149	0.0175911	SSPO	-13.0591	-0.320798	5.64055e-39	1.67544e-38	AC007899.3	-1.20866	-0.61364	0.226794	0.441442	RP11-1E1.2	0	0	1	1	SNORA51_5	0	0	1	1
34918	PARGP1	-9.16917	0.567968	4.76683e-20	1.34945e-19	RP11-756D7.2	-2.5443	-0.651639	0.0109496	0.0316235	AC007551.1	-0.000101954	-0.679702	0.999919	1	RP11-97E7.2	0	0	1	1	OR8B6P	0	0	1	1	RN7SKP198	-2.82873	-18.7175	0.00467335	0.0108233	RP11-104J23.2	0	0	1	1	CTB-33G10.1	-0.000533725	-0.263889	0.999574	1	AC084368.1	0	0	1	1	N6AMT1	-2.67444	0.420048	0.00748548	0.0175283	CTD-2666L21.1	-13.0607	-1.59603	5.52255e-39	1.64048e-38	CRYZ	-1.20902	0.118791	0.226655	0.441222	EIF4EP5	0	0	1	1	NT5C1B-RDH14	0	0	1	1
34919	RP11-376P6.3	-9.17032	-1.23182	4.71602e-20	1.33514e-19	CTA-243E7.4	-2.54468	0.0280854	0.0109378	0.0315912	CHRNA7	-0.000102258	-0.618234	0.999918	1	RP5-859I17.2	0	0	1	1	SNORA54	0	0	1	1	RP11-13N12.2	-2.82873	-17.4317	0.00467335	0.0108233	RP5-866L20.1	0	0	1	1	RPL5P29	-0.000533725	-0.803041	0.999574	1	MIR6726	0	0	1	1	CTD-2506P8.6	-2.67499	0.0072058	0.00747319	0.0175003	SPG20-AS1	-13.0624	-2.72168	5.39667e-39	1.60319e-38	RP11-85B7.5	-1.20925	-0.601352	0.226567	0.441067	SNORA36_1	0	0	1	1	LINC00364	0	0	1	1
34920	SNORA30	-9.17135	-1.97481	4.6713e-20	1.32256e-19	VWCE	-2.54474	-0.54367	0.0109361	0.031588	LSM1P1	-0.000102376	-0.686974	0.999918	1	OR7H1P	0	0	1	1	RP11-1007G5.2	0	0	1	1	VTI1BP4	-2.82873	-18.6195	0.00467335	0.0108233	RP11-1030E3.2	0	0	1	1	RNA5SP122	-0.000533725	-0.297725	0.999574	1	AP000797.2	0	0	1	1	ZNF583	-2.67527	0.256105	0.00746681	0.0174862	ZNF565	-13.0633	0.09686	5.33656e-39	1.58542e-38	VWA3B	-1.20986	-0.100921	0.226332	0.440626	Y_RNA_530	0	0	1	1	SNORD114-13	0	0	1	1
34921	TP63	-9.17227	-0.130991	4.63178e-20	1.31144e-19	RP11-577B7.1	-2.54508	-0.632117	0.0109252	0.0315585	RP11-331N16.1	-0.000102376	-0.792405	0.999918	1	AC018641.7	0	0	1	1	H3F3AP5	0	0	1	1	RP11-805I24.3	-2.82873	-18.1256	0.00467335	0.0108233	RP11-506K19.2	0	0	1	1	RP11-112L6.2	-0.000533725	-0.989072	0.999574	1	LCE2C	0	0	1	1	SNORA74_1	-2.67757	0.00787757	0.0074159	0.0173702	GHRL	-13.0664	-0.453479	5.12492e-39	1.52273e-38	AQP6	-1.20994	-0.357204	0.226302	0.440587	FERP1	0	0	1	1	RP4-680D5.4	0	0	1	1
34922	EML2	-9.17236	0.650724	4.62768e-20	1.31036e-19	COX6B2	-2.54551	0.0160114	0.0109119	0.0315217	RP11-429A20.2	-0.000102376	-0.427272	0.999918	1	RP11-347H15.5	0	0	1	1	RP11-346C16.2	0	0	1	1	AC096579.13	-2.82873	-17.3141	0.00467335	0.0108233	C3orf56	0	0	1	1	RNY4P37	-0.000533725	-0.853969	0.999574	1	CTC-497E21.3	0	0	1	1	RP11-88I21.2	-2.6778	0.00419551	0.00741068	0.0173588	UNC5D	-13.0675	-0.90747	5.04859e-39	1.50014e-38	MNDA	-1.21094	-0.793471	0.225917	0.439921	RP11-756G12.1	0	0	1	1	XRCC6P3	0	0	1	1
34923	CRIP3	-9.1737	-0.918644	4.57051e-20	1.29431e-19	ST3GAL4-AS1	-2.5459	-0.257648	0.0108997	0.0314882	SHMT1P1	-0.000104053	-1.31594	0.999917	1	OR13C2	0	0	1	1	AC013409.1	0	0	1	1	Metazoa_SRP_26	-2.82873	-19.0414	0.00467335	0.0108233	RP11-734C14.2	0	0	1	1	uc_338_4	-0.000533725	-1.22885	0.999574	1	AC133633.1	0	0	1	1	RTTN	-2.6782	0.302378	0.00740193	0.0173391	IGHJ3	-13.0676	-3.77643	5.04398e-39	1.49885e-38	RP11-411H5.1	-1.21206	0.0413323	0.225489	0.439155	IGHV3-75	0	0	1	1	TRAV33	0	0	1	1
34924	RP11-131L23.1	-9.17572	0.217877	4.48587e-20	1.27041e-19	KCNJ11	-2.54682	-0.529871	0.0108709	0.0314071	U95743.1	-0.000104053	-0.941024	0.999917	1	RTP1	0	0	1	1	RP11-752P2.2	0	0	1	1	MEI4	-2.82873	-18.4801	0.00467335	0.0108233	RP11-142L4.2	0	0	1	1	AC099539.1	-0.000533725	-0.705347	0.999574	1	AL513023.1	0	0	1	1	LINC00856	-2.67979	0.430844	0.00736689	0.0172578	CRYBA4	-13.0693	-1.79097	4.93398e-39	1.46625e-38	ZNF341-AS1	-1.21212	-0.219702	0.225467	0.43913	AC109815.2	0	0	1	1	RP11-327L9.1	0	0	1	1
34925	RP11-343L5.2	-9.17656	-0.673402	4.45073e-20	1.26053e-19	SLC13A1	-2.54733	-0.770835	0.0108551	0.031363	RNU6-312P	-0.000104053	-1.01475	0.999917	1	RP11-241F15.9	0	0	1	1	RP11-746P2.6	0	0	1	1	FGF20	-2.82873	-18.7461	0.00467335	0.0108233	RNU6-746P	0	0	1	1	AC006262.4	-0.000533725	-0.604622	0.999574	1	MTNR1A	0	0	1	1	RP11-461L13.3	-2.67986	-0.40011	0.0073654	0.0172551	CTD-3035D6.1	-13.0702	-1.18737	4.87154e-39	1.44787e-38	LL22NC03-N64E9.1	-1.21223	-0.342412	0.225424	0.43908	AC098870.1	0	0	1	1	RP11-445N20.3	0	0	1	1
34926	TMEM221	-9.17774	0.117268	4.40231e-20	1.24696e-19	RIC8B	-2.54767	-0.0462278	0.0108446	0.0313345	RP11-306I1.1	-0.000104053	-0.720695	0.999917	1	OR7E163P	0	0	1	1	HMX2	0	0	1	1	CTNNA3	-2.82873	-17.828	0.00467335	0.0108233	AC006159.5	0	0	1	1	RP11-702H23.2	-0.000533725	-0.899661	0.999574	1	RP11-1072C15.7	0	0	1	1	HIGD1AP17	-2.68043	-0.337366	0.00735275	0.0172271	RP4-706G24.1	-13.0722	-0.307033	4.74534e-39	1.41053e-38	SIX4	-1.21234	-0.150959	0.225381	0.439046	AL390119.1	0	0	1	1	MIR874	0	0	1	1
34927	CNTFR	-9.1797	-5.76254	4.32308e-20	1.22459e-19	AC010148.1	-2.54788	-0.596501	0.010838	0.0313172	NRAP	-0.000104053	-0.774607	0.999917	1	EXOGP1	0	0	1	1	MIR449C	0	0	1	1	PCDHGA4	-2.82873	-18.8706	0.00467335	0.0108233	XXbac-BPG170G13.31	0	0	1	1	AC144522.1	-0.000533725	-0.601186	0.999574	1	RP11-320P11.1	0	0	1	1	AC010150.1	-2.68046	0.156862	0.0073522	0.0172266	PCBP1-AS1	-13.0729	0.140298	4.70103e-39	1.39744e-38	AB019441.29	-1.21268	-0.607562	0.225253	0.438814	RP11-91J19.2	0	0	1	1	RP13-577H12.3	0	0	1	1
34928	RP11-171I2.2	-9.17992	-0.785545	4.31414e-20	1.22212e-19	RP11-553P9.2	-2.54794	-0.66082	0.0108362	0.031314	AP000473.5	-0.000104053	-0.617956	0.999917	1	RP11-723O4.3	0	0	1	1	CTD-2195M15.4	0	0	1	1	NLRP14	-2.82873	-16.9764	0.00467335	0.0108233	RP13-313G19.2	0	0	1	1	RP11-379H8.1	-0.000533725	-1.12541	0.999574	1	DLX2-AS1	0	0	1	1	IQCF1	-2.68073	-0.553202	0.00734628	0.0172143	MANEAL	-13.073	-0.195384	4.70009e-39	1.39724e-38	RNA5SP434	-1.21273	-0.653392	0.225232	0.438789	ELL2P1	0	0	1	1	AC063957.1	0	0	1	1
34929	C2orf82	-9.18045	-0.714249	4.29307e-20	1.21622e-19	DUXAP8	-2.5482	-0.656611	0.0108282	0.0312925	RNU6-1278P	-0.000108133	-1.04885	0.999914	1	UBE2WP1	0	0	1	1	RP11-351O1.3	0	0	1	1	CH17-132F21.5	-2.82873	-18.6309	0.00467335	0.0108233	AC097361.1	0	0	1	1	RNA5SP187	-0.000533725	-0.807847	0.999574	1	SDR42E1P5	0	0	1	1	CTC-448F2.4	-2.68086	-0.678961	0.00734331	0.0172081	LINC00971	-13.0736	-0.476638	4.66196e-39	1.38599e-38	SLC2A1-AS1	-1.21275	-0.0935279	0.225227	0.438789	AC079325.5	0	0	1	1	MTND1P21	0	0	1	1
34930	SLC22A2	-9.1822	-0.251559	4.22364e-20	1.19662e-19	NFIC	-2.5488	-0.0104228	0.0108093	0.0312398	RP11-145A3.4	-0.000108133	-2.36485	0.999914	1	RP11-650J17.2	0	0	1	1	RP5-901A4.4	0	0	1	1	U7_3	-2.82873	-18.2319	0.00467335	0.0108233	RP11-53M11.3	0	0	1	1	LINC00930	-0.000533725	-1.18339	0.999574	1	RNU6-86P	0	0	1	1	ACER2	-2.68146	-0.457308	0.00733023	0.0171783	RP4-639F20.1	-13.0755	-1.2173	4.54715e-39	1.35193e-38	STK32A	-1.21279	-0.157934	0.22521	0.438782	RP11-24C14.1	0	0	1	1	RNU6-639P	0	0	1	1
34931	ZNF707	-9.18401	0.478229	4.15318e-20	1.17679e-19	C8orf17	-2.5489	-0.315447	0.0108064	0.0312332	RP11-480D4.7	-0.000108133	-1.72482	0.999914	1	TAS2R8	0	0	1	1	TUBA3GP	0	0	1	1	RP4-583K8.1	-2.82873	-19.0102	0.00467335	0.0108233	RP11-69H14.6	0	0	1	1	AC005481.5	-0.000533725	-1.11138	0.999574	1	OR7E106P	0	0	1	1	RP11-791N19.1	-2.68244	0.0248069	0.00730875	0.0171303	RP11-595B24.1	-13.0757	-0.43134	4.53298e-39	1.3478e-38	CTD-3023L14.1	-1.21279	-0.598366	0.22521	0.438782	TMED1	0	-0.0191601	1	1	RP11-45I20.1	0	0	1	1
34932	RNF128	-9.18401	-2.9294	4.15314e-20	1.17679e-19	RP11-53B2.4	-2.54906	-0.801911	0.0108014	0.0312203	AF228730.1	-0.000108133	-1.07972	0.999914	1	RP11-135A24.4	0	0	1	1	RP11-113D6.3	0	0	1	1	Y_RNA_180	-2.82873	-18.7003	0.00467335	0.0108233	RP11-434D2.10	0	0	1	1	OACYLP	-0.000533725	-0.941689	0.999574	1	Metazoa_SRP_122	0	0	1	1	CTD-2184D3.1	-2.68329	-1.17763	0.00729019	0.0170876	RP11-115D19.1	-13.0759	-0.517097	4.51971e-39	1.34393e-38	RP4-597N16.1	-1.21279	-0.453367	0.22521	0.438782	MTCYBP21	0	0	1	1	uc_338_19	0	0	1	1
34933	RP11-71H17.8	-9.18895	-2.69907	3.96676e-20	1.12409e-19	SHOC2	-2.54945	0.00973481	0.0107892	0.0311869	RNA5SP340	-0.000108133	-1.13912	0.999914	1	TRAV33	0	0	1	1	RP11-427M20.1	0	0	1	1	TRAJ25	-2.82873	-18.9278	0.00467335	0.0108233	NANOGP2	0	0	1	1	MIR548L	-0.000533725	-0.764104	0.999574	1	VN1R90P	0	0	1	1	MTATP8P1	-2.68329	-0.651081	0.00729019	0.0170876	MCMDC2	-13.0774	-0.0289329	4.43231e-39	1.3181e-38	Y_RNA_110	-1.21301	-0.725115	0.225124	0.438716	RNU2-49P	0	0	1	1	AC019055.1	0	0	1	1
34934	LINC00961	-9.19025	-4.13019	3.91916e-20	1.11067e-19	RPS6P20	-2.55036	-0.897883	0.0107612	0.0311079	AC004541.1	-0.000108133	-0.876878	0.999914	1	MSRB1P1	0	0	1	1	RNU6-133P	0	0	1	1	RP11-745A24.3	-2.82873	-18.9731	0.00467335	0.0108233	MARK2P10	0	0	1	1	SNORD71	-0.000533725	-0.830606	0.999574	1	RP11-382B18.5	0	0	1	1	AC133106.2	-2.68335	-1.30133	0.00728886	0.0170861	Y_RNA_146	-13.0798	-0.548511	4.29653e-39	1.2778e-38	CTD-3185P2.1	-1.21332	-0.168481	0.225009	0.438592	RP11-693J15.3	0	0	1	1	AC231645.1	0	0	1	1
34935	OTOG	-9.19067	-0.687575	3.90398e-20	1.10643e-19	RN7SL105P	-2.55061	-0.299258	0.0107535	0.0310891	PCDHGC4	-0.000108133	-1.9019	0.999914	1	XRCC6P3	0	0	1	1	RP11-1101H11.1	0	0	1	1	RP11-34H11.3	-2.82873	-18.5286	0.00467335	0.0108233	HABP2	0	0	1	1	ATP5J2-PTCD1	-0.000533725	-0.977016	0.999574	1	RPL7P53	0	0	1	1	RP11-49I11.4	-2.68335	-0.853505	0.00728886	0.0170861	COL4A5	-13.0805	-3.76151	4.25847e-39	1.26655e-38	RP5-1163L11.2	-1.21346	-1.20082	0.224953	0.438535	OR6B1	0	0	1	1	PRLH	0	0	1	1
34936	SNORA45B	-9.19173	-0.153605	3.86576e-20	1.09572e-19	RP11-508N22.12	-2.55098	-0.336964	0.0107421	0.0310578	RP11-157L10.1	-0.000108133	-1.37706	0.999914	1	DNAJC8P1	0	0	1	1	HORMAD2	0	0	1	1	CABP5	-2.82873	-18.8279	0.00467335	0.0108233	MIR6894	0	0	1	1	RP11-49P4.7	-0.000533725	-1.08814	0.999574	1	RP11-35P15.1	0	0	1	1	AC010744.1	-2.68343	-1.49935	0.0072872	0.0170838	MT1L	-13.0811	0.372772	4.22463e-39	1.25656e-38	SLC17A8	-1.21357	-0.963355	0.22491	0.438485	AL844165.1	0	0	1	1	CTC-527H23.4	0	0	1	1
34937	RP11-429G19.3	-9.1926	-0.600017	3.83462e-20	1.08695e-19	C16orf95	-2.55126	-0.164818	0.0107336	0.031035	RPL18P11	-0.000108133	-1.13307	0.999914	1	IMPDH1P10	0	0	1	1	MIR3653	0	0	1	1	OR7E36P	-2.82873	-18.5475	0.00467335	0.0108233	Y_RNA_176	0	0	1	1	AL138726.1	-0.000533725	-0.760584	0.999574	1	MIR4636	0	0	1	1	RP11-254F7.3	-2.68346	-1.43252	0.00728654	0.0170838	CTB-99A3.1	-13.0813	0.0789208	4.21007e-39	1.2523e-38	RP11-324H7.1	-1.21377	-0.257713	0.224836	0.438407	MEG8	0	0	1	1	snoU2-30_1	0	0	1	1
34938	TNRC18P1	-9.19315	-2.25249	3.81511e-20	1.08148e-19	DTX3	-2.55241	-0.401233	0.0106982	0.0309345	AL360176.1	-0.000108133	-1.2675	0.999914	1	RP11-543G18.1	0	0	1	1	IGLVVII-41-1	0	0	1	1	PTCHD2	-2.82873	-18.974	0.00467335	0.0108233	BNIP3P20	0	0	1	1	IGLV7-43	-0.000533725	-2.42415	0.999574	1	CICP10	0	0	1	1	NXPH3	-2.68347	-1.18874	0.00728621	0.0170838	HIST1H2BL	-13.0816	-0.275007	4.19549e-39	1.24804e-38	ZNF14	-1.21402	-0.164765	0.224742	0.438309	PLPPR3	0	0.0978758	1	1	DUSP12P1	0	0	1	1
34939	KIAA0586	-9.19318	0.454827	3.8141e-20	1.08126e-19	PRSS57	-2.55281	-0.336632	0.0106858	0.0309006	RP11-364M6.1	-0.000108133	-2.06347	0.999914	1	RNY4P13_1	0	0	1	1	HMGN2P30	0	0	1	1	HOXA-AS3	-2.82883	-1.95491	0.00467189	0.0108233	RNU6-579P	0	0	1	1	RPS24P1	-0.000533725	-0.925753	0.999574	1	RP11-589C21.2	0	0	1	1	AP000593.7	-2.68347	-1.48215	0.00728621	0.0170838	ASB16-AS1	-13.0831	0.26263	4.11077e-39	1.22291e-38	RN7SL750P	-1.21428	-0.474641	0.224641	0.438145	RNU6-487P	0	0	1	1	RP6-204F4.2	0	0	1	1
34940	RP11-475O6.1	-9.19392	0.381314	3.78791e-20	1.07389e-19	RP11-834C11.4	-2.55339	-0.170636	0.0106679	0.0308506	RP11-1079J22.1	-0.000108133	-1.35174	0.999914	1	DGKZP1	0	0	1	1	OR4N3P	0	0	1	1	RP1-197B17.4	-2.82886	-1.52702	0.00467147	0.0108233	RP4-604G5.3	0	0	1	1	MIR4470	-0.000533725	-0.693336	0.999574	1	RP1-56K13.6	0	0	1	1	KCNQ1DN_1	-2.68369	-1.88277	0.00728156	0.0170753	PGM5-AS1	-13.0832	-19.9128	4.10636e-39	1.22167e-38	AFF2	-1.21442	-0.369643	0.224586	0.438056	RP11-103J17.1	0	0	1	1	RP11-473E2.4	0	0	1	1
34941	RAB40AL	-9.19484	-0.883255	3.75568e-20	1.06482e-19	CTB-78F1.1	-2.5539	-0.954658	0.0106522	0.030807	CTD-2528L19.3	-0.000108133	-1.7828	0.999914	1	RP11-84O12.3	0	0	1	1	SNORA25_15	0	0	1	1	SNORA27_2	-2.82888	-1.799	0.00467105	0.0108233	RPS27P26	0	0	1	1	RP5-1042K10.13	-0.000533725	-1.4706	0.999574	1	AP001271.3	0	0	1	1	RP11-60E8.2	-2.68381	-2.20974	0.0072789	0.0170699	RP11-303E16.7	-13.0833	-0.189463	4.10139e-39	1.22026e-38	DIO3OS	-1.21452	-0.317901	0.22455	0.438003	GPR79	0	0	1	1	RP11-350O14.18	0	0	1	1
34942	ZNF446	-9.19741	0.527806	3.66671e-20	1.03965e-19	CH17-302M23.1	-2.55408	-0.291087	0.010647	0.0307934	RP11-700F16.2	-0.000108133	-0.867209	0.999914	1	GAPDHP15	0	0	1	1	Y_RNA_599	0	0	1	1	RP3-388E23.2	-2.82892	-1.14251	0.00467053	0.0108233	CTD-2538G9.3	0	0	1	1	LINC00266-1	-0.000533725	-0.69941	0.999574	1	MTND4P25	0	0	1	1	RP11-153I24.4	-2.68444	-0.181922	0.00726517	0.0170393	RP11-830F9.7	-13.0842	-6.82108	4.0563e-39	1.20692e-38	AC136352.6	-1.21489	-0.422435	0.224407	0.437741	TMEM246-AS1	0	0	1	1	U8_10	0	0	1	1
34943	RNF39	-9.19773	-1.43748	3.65593e-20	1.03665e-19	HRG	-2.55414	-0.51119	0.010645	0.0307896	PFN1P11	-0.000108133	-1.53508	0.999914	1	MZT1P2	0	0	1	1	CDC42EP3P1	0	0	1	1	FZD9	-2.82894	-2.08657	0.00467022	0.0108233	RNU6-92P	0	0	1	1	TPT1P6	-0.000533725	-0.665685	0.999574	1	XXbac-BPG16N22.5	0	0	1	1	RP11-473O4.4	-2.68468	0.359261	0.00726	0.0170287	ADAT3	-13.086	-0.2436	3.95932e-39	1.17813e-38	DGUOK-AS1	-1.21515	-0.0289851	0.224311	0.43762	RNY4P20	0	0	1	1	RP11-292D4.1	0	0	1	1
34944	RNU6-509P	-9.19834	-1.21302	3.63514e-20	1.03081e-19	ZNF697	-2.55445	-0.722859	0.0106356	0.0307642	RBMXP4	-0.000108133	-1.68931	0.999914	1	RP11-355K23B.1	0	0	1	1	RP11-255P5.3	0	0	1	1	RP11-166D18.1	-2.82896	-0.785927	0.00466997	0.0108233	RNU6ATAC41P	0	0	1	1	RP11-637C24.5	-0.000533725	-0.504643	0.999574	1	RP11-222A5.1	0	0	1	1	ZSCAN22	-2.68476	0.289054	0.00725822	0.0170253	DARS	-13.0863	0.111771	3.94161e-39	1.17293e-38	DPYSL5	-1.21532	-0.0791933	0.224246	0.437511	Y_RNA_551	0	0	1	1	RNGTTP1	0	0	1	1
34945	APOA2	-9.19893	-1.74557	3.61519e-20	1.02521e-19	RPLP1P6	-2.55512	-0.903107	0.0106152	0.0307069	RNU6-823P	-0.000108133	-0.875707	0.999914	1	MIR365A	0	0	1	1	AL357095.1	0	0	1	1	RP11-64C1.1	-2.82906	-2.1107	0.00466855	0.0108233	RP5-856G1.2	0	0	1	1	RP11-408A13.3	-0.000533725	-0.934831	0.999574	1	AC116050.1	0	0	1	1	RN7SKP230	-2.68513	0.225388	0.00725014	0.0170072	AF131215.9	-13.0886	0.0325808	3.82377e-39	1.138e-38	CTC-451P13.1	-1.2155	-0.356386	0.224176	0.437391	GOLGA6L11P	0	0	1	1	RP11-429E11.2	0	0	1	1
34946	AC069257.8	-9.19922	-2.06977	3.60569e-20	1.02258e-19	RP11-39K24.4	-2.55523	-0.971205	0.0106118	0.0306989	DCAF13P1	-0.000108133	-1.02612	0.999914	1	DDC-AS1	0	0	1	1	RP11-296E7.1	0	0	1	1	RP11-144G7.2	-2.82908	-2.18065	0.00466813	0.0108233	AL121656.5	0	0	1	1	LA16c-395F10.2	-0.000533725	-0.797184	0.999574	1	SRP68P2	0	0	1	1	SYNJ2-IT1	-2.68519	-0.00362717	0.00724894	0.0170051	MYH15	-13.0909	-1.93091	3.71015e-39	1.10425e-38	RP11-296A18.5	-1.21555	-0.321557	0.224157	0.437372	RP11-6B19.2	0	0	1	1	RP11-420O16.1	0	0	1	1
34947	TFR2	-9.20029	0.153727	3.57e-20	1.01251e-19	GTF2IP4	-2.55556	-0.459941	0.0106016	0.0306711	AC023449.2	-0.000108133	-2.22226	0.999914	1	RP11-343D24.2	0	0	1	1	TRAJ52	0	0	1	1	ANXA10	-2.82908	-2.16069	0.00466813	0.0108233	KRT18P44	0	0	1	1	ADCY5	-0.000533725	-0.785846	0.999574	1	AL445183.1	0	0	1	1	MAPK9	-2.6852	0.282047	0.00724855	0.017005	FAR2P1	-13.0928	0.0470194	3.62011e-39	1.07752e-38	AP000487.4	-1.21631	0.0131732	0.223868	0.436857	AL590874.1	0	0	1	1	C21orf140	0	0	1	1
34948	SNORA31_7	-9.20045	-0.608614	3.56444e-20	1.01099e-19	KIF24	-2.55601	-0.64013	0.010588	0.0306336	RP11-764I5.1	-0.000108133	-0.755232	0.999914	1	AC009892.10	0	0	1	1	CTC-265N9.1	0	0	1	1	AC004125.3	-2.82911	-2.14254	0.00466772	0.0108233	EHMT2-AS1	0	0	1	1	RP11-173P15.10	-0.000533725	-0.550648	0.999574	1	SNORD114-9	0	0	1	1	GIMAP3P	-2.68604	-0.466554	0.00723049	0.0169642	CACNA1D	-13.0929	-0.330432	3.61412e-39	1.0758e-38	AC138430.4	-1.21635	-0.0206852	0.223853	0.436846	C6	0	0	1	1	LINC01265	0	0	1	1
34949	SIRT3	-9.20311	0.411107	3.47728e-20	9.86383e-20	CTD-2349P21.12	-2.55623	-0.851875	0.0105813	0.0306157	U4atac	-0.000108133	-0.725491	0.999914	1	FABP5P11	0	0	1	1	AC090954.1	0	0	1	1	FGF1	-2.82914	-2.54	0.0046673	0.0108233	RP11-96G10.1	0	0	1	1	C9orf50	-0.000533725	-1.01407	0.999574	1	AC008581.1	0	0	1	1	CAAP1	-2.68671	0.340003	0.00721595	0.0169309	BOLA2P3	-13.0965	-4.83468	3.44938e-39	1.02682e-38	RAC1P2	-1.21681	0.0582507	0.223675	0.436532	RPL7L1P1	0	0	1	1	RP11-243M5.5	0	0	1	1
34950	RGMB-AS1	-9.20667	-0.804	3.36394e-20	9.54339e-20	HIST2H2AB	-2.55642	-0.591124	0.0105755	0.0306009	TMEM261P1	-0.000108133	-1.41747	0.999914	1	RNU6ATAC7P	0	0	1	1	RNY4P3	0	0	1	1	RNU6-1165P	-2.82917	-2.42435	0.00466688	0.0108233	RP11-345K9.3	0	0	1	1	RP5-1116H23.5	-0.000533725	-1.36852	0.999574	1	MIR92A2	0	0	1	1	RP11-17P16.1	-2.687	0.283893	0.00720967	0.0169169	CTD-2507G9.1	-13.097	-0.0176549	3.42511e-39	1.01965e-38	KHDC1	-1.21695	0.0628163	0.223625	0.436468	RP11-187E13.3	0	0	1	1	APOBEC1	0	0	1	1
34951	RP11-775C24.5	-9.20711	-0.0375191	3.35007e-20	9.50456e-20	CSMD2	-2.557	-0.293282	0.0105581	0.0305556	RP11-399E6.2	-0.000108133	-1.5122	0.999914	1	RP11-266I3.5	0	0	1	1	RP11-133N21.12	0	0	1	1	SLC34A1	-2.82926	-2.33773	0.00466563	0.0108233	RP11-113D19.9	0	0	1	1	AL161723.1	-0.000533725	-1.11759	0.999574	1	RP6-24A23.8	0	0	1	1	AC097523.1	-2.68757	-0.0720589	0.00719731	0.0168887	RP11-1124B17.1	-13.0978	-0.340088	3.38833e-39	1.00876e-38	C1orf159	-1.21736	-0.0336669	0.223468	0.436179	AADACL2	0	0	1	1	CTD-2105E13.14	0	0	1	1
34952	RP11-195F19.9	-9.20814	-0.597506	3.31833e-20	9.41558e-20	RPS11P6	-2.55712	-0.834709	0.0105542	0.0305461	RNU6-33P	-0.000108133	-1.5657	0.999914	1	AC068587.1	0	0	1	1	OR2G6	0	0	1	1	RNU6-1283P	-2.82929	-2.73588	0.00466522	0.0108233	RPL23AP85	0	0	1	1	RP11-546M4.1	-0.000533725	-0.469104	0.999574	1	RP11-53B5.1	0	0	1	1	RP5-1021I20.1	-2.68817	0.17198	0.0071844	0.0168592	RP11-274J7.2	-13.0983	-0.37705	3.36553e-39	1.00204e-38	MKRN2OS	-1.21741	-0.0813615	0.22345	0.43616	Y_RNA_529	0	0	1	1	AP002815.1	0	0	1	1
34953	COL24A1	-9.20825	-0.796399	3.31469e-20	9.40578e-20	LA16c-390E6.3	-2.55735	-1.08809	0.0105474	0.0305282	CLCA1	-0.000108133	-1.69329	0.999914	1	TUFMP1	0	0	1	1	SIGLEC26P	0	0	1	1	LINC01284	-2.82934	-2.60163	0.00466438	0.0108233	RP11-829H16.2	0	0	1	1	RP1-154K9.2	-0.000533725	-1.12362	0.999574	1	MIR7150	0	0	1	1	CTD-2583A14.10	-2.6884	-0.474404	0.00717946	0.0168484	ATRNL1	-13.0992	-0.558531	3.32712e-39	9.90658e-39	RNF182	-1.21742	0.017789	0.223445	0.43616	RNU6-880P	0	0	1	1	SNORA3_3	0	0	1	1
34954	RP11-16B9.1	-9.20875	0.0938774	3.29943e-20	9.36299e-20	HIST1H2BI	-2.55735	-0.909907	0.0105474	0.0305282	MTRF1LP1	-0.000108133	-1.20749	0.999914	1	AC063957.1	0	0	1	1	CTC-228N24.2	0	0	1	1	IGHV1-69-2	-2.82934	-3.06569	0.00466438	0.0108233	OTOS	0	0	1	1	RP5-1116H23.4	-0.000533725	-1.18045	0.999574	1	AC104777.4	0	0	1	1	RP4-564F22.5	-2.69144	0.145149	0.00711448	0.016699	RP4-765C7.2	-13.1014	0.151084	3.23239e-39	9.62509e-39	RP11-540O11.8	-1.21766	-0.183647	0.223354	0.436006	Y_RNA_549	0	0	1	1	AC009517.2	0	0	1	1
34955	IAPP	-9.21007	-0.765088	3.25895e-20	9.24916e-20	CTD-2538C1.2	-2.55749	-0.356485	0.0105432	0.0305196	RNU6-1281P	-0.000108133	-2.33847	0.999914	1	Z98052.1	0	0	1	1	SNORA64_4	0	0	1	1	AL133230.1	-2.82934	-2.5572	0.00466438	0.0108233	RP11-348M3.2	0	0	1	1	SERPINC1	-0.000533725	-1.1442	0.999574	1	RNU6-287P	0	0	1	1	ADM5	-2.69146	-0.153765	0.0071141	0.0166989	RP1-313L4.3	-13.1042	-0.439285	3.11391e-39	9.27284e-39	RP11-465L10.10	-1.21798	-0.595538	0.223233	0.435825	MIR548AN	0	0	1	1	AP000221.1	0	0	1	1
34956	RP11-11N7.5	-9.21108	-0.123155	3.22853e-20	9.16335e-20	NRAV	-2.55757	-0.852912	0.0105406	0.0305139	RP11-297L17.6	-0.000108133	-1.55622	0.999914	1	RP11-126K15.1	0	0	1	1	RP11-719K4.7	0	0	1	1	TEX38	-2.82943	-2.69565	0.00466313	0.0108233	AL592183.3	0	0	1	1	HERC2P10	-0.000533725	-0.437477	0.999574	1	RP11-539E17.3	0	0	1	1	RP11-65L3.2	-2.69163	-0.225064	0.00711031	0.0166911	AC004824.2	-13.1052	-0.00417592	3.0735e-39	9.15306e-39	RP11-343B5.1	-1.21815	-0.618183	0.223167	0.43576	RNU6-493P	0	0	1	1	DRD5	0	0	1	1
34957	RP11-881L2.1	-9.21131	0.431386	3.22171e-20	9.14451e-20	RP11-575A19.2	-2.55764	0.357013	0.0105384	0.0305092	RP11-219G10.1	-0.000108133	-2.27089	0.999914	1	SRP68P3	0	0	1	1	AC005375.1	0	0	1	1	RN7SL594P	-2.82943	-2.57502	0.00466313	0.0108233	IGLV3-7	0	0	1	1	RNY4P24	-0.000533725	-0.532229	0.999574	1	Y_RNA_405	0	0	1	1	MOG	-2.69194	0.27289	0.00710378	0.016677	SULT1E1	-13.1055	-0.568584	3.06115e-39	9.11682e-39	FRG1EP	-1.2185	-0.250023	0.223033	0.435565	HCG2040054	0	0	1	1	RP11-137F15.1	0	0	1	1
34958	RP11-350J20.12	-9.21162	-2.75309	3.21244e-20	9.11871e-20	AMER3	-2.55784	-0.680315	0.0105323	0.0304933	FRMD7	-0.000108133	-0.887092	0.999914	1	AC011530.4	0	0	1	1	CSN1S1	0	0	1	1	ADCY5	-2.82954	-3.05785	0.00466147	0.0108233	RP11-522B15.6	0	0	1	1	RP11-462L8.2	-0.000533725	-1.05772	0.999574	1	LINC00460	0	0	1	1	RP4-751H13.5	-2.69272	-0.376133	0.00708726	0.0166398	WNT3	-13.1093	-0.727179	2.91399e-39	8.67903e-39	TIGD6	-1.21913	0.313318	0.222794	0.435153	ICE2P2	0	0	1	1	RP11-410C4.1	0	0	1	1
34959	RP11-582J16.5	-9.21468	0.0869331	3.12217e-20	8.86446e-20	PPP1R42	-2.55789	-0.911172	0.010531	0.0304913	SNORA79	-0.000108133	-1.40701	0.999914	1	AL391123.1	0	0	1	1	CTD-2269E23.3	0	0	1	1	RP11-122C21.1	-2.82954	-0.873685	0.00466146	0.0108233	CH17-140K24.6	0	0	1	1	RP11-17M15.2	-0.000533725	-1.03592	0.999574	1	ARL5AP2	0	0	1	1	DHX40	-2.69321	0.237238	0.00707669	0.0166157	SLC35D1	-13.1099	0.0836587	2.88977e-39	8.60742e-39	PDE6D	-1.21925	0.0703228	0.222749	0.435095	INSL5	0	0	1	1	FDCSP	0	0	1	1
34960	AC025674.1	-9.21517	-0.347131	3.10797e-20	8.82464e-20	RP1-224A6.8	-2.55815	-0.699162	0.0105231	0.0304703	CTB-47B8.5	-0.000108133	-1.55897	0.999914	1	RNU6-1061P	0	0	1	1	CTD-2014N11.2	0	0	1	1	NR4A1	-2.82954	-0.271714	0.00466143	0.0108233	RP11-700E23.2	0	0	1	1	CTC-498J12.1	-0.000533725	-0.921942	0.999574	1	OR2V2	0	0	1	1	CCDC92	-2.69341	0.24374	0.00707247	0.0166066	TXLNB	-13.1101	-0.0373261	2.88093e-39	8.58158e-39	AK4	-1.2194	0.00796036	0.222691	0.434999	MIR6802	0	0	1	1	AP005227.1	0	0	1	1
34961	LINC01492	-9.2157	0.421349	3.09241e-20	8.78097e-20	NPPA-AS1	-2.55854	-0.597481	0.0105113	0.0304378	AC006499.1	-0.000108133	-2.11129	0.999914	1	LINC01007	0	0	1	1	RP3-527G5.1	0	0	1	1	PTPN5	-2.82967	-1.4902	0.00465959	0.0108233	GFY	0	0	1	1	RP11-1100L3.8	-0.000533725	-0.393234	0.999574	1	RCN1P1	0	0	1	1	C2orf73	-2.69372	-0.428892	0.00706605	0.0165923	ATE1-AS1	-13.1101	-1.14691	2.8809e-39	8.58158e-39	GLB1L	-1.21989	-0.0124569	0.222507	0.43469	AC004893.10	0	0	1	1	TERF1P4	0	0	1	1
34962	POLR1E	-9.21656	0.775316	3.06785e-20	8.7117e-20	Y_RNA_168	-2.55854	-0.861987	0.0105113	0.0304378	EEF1GP3	-0.000117729	0.0280749	0.999906	1	RP11-364B14.1	0	0	1	1	AC084262.1	0	0	1	1	CTD-2288O8.1	-2.82971	-3.07768	0.00465897	0.0108233	AC079907.1	0	0	1	1	RPS20P23	-0.000533725	-1.33157	0.999574	1	CTC-320C6.1	0	0	1	1	RP1-197B17.4	-2.69391	-0.43432	0.0070619	0.0165833	DHPS	-13.1102	0.199551	2.87813e-39	8.57425e-39	RP11-16C1.1	-1.22043	-0.751108	0.222301	0.434337	CTC-498M16.2	0	0	1	1	KRT33B	0	0	1	1
34963	RRP7A	-9.21722	0.24858	3.04887e-20	8.6583e-20	ARGFX	-2.55869	-0.991027	0.0105069	0.0304284	COX4I2	-0.000118946	-0.644414	0.999905	1	ANTXRL	0	0	1	1	RNY1P8	0	0	1	1	PDC	-2.82974	-1.55825	0.00465865	0.0108233	RP11-162I7.2	0	0	1	1	RP11-327J17.9	-0.000533725	-0.657927	0.999574	1	SNORA50_2	0	0	1	1	RPL18AP3	-2.69391	-0.668515	0.0070619	0.0165833	RP11-303E16.8	-13.1108	-0.504445	2.8539e-39	8.50308e-39	LINC01419	-1.22076	-0.762236	0.222179	0.434132	MIR1286	0	0	1	1	AC010739.1	0	0	1	1
34964	RP4-800M22.1	-9.21926	-0.713019	2.99169e-20	8.49689e-20	RP11-78H24.1	-2.5588	-0.983218	0.0105035	0.0304203	RP11-297P16.4	-0.000118946	-1.00533	0.999905	1	LRIT3	0	0.0618875	1	1	AC020743.4	0	0	1	1	Y_RNA_603	-2.82974	-2.88318	0.00465855	0.0108233	OR2W6P	0	0	1	1	PRH2	-0.000533725	-1.18291	0.999574	1	AC093484.4	0	0	1	1	NFE2L3P1	-2.69422	-1.0304	0.00705542	0.0165704	CTD-2134A5.4	-13.1111	-0.0506798	2.84619e-39	8.4806e-39	RP11-10C24.3	-1.22098	0.0448049	0.222095	0.433985	SNORA70_15	0	0	1	1	KB-51A8.1	0	0	1	1
34965	AL049539.1	-9.22054	-0.9099	2.95616e-20	8.39643e-20	RP11-1277A3.1	-2.5588	-1.05437	0.0105035	0.0304203	NPM1P8	-0.00012099	-1.38875	0.999903	1	RP11-533N14.3	0	0	1	1	RNU6-768P	0	0	1	1	PKD1L3	-2.82977	-0.972042	0.00465821	0.0108233	RNU6-1307P	0	0	1	1	ALOXE3	-0.000533725	-0.621469	0.999574	1	RP11-21A7A.3	0	0	1	1	ANXA10	-2.69423	-0.942203	0.00705516	0.0165704	RP11-15A1.3	-13.1123	-0.415439	2.79892e-39	8.34025e-39	MROH8	-1.22171	0.0694554	0.221818	0.433511	AC008562.1	0	0	1	1	RN7SKP47	0	0	1	1
34966	RP5-1069C8.2	-9.22126	0.733594	2.93638e-20	8.34072e-20	RNU1-59P	-2.55919	-0.904146	0.0104917	0.0303896	RPL39P40	-0.00012099	-0.9741	0.999903	1	LRIT2	0	0	1	1	RP6-29D12.3	0	0	1	1	HNRNPA1P68	-2.82988	-0.70666	0.00465649	0.0108233	AL590422.1	0	0	1	1	CTD-2134P3.1	-0.000533725	-1.13389	0.999574	1	Y_RNA_475	0	0	1	1	RP11-407P2.1	-2.69428	-1.04913	0.00705412	0.0165689	RP11-254I22.1	-13.1177	-1.32406	2.60587e-39	7.76593e-39	RP11-298J20.4	-1.22248	-0.173685	0.221527	0.433009	RP11-630C16.1	0	0	1	1	RP11-66B24.5	0	0	1	1
34967	CELF5	-9.2215	0.355255	2.92985e-20	8.32263e-20	SSPO	-2.5592	-0.569296	0.0104914	0.0303896	HNRNPA1P30	-0.00012099	-0.981113	0.999903	1	MYL6P5	0	0	1	1	RP11-579O24.1	0	0	1	1	BNIP3P40	-2.82991	-1.59964	0.00465615	0.0108233	AP000889.1	0	0	1	1	RP11-214F16.8	-0.000533725	-0.745121	0.999574	1	FBXL21	0	0	1	1	GRAMD4P7	-2.69441	-1.34404	0.00705127	0.016563	CTC-542B22.2	-13.1194	-0.23391	2.55103e-39	7.60293e-39	CABYR	-1.22343	-0.156784	0.221167	0.432406	RP11-556G22.1	0	0	1	1	MCCD1	0	0	1	1
34968	RP11-272P10.2	-9.2242	-20.3819	2.85678e-20	8.11554e-20	RP11-1277A3.2	-2.55935	-1.15809	0.0104867	0.0303787	RPL22P22	-0.00012099	-0.371067	0.999903	1	RP11-69M1.3	0	0	1	1	DRGX	0	0	1	1	IGHE	-2.83012	-1.84358	0.00465303	0.0108233	CTAGE13P	0	0	1	1	AMD1P3	-0.000533725	-1.02738	0.999574	1	RNU6-673P	0	0	1	1	PAICSP6	-2.69445	-1.27585	0.00705049	0.0165619	PARS2	-13.1201	-0.504932	2.52464e-39	7.52473e-39	ABCB9	-1.22349	0.0278503	0.221143	0.432377	RN7SL551P	0	0	1	1	MLECP1	0	0	1	1
34969	EPHA7	-9.2242	-20.4198	2.85678e-20	8.11554e-20	RP11-107I14.4	-2.55936	-0.557393	0.0104867	0.0303787	RP11-217C7.1	-0.00012099	-1.30803	0.999903	1	AC000032.2	0	0	1	1	RP11-822E23.3	0	0	1	1	AC007403.3	-2.83012	-1.80653	0.00465303	0.0108233	SNORA25	0	0	1	1	RP11-699C17.1	-0.000533725	-0.829853	0.999574	1	OBP2B	0	0	1	1	RP11-536C10.1	-2.69454	-1.28278	0.00704868	0.0165584	RP3-467K16.2	-13.1205	-0.135879	2.51222e-39	7.48814e-39	MRPL4	-1.22398	0.032929	0.220959	0.432052	CTD-2292M16.7	0	0	1	1	RP11-632K21.3	0	0	1	1
34970	RN7SL561P	-9.22446	-0.280804	2.84993e-20	8.09699e-20	RP11-59E19.4	-2.55945	-1.30243	0.0104838	0.0303739	PABPC1P10	-0.000124863	-0.897532	0.9999	1	MIR6813	0	0	1	1	NLRP13	0	0	1	1	RP4-565E6.1	-2.83025	-0.227353	0.00465118	0.0108233	CTC-348L5.1	0	0	1	1	NPIPA5	-0.000534152	-0.140361	0.999574	1	RP11-629O19.1	0	0	1	1	CTC-429P9.3	-2.69464	0.238941	0.00704639	0.0165538	HOXA7	-13.121	-3.75784	2.49637e-39	7.44136e-39	ACSS3	-1.22408	-0.213823	0.220922	0.432012	RPL23AP40	0	0	1	1	RP11-294C11.3	0	0	1	1
34971	SLCO1A2	-9.22694	0.569808	2.78475e-20	7.9127e-20	RP11-161H23.10	-2.55945	-1.11569	0.0104838	0.0303739	CDCA4P1	-0.000124863	-1.71158	0.9999	1	MIR5787	0	0	1	1	RNU1-138P	0	0	1	1	RN7SL688P	-2.83027	-1.71105	0.00465085	0.0108233	RPSAP50	0	0	1	1	L34079.4	-0.000544803	-0.33477	0.999565	1	OR7E83P	0	0	1	1	NRL	-2.69743	0.0628325	0.00698764	0.0164196	RP11-21L23.3	-13.1224	-6.64716	2.45191e-39	7.30925e-39	EDC3	-1.22412	0.0273256	0.220905	0.431995	DEFB127	0	0	1	1	MTCYBP13	0	0	1	1
34972	TTC21A	-9.22802	0.313315	2.75676e-20	7.83362e-20	CTD-2349P21.5	-2.55971	-1.20128	0.010476	0.0303546	ME2P1	-0.000124863	-1.60108	0.9999	1	MIR4698	0	0	1	1	TMA16P1	0	0	1	1	RPS3P2	-2.8308	-1.23352	0.00464324	0.0108196	RNU1-64P	0	0	1	1	CTD-2135D7.4	-0.000544803	-0.440664	0.999565	1	IGHVIII-26-1	0	0	1	1	LINC01206	-2.69749	0.195012	0.00698641	0.0164175	RP11-46J23.1	-13.1229	0.0270447	2.4347e-39	7.25837e-39	HCG9	-1.2244	-0.160843	0.2208	0.43184	RP11-762H8.5	0	0	1	1	RP5-827A12.2	0	0	1	1
34973	CTD-3088G3.6	-9.23093	0.400654	2.683e-20	7.62444e-20	IGF2	-2.55984	-1.27332	0.0104721	0.030345	CTD-2311A18.1	-0.000124863	-0.70662	0.9999	1	RP11-136I14.3	0	0	1	1	PRM1	0	0	1	1	COX6B1P5	-2.83109	-1.39254	0.00463901	0.0108102	RP11-807H22.5	0	0	1	1	RP11-25H12.1	-0.000544803	-0.873471	0.999565	1	IGKV1OR2-2	0	0	1	1	AC067945.2	-2.69792	0.0339897	0.00697732	0.0163969	LRRC49	-13.126	0.22184	2.33819e-39	6.97108e-39	RP11-308K2.1	-1.22469	-0.260025	0.220694	0.431665	RP11-235P11.1	0	0	1	1	AC000077.2	0	0	1	1
34974	RP11-326A19.4	-9.23397	-4.83477	2.60777e-20	7.41149e-20	CTD-3116E22.7	-2.55991	-1.15737	0.0104699	0.0303404	RP11-2H3.7	-0.000124863	-0.67819	0.9999	1	RP11-271F18.3	0	0	1	1	CTD-3032H12.2	0	0	1	1	U2_2	-2.83112	-0.811014	0.00463858	0.0108097	AC006116.14	0	0	1	1	NPIPB6	-0.000544803	-0.625518	0.999565	1	CTD-2272G21.2	0	0	1	1	RP11-43P5.1	-2.69936	0.298476	0.00694732	0.016328	CCL4L2	-13.1271	0.110356	2.30176e-39	6.86287e-39	CDHR2	-1.22535	-0.591437	0.220445	0.431212	RP11-457I16.2	0	0	1	1	CTD-3073N11.5	0	0	1	1
34975	RP11-540O11.8	-9.23767	-0.772642	2.51916e-20	7.16004e-20	RN7SL173P	-2.56002	-1.18276	0.0104665	0.0303324	AC005740.4	-0.000124863	-0.951199	0.9999	1	RP11-486M3.2	0	0	1	1	RNU6ATAC20P	0	0	1	1	RP11-357N13.2	-2.83131	-1.35527	0.00463577	0.0108037	RP11-124I4.2	0	0	1	1	HMGN2P28	-0.000544803	-0.598018	0.999565	1	EEF1A1P37	0	0	1	1	LVCAT1	-2.69957	0.226014	0.00694287	0.016319	RP11-6O2.3	-13.1274	-0.106942	2.29296e-39	6.83703e-39	RPL12P33	-1.22544	-0.696378	0.220409	0.431181	AC114755.5	0	0	1	1	SNORD116-10	0	0	1	1
34976	AREG	-9.2381	-0.139057	2.50923e-20	7.13223e-20	Metazoa_SRP_84	-2.56002	-1.08582	0.0104665	0.0303324	ZNF663P	-0.000131629	-0.259761	0.999895	1	RP11-143M1.3	0	0	1	1	IGHV3-38	0	0	1	1	AGAP5	-2.83145	-1.41145	0.00463378	0.0107995	RP11-158I13.2	0	0	1	1	RP11-325E14.5	-0.000544803	-0.358021	0.999565	1	RP11-51L5.4	0	0	1	1	ALG9-IT1	-2.69981	0.196622	0.00693793	0.0163081	P2RX2	-13.129	-5.32201	2.24454e-39	6.69305e-39	RP11-603J24.5	-1.22546	-0.205055	0.220401	0.431181	GLRA2	0	0	1	1	AL139147.1	0	0	1	1
34977	CRHR1-IT1	-9.2388	0.455986	2.49272e-20	7.0857e-20	TCF21	-2.56003	-1.51344	0.0104662	0.0303324	RBMS3-AS1	-0.00013181	-0.226124	0.999895	1	FOXD4L6	0	0	1	1	CTD-2022H16.1	0	0	1	1	Metazoa_SRP_215	-2.83146	-0.772444	0.00463355	0.0107995	AP000470.2	0	0	1	1	PCDHGA11	-0.000544803	-0.85784	0.999565	1	BPIFB3	0	0	1	1	RP11-257O5.2	-2.70018	0.109693	0.0069302	0.0162922	ZNF497	-13.1324	0.00360508	2.1474e-39	6.40377e-39	RN7SL665P	-1.22576	-0.323157	0.220288	0.431056	RP11-16K12.2	0	0	1	1	CTD-2333K2.1	0	0	1	1
34978	SEC62-AS1	-9.23992	0.189864	2.46683e-20	7.0125e-20	ECM2	-2.56008	-0.52242	0.0104649	0.0303324	RNF186	-0.000132769	0.130744	0.999894	1	RNU6-640P	0	0	1	1	SNORD113-9	0	0	1	1	CLASRP	-2.83168	-0.0652489	0.00463042	0.0107927	RP11-342H21.2	0	0	1	1	AK3P3	-0.000566252	-0.592427	0.999548	1	RP11-96D24.1	0	0	1	1	PHF8	-2.70085	0.299111	0.00691636	0.0162605	SETP5	-13.1376	-1.19124	2.00583e-39	5.9823e-39	CTB-139P11.2	-1.22582	0.0890851	0.220265	0.431044	RP11-100G15.2	0	0	1	1	TMEM190	0	0	1	1
34979	RP6-109B7.2	-9.24133	-0.959955	2.43443e-20	6.92118e-20	RP11-189E14.3	-2.56023	-1.37922	0.0104603	0.0303214	C5orf67	-0.000133722	-0.0935683	0.999893	1	RP11-395L14.17	0	0	1	1	MIR548AX	0	0	1	1	SLC47A2	-2.83243	-0.493097	0.00461955	0.0107679	RP11-418I22.3	0	0	1	1	RPS17P2	-0.000566252	-0.510345	0.999548	1	KRT82	0	0	1	1	AMBRA1	-2.70113	0.409465	0.00691049	0.0162474	RP11-114M5.1	-13.1392	-0.677027	1.96305e-39	5.85506e-39	RP11-357G3.2	-1.22624	-1.0224	0.220108	0.430836	AC004541.1	0	0	1	1	RP13-60M5.2	0	0	1	1
34980	ZNF835	-9.24252	0.520715	2.40755e-20	6.84514e-20	LINC01044	-2.56025	-1.26327	0.0104598	0.0303214	NMRK2	-0.000135938	-1.00479	0.999892	1	AC011155.1	0	0	1	1	RP11-425I13.2	0	0	1	1	Metazoa_SRP_106	-2.83292	-1.08119	0.00461251	0.0107524	AC010642.2	0	0	1	1	LECT1	-0.000566252	-0.676574	0.999548	1	LINC00403	0	0	1	1	ARNT2	-2.70119	0.318401	0.00690929	0.0162454	CTD-2192J16.21	-13.1402	-0.29705	1.93651e-39	5.77623e-39	RN7SL679P	-1.22648	-0.971888	0.220019	0.430729	RP3-378P9.1	0	0	1	1	PKMP5	0	0	1	1
34981	RP11-881M11.8	-9.24333	-0.654267	2.38949e-20	6.79418e-20	RP11-85B7.4	-2.56029	-1.30729	0.0104583	0.0303192	RP11-114H23.1	-0.000135938	-0.714594	0.999892	1	RP11-248N22.1	0	0	1	1	ELSPBP1	0	0	1	1	PLEKHG7	-2.83314	-0.654945	0.00460932	0.010746	RP13-895J2.3	0	0	1	1	RP11-556H2.3	-0.00056663	-0.380032	0.999548	1	AC034187.4	0	0	1	1	RN7SL820P	-2.7013	-0.143014	0.00690683	0.0162403	LINC01532	-13.1407	-0.473833	1.92543e-39	5.74351e-39	UBR3	-1.2266	0.0930925	0.219972	0.430654	SDHCP2	0	0	1	1	OSBPL9P2	0	0	1	1
34982	RNU6-729P	-9.24339	-1.00523	2.38812e-20	6.79067e-20	AL034375.1	-2.56036	-1.32203	0.0104564	0.0303152	MYBPH	-0.000135938	-0.568475	0.999892	1	MIR7155	0	0	1	1	AC005599.1	0	0	1	1	CHRNB4	-2.83317	-0.385649	0.00460883	0.0107454	SLC17A1	0	0	1	1	AC010323.1	-0.00056663	-0.195474	0.999548	1	MARK2P13	0	0	1	1	RP11-16E12.1	-2.70174	0.173495	0.0068977	0.0162196	RPL35AP3	-13.1426	-1.49443	1.87586e-39	5.596e-39	TRBVB	-1.22671	-1.02071	0.219931	0.430589	RP11-576N17.4	0	0	1	1	RP11-47I22.4	0	0	1	1
34983	CD300LD	-9.24432	0.32746	2.36732e-20	6.7319e-20	AC090286.2	-2.56036	-1.3809	0.0104564	0.0303152	RNU6-921P	-0.000135938	-0.540516	0.999892	1	MIR6867	0	0	1	1	SPACA4	0	0	1	1	NANOGNB	-2.83319	-0.449055	0.00460855	0.0107452	RP11-575B7.3	0	0	1	1	PLEKHA3P1	-0.00056663	-0.32701	0.999548	1	A3GALT2	0	0	1	1	LARS2	-2.70273	0.418472	0.0068772	0.0161729	CTD-2203K17.1	-13.1433	-0.642032	1.85928e-39	5.54686e-39	CTB-50L17.14	-1.22676	-0.340443	0.219914	0.430573	RP11-167B3.1	0	0	1	1	OR2M4	0	0	1	1
34984	RP11-261C10.4	-9.24447	-3.95064	2.36414e-20	6.72324e-20	RP11-549J18.1	-2.56044	-0.236989	0.0104539	0.0303116	RP11-122K13.7	-0.000135938	-1.11286	0.999892	1	SLC25A5P3	0	0	1	1	Y_RNA_594	0	0	1	1	CTC-436K13.6	-2.83328	-1.08367	0.00460724	0.0107426	MIR3910-1	0	0	1	1	TPM3P6	-0.000590962	-0.489804	0.999528	1	Y_RNA_474	0	0	1	1	NAA30	-2.70316	0.272186	0.00686846	0.0161534	RNA5SP363	-13.1444	-0.531058	1.83216e-39	5.46628e-39	RP11-43F13.3	-1.22699	-0.0813404	0.219825	0.430415	RP11-599B13.8	0	0	1	1	AC007131.2	0	0	1	1
34985	BMS1P8	-9.24742	-0.6717	2.29974e-20	6.54084e-20	AP001595.1	-2.56075	-1.51071	0.0104446	0.0302864	RP11-10K17.3	-0.000139604	-1.50448	0.999889	1	MIR6786	0	0	1	1	RP11-348A7.1	0	0	1	1	AC093824.1	-2.83358	-1.06129	0.00460294	0.0107331	SNORA69	0	0	1	1	RNF216-IT1	-0.000590962	-0.181868	0.999528	1	RP11-557F20.2	0	0	1	1	TSG101	-2.70368	0.25468	0.00685759	0.0161298	RP11-408O19.5	-13.1455	-1.72329	1.80631e-39	5.38946e-39	CYP2F2P	-1.227	-1.14759	0.219824	0.430415	HMX3	0	0	1	1	RP1-146A15.1	0	0	1	1
34986	HYAL1	-9.24803	0.0981544	2.28665e-20	6.50397e-20	STT3A-AS1	-2.5609	-0.622196	0.0104401	0.030275	AC000124.1	-0.000139604	-0.461877	0.999889	1	RN7SKP65	0	0	1	1	AC108066.1	0	0	1	1	LL22NC03-N64E9.1	-2.83418	-1.17927	0.00459435	0.0107141	TFAMP2	0	0	1	1	MIR1290	-0.000590962	-0.365868	0.999528	1	RP11-116B13.1	0	0	1	1	C16orf58	-2.70378	0.175658	0.00685562	0.0161267	FMO3	-13.1469	-0.200701	1.77374e-39	5.29259e-39	LINC00526	-1.2284	-0.10056	0.219295	0.429479	MIR376A1	0	0	1	1	RP11-166J5.1	0	0	1	1
34987	TFAP2C	-9.25298	-1.12108	2.18316e-20	6.2103e-20	RPL7P60	-2.56101	-1.54627	0.0104368	0.0302672	CCDC27	-0.000139604	-0.920179	0.999889	1	AKR1B10P1	0	0	1	1	MIR25	0	0	1	1	RPL13P6	-2.83482	-0.703092	0.00458522	0.0106933	RNA5SP240	0	0	1	1	RP11-282A11.3	-0.00059736	-0.270662	0.999523	1	HIGD1AP4	0	0	1	1	RP11-30L3.2	-2.7038	-0.119712	0.00685519	0.0161264	LINC00632	-13.1486	-0.503859	1.73377e-39	5.17363e-39	CLUL1	-1.2292	0.301049	0.218998	0.428963	AC104842.1	0	0	1	1	RP11-119J18.1	0	0	1	1
34988	FAM157B	-9.2538	-0.450434	2.1666e-20	6.16354e-20	RP11-415J8.3	-2.56112	0.221566	0.0104336	0.0302597	CPA2	-0.000139604	-1.18015	0.999889	1	Y_RNA_414	0	0	1	1	ITGBL1	0	0	1	1	SUCLG2P4	-2.83484	-1.31511	0.00458486	0.0106929	RNA5SP225	0	0	1	1	RP11-306I1.2	-0.000616621	-0.119451	0.999508	1	RP11-242C24.3	0	0	1	1	RN7SKP222	-2.70656	-0.434692	0.0067984	0.0159958	LINC00543	-13.1495	-3.56702	1.71284e-39	5.11149e-39	PITPNM3	-1.2297	-0.137868	0.218809	0.428642	OR2M3	0	0	1	1	NPM1P45	0	0	1	1
34989	SF3A2	-9.25403	0.495217	2.16183e-20	6.15032e-20	ENKUR	-2.5614	-1.44976	0.0104251	0.0302367	ACTG1P1	-0.000139604	-1.22101	0.999889	1	ADH5P2	0	0	1	1	EPHA8	0	0	1	1	LINC01135	-2.83541	-0.576843	0.00457674	0.010675	AF254983.1	0	0	1	1	RHBDL3	-0.000616621	-0.291588	0.999508	1	RP11-542A14.1	0	0	1	1	CAMK1D	-2.70724	0.273819	0.00678454	0.0159639	EDRF1-AS1	-13.1525	-0.297374	1.64659e-39	4.91407e-39	AC018755.17	-1.23024	-0.177436	0.218608	0.428299	MIR4737	0	0	1	1	AC007394.3	0	0	1	1
34990	CGREF1	-9.25488	-0.256476	2.14468e-20	6.10187e-20	WDR72	-2.56179	-1.60227	0.0104134	0.0302045	RP11-297M9.1	-0.000145674	-1.08903	0.999884	1	OLIG2	0	0	1	1	RP11-196G11.1	0	0	1	1	AC079949.1	-2.83549	-1.67318	0.00457553	0.0106726	RP1-12G14.5	0	0	1	1	TBCAP3	-0.000642326	-0.189096	0.999487	1	ARL2BPP3	0	0	1	1	RP11-290L7.5	-2.70754	0.0215522	0.00677843	0.0159503	RP3-466P17.1	-13.1527	-0.22266	1.64146e-39	4.89904e-39	CA6	-1.23229	-0.0805959	0.217841	0.426896	RP11-290F24.3	0	0	1	1	VN1R69P	0	0	1	1
34991	SNX29P2	-9.25568	0.36023	2.12881e-20	6.05706e-20	RP11-424G14.1	-2.56214	-0.66384	0.010403	0.030176	RP11-556O5.6	-0.000145674	-0.922875	0.999884	1	RNU7-144P	0	0	1	1	SAPCD1-AS1	0	0	1	1	RP11-467H10.1	-2.83551	-0.849236	0.0045752	0.0106724	UNC93B5	0	0	1	1	RN7SL460P	-0.000642326	-0.297867	0.999487	1	RP11-794G24.1	0	0	1	1	RP11-464D20.2	-2.70777	-0.0558551	0.00677369	0.0159399	SHANK2-AS3	-13.1543	0.0413229	1.60843e-39	4.80105e-39	TM4SF19	-1.23252	0.0257302	0.217754	0.426742	IGHV3OR16-16	0	0	1	1	TRBV23OR9-2	0	0	1	1
34992	SRD5A3-AS1	-9.25651	0.530698	2.11233e-20	6.01052e-20	DUXAP7	-2.56247	-0.676252	0.0103931	0.0301508	IHH	-0.000145674	-1.44024	0.999884	1	HSPE1P1	0	0	1	1	GPR31	0	0	1	1	H3F3C	-2.83571	-1.39347	0.00457239	0.0106663	RP11-148O21.3	0	0	1	1	AC062021.1	-0.00066769	-0.157871	0.999467	1	KRTAP13-6P	0	0	1	1	TOR1A	-2.70857	0.299889	0.00675737	0.0159022	LIFR-AS1	-13.1556	-0.266576	1.58034e-39	4.71747e-39	AC019109.1	-1.23324	-0.390892	0.217487	0.426235	MIR99B	0	0	1	1	CTD-2192J16.17	0	0	1	1
34993	RP11-471M2.3	-9.25685	-0.329359	2.10559e-20	5.99168e-20	KIAA0753	-2.56255	-0.248462	0.0103906	0.0301453	AC079951.1	-0.000145674	-0.880269	0.999884	1	PPP1R1AP1	0	0	1	1	AC005725.1	0	0	1	1	PTPRG-AS1	-2.83592	-0.272711	0.00456935	0.0106597	RPS3AP1	0	0	1	1	RP11-558A11.1	-0.000692547	-0.121313	0.999447	1	RP11-520P18.5	0	0	1	1	RP11-379F4.6	-2.70962	-0.0744998	0.00673604	0.0158528	CCDC160	-13.1579	-0.516149	1.53261e-39	4.57526e-39	MIR744	-1.23351	-0.0337547	0.217384	0.42605	RNU6-43P	0	0	1	1	RNASEH1P1	0	0	1	1
34994	NUDC	-9.25763	0.13108	2.0902e-20	5.94822e-20	RP11-121M22.1	-2.56257	-1.77973	0.01039	0.0301453	RNU6-1160P	-0.000145674	-1.45489	0.999884	1	SLC25A5P5	0	0	1	1	Y_RNA_598	0	0	1	1	RN7SL346P	-2.83656	-1.4807	0.00456023	0.0106394	AL354978.1	0	0	1	1	RN7SKP3	-0.000755002	-0.488946	0.999398	1	RNU6-457P	0	0	1	1	RPL21P110	-2.71068	-1.14151	0.00671446	0.0158027	CTB-120L21.1	-13.1581	-1.88703	1.52816e-39	4.56225e-39	SH3KBP1	-1.23417	-0.0247104	0.217141	0.425623	DPPA2P3	0	0	1	1	TNFSF12-TNFSF13	0	0	1	1
34995	RP5-1198O20.5	-9.25838	0.157775	2.07563e-20	5.90709e-20	MYOZ3	-2.56276	-0.612816	0.0103843	0.0301306	AC011841.2	-0.00015293	-0.895745	0.999878	1	RP11-72K17.2	0	0	1	1	AC073072.6	0	0	1	1	AC025918.1	-2.83683	-0.880265	0.00455639	0.0106309	AP001605.4	0	0	1	1	RP11-210H10__A.1	-0.000755002	-0.482481	0.999398	1	PPATP2	0	0	1	1	RP11-534L20.4	-2.7107	0.811074	0.00671404	0.0158025	RP1-90G24.6	-13.1583	-1.62922	1.52554e-39	4.55469e-39	RP11-570G20.1	-1.23519	-0.398058	0.216759	0.42489	RP11-159H10.4	0	0	1	1	OR5H7P	0	0	1	1
34996	SNORA12_1	-9.2586	-3.37126	2.07124e-20	5.89492e-20	RP11-515O17.2	-2.5628	-0.563999	0.0103832	0.0301291	RP11-1113N2.4	-0.00015293	-0.570109	0.999878	1	AC079398.3	0	0	1	1	LINC00616	0	0	1	1	RP11-457D2.3	-2.83687	-0.814194	0.00455578	0.01063	RNU4ATAC10P	0	0	1	1	NTRK2	-0.000755002	-0.677965	0.999398	1	RP11-13E1.5	0	0	1	1	RP11-484N16.1	-2.71073	-0.768266	0.0067136	0.0158022	SUCO	-13.1583	0.133459	1.52443e-39	4.55164e-39	CA2	-1.23593	0.280373	0.216483	0.424417	RPL12P34	0	0	1	1	AC100817.1	0	0	1	1
34997	EFCAB10	-9.25906	0.224658	2.06242e-20	5.87016e-20	XXbac-BPG181B23.7	-2.56365	-0.582302	0.0103579	0.030059	AC007325.2	-0.000158217	-1.08183	0.999874	1	RN7SKP24	0	0	1	1	MCFD2P1	0	0	1	1	RP11-521C20.5	-2.83724	-1.47769	0.0045505	0.0106187	SNORD51_1	0	0	1	1	RN7SL819P	-0.000755002	-0.942477	0.999398	1	KRT18P12	0	0	1	1	SLC22A14	-2.71077	-0.956469	0.00671274	0.0158009	AF111168.2	-13.1592	0.154021	1.50654e-39	4.4985e-39	HMGA2	-1.23625	-0.0658344	0.216365	0.424267	RP1-302D9.2	0	0	1	1	AC145123.2	0	0	1	1
34998	SNORA48_3	-9.26281	-1.17833	1.9911e-20	5.66781e-20	RNY3P14	-2.56413	-1.87772	0.0103434	0.0300186	RP11-483M24.2	-0.000158217	-0.603603	0.999874	1	AC016987.1	0	0	1	1	AC097452.1	0	0	1	1	RNU5E-1	-2.83742	-0.579224	0.00454804	0.0106134	RP11-747H12.7	0	0	1	1	RP11-778J16.2	-0.000755002	-0.416589	0.999398	1	CCNJP1	0	0	1	1	MIR5581	-2.7108	-1.24714	0.00671216	0.0158003	GLYATL1P1	-13.1605	-7.02781	1.48049e-39	4.42098e-39	AC005786.5	-1.23626	-0.498783	0.216361	0.424267	RP11-255M6.1	0	0	1	1	RNA5SP357	0	0	1	1
34999	KCNV1	-9.26426	0.650338	1.96445e-20	5.59225e-20	BRD8	-2.56413	0.0120426	0.0103433	0.0300186	ANKRD34C	-0.000159559	-0.83446	0.999873	1	LINC01548	0	0	1	1	RP11-448N11.2	0	0	1	1	HHIPL1	-2.83748	-0.570992	0.00454718	0.0106124	GOLGA6L2	0	0	1	1	ANKRD20A2	-0.000755002	-0.767739	0.999398	1	MTND1P27	0	0	1	1	EIF4A1P11	-2.71088	-1.30679	0.00671043	0.0157969	Metazoa_SRP_216	-13.1608	-0.203123	1.47602e-39	4.4079e-39	RN7SL608P	-1.23658	-0.473139	0.216242	0.424091	MAGI2-IT1	0	0	1	1	RPL21P47	0	0	1	1
35000	TMEM222	-9.26459	0.616477	1.95821e-20	5.5748e-20	SEC62-AS1	-2.56423	-0.629804	0.0103406	0.0300141	AF131215.6	-0.000161878	-0.437829	0.999871	1	RP1-97D16.1	0	0	1	1	U3_40	0	0	1	1	RP11-142L1.1	-2.8376	-0.606213	0.00454534	0.0106086	AC092570.2	0	0	1	1	MKX	-0.000755002	-0.423815	0.999398	1	OR5AK2	0	0	1	1	RP11-643A5.3	-2.71091	-1.20369	0.00670986	0.0157963	CTC-327F10.5	-13.163	-5.41551	1.43329e-39	4.28052e-39	SPCS1	-1.23722	-0.0226117	0.216007	0.42368	AF127577.10	0	0	1	1	MIR4493	0	0	1	1
35001	WWC2-AS2	-9.26793	-0.196199	1.89788e-20	5.40336e-20	CALCB	-2.56459	-1.57961	0.0103296	0.0299839	MTCO3P19	-0.000161878	-0.753692	0.999871	1	AC116154.1	0	0	1	1	RP11-882I15.1	0	0	1	1	RN7SL523P	-2.83762	-0.894291	0.00454515	0.0106086	RP11-815J4.7	0	0	1	1	LINC00229	-0.000755002	-0.53515	0.999398	1	AC093326.2	0	0	1	1	TMIGD1	-2.71095	-1.59744	0.006709	0.015795	EYA4	-13.1631	-6.05268	1.43146e-39	4.27534e-39	RNU7-41P	-1.23744	-0.383385	0.215926	0.42357	MIR8082	0	0	1	1	RP1-38C16.2	0	0	1	1
35002	METTL4	-9.26842	0.566714	1.88931e-20	5.37925e-20	RP11-513G19.1	-2.56483	-0.249912	0.0103227	0.0299655	RP11-173P15.7	-0.000165186	-0.721953	0.999868	1	DNAJA1P5	0	0	1	1	GRIA2	0	0	1	1	Y_RNA_105	-2.83767	-1.97652	0.00454447	0.0106075	RP11-312J18.6	0	0	1	1	RP11-1028N23.2	-0.000755002	-0.688913	0.999398	1	Y_RNA_486	0	0	1	1	TTTY12	-2.71102	-1.5071	0.00670756	0.0157924	RPS15AP6	-13.1633	-0.83065	1.42758e-39	4.26398e-39	CTD-2278I10.4	-1.23748	-0.36683	0.215908	0.423551	TPI1P3	0	0	1	1	LRRC34P1	0	0	1	1
35003	NANOS3	-9.26907	-0.314256	1.87768e-20	5.34644e-20	ABCC13	-2.565	-0.554472	0.0103177	0.0299528	Y_RNA_72	-0.000165186	-0.620318	0.999868	1	AC090079.1	0	0	1	1	CTB-50L17.7	0	0	1	1	bP-2171C21.2	-2.83769	-2.10413	0.00454409	0.0106071	TRIM64B	0	0	1	1	EEF1B2P4	-0.000755002	-0.63374	0.999398	1	VN1R34P	0	0	1	1	LINC01388	-2.7111	-1.78867	0.00670612	0.0157897	COL9A1	-13.1687	-0.356924	1.32952e-39	3.97134e-39	RP11-609N14.1	-1.2379	-0.0583528	0.215753	0.42328	RNA5SP441	0	0	1	1	AC007611.1	0	0	1	1
35004	RNU6-1069P	-9.26911	-0.69864	1.87708e-20	5.34504e-20	LINC01553	-2.56611	-0.432053	0.0102847	0.0298604	OR5BT1P	-0.000165186	-0.715244	0.999868	1	RPL32P28	0	0	1	1	RP11-348J12.2	0	0	1	1	TUBAP2	-2.83769	-2.14221	0.00454409	0.0106071	RP11-461L18.1	0	0	1	1	ADCYAP1R1	-0.000755002	-0.56875	0.999398	1	HNRNPA1P38	0	0	1	1	AC005668.1	-2.71122	0.299483	0.00670352	0.0157843	RPL21P28	-13.1705	-0.748156	1.29711e-39	3.87476e-39	RP11-10J21.4	-1.23804	-0.483338	0.215702	0.4232	AC069368.3	0	0	1	1	CTD-2643K12.1	0	0	1	1
35005	ZNF720	-9.26968	0.663754	1.8671e-20	5.31692e-20	PORCN	-2.56636	-0.264105	0.0102771	0.0298401	HNRNPA3P10	-0.000166485	-0.958554	0.999867	1	LL22NC03-88E1.18	0	0	1	1	RP11-203H2.2	0	0	1	1	TMEM151A	-2.8378	-2.2922	0.00454258	0.0106046	RP11-174G17.2	0	0	1	1	NUTM2B	-0.000755002	-0.0415423	0.999398	1	KRT18P47	0	0	1	1	AP006621.5	-2.71243	0.124466	0.00667915	0.0157306	B3GALT5	-13.1723	-0.124023	1.26668e-39	3.78406e-39	RP11-398C13.6	-1.23806	-0.138724	0.215694	0.4232	RP11-244N9.6	0	0	1	1	OR51I2	0	0	1	1
35006	MTND6P4	-9.27048	-0.483181	1.85306e-20	5.27725e-20	ADAM22	-2.56637	-0.548945	0.010277	0.0298401	RPL23AP71	-0.000166485	-0.792127	0.999867	1	MIR7156	0	0	1	1	RP11-274E7.1	0	0	1	1	CCDC144NL	-2.83785	-2.27385	0.00454183	0.0106038	RP11-232M24.1	0	0	1	1	ZNF705E	-0.000755002	-0.350008	0.999398	1	MIR7159	0	0	1	1	RPS26P13	-2.71279	-0.1492	0.00667188	0.0157142	RP11-665G4.1	-13.1743	-0.557019	1.23305e-39	3.68384e-39	LINC01441	-1.23838	0.02884	0.215577	0.423017	AL590762.10	0	0	1	1	RP11-111D3.2	0	0	1	1
35007	RP11-562L8.1	-9.27501	-1.43356	1.77599e-20	5.05805e-20	FBF1_1	-2.56714	-0.357992	0.010254	0.0297815	C9orf135	-0.000166485	-1.58453	0.999867	1	DDX11L5	0	0	1	1	RP11-563P16.1	0	0	1	1	ACTA1	-2.83798	-2.42113	0.00453995	0.0105999	RNU6-660P	0	0	1	1	BNIP3P25	-0.000755002	-0.333377	0.999398	1	GAPDHP54	0	0	1	1	RP11-109P6.2	-2.71306	-0.339785	0.0066665	0.0157023	RP11-402K9.1	-13.1804	0.0813085	1.13769e-39	3.39913e-39	NAE1	-1.23883	-0.0093102	0.215408	0.422735	PDCD1LG2	0	0.19241	1	1	SNORD90	0	0	1	1
35008	RP11-23E10.3	-9.2755	0.402709	1.76794e-20	5.0354e-20	SDE2	-2.56856	0.06724	0.0102121	0.0296614	UROC1	-0.000166485	-1.18648	0.999867	1	AL117333.1	0	0	1	1	RP11-189G24.2	0	0	1	1	E2F3P1	-2.83806	-2.44776	0.00453882	0.0105978	RP11-142J21.1	0	0	1	1	AL662800.2	-0.000755002	-0.267777	0.999398	1	AP002495.1	0	0	1	1	NCAM2	-2.7132	-0.503877	0.00666361	0.015697	RP3-395M20.8	-13.1824	0.0154668	1.1084e-39	3.31182e-39	EXTL3-AS1	-1.23883	-0.067202	0.215407	0.422735	RP11-406A20.5	0	0	1	1	MIR376A1	0	0	1	1
35009	GATSL2	-9.2809	0.0385554	1.68059e-20	4.78688e-20	RP11-266L9.4	-2.56932	-0.818223	0.0101899	0.0295988	RP11-540B6.3	-0.000166485	-1.42495	0.999867	1	SCGB2A2	0	0	1	1	AF186192.6	0	0	1	1	TEX29	-2.84	-1.14759	0.00451143	0.0105353	RP11-243J16.8	0	0	1	1	AC144836.1	-0.000755002	-0.455985	0.999398	1	RN7SL826P	0	0	1	1	RP11-564A8.4	-2.71366	-0.923129	0.00665452	0.0156763	LINC00923	-13.1834	-0.162449	1.0942e-39	3.26957e-39	AC003958.2	-1.23893	0.375581	0.21537	0.422693	RP11-305L7.6	0	0	1	1	VDAC1P13	0	0	1	1
35010	CNGA1	-9.2809	0.313721	1.68047e-20	4.7868e-20	RADIL	-2.56953	-0.712115	0.0101836	0.0295821	RP11-319G6.3	-0.000166485	-2.15797	0.999867	1	SCARNA12	0	0	1	1	EBLN1	0	0	1	1	SIMC1	-2.84034	-0.181297	0.00450648	0.0105242	RNU7-47P	0	0	1	1	RP11-569A11.1	-0.000755002	-0.701398	0.999398	1	MIR3126	0	0	1	1	HOXC8	-2.71373	-2.73736	0.00665303	0.0156742	RP11-158K1.3	-13.1852	0.21417	1.06713e-39	3.18888e-39	TRIM16L	-1.23918	-0.114477	0.215278	0.422545	CTD-2538C1.3	0	0	1	1	RP1-225L15.1	0	0	1	1
35011	RP11-166P13.4	-9.28106	0.636805	1.67796e-20	4.77992e-20	TRIM6	-2.57212	-0.358863	0.0101077	0.0293649	RRM2P3	-0.000166485	-1.44618	0.999867	1	FO393407.1	0	0	1	1	ANKRD34C	0	0	1	1	MTND5P19	-2.84048	-1.50755	0.00450461	0.0105203	OR51AB1P	0	0	1	1	RP11-247L20.3	-0.000755002	-0.613819	0.999398	1	AE000658.30	0	0	1	1	RP11-265N7.1	-2.71373	-1.03265	0.00665303	0.0156742	C5orf64	-13.1853	-0.155491	1.06611e-39	3.18602e-39	CDH4	-1.23931	-0.540486	0.215231	0.42247	RP11-243M5.5	0	0	1	1	ZNF101P1	0	0	1	1
35012	RP11-651L5.2	-9.28257	-1.35173	1.65443e-20	4.71317e-20	RP11-225B17.2	-2.57285	-0.0813704	0.0100864	0.0293047	AF001548.6	-0.000166485	-1.35991	0.999867	1	RP11-822E23.4	0	0	1	1	RP3-503A6.2	0	0	1	1	PAGE2B	-2.84051	-2.22668	0.00450416	0.0105198	RP11-298P3.4	0	0	1	1	DEFB109P3	-0.000755002	-0.940714	0.999398	1	PITX2	0	0	1	1	AC007551.1	-2.71373	-2.86989	0.00665303	0.0156742	RPL4P6	-13.1916	-0.490328	9.8095e-40	2.93187e-39	RP11-466F5.10	-1.23948	-0.151997	0.215169	0.422365	LINC01346	0	-0.255	1	1	CTD-2278I10.6	0	0	1	1
35013	BEND6	-9.2829	0.515028	1.64929e-20	4.6988e-20	SLC46A3	-2.57345	0.117951	0.010069	0.029256	U7_14	-0.000166485	-0.868183	0.999867	1	RP11-6F2.3	0	0	1	1	OR52K2	0	0	1	1	PLCH1	-2.84054	-2.14331	0.00450372	0.0105192	AF003529.2	0	0	1	1	RP11-807H17.1	-0.000755002	-0.648895	0.999398	1	KCNK16	0	0	1	1	RP11-98L5.4	-2.71373	-2.08318	0.00665303	0.0156742	ZSCAN31	-13.1921	0.182587	9.74297e-40	2.91216e-39	PURA	-1.23951	-0.0325727	0.215157	0.422358	RNU6-343P	0	0	1	1	AC018735.1	0	0	1	1
35014	RP11-477E3.2	-9.28586	-1.3575	1.60402e-20	4.57032e-20	CHTF18	-2.57507	-0.234736	0.010022	0.0291229	RPSAP25	-0.000166485	-1.48261	0.999867	1	CTD-2335A18.2	0	0	1	1	FAM204CP	0	0	1	1	RP11-620J15.4	-2.84057	-1.94672	0.00450328	0.0105192	RP11-318K12.1	0	0	1	1	RP11-314A20.5	-0.000755002	-0.547534	0.999398	1	VTA1P2	0	0	1	1	LINC01478	-2.71373	-2.15176	0.00665303	0.0156742	WIF1	-13.1975	-4.59943	9.07103e-40	2.71164e-39	LINC00620	-1.24026	-0.574704	0.214879	0.421828	RPS15AP16	0	0	1	1	RN7SKP268	0	0	1	1
35015	THAP2	-9.28658	0.400919	1.59323e-20	4.53984e-20	RP11-219G17.4	-2.57553	-0.0573973	0.0100087	0.0290874	PPP3R2	-0.000166485	-2.29622	0.999867	1	RPS17P14	0	0	1	1	LINC00434	0	0	1	1	LINC01475	-2.8406	-2.00979	0.00450284	0.0105191	TRIM51BP	0	0	1	1	MIR4292	-0.000755002	-0.595669	0.999398	1	RP11-673E11.2	0	0	1	1	RP11-448G15.1	-2.71373	-1.06948	0.00665303	0.0156742	RP11-702H23.4	-13.198	-0.636473	9.00694e-40	2.69264e-39	PRRC2A	-1.24159	0.0337333	0.214387	0.420912	TRBV10-2	0	0	1	1	RP1-249F5.3	0	0	1	1
35016	MPPE1	-9.28744	0.508292	1.58042e-20	4.50409e-20	RP11-473J6.1	-2.57589	-0.21588	0.0099982	0.0290586	RP11-388M20.6	-0.000166485	-1.05466	0.999867	1	RPSAP23	0	0	1	1	RNU7-11P	0	0	1	1	CCDC74B	-2.8406	-2.28837	0.00450284	0.0105191	SNORD112_1	0	0	1	1	RP11-235D19.2	-0.000759808	-0.211411	0.999394	1	RP11-95H3.1	0	0	1	1	LL22NC03-104C7.1	-2.71373	-2.14541	0.00665303	0.0156742	RP11-388C12.8	-13.2005	-0.176725	8.71846e-40	2.60655e-39	OOEP	-1.24324	-0.368228	0.213779	0.419799	MIR124-3	0	0	1	1	RP11-291J9.1	0	0	1	1
35017	AC013439.4	-9.29013	-1.2426	1.54092e-20	4.39179e-20	RP11-326A13.2	-2.57711	-0.224878	0.00996294	0.0289578	RP3-369A17.6	-0.000166485	-0.919715	0.999867	1	BECN2	0	0	1	1	RP11-282A11.4	0	0	1	1	TM4SF1-AS1	-2.84063	-2.51962	0.00450239	0.0105191	VGLL2	0	0	1	1	DPH6-AS1	-0.000759808	-0.272203	0.999394	1	MORC1-AS1	0	0	1	1	WFIKKN2	-2.71373	-1.09467	0.00665303	0.0156742	FTH1P2	-13.2008	-1.7775	8.67718e-40	2.59437e-39	KIF13A	-1.24326	0.189529	0.213771	0.419799	PSG4	0	0	1	1	RP11-371E8.2	0	0	1	1
35018	AC006273.4	-9.29089	0.355141	1.53006e-20	4.36107e-20	ZNF282	-2.57728	-0.19922	0.00995821	0.0289457	OR5B12	-0.000166485	-1.87463	0.999867	1	AC008155.2	0	0	1	1	RP11-279L11.1	0	0	1	1	RP11-20L24.1	-2.84067	-2.40262	0.00450195	0.0105185	NUP210P1	0	0	1	1	AC083875.2	-0.000759808	-0.69133	0.999394	1	RNU6-432P	0	0	1	1	RNA5SP39	-2.71373	-2.13333	0.00665303	0.0156742	C1orf226	-13.2012	-6.52092	8.63308e-40	2.58133e-39	RP11-246A10.1	-1.2436	-0.00744232	0.213648	0.419592	SNORA3_3	0	0	1	1	CTD-2074D8.1	0	0	1	1
35019	CTD-2165H16.3	-9.29133	-0.678107	1.52368e-20	4.34315e-20	NFASC	-2.57738	-0.0806869	0.00995533	0.028939	AC017028.10	-0.000166485	-1.52952	0.999867	1	KRT8P17	0	0	1	1	CTD-2314B22.1	0	0	1	1	RP11-650L12.4	-2.84067	-2.33358	0.00450195	0.0105185	RP11-315O6.2	0	0	1	1	AC010884.1	-0.000759808	-0.26902	0.999394	1	RP1-305B16.3	0	0	1	1	RP11-280O1.2	-2.71373	-2.36458	0.00665303	0.0156742	AP001350.4	-13.2032	-0.633759	8.41318e-40	2.51603e-39	TRAPPC9	-1.24473	0.0225398	0.213232	0.418822	RP11-63C8.1	0	0	1	1	RP11-307N16.7	0	0	1	1
35020	RP11-472G21.2	-9.29134	-3.98339	1.52361e-20	4.34315e-20	AGBL5	-2.57834	0.041358	0.0099275	0.0288598	MIR4668	-0.000166485	-2.03666	0.999867	1	AC231656.1	0	0	1	1	RP11-72L22.1	0	0	1	1	ECEL1P2	-2.8407	-2.62432	0.00450151	0.0105185	CTC-537E7.1	0	0	1	1	CITF22-1A6.3	-0.000759808	-0.285268	0.999394	1	MIR3174	0	0	1	1	ARHGEF7-AS2	-2.71375	-2.28201	0.00665261	0.0156742	RP11-474C8.8	-13.2033	-0.242623	8.39452e-40	2.5106e-39	RP11-474P2.2	-1.24481	-0.516072	0.213201	0.418779	NT5C1B-RDH14	0	0	1	1	RP4-753D10.3	0	0	1	1
35021	RBM20	-9.29399	0.24014	1.48609e-20	4.23646e-20	CTD-3032J10.2	-2.57894	-0.373285	0.00991045	0.0288119	RP11-119J18.1	-0.000169923	-0.988971	0.999864	1	RP11-324E6.4	0	0	1	1	AC104651.2	0	0	1	1	SNRPD2P1	-2.84073	-2.53556	0.00450107	0.0105179	Y_RNA_614	0	0	1	1	AC021613.1	-0.000759808	-0.355736	0.999394	1	RNU6-668P	0	0	1	1	AC022153.1	-2.71375	-2.22257	0.00665261	0.0156742	RP11-78C3.1	-13.2049	-3.71913	8.21646e-40	2.45749e-39	YIF1A	-1.24504	0.108145	0.213116	0.418627	RNA5SP135	0	0	1	1	PLK5	0	0	1	1
35022	RP11-420A21.1	-9.29635	-0.918035	1.45345e-20	4.14389e-20	RP11-475O6.1	-2.57907	-0.23078	0.00990657	0.0288023	HSPE1P4	-0.000169923	-0.965904	0.999864	1	OR10V1	0	0	1	1	RP11-348H3.2	0	0	1	1	CTD-2515O10.5	-2.84073	-2.58731	0.00450107	0.0105179	OR4C5	0	0	1	1	snoU13_6	-0.000759808	-0.523219	0.999394	1	VN1R67P	0	0	1	1	TAS2R6P	-2.71375	-2.59311	0.00665261	0.0156742	WNT5A-AS1	-13.205	-4.95612	8.20913e-40	2.45544e-39	ZNF417	-1.24508	0.103976	0.213103	0.418618	SLC25A39P2	0	0	1	1	GAS2L2	0	0	1	1
35023	RP11-761N21.1	-9.29753	-0.429073	1.4375e-20	4.09864e-20	PRICKLE4_1	-2.58054	0.0423971	0.00986451	0.0286816	RP11-55J15.2	-0.000169923	-0.771596	0.999864	1	RP11-483P21.6	0	0	1	1	HDGFP1	0	0	1	1	RNU6-529P	-2.84078	-0.66474	0.00450035	0.0105179	SNORA35	0	0	1	1	RPS29P6	-0.000759808	-0.399198	0.999394	1	OR4C9P	0	0	1	1	RP11-575F12.2	-2.71375	-2.59429	0.00665261	0.0156742	CST7	-13.2054	-0.365569	8.16758e-40	2.44316e-39	CTD-2047H16.4	-1.24514	-0.110812	0.21308	0.418589	RP11-429E11.2	0	0	1	1	LYZL1	0	0	1	1
35024	MDC1	-9.29832	0.579022	1.42685e-20	4.06851e-20	AC105053.3	-2.58107	-0.409142	0.00984945	0.0286395	FAM25E	-0.000176831	-1.05874	0.999859	1	RPL12P47	0	0	1	1	SNORD116-13	0	0	1	1	RP11-152K4.2	-2.84079	-2.6211	0.00450018	0.0105179	FLYWCH1P1	0	0	1	1	TEX40	-0.000762724	-0.895852	0.999391	1	Y_RNA_399	0	0	1	1	CTB-113P19.1	-2.71375	-2.30005	0.00665261	0.0156742	PROSER2-AS1	-13.2062	0.0203363	8.08214e-40	2.41775e-39	DDX23	-1.24575	-0.00995811	0.212858	0.418185	RP11-715G15.2	0	0	1	1	RNY1P1	0	0	1	1
35025	NR5A2	-9.30079	0.316788	1.39404e-20	3.97518e-20	RP11-81H14.1	-2.58107	-0.548432	0.00984941	0.0286395	RP11-498C9.2	-0.000186915	-0.954824	0.999851	1	AP000745.1	0	0	1	1	RNU6-535P	0	0	1	1	CCDC58P5	-2.84079	-2.69146	0.00450018	0.0105179	RP11-397O4.1	0	0	1	1	RPL13P4	-0.000762724	-0.898905	0.999391	1	AC079235.1	0	0	1	1	PLA2G3	-2.71375	-1.96627	0.00665261	0.0156742	CCDC157	-13.2075	0.0466023	7.94577e-40	2.37709e-39	PRG4	-1.24575	-0.56795	0.212857	0.418185	CAP1P2	0	0	1	1	CELF3	0	0	1	1
35026	LINC01341	-9.30215	-2.29149	1.37637e-20	3.92524e-20	PRDM7	-2.58123	-0.582995	0.0098449	0.0286295	INSM2	-0.000186915	-1.0463	0.999851	1	RNU6-580P	0	0	1	1	RNA5SP436	0	0	1	1	ZNF536	-2.84082	-2.92303	0.00449974	0.0105179	RNA5SP401	0	0	1	1	RP11-229A12.2	-0.000762724	-0.997311	0.999391	1	RP11-203B7.1	0	0	1	1	RP11-345I18.1	-2.71375	-2.39589	0.00665261	0.0156742	CDCA4	-13.2076	0.201797	7.93424e-40	2.37378e-39	RP11-370I10.6	-1.2462	0.351634	0.212692	0.417892	CTD-3074O7.7	0	0	1	1	RP11-13L2.1	0	0	1	1
35027	U3_36	-9.30224	-1.86903	1.3752e-20	3.92211e-20	RP11-22H5.2	-2.58258	-0.127505	0.00980631	0.028519	PSMC1P7	-0.000186915	-0.731297	0.999851	1	DUTP5	0	0	1	1	RP11-301A5.2	0	0	1	1	SNORA80A	-2.84082	-2.76812	0.00449974	0.0105179	AC005609.17	0	0	1	1	RNA5SP466	-0.000762724	-0.501415	0.999391	1	RP11-218I7.2	0	0	1	1	RASSF10	-2.71375	-3.05361	0.00665261	0.0156742	RP1-80N2.3	-13.2104	0.0409555	7.63765e-40	2.28532e-39	UNC80	-1.24705	-0.024223	0.212378	0.417325	RP11-116N8.4	0	0	1	1	RP5-981L23.2	0	0	1	1
35028	PTPRK	-9.30352	-0.147797	1.35872e-20	3.87555e-20	RP11-391J2.3	-2.58326	-0.0556235	0.00978706	0.0284646	RP4-734P14.4	-0.000186915	-0.803628	0.999851	1	Clostridiales-1_12	0	0	1	1	UPF3AP2	0	0	1	1	AC012353.1	-2.84085	-2.76044	0.0044993	0.0105179	SPTLC1P2	0	0	1	1	RPS27AP2	-0.000762724	-0.445578	0.999391	1	TMEM14DP	0	0	1	1	CTD-2134A5.3	-2.71375	-2.50175	0.00665261	0.0156742	TAF1A	-13.2105	0.0647849	7.63218e-40	2.28382e-39	SNX16	-1.24719	0.271174	0.21233	0.417245	RP11-174C7.1	0	0	1	1	MIR99B	0	0	1	1
35029	RP11-217O12.1	-9.3044	-0.0190451	1.3475e-20	3.84375e-20	TINCR	-2.58331	-0.364064	0.00978582	0.0284627	RPL3P5	-0.000186915	-1.49943	0.999851	1	CTD-2199O4.4	0	0	1	1	MIR4658	0	0	1	1	DKKL1	-2.84085	-3.13784	0.0044993	0.0105179	AC012175.1	0	0	1	1	RTEL1	-0.000770777	-0.207744	0.999385	1	AC006130.4	0	0	1	1	HMGB3P16	-2.71375	-2.10452	0.00665261	0.0156742	Metazoa_SRP_180	-13.2126	-0.483699	7.41841e-40	2.22011e-39	SLC35G2	-1.24873	-0.0625424	0.211765	0.41625	IGKV3D-7	0	0	1	1	RP4-552O12.1	0	0	1	1
35030	RP11-428G5.7	-9.30522	0.435263	1.33719e-20	3.81457e-20	AD000684.2	-2.58376	-0.664614	0.00977301	0.028427	RP11-864J10.2	-0.000190495	-0.541298	0.999848	1	RPL7P30	0	0	1	1	MRGPRD	0	0	1	1	CTD-2366F13.2	-2.84088	-2.68348	0.00449886	0.0105179	AL353135.1	0	0	1	1	PHKA1-AS1	-0.000785065	-0.209194	0.999374	1	POLR2KP2	0	0	1	1	RPS4XP3	-2.71375	-2.00911	0.00665261	0.0156742	STAG3L2	-13.2148	0.149494	7.21246e-40	2.15861e-39	RP11-779O18.1	-1.24931	-0.253753	0.211551	0.41586	GNG13	0	0	1	1	RP11-163O19.10	0	0	1	1
35031	RET	-9.30667	-2.01553	1.319e-20	3.76289e-20	PTPRVP	-2.58381	-0.178583	0.00977147	0.0284242	HOXA11	-0.000195445	-1.04669	0.999844	1	RP11-45P15.2	0	0	1	1	RP3-400B16.2	0	0	1	1	AQP5	-2.84098	-3.28745	0.00449753	0.0105168	U8_19	0	0	1	1	ANKRD18DP	-0.000785065	-0.406597	0.999374	1	RP11-545A16.3	0	0	1	1	RN7SL320P	-2.71375	-2.80178	0.00665261	0.0156742	TRMO	-13.216	0.320076	7.09487e-40	2.12354e-39	ANXA7	-1.24937	-0.0217018	0.211531	0.415838	RP11-553L6.3	0	0	1	1	C10orf90	0	0	1	1
35032	RABL2B	-9.30718	0.547828	1.31266e-20	3.74524e-20	FLJ30679	-2.58409	-0.0707794	0.00976365	0.0284031	ADRA1B	-0.000195445	-0.444378	0.999844	1	VN1R7P	0	0	1	1	RP11-540N6.1	0	0	1	1	RP4-635A23.3	-2.84098	-3.08792	0.00449753	0.0105168	RP11-570H19.2	0	0	1	1	RP11-60E8.4	-0.000801228	-0.220855	0.999361	1	KRT18P65	0	0	1	1	U3_19	-2.71377	-2.55654	0.0066522	0.0156742	FTH1P7	-13.2172	-1.27392	6.98548e-40	2.09092e-39	NAIF1	-1.24945	-0.0313679	0.211502	0.415812	RNU6-1017P	0	0	1	1	FAM163B	0	0	1	1
35033	LINC01320	-9.30935	-0.168377	1.28619e-20	3.66992e-20	RP11-229P13.2	-2.5841	-0.0983428	0.00976343	0.0284031	GSTA2	-0.000195445	-1.48929	0.999844	1	RP11-536C10.12	0	0	1	1	SLC22A6	0	0	1	1	RP5-1119A7.14	-2.84101	-3.37248	0.00449709	0.0105168	CYCSP55	0	0	1	1	RP11-338K17.8	-0.000801228	-0.347678	0.999361	1	KRT17P3	0	0	1	1	AC007009.1	-2.71377	-2.30096	0.0066522	0.0156742	IL17D	-13.2183	-0.718894	6.87877e-40	2.0591e-39	SNORA57_1	-1.2501	-0.180149	0.211262	0.415391	RNU6-317P	0	0	1	1	RPS7P13	0	0	1	1
35034	CTC-436P18.4	-9.30958	0.503954	1.2834e-20	3.66216e-20	SLC25A14	-2.58457	-0.00980231	0.00974998	0.0283666	BAK1P1	-0.000195445	-0.81769	0.999844	1	ZNF833P	0	0	1	1	UBTFL3	0	0	1	1	RP1-90J4.1	-2.84104	-3.35938	0.00449665	0.0105163	RP11-248B24.5	0	0	1	1	KCNK2	-0.00080821	-0.226049	0.999355	1	NECAP1P1	0	0	1	1	CTB-147C13.1	-2.71377	-2.59837	0.0066522	0.0156742	RP1-91J24.3	-13.2189	-1.49103	6.82779e-40	2.04409e-39	GNG4	-1.25079	-0.103338	0.21101	0.414928	DMRTB1	0	0	1	1	MIR572	0	0	1	1
35035	RN7SL215P	-9.31112	-0.906806	1.26488e-20	3.60952e-20	RP3-508I15.9	-2.58565	-0.237212	0.00971948	0.0282811	RN7SL598P	-0.00019665	-0.764108	0.999843	1	RP11-15H20.7	0	0	1	1	RP11-316E14.2	0	0	1	1	RP11-856F16.2	-2.84107	-3.18333	0.00449621	0.0105158	RP11-324J3.1	0	0	1	1	MID1IP1-AS1	-0.000818465	-0.162624	0.999347	1	CRYBA2	0	0	1	1	RP11-467I20.3	-2.71379	-2.6334	0.00665179	0.0156742	ZNF155	-13.2231	-0.836323	6.45385e-40	1.93237e-39	RBM45	-1.25292	0.170053	0.210236	0.413484	RP11-805I24.4	0	0	1	1	RP11-63E5.6	0	0	1	1
35036	CTA-125H2.2	-9.31243	-1.34666	1.24943e-20	3.56563e-20	BRICD5	-2.58577	-0.375655	0.00971611	0.0282729	PANX3	-0.00019665	-0.903998	0.999843	1	SNRPGP12	0	0	1	1	CTA-407F11.9	0	0	1	1	RP11-1006G14.5	-2.84107	-2.96129	0.00449621	0.0105158	AP006285.6	0	0	1	1	FAM183BP	-0.000836304	-0.212614	0.999333	1	AC008834.1	0	0	1	1	RP4-785G19.5	-2.71379	-2.63421	0.00665179	0.0156742	AC007163.6	-13.2237	-1.04281	6.40016e-40	1.9164e-39	CAD	-1.25418	0.139437	0.209777	0.412615	CCDC34P1	0	0	1	1	AC019129.2	0	0	1	1
35037	RP4-798P15.3	-9.31296	-4.96693	1.24323e-20	3.54814e-20	AC004813.1	-2.58613	-0.726906	0.00970604	0.0282453	RP11-851M3.1	-0.000201184	-0.283094	0.999839	1	RNU6-972P	0	0	1	1	AC103563.5	0	0	1	1	MTCYBP14	-2.8411	-3.20284	0.00449577	0.0105157	RP11-599B13.6	0	0	1	1	MIPEPP3	-0.000871307	-0.262766	0.999305	1	CNN2P7	0	0	1	1	HSFY3P	-2.71381	-3.08808	0.00665138	0.0156742	RP5-1092A3.4	-13.2246	0.116295	6.32782e-40	1.89486e-39	APOLD1	-1.25454	-0.191528	0.209645	0.412388	SPINK14	0	0	1	1	MACROD2-AS1	0	0	1	1
35038	AP000662.4	-9.3137	0.624094	1.23455e-20	3.52356e-20	KLHL18	-2.58759	0.0390752	0.0096649	0.0281272	RP11-332H17.1	-0.000203907	-1.00268	0.999837	1	FAM19A3	0	0	1	1	AL137795.1	0	0	1	1	CTD-2525I3.8	-2.84114	-3.52156	0.00449533	0.0105152	RP11-515E23.2	0	0	1	1	FZD10	-0.000924932	-0.228823	0.999262	1	RP11-268I9.4	0	0	1	1	AC235953.1	-2.71381	-2.94834	0.00665138	0.0156742	MRPL9	-13.2246	0.34434	6.32405e-40	1.89384e-39	LYPD4	-1.25501	-0.0489134	0.209475	0.412085	MIR3146	0	0	1	1	RNU6-1291P	0	0	1	1
35039	WIPF3	-9.31379	0.270983	1.23353e-20	3.52086e-20	NID2	-2.58803	-0.821287	0.00965276	0.0280935	SNORD90	-0.000203907	-1.16228	0.999837	1	AL137861.5	0	0	1	1	RNU6-738P	0	0	1	1	RP11-259O18.4	-2.84114	-3.36311	0.00449533	0.0105152	RP11-626E13.1	0	0	1	1	AL589843.1	-0.000924932	-0.698513	0.999262	1	CTC-523E23.9	0	0	1	1	MIR548AY	-2.71381	-3.055	0.00665138	0.0156742	CTD-2286N8.2	-13.225	-0.251759	6.29388e-40	1.88491e-39	PLEKHD1	-1.25606	-0.0441727	0.209093	0.411397	IGHV3-63	0	0	1	1	Z82205.1	0	0	1	1
35040	RP11-262H14.4	-9.31386	-0.045977	1.23271e-20	3.51872e-20	RP11-375H19.2	-2.58839	-0.461165	0.00964245	0.0280651	RNU6-484P	-0.000203907	-0.526485	0.999837	1	RP11-640N20.9	0	0	1	1	PIN1P1	0	0	1	1	RN7SL488P	-2.84334	-0.500272	0.00446441	0.0104453	RP5-1024N4.5	0	0	1	1	RP11-685M7.5	-0.000924932	-0.444876	0.999262	1	AC004987.10	0	0	1	1	GPR39	-2.71381	-3.13227	0.00665138	0.0156742	SLA2	-13.231	-0.259058	5.81008e-40	1.74023e-39	RPS3AP3	-1.25733	-0.392922	0.208634	0.410542	ZNF965P	0	0	1	1	AC091705.2	0	0	1	1
35041	RP11-240G22.5	-9.31399	0.340158	1.23113e-20	3.5144e-20	MGC27382	-2.58998	-0.68646	0.00959821	0.0279379	SETP22	-0.000203907	-1.18277	0.999837	1	MIR5703	0	0	1	1	RP11-612B6.1	0	0	1	1	BAALC-AS1	-2.84359	-0.225272	0.00446083	0.0104374	RP11-403B2.6	0	0	1	1	RP3-417G15.1	-0.000924932	-0.417764	0.999262	1	SRIP3	0	0	1	1	RP4-594I10.3	-2.71383	-3.30486	0.00665096	0.0156742	PCDHGA5	-13.2313	0.0708127	5.79085e-40	1.73457e-39	PCAT19	-1.25789	-0.260183	0.20843	0.410157	RP11-445N20.3	0	0	1	1	OR2AS1P	0	0	1	1
35042	ASAP3	-9.31426	0.339896	1.22807e-20	3.50588e-20	CCDC144B	-2.59104	0.0424519	0.00956871	0.0278537	RP11-113K21.3	-0.000203907	-1.22343	0.999837	1	ACTG1P16	0	0	1	1	VN1R51P	0	0	1	1	RP11-574M7.1	-2.84438	-1.33503	0.00444975	0.010412	LIN28B	0	0	1	1	AC092684.1	-0.000927805	-0.465385	0.99926	1	AP000439.3	0	0	1	1	RP11-384O8.1	-2.71383	-3.06582	0.00665096	0.0156742	AC012363.1	-13.2334	-0.691782	5.63136e-40	1.6869e-39	RINT1	-1.25814	0.0206809	0.208341	0.410015	AC097711.1	0	0	1	1	MRPL35P1	0	0	1	1
35043	RP11-355O1.11	-9.31516	0.32598	1.21769e-20	3.47644e-20	RP11-687F6.4	-2.59204	-0.48801	0.00954073	0.0277738	GS1-124K5.7	-0.000203907	-1.19514	0.999837	1	AC068137.1	0	0	1	1	RP11-114G11.5	0	0	1	1	ABAT	-2.84452	0.028246	0.00444778	0.0104079	RP11-339B21.8	0	0	1	1	RNU6-998P	-0.000928654	-0.741144	0.999259	1	ZNF971P	0	0	1	1	MYL3	-2.71385	-3.5096	0.00665055	0.0156742	LINC01070	-13.2355	-19.2406	5.47189e-40	1.63923e-39	AC009413.2	-1.25882	-0.68085	0.208094	0.409655	CTB-43E15.1	0	0	1	1	ACCSL	0	0	1	1
35044	DYRK1B	-9.31533	0.515267	1.21572e-20	3.471e-20	RN7SL743P	-2.59237	-0.37066	0.00953179	0.0277494	ST6GALNAC4P1	-0.000212382	-0.643768	0.999831	1	MIR626	0	0	1	1	RP4-609E1.2	0	0	1	1	LRRC28	-2.84471	-0.0717141	0.00444516	0.0104022	TMEM174	0	0	1	1	FNTAP2	-0.000928654	-0.20562	0.999259	1	KRT18P14	0	0	1	1	ANKRD20A7P	-2.71385	-3.61809	0.00665055	0.0156742	LA16c-329F2.2	-13.2379	-0.61621	5.303e-40	1.58873e-39	RN7SL677P	-1.25891	-0.666132	0.208064	0.409612	Y_RNA_523	0	0	1	1	RP11-216N21.1	0	0	1	1
35045	EIF5B	-9.31601	0.0717141	1.20801e-20	3.44918e-20	AC093627.9	-2.5924	-0.665805	0.00953084	0.0277482	GOT2P2	-0.000214059	-1.52668	0.999829	1	RP11-307O1.1	0	0	1	1	DUX4L26	0	0	1	1	RUNDC1	-2.84495	-0.118396	0.00444179	0.0103948	KRTAP4-3	0	0	1	1	SRXN1	-0.000934767	-0.457749	0.999254	1	MIR559	0	0	1	1	TRAJ23	-2.71392	-3.77613	0.00664931	0.0156742	PLCB1	-13.2405	-0.0402547	5.12341e-40	1.53502e-39	AGAP10P	-1.25911	-0.605369	0.207989	0.409497	RP11-9N12.3	0	0	1	1	MIR646	0	0	1	1
35046	OLA1P2	-9.31659	0.0923065	1.20137e-20	3.43061e-20	RP11-760D2.5	-2.59253	-0.564011	0.00952721	0.0277393	GABRR1	-0.000214059	-1.18867	0.999829	1	GK2	0	0	1	1	MIR4679-1	0	0	1	1	AC108868.5	-2.84504	-0.270436	0.00444062	0.0103925	CTD-2194D22.3	0	0	1	1	MIR7515HG	-0.000934767	-0.183999	0.999254	1	RP1-67K17.3	0	0	1	1	TMEM139	-2.71428	-1.13741	0.00664194	0.0156742	LINC01375	-13.2431	-5.6429	4.94709e-40	1.48228e-39	SRPK1	-1.25964	-0.0184753	0.207799	0.409154	TRAJ9	0	0	1	1	CTD-2372A4.1	0	0	1	1
35047	LINC00630	-9.31673	0.567077	1.19983e-20	3.42642e-20	FBXO30	-2.59326	0.0717057	0.00950712	0.0276823	AC010887.1	-0.000214059	-1.30265	0.999829	1	RP11-546B8.1	0	0	1	1	MIR6753	0	0	1	1	ZNF738	-2.84614	-0.116169	0.00442521	0.0103574	Y_RNA_615	0	0	1	1	RP11-809H16.5	-0.000980646	-0.627419	0.999218	1	RP11-369E15.1	0	0	1	1	NIP7P3	-2.71432	-1.08979	0.00664112	0.0156742	NT5M	-13.2437	-0.150231	4.905e-40	1.46984e-39	LINC00261	-1.26	-0.239443	0.207669	0.408915	RP3-332B22.1	0	0	1	1	CR383657.1	0	0	1	1
35048	UPK3BL	-9.31719	-0.0413797	1.19457e-20	3.41157e-20	FBXL14	-2.59425	-0.296704	0.00947973	0.0276058	EIF1P7	-0.000214059	-1.17459	0.999829	1	HMGB1P32	0	0	1	1	KRT17P5	0	0	1	1	MYPN	-2.84619	-0.460019	0.00442456	0.0103564	FDPSP1	0	0	1	1	PPP1R2P1	-0.000980646	-1.03292	0.999218	1	CTD-2534I21.9	0	0	1	1	AD000684.2	-2.71522	0.335576	0.0066231	0.015638	CFAP46	-13.2454	-3.99147	4.79963e-40	1.43835e-39	RP11-739N20.3	-1.26001	-0.177934	0.207666	0.408915	ADH7	0	0	1	1	RNU1-57P	0	0	1	1
35049	RP4-621F18.2	-9.31805	-2.9406	1.18499e-20	3.38462e-20	BDKRB1	-2.59473	-0.746047	0.00946646	0.0275687	HMGB1P17	-0.000214059	-1.41154	0.999829	1	Y_RNA_560	0	0	1	1	RP11-555K12.2	0	0	1	1	ADAMTSL2	-2.84717	-0.779033	0.00441101	0.0103256	RP11-430A19.2	0	0	1	1	RP5-963E22.6	-0.000980646	-1.24271	0.999218	1	RP11-953B20.2	0	0	1	1	RPS6P16	-2.71679	-0.493852	0.00659186	0.0155672	RP11-484K9.4	-13.2459	-0.633859	4.76366e-40	1.42766e-39	RP11-731D1.4	-1.26048	-0.81625	0.207495	0.408668	AC079140.1	0	0	1	1	GPR149	0	0	1	1
35050	GATA4	-9.32001	-4.22593	1.16325e-20	3.3227e-20	BAGE2	-2.59529	-0.777416	0.00945106	0.0275255	SLC6A3	-0.000214059	-0.974785	0.999829	1	PTBP1P	0	0	1	1	MIR4515	0	0	1	1	JMJD1C-AS1	-2.84762	-0.247068	0.00440476	0.0103115	AP000289.6	0	0	1	1	PAX3	-0.000980646	-0.973426	0.999218	1	OR11K1P	0	0	1	1	RP11-883G14.4	-2.71726	0.0859112	0.0065825	0.0155458	RP11-202G11.2	-13.2462	-0.760698	4.74762e-40	1.42293e-39	AP000254.8	-1.26063	-0.150004	0.207441	0.408577	RP11-81F13.2	0	0	1	1	SNORA41	0	0	1	1
35051	ABHD1	-9.32038	0.264422	1.1593e-20	3.31159e-20	TXNDC16	-2.59539	-0.0516348	0.00944829	0.027519	GS1-393G12.13	-0.000220899	-1.53111	0.999824	1	BGLT3	0	0	1	1	RP11-488I20.8	0	0	1	1	LINC00346	-2.84862	-0.0866203	0.0043909	0.01028	PDCD5P2	0	0	1	1	RP1-197B17.7	-0.000980646	-1.2267	0.999218	1	RNU6-231P	0	0	1	1	Metazoa_SRP_8	-2.71781	-0.159813	0.00657154	0.0155214	FSD2	-13.2482	-0.0317352	4.62008e-40	1.38479e-39	MAK16	-1.26171	0.0626316	0.207052	0.407875	AL159140.1	0	0	1	1	RP11-242F11.2	0	0	1	1
35052	Metazoa_SRP_194	-9.32169	0.112861	1.14507e-20	3.27132e-20	SOS1-IT1	-2.59569	-0.666378	0.00944016	0.0274969	ATP5F1P7	-0.000232673	-1.14396	0.999814	1	AC099344.2	0	0	1	1	AL132772.1	0	0	1	1	FAM149A	-2.84941	-0.106069	0.00438005	0.0102551	SNRPCP2	0	0	1	1	LRP4	-0.000980646	-1.0852	0.999218	1	EI24P2	0	0	1	1	SNORA66	-2.71851	-0.397236	0.00655773	0.0154895	JADRR	-13.2488	-0.233143	4.58553e-40	1.37452e-39	TBC1D24	-1.26191	0.00192374	0.20698	0.407748	MIR5093	0	0	1	1	AC007016.3	0	0	1	1
35053	RN7SL22P	-9.32466	-0.81273	1.11335e-20	3.18126e-20	LINC01055	-2.59579	-0.585491	0.00943744	0.0274906	RPS4XP18	-0.000232673	-1.25953	0.999814	1	UBQLN3	0	0	1	1	RN7SKP43	0	0	1	1	CTD-2623N2.11	-2.85008	-2.07157	0.00437077	0.0102343	AC023669.1	0	0	1	1	AC093162.5	-0.000980646	-0.685379	0.999218	1	SNRPGP17	0	0	1	1	DUXAP8	-2.71863	0.128817	0.00655531	0.0154845	PER3	-13.2511	0.0977966	4.44434e-40	1.33235e-39	RNF139-AS1	-1.2628	-0.00116752	0.206661	0.407136	MIR361	0	0	1	1	RNA5SP36	0	0	1	1
35054	TNRC6C-AS1	-9.32481	0.622746	1.11185e-20	3.17715e-20	RP11-519G16.5	-2.59589	-0.441005	0.00943473	0.0274842	ANKRD20A7P	-0.000232673	-1.51173	0.999814	1	AC118550.1	0	0	1	1	RP11-716O23.1	0	0	1	1	RN7SL150P	-2.85016	-0.861898	0.00436967	0.0102322	GAPDHP55	0	0	1	1	RP11-153F1.1	-0.000980646	-0.747526	0.999218	1	KB-67B5.17	0	-0.234335	1	1	RP11-770J1.3	-2.72084	-0.295766	0.00651161	0.0153844	AC037445.1	-13.2512	-1.33702	4.43792e-40	1.33051e-39	TMPRSS13	-1.26335	-0.168147	0.206464	0.406779	LINC01527	0	0	1	1	RP11-297L17.2	0	0	1	1
35055	CTD-2015G9.2	-9.32897	0.239859	1.06903e-20	3.05494e-20	PTCHD4	-2.59599	-0.765824	0.009432	0.0274779	OR7E148P	-0.000232673	-1.7154	0.999814	1	RP11-96L7.2	0	0	1	1	MIR4476	0	0	1	1	AC073343.13	-2.85093	-0.494373	0.00435911	0.0102079	RP11-528M18.2	0	0	1	1	RP11-109L13.5	-0.000980646	-0.602306	0.999218	1	AC109344.1	0	0	1	1	RP11-574K11.27	-2.72116	-0.449135	0.00650526	0.0153706	GDF5OS	-13.2519	-0.0509565	4.40182e-40	1.31976e-39	MBNL2	-1.26336	0.00607319	0.206459	0.406779	RIMBP3B	0	0	1	1	OR2J3	0	0	1	1
35056	SLC8A2	-9.32928	-3.25797	1.06595e-20	3.04631e-20	ZNF709	-2.59599	-0.796271	0.009432	0.0274779	AC069070.1	-0.000232673	-2.30598	0.999814	1	RNU6-131P	0	0	1	1	RP11-401E14.2	0	0	1	1	SOCS4	-2.8524	-0.126225	0.00433905	0.0101619	AC107977.1	0	0	1	1	RPL23AP43	-0.000980646	-1.11206	0.999218	1	RP11-369E15.4	0	0	1	1	AC007255.8	-2.72156	0.0786738	0.00649737	0.0153526	CTB-25B13.12	-13.2553	0.0384505	4.20561e-40	1.26108e-39	TMCC1-AS1	-1.26367	0.102332	0.206349	0.406585	RP11-69L16.3	0	0	1	1	OR7E31P	0	0	1	1
35057	RP11-524D16__A.3	-9.3322	-20.1128	1.03692e-20	2.96352e-20	SYT12	-2.59633	-0.0167662	0.00942252	0.0274534	RNU6-1198P	-0.000232673	-1.76717	0.999814	1	RP11-822E23.5	0	0	1	1	RP11-329A14.2	0	0	1	1	AC009502.4	-2.85264	-0.175902	0.00433576	0.0101551	AC007677.2	0	0	1	1	RP11-867G23.2	-0.000980646	-1.58534	0.999218	1	LINC00498	0	0	1	1	RPL21P66	-2.72182	-0.592679	0.00649244	0.0153417	RASAL2-AS1	-13.2557	-0.115543	4.18282e-40	1.25433e-39	ZDHHC20-IT1	-1.26424	-0.637317	0.206144	0.406196	GIMD1	0	0	1	1	BCRP5	0	0	1	1
35058	MED28P8	-9.3322	-20.5243	1.03692e-20	2.96352e-20	ATXN8OS	-2.59777	-0.963013	0.00938313	0.0273402	GS1-256O22.5	-0.000232673	-2.12316	0.999814	1	AC010872.1	0	0	1	1	RNU6-403P	0	0	1	1	RP11-889L3.1	-2.85334	-0.629993	0.00432622	0.0101333	IGHVII-60-1	0	0	1	1	RP11-511B23.2	-0.000980646	-0.738006	0.999218	1	AC019171.1	0	0	1	1	UHRF2P1	-2.72187	-0.245829	0.00649136	0.0153399	RP11-231P20.6	-13.2578	-0.788149	4.0667e-40	1.21965e-39	PSTK	-1.26431	-0.0865833	0.20612	0.406165	RP11-119J18.1	0	0	1	1	AC012512.1	0	0	1	1
35059	RP11-497G19.3	-9.3322	-20.4922	1.03692e-20	2.96352e-20	CTD-2528L19.6	-2.59818	-0.990918	0.00937188	0.0273091	RN7SL838P	-0.000232673	-1.10318	0.999814	1	RP5-906A24.2	0	0	1	1	RP11-432B6.3	0	0	1	1	NEXN-AS1	-2.85354	-0.323686	0.00432352	0.0101274	DRD3	0	0	1	1	RP11-1193F23.1	-0.000980646	-0.791887	0.999218	1	RP11-431D12.1	0	0	1	1	MIRLET7G	-2.72241	-1.0187	0.00648087	0.0153158	CTD-2020K17.3	-13.258	-0.584767	4.05536e-40	1.21632e-39	RP4-673M15.1	-1.26432	-0.203881	0.206116	0.406165	KRT8P42	0	0	1	1	RP11-272G22.2	0	0	1	1
35060	ZSWIM2	-9.3322	-20.5945	1.03692e-20	2.96352e-20	CEP57L1	-2.59862	0.104386	0.00935998	0.0272775	RNU6-855P	-0.000232673	-1.52474	0.999814	1	Y_RNA_558	0	0	1	1	RP11-216L13.17	0	0	1	1	RP4-612C19.1	-2.85474	-0.893694	0.0043072	0.0100901	AC078852.1	0	0	1	1	RP11-332H18.7	-0.000980646	-0.98203	0.999218	1	RP3-474G15.1	0	0	1	1	RPL21P13	-2.72241	-0.889761	0.00648087	0.0153158	LA16c-380H5.6	-13.2605	-0.0658047	3.92216e-40	1.17644e-39	RP11-155G14.1	-1.26447	0.508492	0.20606	0.406096	MIR6071	0	0	1	1	SOX3	0	0	1	1
35061	OTUD5	-9.33395	0.445655	1.01993e-20	2.9158e-20	WSB1	-2.59881	-0.0897659	0.00935487	0.0272642	AC124312.1	-0.000232673	-1.53877	0.999814	1	RP11-1406H17.1	0	0	1	1	METTL7AP1	0	0	1	1	RP11-1379J22.2	-2.8555	-0.488019	0.00429688	0.0100664	FAM74A1	0	0	1	1	FZD9	-0.000980646	-1.17082	0.999218	1	FRMD6-AS2	0	0	1	1	RN7SL308P	-2.72388	-0.0757138	0.00645206	0.0152506	GS1-306C12.1	-13.2657	-0.0178619	3.66148e-40	1.09844e-39	RP11-541M12.6	-1.26447	-0.193722	0.20606	0.406096	OR51N1P	0	0	1	1	RP11-271F18.1	0	0	1	1
35062	LINC00933	-9.33427	0.218674	1.01691e-20	2.90731e-20	CTD-2537I9.18	-2.59906	-0.687316	0.00934783	0.0272453	AC016710.1	-0.000235459	-1.62606	0.999812	1	MIR4276	0	0	1	1	Y_RNA_568	0	0	1	1	XXbac-BPGBPG55C20.3	-2.85704	-1.16082	0.00427606	0.0100181	RP11-429J17.4	0	0	1	1	EEF1GP8	-0.000980646	-0.660102	0.999218	1	RNA5SP114	0	0	1	1	KRT17P1	-2.72451	-0.519516	0.00643968	0.015222	NYAP2	-13.2661	-0.000500105	3.64145e-40	1.0925e-39	GRAMD4	-1.26452	0.072579	0.206044	0.406096	GLULP4	0	0	1	1	LCN1P1	0	0	1	1
35063	RP11-672A2.6	-9.33456	-5.19593	1.01408e-20	2.89956e-20	PDE6A	-2.59972	-0.151755	0.00932987	0.027196	AC005625.1	-0.000235459	-1.01156	0.999812	1	RP11-227H15.5	0	0	1	1	RP11-158O16.1	0	0	1	1	POMK	-2.85718	-0.268567	0.00427428	0.0100144	RP11-810K23.9	0	0	1	1	RPL9P2	-0.000980646	-0.772608	0.999218	1	RPL17P49	0	0	1	1	KB-1471A8.1	-2.72565	0.32593	0.00641742	0.0151708	UBE3D	-13.2662	0.227135	3.63509e-40	1.09066e-39	CTD-2562J15.4	-1.26453	-0.167049	0.206039	0.406096	AC007283.5	0	0	1	1	RP11-342M3.2	0	0	1	1
35064	RP11-120K18.3	-9.3346	-5.75304	1.01369e-20	2.89862e-20	ACBD4	-2.60016	-0.0630869	0.00931805	0.0271632	SLITRK1	-0.000237892	-1.10238	0.99981	1	RPL9P31	0	0	1	1	RP11-334A14.8	0	0	1	1	RP11-678G15.2	-2.85763	-0.590558	0.00426814	0.0100005	OR2B3	0	0	1	1	Y_RNA_310	-0.000980646	-1.04029	0.999218	1	RPSAP60	0	0	1	1	RP11-80H5.9	-2.72586	0.240902	0.00641346	0.0151622	PAPL	-13.2675	-0.0183596	3.57316e-40	1.07214e-39	RP11-470B22.1	-1.26462	-0.353774	0.206008	0.406096	ESX1	0	0	1	1	RP11-588H23.5	0	0	1	1
35065	CTC-529I10.1	-9.33553	0.487533	1.00485e-20	2.87366e-20	DTX2P1-UPK3BP1-PMS2P11	-2.6011	-1.11238	0.0092926	0.0270905	NFYAP1	-0.000237892	-1.10123	0.99981	1	RP11-65D24.2	0	0	1	1	AC016751.2	0	0	1	1	CH17-472G23.1	-2.85781	-0.882674	0.00426581	0.00999547	CTD-2545M3.6	0	0	1	1	RNA5SP343	-0.000980646	-0.888302	0.999218	1	CEACAM18	0	0	1	1	FLJ40194	-2.72756	0.195434	0.00638043	0.0150855	FLJ31662	-13.2682	0.121257	3.54063e-40	1.06244e-39	RP11-561B11.2	-1.26462	-0.11178	0.206008	0.406096	RP1-84O15.2	0	0	1	1	GBX2	0	0	1	1
35066	TRAPPC4	-9.33624	0.484501	9.98142e-21	2.85464e-20	SERF1B	-2.60159	-1.17556	0.00927938	0.0270536	CAMTA1-IT1	-0.000243846	-0.813915	0.999805	1	BTF3P13	0	0	1	1	RNY3P1	0	0	1	1	RP11-368P15.3	-2.85815	-1.34312	0.00426115	0.00998594	CTD-2216M2.1	0	0	1	1	Y_RNA_706	-0.000980646	-0.702098	0.999218	1	RP11-655M14.14	0	0	1	1	RUSC1	-2.72786	0.415946	0.00637457	0.0150731	MAP3K15	-13.27	0.0427317	3.4577e-40	1.03762e-39	BCL2L2-PABPN1	-1.26469	-0.337118	0.205982	0.406096	RP11-1406H17.1	0	0	1	1	OPN1LW	0	0	1	1
35067	AC092159.3	-9.33815	-1.32707	9.80353e-21	2.80392e-20	FLYWCH2	-2.60234	0.090737	0.00925908	0.0269959	UCP1	-0.000243846	-0.825877	0.999805	1	TBC1D3P1-DHX40P1	0	0	1	1	OR8D4	0	0	1	1	SNRPCP4	-2.85843	-1.70423	0.0042575	0.00997784	AC092841.2	0	0	1	1	ENDOU	-0.000980646	-0.799819	0.999218	1	RP11-64C12.9	0	0	1	1	CRTC2	-2.73004	0.266812	0.00633273	0.0149755	RAMP3	-13.2721	-2.48951	3.3588e-40	1.008e-39	RP11-77P16.1	-1.26476	-0.707526	0.205956	0.406096	AC016909.2	0	0	1	1	AC069294.1	0	0	1	1
35068	ZNF503-AS1	-9.33902	-1.23137	9.72323e-21	2.78111e-20	RN7SL225P	-2.60244	-1.33787	0.00925628	0.0269893	AC144522.1	-0.000250096	-0.664076	0.9998	1	RP11-115J16.3	0	0	1	1	KRT25	0	0	1	1	AC074019.2	-2.85856	-0.542498	0.00425564	0.0099744	BNIP3P30	0	0	1	1	RP11-256G5.1	-0.000980646	-0.703111	0.999218	1	C3orf22	0	0	1	1	HUNK	-2.73098	0.302594	0.00631471	0.014935	RTBDN	-13.2727	-0.380663	3.33544e-40	1.00105e-39	CTB-118N6.2	-1.26476	-0.394084	0.205956	0.406096	RP11-265N6.2	0	0	1	1	MIR2355	0	0	1	1
35069	RP1-93H18.1	-9.3391	-1.49549	9.71526e-21	2.77899e-20	C19orf57	-2.60256	-1.33117	0.00925298	0.0269813	RP11-1100L3.8	-0.000259578	-1.07454	0.999793	1	AC013402.5	0	0	1	1	RN7SL475P	0	0	1	1	AL512359.1	-2.85865	-1.71932	0.00425451	0.00997222	RP11-215I16.1	0	0	1	1	AC090181.1	-0.000980646	-1.10684	0.999218	1	RP11-359P14.3	0	0	1	1	INTS6-AS1	-2.73105	0.201532	0.00631333	0.0149324	CELP	-13.2727	-0.0733829	3.3321e-40	1.00011e-39	RPS4XP15	-1.26476	-1.0551	0.205956	0.406096	RPL36P20	0	0	1	1	HMGN1P32	0	0	1	1
35070	RP11-399K21.14	-9.34132	-4.71039	9.51433e-21	2.72167e-20	RP11-862P13.1	-2.60256	-1.24342	0.00925298	0.0269813	APCDD1L	-0.000271876	-1.39344	0.999783	1	SAPCD2P1	0	0	1	1	RP11-43P8.2	0	0	1	1	NIP7P3	-2.85895	-1.93332	0.00425052	0.00996335	HTR5A	0	0	1	1	snoU13_18	-0.000980646	-0.716499	0.999218	1	AC016716.1	0	0	1	1	RBMX	-2.732	-0.0474685	0.00629516	0.0148909	RP11-46O21.2	-13.278	-0.0494479	3.10564e-40	9.3219e-40	ENDOU	-1.26476	-0.513468	0.205956	0.406096	RNU6-928P	0	0	1	1	HSPE1P19	0	0	1	1
35071	MUC21	-9.34134	-0.178765	9.51218e-21	2.72121e-20	RP11-84A12.1	-2.60305	-1.30363	0.00923981	0.026946	AC231657.1	-0.00027531	-1.08766	0.99978	1	RNU4-26P	0	0	1	1	ATP5A1P5	0	0	1	1	RTN4RL1	-2.85895	-2.15508	0.00425052	0.00996335	LINC01400	0	0	1	1	XXbac-BPG157A10.21	-0.000980646	-0.835022	0.999218	1	CTB-3M24.2	0	0	1	1	CTD-2542C24.5	-2.7331	0.273722	0.00627407	0.0148417	RP4-620E11.8	-13.2835	-0.286703	2.88627e-40	8.66396e-40	RNU7-125P	-1.26476	-0.25025	0.205956	0.406096	PRELID3BP7	0	0	1	1	RNU7-175P	0	0	1	1
35072	JADRR	-9.34166	0.240799	9.48388e-21	2.71327e-20	RP11-367G18.2	-2.60312	-0.475064	0.00923789	0.0269419	CDIPT-AS1	-0.000277655	-0.3451	0.999778	1	MTND4P10	0	0	1	1	DCAF4L2	0	0	1	1	RCN1P2	-2.85904	-2.0206	0.0042492	0.00996116	RN7SL787P	0	0	1	1	RP11-363N22.2	-0.000980646	-1.08168	0.999218	1	CRYGEP	0	0	1	1	RP1-5O6.4	-2.73352	-0.543942	0.0062662	0.0148237	CRIP3	-13.2854	-1.53139	2.81295e-40	8.44436e-40	SEPT7P1	-1.26482	-0.669859	0.205935	0.406096	RPL7P2	0	0	1	1	RP4-782L23.2	0	0	1	1
35073	PDCD6IPP2	-9.34184	0.574751	9.46748e-21	2.70873e-20	RP11-531F16.3	-2.60323	-0.406403	0.00923508	0.0269353	AC068489.1	-0.000279607	-0.853611	0.999777	1	LL0XNC01-138C3.2	0	0	1	1	HCCAT5	0	0	1	1	RP11-631M21.7	-2.85907	-2.17776	0.00424886	0.00996085	RP11-103H7.3	0	0	1	1	AP000959.2	-0.0010683	-0.211818	0.999148	1	RP11-643G5.1	0	0	1	1	ACMSD	-2.73387	-0.57176	0.00625944	0.0148085	LINC00311	-13.2866	-0.344208	2.76933e-40	8.31391e-40	B4GALNT1	-1.26484	-0.664517	0.205929	0.406096	MIRLET7G	0	0	1	1	RNU6-435P	0	0	1	1
35074	RP11-76C10.3	-9.34422	0.417283	9.25693e-21	2.64864e-20	CTD-2001C12.1	-2.60339	-0.84541	0.0092307	0.0269241	URGCP-MRPS24	-0.000279607	-0.857414	0.999777	1	SLC22A6	0	0	1	1	RP11-834C11.10	0	0	1	1	RP4-555D20.1	-2.85907	-2.14856	0.00424886	0.00996085	RP11-19H6.1	0	0	1	1	CTD-2651B20.7	-0.0010703	-0.373169	0.999146	1	AF196972.3	0	0	1	1	TRIM60	-2.73414	0.18336	0.0062544	0.0147972	ZNF415	-13.2875	-0.49341	2.73734e-40	8.21836e-40	AC093159.1	-1.26484	-0.560502	0.205929	0.406096	MIR6885	0	0	1	1	RP11-307E17.9	0	0	1	1
35075	RP11-116D17.2	-9.34445	0.382013	9.23721e-21	2.64315e-20	ACBD7	-2.60361	-0.318154	0.00922469	0.0269081	FAM101A	-0.000282387	-0.666967	0.999775	1	SNORD38_3	0	0	1	1	C17orf74	0	0	1	1	RP5-1158E12.3	-2.85907	-2.23008	0.00424886	0.00996085	Y_RNA_159	0	0	1	1	RNU6-198P	-0.00107054	-0.237583	0.999146	1	RNU6-361P	0	0	1	1	RP11-700H6.4	-2.73431	-0.824617	0.00625118	0.0147903	AC093642.5	-13.2882	0.116858	2.71001e-40	8.1368e-40	AL035461.1	-1.26484	-0.825128	0.205929	0.406096	RP11-295K3.1	0	0	1	1	AC005703.3	0	0	1	1
35076	RN7SL191P	-9.3447	-0.991431	9.21498e-21	2.63693e-20	RP11-159D12.6	-2.60391	-1.48545	0.0092168	0.0268866	AC068062.1	-0.000284432	-0.460715	0.999773	1	Y_RNA_418	0	0	1	1	AP000280.66	0	0	1	1	TAT-AS1	-2.85907	-2.02906	0.00424886	0.00996085	AC004006.2	0	0	1	1	CTB-47B11.1	-0.00107909	-0.3815	0.999139	1	MIR30D	0	0	1	1	BVES	-2.73501	0.222046	0.00623785	0.0147595	RPL17-C18orf32	-13.2915	-0.583935	2.59328e-40	7.78725e-40	KB-7G2.9	-1.26484	-0.412463	0.205929	0.406096	KRTAP8-3P	0	0	1	1	XX-DJ76P10__A.2	0	0	1	1
35077	AC012065.5	-9.34805	-0.498528	8.92812e-21	2.55528e-20	RNU4-86P	-2.60403	-1.4058	0.00921352	0.0268786	RN7SL75P	-0.000288868	-1.35597	0.99977	1	MTCO2P9	0	0	1	1	RP11-757O6.4	0	0	1	1	OR52U1P	-2.85942	-2.33648	0.00424422	0.00995228	CTC-512J14.7	0	0	1	1	CTA-384D8.33	-0.00107909	-0.411316	0.999139	1	AL022345.10	0	0	1	1	VSTM4	-2.73595	0.279659	0.00622012	0.0147189	ZKSCAN4	-13.2949	-0.188883	2.47909e-40	7.4448e-40	RP1-228H13.1	-1.26484	-0.545221	0.205929	0.406096	TAAR8	0	0	1	1	HNRNPKP1	0	0	1	1
35078	SEPT4-AS1	-9.34805	-2.1619	8.92753e-21	2.55526e-20	OGFOD3	-2.60405	0.143358	0.00921288	0.0268783	RP11-147G16.1	-0.000294323	-1.29332	0.999765	1	RP11-568A7.2	0	0	1	1	CTD-2168K21.1	0	0	1	1	RP11-692D12.1	-2.85955	-0.878496	0.00424239	0.00994845	Y_RNA_622	0	0	1	1	CTC-281F24.5	-0.00108231	-0.340922	0.999136	1	CT47A12	0	0	1	1	SAMD7	-2.7376	0.0364172	0.00618893	0.0146471	CFAP52	-13.2956	-0.52328	2.45439e-40	7.37104e-40	ANP32BP1	-1.26491	-0.619418	0.205903	0.406096	PPFIA2	0	0	1	1	KCTD10P1	0	0	1	1
35079	FAM72B	-9.34842	-1.47128	8.89643e-21	2.5465e-20	CDKL2	-2.60415	-1.54123	0.00921024	0.0268722	AC017080.1	-0.000302747	-0.396005	0.999758	1	OR7E1P	0	0	1	1	RP11-686G23.2	0	0	1	1	RP11-65J3.2	-2.86108	-0.863201	0.00422204	0.00990117	OR5P3	0	0	1	1	RP11-139H15.7	-0.0010975	-0.391336	0.999124	1	RP11-439C8.2	0	0	1	1	GDAP2	-2.73783	0.271464	0.00618455	0.0146375	ZNF436-AS1	-13.2967	-0.421049	2.4175e-40	7.26069e-40	MIR491	-1.26491	-0.545031	0.205903	0.406096	AC139099.7	0	0	1	1	RP11-331H2.3	0	0	1	1
35080	EFNB3	-9.35253	-5.20024	8.55788e-21	2.44973e-20	RP11-532F6.2	-2.60452	-1.30331	0.0092004	0.026845	RP11-124D2.1	-0.000305861	-1.12215	0.999756	1	LDHAP2	0	0	1	1	OR5D16	0	0	1	1	CBWD2	-2.86273	-0.0749624	0.00420011	0.00985068	RP11-670N15.1	0	0	1	1	DCC	-0.0010975	-1.11184	0.999124	1	MIR8078	0	0	1	1	ARHGAP42P4	-2.73874	0.166398	0.00616756	0.0145979	RP11-33O4.2	-13.2979	-0.52232	2.38147e-40	7.15292e-40	RP11-475E11.2	-1.26491	-0.539576	0.205903	0.406096	uc_338_33	0	0	1	1	AC005094.2	0	0	1	1
35081	RP11-571F15.3	-9.35296	-0.514755	8.52282e-21	2.43983e-20	AP000708.1	-2.60494	-0.0782655	0.00918894	0.0268131	CTC-261N6.2	-0.000306774	-0.87415	0.999755	1	RP11-46A10.8	0	0	1	1	AL049831.1	0	0	1	1	RP11-1277A3.1	-2.86442	-0.818807	0.0041778	0.0097988	RNU6-520P	0	0	1	1	RPL4P4	-0.0010975	-0.333613	0.999124	1	RP4-656G21.1	0	0	1	1	CASP12	-2.73963	-0.500192	0.00615093	0.0145593	KLHL30	-13.3008	-0.41627	2.28952e-40	6.87755e-40	MS4A6E	-1.26491	-0.920134	0.205903	0.406096	TGIF2P1	0	0	1	1	RP11-778D9.9	0	0	1	1
35082	USP53	-9.35427	0.33406	8.41819e-21	2.41002e-20	RP11-586K12.11	-2.605	-1.68198	0.00918729	0.0268099	RP11-56M3.1	-0.000306774	-0.817615	0.999755	1	RP11-1058G23.1	0	0	1	1	SGOL1P1	0	0	1	1	FTH1P3	-2.86444	-0.384927	0.00417749	0.00979851	FAM205C	0	0	1	1	ASLP1	-0.0010975	-0.534399	0.999124	1	RP11-451F20.1	0	0	1	1	LINC00707	-2.73988	0.179156	0.0061462	0.0145487	TMEM221	-13.3036	-0.346987	2.2053e-40	6.62495e-40	RP11-64P14.7	-1.26491	-1.20338	0.205903	0.406096	RP11-240B13.2	0	0	1	1	RP11-1058G23.1	0	0	1	1
35083	RP11-680E19.1	-9.35509	-0.539131	8.35298e-21	2.39149e-20	RP11-151A6.4	-2.60513	-1.63111	0.00918402	0.0268019	ACTG1P24	-0.00031591	-0.70138	0.999748	1	AL357874.1	0	0	1	1	HSPA8P7	0	0	1	1	MIR1255B2	-2.86508	-1.02766	0.00416902	0.00977912	RP5-1160K1.8	0	0	1	1	RP11-613D13.4	-0.0010975	-0.259284	0.999124	1	TRPC5OS	0	0	1	1	RP11-627K11.3	-2.74061	-0.556619	0.00613246	0.0145169	TUBB2B	-13.3046	-2.79504	2.17692e-40	6.5401e-40	RP4-585I14.3	-1.26491	-0.918747	0.205903	0.406096	RN7SL549P	0	0	1	1	AP000936.5	0	0	1	1
35084	AC007950.2	-9.35522	0.396559	8.34232e-21	2.38857e-20	TOP3B	-2.60562	-1.62012	0.00917094	0.0267652	RPSAP3	-0.000322506	-1.82657	0.999743	1	SUMO2P14	0	0	1	1	RP11-466A19.4	0	0	1	1	RP1-148H17.1	-2.86712	-0.334745	0.00414232	0.00971739	RP5-849L7.1	0	0	1	1	RP11-214N15.5	-0.0010975	-0.524001	0.999124	1	AC011899.10	0	0	1	1	RP11-817O13.8	-2.74078	0.308669	0.00612927	0.01451	RP11-61A14.4	-13.3062	0.192925	2.12969e-40	6.39859e-40	AC007016.3	-1.26498	-0.837433	0.205877	0.406096	RNU6-865P	0	0	1	1	CTB-179I1.1	0	0	1	1
35085	SH3RF2	-9.35579	-0.401932	8.29738e-21	2.37584e-20	AC012363.13	-2.60623	-1.65018	0.00915461	0.0267191	AL096803.1	-0.000323756	-1.01989	0.999742	1	XXyac-YR29IB3.1	0	0	1	1	STPG2-AS1	0	0	1	1	RP11-75C10.6	-2.86783	-0.36337	0.00413291	0.00969577	RP11-959I15.1	0	0	1	1	NIPAL4	-0.00111129	-0.159368	0.999113	1	RP11-25E2.1	0	0	1	1	RP11-801G16.2	-2.74093	-0.185678	0.00612647	0.0145041	DUOXA1	-13.3068	-1.73731	2.11446e-40	6.35319e-40	IGKV2D-30	-1.26498	-0.733165	0.205877	0.406096	AC006335.2	0	0	1	1	TH	0	0	1	1
35086	AC011747.3	-9.35712	-1.58643	8.19387e-21	2.34633e-20	CCL16	-2.6069	-0.374	0.00913652	0.0266679	RP11-832A4.7	-0.000323756	-1.097	0.999742	1	RNU6-1195P	0	0	1	1	AC092634.1	0	0	1	1	EML6	-2.86822	-0.174365	0.00412786	0.00968436	LA16c-395F10.1	0	0	1	1	RPL10AP3	-0.0011325	-1.10391	0.999096	1	RNA5SP497	0	0	1	1	RPL31P52	-2.74101	-0.0189317	0.00612509	0.0145015	KB-1410C5.5	-13.3078	-0.777245	2.0843e-40	6.26294e-40	RP1-300G12.2	-1.26498	-0.676731	0.205877	0.406096	RP4-660H19.1	0	0	1	1	RP11-175I6.1	0	0	1	1
35087	PRR22	-9.35771	0.112369	8.14804e-21	2.33334e-20	LCN12	-2.60795	-0.509149	0.00910863	0.026588	TAGLN3	-0.000332589	-0.693693	0.999735	1	RP11-175I6.1	0	0	1	1	CSPG4P13	0	0	1	1	NPHP1	-2.86896	-0.223799	0.00411828	0.00966323	RP11-141O11.1	0	0	1	1	AC234775.1	-0.0011325	-0.805997	0.999096	1	AL391730.1	0	0	1	1	RP11-343J3.2	-2.74119	-0.488552	0.00612167	0.0144941	RP11-30K9.4	-13.3116	-0.13357	1.9828e-40	5.95866e-40	RP11-557C18.4	-1.26498	-0.921138	0.205877	0.406096	U82695.9	0	0	1	1	IGFN1	0	0	1	1
35088	RNU6-238P	-9.36119	-0.474927	7.88422e-21	2.25817e-20	RP11-53I6.3	-2.60851	-1.05602	0.00909375	0.0265461	KCNH1	-0.000338238	-1.4392	0.99973	1	RNU6-1310P	0	0	1	1	RP11-324D17.2	0	0	1	1	RP11-687F6.4	-2.86979	-0.413567	0.00410748	0.00963836	AC010207.1	0	0	1	1	AP004289.1	-0.0011325	-0.431874	0.999096	1	RN7SL564P	0	0	1	1	RNU6-268P	-2.74198	0.418779	0.00610695	0.0144599	RALYL	-13.3123	-0.900854	1.96234e-40	5.89752e-40	RN7SL833P	-1.26506	-0.723738	0.205851	0.406096	VAX1	0	0	1	1	RNA5SP26	0	0	1	1
35089	RP11-117L5.1	-9.36128	0.188966	7.87742e-21	2.25635e-20	RP11-59D5__B.2	-2.60867	-0.655054	0.0090895	0.0265352	CTB-60B18.10	-0.000338238	-1.07348	0.99973	1	RP11-234O6.2	0	0	1	1	RNU6-895P	0	0	1	1	ZNF589	-2.87091	-0.0751145	0.00409298	0.00960477	CUBNP3	0	0	1	1	ESRRB	-0.00119622	-0.180208	0.999046	1	CTC-304I17.3	0	0	1	1	AC106753.1	-2.74387	-0.618015	0.00607203	0.0143799	TMEM108	-13.3143	-0.268332	1.91085e-40	5.74348e-40	RP11-72H11.1	-1.26506	-1.0951	0.205851	0.406096	RPL21P13	0	0	1	1	RP11-498M14.1	0	0	1	1
35090	PRDM11	-9.36136	0.54182	7.87147e-21	2.25478e-20	LINC01602	-2.60967	-0.627729	0.00906286	0.026459	RP11-332H18.5	-0.000338472	-0.662763	0.99973	1	RP11-498M14.1	0	0	1	1	AC083810.1	0	0	1	1	MUT	-2.87094	0.138841	0.00409254	0.00960419	RP1-172B20.6	0	0	1	1	SNORA14A	-0.00119622	-0.23223	0.999046	1	AC004870.4	0	0	1	1	RP11-677M14.5	-2.74387	-0.811821	0.00607203	0.0143799	C2orf72	-13.3144	-6.13349	1.90926e-40	5.73904e-40	RP5-1042K10.14	-1.26506	-0.792541	0.205851	0.406096	RP11-111D3.2	0	0	1	1	OR6C3	0	0	1	1
35091	RP11-549J18.1	-9.36167	0.437436	7.84836e-21	2.24829e-20	EAF2	-2.6113	-0.0323076	0.00901995	0.0263368	RNVU1-1	-0.000353188	-1.02099	0.999718	1	RNU6-359P	0	0	1	1	RP11-402C9.1	0	0	1	1	RP11-115H18.1	-2.87194	-1.03743	0.00407965	0.00957527	RP11-542A14.2	0	0	1	1	CTD-2545G14.6	-0.00119624	-0.221606	0.999046	1	AC079799.2	0	0	1	1	TCP11L1	-2.74387	0.314893	0.00607194	0.0143799	QRICH2	-13.3145	-0.426175	1.90669e-40	5.73164e-40	SNORA40_13	-1.26513	-0.999019	0.205825	0.406096	RNU6-1291P	0	0	1	1	NMNAT1P3	0	0	1	1
35092	ELMO2	-9.36505	0.621982	7.60164e-21	2.17786e-20	AP000692.10	-2.61132	-0.305382	0.00901922	0.0263362	AP001189.4	-0.000353188	-1.23461	0.999718	1	OR6C3	0	0	1	1	AC010641.1	0	0	1	1	TPTE2P2	-2.87208	-0.361347	0.00407778	0.00957133	LAMTOR5P1	0	0	1	1	RPL36AP15	-0.00120184	-0.188683	0.999041	1	HHATL	0	0	1	1	SS18	-2.74392	0.239655	0.00607097	0.0143794	XXyac-YM21GA2.7	-13.3155	-0.293935	1.88209e-40	5.65803e-40	RP11-321A17.3	-1.26513	-1.06141	0.205825	0.406096	RP11-216N21.1	0	0	1	1	MIR920	0	0	1	1
35093	RP11-131L12.4	-9.36556	0.0342182	7.56459e-21	2.16736e-20	Metazoa_SRP_211	-2.61169	-1.01746	0.00900948	0.0263092	RP11-457P14.5	-0.00035397	-1.16064	0.999718	1	LINC01440	0	0	1	1	MIR5702	0	0	1	1	CPSF6	-2.87226	-0.103897	0.00407554	0.0095665	PPIAP32	0	0	1	1	PIPSL	-0.00120184	-0.283899	0.999041	1	MIR4642	0	0	1	1	RPL23AP57	-2.7444	-1.0651	0.00606209	0.0143591	NIPAL4	-13.3189	-0.960031	1.79649e-40	5.40135e-40	OSTCP8	-1.26513	-1.21799	0.205825	0.406096	AL121753.1	0	0	1	1	LINC01440	0	0	1	1
35094	ITGA3	-9.36586	0.503788	7.54322e-21	2.16136e-20	RP11-340F14.6	-2.61223	-0.890458	0.00899548	0.0262699	RNU6-510P	-0.000367904	-1.27347	0.999706	1	RNU6-723P	0	0	1	1	RP11-567N4.3	0	0	1	1	ZNF385B	-2.87244	-0.705374	0.00407312	0.00956128	RNU6-643P	0	0	1	1	ASPRV1	-0.00123324	-0.699831	0.999016	1	MTCO1P6	0	0	1	1	RP11-720L3.1	-2.74443	0.228204	0.00606155	0.0143585	XPNPEP2	-13.3199	-1.121	1.77343e-40	5.33234e-40	RP11-989F5.3	-1.26513	-0.986581	0.205825	0.406096	HDAC11-AS1	0	0	1	1	RNU6-723P	0	0	1	1
35095	BTC	-9.36605	-4.20214	7.5295e-21	2.15756e-20	RP11-772C9.1	-2.61273	-0.352899	0.00898224	0.0262327	CYP51A1P2	-0.000367904	-1.21092	0.999706	1	RNU6-958P	0	0	1	1	ZSCAN5CP	0	0	1	1	SLC5A5	-2.87249	-0.241604	0.00407254	0.00956069	RNU6-869P	0	0	1	1	BNIP3P11	-0.00123324	-0.345058	0.999016	1	MAGI2-AS1	0	0	1	1	RP11-17A4.3	-2.74546	-0.414556	0.00604257	0.0143153	AMACR	-13.3199	-0.32202	1.77302e-40	5.3314e-40	AC005702.1	-1.26513	-0.898647	0.205825	0.406096	CTD-2349B8.1	0	0.269011	1	1	AC005071.2	0	0	1	1
35096	CXCL9	-9.36608	-4.35198	7.52781e-21	2.15719e-20	RP11-752G15.8	-2.61314	-0.302138	0.00897146	0.0262027	RP11-255H23.4	-0.000368562	-0.762479	0.999706	1	AL133168.3	0	0	1	1	RP11-863K10.2	0	0	1	1	RP11-297B17.3	-2.87275	-0.662292	0.00406918	0.00955335	RP11-136K7.1	0	0	1	1	AC138965.1	-0.00123324	-0.463344	0.999016	1	RP11-140K17.2	0	0	1	1	AP001062.9	-2.7455	-0.645583	0.00604184	0.0143144	HSPA6	-13.3208	0.430217	1.75324e-40	5.27224e-40	Y_RNA_409	-1.2652	-1.10591	0.205799	0.406096	AC007618.3	0	0	1	1	U3_26	0	0	1	1
35097	RP11-46D6.1	-9.36881	-2.71626	7.33564e-21	2.10224e-20	PLG	-2.61315	-0.355948	0.00897116	0.0262027	NENFP1	-0.000369702	-1.52344	0.999705	1	AP000547.1	0	0	1	1	EIF4A1P13	0	0	1	1	RP11-340L3.1	-2.87399	-0.327219	0.0040532	0.00951672	RP11-136F16.2	0	0	1	1	SPATA9	-0.00123324	-0.398891	0.999016	1	DEFB4B	0	0	1	1	RP11-177H2.1	-2.74554	-0.74856	0.0060411	0.0143134	RP11-235E17.2	-13.3227	-0.216807	1.70735e-40	5.13455e-40	RP11-15B17.2	-1.2652	-1.07054	0.205799	0.406096	FABP5P4	0	0	1	1	LINC01271	0	0	1	1
35098	RIMBP3C	-9.36887	-2.27177	7.33108e-21	2.10106e-20	ZC3H13	-2.61318	-0.0595363	0.0089703	0.0262024	AL139021.1	-0.000381725	-0.814357	0.999695	1	RP11-781E19.1	0	0	1	1	RNU7-97P	0	0	1	1	RP11-497H17.1	-2.87404	-1.319	0.00405257	0.0095157	SNRPEP3	0	0	1	1	RN7SL167P	-0.00123324	-0.662465	0.999016	1	AC021087.1	0	0	1	1	RP11-837J7.3	-2.74554	-0.763194	0.0060411	0.0143134	RP11-457M11.7	-13.3233	-0.0726104	1.6951e-40	5.09801e-40	RPS27AP3	-1.2652	-1.27836	0.205799	0.406096	RPS4XP23	0	0	1	1	AC099326.1	0	0	1	1
35099	CNN2P1	-9.36891	-2.24773	7.32858e-21	2.10046e-20	RN7SL650P	-2.6134	-1.10481	0.00896474	0.0261877	RP3-509I19.6	-0.000385434	-1.51535	0.999692	1	MIR185	0	0	1	1	RN7SKP39	0	0	1	1	CTXN1	-2.87419	-1.17932	0.00405071	0.0095122	RP1-257I9.2	0	0	1	1	CTB-31O20.8	-0.00126635	-0.738002	0.99899	1	AC132479.4	0	0	1	1	RNU2-10P	-2.74554	-0.662776	0.0060411	0.0143134	MIR23A	-13.324	-1.37677	1.67953e-40	5.0515e-40	LINC01031	-1.26528	-1.35454	0.205772	0.406096	LL0XNC01-116E7.4	0	0	1	1	OR10AC1	0	0	1	1
35100	LINC00654	-9.36956	0.460498	7.28384e-21	2.08775e-20	ZNF233	-2.61363	-0.161636	0.00895859	0.0261712	RPS27P14	-0.000385434	-1.83637	0.999692	1	IGKV3D-25	0	0	1	1	RP11-450H5.3	0	0	1	1	RP11-92K2.2	-2.87435	-1.24468	0.0040486	0.0095077	E2F4P1	0	0	1	1	PCDHB19P	-0.00126635	-0.562911	0.99899	1	AC062020.1	0	0	1	1	ABCC5-AS1	-2.74557	-0.51856	0.00604061	0.0143134	CPN2	-13.33	-0.255244	1.54889e-40	4.65885e-40	DPPA2P4	-1.26528	-1.17718	0.205772	0.406096	RP3-511B24.5	0	0	1	1	RP11-449D8.5	0	0	1	1
35101	RP11-1319K7.1	-9.36962	-2.68116	7.27953e-21	2.08664e-20	SLC2A14	-2.61374	-0.299104	0.00895577	0.0261645	RP11-467I20.3	-0.00039543	-0.915078	0.999684	1	RP11-111F16.2	0	0	1	1	RP11-753D20.4	0	0	1	1	RP11-686G8.2	-2.87474	-1.35183	0.00404361	0.00949686	RP11-313E19.1	0	0	1	1	AC009245.3	-0.00126635	-0.534051	0.99899	1	AC092666.1	0	0	1	1	CTA-992D9.9	-2.74561	-0.630226	0.00603987	0.0143131	UFD1L	-13.3333	0.075632	1.48158e-40	4.45666e-40	RP11-753A21.2	-1.26528	-1.1759	0.205772	0.406096	PTPRU	0	0	1	1	RP11-528N21.1	0	0	1	1
35102	UNC5D	-9.37189	-0.590725	7.12486e-21	2.04242e-20	XXbac-BPGBPG55C20.2	-2.61407	-0.30607	0.00894697	0.0261403	CTC-429P9.4	-0.000397336	-1.38002	0.999683	1	GAPDHP2	0	0	1	1	CTA-929C8.7	0	0	1	1	RP1-12G14.7	-2.87478	-0.733512	0.00404311	0.00949614	OLFM3	0	0	1	1	Metazoa_SRP_115	-0.00126635	-0.786702	0.99899	1	RP4-798A10.4	0	0	1	1	CTD-2528A14.1	-2.74576	-1.16533	0.00603716	0.0143074	UGT3A2	-13.334	-3.42282	1.46774e-40	4.41529e-40	CTC-453G23.4	-1.26528	-1.17036	0.205772	0.406096	SNORA41	0	0	1	1	AC009784.1	0	0	1	1
35103	MAGI3	-9.37774	0.0423428	6.74032e-21	1.93241e-20	LINC00574	-2.61409	-0.724976	0.00894659	0.0261403	TMEM75	-0.00040891	-0.320264	0.999674	1	RNU6-1062P	0	0	1	1	RNU6-563P	0	0	1	1	RPS19P1	-2.87478	-1.40955	0.00404308	0.00949614	SNORA40	0	0	1	1	RP11-526I2.1	-0.00126635	-0.472226	0.99899	1	RP11-100G15.7	0	0	1	1	RP11-22A3.2	-2.74576	-0.866448	0.00603716	0.0143074	RPL36AP33	-13.3381	-4.18792	1.39047e-40	4.1836e-40	KRTAP5-4	-1.26528	-1.2742	0.205772	0.406096	AC078842.3	0	0	1	1	RP11-5P18.11	0	0	1	1
35104	RP11-747D18.1	-9.37776	0.20426	6.73916e-21	1.93218e-20	RP11-56L13.3	-2.61435	-1.03972	0.00893967	0.026122	RPL23AP62	-0.000409305	-0.739691	0.999673	1	RP11-73B8.1	0	0	1	1	RP11-292K15.1	0	0	1	1	EGFLAM	-2.87521	-1.74106	0.00403757	0.00948444	CTD-2139B15.4	0	0	1	1	AC005158.1	-0.00126635	-0.563962	0.99899	1	CELA3A	0	0	1	1	AC106874.2	-2.74576	-1.20006	0.00603716	0.0143074	BLZF2P	-13.3382	-0.556605	1.38774e-40	4.17563e-40	DOCK9-AS1	-1.26535	-1.27085	0.205746	0.406096	RP1-249F5.3	0	0	1	1	RP11-86K22.1	0	0	1	1
35105	AC142119.1	-9.37866	0.217936	6.68167e-21	1.91592e-20	LINC01347_1	-2.61531	-1.1925	0.00891466	0.0260504	LL09NC01-139C3.1	-0.000432943	-0.607729	0.999655	1	SNORD18_1	0	0	1	1	RNU5E-5P	0	0	1	1	RP11-576E20.1	-2.87529	-1.56546	0.00403652	0.00948242	RP11-31K23.1	0	0	1	1	MTATP8P2	-0.00126635	-0.658995	0.99899	1	RP11-272G22.2	0	0	1	1	CTB-118N6.2	-2.74577	-1.09591	0.00603691	0.0143074	RP3-333H23.9	-13.3443	-1.91502	1.27942e-40	3.85014e-40	NODAL	-1.26535	-1.12681	0.205746	0.406096	RP11-885B4.2	0	0	1	1	OR13G1	0	0	1	1
35106	LINC01595	-9.3788	-0.0980936	6.67294e-21	1.91352e-20	TFR2	-2.61635	-0.391958	0.00888745	0.0259739	LL22NC03-104C7.1	-0.000444607	-0.811959	0.999645	1	NACAP6	0	0	1	1	RP11-1033H12.3	0	0	1	1	SLX1A-SULT1A3	-2.87533	-1.50248	0.004036	0.00948163	RP11-79J24.1	0	0	1	1	RP11-119F7.3	-0.00126635	-0.514071	0.99899	1	NEUROD4	0	0	1	1	MIR5009	-2.74578	-1.07546	0.00603667	0.0143074	RP11-175B9.2	-13.3453	-0.720403	1.26158e-40	3.79669e-40	RP11-1O7.1	-1.26535	-1.17399	0.205746	0.406096	AC018804.3	0	0	1	1	TRIM6-TRIM34	0	0	1	1
35107	RP11-263C24.1	-9.38226	-0.288174	6.45719e-21	1.85176e-20	CSF2	-2.61659	-1.46194	0.0088814	0.0259577	NANOGP6	-0.000445544	-0.540373	0.999645	1	RPS3AP15	0	0	1	1	RPEP4	0	0	1	1	MGEA5	-2.87643	-0.0754204	0.00402199	0.0094496	FAM45B	0	0	1	1	KRT18P4	-0.00126635	-0.414021	0.99899	1	RP11-379L18.2	0	0	1	1	RP11-365F18.1	-2.74584	-1.42211	0.00603569	0.0143073	MYOZ3	-13.3471	-0.124845	1.23108e-40	3.70514e-40	AL049868.1	-1.26535	-1.53355	0.205746	0.406096	C2orf66	0	0	1	1	CTD-2335A18.2	0	0	1	1
35108	LINC00562	-9.38397	0.283867	6.3533e-21	1.82207e-20	PHACTR2-AS1	-2.61669	-1.19811	0.00887864	0.0259512	BCLAF1P1	-0.000447539	-1.24329	0.999643	1	RP11-342M1.7	0	0	1	1	HNRNPA1P65	0	0	1	1	HPRT1	-2.87718	-0.127057	0.00401246	0.00942808	SNRPGP7	0	0	1	1	AC105399.1	-0.00126635	-0.730537	0.99899	1	RNU6-104P	0	0	1	1	RP11-341G23.4	-2.74596	-1.4484	0.00603347	0.0143034	PTOV1-AS1	-13.3491	0.000160904	1.19921e-40	3.60943e-40	RP5-930J4.2	-1.26542	-1.43714	0.20572	0.406096	RP11-807H7.2	0	0	1	1	PHBP16	0	0	1	1
35109	LINC00886	-9.38554	0.248631	6.25933e-21	1.79522e-20	GPX8	-2.61727	-0.536942	0.00886355	0.0259086	RP11-625B21.1	-0.00046864	-0.703278	0.999626	1	GM2AP1	0	0	1	1	RNU6-558P	0	0	1	1	RN7SL332P	-2.87795	-1.14923	0.00400264	0.00940589	LINC01384	0	0	1	1	RP11-582E3.4	-0.00126635	-0.655903	0.99899	1	FAM47E-STBD1	0	0.236691	1	1	RNY3P2	-2.74598	-1.36644	0.00603298	0.0143029	OR52K3P	-13.3495	-6.80919	1.19286e-40	3.59053e-40	RP11-199H2.2	-1.2655	-1.45593	0.205694	0.406096	TRBV5-7	0	0	1	1	AC007450.1	0	0	1	1
35110	CTD-2104P17.1	-9.38574	-19.4069	6.24758e-21	1.79195e-20	OVCH1-AS1	-2.61744	-1.31137	0.00885929	0.0258976	DDX6P2	-0.000470917	-1.15546	0.999624	1	Y_RNA_719	0	0	1	1	SNORA70_18	0	0	1	1	RP11-685M7.3	-2.87816	-0.26967	0.00399999	0.0094001	AL163760.1	0	0	1	1	RP11-158M2.3	-0.00131016	-0.240651	0.998955	1	GJA10	0	0	1	1	AC098973.2	-2.74608	-1.67039	0.00603126	0.0142995	RP11-181K12.1	-13.3496	0.0840245	1.19107e-40	3.58535e-40	UGT2B11	-1.2655	-1.47657	0.205694	0.406096	RP11-157L3.6	0	0	1	1	AC007405.8	0	0	1	1
35111	PHF24	-9.38921	-3.16798	6.04547e-21	1.73428e-20	RP11-85I17.2	-2.61764	-0.197642	0.00885411	0.025884	LINC01497	-0.000470917	-1.45514	0.999624	1	RP11-457D13.4	0	0	1	1	RP11-195F19.30	0	0	1	1	SLC26A5	-2.87829	-1.15981	0.00399839	0.00939678	RP11-98J9.1	0	0	1	1	CTD-3195I5.4	-0.00132125	-0.781659	0.998946	1	PPIL1P1	0	0	1	1	ENTHD1	-2.74644	-1.98333	0.00602463	0.0142844	RP1-71H24.1	-13.3499	-0.0170547	1.18556e-40	3.56899e-40	CTB-2L9.1	-1.2655	-1.39199	0.205694	0.406096	CDY11P	0	0	1	1	RP11-822E23.4	0	0	1	1
35112	PRICKLE3	-9.39061	0.314772	5.96557e-21	1.71146e-20	ZNF84	-2.6182	-0.00640708	0.00883959	0.025843	Y_RNA_517	-0.000470917	-1.30279	0.999624	1	RP11-285G1.2	0	0	1	1	RNU6-1243P	0	0	1	1	ENKD1	-2.87889	-0.105085	0.00399075	0.00937925	RP11-273P3.1	0	0	1	1	AC022182.2	-0.00132125	-1.10272	0.998946	1	RP11-1260E13.1	0	0	1	1	BCS1L	-2.74831	0.406327	0.0059904	0.0142079	ZNF436	-13.3506	-0.297254	1.17452e-40	3.53597e-40	CTC-422A18.2	-1.2655	-1.14106	0.205694	0.406096	RP4-781K5.5	0	0	1	1	AL590708.2	0	0	1	1
35113	HIST2H4A	-9.39191	-0.399426	5.892e-21	1.69045e-20	SHB	-2.61868	0.390201	0.00882704	0.0258078	CTD-2313N18.7	-0.000470917	-2.05663	0.999624	1	MTND5P35	0	0	1	1	RP11-131J4.12	0	0	1	1	PSORS1C1	-2.87914	-0.325581	0.00398758	0.00937225	RP11-394A14.4	0	0	1	1	RP11-57H14.3	-0.00132214	-0.178888	0.998945	1	AC004069.1	0	0	1	1	TBL1X	-2.74873	0.22875	0.00598268	0.0141903	TTC6	-13.3512	-0.207846	1.1657e-40	3.50962e-40	MTURN	-1.26555	-0.0313963	0.205676	0.406096	TRBV23OR9-2	0	0	1	1	AL445384.1	0	0	1	1
35114	JMJD6	-9.39356	0.302188	5.80044e-21	1.66427e-20	DHDH	-2.61905	-0.103598	0.00881753	0.0257815	RNY4P37	-0.000478298	-0.548039	0.999618	1	GS1-594A7.3	0	0	1	1	TRAJ6	0	0	1	1	AC004824.2	-2.88085	-0.32388	0.00396607	0.00932256	RP11-248E9.5	0	0	1	1	RNF182	-0.00135602	-0.365292	0.998918	1	KCTD9P6	0	0	1	1	AC008592.4	-2.74888	0.21558	0.00597995	0.0141845	RP11-98O2.1	-13.3548	-0.372876	1.11071e-40	3.34425e-40	PMCH	-1.26557	-2.07577	0.205668	0.406096	RNU6-1078P	0	0	1	1	Y_RNA_688	0	0	1	1
35115	RP11-65J3.14	-9.39401	-1.42549	5.77602e-21	1.65736e-20	RP13-516M14.8	-2.61933	-0.165857	0.00881023	0.0257617	MIR643	-0.000478678	-1.92426	0.999618	1	RP11-857B24.3	0	0	1	1	RP11-359P5.1	0	0	1	1	CTC-524C5.2	-2.88141	-0.287306	0.00395898	0.00930633	ABT1P1	0	0	1	1	RP3-500L14.2	-0.0013874	-0.834439	0.998893	1	AC062022.1	0	0	1	1	RPS2P55	-2.74901	-0.232965	0.00597757	0.0141802	PCDH17	-13.3558	-1.34958	1.09586e-40	3.29975e-40	MIR342	-1.26557	-1.45803	0.205668	0.406096	NDUFC2-KCTD14	0	0	1	1	Y_RNA_416	0	0	1	1
35116	AC093802.1	-9.39495	0.162459	5.72445e-21	1.64266e-20	TXLNB	-2.61937	-0.404566	0.00880929	0.0257604	UGT2A3	-0.000483196	-0.802451	0.999614	1	AC245036.6	0	0	1	1	MRGPRG-AS1	0	0	1	1	U1_15	-2.88143	-0.239162	0.00395876	0.00930625	RP11-138H10.2	0	0	1	1	RP11-63A23.2	-0.0013874	-0.345493	0.998893	1	CTD-2526M8.3	0	0	1	1	CTD-2095E4.3	-2.74972	-0.0674536	0.00596454	0.0141506	RTTN	-13.3566	0.204905	1.08473e-40	3.26641e-40	GATA4	-1.26557	-1.58264	0.205668	0.406096	RP11-104D3.2	0	0	1	1	RPSAP23	0	0	1	1
35117	ZNF812	-9.39582	-3.34997	5.67744e-21	1.62926e-20	MMACHC	-2.61937	-0.00972603	0.00880917	0.0257604	ZBTB12P1	-0.000487028	-0.849497	0.999611	1	LL22NC03-80A10.11	0	0	1	1	DEFB124	0	0	1	1	LCN15	-2.88247	-0.260161	0.00394572	0.00927602	RP3-507I15.2	0	0	1	1	XXyac-YX60D10.1	-0.0013874	-0.503983	0.998893	1	TBC1D3P6	0	0	1	1	RP11-449L23.2	-2.7506	-0.827229	0.00594857	0.0141147	AC136352.6	-13.3595	-1.4466	1.04239e-40	3.13928e-40	RP11-54O7.18	-1.26571	-1.75035	0.205615	0.406096	RPL21P47	0	0	1	1	BECN2	0	0	1	1
35118	ZSCAN12	-9.39599	0.312565	5.66822e-21	1.62671e-20	RP11-252I14.1	-2.6201	-1.44523	0.00879053	0.02571	AL135784.1	-0.000492553	-1.60044	0.999607	1	RP11-48O20.5	0	0	1	1	UBTFL8	0	0	1	1	RP11-431M7.3	-2.88468	-0.373079	0.00391813	0.00921329	Y_RNA_121	0	0	1	1	ZNF137P	-0.0013874	-0.385156	0.998893	1	RP11-1029J19.2	0	0	1	1	KIAA1024	-2.75072	0.234269	0.00594644	0.0141103	AC079354.3	-13.3599	-0.0874202	1.0365e-40	3.12175e-40	MIR619	-1.26571	-1.69045	0.205615	0.406096	MIR4493	0	0	1	1	AC108667.1	0	0	1	1
35119	RAB43	-9.39614	-0.17706	5.66004e-21	1.62445e-20	RELT	-2.62058	0.0790029	0.00877813	0.0256752	HNRNPA1P59	-0.000500191	-0.748196	0.999601	1	MT1HL1	0	0	1	1	RPL34P3	0	0	1	1	RP11-609N14.1	-2.88652	-0.216889	0.00389534	0.00916013	MIR190B	0	0	1	1	RPS4XP20	-0.00143519	-0.730889	0.998855	1	EXOC5P1	0	0	1	1	RP11-296A18.6	-2.75175	0.255041	0.00592778	0.0140673	RP11-360N9.3	-13.3603	-0.0310505	1.03142e-40	3.10663e-40	RP11-553L6.3	-1.26586	-1.95564	0.205563	0.406096	LRRC34P1	0	0	1	1	RP5-1054A22.4	0	0	1	1
35120	Metazoa_SRP_83	-9.39663	0.170195	5.63407e-21	1.61709e-20	LINC01348	-2.62114	-0.537497	0.00876361	0.0256343	RP11-434D2.3	-0.000500641	-0.475243	0.999601	1	AC066612.1	0	0	1	1	RP11-150O12.3	0	0	1	1	ZNF554	-2.88662	-0.135688	0.00389402	0.00915746	CTB-51A17.1	0	0	1	1	RP5-875O13.1	-0.00144805	-0.513658	0.998845	1	RP11-91I8.2	0	0	1	1	AC004595.1	-2.75194	-0.00644369	0.00592429	0.0140597	RP11-982M15.5	-13.361	-4.36175	1.02153e-40	3.07701e-40	HMGB1P10	-1.26586	-1.67984	0.205563	0.406096	MIR548AY	0	0	1	1	BRWD1P2	0	0	1	1
35121	TDRKH	-9.39721	0.415169	5.60297e-21	1.60825e-20	RP11-320G24.1	-2.62156	-0.432498	0.00875278	0.0256041	RPL27AP	-0.000506428	-0.974913	0.999596	1	U3_26	0	0	1	1	CFL1P7	0	0	1	1	SNORA74_1	-2.88666	-1.13502	0.0038935	0.00915666	AP000855.4	0	0	1	1	RP11-789C7.1	-0.00146892	-0.350824	0.998828	1	RP11-21A7A.2	0	0	1	1	RP1-249H1.3	-2.75215	-0.598777	0.00592054	0.0140521	ACVR2B	-13.3622	0.23458	1.00559e-40	3.0292e-40	RP11-278C7.5	-1.2659	0.0721305	0.20555	0.406096	MIR548F4	0	0	1	1	CTC-255N20.1	0	0	1	1
35122	CTD-2357A8.3	-9.39809	0.163592	5.55633e-21	1.59496e-20	RP11-586D19.1	-2.62268	-0.61795	0.00872413	0.0255217	FAM138E	-0.000506428	-1.34582	0.999596	1	AC099326.1	0	0	1	1	CHODL-AS1	0	0	1	1	CTD-2078B5.2	-2.88689	-0.660354	0.00389076	0.00915064	Metazoa_SRP_55	0	0	1	1	RP11-888D10.3	-0.00149876	-0.617772	0.998804	1	RP11-799D4.3	0	0	1	1	RP11-178H8.7	-2.75223	-0.0330547	0.00591906	0.0140493	ITIH4	-13.367	0.0157713	9.42823e-41	2.84028e-40	AL139328.1	-1.26597	-0.521663	0.205524	0.406096	AC000077.2	0	0	1	1	RP11-234O6.2	0	0	1	1
35123	ENO3	-9.39937	0.551443	5.48893e-21	1.5757e-20	DSCAM-AS1	-2.62379	-0.42216	0.00869573	0.0254401	CTD-2501M5.1	-0.000507841	-0.448898	0.999595	1	AL590708.2	0	0	1	1	RWDD4P2	0	0	1	1	PAH	-2.88696	-1.03484	0.00388989	0.00914903	MIR126	0	0	1	1	RP11-123O10.1	-0.00149876	-0.514229	0.998804	1	MAGEB4	0	0	1	1	RP11-651L5.2	-2.75257	-0.533582	0.00591291	0.0140353	IRAK4	-13.3695	0.146793	9.11464e-41	2.74598e-40	AC067940.1	-1.26601	-2.00718	0.205511	0.406096	CTD-3073N11.5	0	0	1	1	SNORA25_10	0	0	1	1
35124	RN7SL156P	-9.40201	0.348664	5.35288e-21	1.53682e-20	DLGAP4-AS1	-2.62451	-0.613341	0.00867728	0.0253891	RP11-392O17.1	-0.000513354	-1.37767	0.99959	1	RP11-331H2.3	0	0	1	1	RNU4ATAC4P	0	0	1	1	NT5DC4	-2.88698	-1.0496	0.0038896	0.00914903	FGFR3P1	0	0	1	1	LINC01054	-0.00151	-0.801856	0.998795	1	AC079135.1	0	0	1	1	PRDM15	-2.75347	0.370131	0.00589672	0.0139982	RN7SL200P	-13.3699	-0.322767	9.07165e-41	2.73319e-40	RP11-848P1.7	-1.26641	-0.471815	0.205367	0.406096	CTD-2333K2.1	0	0	1	1	RP5-1027O15.1	0	0	1	1
35125	RP11-863P13.1	-9.40223	-1.57001	5.34212e-21	1.53382e-20	NDUFS3	-2.62805	0.0504267	0.00858767	0.0251283	RPSAP17	-0.000526517	-1.41837	0.99958	1	Metazoa_SRP_212	0	0	1	1	SNORD114-11	0	0	1	1	JPH1	-2.88704	-2.41729	0.00388885	0.00914785	MTND5P31	0	0	1	1	RNA5SP21	-0.00151	-0.851304	0.998795	1	TRBV25OR9-2	0	0	1	1	RP11-509A17.3	-2.75393	0.0628656	0.00588839	0.0139791	UBE2E2-AS1	-13.3701	-2.16531	9.04672e-41	2.72584e-40	RP11-521L9.2	-1.26682	-0.127995	0.205219	0.406096	SDCBPP2	0	0	1	1	RP11-1252I4.2	0	0	1	1
35126	CTD-2002H8.2	-9.40287	0.493633	5.30969e-21	1.52459e-20	SSC5D	-2.62845	-0.634395	0.00857746	0.0250999	CTC-505O3.2	-0.000526517	-1.31984	0.99958	1	AC069542.1	0	0	1	1	RHOQP3	0	0	1	1	RP11-403N16.3	-2.88704	-2.55775	0.00388885	0.00914785	RNU6-955P	0	0	1	1	RPL14P1	-0.00151	-0.849025	0.998795	1	RP11-388M20.2	0	0	1	1	SLC23A2	-2.75478	0.297979	0.00587323	0.0139438	PRX	-13.3702	-0.630308	9.03111e-41	2.7213e-40	SIAH3	-1.26742	-0.209783	0.205005	0.405933	RAB28P3	0	0	1	1	MIR7156	0	0	1	1
35127	RP11-473I1.6	-9.4038	0.423505	5.26283e-21	1.51122e-20	RHOJ	-2.62863	-0.561416	0.00857306	0.0250885	TRIM50	-0.000533398	-0.71205	0.999574	1	CALM2P4	0	0	1	1	AC006272.1	0	0	1	1	RNVU1-7	-2.88704	-2.4395	0.00388885	0.00914785	RNU6-1246P	0	0	1	1	RP11-252A24.5	-0.00151	-0.81966	0.998795	1	AC097374.4	0	0	1	1	CPT1C	-2.75493	0.330638	0.00587055	0.0139381	MPZ	-13.3708	-0.327618	8.96274e-41	2.70086e-40	RP11-16F15.2	-1.2675	-0.642412	0.204975	0.405889	CTD-2571L23.9	0	0	1	1	MIR499A	0	0	1	1
35128	RP11-680B3.2	-9.40548	0.313695	5.17911e-21	1.48727e-20	DKFZp434J0226	-2.62865	-0.308576	0.00857236	0.0250879	EEF1DP5	-0.00053968	-1.17284	0.999569	1	RP11-293B20.2	0	0	1	1	Y_RNA_564	0	0	1	1	ESPNL	-2.88704	-2.87915	0.00388885	0.00914785	NTAN1P3	0	0	1	1	SNORA36	-0.00151	-0.794015	0.998795	1	MIR30E	0	0	1	1	NAP1L2	-2.75507	-0.138464	0.00586789	0.0139324	RP11-630C16.2	-13.3716	-0.371804	8.85723e-41	2.66923e-40	RP11-264L1.1	-1.2681	0.0516274	0.204762	0.405498	MTRNR2L13	0	0	1	1	MIR30B	0	0	1	1
35129	LINC01169	-9.40763	-0.580553	5.07466e-21	1.45752e-20	PGBD2	-2.62916	-0.0428478	0.00855973	0.0250538	KCNC1	-0.000545948	-1.01547	0.999564	1	AL357932.1	0	0	1	1	MED6P1	0	0	1	1	SNORA74_4	-2.88704	-2.67737	0.00388885	0.00914785	PCDHB8	0	0	1	1	RP11-46I8.1	-0.00151	-0.914746	0.998795	1	RP11-528M18.3	0	0	1	1	SRRT	-2.75517	0.123431	0.00586622	0.0139291	RP11-756J15.3	-13.3731	-0.024547	8.68753e-41	2.61824e-40	RP11-321N4.4	-1.26836	-0.0560382	0.204668	0.40533	RNU6-200P	0	0	1	1	RNU6-559P	0	0	1	1
35130	DNAH2	-9.4086	0.485243	5.028e-21	1.4442e-20	LAMC3	-2.62939	-0.740957	0.00855379	0.0250379	HNRNPA1P66	-0.000548052	-1.55986	0.999563	1	RNU6-1290P	0	0	1	1	RP11-3B12.5	0	0	1	1	SMTNL2	-2.88704	-2.5386	0.00388885	0.00914785	RP11-356I18.1	0	0	1	1	AC107613.1	-0.00151	-0.834272	0.998795	1	RNU6-637P	0	0	1	1	CTD-2270L9.4	-2.75559	0.457422	0.00585859	0.0139116	GON4L	-13.3763	0.10454	8.31864e-41	2.50736e-40	RP13-126C7.1	-1.26845	-0.424211	0.204637	0.405286	RP5-1096J16.1	0	0	1	1	RP11-672L10.5	0	0	1	1
35131	GPLD1	-9.40921	0.546789	4.99894e-21	1.43602e-20	TTC9C	-2.62947	0.108712	0.00855188	0.0250338	AC010524.4	-0.000552843	-1.00166	0.999559	1	OR9A2	0	0	1	1	PPIAP31	0	0	1	1	Y_RNA_485	-2.88704	-2.68562	0.00388885	0.00914785	TRAPPC2P8	0	0	1	1	LINC00334	-0.00151	-0.973613	0.998795	1	TRAJ46	0	-0.460665	1	1	PEX5L	-2.75608	0.0244253	0.0058499	0.0138917	TPTE2	-13.3775	-1.4166	8.18965e-41	2.46863e-40	TRAV8-5	-1.26965	-0.347663	0.204208	0.40453	RP11-317J10.4	0	0	1	1	ACTG1P16	0	0	1	1
35132	bP-2189O9.2	-9.40933	-0.626743	4.99309e-21	1.43442e-20	RP11-752L20.3	-2.63053	-0.385198	0.00852525	0.0249573	RP11-1029M24.1	-0.000561927	-1.34186	0.999552	1	CDY7P	0	0	1	1	IGLJ7	0	0	1	1	RP11-1113L8.1	-2.88704	-2.2194	0.00388885	0.00914785	IGHJ6	0	0	1	1	EIF4E2P1	-0.00151	-1.00246	0.998795	1	RP11-314C9.2	0	0	1	1	BRDT	-2.75614	0.138651	0.00584885	0.0138898	RP4-753D10.5	-13.3776	-0.089002	8.17135e-41	2.46326e-40	RP4-781K5.4	-1.2703	-0.261922	0.203977	0.40412	AP000281.2	0	0	1	1	ANP32BP2	0	0	1	1
35133	RP5-984P4.6	-9.41047	-0.0361486	4.93916e-21	1.41901e-20	NFYC	-2.63194	0.091544	0.00848988	0.0248566	RP11-1180F24.1	-0.000561927	-2.01883	0.999552	1	Y_RNA_688	0	0	1	1	SNORD39_2	0	0	1	1	ROS1	-2.88704	-2.4153	0.00388885	0.00914785	XXbac-BPG34I8.3	0	0	1	1	CTD-3222D19.9	-0.00153802	-0.518815	0.998773	1	SNORA63_4	0	0	1	1	CTC-450M9.1	-2.75627	-0.05329	0.00584641	0.0138847	GUCY1A2	-13.3777	-1.95672	8.16847e-41	2.46254e-40	PPARGC1A	-1.27039	-0.291393	0.203946	0.404074	RP11-94M14.3	0	0	1	1	RN7SL140P	0	0	1	1
35134	CLLU1	-9.41056	0.238433	4.93488e-21	1.41786e-20	RP11-15E18.1	-2.63207	-0.790369	0.00848669	0.0248487	RP11-1007J8.1	-0.000561927	-1.4178	0.999552	1	AC009499.1	0	0	1	1	CTD-2139B15.4	0	0	1	1	UBE2V2P3	-2.88708	-2.70764	0.00388841	0.00914785	AC114788.1	0	0	1	1	LA16c-361A3.3	-0.00154155	-0.672491	0.99877	1	RP11-11A9.1	0	0	1	1	OPRM1	-2.75707	0.271035	0.00583227	0.0138524	AC009264.1	-13.3788	-0.022782	8.03854e-41	2.42351e-40	HM13-IT1	-1.27104	-0.221956	0.203713	0.403628	MIR5010	0	0	1	1	RPL7P30	0	0	1	1
35135	ARHGAP42	-9.41153	-0.916904	4.88962e-21	1.40493e-20	RP11-604N13.1	-2.63277	-0.43713	0.00846917	0.0248003	RPL5P29	-0.000571485	-0.791974	0.999544	1	AC007099.2	0	0	1	1	RP4-545L17.12	0	0	1	1	OR52H1	-2.88708	-3.06315	0.00388841	0.00914785	PSAT1P3	0	0	1	1	RP11-417L19.4	-0.00154155	-0.358906	0.99877	1	APOBEC3AP1	0	0	1	1	RANBP3	-2.75819	0.330654	0.0058122	0.0138054	AIPL1	-13.3797	-0.163294	7.94371e-41	2.39507e-40	CCDC153	-1.27203	0.0329245	0.203362	0.402949	MIR320C1	0	0	1	1	RP11-463M14.1	0	0	1	1
35136	RP13-216E22.5	-9.41156	-0.0672215	4.88813e-21	1.40459e-20	C17orf100_1	-2.63299	-0.623217	0.00846374	0.0247858	RP11-67L3.5	-0.000571485	-0.93835	0.999544	1	GS1-24F4.3	0	0	1	1	NPM1P28	0	0	1	1	ADAMTS7P1	-2.88708	-3.0484	0.00388841	0.00914785	RP11-15D14.1	0	0	1	1	RP11-723O4.9	-0.00154526	-0.225069	0.998767	1	AC005609.16	0	0	1	1	ANKRD18CP	-2.75826	-0.34974	0.005811	0.0138032	RP11-417L19.6	-13.3801	-0.724369	7.8999e-41	2.382e-40	AC002511.2	-1.27243	-0.197818	0.203222	0.402687	RP5-875H18.10	0	0	1	1	FAM205A	0	0	1	1
35137	NOX1	-9.41274	-0.962676	4.83355e-21	1.38898e-20	NUDCD1	-2.63424	0.0115533	0.00843259	0.0246975	RPL21P134	-0.000603613	-0.789662	0.999518	1	MIR4641	0	0	1	1	RN7SKP94	0	0	1	1	RP11-469A15.2	-2.88711	-2.61989	0.00388798	0.00914785	RNU6-1080P	0	0	1	1	AC025300.1	-0.00160404	-0.691562	0.99872	1	RP11-244F12.2	0	0	1	1	RBBP8P1	-2.75881	0.250648	0.00580124	0.0137806	STRADA	-13.3804	0.0770378	7.87563e-41	2.37483e-40	ESCO1	-1.27269	0.000397051	0.20313	0.402535	RP11-485M7.3	0	0	1	1	CH507-154B10.3	0	0	1	1
35138	RP11-492I21.1	-9.41336	-0.115743	4.80506e-21	1.38095e-20	UBA5	-2.63432	0.0382045	0.00843064	0.0246932	CTB-113P19.1	-0.000603613	-0.762019	0.999518	1	RNU6-559P	0	0	1	1	RP11-51L5.1	0	0	1	1	RP11-301G23.1	-2.88711	-3.02242	0.00388798	0.00914785	AP000721.4	0	0	1	1	SLC5A11	-0.00160404	-0.65263	0.99872	1	LCE4A	0	0	1	1	RN7SL827P	-2.75896	0.0241616	0.00579849	0.0137747	KIAA0586	-13.3815	0.194245	7.76124e-41	2.34047e-40	LINC00189	-1.27315	0.0108012	0.202964	0.402238	CTC-501O10.1	0	-0.0773031	1	1	RP11-227H15.5	0	0	1	1
35139	RP11-553N16.1	-9.41402	-1.88168	4.77511e-21	1.37242e-20	AP000560.3	-2.63556	-0.159488	0.00839981	0.0246043	PSMA2P1	-0.000605494	-1.54953	0.999517	1	RP11-672L10.5	0	0	1	1	RP11-15H7.2	0	0	1	1	RP11-299P2.1	-2.88715	-3.20455	0.00388755	0.00914785	RP11-200A13.3	0	0	1	1	MIR4290HG	-0.0016415	-0.274934	0.99869	1	ABCC12	0	0	1	1	RP11-378J18.8	-2.75907	0.256984	0.00579656	0.0137708	DDN	-13.3819	-1.75527	7.71644e-41	2.3271e-40	CTD-2540B15.10	-1.27319	-0.0212244	0.20295	0.402227	HFE2	0	0	1	1	RGS8	0	0	1	1
35140	RN7SL820P	-9.41457	-0.364552	4.75028e-21	1.36536e-20	MIR646HG	-2.63558	-0.0240058	0.00839924	0.0246041	AC007272.3	-0.000625568	-0.47802	0.999501	1	RP13-150K15.1	0	0	1	1	MIR651	0	0	1	1	IGLV1-41	-2.88715	-3.90406	0.00388755	0.00914785	RP3-363L9.1	0	0	1	1	RP1-315G1.1	-0.0016415	-0.542964	0.99869	1	RNA5SP476	0	0	1	1	KRCC1	-2.75949	0.246487	0.00578908	0.0137537	RP11-196H14.4	-13.3844	-4.00536	7.46306e-41	2.25082e-40	DNAJC14	-1.27352	0.072988	0.202834	0.402013	RP11-451O18.1	0	0	1	1	RN7SKP72	0	0	1	1
35141	LDB1	-9.41541	0.472711	4.71257e-21	1.3546e-20	GGNBP1	-2.63606	-0.816485	0.00838744	0.0245709	AL590085.1	-0.00063182	-1.28037	0.999496	1	RP11-3B12.4	0	0	1	1	AL021917.1	0	0	1	1	GPR75-ASB3	-2.88715	-2.97179	0.00388755	0.00914785	LCN1	0	0	1	1	CADM2	-0.00169571	-0.804067	0.998647	1	MRPS18BP1	0	0	1	1	AC011747.4	-2.75957	0.324499	0.00578769	0.013751	FRMD6-AS1	-13.3844	-0.0790314	7.46145e-41	2.25047e-40	TNFSF4	-1.27383	-0.366912	0.202722	0.401855	MTND1P15	0	0	1	1	RP11-15E18.4	0	0	1	1
35142	RP13-20L14.4	-9.41587	-0.121153	4.69198e-21	1.34876e-20	FKBPL	-2.63679	-0.189067	0.00836953	0.0245199	MIR4727	-0.000645242	-0.801265	0.999485	1	RP1-232L24.3	0	0	1	1	RP11-403I13.4	0	0	1	1	THEM5	-2.88718	-3.17205	0.00388711	0.00914785	GRIFIN	0	0	1	1	RN7SL812P	-0.00169571	-0.557519	0.998647	1	AC004866.1	0	0	1	1	RP11-634B22.4	-2.7596	-0.0542047	0.00578716	0.0137504	CITF22-92A6.2	-13.3846	-0.16109	7.44274e-41	2.24496e-40	RP11-436D23.1	-1.27415	-0.366907	0.20261	0.40168	TRBV7-7	0	0	1	1	MIR411	0	0	1	1
35143	KB-431C1.5	-9.41883	-0.60416	4.56139e-21	1.3113e-20	Metazoa_SRP_205	-2.63689	-0.92496	0.008367	0.0245139	CTC-492K19.7	-0.000645271	-0.931481	0.999485	1	RP11-463M14.1	0	0	1	1	OR5B1P	0	0	1	1	MORC1	-2.88718	-3.34496	0.00388711	0.00914785	CTD-2026G22.1	0	0	1	1	RP11-1012A1.4	-0.00169571	-0.528017	0.998647	1	UNCX	0	0	1	1	AC114763.1	-2.7599	0.0217007	0.00578198	0.0137394	LINC00115	-13.3864	-0.220653	7.26091e-41	2.19025e-40	LINC00998	-1.27456	0.125906	0.202465	0.401423	RP11-1110J8.1	0	0	1	1	CTD-2130F23.2	0	0	1	1
35144	LINC01556	-9.41948	-1.68437	4.53308e-21	1.30323e-20	Y_RNA_184	-2.6377	-0.25575	0.00834703	0.0244568	VWA5B2	-0.000655649	-1.17144	0.999477	1	SNORA40	0	0	1	1	NKX2-5	0	0	1	1	C2CD4C	-2.88718	-3.17514	0.00388711	0.00914785	RP11-206P5.1	0	0	1	1	TOP3B	-0.00170779	-0.0579038	0.998637	1	COX6CP4	0	0	1	1	DPPA2	-2.76056	0.0495754	0.00577019	0.0137138	ECHDC2	-13.3868	0.195905	7.2256e-41	2.17973e-40	Metazoa_SRP_27	-1.27506	0.0549885	0.202288	0.401104	RP11-438F14.3	0	0	1	1	LY6H	0	0	1	1
35145	RP11-426J5.3	-9.42156	-0.108588	4.44417e-21	1.27774e-20	UBE2D4	-2.63823	0.177106	0.00833397	0.02442	DKFZP434A062	-0.000661323	-0.506529	0.999472	1	CH507-154B10.3	0	0	1	1	AP000351.3	0	0	1	1	KIRREL2	-2.88718	-3.19245	0.00388711	0.00914785	RP11-480D4.1	0	0	1	1	BRF2	-0.00170824	-0.1813	0.998637	1	RNU6ATAC32P	0	0	1	1	LINC01099	-2.76107	-0.0820125	0.00576129	0.0136941	URB2	-13.3876	0.265832	7.14816e-41	2.15649e-40	RP11-546J1.1	-1.27632	-0.248534	0.201841	0.400265	RP11-717K11.2	0	0	1	1	RP11-1C1.4	0	0	1	1
35146	KCNJ11	-9.42265	0.188054	4.39848e-21	1.26468e-20	DNAH2	-2.63827	-0.116767	0.00833308	0.0244188	RPSAP8	-0.000666056	-0.896703	0.999469	1	MIR5092	0	0	1	1	CLUHP1	0	0	1	1	SCEL	-2.88718	-3.47455	0.00388711	0.00914785	RNU6ATAC37P	0	0	1	1	RP11-488C13.1	-0.00173599	-0.212572	0.998615	1	ARHGEF7-AS1	0	0	1	1	MCCC2	-2.76243	0.330233	0.00573731	0.0136384	CAPNS2	-13.3894	-5.7844	6.97739e-41	2.1051e-40	TMCO6	-1.27716	-0.041818	0.201544	0.399707	AC138774.3	0	0	1	1	ODF4	0	0	1	1
35147	SPATA41	-9.42826	-0.305292	4.16944e-21	1.19896e-20	DECR2	-2.63906	0.00370354	0.00831367	0.0243633	RPS23P9	-0.000671454	-1.30716	0.999464	1	OR4F21	0	0	1	1	E2F4P1	0	0	1	1	RP11-274B18.4	-2.88718	-3.20194	0.00388711	0.00914785	AC005626.3	0	0	1	1	WSCD2	-0.00177288	-0.826021	0.998585	1	AC022098.1	0	0	1	1	CYB5RL	-2.76333	0.330183	0.00572141	0.0136012	RP11-33B1.1	-13.3951	0.191353	6.45474e-41	1.94753e-40	BLOC1S2	-1.27733	-0.00246817	0.201486	0.399608	RP11-452H21.1	0	0	1	1	COL4A2-AS1	0	0	1	1
35148	CCDC130	-9.42898	0.491287	4.14081e-21	1.1908e-20	MRPL35	-2.64074	0.191111	0.00827242	0.0242438	RP11-108P20.2	-0.000671767	-0.784135	0.999464	1	RP11-252O18.3	0	0	1	1	LINC01201	0	0	1	1	RP11-127I20.7	-2.88722	-3.00287	0.00388668	0.00914785	FNTAL1	0	0	1	1	AC113133.2	-0.00184986	-0.44952	0.998524	1	OR2A4	0	0	1	1	RN7SL357P	-2.76391	0.0502179	0.0057114	0.0135781	RP11-197K3.1	-13.3983	-0.495017	6.18995e-41	1.86775e-40	LARP4	-1.27747	0.146161	0.201435	0.399523	RP11-349J5.2	0	0	1	1	RP11-231C14.5	0	0	1	1
35149	RP11-568J23.5	-9.42934	-0.979331	4.12694e-21	1.18687e-20	AC007511.1	-2.64282	-0.253725	0.00822177	0.0240968	RP11-366M4.17	-0.000682515	-0.743123	0.999455	1	MTCYBP12	0	0	1	1	AF001550.7	0	0	1	1	CTD-2530H12.4	-2.88722	-3.61409	0.00388668	0.00914785	RP1-241P17.7	0	0	1	1	ARL14EPL	-0.00184986	-0.689417	0.998524	1	PSMC1P10	0	0	1	1	ELOVL7	-2.76468	0.170212	0.00569784	0.0135465	CTA-221G9.11	-13.3992	-0.0256088	6.11402e-41	1.84495e-40	CTD-2311M21.2	-1.27753	0.0538883	0.201417	0.399509	OR11H4	0	0	1	1	RP11-375B1.2	0	0	1	1
35150	WDHD1	-9.43009	0.12111	4.0975e-21	1.17847e-20	C3orf17	-2.64317	0.0442051	0.0082134	0.0240737	EEF1B2P5	-0.000684935	-1.06008	0.999454	1	KCTD10P1	0	0	1	1	RP4-733B9.1	0	0	1	1	RP11-701H24.4	-2.88722	-3.33803	0.00388668	0.00914785	SNORA71_1	0	0	1	1	CTC-308K20.4	-0.00184986	-0.779905	0.998524	1	RP11-470C13.4	0	0	1	1	RP11-498P14.5	-2.7654	0.117631	0.00568539	0.0135175	ADAT2	-13.4011	0.198028	5.96115e-41	1.79893e-40	RP4-669B10.3	-1.27754	-0.292954	0.201411	0.399509	AC108059.1	0	0	1	1	RP3-393E18.3	0	0	1	1
35151	ILDR1	-9.43138	0.373684	4.04719e-21	1.16407e-20	RP11-494M8.4	-2.64349	-0.466004	0.00820572	0.0240526	AL137190.1	-0.000721572	-0.753762	0.999424	1	HNRNPKP1	0	0	1	1	FAM183A	0	0	1	1	PVRL3-AS1	-2.88722	-3.47525	0.00388668	0.00914785	MIR8061	0	0	1	1	Y_RNA_424	-0.00184986	-0.562766	0.998524	1	RP11-90K17.2	0	0	1	1	ACTR6	-2.76658	0.200545	0.00566481	0.0134692	RAB9B	-13.4014	-0.80322	5.92981e-41	1.78958e-40	GFAP	-1.27767	-0.0349154	0.201366	0.399448	LRRTM3	0	0	1	1	RBM11P1	0	0	1	1
35152	DGCR6	-9.43251	0.220441	4.00407e-21	1.1518e-20	AC020743.2	-2.64432	-0.468633	0.00818546	0.023996	ADAM21	-0.000733001	-1.63057	0.999415	1	SOX3	0	0	1	1	Y_RNA_562	0	0	1	1	AL359753.1	-2.88722	-3.25264	0.00388668	0.00914785	RP1-149L1.1	0	0	1	1	RP11-114N19.3	-0.00185456	-0.0448398	0.99852	1	AL132988.1	0	0	1	1	RP11-521L9.2	-2.76692	0.026145	0.00565891	0.0134558	RP11-134L10.1	-13.405	-0.437688	5.65608e-41	1.70707e-40	CTD-3035D6.1	-1.27796	0.0681783	0.201263	0.39926	U3_52	0	0	1	1	IRF5P1	0	0	1	1
35153	CRTAM	-9.43347	1.10403	3.96727e-21	1.14128e-20	ZBTB42	-2.64441	-0.565386	0.00818331	0.023991	RP11-38J22.1	-0.000749313	-0.592234	0.999402	1	RP11-521L9.1	0	0	1	1	AC025016.1	0	0	1	1	NIFKP8	-2.88725	-3.39939	0.00388625	0.00914785	SNORA72_7	0	0	1	1	FGD1	-0.00185456	-0.297418	0.99852	1	CST9L	0	0	1	1	RNASE10	-2.7674	0.289922	0.00565053	0.0134366	AC073127.1	-13.4127	-0.510431	5.09832e-41	1.53882e-40	BOP1	-1.27803	0.101312	0.201239	0.399243	RP11-383H17.4	0	0	1	1	SPDYE2	0	0	1	1
35154	RP11-219B4.5	-9.43487	-0.103094	3.91469e-21	1.12622e-20	DYNC1I2	-2.64505	0.0302649	0.00816798	0.0239475	RNU6-742P	-0.000759308	-1.10179	0.999394	1	GACAT1	0	0	1	1	OCIAD1-AS1	0	0	1	1	RNU6-969P	-2.88725	-3.59318	0.00388625	0.00914785	TINAG	0	0	1	1	AC092071.1	-0.0018798	-0.376004	0.9985	1	MIR4660	0	0	1	1	FAM83G	-2.7681	0.353085	0.00563834	0.0134082	RP4-569M23.4	-13.4151	-0.624112	4.93383e-41	1.48926e-40	AC078883.3	-1.27816	-0.139414	0.201191	0.399164	CDK5R2	0	0	1	1	TATDN2P3	0	0	1	1
35155	CCDC42	-9.43595	-0.807499	3.87474e-21	1.11479e-20	GORASP1	-2.6451	0.0783358	0.00816662	0.0239449	CTD-2252P21.1	-0.000772385	-0.69309	0.999384	1	AC004980.1	0	0	1	1	SNORD114-18	0	0	1	1	AC002064.4	-2.88725	-3.7816	0.00388625	0.00914785	COX6CP16	0	0	1	1	RP11-314B1.1	-0.0018798	-0.237108	0.9985	1	OR52J3	0	0	1	1	ZBTB12	-2.76902	-0.0585736	0.00562257	0.0133713	TLL2	-13.4176	-0.0917239	4.77159e-41	1.44038e-40	RP11-67H24.2	-1.27831	-0.0522802	0.201142	0.399082	LINC01326	0	0	1	1	RN7SL808P	0	0	1	1
35156	SMIM5	-9.43746	-0.49046	3.81927e-21	1.09889e-20	RP11-138I1.4	-2.64514	-0.57895	0.00816562	0.0239433	BNIP3P8	-0.00079479	-0.9962	0.999366	1	LUZP4	0	0	1	1	AC016821.2	0	0	1	1	AC005616.1	-2.88729	-3.59968	0.00388582	0.00914785	RP11-815J4.5	0	0	1	1	AL021918.2	-0.0018798	-0.157682	0.9985	1	KRT8P8	0	0	1	1	RFTN1P1	-2.76902	0.103308	0.00562252	0.0133713	LINC01088	-13.4197	-0.0190236	4.6343e-41	1.39902e-40	AC098612.1	-1.2784	-0.0256807	0.201107	0.399028	SLC39A2	0	0	1	1	AC025594.1	0	0	1	1
35157	CBX3P3	-9.43768	-0.327049	3.81126e-21	1.09665e-20	CTA-14H9.5	-2.64549	-0.967655	0.00815727	0.0239202	AL357140.1	-0.000813934	-1.10813	0.999351	1	IFNWP4	0	0	1	1	AC108485.1	0	0	1	1	CMTM5	-2.88729	-4.61659	0.00388582	0.00914785	LA16c-325D7.1	0	0	1	1	AL109615.1	-0.00192698	-0.461582	0.998462	1	RP11-364B14.1	0	0	1	1	AK7	-2.76905	0.207585	0.00562196	0.0133711	SLC39A13	-13.4213	0.251271	4.53909e-41	1.37036e-40	RP11-252E2.2	-1.2787	-0.19467	0.201004	0.398839	RN7SL97P	0	0	1	1	LINC01276	0	0	1	1
35158	RP1-229K20.5	-9.43897	-20.3349	3.76444e-21	1.08324e-20	MTERF1	-2.64551	-0.0880408	0.00815689	0.0239202	RNA5SP185	-0.000842977	-0.984389	0.999327	1	RP11-342M3.2	0	0	1	1	RPL12P26	0	0	1	1	UPF3BP2	-2.88729	-3.40308	0.00388582	0.00914785	RPSAP62	0	0	1	1	RP11-121E16.1	-0.00192698	-0.54659	0.998462	1	RP3-425P12.2	0	0	1	1	RP13-631K18.2	-2.7692	0.225684	0.00561939	0.0133657	RRP15	-13.4214	0.314921	4.53126e-41	1.36808e-40	DUSP15	-1.2787	-0.253199	0.201003	0.398839	RP11-1197K16.2	0	0	1	1	AL109800.1	0	0	1	1
35159	C1orf143	-9.43929	-3.09753	3.75303e-21	1.08002e-20	CLDN3	-2.64561	-0.813139	0.00815449	0.0239149	AC068491.2	-0.000854488	-0.963383	0.999318	1	RNU4-90P	0	0	1	1	CTD-2154B17.3	0	0	1	1	LINC00323	-2.88729	-3.92153	0.00388582	0.00914785	GPC6-AS1	0	0	1	1	USP43	-0.00194173	-1.03574	0.998451	1	AC005255.3	0	0	1	1	AZIN2	-2.76923	-0.133169	0.00561887	0.013365	BAMBI	-13.423	-0.457045	4.43226e-41	1.33827e-40	MTND2P32	-1.27904	-0.439276	0.200881	0.398644	RP11-1217F2.15	0	0	1	1	AC104162.1	0	0	1	1
35160	RP11-404E16.1	-9.44008	-1.15766	3.72489e-21	1.07198e-20	ITLN1	-2.64584	-1.13569	0.00814892	0.0238999	RNU6-1201P	-0.000863254	-0.841076	0.999311	1	VDAC1P5	0	0	1	1	CTC-312O10.2	0	0	1	1	ROPN1B	-2.88729	-3.77965	0.00388582	0.00914785	RP5-978I12.1	0	0	1	1	RPS26P47	-0.00196365	-0.194614	0.998433	1	OR7E163P	0	0	1	1	RN7SL654P	-2.76957	-0.319591	0.00561298	0.0133517	AOX2P	-13.4242	-0.582637	4.36344e-41	1.31757e-40	RPL19P13	-1.27904	-0.486832	0.200881	0.398644	RP11-972L6.2	0	0	1	1	CICP13	0	0	1	1
35161	Metazoa_SRP_152	-9.4406	0.366007	3.7066e-21	1.06678e-20	RP11-16K12.1	-2.64649	-0.495256	0.00813309	0.0238549	RPL21P110	-0.000871659	-1.29466	0.999305	1	INTS6P1	0	0	1	1	PADI1	0	0	1	1	CCK	-2.88732	-4.04616	0.00388538	0.00914785	PIRT	0	0	1	1	RP11-275N1.1	-0.00200402	-0.694593	0.998401	1	AC090696.2	0	0	1	1	RP11-139H15.7	-2.76981	-0.198333	0.00560893	0.0133433	THRB-AS1	-13.4243	-6.67489	4.35648e-41	1.31554e-40	RP11-131L12.2	-1.27924	-0.446484	0.200812	0.398537	LY6G6F	0	0	1	1	RP6-60B16.1	0	0	1	1
35162	RP11-404P21.9	-9.44127	-5.64075	3.68295e-21	1.06003e-20	MYEOV	-2.64653	-1.20147	0.00813226	0.0238538	RPL9P5	-0.000871659	-1.06438	0.999305	1	MIR937	0	0	1	1	SEPT14P2	0	0	1	1	RP11-757O6.1	-2.88732	-4.19568	0.00388538	0.00914785	RN7SKP162	0	0	1	1	RP1-146I3.1	-0.00200402	-0.462732	0.998401	1	FGF6	0	0	1	1	SCG5	-2.77019	-0.061018	0.00560234	0.0133295	RP5-1120P11.1	-13.4288	-0.487395	4.10156e-41	1.23864e-40	SOX9	-1.27934	-0.64216	0.200777	0.398484	IGHV3-62	0	0	1	1	RP11-97C18.1	0	0	1	1
35163	CTD-2566J3.1	-9.44227	0.224134	3.64778e-21	1.05003e-20	CELA2B	-2.64664	-1.09775	0.00812949	0.0238471	ACTG1P20	-0.000954123	-0.867892	0.999239	1	RNU7-175P	0	0	1	1	AL354873.1	0	0	1	1	AL391001.2	-2.88732	-3.71617	0.00388538	0.00914785	MIR4464	0	0	1	1	PRDM12	-0.00200402	-0.732165	0.998401	1	RP11-765K14.1	0	0	1	1	SLC15A1	-2.77057	0.318235	0.00559581	0.0133146	ENPP5	-13.4295	-0.439405	4.0594e-41	1.22598e-40	HMGN2P17	-1.27939	-0.487839	0.20076	0.398466	RN7SKP85	0	0	1	1	AF241726.2	0	0	1	1
35164	RTEL1-TNFRSF6B	-9.44441	-2.1236	3.57415e-21	1.02889e-20	ZNF843	-2.64695	-0.221971	0.0081222	0.0238271	AC000089.3	-0.00096197	-1.15924	0.999232	1	RNU6-435P	0	0	1	1	PIP	0	0	1	1	ZNF680P1	-2.88732	-3.82836	0.00388538	0.00914785	OLIG3	0	0	1	1	AC010761.6	-0.00203102	-0.229341	0.998379	1	OR2S1P	0	0	1	1	DLGAP2	-2.77057	-0.0720909	0.00559579	0.0133146	RNF34	-13.4301	0.211179	4.02863e-41	1.21676e-40	DNM3-IT1	-1.27954	-0.667239	0.200708	0.398378	RP11-635N19.3	0	0	1	1	AC007392.4	0	0	1	1
35165	GSDMB	-9.44549	0.603267	3.53737e-21	1.01836e-20	NXPE4	-2.64696	-19.5363	0.00812187	0.0238271	CTB-60E11.9	-0.000967862	-0.872015	0.999228	1	CTD-2200A16.1	0	0	1	1	Y_RNA_751	0	0	1	1	FUNDC2P4	-2.88732	-4.19578	0.00388538	0.00914785	RP5-961K14.1	0	0	1	1	LINC00658	-0.00205032	-0.247374	0.998364	1	AC084357.1	0	0	1	1	AC090804.1	-2.7706	-0.0384799	0.00559523	0.0133145	CR1L	-13.4317	-3.7988	3.94304e-41	1.19098e-40	RP11-697N18.3	-1.27954	-0.639085	0.200708	0.398378	AC011648.1	0	0	1	1	RNU6-211P	0	0	1	1
35166	CTD-2007H13.3	-9.44584	0.236649	3.52581e-21	1.01509e-20	RP5-1086K13.1	-2.64696	-20.8774	0.00812187	0.0238271	RP4-566D2.1	-0.000967862	-0.982443	0.999228	1	RP11-307E17.9	0	0	1	1	RNU6-416P	0	0	1	1	PSD2	-2.88732	-3.64126	0.00388538	0.00914785	OR8B10P	0	0	1	1	RP11-1148L6.5	-0.00206972	-0.706191	0.998349	1	RP11-297J22.1	0	0	1	1	AL022344.5	-2.77071	0.252698	0.00559349	0.0133109	LINC01360	-13.4321	-0.437999	3.92316e-41	1.18505e-40	EEF1A1P25	-1.27959	-0.65841	0.200691	0.398375	AL136137.1	0	0	1	1	RNU1-35P	0	0	1	1
35167	LINC01411	-9.4473	0.214617	3.47679e-21	1.00109e-20	AP000281.2	-2.64696	-20.5318	0.00812187	0.0238271	KCNIP3	-0.000973544	-0.410558	0.999223	1	OR2AT1P	0	0	1	1	AP003498.1	0	0	1	1	AC078986.1	-2.88736	-4.24871	0.00388495	0.00914785	OR14I1	0	0	1	1	SLC26A3	-0.00211058	-0.802472	0.998316	1	OR9A3P	0	0	1	1	CUEDC2	-2.77095	0.280316	0.00558926	0.0133021	NUP62CL	-13.4324	-0.231287	3.90718e-41	1.18029e-40	RP3-355L5.3	-1.27973	-0.723313	0.200639	0.398312	AC078855.1	0	0	1	1	RP11-999E24.3	0	0	1	1
35168	RP11-442N1.2	-9.44763	0.478722	3.46577e-21	9.97977e-21	RP11-353M9.1	-2.64696	-19.1435	0.00812187	0.0238271	HSPE1P25	-0.00097827	-1.05133	0.999219	1	NEFLP1	0	0	1	1	RP1-287H17.1	0	0	1	1	RPS20P33	-2.88738	-1.51092	0.0038847	0.00914785	TNXA	0	0	1	1	ANKRD61	-0.00211058	-0.927777	0.998316	1	RNU4ATAC2P	0	0	1	1	FGF17	-2.7711	-0.714293	0.00558674	0.0132968	CCL11	-13.4329	-5.4134	3.87827e-41	1.17163e-40	AC063980.3	-1.28008	-0.627094	0.200518	0.398109	RNU6-428P	0	0	1	1	AC079612.2	0	0	1	1
35169	RP11-327O17.2	-9.4483	-3.50167	3.44363e-21	9.91659e-21	FOXA3	-2.64696	-20.2444	0.00812187	0.0238271	RP11-1212A22.1	-0.000984413	-0.936696	0.999215	1	CTD-2535P7.2	0	0	1	1	PDCL2P2	0	0	1	1	AC005588.2	-2.88739	-4.51551	0.00388452	0.00914785	CTD-2015B23.2	0	0	1	1	RN7SL668P	-0.00211058	-0.958952	0.998316	1	RP11-266E8.2	0	0	1	1	RP11-295H24.4	-2.77147	-0.132606	0.00558036	0.0132822	C2orf91	-13.4368	0.164618	3.67782e-41	1.11114e-40	RP11-326I19.2	-1.28018	-0.911362	0.200483	0.398072	AC012456.4	0	0	1	1	SNORA51_11	0	0	1	1
35170	EFCAB1	-9.44901	-1.60608	3.42055e-21	9.85069e-21	CASP1P2	-2.64696	-20.6704	0.00812187	0.0238271	AC041039.1	-0.00102646	-1.1313	0.999181	1	RP11-325O24.1	0	0	1	1	RNA5SP294	0	0	1	1	SNORA42_2	-2.88739	-4.73367	0.00388452	0.00914785	RP5-1051H14.2	0	0	1	1	AC105760.3	-0.00211058	-0.951961	0.998316	1	TGFA-IT1	0	0	1	1	MIR7111	-2.77168	-0.456842	0.00557684	0.0132744	RP11-804H8.6	-13.438	-0.0181874	3.62172e-41	1.09426e-40	RP11-1094M14.10	-1.28032	-1.02271	0.200431	0.398	RP3-518E13.2	0	0	1	1	MIR3193	0	0	1	1
35171	EGFR-AS1	-9.44996	0.0143967	3.3896e-21	9.76212e-21	CTA-345G4.1	-2.64696	-20.636	0.00812187	0.0238271	RP11-96B5.4	-0.0010349	-0.940013	0.999174	1	HMGB3P27	0	0	1	1	RP11-210L7.3	0	0	1	1	NYAP1	-2.88739	-3.835	0.00388452	0.00914785	RP11-1E11.1	0	0	1	1	RNU6-824P	-0.00211058	-1.09202	0.998316	1	RP11-272L13.3	0	0	1	1	BEAN1-AS1	-2.77178	-0.473977	0.00557499	0.0132707	CHRM3	-13.4381	-0.089909	3.61441e-41	1.09211e-40	RP11-157P1.4	-1.28032	-0.826412	0.200431	0.398	AC084262.3	0	0	1	1	RP11-85O21.2	0	0	1	1
35172	RUNDC3B	-9.45131	0.0215234	3.34615e-21	9.63753e-21	FIGF	-2.64696	-19.9901	0.00812187	0.0238271	RP3-400B16.4	-0.00104796	-1.30227	0.999164	1	RNA5SP204	0	0	1	1	RP11-402L1.4	0	0	1	1	EIF4A1P11	-2.88739	-4.61192	0.00388452	0.00914785	LL22NC03-30E12.10	0	0	1	1	CKMT2	-0.00211058	-0.832586	0.998316	1	RP11-687M24.4	0	0	1	1	RP1-138B7.7	-2.77206	-0.370232	0.00557025	0.01326	BCLAF1	-13.4432	-0.107705	3.37609e-41	1.02022e-40	RP5-1160K1.3	-1.28037	-0.803764	0.200414	0.398	RP13-213K19.1	0	0	1	1	RP11-536G4.1	0	0	1	1
35173	RN7SL525P	-9.45248	-0.228921	3.3088e-21	9.5305e-21	RP11-514D23.3	-2.64696	-20.5857	0.00812187	0.0238271	RP11-379F4.8	-0.00107654	-0.733093	0.999141	1	AL583842.2	0	0	1	1	OR2A14	0	0	1	1	MAG	-2.88739	-4.51232	0.00388452	0.00914785	AC006019.4	0	0	1	1	LINC00904	-0.00211058	-0.972593	0.998316	1	RNU6-1196P	0	0	1	1	DUXA	-2.77314	-0.0830064	0.00555176	0.0132166	PMPCB	-13.4438	0.134105	3.34853e-41	1.01196e-40	RP11-496H1.2	-1.28057	-0.874146	0.200345	0.397938	RNU6-1261P	0	0	1	1	FAM138F	0	0	1	1
35174	RP11-749I16.3	-9.45266	0.216381	3.3033e-21	9.51521e-21	RP11-510J16.5	-2.64696	-21.2854	0.00812187	0.0238271	AC079772.1	-0.00107916	-1.68976	0.999139	1	2024-03-11	0	0	1	1	AC002401.1	0	0	1	1	RP11-462L8.2	-2.88739	-3.85756	0.00388452	0.00914785	RP11-653J6.1	0	0	1	1	COL24A1	-0.00211103	-0.326306	0.998316	1	RNA5SP179	0	0	1	1	RP11-299H21.1	-2.77377	0.266871	0.00554113	0.0131919	LA16c-385E7.1	-13.4438	-0.479152	3.34839e-41	1.01196e-40	Y_RNA_116	-1.28101	-0.878456	0.200189	0.397707	RP11-454P7.3	0	0	1	1	RP11-774O3.2	0	0	1	1
35175	RP11-562A8.4	-9.45315	-0.388095	3.28778e-21	9.47103e-21	U7	-2.64696	-20.8193	0.00812187	0.0238271	AP003550.1	-0.00108563	-0.68543	0.999134	1	CTC-312O10.2	0	0	1	1	OR4B2P	0	0	1	1	RP11-708L7.7	-2.88739	-4.77533	0.00388452	0.00914785	MREGP1	0	0	1	1	AC096967.1	-0.00213661	-0.644074	0.998295	1	SNORD32B	0	0	1	1	RPS4XP13	-2.77409	-0.892269	0.00553569	0.0131796	LINC01314	-13.4448	-0.171443	3.30392e-41	9.98595e-41	TPRKBP2	-1.28126	-0.28409	0.200103	0.397552	RP11-456H18.1	0	0	1	1	OR4A18P	0	0	1	1
35176	BAALC-AS2	-9.45451	-3.41004	3.24532e-21	9.34926e-21	RP11-834C11.6	-2.64696	-20.445	0.00812187	0.0238271	AC108925.1	-0.00110316	-1.24058	0.99912	1	AC096559.2	0	0	1	1	AL365232.1	0	0	1	1	RP11-355N15.3	-2.88743	-4.41532	0.00388409	0.00914785	RP11-80H5.2	0	0	1	1	RN7SL89P	-0.00213661	-0.903124	0.998295	1	RP11-548K12.3	0	0	1	1	RP1-245M18.2	-2.77492	-0.800923	0.00552156	0.0131484	RP11-256I9.2	-13.4451	-0.34934	3.2888e-41	9.94083e-41	NOXA1	-1.28138	0.272965	0.200061	0.3975	RP11-51C14.1	0	0	1	1	RP11-99H20.1	0	0	1	1
35177	PCSK6	-9.45959	0.434625	3.09143e-21	8.90744e-21	RP11-108K3.5	-2.64696	-19.3583	0.00812187	0.0238271	RNU6-437P	-0.00110777	-1.20032	0.999116	1	PDCL2P2	0	0	1	1	AL583842.2	0	0	1	1	BET1P1	-2.88743	-4.3058	0.00388409	0.00914785	AC011525.4	0	0	1	1	RP3-388N13.5	-0.00220356	-0.669784	0.998242	1	CTB-31O20.9	0	0	1	1	Y_RNA_411	-2.77669	-0.390107	0.00549161	0.013079	ZKSCAN7	-13.446	0.223382	3.2504e-41	9.82537e-41	LINC01197	-1.28139	-0.132076	0.200058	0.3975	RNU6-1055P	0	0	1	1	AC007064.25	0	0	1	1
35178	RP11-691G17.1	-9.46345	0.619257	2.97943e-21	8.5862e-21	MRVI1-AS1	-2.64696	-20.966	0.00812187	0.0238271	MGC32805	-0.00111995	-0.653126	0.999106	1	LINC01017	0	0	1	1	RP11-286N22.14	0	0	1	1	CYP11A1	-2.88756	-1.6221	0.00388239	0.00914785	RP13-152O15.5	0	0	1	1	RP11-401E9.3	-0.00221246	-0.560242	0.998235	1	AC011376.1	0	0	1	1	RP11-529E10.6	-2.77674	-0.182294	0.00549078	0.0130776	RP11-1017G21.6	-13.4483	-0.123317	3.1485e-41	9.5179e-41	TMEM136	-1.28141	-0.182315	0.200048	0.3975	RP11-543N12.1	0	0	1	1	AC113610.1	0	0	1	1
35179	SMPD4	-9.46403	0.631732	2.96312e-21	8.53968e-21	UMODL1	-2.64696	-20.2566	0.00812187	0.0238271	AC024995.1	-0.00114478	-1.30672	0.999087	1	RNU6-39P	0	0	1	1	C9orf129	0	0	1	1	CTB-77H17.1	-2.88766	-1.66776	0.00388124	0.00914785	RP11-46I8.4	0	0	1	1	RN7SL144P	-0.00221246	-0.688556	0.998235	1	RP11-523L1.2	0	0	1	1	CNTD2	-2.77697	-0.571831	0.00548675	0.0130686	SLC44A5	-13.4485	0.0348052	3.14369e-41	9.50393e-41	RP11-372E1.4	-1.28157	-0.213822	0.199994	0.397446	UBD	0	0	1	1	Y_RNA_422	0	0	1	1
35180	MAGEA10	-9.46529	0.390022	2.92752e-21	8.43853e-21	AC244250.2	-2.64696	-21.6465	0.00812187	0.0238271	RP5-1115A15.2	-0.0011656	-1.20168	0.99907	1	RP11-434I12.5	0	0	1	1	BRS3	0	0	1	1	POM121B	-2.88777	-1.68993	0.0038798	0.00914785	AGKP1	0	0	1	1	RP11-331F4.4	-0.00227015	-0.623528	0.998189	1	RP11-332K15.1	0	0	1	1	RP11-510C10.4	-2.77704	-0.535455	0.00548561	0.0130665	MUC1	-13.4497	-0.760994	3.09048e-41	9.34364e-41	RP11-403I13.9	-1.2817	-1.37738	0.199947	0.397398	NPM1P18	0	0	1	1	RP11-597M17.2	0	0	1	1
35181	LRRC37A7P	-9.46547	-0.2623	2.92252e-21	8.42461e-21	RN7SL283P	-2.64696	-20.3306	0.00812187	0.0238271	RP11-654A16.1	-0.00117293	-0.78486	0.999064	1	RP11-370B6.1	0	0	1	1	RP11-707O23.5	0	0	1	1	ADAM11	-2.88819	-1.9654	0.00387462	0.00914336	ELK2AP	0	0	1	1	CH17-31A6.1	-0.00231233	-1.0425	0.998155	1	RNU1-78P	0	0	1	1	AC100802.3	-2.7771	0.178431	0.00548468	0.0130649	SEZ6L	-13.4499	-4.24981	3.08277e-41	9.32088e-41	SNORD42B	-1.28175	-1.21266	0.19993	0.39738	RP11-485C11.1	0	0	1	1	PRSS3P1	0	0	1	1
35182	URB2	-9.46704	0.642861	2.87885e-21	8.2992e-21	RP11-716H6.1	-2.64696	-19.3747	0.00812187	0.0238271	RP1-5O6.5	-0.0012219	-1.03034	0.999025	1	RP11-379F12.3	0	0	1	1	SPDYE20P	0	0	1	1	RP11-505C13.1	-2.88824	-1.97603	0.00387405	0.00914243	RP3-508D13.1	0	0	1	1	MST1L	-0.00232948	-0.759943	0.998141	1	MIR6825	0	0	1	1	RN7SL83P	-2.77734	-0.767287	0.00548064	0.0130559	PCSK1	-13.4526	-1.933	2.97375e-41	8.9918e-41	RP5-892K4.1	-1.28185	-0.00947538	0.199894	0.397324	MIR4662A	0	0	1	1	SNORA35_1	0	0	1	1
35183	FAM149A	-9.46809	-0.167465	2.85011e-21	8.21681e-21	TFPI2	-2.64696	-21.5529	0.00812187	0.0238271	HLTF-AS1	-0.00125596	-1.16688	0.998998	1	Y_RNA_405	0	0	1	1	KLK3	0	0	1	1	SNORA71C	-2.88824	-2.17701	0.00387405	0.00914243	KRT8P13	0	0	1	1	HBD	-0.00233551	-0.52978	0.998137	1	RP11-26F2.2	0	0	1	1	MIR555	-2.77743	-0.822715	0.00547904	0.0130527	RP3-477O4.14	-13.4535	0.101292	2.93449e-41	8.8736e-41	FOLH1	-1.28196	-0.285978	0.199855	0.397278	CYB5D1	0	0	1	1	RNU6-1144P	0	0	1	1
35184	RP11-67H24.3	-9.46857	-0.877969	2.83703e-21	8.17957e-21	MRGPRF	-2.64696	-20.6268	0.00812187	0.0238271	RP11-717F1.1	-0.00131321	-1.19811	0.998952	1	TRAJ44	0	0	1	1	AC147651.1	0	0	1	1	CT55	-2.88826	-1.9062	0.00387376	0.00914243	GC	0	0	1	1	RP11-278A23.2	-0.0023552	-0.386466	0.998121	1	RP4-555L14.4	0	0	1	1	EEF1A1P9	-2.7777	-0.572355	0.00547448	0.0130425	RP11-806H10.4	-13.4552	-0.472407	2.87071e-41	8.68127e-41	RNU4-40P	-1.2821	-0.126886	0.199808	0.397201	LINC01243	0	0	1	1	CEACAMP1	0	0	1	1
35185	DDHD1	-9.46924	0.149374	2.81888e-21	8.12769e-21	TRBJ2-5	-2.64696	-21.0213	0.00812187	0.0238271	PXDNL	-0.00132253	-1.00046	0.998945	1	AC091559.1	0	0	1	1	LINC01124	0	0	1	1	LINC00698	-2.88833	-2.06569	0.0038729	0.00914135	SLURP1	0	0	1	1	COL6A4P1	-0.00238944	-0.519462	0.998094	1	RP11-734K21.3	0	0	1	1	RP3-417L20.4	-2.77787	-0.710299	0.00547168	0.0130364	RP5-1074L1.1	-13.4554	-0.112131	2.86109e-41	8.65269e-41	ENTPD7	-1.283	-0.0421946	0.199491	0.396632	RP11-363E6.4	0	0	1	1	CTC-339D2.1	0	0	1	1
35186	CTSLP2	-9.47327	0.190099	2.71208e-21	7.82066e-21	CTD-2227I18.1	-2.64696	-21.2262	0.00812187	0.0238271	RNU6-623P	-0.00135803	-0.721322	0.998916	1	LINC00945	0	0	1	1	RP11-133L19.3	0	0	1	1	EN2	-2.88838	-2.18618	0.00387232	0.00914049	CTA-246H3.12	0	0	1	1	ZMYM4-AS1	-0.00238944	-0.345425	0.998094	1	SPAG11A	0	0	1	1	OR2X1P	-2.77799	-1.15306	0.00546965	0.0130322	AC009297.1	-13.459	-4.24841	2.72535e-41	8.24266e-41	RP11-378I6.1	-1.28338	-0.327241	0.199358	0.396399	LRCH2	0	0	1	1	SBF1P1	0	0	1	1
35187	RP11-16C1.1	-9.47507	-1.41235	2.66592e-21	7.68844e-21	RP11-62H20.1	-2.64696	-19.2653	0.00812187	0.0238271	SSX5	-0.00137052	-1.26929	0.998906	1	AC002401.1	0	0	1	1	AL035467.1	0	0	1	1	RPL21P119	-2.88843	-2.0226	0.00387175	0.00913956	HOMER2P2	0	0	1	1	LINC01393	-0.00240002	-0.322122	0.998085	1	AC021523.1	0	0	1	1	HNRNPUL2-BSCL2	-2.77807	-0.522329	0.00546823	0.0130294	CAMKMT	-13.4603	0.257573	2.67796e-41	8.09983e-41	INTS7	-1.28384	0.0969554	0.199198	0.396134	TRGVA	0	0	1	1	OR56A7P	0	0	1	1
35188	RP11-697N18.2	-9.47585	-3.20107	2.64597e-21	7.63134e-21	AC073635.5	-2.64696	-20.8225	0.00812187	0.0238271	RPL3P7	-0.00137992	-0.546746	0.998899	1	RNU6-104P	0	0	1	1	RP11-963H4.6	0	0	1	1	RP11-799B12.2	-2.88852	-2.13572	0.0038706	0.00913728	RP11-400K9.2	0	0	1	1	CTB-5E10.3	-0.00240369	-0.574979	0.998082	1	ACTBP1	0	0	1	1	GLS2	-2.7785	-1.18057	0.00546098	0.0130128	AC005324.6	-13.461	-0.382358	2.65193e-41	8.02158e-41	RP13-516M14.1	-1.28391	-0.00641019	0.199175	0.396113	RP4-543J13.1	0	0	1	1	NMS	0	0	1	1
35189	RP11-463I20.3	-9.47587	-2.5601	2.64552e-21	7.63047e-21	AP001465.5	-2.64696	-20.7922	0.00812187	0.0238271	MTND4P26	-0.00138542	-1.44575	0.998895	1	EXOC5P1	0	0	1	1	MIR4736	0	0	1	1	RP11-501C14.9	-2.88861	-2.11776	0.00386945	0.00913542	AC006547.8	0	0	1	1	RPS23P1	-0.00249794	-0.694355	0.998007	1	NREP-AS1	0	0	1	1	ODCP	-2.77931	0.200747	0.00544741	0.0129817	EPHB1	-13.4612	-0.868572	2.64523e-41	8.00178e-41	UFSP1	-1.28437	-0.0562526	0.199014	0.395824	RNU6-1161P	0	0	1	1	RP11-433J20.2	0	0	1	1
35190	RP4-781K5.6	-9.47643	-0.58906	2.63145e-21	7.59031e-21	OR52K3P	-2.64696	-20.3416	0.00812187	0.0238271	RP11-359H3.1	-0.00143085	-0.987738	0.998858	1	RNA5SP90	0	0	1	1	FAM187B2P	0	0	1	1	ANGPTL7	-2.88891	-1.30663	0.00386585	0.00912736	AC073621.2	0	0	1	1	LINC01519	-0.00250891	-0.373468	0.997998	1	RNU6-1074P	0	0	1	1	RP13-452N2.1	-2.77968	0.203948	0.00544127	0.0129677	SPDYE5	-13.4618	-0.00151801	2.62346e-41	7.93688e-41	RP11-193E15.4	-1.28558	-0.315346	0.198589	0.395088	ARHGAP19-SLIT1	0	0	1	1	AMY1B	0	0	1	1
35191	RP11-411H5.1	-9.47713	-2.06436	2.61369e-21	7.53995e-21	IGSF9B	-2.64696	-21.1963	0.00812187	0.0238271	RN7SL423P	-0.00147183	-1.49427	0.998826	1	HMMR-AS1	0	0	1	1	UNC93B4	0	0	1	1	C19orf67	-2.889	-1.29916	0.00386467	0.00912499	RN7SL447P	0	0	1	1	IGLV1-40	-0.00250891	-1.5113	0.997998	1	TUBB4BP7	0	0	1	1	C9orf78	-2.77993	-0.0626879	0.00543712	0.012959	PRR26	-13.4637	-0.419652	2.55865e-41	7.74128e-41	CFAP52	-1.28572	-0.0979618	0.198541	0.395024	AC234063.1	0	0	1	1	RNU7-119P	0	0	1	1
35192	RP11-30K9.6	-9.47802	0.452763	2.59147e-21	7.4763e-21	CD1E	-2.64696	-20.6661	0.00812187	0.0238271	RNU7-10P	-0.00150127	-1.24217	0.998802	1	CTD-3116E22.6	0	0	1	1	COX6B1P2	0	0	1	1	RP11-278A23.2	-2.88925	-1.28384	0.00386165	0.00911873	RNU6-626P	0	0	1	1	ETV1	-0.00250911	-0.490945	0.997998	1	CST1	0	0	1	1	BAMBI	-2.78031	0.0261224	0.00543073	0.012945	TRIM55	-13.4641	-5.58541	2.54371e-41	7.69654e-41	Metazoa_SRP_63	-1.28583	0.0891632	0.198503	0.394964	RNU6-501P	0	0	1	1	RP11-900F13.2	0	0	1	1
35193	RP11-227G15.8	-9.47827	0.432202	2.58541e-21	7.45923e-21	MIR3917	-2.64696	-20.9237	0.00812187	0.0238271	CTD-2340D6.2	-0.00156693	-0.739023	0.99875	1	OR4B2P	0	0	1	1	OR52X1P	0	0	1	1	SMCO1	-2.88932	-1.33163	0.00386079	0.00911712	RP11-114F3.2	0	0	1	1	AC243945.1	-0.00258131	-0.54285	0.99794	1	RP11-648L3.1	0	0	1	1	RPS7P10	-2.78103	-0.515221	0.00541867	0.0129168	BTNL8	-13.4648	-0.114144	2.52066e-41	7.62726e-41	MT-ND6	-1.28672	-0.0233756	0.198191	0.394436	RP3-428A13.1	0	0	1	1	DUPD1	0	0	1	1
35194	ARNTL	-9.47861	0.574781	2.57688e-21	7.43505e-21	PTTG2	-2.64696	-21.206	0.00812187	0.0238271	RPL7P19	-0.00159336	-0.289029	0.998729	1	AL365232.1	0	0	1	1	PRSS37	0	0	1	1	RP11-109N23.6	-2.88984	-1.51155	0.00385435	0.00910232	FABP3P2	0	0	1	1	RP11-264B17.3	-0.00262064	-1.16435	0.997909	1	SEMG2	0	0	1	1	RP11-342F17.1	-2.78128	-0.550221	0.00541445	0.012908	RECK	-13.4655	0.213653	2.49685e-41	7.55567e-41	RP11-1149M10.1	-1.28772	0.209354	0.197844	0.393762	SNORD114-12	0	0	1	1	RP11-494I9.2	0	0	1	1
35195	AP001350.4	-9.47864	-0.384203	2.57612e-21	7.43329e-21	FTLP3	-2.64696	-19.619	0.00812187	0.0238271	RP11-332E4.1	-0.00160619	-0.690605	0.998718	1	RP11-497H16.8	0	0	1	1	RP11-826N14.1	0	0	1	1	RP11-613D13.8	-2.88998	-0.704584	0.00385269	0.00909883	RP11-307F22.2	0	0	1	1	LINC00377	-0.00262064	-0.856484	0.997909	1	RNU6-15P	0	0	1	1	RN7SL617P	-2.78219	0.0480189	0.00539931	0.0128725	RAP1GAP	-13.4677	-2.05153	2.4224e-41	7.33079e-41	C19orf81	-1.28925	-0.0399573	0.19731	0.39273	AF186192.1	0	0	1	1	GNA14-AS1	0	0	1	1
35196	ANKS3	-9.48024	0.616285	2.53696e-21	7.32069e-21	AKR1C6P	-2.64696	-20.8247	0.00812187	0.0238271	RNU6-425P	-0.00165094	-0.959012	0.998683	1	RNU6-329P	0	0	1	1	RP11-386M24.5	0	0	1	1	AC062021.1	-2.89018	-1.41388	0.00385027	0.00909397	OR2T2	0	0	1	1	RP11-295P9.2	-0.00264067	-0.966936	0.997893	1	RNU6-1241P	0	0	1	1	RP11-465I4.2	-2.78333	0.219306	0.00538048	0.0128294	SLC16A9	-13.4681	-2.39549	2.40865e-41	7.28964e-41	TRIM59	-1.28935	-0.072381	0.197278	0.39268	RHO	0	0	1	1	FAM3D	0	0	1	1
35197	AC098823.3	-9.48088	0.381289	2.52147e-21	7.27642e-21	AC010096.1	-2.64696	-20.9307	0.00812187	0.0238271	NPM1P46	-0.00165287	-1.07066	0.998681	1	RP13-395E19.4	0	0	1	1	POTEH-AS1	0	0	1	1	RP11-737O24.1	-2.89018	-0.858815	0.0038502	0.00909397	RP11-115J16.3	0	0	1	1	AL133153.1	-0.00267306	-0.460656	0.997867	1	RP11-490H24.5	0	0	1	1	TAF1L	-2.78337	0.24362	0.00537982	0.0128285	MBNL1-AS1	-13.4698	0.175549	2.35547e-41	7.12911e-41	RNU6-10P	-1.28947	-0.318376	0.197235	0.392612	LINC01208	0	0	1	1	AC117401.1	0	-0.870358	1	1
35198	ZNF142	-9.48408	0.437497	2.44524e-21	7.05724e-21	IGKV1-16	-2.64696	-21.38	0.00812187	0.0238271	NCOA7-AS1	-0.001657	-1.53796	0.998678	1	CTD-2318B16.2	0	0	1	1	RNU6-1131P	0	0	1	1	CTD-2526A2.4	-2.89059	-0.84085	0.00384517	0.00908278	EDN2	0	-0.0177023	1	1	RP11-49K24.3	-0.00267729	-0.451135	0.997864	1	RP11-298O21.2	0	0	1	1	RP11-259K15.2	-2.78439	0.091376	0.00536284	0.0127904	AC009120.10	-13.47	0.162124	2.35008e-41	7.11322e-41	RP11-642A1.1	-1.28994	-0.101188	0.197071	0.392299	EEF1GP7	0	0	1	1	RP11-385M4.2	0	0	1	1
35199	CLRN1	-9.4842	0.20423	2.4424e-21	7.04944e-21	FRG1FP	-2.64696	-20.8074	0.00812187	0.0238271	RNU6-731P	-0.00169118	-0.981932	0.998651	1	GRM7-AS3	0	0	1	1	RP11-369K17.2	0	0	1	1	RP11-276E17.2	-2.89205	-1.28886	0.00382734	0.00904109	MIR6839	0	0	1	1	RP3-468O1.6	-0.0027748	-0.783606	0.997786	1	RP11-396M11.1	0	0	1	1	C16orf86	-2.78474	0.576098	0.00535708	0.0127773	RP11-508N22.12	-13.4703	-0.106437	2.34018e-41	7.08368e-41	AL356140.1	-1.29038	-0.00143071	0.196918	0.39201	Y_RNA_107	0	0	1	1	CR848007.2	0	0	1	1
35200	RP11-35G22.1	-9.48461	-0.0427101	2.43285e-21	7.02227e-21	AC062020.2	-2.64696	-20.9596	0.00812187	0.0238271	AC093756.1	-0.00179129	-0.563231	0.998571	1	RNU6-1131P	0	0	1	1	DNAJC19P9	0	0	1	1	ANKRD24	-2.89221	-1.43109	0.0038254	0.00903693	Y_RNA_160	0	0	1	1	AC009229.6	-0.0027748	-1.03433	0.997786	1	AC008155.2	0	0	1	1	RP1-140C12.2	-2.78515	0.0404755	0.00535028	0.0127617	MAGED2	-13.4714	0.21949	2.30483e-41	6.97709e-41	OCM	-1.29047	-0.682713	0.196888	0.391983	LINC00424	0	0	1	1	SPRR1B	0	0	1	1
35201	SPIN2B	-9.48462	0.627806	2.43276e-21	7.02227e-21	NAT8B	-2.64696	-19.2525	0.00812187	0.0238271	RP11-523H24.3	-0.00183058	-1.49797	0.998539	1	FOXI1	0	0	1	1	CCDC70	0	0	1	1	RP11-864N7.2	-2.8925	-1.2713	0.00382191	0.0090291	RP11-536C10.10	0	0	1	1	RP11-240M16.1	-0.00292615	-1.06565	0.997665	1	DNAJA1P5	0	0	1	1	RP11-347C12.11	-2.78536	-0.668201	0.00534683	0.0127546	RP11-265B8.5	-13.473	-1.45027	2.25637e-41	6.83083e-41	VTN	-1.2905	-0.217384	0.196876	0.391974	ST8SIA2	0	0	1	1	ENSAP2	0	0	1	1
35202	CH17-353B19.1	-9.48497	0.107256	2.42458e-21	6.99922e-21	MIR4437	-2.64696	-20.1228	0.00812187	0.0238271	GOLGA6L7P	-0.00185089	-0.734654	0.998523	1	CHCHD2P8	0	0	1	1	MIR548L	0	0	1	1	CLRN1	-2.89353	-0.575401	0.00380932	0.00899978	RP5-947P14.2	0	0	1	1	RPL36AP21	-0.00293784	-0.636318	0.997656	1	Metazoa_SRP_212	0	0	1	1	RN7SL63P	-2.78541	-0.72018	0.00534599	0.0127532	MIR212	-13.4793	-0.76771	2.07053e-41	6.2686e-41	RP11-439L18.1	-1.29073	-0.392212	0.196798	0.391866	AC018359.3	0	0	1	1	AC096559.2	0	0	1	1
35203	CTB-193M12.3	-9.48621	0.281022	2.39584e-21	6.91663e-21	AC108448.2	-2.64696	-20.4279	0.00812187	0.0238271	RPL39P5	-0.00186871	-0.571221	0.998509	1	AC011404.1	0	0	1	1	RP11-587H10.1	0	0	1	1	C1orf159	-2.89411	-0.239949	0.0038023	0.00898403	RP5-1086L22.1	0	0	1	1	CTD-2013N17.1	-0.00293784	-0.700965	0.997656	1	CTD-2200A16.1	0	0	1	1	MTRNR2L7	-2.78545	-0.819387	0.00534536	0.0127523	PCDHB4	-13.4795	-4.69078	2.06372e-41	6.24835e-41	YBX1P10	-1.29074	-0.429898	0.196793	0.391866	NKAIN4	0	0	1	1	CALM1P2	0	0	1	1
35204	CHRNA5	-9.48651	0.460401	2.38899e-21	6.89727e-21	RP5-1024G6.5	-2.64696	-19.744	0.00812187	0.0238271	RP11-149I23.3	-0.00196873	-0.60995	0.998429	1	RP11-369K17.2	0	0	1	1	RP11-456J20.2	0	0	1	1	RN7SL491P	-2.8947	-1.02922	0.00379515	0.00896756	COX17P1	0	0	1	1	MIR4258	-0.00301907	-0.369549	0.997591	1	MTCYBP12	0	0	1	1	RP5-1125N11.2	-2.78545	-0.799537	0.00534536	0.0127523	VEPH1	-13.4799	-1.89285	2.05271e-41	6.21537e-41	AC016727.1	-1.29074	-0.375087	0.196793	0.391866	ANKRD20A18P	0	0	1	1	RNU6-1062P	0	0	1	1
35205	GNG12-AS1	-9.48656	0.235005	2.38786e-21	6.8944e-21	RP5-940J5.3	-2.64696	-20.9882	0.00812187	0.0238271	MIR1273E	-0.00203785	-0.562417	0.998374	1	RNU1-32P	0	0	1	1	RP11-756A22.7	0	0	1	1	CCDC134	-2.89513	-0.177141	0.00379001	0.00895584	SNORA64_5	0	0	1	1	FOXI3	-0.00310627	-0.483971	0.997522	1	RP1-232L22__B.1	0	0	1	1	AC073115.6	-2.78559	-1.47129	0.00534307	0.0127481	RP11-798L4.1	-13.4832	-0.340768	1.96395e-41	5.94734e-41	CFAP46	-1.29092	-0.392132	0.196731	0.39181	RP11-256K9.1	0	0	1	1	AC002069.5	0	0	1	1
35206	PRDM5	-9.48661	0.447106	2.38664e-21	6.89126e-21	AC093850.1	-2.64696	-19.314	0.00812187	0.0238271	RP11-1060G2.1	-0.00205281	-0.787915	0.998362	1	SPDYE20P	0	0	1	1	IGKV1OR2-6	0	0	1	1	RP11-803P9.1	-2.89608	-0.75462	0.0037785	0.00892906	PCDH8	0	0	1	1	RP11-121L10.2	-0.00311938	-0.26759	0.997511	1	MAT1A	0	0	1	1	AC008269.2	-2.78561	-1.27225	0.00534265	0.0127477	RP11-881L2.1	-13.4832	0.0215347	1.96335e-41	5.94587e-41	RP13-131K19.1	-1.29096	-0.70187	0.196716	0.391795	ALDH7A1P3	0	0	1	1	LINC00844	0	0	1	1
35207	CKS2	-9.48779	0.219957	2.35975e-21	6.81401e-21	CTC-336P14.1	-2.64696	-20.7121	0.00812187	0.0238271	AC006128.2	-0.00206378	-0.708129	0.998353	1	RP11-1059L18.1	0	0	1	1	RP11-143E21.6	0	0	1	1	CASQ2	-2.89822	-1.23446	0.00375282	0.00886919	RP11-319E12.1	0	0	1	1	AC009133.17	-0.00311987	-0.44379	0.997511	1	TOMM20P1	0	0	1	1	RP11-167P22.3	-2.78561	-1.09987	0.00534265	0.0127477	ZNF410	-13.4839	0.184178	1.94432e-41	5.8886e-41	RP11-838N2.5	-1.291	-0.499421	0.196705	0.391795	NACAP3	0	0	1	1	AC002310.11	0	0	1	1
35208	CTC-429P9.2	-9.4892	-0.0150529	2.32819e-21	6.72326e-21	RNU6-920P	-2.64696	-21.0988	0.00812187	0.0238271	Y_RNA_584	-0.0020821	-1.23952	0.998339	1	VTI1BP2	0	0	1	1	RP11-355K23B.1	0	0	1	1	WNT9A	-2.89879	-0.784966	0.0037461	0.00885374	RP11-727A23.8	0	0	1	1	SNORA14B	-0.003133	-0.496278	0.9975	1	AKAP4	0	0	1	1	AC005588.2	-2.78566	-1.25523	0.00534182	0.0127469	CTD-2527I21.5	-13.4847	0.0249076	1.9243e-41	5.82832e-41	AVPR1A	-1.29115	-0.283722	0.196651	0.391759	AC107218.3	0	0	1	1	RP3-388M5.8	0	0	1	1
35209	CBARP	-9.49052	-1.10583	2.2988e-21	6.63916e-21	LINC00677	-2.64696	-20.4124	0.00812187	0.0238271	HGD	-0.00211332	-0.82258	0.998314	1	AP003498.1	0	0	1	1	RP11-1134I14.6	0	0	1	1	ADAM20P1	-2.89932	-1.31228	0.00373975	0.00883955	RP11-66A2.1	0	0	1	1	AC007731.1	-0.00320491	-0.781271	0.997443	1	MIR5689	0	0	1	1	RP11-206M11.7	-2.78574	-1.41918	0.00534057	0.0127445	RP11-306O13.1	-13.4865	0.175627	1.87891e-41	5.69153e-41	RP11-678B3.1	-1.29128	-0.809837	0.196607	0.391717	CTD-2342N23.2	0	0	1	1	RPS3AP15	0	0	1	1
35210	PABPC4L	-9.49191	-20.3281	2.26835e-21	6.55159e-21	MIR548H1	-2.64696	-21.0581	0.00812187	0.0238271	EDDM3CP	-0.00229613	-1.72068	0.998168	1	IGHV3-25	0	0	1	1	RP11-143J24.1	0	0	1	1	RPL12P37	-2.89982	-0.954062	0.00373374	0.00882576	RP6-218J18.2	0	0	1	1	AL359709.1	-0.00320491	-0.638532	0.997443	1	RP11-95P13.2	0	0	1	1	RPEP3	-2.78577	-1.36231	0.00534015	0.0127441	AC006116.20	-13.487	-0.294229	1.8658e-41	5.65216e-41	RP11-629B11.5	-1.29133	-0.218622	0.196589	0.391712	CD8BP	0	0	1	1	ZIC4	0	0	1	1
35211	SNORD114-3	-9.49191	-20.3479	2.26835e-21	6.55159e-21	TRBV7-3	-2.64696	-20.8471	0.00812187	0.0238271	FAM69C	-0.00231096	-0.878665	0.998156	1	AC005351.1	0	0	1	1	CTC-312O10.3	0	0	1	1	MIR597	-2.90021	-1.71822	0.00372916	0.00881536	RP3-399J4.2	0	0	1	1	RP11-298I3.6	-0.00321163	-0.57283	0.997437	1	OR9G1	0	0	1	1	FAM170B-AS1	-2.78604	-1.50115	0.00533556	0.012735	RP11-491F9.2	-13.4871	-0.0633686	1.86357e-41	5.64574e-41	BTN2A1	-1.29137	0.0139147	0.196577	0.391712	CTD-2012J19.1	0	0	1	1	RP11-432I5.2	0	0	1	1
35212	CTCFL	-9.49338	0.57262	2.23663e-21	6.46109e-21	RP3-416J7.4	-2.64696	-19.4855	0.00812187	0.0238271	RP11-471L13.2	-0.00235194	-0.871837	0.998123	1	AL354873.1	0	0	1	1	RNU6-1046P	0	0	1	1	RP11-520D19.2	-2.90021	-0.913324	0.00372914	0.00881536	AC010907.5	0	0	1	1	RNU5F-6P	-0.00322574	-0.561447	0.997426	1	KRTAP1-1	0	0	1	1	RN7SL824P	-2.78698	-0.167264	0.0053201	0.0126987	GRHL2	-13.4901	-0.785233	1.78844e-41	5.41878e-41	STEAP2	-1.2914	-0.0494722	0.196564	0.391712	AC007450.1	0	0	1	1	GM2AP1	0	0	1	1
35213	ACTG1P9	-9.494	0.253514	2.22333e-21	6.42301e-21	TRGJP2	-2.64696	-20.674	0.00812187	0.0238271	RP11-578F21.2	-0.00235232	-1.57415	0.998123	1	RP11-27M9.1	0	0	1	1	RN7SL223P	0	0	1	1	RP11-1028N23.2	-2.90045	-1.18015	0.00372623	0.00880926	PLXNB3	0	0	1	1	RP11-190D6.2	-0.00322574	-0.490976	0.997426	1	RP13-977J11.9	0	0	1	1	DLG1	-2.78714	0.167524	0.0053175	0.012693	PTCHD4	-13.4916	-0.276076	1.75289e-41	5.31138e-41	RNU6-323P	-1.29146	-1.07602	0.196545	0.391702	SNORD114-13	0	0	1	1	RP11-285G1.2	0	0	1	1
35214	TSGA10IP	-9.49989	-3.08981	2.10121e-21	6.07128e-21	SMOC2	-2.64696	-20.437	0.00812187	0.0238271	RP11-1096G20.5	-0.00247068	-0.721448	0.998029	1	RP11-398A8.1	0	0	1	1	RP13-379O24.2	0	0	1	1	RP11-123C21.3	-2.90086	-1.0539	0.00372135	0.00879813	RNA5SP231	0	0	1	1	RP11-278A23.1	-0.00324693	-0.37442	0.997409	1	RNA5SP379	0	0	1	1	ENOX1	-2.78785	0.0659057	0.00530591	0.012666	RP11-308N19.1	-13.4918	-1.78971	1.74875e-41	5.29916e-41	GABRG2	-1.29152	-0.921769	0.196525	0.391692	MIR101-1	0	0	1	1	MTND5P35	0	0	1	1
35215	RP11-385E5.5	-9.50014	0.335822	2.09611e-21	6.05689e-21	RP11-881M11.8	-2.64696	-20.8961	0.00812187	0.0238271	UBXN7-AS1	-0.00256366	-0.811724	0.997954	1	SNORA76A_1	0	0	1	1	RP11-67L3.2	0	0	1	1	CTA-292E10.7	-2.90103	-1.05566	0.00371933	0.00879376	AC104073.2	0	0	1	1	COL6A6	-0.00325594	-0.19356	0.997402	1	AC132217.4	0	0	1	1	RP6-65G23.3	-2.78791	-0.109739	0.005305	0.0126644	ZBTB46-AS1	-13.4921	-0.294215	1.74068e-41	5.27502e-41	TRDV3	-1.29158	-0.997719	0.196504	0.391681	RPSAP55	0	0	1	1	FAM47A	0	0	1	1
35216	RP3-449M8.9	-9.50058	-4.45549	2.08723e-21	6.03157e-21	NMU	-2.64696	-21.0255	0.00812187	0.0238271	RP11-729L2.2	-0.00257608	-1.44297	0.997945	1	RNU6-416P	0	0	1	1	DUX4L17	0	0	1	1	LINC00521	-2.90111	-1.13922	0.00371842	0.00879203	AC068706.1	0	0	1	1	RP3-325F22.3	-0.00327275	-0.419828	0.997389	1	HMGN1P5	0	0	1	1	RP11-442O1.4	-2.78796	0.403144	0.00530403	0.0126627	GSG1L	-13.493	-0.938675	1.72034e-41	5.21368e-41	RNU4-31P	-1.29164	-0.949783	0.196483	0.391681	AC103564.7	0	0	1	1	RP11-781E19.1	0	0	1	1
35217	DMBT1	-9.50079	-4.08716	2.08311e-21	6.02002e-21	RP11-907D1.3	-2.64696	-20.7265	0.00812187	0.0238271	LINC00334	-0.00268553	-0.818681	0.997857	1	OSBPL9P4	0	0	1	1	OR7E16P	0	0	1	1	STMN2	-2.90111	-2.44615	0.00371839	0.00879203	RP11-654G14.1	0	0	1	1	RP11-284F21.10	-0.00327275	-0.408238	0.997389	1	AC113133.1	0	0	1	1	SLC6A14	-2.78836	-0.005099	0.00529755	0.0126478	C5orf34	-13.4968	-0.16283	1.63319e-41	4.94988e-41	Y_RNA_645	-1.29164	-0.97375	0.196483	0.391681	U3_37	0	0	1	1	RP11-349A22.2	0	0	1	1
35218	Metazoa_SRP_202	-9.50079	0.0230258	2.08307e-21	6.02002e-21	ERBB4	-2.64696	-20.0774	0.00812187	0.0238271	RP11-501O2.3	-0.002845	-1.18379	0.99773	1	CTD-2535P7.1	0	0	1	1	RCC2P5	0	0	1	1	CTD-2521M24.5	-2.90248	-0.418662	0.00370222	0.00875454	AC012361.1	0	0	1	1	AC004386.4	-0.00327275	-0.440078	0.997389	1	RP11-441M10.1	0	0	1	1	A2ML1	-2.78843	0.28792	0.00529643	0.0126457	HS1BP3-IT1	-13.4987	-5.9386	1.59139e-41	4.82378e-41	HSP90AA4P	-1.29164	-0.960569	0.196483	0.391681	AP000261.1	0	0	1	1	SNORA74A	0	0	1	1
35219	PRAMEF18	-9.50169	-0.0573995	2.06508e-21	5.96858e-21	FSCN2	-2.64696	-20.8092	0.00812187	0.0238271	AC025300.1	-0.00307229	-0.924327	0.997549	1	DNM1P33	0	0	1	1	RNU6-496P	0	0	1	1	ADGRG2	-2.90282	-0.185309	0.00369817	0.00874537	OR1J4	0	0	1	1	FGFR4	-0.00330201	-0.319319	0.997365	1	RP11-139E19.2	0	0	1	1	CTC-463A16.1	-2.78872	0.10175	0.00529165	0.0126349	ZNF248	-13.4989	0.154671	1.58739e-41	4.81194e-41	AVPR2	-1.29271	-1.68004	0.196112	0.391255	RPL29P32	0	0	1	1	OR11G1P	0	0	1	1
35220	CTA-363E19.2	-9.50184	-0.303972	2.06213e-21	5.9604e-21	FTLP5	-2.64696	-19.6283	0.00812187	0.0238271	AC016582.2	-0.00315249	-0.850283	0.997485	1	MTND4P25	0	0	1	1	CTD-2046J7.1	0	0	1	1	AP000569.9	-2.9071	0.0921493	0.00364797	0.00862826	IGHV1-14	0	0	1	1	RN7SL530P	-0.00330201	-0.472525	0.997365	1	RP11-404P21.3	0	0	1	1	RP11-414B7.1	-2.78881	-0.377439	0.00529028	0.0126323	NLRP9P	-13.499	-8.16135	1.58571e-41	4.80713e-41	NUDT6	-1.29287	-0.0491023	0.196056	0.391174	HS3ST3A1	0	0	1	1	RP3-410C9.2	0	0	1	1
35221	CTC-459M5.2	-9.50399	0.283717	2.01999e-21	5.83927e-21	GLI2	-2.64696	-20.5628	0.00812187	0.0238271	RP11-210N13.1	-0.0031798	-0.497845	0.997463	1	AC093698.4	0	0	1	1	TPT1P11	0	0	1	1	RP11-136K7.2	-2.90717	-0.438086	0.00364711	0.00862663	RP11-106E15.1	0	0	1	1	DACH2	-0.00333682	-0.511683	0.997338	1	RP11-397C18.2	0	0	1	1	RP11-333E1.1	-2.78891	0.270932	0.00528862	0.0126289	RP5-1132H15.1	-13.5008	-0.787102	1.54623e-41	4.68773e-41	ETNK1	-1.29307	-0.0146931	0.195988	0.391101	MYO3A	0	0	1	1	CRYBB3	0	0	1	1
35222	RP11-27I1.4	-9.50521	-0.156564	1.99652e-21	5.77176e-21	SLC10A4	-2.64696	-20.3542	0.00812187	0.0238271	RNY4P24	-0.00324921	-1.03696	0.997408	1	GAPDHP74	0	0	1	1	MZT1P2	0	0	1	1	SLC45A4	-2.90752	0.0706985	0.00364302	0.00861737	HNRNPDP2	0	0	1	1	RP11-184A2.3	-0.00333682	-0.603071	0.997338	1	RNU6-115P	0	0	1	1	KCND1	-2.78962	-0.0237732	0.00527705	0.0126025	KB-1958F4.1	-13.5048	-0.362543	1.4649e-41	4.44143e-41	RP11-332O19.2	-1.2934	-0.175275	0.195874	0.390904	RP11-62C3.8	0	0	1	1	C3P1	0	0	1	1
35223	EBF3	-9.50802	-0.807577	1.94318e-21	5.61787e-21	AP001046.6	-2.64696	-19.685	0.00812187	0.0238271	SAMD14	-0.00346554	-0.581019	0.997235	1	SNORA48_1	0	0	1	1	RP11-114M1.3	0	0	1	1	PEX6	-2.90908	-0.104609	0.0036249	0.00857571	RP11-1281K21.3	0	0	1	1	RHOXF2B	-0.00333845	-0.883956	0.997336	1	RNU6-796P	0	0	1	1	MTFR2	-2.79065	0.321828	0.00526031	0.0125637	RP11-15A1.7	-13.5055	-1.40004	1.45037e-41	4.39764e-41	SULT1C2P1	-1.294	-0.145401	0.195666	0.390511	LINC00254	0	0	1	1	RP11-1060J15.3	0	0	1	1
35224	MYCNOS	-9.50915	0.400933	1.92224e-21	5.55796e-21	Y_RNA_110	-2.64696	-20.4591	0.00812187	0.0238271	RPL21P8	-0.00348925	-0.95337	0.997216	1	SUPT20HL2	0	0	1	1	RP11-84O12.3	0	0	1	1	AC002398.13	-2.9098	-0.815293	0.00361665	0.00855659	ENPP7P3	0	0	1	1	PON1	-0.00334522	-0.67395	0.997331	1	REG3G	0	0	1	1	TIMM50	-2.79066	0.260059	0.00526	0.0125637	RP1-22N22.1	-13.5057	-2.81592	1.44744e-41	4.38901e-41	NDUFA13	-1.29404	-0.0301303	0.195652	0.390508	RP11-65D24.2	0	0	1	1	FABP12P1	0	0	1	1
35225	DNER	-9.51066	-4.20803	1.89447e-21	5.478e-21	RN7SL321P	-2.64696	-20.8068	0.00812187	0.0238271	MIR5190	-0.00364241	-1.14945	0.997094	1	OR8D4	0	0	1	1	RNY4P13_1	0	0	1	1	JADE3	-2.91099	-0.31854	0.00360283	0.00852469	RP11-112N19.1	0	0	1	1	CYP51A1-AS1	-0.00336085	-0.523235	0.997318	1	RP11-972L6.2	0	0	1	1	RP11-12G12.7	-2.79092	0.388254	0.00525587	0.0125549	CTD-2309H9.3	-13.5078	-0.227536	1.40664e-41	4.26554e-41	LAMA3	-1.29405	-0.46412	0.19565	0.390508	AC007392.4	0	0	1	1	RFX6	0	0	1	1
35226	AC073333.8	-9.51097	-0.712087	1.88902e-21	5.46254e-21	LL21NC02-1C16.2	-2.64696	-20.9241	0.00812187	0.0238271	RP11-405L18.4	-0.00393829	-1.22105	0.996858	1	SUPT4H1P1	0	0	1	1	RP11-126K15.1	0	0	1	1	AL121932.1	-2.91149	-1.04776	0.00359706	0.00851185	OR5D16	0	0	1	1	CTB-180A7.6	-0.00338184	-0.345704	0.997302	1	RP11-543N12.1	0	0	1	1	ANKFY1	-2.79148	0.327918	0.00524682	0.0125344	SPINK5	-13.5102	-5.03139	1.36233e-41	4.13142e-41	RP11-278J6.5	-1.2949	-0.611212	0.195356	0.389963	RP11-258F22.2	0	0	1	1	RNU4-21P	0	0	1	1
35227	MYL12B	-9.51416	-0.157461	1.83192e-21	5.29772e-21	Metazoa_SRP_204	-2.64696	-20.9558	0.00812187	0.0238271	RP11-417L19.4	-0.00396082	-0.570824	0.99684	1	AC051649.12	0	0	1	1	RN7SKP197	0	0	1	1	RP1-168L15.5	-2.91189	-0.239281	0.00359248	0.00850141	RNA5SP330	0	0	1	1	AC092192.1	-0.00347478	-0.406231	0.997228	1	AC007327.6	0	0	1	1	RP11-95J11.1	-2.79277	-0.359819	0.00522587	0.0124855	SUMO2P8	-13.5112	-1.71334	1.34368e-41	4.07511e-41	RN7SL726P	-1.29574	-0.292068	0.195066	0.389445	CCAT2	0	0	1	1	CTB-147N14.4	0	0	1	1
35228	RP11-33O4.1	-9.51516	-0.687537	1.81424e-21	5.24689e-21	SPERT	-2.64696	-20.6064	0.00812187	0.0238271	SPDYE19P	-0.00412459	-1.21973	0.996709	1	GOLGA8DP	0	0	1	1	RP11-400G3.3	0	0	1	1	VN1R1	-2.91286	-0.555199	0.00358137	0.00847592	Y_RNA_600	0	0	1	1	Y_RNA_473	-0.00349711	-0.692001	0.99721	1	CYP4F36P	0	0	1	1	CYS1	-2.79294	-0.394182	0.00522307	0.0124795	STX18-IT1	-13.5121	-1.49539	1.32633e-41	4.02273e-41	ZNF133	-1.29581	-0.0379146	0.195041	0.38941	RP11-522L3.5	0	0	1	1	RPL21P103	0	0	1	1
35229	RP11-94B19.7	-9.51552	0.129378	1.80812e-21	5.22949e-21	TERT	-2.64696	-19.6233	0.00812187	0.0238271	RN7SL43P	-0.00421238	-0.924508	0.996639	1	SP9	0	0	1	1	AC011530.4	0	0	1	1	RP11-493E12.2	-2.91418	-0.251517	0.00356626	0.00844252	AC138942.1	0	0	1	1	RP11-608O8.2	-0.00355288	-0.167941	0.997165	1	DHRS7C	0	0	1	1	RP11-321A17.6	-2.79331	-0.371415	0.00521716	0.0124659	MAPK8IP1	-13.5153	-0.559298	1.2702e-41	3.85296e-41	ELAVL1	-1.29649	0.00444242	0.194807	0.388974	AP003356.1	0	0	1	1	EIF4E1B	0	0	1	1
35230	ARMCX4	-9.51579	0.483883	1.8034e-21	5.21616e-21	RP11-435O5.6	-2.64696	-21.0441	0.00812187	0.0238271	RP11-627K11.3	-0.00427622	-0.669288	0.996588	1	RNU2-69P	0	0	1	1	RNU7-103P	0	0	1	1	BORA	-2.91606	-0.338918	0.00354481	0.00839254	RP11-18D7.2	0	0	1	1	RP11-536I6.2	-0.00359633	-0.20662	0.997131	1	CTC-264O10.1	0	0	1	1	TSNARE1	-2.79365	0.22869	0.00521172	0.0124535	RP11-456H18.2	-13.5185	-0.269893	1.21659e-41	3.69078e-41	SMIM22	-1.29652	-0.0749113	0.194798	0.388972	RP4-734C18.1	0	0	1	1	RP11-472G23.10	0	0	1	1
35231	AP000350.5	-9.51708	-0.695442	1.78114e-21	5.15207e-21	RP3-395C13.1	-2.64696	-20.9039	0.00812187	0.0238271	RP11-57C19.2	-0.00437599	-1.04492	0.996508	1	MIR3667	0	0	1	1	LRIT2	0	0	1	1	PDE8A	-2.91722	-0.0135922	0.00353163	0.00836172	AK4P3	0	0	1	1	RPL18AP16	-0.00370912	-0.457573	0.997041	1	RP11-541G9.1	0	0	1	1	CTB-55O6.13	-2.79366	0.0457077	0.00521156	0.0124535	RP11-793A3.2	-13.5244	-4.58369	1.1232e-41	3.40766e-41	ATXN1L	-1.29673	0.00620484	0.194726	0.388843	GOLGA6L3	0	0	1	1	RP11-440I14.4	0	0	1	1
35232	AC007386.2	-9.51821	0.243409	1.76197e-21	5.09689e-21	RP11-745A24.1	-2.64696	-19.9352	0.00812187	0.0238271	RP11-77G23.2	-0.0043786	-1.05376	0.996506	1	AL353626.1	0	0	1	1	RNA5SP386	0	0	1	1	RP11-317N12.1	-2.91739	-0.215224	0.00352978	0.00835774	RNA5SP209	0	0	1	1	RP11-1094M14.14	-0.00373797	-0.39883	0.997018	1	RP11-318I4.2	0	0	1	1	LINC01547	-2.79382	0.10656	0.00520902	0.0124482	RP11-309L24.10	-13.5259	-1.82415	1.10049e-41	3.33898e-41	FAM107A	-1.29682	-0.247507	0.194693	0.388798	RP1-230L10.1	0	0	1	1	OR51B5	0	0	1	1
35233	ALOX12	-9.51967	-0.359776	1.7372e-21	5.02555e-21	RP11-493L12.7	-2.64696	-20.9251	0.00812187	0.0238271	RP11-156P1.2	-0.00452346	-1.2838	0.996391	1	AC093484.4	0	0	1	1	IGLV5-48	0	0	1	1	RP3-331H24.7	-2.91742	-0.808922	0.00352941	0.00835724	RN7SKP165	0	0	1	1	RP11-433J8.1	-0.00380666	-0.377919	0.996963	1	OR7E55P	0	0	1	1	CTD-2540L5.6	-2.79383	-0.640643	0.00520883	0.0124482	OARD1	-13.5281	0.177086	1.06715e-41	3.23822e-41	RP1-118J21.25	-1.29762	-0.30743	0.194418	0.388304	LINC01615	0	0	1	1	MIR605	0	0	1	1
35234	LINC01057	-9.52	0.393246	1.73175e-21	5.01005e-21	PRRX2	-2.64696	-20.704	0.00812187	0.0238271	RP11-449L23.2	-0.00460201	-1.19544	0.996328	1	RN7SL475P	0	0	1	1	MYL6P5	0	0	1	1	RP1-45N11.1	-2.91849	-0.486485	0.00351727	0.00832928	RP11-195E2.1	0	0	1	1	AC098847.1	-0.00381821	-0.651612	0.996954	1	RNA5SP447	0	0	1	1	RP11-697N18.2	-2.79493	-0.879775	0.00519103	0.0124064	INTS5	-13.5287	0.352398	1.05822e-41	3.21131e-41	RN7SL580P	-1.29809	-0.413894	0.194257	0.388029	RNU1-35P	0	0	1	1	RNU6-891P	0	0	1	1
35235	RP11-104N10.1	-9.52147	-0.00806601	1.70752e-21	4.94023e-21	RP11-752D24.2	-2.64696	-20.8009	0.00812187	0.0238271	RP11-812I20.2	-0.0046414	-0.788355	0.996297	1	MIR4661	0	0	1	1	AC108025.2	0	0	1	1	C15orf54	-2.91877	-0.781201	0.00351411	0.00832219	IGFL1	0	0	1	1	ZNF132	-0.00381821	-0.553077	0.996954	1	NMTRQ-TTG12-1	0	0	1	1	AC007285.7	-2.79503	-0.974292	0.00518941	0.0124031	KLRF2	-13.5297	-4.55125	1.04452e-41	3.16993e-41	GMIP	-1.29813	0.0105808	0.194242	0.388015	AC004054.1	0	0	1	1	HNRNPA1P61	0	0	1	1
35236	MGA	-9.52167	0.468035	1.70414e-21	4.93075e-21	CTD-2201G3.1	-2.64696	-20.1761	0.00812187	0.0238271	FSHR	-0.00464437	-1.24739	0.996294	1	IGLV3-24	0	0	1	1	AC000032.2	0	0	1	1	ICT1	-2.91919	-0.101535	0.00350938	0.00831137	AL078471.5	0	0	1	1	RP11-770J1.7	-0.00384049	-0.751305	0.996936	1	RP11-64B16.5	0	0	1	1	SCARNA7	-2.79536	-1.15269	0.0051842	0.0123913	CTB-161M19.4	-13.532	0.0354696	1.01276e-41	3.07371e-41	RP11-429B14.3	-1.2985	-0.383357	0.194115	0.387807	CORO7-PAM16	0	0	1	1	Y_RNA_524	0	0	1	1
35237	RNU4-47P	-9.52298	-0.979646	1.68285e-21	4.86942e-21	RP11-373E16.4	-2.64696	-20.4625	0.00812187	0.0238271	RP11-476B1.1	-0.00486417	-0.782406	0.996119	1	RP11-472G23.10	0	0	1	1	GJA3	0	0	1	1	TAPT1-AS1	-2.91976	-0.462482	0.00350296	0.00829655	RP11-738O11.13	0	0	1	1	RP11-461A8.5	-0.00404442	-0.426443	0.996773	1	MIR4266	0	0	1	1	RP1-266L20.4	-2.79537	-1.24148	0.00518402	0.0123913	SRPK3	-13.5321	0.0821773	1.01076e-41	3.06783e-41	LINC01285	-1.29851	-0.0883709	0.194113	0.387807	MRPS16P2	0	0	1	1	AL583860.1	0	0	1	1
35238	PRKRIP1	-9.5295	0.511052	1.58038e-21	4.57345e-21	RP11-839D17.3	-2.64696	-19.8541	0.00812187	0.0238271	ZNF33BP1	-0.00493507	-1.60051	0.996062	1	RN7SKP43	0	0	1	1	RNU6-804P	0	0	1	1	DPYS	-2.9208	-0.124624	0.00349135	0.00826945	AMY2A	0	0	1	1	RP1-92O14.6	-0.00405097	-0.454088	0.996768	1	NAALADL2-AS3	0	0	1	1	LHX9	-2.79553	-1.30504	0.0051815	0.012386	RP11-723O4.9	-13.5324	-0.580299	1.0068e-41	3.05599e-41	AC106827.1	-1.29858	-0.469791	0.194089	0.387787	RP11-399O19.9	0	0	1	1	CTD-2196E14.5	0	0	1	1
35239	GRIN2A	-9.52977	-1.13871	1.57636e-21	4.56209e-21	CASC8	-2.64696	-21.1324	0.00812187	0.0238271	RP11-51F16.9	-0.00526575	-0.823761	0.995799	1	Metazoa_SRP_122	0	0	1	1	RP11-266I3.5	0	0	1	1	AC093928.1	-2.92126	-0.648539	0.00348615	0.00825753	RNU6-1243P	0	0	1	1	ALS2CR11	-0.00406205	-0.750737	0.996759	1	RP13-13A3.1	0	0	1	1	LDLRAD1	-2.79586	0.203995	0.00517612	0.0123737	RP11-128M1.1	-13.5349	-2.33372	9.72746e-42	2.95281e-41	RPL12P27	-1.29877	0.00139488	0.194022	0.387667	RP11-527N12.2	0	0	1	1	CHCHD4P4	0	0	1	1
35240	KB-1732A1.1	-9.53098	0.00365718	1.55811e-21	4.51003e-21	CTD-2186M15.1	-2.64696	-19.8649	0.00812187	0.0238271	RN7SL296P	-0.00540018	-0.841476	0.995691	1	RP11-747E23.1	0	0	1	1	MSRB1P1	0	0	1	1	TLN2	-2.92136	-0.0224075	0.00348504	0.00825527	AP001468.58	0	0	1	1	AL589988.1	-0.00406409	-0.298332	0.996757	1	AC106786.1	0	0	1	1	MEGF8	-2.79662	0.356979	0.00516409	0.0123461	RP11-295M3.4	-13.5358	-7.3317	9.61034e-42	2.91743e-41	XXbac-BPG300A18.13	-1.2991	-0.577659	0.193909	0.387457	RP11-774O3.2	0	0	1	1	RIMBP3B	0	0	1	1
35241	RP11-16E18.3	-9.53198	0.144765	1.54311e-21	4.46688e-21	SYNC	-2.64696	-19.8583	0.00812187	0.0238271	RP3-324O17.7	-0.00593135	-0.446698	0.995267	1	PRDM13	0	0	1	1	IMPDH1P10	0	0	1	1	CCNDBP1	-2.92144	-0.096441	0.00348412	0.00825349	LINC01444	0	0	1	1	RP11-353N14.2	-0.00409233	-0.859852	0.996735	1	AL137224.1	0	0	1	1	TMEM254-AS1	-2.79711	0.28208	0.00515617	0.0123284	U1_7	-13.5381	-0.812895	9.31679e-42	2.82849e-41	LINC01134	-1.29988	-0.0559217	0.193643	0.387017	RP11-216L13.21	0	0	1	1	MIR5093	0	0	1	1
35242	CEP55	-9.5335	-0.371407	1.52073e-21	4.40235e-21	RP1-261G23.4	-2.64696	-19.4376	0.00812187	0.0238271	CTB-47B8.1	-0.00602735	-0.762046	0.995191	1	AL132772.1	0	0	1	1	MIR4668	0	0	1	1	FOXA1	-2.92171	-1.24809	0.00348118	0.00824731	RN7SKP265	0	0	1	1	RP1-167A14.2	-0.00414062	-0.551168	0.996696	1	HIGD1AP6	0	0	1	1	HCG9	-2.79731	-0.0997377	0.00515302	0.0123214	ZNF658	-13.542	-0.084863	8.8368e-42	2.68293e-41	RP11-363D14.1	-1.29993	-0.447969	0.193624	0.386996	RP11-342M3.1	0	0	1	1	RP11-567G11.1	0	0	1	1
35243	AQP10	-9.535	-2.37448	1.4989e-21	4.33939e-21	AKR1C7P	-2.64696	-20.5636	0.00812187	0.0238271	RNF216-IT1	-0.00609559	-1.07873	0.995136	1	MIR4515	0	0	1	1	RP1-142L7.9	0	0	1	1	TECTA	-2.92173	-1.29864	0.00348094	0.00824711	RP11-510M2.4	0	0	1	1	RP11-85B7.5	-0.00418152	-0.683104	0.996664	1	RP11-284L19.1	0	0	1	1	AC092415.1	-2.79758	0.112311	0.00514873	0.0123117	AC009133.17	-13.542	0.133688	8.83654e-42	2.68293e-41	CTB-92J24.2	-1.30053	-0.467467	0.19342	0.386633	AC009963.3	0	0	1	1	OR7E129P	0	0	1	1
35244	RP5-1142A6.8	-9.53514	0.667939	1.49677e-21	4.33348e-21	RP11-21B21.4	-2.64696	-21.0882	0.00812187	0.0238271	CHRM2	-0.00620833	-1.07957	0.995046	1	RP11-158O16.1	0	0	1	1	RP11-347E10.1	0	0	1	1	AL049791.1	-2.92178	-1.41963	0.00348036	0.00824612	CTD-2195M15.4	0	0	1	1	F10-AS1	-0.00420203	-0.403383	0.996647	1	Y_RNA_731	0	0	1	1	MORN3	-2.7977	0.154095	0.00514677	0.0123076	AC018462.2	-13.5443	-0.202672	8.55888e-42	2.59902e-41	MGARP	-1.30079	-0.601989	0.193331	0.386562	CBX3P9	0	0	1	1	snoU13_19	0	0	1	1
35245	PWP2	-9.53632	0.142616	1.4799e-21	4.28487e-21	AP001062.9	-2.64696	-20.4354	0.00812187	0.0238271	RP11-361M10.3	-0.00653462	-1.09466	0.994786	1	RP3-410C9.2	0	0	1	1	CTC-347C20.1	0	0	1	1	FOXE1	-2.92215	-1.42357	0.00347624	0.00823713	AC006133.7	0	0	1	1	MAMDC2-AS1	-0.00420762	-0.246515	0.996643	1	MIR876	0	0	1	1	RP5-965G21.4	-2.79786	0.21656	0.00514429	0.0123029	FBXO40	-13.5455	0.0815631	8.42182e-42	2.55755e-41	RP11-335G20.7	-1.30083	-0.62656	0.193316	0.386548	CEACAMP1	0	0	1	1	RP11-520P18.1	0	0	1	1
35246	CASC10	-9.53693	0.366556	1.47122e-21	4.26e-21	RP4-745E8.2	-2.64696	-21.3511	0.00812187	0.0238271	BNIP3P40	-0.00734907	-1.40282	0.994136	1	RP11-121C2.3	0	0	1	1	PRPH	0	0	1	1	FAM186A	-2.92219	-0.448226	0.00347575	0.00823636	RP11-526P5.1	0	0	1	1	AL355480.3	-0.00422962	-0.330397	0.996625	1	CTB-181F24.1	0	0	1	1	NUDT7	-2.79793	0.278466	0.0051431	0.0123006	LINC01483	-13.5499	-0.058994	7.92957e-42	2.40821e-41	RP11-706C16.8	-1.30133	-0.148662	0.193144	0.386235	SBF1P1	0	0	1	1	MIR3168	0	0	1	1
35247	CEP126	-9.53794	0.552957	1.45696e-21	4.21893e-21	Y_RNA_393	-2.64696	-20.8474	0.00812187	0.0238271	CTD-2023J5.1	-0.00742943	-1.17594	0.994072	1	LINC00403	0	0	1	1	Y_RNA_580	0	0	1	1	RN7SL792P	-2.92224	-1.53128	0.00347525	0.00823556	RPS12P18	0	0	1	1	AC007392.3	-0.00422962	-0.282365	0.996625	1	NRBF2P4	0	0	1	1	RP11-218M22.2	-2.7982	0.200965	0.00513881	0.0122909	RP11-10O17.1	-13.5522	0.0734857	7.6851e-42	2.33425e-41	RP11-343H19.1	-1.30143	-0.828964	0.193113	0.386212	NPM1P4	0	0	1	1	MIR5003	0	0	1	1
35248	AC122718.1	-9.54074	-2.33774	1.4182e-21	4.10694e-21	HLA-DQB1-AS1	-2.64696	-19.8305	0.00812187	0.0238271	VPS13A-AS1	-0.00767586	-0.759417	0.993876	1	FAM90A11P	0	0	1	1	RPLP0P11	0	0	1	1	RNF216-IT1	-2.92273	-1.61867	0.00346981	0.00822307	OR6M2P	0	0	1	1	RP11-805F19.3	-0.00425457	-0.608321	0.996605	1	RP11-457K10.1	0	0	1	1	CNOT8	-2.79872	0.18941	0.00513049	0.0122722	RP13-991F5.2	-13.5528	0.0971654	7.62826e-42	2.31712e-41	CTD-2026K11.6	-1.30189	-0.179082	0.192954	0.385962	CTC-550M4.1	0	0	1	1	AP000619.6	0	0	1	1
35249	ZFP30	-9.54299	0.622466	1.38765e-21	4.01869e-21	COL22A1	-2.64696	-20.268	0.00812187	0.0238271	SERBP1P3	-0.00769007	-1.21643	0.993864	1	MIR4799	0	0	1	1	DLEU1-AS1	0	0	1	1	AL133405.1	-2.92279	-1.70179	0.00346907	0.0082217	LCE3A	0	0	1	1	CAPS_1	-0.00426921	-0.397816	0.996594	1	RP11-76H14.2	0	0	1	1	DHCR7	-2.7997	0.189316	0.00511495	0.0122362	RP4-647C14.2	-13.5528	-0.359766	7.62738e-42	2.31699e-41	EFCAB14	-1.30239	-0.00192164	0.192783	0.385651	FAM138F	0	0	1	1	RNU6-1212P	0	0	1	1
35250	RP1-69M21.2	-9.54348	-0.137954	1.38124e-21	4.00036e-21	RP11-23N2.4	-2.64696	-20.3191	0.00812187	0.0238271	RP11-209A2.1	-0.00807122	-1.07949	0.99356	1	RP3-448I9.1	0	0	1	1	RP11-14C10.5	0	0	1	1	RP11-33I11.3	-2.9229	-1.87367	0.00346784	0.00821955	RP5-1155K23.4	0	0	1	1	snoU109_5	-0.00430099	-0.794483	0.996568	1	RP11-779P15.2	0	0	1	1	RP11-147L13.8	-2.7999	0.000884571	0.00511188	0.0122294	CDK11A	-13.5531	0.205163	7.59296e-42	2.30667e-41	RP11-115C21.2	-1.30361	-0.0147696	0.192366	0.384862	AC004692.5	0	0	1	1	TNP1	0	0	1	1
35251	RP3-467L1.6	-9.54429	-0.884996	1.37044e-21	3.96933e-21	FSBP	-2.64696	-20.9815	0.00812187	0.0238271	LINC01111	-0.00808835	-0.930136	0.993546	1	TBC1D3P6	0	0	1	1	RP11-172C16.4	0	0	1	1	ITIH3	-2.92293	-1.9359	0.00346759	0.00821935	RP11-45P22.2	0	0	1	1	AC053503.6	-0.00435027	-0.512874	0.996529	1	LINC00424	0	0	1	1	EPB41L4A-AS2	-2.80074	0.761351	0.00509852	0.0121992	LINC01623	-13.5543	-0.652827	7.47199e-42	2.27006e-41	RP11-661A12.8	-1.30379	-0.233489	0.192306	0.384772	AC078899.3	0	0	1	1	CARSP1	0	0	1	1
35252	TBX18	-9.54456	-20.1865	1.36691e-21	3.95933e-21	TRBJ2-6	-2.64696	-21.0414	0.00812187	0.0238271	RPL24P8	-0.00961593	-0.780555	0.992328	1	ALDOAP2	0	0	1	1	RP11-414C16.1	0	0	1	1	RN7SL672P	-2.92389	-0.758604	0.00345692	0.0081952	EFCAB9	0	0	1	1	RP11-689C9.1	-0.00438231	-0.310925	0.996503	1	LINC01326	0	0	1	1	RPS2P32	-2.80193	0.221011	0.0050798	0.012155	GLRA3	-13.5584	-0.208008	7.06993e-42	2.14817e-41	SLC16A7	-1.30449	-0.0335604	0.192066	0.384306	RBM11P1	0	0	1	1	MIR3621	0	0	1	1
35253	AC096971.1	-9.54548	-0.766463	1.35475e-21	3.92432e-21	TRBJ1-5	-2.64696	-21.1745	0.00812187	0.0238271	AC023798.1	-0.00987935	-1.31991	0.992118	1	RNU2-9P	0	0	1	1	NUS1P1	0	0	1	1	RP11-624D20.1	-2.92392	-2.37249	0.00345651	0.00819462	IGHV1OR16-4	0	0	1	1	RP11-248E9.6	-0.00442046	-0.603263	0.996473	1	RP11-813I20.2	0	0	1	1	PRSS16	-2.8022	0.299023	0.00507555	0.0121454	NOTO	-13.5592	0.0477772	6.98789e-42	2.12337e-41	LINC00365	-1.30451	-0.158303	0.192061	0.384306	RP11-458I7.1	0	0	1	1	RP11-413E6.11	0	0	1	1
35254	PPIAP31	-9.54676	-4.63548	1.33813e-21	3.87641e-21	SNRPGP4	-2.64696	-20.7015	0.00812187	0.0238271	CASQ1	-0.0102713	-0.870536	0.991805	1	AC009478.2	0	0	1	1	SNORA18_5	0	0	1	1	MALL	-2.92444	-0.247657	0.00345072	0.00818128	RP1-97G4.1	0	0	1	1	C15orf43	-0.00445722	-0.431714	0.996444	1	U3_52	0	0	1	1	RP5-855D21.2	-2.80242	-0.405349	0.00507211	0.0121377	AC087501.1	-13.5601	-0.606724	6.90742e-42	2.09905e-41	PMF1-BGLAP	-1.30589	-0.0580844	0.191591	0.383449	AC017083.2	0	0	1	1	RNU6-45P	0	0	1	1
35255	MTND5P19	-9.54679	-5.04857	1.33782e-21	3.87571e-21	RP11-345I18.4	-2.64696	-20.796	0.00812187	0.0238271	CTD-2010I22.2	-0.0112384	-0.734826	0.991033	1	RN7SL26P	0	0	1	1	RP11-144C9.1	0	0	1	1	C11orf72	-2.92604	-0.164143	0.00343304	0.00814012	RNU6-29P	0	0	1	1	RN7SL811P	-0.00449978	-0.318653	0.99641	1	CLCA1	0	0	1	1	NAPA	-2.80246	0.501954	0.00507149	0.0121368	UQCR11	-13.5613	-0.12768	6.78866e-42	2.06308e-41	ATG10	-1.30638	0.0567601	0.191422	0.383125	RP5-1027O15.1	0	0	1	1	RNA5SP139	0	0	1	1
35256	KSR2	-9.54727	0.387969	1.33154e-21	3.85796e-21	LLNLR-260G6.1	-2.64696	-20.4724	0.00812187	0.0238271	FAM134B	-0.0136326	-0.854637	0.989123	1	CTC-527H23.2	0	0	1	1	Y_RNA_576	0	0	1	1	RP11-950C14.3	-2.927	-1.12724	0.00342249	0.00811587	NCOR1P3	0	0	1	1	A2ML1-AS2	-0.00453994	-0.678222	0.996378	1	Y_RNA_734	0	0	1	1	RP1-80N2.3	-2.80367	0.283191	0.00505242	0.0120918	IFT140	-13.5617	0.126698	6.75172e-42	2.05198e-41	ZNF469	-1.3065	-0.104595	0.191383	0.383061	ZIC4	0	0	1	1	AC096649.3	0	0	1	1
35257	AOX2P	-9.54731	-0.150807	1.33109e-21	3.8569e-21	RP11-554D15.3	-2.64696	-20.9274	0.00812187	0.0238271	ASPDH	-0.0156738	-0.843078	0.987495	1	KRT82	0	0	1	1	AC009500.2	0	0	1	1	ARHGEF15	-2.92711	-0.413393	0.00342128	0.00811339	VN1R51P	0	0	1	1	RP11-566E18.1	-0.00458185	-0.57322	0.996344	1	RNA5SP57	0	0	1	1	RNF152	-2.80402	0.100156	0.00504701	0.0120794	PRR3	-13.5633	0.24525	6.60744e-42	2.00825e-41	CTC-523E23.3	-1.30668	-0.306544	0.191323	0.382965	SNORA70_16	0	0	1	1	OR5K1	0	0	1	1
35258	RP13-15M17.1	-9.54751	-1.78325	1.3285e-21	3.84962e-21	ATP5G1P1	-2.64696	-20.92	0.00812187	0.0238271	HARBI1	-0.017344	-1.07908	0.986162	1	RNU6-403P	0	0	1	1	PPIAP25	0	0	1	1	TNC	-2.92783	-0.410709	0.0034134	0.00809508	TCEB1P23	0	0	1	1	BOLA2P2	-0.00477888	-0.715611	0.996187	1	RNU6-833P	0	0	1	1	RP5-1157M23.2	-2.80468	-0.0976853	0.00503665	0.0120557	SLC6A16	-13.5639	-0.48251	6.55152e-42	1.99137e-41	AC103724.1	-1.30672	-0.247409	0.191309	0.382959	RP11-528N21.1	0	0	1	1	RNU6-1299P	0	0	1	1
35259	SLC6A7	-9.55048	-2.39474	1.291e-21	3.74116e-21	FAM195CP	-2.64696	-19.6876	0.00812187	0.0238271	RP11-177F11.1	-0.0184228	-0.889802	0.985302	1	MIR4476	0	0	1	1	AC024908.1	0	0	1	1	FANCL	-2.92805	0.14774	0.0034109	0.00808954	RP4-705O1.1	0	0	1	1	H19	-0.00480003	-1.04381	0.99617	1	RNU1-72P	0	0	1	1	MYT1L	-2.80527	0.208268	0.0050274	0.0120347	RNF213	-13.5652	-0.120791	6.44356e-42	1.95868e-41	RP1-228P16.4	-1.30763	-0.172744	0.191	0.382355	CTB-179I1.1	0	0	1	1	CTD-2210P24.3	0	0	1	1
35260	RP11-582J16.4	-9.55098	0.556078	1.28471e-21	3.72313e-21	CTD-2323K18.1	-2.64696	-20.6884	0.00812187	0.0238271	PRC1-AS1	-0.0186598	-0.429409	0.985112	1	BPIFB3	0	0	1	1	ADGRA1-AS1	0	0	1	1	RP11-144G6.12	-2.92907	-0.990414	0.00339979	0.00806432	ENPP7P13	0	0	1	1	RP11-385D13.1	-0.00481512	-0.407693	0.996158	1	MIR6892	0	0	1	1	RP5-961K14.2	-2.8071	0.264342	0.00499897	0.0119672	PRKRIR	-13.5683	0.226917	6.1736e-42	1.87684e-41	PHIP	-1.30794	-0.0212429	0.190893	0.382171	RP11-670E13.3	0	0	1	1	RGPD4	0	0	1	1
35261	CTB-66B24.1	-9.55191	-1.90096	1.27329e-21	3.69025e-21	RNU6-917P	-2.64696	-20.1331	0.00812187	0.0238271	RWDD4P1	-0.0194864	-0.582437	0.984453	1	RP11-401E14.2	0	0	1	1	RP11-54A9.1	0	0	1	1	RN7SL783P	-2.93056	-1.06041	0.00338351	0.00802645	CTC-575N7.1	0	0	1	1	GOLGA2P5	-0.0048978	-0.588629	0.996092	1	RP5-1097P24.1	0	0	1	1	MTATP6P2	-2.80756	-0.134929	0.00499177	0.0119511	RP4-605O3.4	-13.5689	0.119954	6.1245e-42	1.86203e-41	LINC00687	-1.30903	-0.377722	0.190523	0.381462	NMNAT1P3	0	0	1	1	RP11-495K9.7	0	0	1	1
35262	CCDC36	-9.55242	0.0349153	1.26698e-21	3.67219e-21	RNU7-13P	-2.64696	-20.9098	0.00812187	0.0238271	RP5-1165K10.2	-0.0200585	-1.18913	0.983997	1	RNU6-1187P	0	0	1	1	RNU6-542P	0	0	1	1	STIM1	-2.93159	-0.0978274	0.00337237	0.00800116	FAM166AP3	0	0	1	1	FTH1P1	-0.00490684	-0.671279	0.996085	1	RNU7-165P	0	0	1	1	CCDC39	-2.80804	0.233973	0.00498444	0.0119341	Metazoa_SRP_154	-13.5697	-0.0662025	6.06044e-42	1.84266e-41	METTL23	-1.3091	-0.00558557	0.190501	0.381434	MIR920	0	0	1	1	MIR1228	0	0	1	1
35263	RP11-359I18.5	-9.55328	-3.49299	1.25651e-21	3.64205e-21	CTD-3116E22.8	-2.64696	-19.6735	0.00812187	0.0238271	ZNF141	-0.022525	-1.00618	0.982029	1	CTD-2272G21.2	0	0	1	1	KB-288A10.19	0	0	1	1	RP11-575F12.3	-2.93202	-0.838184	0.00336768	0.00799077	CTC-507E12.1	0	0	1	1	RP11-474B12.1	-0.00491538	-0.317117	0.996078	1	RP11-774I5.1	0	0	1	1	JHDM1D-AS1	-2.80838	0.250964	0.00497918	0.0119227	CTD-2235C13.1	-13.5701	-1.18758	6.02617e-42	1.83235e-41	RPL29P25	-1.30933	-0.123468	0.190421	0.381288	RP11-415A20.1	0	0	1	1	RP11-430G17.1	0	0	1	1
35264	KLHDC1	-9.55433	0.635896	1.24388e-21	3.60565e-21	KLRF2	-2.64696	-21.0031	0.00812187	0.0238271	DDX17	-0.0228968	0.0808056	0.981733	1	IGKV1OR2-2	0	0	1	1	snoZ6_2	0	0	1	1	RP11-475A13.1	-2.93364	-0.432575	0.00335009	0.00794941	IGHD3-16	0	0	1	1	CTD-2081C10.5	-0.00498976	-0.33476	0.996019	1	RP11-451H23.2	0	0	1	1	RP11-452G18.2	-2.80892	-0.312354	0.00497075	0.0119036	AC090420.1	-13.5727	-5.58764	5.81114e-42	1.76718e-41	RP11-809N15.3	-1.30952	-0.156282	0.190359	0.381193	RP11-588H23.5	0	0	1	1	MAPRE1P3	0	0	1	1
35265	HECW1	-9.55435	-0.0475708	1.24367e-21	3.60524e-21	IGLV7-46	-2.64696	-20.4731	0.00812187	0.0238271	OSBP2	-0.0256054	-0.691959	0.979572	1	RP11-165H23.1	0	0	1	1	AC026426.1	0	0	1	1	PRELID2	-2.93396	-0.140865	0.0033467	0.00794174	MIR544A	0	0	1	1	RP11-1143G9.4	-0.00512731	-0.656428	0.995909	1	CTB-108O6.2	0	0	1	1	RN7SL472P	-2.80899	0.2939	0.0049697	0.0119017	P2RX3	-13.5729	-0.275976	5.79975e-42	1.76382e-41	ANKRD36BP2	-1.30975	-0.0991991	0.190281	0.381053	RP11-681L4.1	0	0	1	1	SERINC4	0	0	1	1
35266	HSPE1P10	-9.55598	-0.144061	1.22421e-21	3.54924e-21	MIR4419A	-2.64696	-20.8174	0.00812187	0.0238271	ANKRD18EP	-0.0261722	-1.13633	0.97912	1	RP11-329A14.2	0	0	1	1	Y_RNA_579	0	0	1	1	RP13-204A15.5	-2.93549	-0.491829	0.00333023	0.00790303	RNU6-405P	0	0	1	1	PRSS27	-0.00516883	-0.508123	0.995876	1	RP11-120I21.3	0	0	1	1	RP11-74E22.8	-2.80908	0.134076	0.00496834	0.011899	AC007192.4	-13.573	-8.42431	5.79174e-42	1.76149e-41	CTD-3216D2.5	-1.30997	-0.133132	0.190207	0.380921	AC024158.1	0	0	1	1	ACEA_U3_1	0	0	1	1
35267	RP1-29C18.8	-9.55769	0.703581	1.20415e-21	3.49149e-21	SNORD115	-2.64696	-19.8546	0.00812187	0.0238271	C12orf40	-0.027605	-1.23987	0.977977	1	RNU4-17P	0	0	1	1	RPL3P5	0	0	1	1	ZNF2	-2.93574	-0.27677	0.00332756	0.00789745	RNU1-62P	0	0	1	1	AC104841.1	-0.00517037	-0.302315	0.995875	1	CTD-2315A10.1	0	0	1	1	NOX1	-2.80945	-0.386264	0.0049627	0.011886	FAM155A	-13.575	-0.279839	5.63483e-42	1.71387e-41	LINC01360	-1.31043	-0.131948	0.190052	0.380638	RGS8	0	0	1	1	MTND4P1	0	0	1	1
35268	TMEM187	-9.56223	0.425224	1.15248e-21	3.34184e-21	GPR88	-2.64696	-20.4816	0.00812187	0.0238271	HYDIN	-0.0282616	-1.09509	0.977454	1	RP11-471J7.1	0	0	1	1	RP11-108L7.14	0	0	1	1	AC009403.2	-2.93715	-0.173241	0.00331241	0.00786185	OR2A20P	0	0	1	1	Y_RNA_779	-0.00529371	-0.536399	0.995776	1	MBD3L3	0	0	1	1	LINC01470	-2.80972	-0.34007	0.0049585	0.0118765	C4BPA	-13.5752	-1.59225	5.62275e-42	1.7103e-41	IGBP1-AS2	-1.31076	-0.337193	0.189939	0.380429	RP11-61G19.2	0	0	1	1	AC006153.3	0	0	1	1
35269	RAVER1	-9.56477	-0.103853	1.12449e-21	3.26105e-21	CCL25	-2.64696	-20.6067	0.00812187	0.0238271	LINC01429	-0.03159	-1.00458	0.974799	1	Y_RNA_22	0	0	1	1	RN7SKP126	0	0	1	1	AC093802.1	-2.93947	-0.229172	0.00328775	0.00780443	KRTAP13-2	0	0	1	1	RP13-726E6.1	-0.00539853	-0.622756	0.995693	1	AC002539.1	0	0	1	1	METTL15P1	-2.81131	-0.31155	0.00493408	0.0118203	REEP1	-13.5775	-2.12194	5.44728e-42	1.65703e-41	JRKL-AS1	-1.31092	-0.0182417	0.189886	0.380337	PROL1	0	0	1	1	PRAMEF20	0	0	1	1
35270	RNU2-65P	-9.56482	0.0859946	1.124e-21	3.25984e-21	RP3-369A17.4	-2.64696	-19.4684	0.00812187	0.0238271	GHRLOS_1	-0.0322542	-0.569654	0.974269	1	TRAPPC2P3	0	0	1	1	RP11-310H4.3	0	0	1	1	ZNF398	-2.9412	-0.224682	0.00326948	0.00776214	RPL31P50	0	0	1	1	RP11-230C9.2	-0.00542365	-0.406682	0.995673	1	RP11-457K10.2	0	0	1	1	LMOD2	-2.81162	0.00465654	0.00492931	0.0118094	RP11-397E7.4	-13.58	-0.824724	5.26271e-42	1.60098e-41	RP11-702H23.4	-1.31092	0.0338021	0.189884	0.380337	RN7SKP72	0	0	1	1	MED15P7	0	0	1	1
35271	RP11-464D20.6	-9.56507	0.498856	1.12129e-21	3.25215e-21	LINC00563	-2.64696	-20.7516	0.00812187	0.0238271	AC018816.3	-0.0345253	-1.37221	0.972458	1	RP11-388M20.2	0	0	1	1	BCRP4	0	0	1	1	RNA5SP146	-2.94131	-1.03282	0.00326824	0.00775958	MAS1LP1	0	0	1	1	NPM1P27	-0.00545713	-0.493402	0.995646	1	LINC01370	0	0	1	1	RP3-333H23.8	-2.81186	-0.202318	0.00492558	0.0118011	SAR1A	-13.5808	-0.011016	5.20446e-42	1.58336e-41	MRGBP	-1.31098	0.0307779	0.189866	0.380326	RP11-335L23.4	0	0	1	1	RP6-1O2.1	0	0	1	1
35272	RP11-674E16.4	-9.56595	0.329089	1.11173e-21	3.22462e-21	PGR	-2.64696	-20.3614	0.00812187	0.0238271	RP11-584P21.2	-0.0391022	-1.17062	0.968809	1	H3F3AP3	0	0	1	1	RPS6P7	0	0	1	1	RPS20P2	-2.94227	-1.16188	0.00325816	0.007736	AL035045.1	0	0	1	1	AC011893.3	-0.00557707	-0.567055	0.99555	1	KRTAP8-3P	0	0	1	1	RP11-278C7.5	-2.81252	0.0735014	0.00491549	0.0117774	bP-21201H5.1	-13.5819	-0.164506	5.12878e-42	1.56043e-41	AL160269.1	-1.31141	-0.100493	0.189719	0.380063	AL391416.1	0	0	1	1	RN7SL420P	0	0	1	1
35273	THOC1	-9.56739	0.560578	1.09635e-21	3.1802e-21	RPS4Y2	-2.64696	-20.5259	0.00812187	0.0238271	Metazoa_SRP_45	-0.0399344	-0.972599	0.968145	1	RP11-396O20.1	0	0	1	1	RN7SKP109	0	0	1	1	AL359709.1	-2.94245	-1.11411	0.00325628	0.00773191	CDY10P	0	0	1	1	RPL13P6	-0.00560818	-0.670228	0.995525	1	DEFB127	0	0	1	1	AC016910.1	-2.81462	0.0275499	0.00488342	0.0117039	CCDC79	-13.5826	-0.25602	5.07963e-42	1.54557e-41	AP1M2	-1.31145	0.0836696	0.189707	0.380053	AC074363.1	0	0	1	1	AC007463.2	0	0	1	1
35274	OSTN-AS1	-9.56742	0.267946	1.09612e-21	3.1797e-21	PHF2P2	-2.64696	-20.9637	0.00812187	0.0238271	WDR93	-0.0416433	-0.973936	0.966783	1	RPL5P27	0	0	1	1	CTD-2113L7.1	0	0	1	1	HNF4A	-2.94306	-0.344239	0.00324985	0.007717	LINC00163	0	0	1	1	CA15P1	-0.00560818	-0.669659	0.995525	1	RP11-457I16.2	0	0	1	1	RP11-314B1.1	-2.8147	0.219257	0.00488231	0.0117018	RPL26P9	-13.5842	-1.97248	4.96824e-42	1.51176e-41	LINC00539	-1.31155	-0.396261	0.189673	0.38	RN7SL125P	0	0	1	1	RP11-202I11.2	0	0	1	1
35275	RP11-708L7.6	-9.56917	0.315938	1.07764e-21	3.12628e-21	RP11-468E2.2	-2.64696	-20.9182	0.00812187	0.0238271	SLC13A3	-0.0448226	-0.923006	0.964249	1	RP11-66C24.1	0	0	1	1	RP11-70F11.7	0	0	1	1	TAS2R18	-2.94307	-0.67516	0.00324971	0.007717	RPL26P3	0	0	1	1	CFAP43	-0.00565568	-0.327109	0.995487	1	MAGEA4	0	0	1	1	DENND6A-AS1	-2.81525	-0.139929	0.00487387	0.0116822	RP11-326I11.4	-13.5843	-1.34546	4.96591e-42	1.51115e-41	AC017006.3	-1.31163	-0.257152	0.189645	0.37996	RP11-697E2.9	0	0	1	1	RP1-149A16.12	0	0	1	1
35276	RP11-462P6.1	-9.57266	-0.527972	1.04192e-21	3.02299e-21	CTD-2014B16.3	-2.64699	-1.01659	0.00812117	0.0238271	RP11-533E19.5	-0.0465185	-1.01148	0.962897	1	RP11-58C22.1	0	0	1	1	RP11-301M17.1	0	0	1	1	RP11-305L7.6	-2.94336	-1.32554	0.00324668	0.0077102	RP13-16H11.7	0	0	1	1	DENND6A-AS1	-0.00580801	-0.526222	0.995366	1	RP11-486G15.1	0	-0.347823	1	1	INIP	-2.81534	0.274492	0.00487251	0.0116795	RP11-73M11.3	-13.5891	-0.153748	4.64509e-42	1.41369e-41	RP3-324O17.8	-1.31217	-0.298041	0.189462	0.379608	CICP13	0	0	1	1	RNA5SP299	0	0	1	1
35277	CCDC81	-9.57391	0.309301	1.02936e-21	2.98672e-21	RP11-63M22.1	-2.64722	-1.05219	0.00811563	0.0238271	RP11-142L1.1	-0.0497821	-0.933806	0.960296	1	SPCS2P1	0	0	1	1	RP11-473C19.1	0	0	1	1	CPLX4	-2.94382	-1.42723	0.00324187	0.00769915	HECW1-IT1	0	0	1	1	RP11-33A14.1	-0.005824	-0.498071	0.995353	1	CAP1P2	0	0	1	1	OR7D2	-2.81608	0.301746	0.00486138	0.0116533	CTSLP2	-13.5904	-0.123139	4.56864e-42	1.39051e-41	RP5-1042K10.10	-1.31294	0.00616837	0.189202	0.379147	RN7SL812P	0	0	1	1	ADIPOR1P1	0	0	1	1
35278	SPAG8	-9.57403	-0.198622	1.02814e-21	2.98337e-21	GINS2	-2.6474	-0.228039	0.00811134	0.0238271	RP11-52J3.2	-0.0514419	-0.965946	0.958973	1	OR2S1P	0	0	1	1	VN1R46P	0	0	1	1	AC009303.1	-2.94395	-0.341222	0.00324048	0.0076962	RP11-290K4.1	0	0	1	1	RP11-326C3.15	-0.00585413	-0.932582	0.995329	1	SLC25A39P2	0	0	1	1	ZFP69B	-2.81694	0.114236	0.00484829	0.011623	FTH1P11	-13.5905	-2.73302	4.55687e-42	1.38701e-41	NPLOC4	-1.3133	-0.0016577	0.18908	0.378934	EIF4E1B	0	0	1	1	RNA5SP505	0	0	1	1
35279	CTC-525D6.3	-9.57428	0.248721	1.02566e-21	2.97634e-21	CDCA4	-2.64754	-0.0586189	0.00810795	0.0238271	LINC01296	-0.0514937	-1.09585	0.958932	1	RP11-11A9.1	0	0	1	1	RP11-10N23.4	0	0	1	1	AC092684.1	-2.94401	-1.46664	0.00323992	0.00769522	snoMe28S-Am2634_1	0	0	1	1	RP11-354E23.5	-0.00609511	-0.715798	0.995137	1	RNA5SP135	0	0	1	1	GOT1	-2.81803	0.423517	0.00483193	0.0115849	SPATA9	-13.5942	-2.04187	4.33556e-42	1.31981e-41	RP11-805L22.2	-1.31374	-0.239204	0.188935	0.378672	ADAM18	0	0	1	1	MACROD2-IT1	0	0	1	1
35280	DCLRE1A	-9.57579	0.35371	1.01081e-21	2.93342e-21	PRDM9	-2.64757	-0.654077	0.00810716	0.0238271	TMEM222	-0.052079	-0.936244	0.958466	1	RP11-1072C15.1	0	0	1	1	CTD-2545G14.7	0	0	1	1	TCEB1P33	-2.94463	-0.642974	0.00323341	0.00768012	RP4-801G22.3	0	0	1	1	RP11-268P4.4	-0.00610085	-0.696497	0.995132	1	RP11-69M1.8	0	0	1	1	Metazoa_SRP_139	-2.81896	0.0430419	0.00481801	0.0115521	RP11-473M20.16	-13.5956	0.155892	4.25459e-42	1.29524e-41	AC073130.3	-1.31412	-0.450554	0.188804	0.378426	ACTBP11	0	0	1	1	RP3-389A20.2	0	0	1	1
35281	CTD-2527I21.7	-9.57632	0.0639633	1.00562e-21	2.91852e-21	QRICH2	-2.64768	-1.00483	0.00810456	0.0238271	AC005537.2	-0.0587221	-0.927909	0.953173	1	AL021917.1	0	0	1	1	AL645922.1	0	0	1	1	MORC2-AS1	-2.94472	-1.54773	0.00323248	0.00767829	RP11-506B6.5	0	0	1	1	RP11-35J6.1	-0.00610085	-0.561731	0.995132	1	AC034187.1	0	0	1	1	NAALAD2	-2.81908	0.0522497	0.00481618	0.0115483	ANAPC1	-13.5958	0.263361	4.24006e-42	1.29089e-41	TMEM72-AS1	-1.31483	-0.390182	0.188566	0.377979	RP11-440I14.4	0	0	1	1	KRT18P60	0	0	1	1
35282	ZNF586	-9.57863	0.46008	9.83446e-22	2.85433e-21	CTD-2026K11.2	-2.64781	-0.571862	0.00810161	0.0238271	RP11-649A18.12	-0.0658954	-1.106	0.947461	1	RP11-403I13.4	0	0	1	1	RSU1P1	0	0	1	1	RP11-210K20.2	-2.94556	-0.789969	0.00322369	0.00765812	AC007403.2	0	0	1	1	RP5-999L4.2	-0.00615096	-0.652649	0.995092	1	HNRNPA1P51	0	0	1	1	YIPF6	-2.81968	0.249648	0.00480721	0.0115273	REST	-13.5971	0.101227	4.16414e-42	1.26785e-41	LINC00501	-1.31504	-0.000407168	0.188496	0.377853	RNU6-565P	0	0	1	1	EIF4A1P4	0	0	1	1
35283	LINC00365	-9.57887	-0.179802	9.81091e-22	2.84766e-21	RP4-539M6.20	-2.64803	-1.08474	0.00809626	0.0238271	GNL3	-0.0678766	-0.669258	0.945884	1	OR5B1P	0	0	1	1	RP4-591B8.3	0	0	1	1	RP11-331F4.5	-2.94572	-0.017044	0.00322201	0.0076545	RP11-108N13.1	0	0	1	1	RP4-773N10.4	-0.00621215	-0.345765	0.995043	1	HINT1P2	0	0	1	1	RP11-1C8.5	-2.82046	0.254776	0.00479541	0.0115007	ZNF517	-13.5976	0.0363581	4.13605e-42	1.25938e-41	RN7SL820P	-1.31538	-0.426558	0.188383	0.377656	RPL21P129	0	0	1	1	RP1-53C18.3	0	0	1	1
35284	SCD5	-9.57937	0.540233	9.76413e-22	2.83424e-21	RP11-791N19.1	-2.64826	-1.18332	0.00809074	0.0238271	RP11-77K12.9	-0.0679354	-0.92436	0.945837	1	CLUHP1	0	0	1	1	CTD-2135J3.4	0	0	1	1	ECM1	-2.94579	-0.883185	0.00322135	0.00765328	SGOL1P1	0	0	1	1	AC012507.3	-0.00637821	-0.484749	0.994911	1	HMGN1P30	0	0	1	1	NAP1L6	-2.82053	0.0990719	0.00479441	0.0114988	AC015922.6	-13.6007	-0.548379	3.96755e-42	1.20814e-41	ADAM5	-1.31553	-0.465842	0.188332	0.377569	RNU6-891P	0	0	1	1	AC106775.1	0	0	1	1
35285	SNORA70G	-9.57952	0.0569677	9.75007e-22	2.83032e-21	RP11-554D20.2	-2.64849	-1.21501	0.00808521	0.0238271	RP11-174G6.5	-0.0703703	-0.829868	0.943899	1	RP11-626H12.3	0	0	1	1	CTD-2350C19.5	0	0	1	1	ADD3-AS1	-2.9464	-0.126066	0.00321493	0.00763839	RNF10P1	0	0	1	1	RNU6-1316P	-0.00643641	-0.744051	0.994865	1	RP11-104D21.1	0	0	1	1	CNP	-2.82107	0.248831	0.00478632	0.0114799	CTA-481E9.4	-13.6009	-0.72094	3.95739e-42	1.20512e-41	RP11-203H19.2	-1.31554	-0.518556	0.188328	0.377569	RP11-433A10.2	0	0	1	1	RP11-2C24.5	0	0	1	1
35286	MSI1	-9.57977	0.080617	9.7258e-22	2.82344e-21	ZNF638-IT1	-2.6486	-0.342627	0.00808248	0.0238271	TBC1D3D	-0.0734324	-0.372334	0.941462	1	LINC01201	0	0	1	1	Y_RNA_749	0	0	1	1	SCG3	-2.94653	-1.02589	0.00321357	0.00763552	MIR378G	0	0	1	1	RP11-212P7.1	-0.00648133	-0.581303	0.994829	1	IFNE	0	0	1	1	THAP1	-2.82168	0.208861	0.00477723	0.0114587	RP11-687F6.4	-13.6024	-0.0700983	3.87381e-42	1.17981e-41	CTD-2095E4.3	-1.31559	-0.505291	0.188311	0.377558	HNRNPA1P61	0	0	1	1	CTD-2258A20.3	0	0	1	1
35287	CNFN	-9.58367	0.131307	9.36537e-22	2.71896e-21	TNKS2-AS1	-2.64861	-1.16801	0.00808245	0.0238271	ADAM32	-0.0737489	-0.824877	0.94121	1	RP4-733B9.1	0	0	1	1	Z98052.1	0	0	1	1	CLUH	-2.94659	0.00802621	0.003213	0.00763452	RNU7-174P	0	0	1	1	RP11-548H3.1	-0.00651044	-0.405792	0.994805	1	RP11-567M16.2	0	0	1	1	GPX8	-2.82349	0.234058	0.00475037	0.0113959	Metazoa_SRP_35	-13.604	0.0216629	3.79326e-42	1.15535e-41	Metazoa_SRP_174	-1.31565	-0.161909	0.188293	0.377536	Y_RNA_524	0	0	1	1	AC093326.1	0	0	1	1
35288	RP11-820K3.3	-9.58419	0.129784	9.31861e-22	2.70554e-21	KLF4P1	-2.64861	-1.25515	0.00808245	0.0238271	RP3-508I15.22	-0.0746044	-0.803123	0.940529	1	Y_RNA_562	0	0	1	1	AC068587.1	0	0	1	1	RP5-951N9.2	-2.94758	-0.803937	0.00320272	0.00761081	AC004980.8	0	0	1	1	RP11-171I2.2	-0.00671139	-0.560632	0.994645	1	RP11-2A1.1	0	0	1	1	ADCY6	-2.8237	0.319197	0.0047473	0.011389	CLEC4F	-13.6065	-4.35767	3.66503e-42	1.11636e-41	RNY3P14	-1.31573	-0.560124	0.188265	0.377494	CTD-2023N9.1	0	0	1	1	RP11-561E1.1	0	0	1	1
35289	SRL	-9.58524	-0.545687	9.22443e-22	2.67835e-21	CTB-41I6.1	-2.64865	-0.0609235	0.00808131	0.0238271	PLPPR3	-0.075773	-0.464199	0.9396	1	RNU6-136P	0	0	1	1	CTC-535M15.1	0	0	1	1	CCER2	-2.94759	-1.0585	0.00320261	0.00761081	AC104066.1	0	0	1	1	bP-21201H5.2	-0.00674117	-0.595694	0.994621	1	AC026703.1	0	0	1	1	RP11-20I23.5	-2.82424	0.177921	0.0047393	0.0113704	BTF3P7	-13.6088	-19.4384	3.54923e-42	1.08115e-41	ARL6	-1.31713	-0.0764507	0.187794	0.376579	PARP1P1	0	0	1	1	HSPE1P21	0	0	1	1
35290	TOP2A	-9.58561	-0.344039	9.19137e-22	2.66891e-21	CTB-134H23.3	-2.64875	-0.115717	0.00807889	0.0238271	HCG27	-0.0762037	-0.334252	0.939257	1	RP11-178D12.2	0	0	1	1	RP11-778O17.4	0	0	1	1	LINC01273	-2.94767	-0.816114	0.00320183	0.0076094	RP11-321P16.1	0	0	1	1	ZZZ3	-0.00675136	-0.373881	0.994613	1	RP11-475D10.5	0	-0.657078	1	1	CELP	-2.82445	0.171874	0.00473612	0.0113633	PRR15L	-13.6096	-2.49276	3.51329e-42	1.07027e-41	RP11-367J11.2	-1.31772	-0.147523	0.187599	0.376248	FAM3D	0	0	1	1	OR4D1	0	0	1	1
35291	LIMS1-AS1	-9.58752	-1.16498	9.02299e-22	2.62017e-21	BRSK2	-2.64884	-1.36979	0.00807694	0.0238271	EXOC3L4	-0.0808177	-0.703684	0.935587	1	RP11-15H7.2	0	0	1	1	SNORD5_2	0	0	1	1	INSC	-2.94776	-1.14239	0.00320084	0.00760741	AK3P4	0	0	1	1	RP11-536C10.3	-0.00676876	-0.883899	0.994599	1	LINC00400	0	0	1	1	RP11-158I9.8	-2.82483	0.345192	0.00473053	0.0113504	LA16c-306A4.2	-13.6105	-0.0642279	3.46877e-42	1.05677e-41	RP11-1090M7.1	-1.31893	-0.119587	0.187194	0.375496	NPM1P13	0	0	1	1	RP11-417J1.8	0	0	1	1
35292	NT5DC1	-9.58779	0.534064	8.99877e-22	2.61328e-21	AL591610.1	-2.64976	-1.42422	0.0080549	0.0238271	PTPN13	-0.0816621	-1.02026	0.934915	1	BOD1L2	0	0	1	1	OR9K2	0	0	1	1	RP11-494G9.1	-2.94819	-0.492776	0.00319639	0.0075972	AE000658.25	0	0	1	1	HRH1	-0.00677756	-0.217717	0.994592	1	RP11-386D6.2	0	0	1	1	RFX7	-2.82537	0.26121	0.00472265	0.0113331	AMER1	-13.6122	-0.178649	3.38707e-42	1.03194e-41	ZNF287	-1.31929	-0.336421	0.187072	0.37528	RHEBP3	0	0	1	1	OR9H1P	0	0	1	1
35293	RN7SL681P	-9.59052	-2.26688	8.76415e-22	2.54544e-21	OSTN-AS1	-2.64983	-0.416345	0.00805317	0.0238271	RN7SL268P	-0.0819545	-0.779848	0.934683	1	LDHAL6EP	0	0	1	1	MIR5699	0	0	1	1	OR7A19P	-2.94955	-1.46029	0.00318238	0.00756426	RP4-764O22.1	0	0	1	1	SERTAD1	-0.00688205	-0.294144	0.994509	1	RNU6-393P	0	0	1	1	C17orf51	-2.82561	0.244587	0.00471907	0.0113251	LINC01362	-13.6132	-0.326288	3.34496e-42	1.01918e-41	ATAD3B	-1.31949	0.0205775	0.187007	0.375181	RP3-388M5.8	0	0	1	1	RP11-122C5.3	0	0	1	1
35294	SSX2IP	-9.5909	0.603079	8.73232e-22	2.53634e-21	SEPT7P9	-2.64988	-1.38573	0.00805215	0.0238271	DLX6-AS1	-0.0824314	-0.91966	0.934304	1	CTC-457L16.2	0	0	1	1	RP11-15H20.2	0	0	1	1	Metazoa_SRP_68	-2.95021	-0.503893	0.00317562	0.00754891	PIGCP2	0	0	1	1	CTD-2666L21.3	-0.00697081	-0.751368	0.994438	1	RP13-631K18.5	0	0	1	1	RP11-571E6.3	-2.82658	-0.169469	0.00470473	0.0112923	SNTG1	-13.615	-0.075122	3.26305e-42	9.94339e-42	RP11-395I6.3	-1.31992	-0.380858	0.186862	0.374905	RAET1E-AS1	0	0	1	1	FGF19	0	0	1	1
35295	HDAC1	-9.59296	0.339537	8.55917e-22	2.48619e-21	RP11-1017G21.3	-2.65022	-1.41099	0.0080439	0.0238049	RP1-199J3.7	-0.0830435	-1.02979	0.933817	1	RP11-550A18.1	0	0	1	1	RP11-78F17.3	0	0	1	1	RP11-65D17.1	-2.95072	-0.710483	0.00317035	0.00753673	AL450423.1	0	0	1	1	CTB-96E2.6	-0.00706638	-0.494918	0.994362	1	RBBP4P5	0	0	1	1	CCT6P3	-2.82667	0.239152	0.00470345	0.0112898	USHBP1	-13.6176	0.14048	3.14736e-42	9.59143e-42	CUBN	-1.32098	-0.0993117	0.186508	0.374209	DIO3	0	0	1	1	CTD-2201E9.4	0	0	1	1
35296	RP5-1074L1.1	-9.59503	0.251652	8.38927e-22	2.43698e-21	MYT1L	-2.65043	-0.728172	0.00803898	0.0237917	RP11-505P4.6	-0.0837408	-1.02846	0.933263	1	RNU7-187P	0	0	1	1	AC034228.4	0	0	1	1	RP11-96B5.3	-2.95131	-0.372148	0.00316434	0.00752351	PHKBP1	0	0	1	1	RP11-182I10.2	-0.00709096	-0.810922	0.994342	1	RP11-116N8.1	0	0	1	1	Metazoa_SRP_165	-2.827	0.15564	0.00469869	0.0112789	DNAJA3	-13.6229	0.268547	2.92527e-42	8.91514e-42	RP13-1032I1.7	-1.32256	-0.0821238	0.185981	0.373197	CHRM3-AS1	0	0	1	1	EEF1A1P20	0	0	1	1
35297	RP11-1036E20.9	-9.59641	0.205025	8.2781e-22	2.40483e-21	RP11-352G18.2	-2.65057	-1.40582	0.00803566	0.0237833	RP5-890O3.9	-0.0850139	-1.05519	0.93225	1	NEFHP1	0	0	1	1	SNORA48_7	0	0	1	1	RP11-55K22.2	-2.95138	-1.35396	0.00316358	0.00752205	LARP7P1	0	0	1	1	TP63	-0.00726274	-0.400348	0.994205	1	MIR130B	0	0	1	1	RP11-33I11.2	-2.82708	0.0887322	0.00469743	0.0112764	CTD-3216D2.5	-13.6234	-0.483338	2.90516e-42	8.8544e-42	AFF1	-1.32403	0.0585786	0.185492	0.372275	RPL26P34	0	0	1	1	HMGB3P7	0	0	1	1
35298	NAF1	-9.59691	0.569339	8.23744e-22	2.39329e-21	RP11-521B24.3	-2.65083	-0.410696	0.00802945	0.0237663	CYP4A11	-0.0862731	-1.08302	0.931249	1	SEPHS1P4	0	0	1	1	MIR4672	0	0	1	1	LOXL4	-2.9515	-0.576778	0.00316238	0.00751955	MIR429	0	0	1	1	AIP	-0.00735234	-0.204147	0.994134	1	OR56A4	0	0	1	1	MTMR9LP	-2.82734	0.498492	0.00469361	0.0112683	RNU6-1016P	-13.6274	-0.145258	2.7518e-42	8.38749e-42	SRGAP1	-1.32491	0.042848	0.1852	0.371734	TRAJ40	0	0	1	1	MIR4716	0	0	1	1
35299	CPA4	-9.5988	0.143357	8.08811e-22	2.35004e-21	ZNF747	-2.65137	-0.0676935	0.00801659	0.023731	CTA-351J1.1	-0.0864862	-1.23756	0.93108	1	RP11-181B18.1	0	0	1	1	EXOGP1	0	0	1	1	RHOXF2	-2.95267	-1.05468	0.00315043	0.00749219	MTRNR2L2	0	0	1	1	TMEM220	-0.00737816	-0.211882	0.994113	1	GAPDHP37	0	0	1	1	AC096922.2	-2.82767	-0.451588	0.00468888	0.0112575	LINC00997	-13.6319	-0.087692	2.58705e-42	7.88582e-42	CTD-2270F17.1	-1.32508	-0.164188	0.185145	0.371638	AC092168.2	0	0	1	1	RP5-944M2.1	0	0	1	1
35300	TIMM9P2	-9.59904	-0.525882	8.06921e-22	2.34468e-21	ZNF561	-2.6514	0.0624316	0.00801579	0.0237301	RNA5-8SP3	-0.0868973	-0.521361	0.930753	1	RNA5SP197	0	0	1	1	RP11-540B6.3	0	0	1	1	HSD17B1	-2.95449	-0.229553	0.00313186	0.00744839	AC130464.1	0	0	1	1	RP5-1107A17.3	-0.00741955	-0.491269	0.99408	1	HOXB-AS2	0	0	1	1	CLCF1	-2.82785	0.374682	0.00468612	0.0112514	CTA-286B10.8	-13.6321	-0.866138	2.58076e-42	7.86712e-42	EIF3C	-1.32616	0.00404199	0.184786	0.370991	CTD-2530H12.2	0	0	1	1	RNU6-1249P	0	0	1	1
35301	RP11-476D10.1	-9.59909	-5.20438	8.06542e-22	2.34372e-21	FAM161A	-2.65147	-0.123859	0.00801432	0.0237271	RP11-923I11.6	-0.0883981	-1.22276	0.92956	1	MIR499A	0	0	1	1	MIR548AJ1	0	0	1	1	USP46	-2.95491	-0.175262	0.0031276	0.00743861	RP13-1039J1.2	0	0	1	1	GP5	-0.00742031	-0.312822	0.99408	1	RPL31P9	0	0	1	1	PYCARD-AS1	-2.82795	-0.168879	0.00468476	0.0112486	ADRA2A	-13.6345	-4.33799	2.49795e-42	7.6156e-42	BFSP2-AS1	-1.32623	-0.306016	0.184764	0.370961	C10orf113	0	0	1	1	MRPS21P6	0	0	1	1
35302	AC004862.6	-9.60013	-1.25922	7.98473e-22	2.3204e-21	TRPV1	-2.6516	-0.165013	0.0080112	0.0237193	RP11-529H22.1	-0.0889847	-1.00202	0.929094	1	RP11-510M2.8	0	0	1	1	MYH4	0	0	1	1	PARS2	-2.95491	-0.636163	0.00312759	0.00743861	AC136616.3	0	0	1	1	COX6CP17	-0.0074223	-0.468744	0.994078	1	AC011243.1	0	0	1	1	APOOP4	-2.82811	-0.586304	0.00468239	0.0112435	RP5-826L7.1	-13.6373	-0.3965	2.40352e-42	7.32813e-42	SCUBE3	-1.32704	-0.0148515	0.184494	0.370478	BRWD1-AS1	0	0	1	1	RP5-857K21.2	0	0	1	1
35303	PRELID1P1	-9.60171	-1.04606	7.86295e-22	2.28514e-21	TOX4	-2.65178	-0.0475533	0.00800685	0.0237078	EFEMP2	-0.0893295	-0.769855	0.92882	1	RNU6-15P	0	0	1	1	RNU11-3P	0	0	1	1	ADCK4	-2.95496	-0.182714	0.00312714	0.00743821	SDHDP1	0	0	1	1	RP11-266K4.9	-0.00745741	-0.385716	0.99405	1	TRBV8-2	0	0	1	1	LINC00368	-2.82817	-0.585719	0.00468154	0.011242	LIMD1-AS1	-13.6381	-0.550783	2.37735e-42	7.24879e-42	DLL1	-1.32718	-0.366698	0.184448	0.3704	CDK3	0	0	1	1	GS1-388B5.1	0	0	1	1
35304	ZNF563	-9.60253	0.560453	7.80015e-22	2.26702e-21	APOB	-2.65181	-0.376359	0.00800618	0.0237072	RP5-940J5.6	-0.0897493	-0.733572	0.928486	1	OR14L1P	0	0	1	1	AL603766.1	0	0	1	1	RP11-425D10.10	-2.95613	-0.468599	0.00311525	0.00741063	MTATP6P16	0	0	1	1	RP11-153K11.3	-0.00766642	-0.604306	0.993883	1	SLC22A8	0	0	1	1	RPL19P13	-2.82823	-0.606938	0.00468056	0.0112401	RP11-115H13.1	-13.6389	-0.000841474	2.35234e-42	7.17296e-42	ITGA3	-1.3272	-0.0919609	0.184443	0.3704	RN7SL75P	0	0	1	1	AC112229.6	0	0	1	1
35305	RP11-157B13.7	-9.60284	0.108309	7.77722e-22	2.26049e-21	QSOX2	-2.65185	-0.096619	0.0080053	0.023706	uc_338_23	-0.0900124	-0.499541	0.928277	1	AC006960.5	0	0	1	1	MIR4764	0	0	1	1	TATDN2P2	-2.95662	-0.645932	0.00311034	0.0073993	RP5-1114G22.1	0	0	1	1	SNORA73_1	-0.00775005	-0.649758	0.993816	1	MPTX1	0	0	1	1	MIR4715	-2.82848	-0.627113	0.00467703	0.0112328	RP11-73K9.2	-13.6391	-0.297103	2.3431e-42	7.14522e-42	AP000265.1	-1.32816	-0.0710219	0.184127	0.369814	RP11-787D18.2	0	0	1	1	MIR493	0	0	1	1
35306	KHDC1	-9.6042	0.32873	7.67516e-22	2.23095e-21	KRT18P59	-2.65197	-0.728987	0.00800234	0.0236986	AC109335.1	-0.0904589	-1.05811	0.927923	1	IGKV2D-18	0	0	1	1	FOXE3	0	0	1	1	EEF1A1P3	-2.9569	-0.44988	0.00310751	0.00739291	SAGE4P	0	0	1	1	RP11-373D23.3	-0.00815074	-0.667136	0.993497	1	RP11-475O23.2	0	0	1	1	TNNI3K	-2.82852	-1.44776	0.00467633	0.0112316	SDCBP2	-13.6399	-0.317828	2.31784e-42	7.06862e-42	TEN1-CDK3	-1.32888	-0.14234	0.183888	0.369423	MIR4279	0	0	1	1	DNAJC19P2	0	0	1	1
35307	FAM195CP	-9.60489	-1.31338	7.62418e-22	2.21626e-21	TRPS1	-2.65232	-0.000692461	0.00799408	0.0236755	KLKB1	-0.0908227	-1.61457	0.927633	1	RPEP6	0	0	1	1	AC011225.1	0	0	1	1	AC092574.2	-2.95949	-0.647057	0.00308147	0.00733235	AC007098.1	0	0	1	1	RP11-1072A3.3	-0.00827116	-0.279867	0.993401	1	RP11-438D14.3	0	0	1	1	SLC25A47	-2.82852	-1.00633	0.00467633	0.0112316	PTPRZ1	-13.6412	-0.817414	2.27644e-42	6.9428e-42	RP11-736N17.4	-1.32944	0.408326	0.183701	0.369092	MIR495	0	0	1	1	MED28P4	0	0	1	1
35308	RP11-503E24.2	-9.60692	-0.280668	7.47546e-22	2.17316e-21	RP11-26M5.3	-2.65241	-1.59598	0.00799185	0.0236703	AP000704.5	-0.0912709	-1.17082	0.927277	1	RP11-119H12.5	0	0	1	1	ASS1P9	0	0	1	1	PTPRB	-2.95962	-0.337821	0.00308017	0.00732961	RP11-293D9.2	0	0	1	1	SMYD3-IT1	-0.00829043	-0.3914	0.993385	1	CTC-281M20.4	0	0	1	1	SOX21-AS1	-2.82856	-1.35346	0.00467586	0.0112315	RP11-437J2.4	-13.6437	-0.503925	2.20198e-42	6.7165e-42	RP11-422P24.10	-1.32965	-0.423326	0.183634	0.368972	RP11-640A1.3	0	0	1	1	RP11-676F20.1	0	0	1	1
35309	ZDHHC11	-9.60728	-0.55862	7.44907e-22	2.16561e-21	RP11-74E22.8	-2.65282	-0.835838	0.00798225	0.0236433	C9orf41-AS1	-0.0935728	-0.885541	0.925448	1	AP000787.1	0	0	1	1	RP4-712E4.2	0	0	1	1	CTC-499B15.6	-2.95993	-0.384306	0.00307709	0.0073233	XX-FW81066F1.2	0	0	1	1	CTD-2095E4.4	-0.00830213	-0.336316	0.993376	1	CTA-85E5.7	0	0	1	1	RPL31P49	-2.82857	-1.68676	0.00467562	0.0112315	ULK4	-13.6452	0.294192	2.15493e-42	6.5738e-42	RP11-881M11.2	-1.32969	-0.49673	0.183622	0.368961	RNA5SP320	0	0	1	1	MEOX2-AS1	0	0	1	1
35310	BBS4	-9.6095	0.579864	7.2902e-22	2.11967e-21	EIF2B2	-2.65335	0.0521986	0.00796968	0.0236074	CTD-2210P15.3	-0.0941243	-1.16763	0.92501	1	AC011313.1	0	0	1	1	AC091643.1	0	0	1	1	RN7SKP246	-2.96021	-1.36945	0.00307432	0.00731706	RP11-299J5.1	0	0	1	1	CTC-425O23.2	-0.00845924	-0.353347	0.993251	1	RP11-259G18.3	0	0	1	1	RP11-88I18.3	-2.82859	-1.33401	0.00467539	0.0112315	RP11-680B3.2	-13.6459	-0.0920559	2.13695e-42	6.51932e-42	PPAN	-1.3299	-0.0321323	0.183551	0.368833	KRTAP12-3	0	0	1	1	KATNBL1P2	0	0	1	1
35311	RP11-457M11.7	-9.60959	0.278984	7.28389e-22	2.11795e-21	GTF2IP20	-2.65428	-0.0222465	0.00794773	0.0235438	RP11-316M1.3	-0.0947524	-0.7063	0.924512	1	HMGN1P32	0	0	1	1	AC004383.3	0	0	1	1	RP11-10D7.5	-2.96067	-1.58411	0.00306969	0.00730638	HMGN2P30	0	0	1	1	ABCC2	-0.00862801	-0.499179	0.993116	1	PUDPP2	0	0	1	1	RP3-334F4.2	-2.8286	-17.5364	0.00467527	0.0112315	SPAG8	-13.6474	-0.636958	2.09101e-42	6.37957e-42	EXPH5	-1.33053	-0.0809591	0.183343	0.36843	RP11-813I20.2	0	0	1	1	RP5-837I24.6	0	0	1	1
35312	ART3	-9.61001	0.255936	7.25406e-22	2.1094e-21	AC005616.2	-2.65433	-0.699934	0.00794652	0.0235416	CTC-454I21.3	-0.0954275	-1.3336	0.923975	1	RP1-169K13.3	0	0	1	1	RP11-1191J2.2	0	0	1	1	AC022210.2	-2.96114	-1.71743	0.00306506	0.00729605	MIR1976	0	0	1	1	RNU6-482P	-0.00879097	-0.735788	0.992986	1	RNA5SP389	0	0	1	1	OR1L3	-2.8286	-16.9938	0.00467527	0.0112315	AC005932.1	-13.6481	-1.49164	2.07271e-42	6.32411e-42	RP11-152N13.5	-1.33085	0.0850862	0.183238	0.368263	Y_RNA_99	0	0	1	1	RP11-203P23.2	0	0	1	1
35313	LCN6	-9.61118	-4.11563	7.17252e-22	2.08581e-21	MCU	-2.65438	0.0591809	0.00794534	0.0235394	PNCK	-0.0955094	-0.40817	0.92391	1	RNA5SP458	0	0	1	1	NAV2-IT1	0	0	1	1	APPBP2	-2.96138	-0.0846144	0.0030626	0.00729053	RP11-1006G14.3	0	0	1	1	RP11-140I24.2	-0.00879314	-0.429744	0.992984	1	RP5-1065P14.3	0	0	1	1	IGLV10-54	-2.8286	-18.5072	0.00467527	0.0112315	THSD1	-13.649	-1.50322	2.04552e-42	6.24153e-42	CTD-2135D7.2	-1.33175	-0.0495471	0.182941	0.367696	RP11-20D14.4	0	0	1	1	OTX2	0	0	1	1
35314	RP1-166H4.2	-9.61511	0.0618346	6.90353e-22	2.0077e-21	RP11-7F17.3	-2.65495	-0.839926	0.00793201	0.0235013	CTD-2526A2.2	-0.095642	-0.875703	0.923805	1	AC069294.1	0	0	1	1	CTD-3187F8.7	0	0	1	1	RP11-2E17.2	-2.96538	-0.316447	0.00302305	0.00719673	LINC01324	0	0	1	1	RP11-474P2.6	-0.00882529	-0.624175	0.992959	1	HTR2A-AS1	0	0	1	1	FAM86MP	-2.8286	-17.2502	0.00467527	0.0112315	RP11-184M15.1	-13.6504	-3.55572	2.00764e-42	6.12632e-42	WNK2	-1.33202	-0.0567404	0.182852	0.36754	TMEM225	0	0	1	1	OR5P1P	0	0	1	1
35315	RP11-515C16.1	-9.61561	-5.05816	6.86981e-22	1.99801e-21	STX1B	-2.65548	-0.391349	0.00791965	0.0234661	TFF3	-0.0956722	-2.37758	0.923781	1	PRB4	0	0	1	1	RNU6-766P	0	0	1	1	RP11-331F9.4	-2.96692	-0.645093	0.00300795	0.00716112	GRPEL2P2	0	0	1	1	AP006285.2	-0.00902517	-0.465274	0.992799	1	MTATP6P3	0	0	1	1	RP11-466G12.2	-2.8286	-17.2285	0.00467527	0.0112315	ZNRF2P2	-13.6563	-2.92396	1.8514e-42	5.64989e-42	LRRD1	-1.33221	-0.0955955	0.182791	0.367438	SMAD9-IT1	0	0	1	1	RP11-431M3.2	0	0	1	1
35316	Z97632.1	-9.61598	-0.687313	6.84547e-22	1.99105e-21	FAHD2B	-2.65638	-0.331763	0.00789841	0.0234059	PHKA1P1	-0.0960266	-0.845588	0.923499	1	OR7E26P	0	0	1	1	CTB-3M24.3	0	0	1	1	HOXA10-AS	-2.96795	-1.14417	0.00299797	0.00713804	RP11-335O13.7	0	0	1	1	RN7SL471P	-0.00916908	-0.694387	0.992684	1	ISCA1P2	0	0	1	1	SNORA70F	-2.8286	-17.012	0.00467527	0.0112315	CTD-2383M3.1	-13.6576	-4.54632	1.81964e-42	5.55329e-42	LINC01481	-1.33271	-0.0491918	0.182626	0.367122	RP11-680E19.2	0	0	1	1	RP13-395E19.2	0	0	1	1
35317	RP11-64D24.4	-9.61682	0.379787	6.79014e-22	1.97507e-21	RP3-508I15.22	-2.65698	-0.520981	0.00788434	0.0233656	RNU2-30P	-0.0968111	-1.0283	0.922876	1	RP11-51L5.1	0	0	1	1	CTD-2516F10.4	0	0	1	1	RP11-223P11.3	-2.96796	-1.09615	0.00299779	0.00713794	MIR181A1	0	0	1	1	SNORD12C	-0.00930516	-0.637038	0.992576	1	RP11-396O20.2	0	0	1	1	IGHV3-19	-2.8286	-18.147	0.00467527	0.0112315	SMIM22	-13.6583	-1.29255	1.80251e-42	5.50137e-42	LINC00950	-1.33305	-0.132638	0.182515	0.366912	AC007131.3	0	0	1	1	MTND6P6	0	0	1	1
35318	GGACT	-9.61845	0.584871	6.68279e-22	1.94395e-21	LINC01558	-2.65736	-0.208499	0.0078756	0.0233411	RNU4-40P	-0.0974166	-1.06629	0.922396	1	RP11-480G3.1	0	0	1	1	SNORD60_2	0	0	1	1	INSL4	-2.96898	-0.878253	0.00298789	0.00711469	MGAT4D	0	0	1	1	RP11-369C8.1	-0.00964171	-0.610426	0.992307	1	SNORA73_3	0	0	1	1	RP11-328J6.1	-2.8286	-18.0187	0.00467527	0.0112315	RP11-342K6.1	-13.6613	0.164581	1.72905e-42	5.27749e-42	RN7SL23P	-1.33369	-0.182798	0.182304	0.366577	ATP6V0E1P3	0	0	1	1	RP11-145M4.1	0	0	1	1
35319	TAPT1-AS1	-9.61975	0.0689708	6.59913e-22	1.91973e-21	APBA1	-2.65761	-0.123743	0.00786976	0.0233251	CDH5	-0.0977689	-0.995	0.922116	1	RP11-329A6.1	0	0	1	1	CTD-2207P18.1	0	0	1	1	RP11-299J3.6	-2.96946	-1.55574	0.00298322	0.00710392	KRT18P20	0	0	1	1	RP11-425A23.1	-0.00969659	-0.355777	0.992263	1	GSX1	0	0	1	1	BMS1P13	-2.8286	-17.1896	0.00467527	0.0112315	LINC01254	-13.6622	0.00996691	1.70778e-42	5.21286e-42	MLH1	-1.33428	0.0565335	0.182113	0.366222	HMGB1P48	0	0	1	1	SLC6A1	0	0	1	1
35320	RP1-313L4.3	-9.62077	-0.144229	6.53432e-22	1.90098e-21	IPMK	-2.65838	0.0669291	0.00785169	0.0232743	RPL9P2	-0.0989669	-1.2481	0.921165	1	FAM187B2P	0	0	1	1	HCG9P5	0	0	1	1	RP11-14O19.2	-2.96971	-1.59973	0.00298083	0.00709856	RP11-101E19.8	0	0	1	1	COLGALT2	-0.00981271	-0.789417	0.992171	1	RNA5SP40	0	0	1	1	RP11-65D24.2	-2.8286	-18.1768	0.00467527	0.0112315	RP11-99A14.1	-13.6622	-0.274681	1.70712e-42	5.21117e-42	Y_RNA_745	-1.33433	-0.479709	0.182094	0.366213	OPCML-IT2	0	0	1	1	PRSS58	0	0	1	1
35321	RP11-930O11.2	-9.62171	-0.418814	6.47479e-22	1.88378e-21	SRC	-2.65859	0.342315	0.00784695	0.0232616	RP5-1027G4.3	-0.100287	-0.847354	0.920116	1	AC108485.1	0	0	1	1	AC104651.3	0	0	1	1	ZNF101P2	-2.97001	-1.70211	0.00297789	0.00709189	AC007339.2	0	0	1	1	RP11-595B24.1	-0.0101634	-0.484786	0.991891	1	RNA5SP327	0	0	1	1	NECAB2	-2.8286	-17.5927	0.00467527	0.0112315	AC007096.1	-13.6628	-0.69889	1.69285e-42	5.16793e-42	RP11-1152H14.1	-1.33441	-0.528177	0.182069	0.366177	TRAV28	0	0	1	1	Y_RNA_679	0	0	1	1
35322	RP13-890H12.2	-9.62182	-0.967373	6.46779e-22	1.88185e-21	UPF3AP3	-2.65859	-0.617525	0.00784679	0.0232616	RP11-144C15.2	-0.100522	-0.978301	0.91993	1	ERVWE2	0	0	1	1	OR2U1P	0	0	1	1	Y_RNA_748	-2.97014	-1.5904	0.0029766	0.00708916	LL22NC03-75A1.9	0	0	1	1	CTB-92J24.2	-0.0101725	-0.464277	0.991884	1	ATP5F1P3	0	0	1	1	KLHDC8A	-2.8286	-17.5099	0.00467527	0.0112315	RP11-316M21.6	-13.6641	-0.548	1.66452e-42	5.08174e-42	RP11-544M22.1	-1.33573	-0.081839	0.181637	0.36538	C2orf27AP2	0	0	1	1	SNORA51_10	0	0	1	1
35323	RP11-642A1.1	-9.62197	0.443898	6.45813e-22	1.87914e-21	CTD-3236F5.1	-2.65875	-0.581088	0.00784306	0.0232528	RP11-390K5.3	-0.100706	-1.15911	0.919784	1	RP11-50B3.2	0	0	1	1	RN7SKP71	0	0	1	1	Y_RNA_403	-2.97025	-0.997541	0.00297558	0.00708706	RP11-278J20.2	0	0	1	1	HHIPL1	-0.0103116	-0.467639	0.991773	1	RP11-102J14.1	0	0	1	1	FTLP4	-2.8286	-16.8165	0.00467527	0.0112315	ERC2-IT1	-13.6673	-0.342549	1.59159e-42	4.85938e-42	Metazoa_SRP_25	-1.33687	-0.324219	0.181265	0.364691	OR4F3	0	0	1	1	RP11-456O19.3	0	0	1	1
35324	RP3-325F22.5	-9.62201	0.325129	6.45588e-22	1.8786e-21	RP11-426J5.3	-2.65877	-0.989973	0.00784268	0.0232528	RP11-403I13.8	-0.100983	-1.34494	0.919564	1	RPL12P26	0	0	1	1	AC012306.2	0	0	1	1	RP11-727F15.13	-2.97029	-0.441812	0.00297522	0.00708654	OR2M1P	0	0	1	1	RP11-230G5.2	-0.0103902	-0.406177	0.99171	1	RP11-256P1.1	0	0	1	1	RP11-434D2.11	-2.8286	-17.6335	0.00467527	0.0112315	RNASEH2B-AS1	-13.6697	0.00642024	1.54036e-42	4.70324e-42	AC144450.1	-1.33749	-0.432205	0.181064	0.3643	AC083822.2	0	0	1	1	RP11-365O16.1	0	0	1	1
35325	AC004076.5	-9.6241	0.302612	6.32616e-22	1.84096e-21	SIRPG-AS1	-2.65896	-0.63821	0.00783812	0.0232409	RN7SL690P	-0.102501	-0.9488	0.918359	1	Y_RNA_407	0	0	1	1	RP11-160H12.3	0	0	1	1	TAF5	-2.9712	-0.311393	0.00296636	0.00706611	FUCA1P1	0	0	1	1	RPS3AP6	-0.0104074	-0.543756	0.991696	1	RERGL	0	-1.11124	1	1	RP11-144O23.8	-2.8286	-17.0388	0.00467527	0.0112315	CCNE2	-13.6702	-0.0634384	1.53015e-42	4.67238e-42	AC137932.6	-1.33752	-0.326372	0.181054	0.364294	RP11-693J15.6	0	0	1	1	RP11-61J19.2	0	0	1	1
35326	RP1-234P15.4	-9.62476	0.157431	6.28551e-22	1.82923e-21	RP11-572M11.4	-2.65923	-0.451769	0.00783199	0.0232241	AC009060.3	-0.104519	-0.871382	0.916758	1	RNU7-107P	0	-0.756398	1	1	RP11-613M10.8	0	0	1	1	RP11-536C5.2	-2.97141	-2.10826	0.00296432	0.00706158	RGS21	0	0	1	1	CDC42SE1	-0.0105271	-0.309858	0.991601	1	RNA5SP130	0	0	1	1	RTL1	-2.8286	-17.1049	0.00467527	0.0112315	IGHV2-5	-13.6709	-3.98565	1.51556e-42	4.6281e-42	BEGAIN	-1.3382	-0.369586	0.18083	0.363873	RP11-279E1.1	0	0	1	1	AC018799.1	0	0	1	1
35327	AP000569.9	-9.62525	-1.34721	6.2556e-22	1.82063e-21	COQ9	-2.66026	0.0542109	0.00780797	0.0231556	RN7SL812P	-0.107908	-1.1112	0.914069	1	OR7E33P	0	0	1	1	RNU6-1220P	0	0	1	1	E2F7	-2.97173	-0.438741	0.00296131	0.00705507	MIR769	0	0	1	1	LIN37	-0.0105687	-0.493593	0.991568	1	CTC-559E9.9	0	0	1	1	RP11-327J17.2	-2.8286	-17.4892	0.00467527	0.0112315	C10orf131	-13.6719	-1.65887	1.49417e-42	4.56305e-42	RP5-1021I20.6	-1.33831	-0.0542533	0.180795	0.363817	RNA5SP40	0	0	1	1	PAICSP2	0	0	1	1
35328	Metazoa_SRP_141	-9.62604	-0.395501	6.20772e-22	1.8068e-21	CSRNP2	-2.66079	-0.257333	0.00779568	0.0231205	RNU6-1054P	-0.108712	-1.31161	0.913431	1	KLK3	0	0	1	1	MIR3131	0	0	1	1	RP11-569A11.1	-2.97204	-1.20084	0.00295832	0.00704828	CCDC33	0	0	1	1	RP11-253A20.1	-0.010574	-0.760118	0.991563	1	CTD-2058B24.3	0	0	1	1	RP11-642D21.1	-2.8286	-17.0013	0.00467527	0.0112315	RP11-10O22.1	-13.6731	0.165582	1.4701e-42	4.48983e-42	ERVH-1	-1.3385	-0.348341	0.180733	0.363706	UBTFL7	0	0	1	1	AC006499.3	0	0	1	1
35329	RP11-767N6.2	-9.62717	-0.379925	6.13979e-22	1.78713e-21	Metazoa_SRP_103	-2.66125	-0.34697	0.00778502	0.0230902	ZNF101P2	-0.110214	-0.944953	0.91224	1	MIR4736	0	0	1	1	AP000402.3	0	0	1	1	PRCAT47	-2.97215	-1.2342	0.00295721	0.00704597	SNORD114-14	0	0	1	1	PER3	-0.0108264	-0.407604	0.991362	1	RP11-564C24.1	0	0	1	1	IGHV3-64	-2.8286	-18.6898	0.00467527	0.0112315	RP11-544A12.8	-13.6735	0.187576	1.46109e-42	4.46257e-42	GOLGA2P7	-1.33857	-0.0921603	0.180711	0.363691	AC002383.2	0	0	1	1	RP11-85D18.1	0	0	1	1
35330	LL22NC03-N95F10.1	-9.62741	-3.12665	6.12554e-22	1.78309e-21	RP11-467P9.1	-2.6624	-1.24593	0.00775865	0.0230147	CTD-2132N18.4	-0.110563	-0.774161	0.911963	1	RP11-547M24.1	0	0	1	1	CTD-2345M20.2	0	0	1	1	AC092933.4	-2.97282	-0.537321	0.00295073	0.00703086	AC147651.1	0	0	1	1	SPINK1	-0.0110635	-0.297528	0.991173	1	CCDC34P1	0	0	1	1	AC092275.1	-2.8286	-17.1986	0.00467527	0.0112315	ARIH2OS	-13.6747	0.0187886	1.43877e-42	4.39493e-42	AC137932.5	-1.33894	-0.395326	0.180591	0.363463	SNORA40_13	0	0	1	1	RBMXP2	0	0	1	1
35331	DISC1-IT1	-9.6286	0.325559	6.05516e-22	1.76281e-21	LINC01179	-2.66385	-0.853668	0.00772531	0.0229185	AC144449.1	-0.110635	-0.877704	0.911906	1	IGLJ7	0	0	1	1	MGC15885	0	0	1	1	LINC01047	-2.9731	-0.39169	0.00294813	0.00702499	CTB-23I7.1	0	0	1	1	TTI1	-0.0112337	-0.378753	0.991037	1	LCE5A	0	0	1	1	NPM1P34	-2.8286	-18.2854	0.00467527	0.0112315	PNO1	-13.6769	0.281349	1.39571e-42	4.26364e-42	SHROOM3	-1.33905	-0.00479929	0.180555	0.363406	PSG10P	0	0	1	1	CFL1P3	0	0	1	1
35332	RP11-544D21.2	-9.62939	0.451781	6.00838e-22	1.74929e-21	RP4-682C21.5	-2.6642	-0.186721	0.00771711	0.0228955	RP11-167H9.3	-0.110758	-0.877263	0.911808	1	MTX1P1	0	0	1	1	CTC-436P18.5	0	0	1	1	C15orf43	-2.9732	-0.718169	0.00294708	0.00702283	CYCSP30	0	0	1	1	GDF7	-0.0112701	-0.653488	0.991008	1	RNU4-88P	0	0	1	1	RP11-580I1.1	-2.8286	-16.3397	0.00467527	0.0112315	RPS12P20	-13.6776	-1.18367	1.38178e-42	4.22134e-42	RN7SL612P	-1.33959	-0.025602	0.180378	0.36308	RP11-202H2.1	0	0	1	1	MYL7	0	0	1	1
35333	ZNF202	-9.62952	0.460673	6.00091e-22	1.74721e-21	RP5-1057B20.3	-2.6643	-0.441916	0.00771494	0.0228904	RP11-151A6.4	-0.111007	-1.14623	0.91161	1	UNC93B4	0	0	1	1	RP4-693M11.3	0	0	1	1	RN7SL73P	-2.97437	-0.26972	0.00293589	0.00699683	AC136616.2	0	0	1	1	AC093602.1	-0.0113246	-0.710284	0.990964	1	MIR654	0	0	1	1	IGKV3OR2-268	-2.8286	-16.5651	0.00467527	0.0112315	CELF5	-13.6787	0.0414672	1.3619e-42	4.16112e-42	AC092038.1	-1.34029	0.543025	0.180153	0.362683	RP11-33N14.3	0	0	1	1	AP001331.1	0	0	1	1
35334	RP11-474B16.1	-9.63057	-0.533483	5.94009e-22	1.72961e-21	RP1-28O10.1	-2.66493	-0.540955	0.00770037	0.0228499	SCARNA13	-0.111453	-1.141	0.911257	1	COX6B1P2	0	0	1	1	RP11-1069G10.2	0	0	1	1	C19orf68	-2.97452	-0.275271	0.00293451	0.00699386	RP11-752P2.2	0	0	1	1	TMEM14EP	-0.0114352	-0.552528	0.990876	1	AL035419.1	0	0	1	1	AWAT2	-2.8286	-16.8768	0.00467527	0.0112315	CAMK2B	-13.6787	-0.168328	1.36028e-42	4.15643e-42	CTD-2008E3.1	-1.34075	0.119825	0.180002	0.362408	LINC01510	0	0	1	1	CHCHD2P7	0	0	1	1
35335	TMEM110-MUSTN1	-9.63241	-1.44819	5.83438e-22	1.69892e-21	ZNF232	-2.66558	-0.0599122	0.00768562	0.0228075	RNU7-43P	-0.112506	-0.965155	0.910422	1	ODF4	0	0	1	1	AC004009.3	0	0	1	1	PCED1A	-2.97468	-0.129368	0.00293291	0.00699037	SNORA25_15	0	0	1	1	RNA5SP492	-0.0115122	-0.504312	0.990815	1	SLC9A3P2	0	0	1	1	MIR4457	-2.8286	-17.6056	0.00467527	0.0112315	CTD-2574D22.2	-13.6794	-0.175018	1.34872e-42	4.12137e-42	U3_36	-1.34085	-0.0854167	0.179968	0.362355	RPL21P67	0	0	1	1	RP11-644C3.1	0	0	1	1
35336	AC010723.1	-9.63448	0.0175881	5.71838e-22	1.66543e-21	RP11-1018N14.5	-2.66579	-0.227404	0.00768068	0.0227941	CHL1-AS1	-0.112526	-1.44889	0.910406	1	OR52X1P	0	0	1	1	RP1-41P2.7	0	0	1	1	ELOF1	-2.97621	-0.086813	0.00291834	0.00695598	ACTBP12	0	0	1	1	RP11-640N20.4	-0.0115167	-0.55781	0.990811	1	CTD-2089N3.2	0	0	1	1	RP11-789C17.5	-2.8286	-17.0044	0.00467527	0.0112315	VWA3B	-13.6822	-0.329813	1.29685e-42	3.9631e-42	AC073137.1	-1.34159	-1.587	0.179729	0.361932	OPN5	0	0	1	1	RP11-448P19.1	0	0	1	1
35337	AK8	-9.6368	-0.578693	5.59044e-22	1.62827e-21	VPS72	-2.66684	0.0606883	0.00765677	0.0227245	RPL3P13	-0.113205	-0.801248	0.909868	1	RP11-269G24.3	0	0	1	1	IGKV2-4	0	0	1	1	Y_RNA_639	-2.97693	-0.57898	0.00291146	0.00694025	OR2A15P	0	0	1	1	MIR8086	-0.0117733	-0.512956	0.990607	1	AC005758.1	0	0	1	1	MTCYBP21	-2.8286	-17.6741	0.00467527	0.0112315	Metazoa_SRP_48	-13.6863	-0.110788	1.22664e-42	3.74876e-42	DMBT1	-1.34159	-0.918137	0.179729	0.361932	AC107068.1	0	0	1	1	GXYLT1P2	0	0	1	1
35338	RP11-415D17.3	-9.63862	0.246451	5.49185e-22	1.59968e-21	ZNF595	-2.6669	-0.168479	0.00765546	0.022722	RP11-301O19.1	-0.116149	-0.795777	0.907535	0.999133	RNU1-112P	0	0	1	1	RP11-304L19.12	0	0	1	1	HMGN1P10	-2.97702	-0.710375	0.00291064	0.00693861	OR4N3P	0	0	1	1	C16orf95	-0.0118373	-0.185524	0.990555	1	IL25	0	0	1	1	ST13P18	-2.8286	-16.6655	0.00467527	0.0112315	LINC01446	-13.6883	-1.17669	1.19283e-42	3.64564e-42	RP11-448G15.1	-1.34159	-0.765307	0.179729	0.361932	OR7E22P	0	0	1	1	MIR328	0	0	1	1
35339	RP11-25I15.2	-9.63892	0.155517	5.476e-22	1.59521e-21	CGN	-2.66789	-0.672418	0.00763302	0.0226583	RTN4RL2	-0.116152	-0.50531	0.907532	0.999133	RP11-345I18.6	0	0	1	1	RP11-69I13.1	0	0	1	1	RP11-774O3.3	-2.97705	-0.575998	0.00291034	0.00693823	Y_RNA_38	0	0	1	1	TMPRSS2	-0.0118731	-0.236822	0.990527	1	RP11-379K22.3	0	0	1	1	TEX19	-2.8286	-15.5765	0.00467527	0.0112315	AC019181.2	-13.6892	-5.43402	1.17725e-42	3.59826e-42	AC013480.2	-1.34159	-0.374916	0.179729	0.361932	RNU6-183P	0	0	1	1	RPS29P26	0	0	1	1
35340	EIF2S2P3	-9.63913	-0.624899	5.46499e-22	1.59209e-21	TLE6	-2.66804	-0.227242	0.00762953	0.0226503	C1orf167	-0.116476	0.00899988	0.907275	0.998891	POTEH-AS1	0	0	1	1	FAM71B	0	0	1	1	RP11-443F4.1	-2.97706	-0.722346	0.0029103	0.00693823	RP11-404O13.1	0	0	1	1	MEIG1	-0.0121033	-0.443952	0.990343	1	LINC00378	0	0	1	1	TRAV11	-2.8286	-18.1604	0.00467527	0.0112315	LYPD2	-13.6894	-6.11951	1.17526e-42	3.59238e-42	AC007879.6	-1.34159	-0.152569	0.179729	0.361932	SCGB1C2	0	0	1	1	RNU7-154P	0	0	1	1
35341	CYP7A1	-9.64473	-1.26826	5.1746e-22	1.50758e-21	RP11-318G8.4	-2.66816	-0.580204	0.00762681	0.0226436	RNU6-817P	-0.117789	-1.20494	0.906235	0.997789	AFG3L2P1	0	0	1	1	MTND1P16	0	0	1	1	NALCN	-2.97788	-0.167395	0.00290248	0.00692079	IGKV2OR2-1	0	0	1	1	PLEKHG7	-0.0130575	-0.558473	0.989582	1	RNU6-70P	0	0	1	1	RP11-211A18.1	-2.8286	-17.1403	0.00467527	0.0112315	RP11-144I2.1	-13.6906	-0.0175886	1.1551e-42	3.53097e-42	RP13-228J13.8	-1.34159	-1.32398	0.179729	0.361932	SLC39A12	0	0	1	1	HIST1H1PS2	0	0	1	1
35342	DUOX2	-9.64528	0.409491	5.1472e-22	1.49969e-21	AC011753.5	-2.66819	-0.887611	0.00762608	0.0226428	AC027319.1	-0.119103	-0.969475	0.905194	0.996708	RP11-3B12.5	0	0	1	1	TMSB4XP1	0	0	1	1	RP11-481J8.3	-2.98042	-0.546068	0.00287854	0.00686467	RP11-244H18.1	0	0	1	1	ECM1	-0.0130642	-0.571783	0.989577	1	Y_RNA_696	0	0	1	1	AC073850.6	-2.8286	-16.9991	0.00467527	0.0112315	RP11-426C22.4	-13.6911	-1.12366	1.14809e-42	3.50975e-42	KRT18P66	-1.34159	-0.692629	0.179729	0.361932	RP11-478H13.4	0	0	1	1	AC093106.5	0	0	1	1
35343	SMAD5-AS1	-9.64529	0.2056	5.14639e-22	1.49954e-21	BMP3	-2.66834	-1.35282	0.00762281	0.0226344	RP11-793H13.8	-0.121255	-0.670785	0.903489	0.994853	RN7SKP94	0	0	1	1	RP11-156K13.1	0	0	1	1	RP11-296K13.4	-2.98081	-0.543006	0.00287486	0.00685655	AC079809.2	0	0	1	1	RN7SL123P	-0.0133656	-0.70248	0.989336	1	CASP3P1	0	0	1	1	RP1-251I12.1	-2.8286	-17.5747	0.00467527	0.0112315	RN7SL5P	-13.692	-0.622232	1.13345e-42	3.46523e-42	RPL23AP41	-1.34159	-1.16998	0.179729	0.361932	RP11-440L14.3	0	0	1	1	CTB-32O4.3	0	0	1	1
35344	RP11-41O4.2	-9.64553	0.187644	5.13475e-22	1.49623e-21	CTC-265F19.3	-2.66834	-0.84855	0.00762281	0.0226344	RPL30P4	-0.122502	-0.630232	0.902501	0.99383	AP001187.11	0	0	1	1	AC009091.1	0	0	1	1	RP11-730G20.1	-2.98106	-0.79651	0.00287256	0.00685139	IGLVVII-41-1	0	0	1	1	STK4-AS1	-0.0138165	-0.453794	0.988976	1	RP11-169I9.2	0	0	1	1	RP11-180I4.4	-2.8286	-17.9914	0.00467527	0.0112315	INO80D	-13.693	0.172347	1.11745e-42	3.41652e-42	RP11-495K9.6	-1.34159	-1.70103	0.179729	0.361932	RNA5SP286	0	0	1	1	TRBV26	0	0	1	1
35345	SEPT7P2	-9.6459	0.461294	5.11588e-22	1.49082e-21	RP11-783K16.5	-2.66863	-1.39873	0.0076161	0.0226171	RP11-92F20.1	-0.122856	-0.914688	0.902221	0.993565	MIR5582	0	0	1	1	MIR548AV	0	0	1	1	CTC-503J8.8	-2.98157	-0.980809	0.00286773	0.00684051	MIR4721	0	0	1	1	RP11-79O8.1	-0.0138208	-0.536299	0.988973	1	AC024132.1	0	0	1	1	COX6CP18	-2.8286	-17.6451	0.00467527	0.0112315	TMEM136	-13.696	-0.0119164	1.07327e-42	3.28163e-42	MIR548AX	-1.34159	0.321479	0.179729	0.361932	AHSG	0	0	1	1	RP11-25H11.1	0	0	1	1
35346	SLC5A6	-9.64728	0.63825	5.04767e-22	1.47103e-21	LINC01362	-2.66868	-1.0252	0.00761488	0.0226148	RP11-558F24.2	-0.123161	-0.748066	0.901979	0.993342	NPM1P28	0	0	1	1	KRTAP10-12	0	0	1	1	LINC01564	-2.98263	-1.54131	0.00285779	0.00681714	AC239798.1	0	0	1	1	BDKRB1	-0.0139102	-0.542254	0.988902	1	RP11-243E13.2	0	0	1	1	GSTA8P	-2.8286	-16.9322	0.00467527	0.0112315	CRLF3	-13.6962	0.143017	1.06928e-42	3.26963e-42	PGM5P4-AS1	-1.34159	-0.901278	0.179729	0.361932	LECT1	0	0	1	1	DPY19L2P5	0	0	1	1
35347	RP11-80P20.3	-9.64823	0.532206	5.0009e-22	1.45757e-21	DUXA	-2.6687	-0.953476	0.00761453	0.0226148	GRID2IP	-0.124013	-0.765512	0.901305	0.992686	UBTFL8	0	0	1	1	RPSAP63	0	0	1	1	RP11-449G16.1	-2.98266	-0.272424	0.00285751	0.00681679	RNU6-133P	0	0	1	1	AC011247.3	-0.0142425	-0.632963	0.988637	1	RP11-386P4.1	0	0	1	1	RP11-568K15.2	-2.8286	-17.0831	0.00467527	0.0112315	AMOT	-13.6973	-0.887802	1.05336e-42	3.22114e-42	RP11-561B11.1	-1.34159	-0.809361	0.179729	0.361932	MAGEA9B	0	0	1	1	AL035697.1	0	0	1	1
35348	uc_338_5	-9.64899	-20.2271	4.96434e-22	1.44699e-21	RP11-108H9.1	-2.66893	-1.397	0.00760939	0.0226012	RNA5SP455	-0.124225	-1.62016	0.901137	0.992523	RPS4XP2	0	0	1	1	MTND5P12	0	0	1	1	RP11-175B9.3	-2.98307	-1.03906	0.00285372	0.00680807	CPXCR1	0	0	1	1	KRBA2	-0.0142473	-0.473099	0.988633	1	RP11-473A10.2	0	0	1	1	RP11-48G14.1	-2.8286	-16.5662	0.00467527	0.0112315	UNC80	-13.6976	0.0234227	1.04866e-42	3.20697e-42	RNY3P2	-1.34159	-0.773722	0.179729	0.361932	NPIPA3	0	0	1	1	XX-FW80269A6.1	0	0	1	1
35349	CPB2	-9.65095	-0.71029	4.87024e-22	1.41973e-21	Metazoa_SRP_116	-2.66901	-0.832382	0.00760761	0.0225972	CLYBL-AS1	-0.124565	-1.6094	0.900868	0.992248	RNU6-637P	0	0	1	1	PA2G4P1	0	0	1	1	U6_12	-2.98313	-2.22504	0.00285312	0.00680696	RP11-427M20.1	0	0	1	1	C14orf142	-0.0152321	-0.125971	0.987847	1	RP11-855O10.2	0	0	1	1	SNORA62	-2.8286	-17.3869	0.00467527	0.0112315	LINC00469	-13.6979	-2.22762	1.04544e-42	3.19731e-42	CT45A11P	-1.34159	-0.837965	0.179729	0.361932	RP11-722P11.4	0	0	1	1	AC006026.9	0	0	1	1
35350	RP11-134G8.7	-9.65122	0.0674827	4.85759e-22	1.41612e-21	ANGPTL6	-2.66908	-1.48407	0.00760604	0.0225939	CRYBB1	-0.127577	0.209585	0.898484	0.989773	CFL1P7	0	0	1	1	RP11-241F15.9	0	0	1	1	RP11-54I5.1	-2.98325	-2.31379	0.00285208	0.0068048	ANKRD26P2	0	0	1	1	RN7SL45P	-0.0154128	-0.532045	0.987703	1	AP000859.4	0	0	1	1	CIR1P2	-2.8286	-17.8703	0.00467527	0.0112315	PEX11G	-13.6979	0.0754518	1.04463e-42	3.19503e-42	RPSAP17	-1.34159	-1.25465	0.179729	0.361932	TCF7L1-IT1	0	0	1	1	RP11-522M21.3	0	0	1	1
35351	RPL21P44	-9.6513	0.533479	4.85366e-22	1.41506e-21	RP11-562A8.4	-2.66922	-1.43475	0.00760269	0.0225853	EXOSC3P1	-0.127863	-0.893902	0.898257	0.989567	RWDD4P2	0	0	1	1	MIR130A	0	0	1	1	IGLV2-5	-2.98325	-2.91366	0.00285208	0.0068048	RNU6-813P	0	0	1	1	SLC25A41	-0.0155707	-0.713424	0.987577	1	RP3-382I10.2	0	0	1	1	RP11-212I21.3	-2.8286	-17.1646	0.00467527	0.0112315	HIST2H4A	-13.7001	-0.359994	1.01449e-42	3.10323e-42	NDUFA3P3	-1.34159	-0.961131	0.179729	0.361932	RP11-447L10.1	0	0	1	1	NIFKP1	0	0	1	1
35352	RP13-259N13.2	-9.65337	-0.0313893	4.75663e-22	1.38693e-21	GPER1	-2.66922	-1.77471	0.00760269	0.0225853	RP11-680C21.1	-0.128436	-1.11288	0.897804	0.989089	SNORA2_2	0	0	1	1	RP11-483I13.5	0	0	1	1	AC093616.4	-2.9833	-2.56496	0.00285156	0.00680421	RP11-113D6.3	0	0	1	1	ZNF257	-0.0156042	-0.405572	0.98755	1	OR7E90P	0	0	1	1	YY1P1	-2.8286	-17.4902	0.00467527	0.0112315	ARSI	-13.7013	-4.22127	9.97831e-43	3.05245e-42	AC023481.1	-1.34159	-0.707461	0.179729	0.361932	RMRPP5	0	0	1	1	SPRR2D	0	0	1	1
35353	TMPO-AS1	-9.6543	0.0990369	4.71379e-22	1.37452e-21	RASL10B	-2.66937	-1.73383	0.00759934	0.022578	MIR3159	-0.129095	-1.336	0.897283	0.988601	RNU4ATAC4P	0	0	1	1	RP5-859I17.2	0	0	1	1	RP11-111M22.4	-2.9833	-2.59333	0.00285156	0.00680421	MIR200B	0	0	1	1	LDHAL6CP	-0.0165314	-0.437944	0.98681	1	MIR549A	0	0	1	1	CTC-367J11.1	-2.8286	-17.2479	0.00467527	0.0112315	RP11-176H8.1	-13.7026	-0.189679	9.79241e-43	2.99576e-42	RP11-6N17.3	-1.34159	-1.28125	0.179729	0.361932	PGAM1P10	0	0	1	1	RNU6-1089P	0	0	1	1
35354	PCDHGB7	-9.65586	-1.60273	4.64259e-22	1.35391e-21	RP11-423G4.10	-2.66981	-1.94377	0.0075893	0.0225508	RPL12P49	-0.13031	-0.9704	0.896321	0.987585	ERI3-IT1	0	0	1	1	MIR135A1	0	0	1	1	RPL34P1	-2.98333	-2.53863	0.00285131	0.00680421	FAM19A4	0	0	1	1	RP4-668E10.4	-0.0181091	-0.768654	0.985552	1	KRT34	0	0	1	1	CNOT7P1	-2.8286	-17.7187	0.00467527	0.0112315	SCARNA9	-13.7071	-0.189351	9.20228e-43	2.8154e-42	Y_RNA_743	-1.34159	-1.70777	0.179729	0.361932	AC106874.2	0	0	1	1	IGHVII-40-1	0	0	1	1
35355	ARMC12	-9.66219	-0.421451	4.36427e-22	1.27289e-21	FAM53A	-2.66981	-1.80717	0.0075893	0.0225508	RPL10AP3	-0.13037	-0.980373	0.896273	0.987554	RP11-439M15.1	0	0	1	1	RP11-328P23.3	0	0	1	1	CTD-2104P17.2	-2.98336	-2.59691	0.00285105	0.00680394	RP11-428I12.1	0	0	1	1	LINC01141	-0.0184205	-0.54152	0.985303	1	KRTAP20-3	0	0	1	1	RP11-2N1.2	-2.8286	-17.5838	0.00467527	0.0112315	IGHV3-43	-13.7083	-5.77608	9.05246e-43	2.76973e-42	PCP4L1	-1.34159	-0.715496	0.179729	0.361932	RP11-454P7.1	0	0	1	1	RP11-378I6.3	0	0	1	1
35356	RN7SL840P	-9.66488	-0.374146	4.25131e-22	1.24009e-21	SMUG1	-2.66992	0.21246	0.00758704	0.0225467	CDK13	-0.132113	-0.592772	0.894895	0.9861	RP11-541G9.2	0	0	1	1	RP11-24I21.1	0	0	1	1	RP11-711D18.2	-2.98336	-2.68653	0.00285105	0.00680394	RN7SKP101	0	0	1	1	AL928654.7	-0.0195036	-0.765223	0.984439	1	PSG11	0	0	1	1	KAAG1	-2.8286	-17.3419	0.00467527	0.0112315	RP11-255M2.3	-13.7092	-0.353453	8.93968e-43	2.73539e-42	RP11-46A10.8	-1.34159	-0.671057	0.179729	0.361932	AC079612.1	0	0	1	1	CTD-2020P22.1	0	0	1	1
35357	GABRA3	-9.66515	-0.261956	4.24009e-22	1.23689e-21	RPL21P136	-2.66996	-1.85047	0.00758596	0.0225448	NCAM2	-0.134278	-1.07562	0.893183	0.98432	RP11-528M18.3	0	0	1	1	RNA5SP440	0	0	1	1	CH17-262H11.1	-2.98344	-2.89905	0.00285027	0.00680272	RNA5SP285	0	0	1	1	ZNF181	-0.0197095	-0.32182	0.984275	1	RBMX2P1	0	0	1	1	PDZRN3-AS1	-2.8286	-17.0232	0.00467527	0.0112315	GRAMD3	-13.7129	-0.175139	8.49763e-43	2.60028e-42	LINC01612	-1.34159	0.360636	0.179729	0.361932	SPRR2B	0	0	1	1	SEPHS2P1	0	0	1	1
35358	RP11-773H22.4	-9.66713	-1.45478	4.15886e-22	1.21326e-21	C8orf46	-2.67011	-1.97515	0.00758262	0.0225362	RP11-153M3.1	-0.13459	-1.30401	0.892936	0.98407	AC104695.4	0	0	1	1	Y_RNA_574	0	0	1	1	CTD-2135J3.3	-2.9835	-2.72579	0.00284975	0.00680181	RP11-432B6.3	0	0	1	1	APOL6	-0.0198172	-0.175726	0.984189	1	RP11-447G11.1	0	0	1	1	NLGN1-AS1	-2.8286	-17.1137	0.00467527	0.0112315	RP11-494M8.4	-13.7168	-0.24166	8.05288e-43	2.46434e-42	CH17-472G23.1	-1.34159	-0.440284	0.179729	0.361932	MIR650	0	0	1	1	LARP1BP3	0	0	1	1
35359	ADIPOQ	-9.66728	0.182664	4.15251e-22	1.21148e-21	Y_RNA_461	-2.67041	-1.76676	0.00757594	0.0225177	RPL23AP3	-0.134629	-1.02394	0.892905	0.984057	BCRP5	0	0	1	1	VTI1BP3	0	0	1	1	RNU6-1199P	-2.98355	-2.83093	0.00284923	0.00680089	RP13-1039J1.3	0	0	1	1	RP11-724N1.1	-0.020698	-0.301711	0.983487	1	HSD3B2	0	0	1	1	DEFA5	-2.8286	-18.2105	0.00467527	0.0112315	FAM182B	-13.7174	-1.69417	7.98751e-43	2.44448e-42	MEP1A	-1.34159	-0.601755	0.179729	0.361932	SAA4	0	0	1	1	SLC6A6P1	0	0	1	1
35360	MTND1P11	-9.66812	-1.37571	4.11882e-22	1.20172e-21	SHD	-2.67041	-2.02929	0.00757594	0.0225177	CTB-75G16.3	-0.134731	-1.20808	0.892825	0.98399	FCF1P6	0	0	1	1	RP11-698N11.2	0	0	1	1	RPS24P12	-2.98378	-2.86291	0.00284716	0.00679659	TUBA3GP	0	0	1	1	VCPKMT	-0.0211262	-0.453463	0.983145	1	MIR370	0	0	1	1	HSPE1P19	-2.8286	-17.1546	0.00467527	0.0112315	RP4-673D20.6	-13.7175	-2.18529	7.98096e-43	2.44263e-42	AL590763.2	-1.34159	-1.05612	0.179729	0.361932	RP11-785G17.1	0	0	1	1	ZFYVE9P2	0	0	1	1
35361	FOXG1-AS1	-9.66936	0.142928	4.06925e-22	1.18733e-21	RP11-789C2.1	-2.67055	-2.29222	0.0075726	0.0225104	HSD52	-0.134863	-1.18926	0.89272	0.983896	RP11-322A17.1	0	0	1	1	MIR6817	0	0	1	1	RP11-379B18.6	-2.9838	-3.27242	0.0028469	0.00679629	RP11-3B12.2	0	0	1	1	ADGRA3	-0.0212126	-0.435188	0.983076	1	OR7E91P	0	0	1	1	C8orf89	-2.8286	-17.6879	0.00467527	0.0112315	AC006942.4	-13.7211	-0.391353	7.59245e-43	2.32386e-42	TRIM15	-1.34159	-0.190984	0.179729	0.361932	Y_RNA_543	0	0	1	1	ZCCHC13	0	0	1	1
35362	RP11-345K9.2	-9.66999	0.238094	4.04417e-22	1.18008e-21	RP11-707P20.1	-2.67055	-2.14631	0.0075726	0.0225104	SLC16A4	-0.136413	-0.697982	0.891495	0.98261	RHOQP3	0	0	1	1	RP11-384L8.2	0	0	1	1	RP11-136K14.2	-2.98463	-0.550102	0.00283918	0.00677819	AC097499.2	0	0	1	1	SPTY2D1-AS1	-0.0213042	-0.325106	0.983003	1	MTCYBP8	0	0	1	1	PLPP4	-2.8286	-17.1412	0.00467527	0.0112315	ULK4P3	-13.723	-3.48306	7.39543e-43	2.26369e-42	AP000221.2	-1.34159	-0.190773	0.179729	0.361932	SNRPCP17	0	0	1	1	RP11-21C4.5	0	0	1	1
35363	HSPA14	-9.67257	0.469088	3.94351e-22	1.15084e-21	PROX1	-2.67085	-2.39257	0.00756592	0.0224933	RP11-505C13.1	-0.136998	-1.04882	0.891033	0.982208	LINC01523	0	0	1	1	OSTN	0	0	1	1	RP11-216P6.2	-2.98476	-0.94426	0.002838	0.00677568	OR2T3	0	0	1	1	HSPE1P3	-0.0220736	-0.686851	0.982389	1	RP11-345F18.1	0	0	1	1	RPL7P12	-2.8286	-17.1092	0.00467527	0.0112315	MRPS31	-13.7238	0.241011	7.31383e-43	2.23885e-42	AC037445.1	-1.34159	-0.751665	0.179729	0.361932	AC009478.2	0	0	1	1	RP11-91K11.2	0	0	1	1
35364	LINC01152	-9.677	-0.0856633	3.77641e-22	1.1022e-21	RP11-763B22.3	-2.671	-1.75113	0.00756259	0.0224847	GRAMD4P7	-0.137212	-0.991843	0.890863	0.982043	MED6P1	0	0	1	1	RP11-122K13.15	0	0	1	1	RFC3	-2.9848	-0.182161	0.00283768	0.00677552	CARSP2	0	0	1	1	Metazoa_SRP_160	-0.0221639	-0.436747	0.982317	1	RP11-23J9.6	0	0	1	1	RP11-398A8.1	-2.8286	-17.8738	0.00467527	0.0112315	TUBA1B	-13.7244	0.135384	7.25583e-43	2.22123e-42	AC007036.5	-1.34159	-1.05555	0.179729	0.361932	ANKRD36P1	0	0	1	1	RP11-387A1.5	0	0	1	1
35365	RP11-629G13.1	-9.67773	0.37837	3.74941e-22	1.09439e-21	HSPD1P6	-2.671	-2.04914	0.00756259	0.0224847	Metazoa_SRP_218	-0.138532	-0.804783	0.88982	0.981021	RP11-567G11.1	0	0	1	1	RP11-325E14.2	0	0	1	1	LINC01393	-2.98511	-0.899768	0.00283477	0.00676894	RNU6-1247P	0	0	1	1	LINC00493	-0.0226485	-0.114776	0.981931	1	HNRNPA1P46	0	0	1	1	RN7SKP83	-2.8286	-16.8884	0.00467527	0.0112315	GMEB2	-13.727	0.126305	6.99944e-43	2.14288e-42	RNU4-24P	-1.34159	-0.877454	0.179729	0.361932	AL365502.1	0	0	1	1	RPL21P112	0	0	1	1
35366	ARHGEF16	-9.67974	-1.25362	3.67636e-22	1.07312e-21	RN7SL716P	-2.67115	-2.07731	0.00755926	0.0224774	CNTN2	-0.138756	-1.01643	0.889643	0.980848	MTCYBP8	0	0	1	1	RPL5P6	0	0	1	1	CTD-2616J11.2	-2.98527	-1.43007	0.00283329	0.00676572	RPL23AP29	0	0	1	1	SHCBP1L	-0.0231	-0.704722	0.98157	1	RNU7-25P	0	0	1	1	RP11-351O1.4	-2.8286	-16.8235	0.00467527	0.0112315	RP11-1348G14.5	-13.7285	0.0150769	6.85468e-43	2.09868e-42	RP11-464C19.2	-1.34159	-0.577187	0.179729	0.361932	RP11-278L15.4	0	0	1	1	OR51B2_1	0	0	1	1
35367	CTC-558O19.1	-9.67975	-4.13103	3.67631e-22	1.07312e-21	AC092839.4	-2.6713	-1.4321	0.00755592	0.0224688	CTD-2240E14.4	-0.138966	-0.823503	0.889477	0.980686	RP11-148B3.1	0	0	1	1	RP4-738P15.6	0	0	1	1	CTC-448D22.1	-2.9854	-1.61322	0.00283209	0.0067635	AC104037.1	0	0	1	1	RP11-112L7.1	-0.0231166	-0.53378	0.981557	1	ZBTB45P2	0	0	1	1	BHLHB9P1	-2.8286	-16.7094	0.00467527	0.0112315	RP11-110I1.6	-13.7296	-0.788996	6.74793e-43	2.06613e-42	RAD51AP2	-1.34159	-0.188113	0.179729	0.361932	GMCL1P2	0	0	1	1	AC068535.2	0	0	1	1
35368	SNORD3B-2	-9.67996	-0.310877	3.66875e-22	1.07103e-21	OR7E162P	-2.6713	-2.18979	0.00755592	0.0224688	ANAPC10P1	-0.13899	-0.676111	0.889458	0.980686	RNA5SP95	0	0	1	1	BANF1P2	0	0	1	1	RN7SL614P	-2.98542	-0.940014	0.00283193	0.00676344	RNU6-634P	0	0	1	1	RP11-1094H24.3	-0.0234729	-0.618206	0.981273	1	RPL21P103	0	0	1	1	SNORA25_2	-2.8286	-16.5127	0.00467527	0.0112315	RP11-84A12.1	-13.7318	-0.338523	6.55092e-43	2.00593e-42	VWA5B2	-1.34159	-0.90425	0.179729	0.361932	VWFP1	0	0	1	1	RP5-1002M8.4	0	0	1	1
35369	CTC-439O9.1	-9.681	0.233644	3.6316e-22	1.06024e-21	CTD-2576D5.1	-2.67135	-1.13279	0.00755472	0.0224679	RP11-622O11.4	-0.13954	-1.12924	0.889023	0.980229	RP11-686D22.9	0	0	1	1	AP006748.1	0	0	1	1	FNDC1	-2.98555	-2.52911	0.00283066	0.00676071	HMGN1P33	0	0	1	1	AL133167.1	-0.0241796	-0.597763	0.980709	1	MIRLET7C	0	0	1	1	RP11-554D20.1	-2.8286	-18.0395	0.00467527	0.0112315	F2RL1	-13.7335	-0.0525134	6.39258e-43	1.95756e-42	ARL2BPP2	-1.34159	-1.50037	0.179729	0.361932	MIR1262	0	0	1	1	RP3-509I19.1	0	0	1	1
35370	ARL2BP	-9.68124	0.525227	3.62281e-22	1.05774e-21	RBP5	-2.67135	-1.22933	0.00755472	0.0224679	TLR10	-0.13991	-0.916145	0.888731	0.979949	RP11-435D7.3	0	0	1	1	IGLCOR22-2	0	0	1	1	MLLT10P2	-2.98555	-1.80713	0.00283066	0.00676071	RP11-571E6.1	0	0	1	1	RP11-86H7.6	-0.024315	-0.658319	0.980601	1	AF003625.3	0	0	1	1	RP11-344F13.1	-2.8286	-16.8366	0.00467527	0.0112315	AC009120.3	-13.7343	-0.161978	6.32291e-43	1.93634e-42	SGCG	-1.34159	-0.589418	0.179729	0.361932	GSTT2	0	0	1	1	RP11-12M9.4	0	0	1	1
35371	SPOCK3	-9.68149	-2.81814	3.61394e-22	1.05527e-21	TMLHE-AS1	-2.67144	-2.33459	0.00755259	0.0224642	SHCBP1L	-0.140488	-0.884826	0.888274	0.979488	CTD-3012A18.1	0	0	1	1	AC079325.5	0	0	1	1	TMEM139	-2.98568	-2.09519	0.00282946	0.00675849	AL354749.1	0	0	1	1	EMILIN1	-0.0245134	-0.434201	0.980443	1	CH507-236L23.1	0	0	1	1	RP11-244H18.3	-2.8286	-16.8329	0.00467527	0.0112315	SLC13A4	-13.7372	0.0364622	6.08065e-43	1.86227e-42	CDIPT-AS1	-1.34159	-1.14568	0.179729	0.361932	CTD-2140G10.2	0	0	1	1	RNU6-456P	0	0	1	1
35372	CTD-2382E5.6	-9.68151	-0.802298	3.61323e-22	1.05513e-21	LLNLR-222A1.1	-2.6715	-0.567365	0.00755128	0.0224616	RP11-182J1.5	-0.140575	-1.05427	0.888205	0.979434	GAPDHP16	0	0	1	1	RNU6-1238P	0	0	1	1	AC016735.1	-2.98571	-2.01542	0.00282922	0.00675824	GSC2	0	0	1	1	POP5	-0.0247581	-0.313381	0.980248	1	CTD-2017D15.1	0	0	1	1	HOXC-AS2	-2.8286	-18.0097	0.00467527	0.0112315	RP11-347C18.3	-13.7401	-0.405503	5.83784e-43	1.78812e-42	RP11-71H17.8	-1.34159	-0.969564	0.179729	0.361932	TSSK3	0	0	1	1	GSTA6P	0	0	1	1
35373	AC011551.3	-9.68469	-0.147077	3.5028e-22	1.02294e-21	RP11-141M3.6	-2.67172	-0.292321	0.00754644	0.0224486	KIAA1549L	-0.141564	-1.21048	0.887425	0.978637	RPL35P8	0	0	1	1	RP11-756G12.1	0	0	1	1	RP5-968D22.1	-2.98576	-2.11444	0.00282874	0.00675741	RP11-503C24.6	0	0	1	1	CTD-2509G16.2	-0.0254972	-0.310774	0.979658	1	PRDX4P1	0	0	1	1	RP11-420L9.2	-2.8286	-17.0923	0.00467527	0.0112315	CTA-113A6.2	-13.7419	-0.379429	5.69362e-43	1.74405e-42	RPL15P20	-1.34159	-1.03442	0.179729	0.361932	AC080037.1	0	0	1	1	MIR5706	0	0	1	1
35374	LPCAT4	-9.68781	0.713351	3.3975e-22	9.92299e-22	KLHL10	-2.67174	-2.17731	0.00754594	0.0224484	STARD6	-0.141943	-0.836542	0.887125	0.978349	RP11-589C21.2	0	0	1	1	RP11-12K22.1	0	0	1	1	NDUFB4P1	-2.98584	-2.20123	0.00282802	0.00675602	RBMXP1	0	0	1	1	RP11-791G16.2	-0.0264336	-0.477409	0.978911	1	AL135878.1	0	0	1	1	RP11-31F19.1	-2.8286	-17.1209	0.00467527	0.0112315	MSTO1	-13.7503	0.317189	5.07198e-43	1.55373e-42	RP11-349N19.2	-1.34159	-0.661859	0.179729	0.361932	OR52N5	0	0	1	1	RP11-700H13.1	0	0	1	1
35375	RP11-74C1.2	-9.68929	0.00660094	3.34841e-22	9.78021e-22	RP11-474I11.8	-2.67174	-2.25631	0.00754594	0.0224484	RP4-669P10.16	-0.142034	-0.81764	0.887053	0.978292	FAM71E2	0	0	1	1	RP11-434D2.8	0	0	1	1	RP11-700H6.4	-2.98586	-2.3811	0.00282778	0.00675577	RNU4-35P	0	0	1	1	SRP54	-0.026512	-0.263601	0.978849	1	MTCYBP27	0	0	1	1	RP11-44F21.2	-2.8286	-16.7702	0.00467527	0.0112315	RP11-357G3.2	-13.7567	-1.80344	4.63985e-43	1.42144e-42	TSEN15P2	-1.34159	-1.05296	0.179729	0.361932	RN7SL685P	0	0	1	1	RP13-926M18.1	0	0	1	1
35376	RP11-346C4.3	-9.6898	-0.86063	3.33195e-22	9.73269e-22	RP11-104F15.9	-2.67206	-1.16765	0.00753869	0.0224308	RP11-467H10.1	-0.142336	-0.976303	0.886814	0.978049	RP11-451H23.1	0	0	1	1	RP11-673E11.2	0	0	1	1	RP11-287D1.3	-2.98589	-2.25481	0.00282755	0.00675552	RNU6-649P	0	0	1	1	MYH3	-0.0271151	-0.403286	0.978368	1	RPL39P40	0	0	1	1	CLEC19A	-2.8286	-17.2649	0.00467527	0.0112315	RP11-75C10.6	-13.7569	-0.160115	4.63002e-43	1.41851e-42	CTAGE8	-1.34159	-0.221717	0.179729	0.361932	AC010091.1	0	0	1	1	RPL21P133	0	0	1	1
35377	ZNF497	-9.69043	0.332113	3.31133e-22	9.67302e-22	AC012513.6	-2.6721	-0.670414	0.00753791	0.0224298	PAIP1P1	-0.142625	-0.882954	0.886586	0.977841	RP11-145A3.4	0	0	1	1	VTA1P2	0	0	1	1	NEUROG3	-2.9861	-2.44069	0.00282563	0.00675159	C9orf129	0	0	1	1	KIAA0922	-0.0288059	-0.367894	0.977019	1	RARRES2P11	0	0	1	1	AC092017.1	-2.8286	-18.0327	0.00467527	0.0112315	CTC-244M17.1	-13.7596	-0.204954	4.4606e-43	1.36669e-42	RNU7-110P	-1.34159	0.506667	0.179729	0.361932	RP11-542C16.1	0	0	1	1	AC012362.3	0	0	1	1
35378	AC000403.1	-9.69427	-3.8711	3.18919e-22	9.31675e-22	RP11-605F22.2	-2.67218	-2.26551	0.00753596	0.0224253	PENK	-0.142714	-0.180497	0.886516	0.977784	GS1-214D18.3	0	0	1	1	KCNK16	0	0	1	1	AC090324.1	-2.9862	-2.68628	0.00282468	0.00674962	RP11-491F9.8	0	0	1	1	RP11-676J12.7	-0.0289093	-0.518274	0.976937	1	RP11-173P15.10	0	-0.102762	1	1	RP11-1137G4.3	-2.8286	-16.8717	0.00467527	0.0112315	RP11-723J4.3	-13.7602	-0.0358325	4.42512e-43	1.3559e-42	RP11-259O18.5	-1.34159	-1.30007	0.179729	0.361932	RP11-10J5.1	0	0	1	1	TRMT112P2	0	0	1	1
35379	C9orf116	-9.69767	-0.451095	3.08466e-22	9.0119e-22	RP11-776H12.1	-2.67262	0.0526383	0.0075261	0.0223999	RP11-91P24.7	-0.143402	-0.934615	0.885972	0.977206	MIR7852	0	0	1	1	UBE2L5P	0	0	1	1	CTD-2302E22.5	-2.98623	-2.7506	0.00282444	0.00674937	AL137855.1	0	0	1	1	BEND7	-0.0289701	-0.381605	0.976888	1	PCDHA13	0	0	1	1	SLCO1C1	-2.8286	-17.5172	0.00467527	0.0112315	RP11-542B15.1	-13.7604	-0.33104	4.4104e-43	1.35147e-42	APLN	-1.34159	-0.845175	0.179729	0.361932	CTD-2555K7.3	0	0	1	1	MIR543	0	0	1	1
35380	KCNA10	-9.70078	-19.196	2.99192e-22	8.74198e-22	RP11-423E7.2	-2.67264	-0.311649	0.00752576	0.0223999	RP11-255M2.3	-0.144327	-1.03675	0.885243	0.976444	Y_RNA_502	0	0	1	1	RPS2P39	0	0	1	1	FANCI	-2.98831	-0.176968	0.00280521	0.00670437	IGJP1	0	0	1	1	KRTAP9-6	-0.0292209	-0.679393	0.976688	1	OR8Q1P	0	0	1	1	RP11-1094H24.4	-2.8286	-17.5777	0.00467527	0.0112315	RP11-367N14.2	-13.7613	-0.100845	4.35777e-43	1.33542e-42	AC026423.1	-1.34159	0.0490999	0.179729	0.361932	RP4-680D5.9	0	0	1	1	AL121865.1	0	0	1	1
35381	LGI3	-9.70078	-20.3468	2.99192e-22	8.74198e-22	ERCC6	-2.67272	-0.0447757	0.00752397	0.0223962	RP11-313E4.1	-0.144514	-0.964748	0.885094	0.976302	ACTG1P18	0	0	1	1	RP11-364L4.3	0	0	1	1	U4_5	-2.98863	-0.892483	0.00280227	0.00669767	C1orf137	0	0	1	1	CTD-2574D22.2	-0.0294117	-0.482393	0.976536	1	MIR5587	0	0	1	1	TPT1P3	-2.8286	-17.3953	0.00467527	0.0112315	CTA-984G1.5	-13.7615	-0.503324	4.34482e-43	1.33154e-42	RP11-38J22.3	-1.34159	-0.400454	0.179729	0.361932	PUDPP2	0	0	1	1	NKX2-2	0	0	1	1
35382	RP3-354N19.3	-9.70163	-0.588722	2.96729e-22	8.67101e-22	PDE5A	-2.67322	-0.24184	0.0075126	0.0223637	RP11-216P16.6	-0.144657	-1.15531	0.884982	0.976199	AC112179.1	0	0	1	1	RP11-138A23.1	0	0	1	1	GPX2	-2.99081	-0.500978	0.00278236	0.0066504	RPL5P31	0	0	1	1	POLR3G	-0.0298895	-0.230685	0.976155	1	RN7SKP206	0	0	1	1	RP11-321F6.2	-2.8286	-16.4961	0.00467527	0.0112315	AC007879.6	-13.7619	-4.39165	4.32042e-43	1.32414e-42	AC084854.1	-1.34159	-1.73221	0.179729	0.361932	AC021037.2	0	0	1	1	CTD-3253I12.1	0	0	1	1
35383	FAM83G	-9.70278	0.486779	2.93386e-22	8.57383e-22	RP11-1084E5.1	-2.67331	-1.30749	0.00751079	0.0223596	Y_RNA_105	-0.144968	-1.08034	0.884736	0.975949	RP4-778K6.1	0	0	1	1	AL118496.1	0	0	1	1	RBMY2FP	-2.99096	-0.708516	0.002781	0.00664747	FAM197Y2	0	0	1	1	CYP2R1	-0.0299185	-0.386753	0.976132	1	RP11-25K21.6	0	0	1	1	PNLIPRP3	-2.8286	-17.2595	0.00467527	0.0112315	DIRAS3	-13.7625	-2.05904	4.28157e-43	1.31231e-42	XIRP2	-1.34159	-1.17838	0.179729	0.361932	LINC01168	0	0	1	1	RP11-63N3.1	0	0	1	1
35384	MIR548H3	-9.70293	-5.59978	2.92974e-22	8.56227e-22	PFN1P3	-2.67331	-1.63948	0.00751079	0.0223596	AP1B1P1	-0.146004	-1.05906	0.883919	0.975069	MIR3122	0	0	1	1	MIR3126	0	0	1	1	PROX1-AS1_1	-2.99115	-0.498312	0.00277926	0.00664362	RP11-156K13.2	0	0	1	1	CHIC2	-0.0307054	-0.314969	0.975504	1	OR6K2	0	0	1	1	COX4I2	-2.8286	-17.7026	0.00467527	0.0112315	FBXW10	-13.7655	0.139911	4.10748e-43	1.25903e-42	RP11-860B13.1	-1.34159	-0.221657	0.179729	0.361932	MTCO3P13	0	0	1	1	RP11-703I16.2	0	0	1	1
35385	RP11-78F17.1	-9.70358	0.135342	2.91109e-22	8.50826e-22	RP1-178F15.5	-2.67331	-0.875638	0.00751079	0.0223596	RPL35P4	-0.146747	-0.613318	0.883331	0.974442	ACTR3BP4	0	0	1	1	RP11-532L16.3	0	0	1	1	RP11-343N15.2	-2.99156	-0.868952	0.00277558	0.00663514	AC090338.1	0	0	1	1	ZNF793	-0.031725	-0.345078	0.974691	1	GPRC6A	0	0	1	1	YTHDF1P1	-2.8286	-16.9355	0.00467527	0.0112315	DENR	-13.7663	0.0726075	4.06227e-43	1.24525e-42	THPO	-1.34159	-0.921467	0.179729	0.361932	RP11-63I8.1	0	0	1	1	AC004987.9	0	0	1	1
35386	RANBP6	-9.70381	0.535523	2.90444e-22	8.48932e-22	CTD-2306A12.1	-2.67347	-0.997799	0.00750714	0.0223527	RP11-326J18.1	-0.14685	-0.810886	0.88325	0.974395	RP11-614F17.1	0	0	1	1	ENPP7P9	0	0	1	1	RP11-428G5.7	-2.99175	-0.248169	0.00277382	0.00663125	RP11-813F20.4	0	0	1	1	RP11-393N21.2	-0.03232	-0.591425	0.974217	1	CTD-2008O4.1	0	0	1	1	RP11-117O7.2	-2.8286	-17.4296	0.00467527	0.0112315	HOXD9	-13.767	-5.34915	4.02553e-43	1.23406e-42	AC079354.5	-1.34159	-0.379253	0.179729	0.361932	RP11-95P2.4	0	0	1	1	RP11-687M24.8	0	0	1	1
35387	RP5-849H19.2	-9.70416	-0.676176	2.89448e-22	8.4607e-22	RN7SL30P	-2.67363	-1.42759	0.0075035	0.0223432	RP11-276M12.1	-0.147701	-1.01059	0.882579	0.973676	RP11-797A18.3	0	0	1	1	RNU6-169P	0	0	1	1	GCN1	-2.99263	-0.0124726	0.00276582	0.00661243	RP11-643N23.2	0	0	1	1	LIPH	-0.032505	-0.428324	0.974069	1	HTR2C	0	0	1	1	RP11-412B14.1	-2.8286	-18.0723	0.00467527	0.0112315	TPM3P8	-13.7671	-5.0251	4.02041e-43	1.23257e-42	RP11-489D6.2	-1.34159	0.513626	0.179729	0.361932	GABRA1	0	0	1	1	KRT19P3	0	0	1	1
35388	AC093732.1	-9.70664	-2.66176	2.82492e-22	8.25834e-22	BCAS1	-2.67374	-0.220552	0.00750115	0.0223375	RP11-133N21.7	-0.147907	-1.43605	0.882416	0.973524	LINC01543	0	0	1	1	GS1-21A4.1	0	0	1	1	RP13-650J16.1	-2.993	-0.590174	0.00276253	0.00660487	RP11-3L10.2	0	0	1	1	Metazoa_SRP_190	-0.0325367	-0.517103	0.974044	1	MIR503	0	0	1	1	RP11-259O2.1	-2.8286	-16.7443	0.00467527	0.0112315	KB-1742H10.3	-13.7676	0.0655192	3.99322e-43	1.2243e-42	MYL12BP2	-1.34159	-0.255799	0.179729	0.361932	CTD-2544N14.3	0	0	1	1	RP11-98E6.1	0	0	1	1
35389	C1QL1	-9.70665	-1.54366	2.82465e-22	8.25801e-22	ATP8A2P3	-2.67379	-1.48495	0.00749985	0.022335	RP11-1046B16.1	-0.147924	-1.2052	0.882403	0.973524	AC130360.8	0	0	1	1	RNU6-590P	0	0	1	1	SIX4	-2.99399	-0.300628	0.00275356	0.00658436	AQP12A	0	0	1	1	CTB-131B5.2	-0.0329484	-0.473669	0.973716	1	RP11-236L14.1	0	0	1	1	TRAJ3	-2.8286	-17.8492	0.00467527	0.0112315	RP4-545C24.1	-13.7682	0.193917	3.9616e-43	1.21468e-42	KRT18P55	-1.34163	-0.57245	0.179717	0.361932	CTD-2240E14.4	0	0	1	1	RP11-358D17.1	0	0	1	1
35390	AC096752.1	-9.70857	-1.71275	2.77183e-22	8.10408e-22	RP11-85G18.6	-2.67379	-2.24339	0.00749985	0.022335	VWA2	-0.149892	-0.61467	0.88085	0.971939	AL162853.1	0	0	1	1	RNU6-247P	0	0	1	1	LINC00477	-2.99493	-0.605264	0.00274506	0.00656497	CTC-260E6.7	0	0	1	1	AC004019.13	-0.0334905	-0.565915	0.973283	1	CYP4A43P	0	0	1	1	GPR31	-2.8286	-17.9655	0.00467527	0.0112315	RP11-708L7.6	-13.7695	-0.159196	3.89025e-43	1.19288e-42	AC013429.5	-1.34168	-0.57518	0.1797	0.361932	ILF2P1	0	0	1	1	PEX5L-AS1	0	0	1	1
35391	CTD-2207O23.10	-9.70889	-4.08025	2.7632e-22	8.07931e-22	RNA5SP123	-2.67379	-1.76965	0.00749985	0.022335	RIPK4	-0.149936	-0.824587	0.880815	0.971922	RP11-552J9.6	0	0	1	1	FDX1P2	0	0	1	1	NAV1	-2.99615	-0.0858143	0.00273408	0.00653933	AC013549.1	0	0	1	1	ZNF157	-0.0339112	-0.581201	0.972948	1	LINC00524	0	0	1	1	GHRH	-2.8286	-17.3433	0.00467527	0.0112315	RP11-775C24.5	-13.7695	-0.232837	3.88942e-43	1.1927e-42	ABCA4	-1.34169	-0.869828	0.179696	0.361932	RP11-403P17.3	0	0	1	1	MIR374A	0	0	1	1
35392	LINC00205	-9.70893	0.00287573	2.76213e-22	8.07663e-22	RPL12P42	-2.67379	-1.46595	0.00749985	0.022335	UGT2A1	-0.150248	-1.07029	0.880569	0.971671	RP11-429P7.1	0	0	1	1	PITX2	0	0	1	1	RP1-30M3.6	-2.99681	-0.693956	0.0027282	0.00652556	ARHGAP42P1	0	0	1	1	IRGM	-0.0340988	-0.696889	0.972798	1	FAM46D	0	0	1	1	RP11-94C24.8	-2.8286	-17.1095	0.00467527	0.0112315	CTD-2331H12.7	-13.7705	-1.5796	3.83783e-43	1.17695e-42	RP11-153F1.1	-1.34169	-1.12605	0.179696	0.361932	MIR4772	0	0	1	1	RP11-74E22.4	0	0	1	1
35393	XPNPEP2	-9.71146	-0.582219	2.69452e-22	7.87941e-22	TREML2	-2.67396	-2.24147	0.0074962	0.0223294	RN7SL794P	-0.150269	-0.750742	0.880552	0.971671	RNU6-178P	0	0	1	1	MORC1-AS1	0	0	1	1	FAM167A-AS1	-2.99693	-1.13132	0.00272711	0.00652329	IGHVII-78-1	0	0	1	1	DCP1B	-0.0353562	-0.398469	0.971796	1	UNGP3	0	0	1	1	RP11-720L2.4	-2.8286	-16.7598	0.00467527	0.0112315	TMEM106B	-13.7708	0.189471	3.81958e-43	1.17142e-42	RP4-775C13.1	-1.34169	-1.49142	0.179696	0.361932	PRAC1	0	0	1	1	RNU6-552P	0	0	1	1
35394	CTD-2329C7.2	-9.71171	-0.00951373	2.68792e-22	7.86056e-22	SNORA76_3	-2.67396	-2.22542	0.0074962	0.0223294	AC008686.1	-0.15235	-0.965298	0.878911	0.970011	OR2V2	0	0	1	1	RP11-369E15.1	0	0	1	1	ACOT11	-2.99709	-0.0922346	0.00272569	0.00652019	RPL7P5	0	0	1	1	AHRR	-0.0358262	-0.556258	0.971421	1	OR4F17	0	0	1	1	RNU6-517P	-2.8286	-17.477	0.00467527	0.0112315	ZMYND10	-13.7709	-0.254996	3.81356e-43	1.16965e-42	DRC1	-1.34169	-1.60157	0.179696	0.361932	RP11-69M1.8	0	0	1	1	RP5-1100I6.1	0	0	1	1
35395	ZNF790-AS1	-9.71253	0.539679	2.66634e-22	7.79789e-22	LINC00032	-2.67428	-1.83937	0.00748892	0.0223103	CTB-49A3.2	-0.153201	-0.491764	0.87824	0.969313	RP11-383D22.1	0	0	1	1	MIR3174	0	0	1	1	PON1	-2.99742	-1.30143	0.00272273	0.00651343	AC073869.20	0	0	1	1	PRDM9	-0.0361366	-0.519137	0.971173	1	AC083864.4	0	0	1	1	RP11-1281K21.1	-2.8286	-17.7115	0.00467527	0.0112315	AC008074.1	-13.7711	-0.487712	3.80638e-43	1.16752e-42	RP11-280O1.2	-1.34169	-1.94658	0.179696	0.361932	AC034236.1	0	0	1	1	AC090018.1	0	0	1	1
35396	RP11-66H6.4	-9.71338	0.0788442	2.64431e-22	7.73393e-22	AF216667.1	-2.67428	-2.31852	0.00748892	0.0223103	IQCF3	-0.153385	-1.22629	0.878095	0.969174	IGLJ5	0	0	1	1	RP1-278O22.1	0	0	1	1	LINC01257	-2.99809	-1.63394	0.00271674	0.00649939	GRAMD4P5	0	0	1	1	CTD-2547G23.4	-0.0373333	-0.551435	0.970219	1	TLX1NB	0	0	1	1	RP1	-2.8286	-18.1751	0.00467527	0.0112315	SCMH1	-13.7713	0.365154	3.7944e-43	1.16391e-42	RP5-967N21.7	-1.34169	-1.22149	0.179696	0.361932	AL672043.1	0	0	1	1	RP11-420O16.2	0	0	1	1
35397	RP11-271M24.2	-9.71431	-1.30105	2.62003e-22	7.66336e-22	CFAP53	-2.67445	-1.85584	0.00748528	0.0223021	RP11-230C9.3	-0.154154	-0.827948	0.877488	0.968526	RP11-509M23.1	0	0	1	1	RP11-678B3.1	0	0	1	1	PAXIP1	-2.99838	-0.139815	0.00271417	0.00649356	OR5B3	0	0	1	1	EMC2	-0.0388471	-0.186689	0.969012	1	LINC01300	0	0	1	1	CTC-493L21.2	-2.8286	-17.2833	0.00467527	0.0112315	PMS2P1	-13.7714	-0.0750855	3.78847e-43	1.16216e-42	RNU6-26P	-1.34169	-0.689512	0.179696	0.361932	QRSL1P2	0	0	1	1	RP11-442P12.2	0	0	1	1
35398	POLR2D	-9.71617	0.525661	2.57289e-22	7.52591e-22	KDELC1P1	-2.67445	-2.34234	0.00748528	0.0223021	NHEJ1	-0.154158	-0.887839	0.877485	0.968526	AL356585.2	0	0	1	1	AC018463.4	0	0	1	1	TAPT1	-2.99844	-0.0719028	0.00271364	0.0064926	TRIM49	0	0	1	1	ALDH1L1	-0.0397238	-0.406677	0.968313	1	RN7SKP244	0	0	1	1	RFPL1	-2.8286	-17.8522	0.00467527	0.0112315	BEND6	-13.7757	0.101481	3.56783e-43	1.09461e-42	RARRES2P4	-1.34169	-1.73676	0.179696	0.361932	Y_RNA_729	0	0	1	1	LINC00293	0	0	1	1
35399	ASIP	-9.71943	-0.894368	2.49179e-22	7.28951e-22	TNNC2	-2.67445	-1.92025	0.00748528	0.0223021	RPL21P4	-0.154162	-1.21428	0.877482	0.968526	RP11-416N4.1	0	0	1	1	RP11-25E2.1	0	0	1	1	RP11-147K6.2	-2.99846	-1.61614	0.0027135	0.00649257	RP11-79E3.2	0	0	1	1	CDH7	-0.0404365	-0.428754	0.967745	1	AC005702.4	0	0	1	1	RP11-10A14.9	-2.8286	-17.6376	0.00467527	0.0112315	AC073657.1	-13.7779	-0.373014	3.46337e-43	1.06263e-42	APCDD1L	-1.34169	-1.54938	0.179696	0.361932	CAB39P1	0	0	1	1	AL121923.1	0	0	1	1
35400	ABHD16A	-9.71957	0.307946	2.4883e-22	7.27973e-22	ATP6V0A4	-2.67461	-2.34811	0.00748164	0.0222952	SNORD38_2	-0.15446	-1.24141	0.877247	0.968322	RP11-240G22.4	0	0	1	1	AC011899.10	0	0	1	1	LHX4	-2.99913	-0.677456	0.0027075	0.00647883	LINC00561	0	0	1	1	AC104389.28	-0.0410444	-0.410096	0.967261	1	OR52B2	0	0	1	1	CNTNAP3P2	-2.8286	-17.3574	0.00467527	0.0112315	PCDHGB7	-13.7782	-2.1637	3.44755e-43	1.05784e-42	RP11-458F8.3	-1.34169	-1.4683	0.179696	0.361932	AP000998.2	0	0	1	1	RNA5SP85	0	0	1	1
35401	RP11-474N24.6	-9.72053	0.0130391	2.46495e-22	7.21184e-22	LEXM	-2.67461	-2.48219	0.00748164	0.0222952	Y_RNA_750	-0.155764	-1.06257	0.876219	0.967336	SETP8	0	0	1	1	CTC-224D3.1	0	0	1	1	RP11-178H8.7	-2.99952	-0.687774	0.00270409	0.00647159	RP11-557B9.1	0	0	1	1	RN7SL461P	-0.0435485	-0.450457	0.965264	1	AC007881.1	0	0	1	1	PAX9	-2.8286	-17.7033	0.00467527	0.0112315	Metazoa_SRP_75	-13.7795	0.0571452	3.38775e-43	1.03955e-42	RP11-550F7.1	-1.34169	-1.70874	0.179696	0.361932	RNA5SP327	0	0	1	1	CTD-2195B23.3	0	0	1	1
35402	KCNJ10	-9.72348	-2.16759	2.3946e-22	7.00682e-22	RN7SL653P	-2.67461	-2.3059	0.00748164	0.0222952	RP11-203L2.3	-0.156394	-0.244347	0.875722	0.966809	MIR103A1	0	0	1	1	RP11-40E6.1	0	0	1	1	AP000925.2	-3.00029	-0.987321	0.00269722	0.00645544	AL355361.1	0	0	1	1	ARL17A	-0.0437353	-0.39902	0.965115	1	SNORD18_1	0	0	1	1	RPS3AP4	-2.82862	-1.77027	0.00467492	0.0112315	ATP7B	-13.7802	-0.0433885	3.35289e-43	1.02892e-42	FTLP4	-1.34169	-0.917962	0.179696	0.361932	AL590731.1	0	0	1	1	U3_28	0	0	1	1
35403	RP11-21L23.2	-9.72383	0.207448	2.38622e-22	6.98272e-22	CITF22-49E9.3	-2.67461	-2.33153	0.00748164	0.0222952	RP11-520H14.7	-0.156661	-0.396433	0.875512	0.966598	KRT8P20	0	0	1	1	RP11-320H14.1	0	0	1	1	RANBP3L	-3.00032	-1.28895	0.00269698	0.00645517	Y_RNA_606	0	0	1	1	SHC4	-0.0447139	-0.536082	0.964335	1	GS1-594A7.3	0	0	1	1	EEF1A1P17	-2.82865	-1.5006	0.00467445	0.0112315	RP11-90B9.2	-13.781	-0.22892	3.31633e-43	1.01776e-42	RPL21P104	-1.34169	-1.15186	0.179696	0.361932	RP11-804H8.5	0	0	1	1	LINC00359	0	0	1	1
35404	CAMKMT	-9.72504	0.504683	2.35822e-22	6.90158e-22	AC011363.1	-2.67461	-1.89163	0.00748164	0.0222952	C19orf25	-0.156832	-0.734228	0.875377	0.96647	CICP10	0	0	1	1	HCRTR2	0	0	1	1	CTD-2218K11.2	-3.00032	-1.77277	0.00269698	0.00645517	MIR542	0	0	1	1	CDCA3	-0.0453219	-0.473018	0.963851	1	RP11-234O6.2	0	0	1	1	RP11-636O21.1	-2.82865	-1.70096	0.00467445	0.0112315	HEXIM2	-13.7814	-0.668547	3.29955e-43	1.01267e-42	RNU6-1043P	-1.34169	-1.822	0.179696	0.361932	RP11-338O1.3	0	0	1	1	RP11-597K23.1	0	0	1	1
35405	ABCB5	-9.72636	-0.0633299	2.32772e-22	6.81271e-22	SHC1P2	-2.67461	-2.26584	0.00748164	0.0222952	RPS12P27	-0.157265	-0.999645	0.875036	0.966114	MRPL51P2	0	0	1	1	RP11-451F20.1	0	0	1	1	RP11-197N18.7	-3.00035	-1.72262	0.00269671	0.00645514	PUDPP1	0	0	1	1	ADPRHL1	-0.0469412	-0.506153	0.96256	1	AC108667.1	0	0	1	1	RP4-751H13.7	-2.82867	-2.0631	0.00467422	0.0112315	CTD-3128G10.7	-13.7824	-1.21038	3.2511e-43	9.97865e-43	BEND3P3	-1.34169	-1.31892	0.179696	0.361932	EIF2AP4	0	0	1	1	RNU6-682P	0	0	1	1
35406	RP1-261D10.2	-9.72642	-0.656989	2.32642e-22	6.80929e-22	RP11-769N19.2	-2.67477	-2.32035	0.007478	0.0222923	PHBP12	-0.157544	-1.01704	0.874816	0.965893	OR1F1	0	0	1	1	RP4-656G21.1	0	0	1	1	RP11-34D15.2	-3.00035	-1.5254	0.00269671	0.00645514	SNORD23	0	0	1	1	AKAP12	-0.0480526	-0.800338	0.961674	1	Y_RNA_688	0	0	1	1	RP11-569G9.7	-2.82867	-1.33032	0.00467421	0.0112315	SEPT4-AS1	-13.784	-2.42597	3.18198e-43	9.76709e-43	MUC5AC	-1.34169	-1.82294	0.179696	0.361932	CTC-498M16.4	0	0	1	1	AC105398.1	0	0	1	1
35407	PGBD1	-9.72861	0.0579882	2.27683e-22	6.66455e-22	IGLV2-8	-2.67494	-3.08365	0.00747437	0.0222827	RPL7AP4	-0.157627	-1.17027	0.874751	0.965842	MIR548AW	0	0	1	1	RP11-84A19.3	0	0	1	1	TRPC4	-3.00036	-18.5726	0.00269657	0.00645514	KRT8P14	0	0	1	1	AC097382.5	-0.0487884	-0.597988	0.961088	1	RP11-1C1.4	0	0	1	1	RP11-45F15.1	-2.82868	-1.49658	0.00467398	0.0112315	TTPA	-13.7852	-0.122664	3.1279e-43	9.60225e-43	C10orf107	-1.34169	-1.17894	0.179696	0.361932	Metazoa_SRP_26	0	0	1	1	RP11-346M5.1	0	0	1	1
35408	PRKAA1	-9.7295	0.449976	2.2569e-22	6.60657e-22	RP11-384G23.1	-2.67494	-2.57307	0.00747437	0.0222827	RP4-713A8.1	-0.158151	-1.67431	0.874338	0.965407	Y_RNA_469	0	0	1	1	MIR8078	0	0	1	1	LRFN2	-3.00036	-19.2009	0.00269657	0.00645514	CDSN	0	0	1	1	LINC00674	-0.0489069	-0.439408	0.960993	1	CTD-2130F23.2	0	0	1	1	CTD-2550O8.7	-2.82868	-1.88453	0.00467398	0.0112315	RP11-124N3.3	-13.7853	-2.34773	3.12354e-43	9.58946e-43	RNU5B-4P	-1.34169	-1.9436	0.179696	0.361932	RP11-5N11.1	0	0	1	1	CDCA4P2	0	0	1	1
35409	RP13-348B13.2	-9.73259	-2.42907	2.18939e-22	6.40935e-22	RP11-307C12.11	-2.67494	-2.41082	0.00747437	0.0222827	P2RX6	-0.158803	-1.1301	0.873824	0.964967	Y_RNA_468	0	0	1	1	ALG1L7P	0	0	1	1	Z95114.3	-3.00036	-17.3809	0.00269657	0.00645514	CTC-304I17.5	0	0	1	1	MLC1	-0.0490482	-0.720893	0.960881	1	BGLT3	0	0	1	1	AC098824.6	-2.82872	-1.97151	0.00467351	0.0112315	CTC-543D15.8	-13.7863	-0.175527	3.08222e-43	9.46317e-43	RP11-113C12.2	-1.34169	-1.93546	0.179696	0.361932	AC018804.6	0	0	1	1	RN7SL335P	0	0	1	1
35410	ESPL1	-9.73522	0.390036	2.13359e-22	6.2467e-22	ZNF669	-2.67507	-0.038343	0.00747134	0.022279	PRORSD1P	-0.159531	-1.05385	0.87325	0.964375	RP11-12N13.4	0	0	1	1	RN7SKP239	0	0	1	1	AC017104.4	-3.00036	-19.1546	0.00269657	0.00645514	RP11-1090M7.3	0	0	1	1	ZNF565	-0.0492709	-0.312998	0.960703	1	RP11-227H15.5	0	0	1	1	RP11-466C23.5	-2.82881	-1.12603	0.0046721	0.0112315	HSPE1P11	-13.7868	-0.709145	3.06052e-43	9.39713e-43	MIR765	-1.34169	-0.972245	0.179696	0.361932	RP11-559N14.6	0	0	1	1	RP11-301M17.2	0	0	1	1
35411	SV2C	-9.73967	0.176357	2.04213e-22	5.97928e-22	Y_RNA_320	-2.6751	-2.42175	0.00747073	0.0222785	RP11-239H6.2	-0.161078	-0.484475	0.872032	0.963093	CTD-2561B21.10	0	0	1	1	RP11-1086I4.2	0	0	1	1	TCP11	-3.00036	-18.596	0.00269657	0.00645514	RP1-232L22__A.1	0	0	1	1	ZNF480	-0.0498695	-0.368769	0.960226	1	FAM205A	0	0	1	1	RP11-278J6.4	-2.82899	-1.38421	0.00466947	0.0112315	AGBL4	-13.7871	-0.190565	3.04605e-43	9.35327e-43	C1orf185	-1.34169	-1.54836	0.179696	0.361932	RNU6-400P	0	0	1	1	MTCO3P18	0	0	1	1
35412	SDR16C6P	-9.73985	0.329558	2.03858e-22	5.96924e-22	GAPDHP42	-2.6751	-2.46881	0.00747073	0.0222785	C12orf54	-0.161493	-0.938467	0.871705	0.962753	RPL7P53	0	0	1	1	CTD-2534I21.9	0	0	1	1	RPL38P1	-3.00036	-18.1042	0.00269657	0.00645514	RNU1-47P	0	0	1	1	DNAJB11	-0.0502558	-0.254844	0.959919	1	ACTG1P16	0	0	1	1	MIR4645	-2.82939	-1.72605	0.00466367	0.0112315	ALS2CL	-13.7896	-0.126277	2.94277e-43	9.03668e-43	SLC34A1	-1.34169	-1.35967	0.179696	0.361932	GDF3	0	0	1	1	NPM1P10	0	0	1	1
35413	DNAH5	-9.74092	-0.0568721	2.0172e-22	5.90698e-22	EEF1A1P30	-2.67526	-2.44816	0.0074671	0.0222703	RP11-739P6.1	-0.161521	-0.974132	0.871683	0.96275	MIR4636	0	0	1	1	RP11-589B3.7	0	0	1	1	IGKV1OR2-108	-3.00036	-18.0226	0.00269657	0.00645514	AL121761.1	0	0	1	1	PPP2R2D	-0.0505415	-0.296446	0.959691	1	MIR499A	0	0	1	1	RP5-1039K5.12	-2.82978	0.0896222	0.00465796	0.0112315	GOLGA8IP	-13.7897	-1.39899	2.93946e-43	9.02705e-43	RNU6-399P	-1.34169	-1.14457	0.179696	0.361932	IGHV3-72	0	0	1	1	RP11-734K21.2	0	0	1	1
35414	LINC01425	-9.7419	0.314962	1.99776e-22	5.85038e-22	CTD-2382E5.6	-2.67542	-2.79832	0.00746347	0.0222608	RP11-70J12.1	-0.161653	-1.29541	0.871579	0.962656	AC244250.1	0	0	1	1	AE000658.30	0	0	1	1	RP11-49G2.3	-3.00036	-19.2491	0.00269657	0.00645514	AC066615.1	0	0	1	1	SMTN	-0.0508082	-0.478575	0.959478	1	OR10AC1	0	0	1	1	HIST1H2BG	-2.83023	0.104044	0.00465139	0.0112315	RP11-753H16.5	-13.7922	-1.11807	2.83841e-43	8.71726e-43	AP001619.3	-1.34169	-1.04773	0.179696	0.361932	TCEB1P32	0	0	1	1	TERF1P1	0	0	1	1
35415	EFCAB6	-9.74329	0.350131	1.97077e-22	5.77168e-22	RNU1-109P	-2.67542	-2.71076	0.00746347	0.0222608	RP11-403A3.2	-0.164777	-1.1656	0.86912	0.960171	PATE1	0	0	1	1	AP002958.1	0	0	1	1	RP5-1031D4.2	-3.00036	-17.3487	0.00269657	0.00645514	LINC01097	0	0	1	1	LINC00907	-0.0510778	-0.42154	0.959263	1	LCN1P1	0	0	1	1	Metazoa_SRP_198	-2.83051	0.137023	0.00464742	0.0112246	Metazoa_SRP_90	-13.7929	-0.518909	2.81153e-43	8.63523e-43	AC104076.2	-1.34169	-1.78946	0.179696	0.361932	AC091133.1	0	0	1	1	LINC01476	0	0	1	1
35416	CADM2	-9.74588	-1.05748	1.92107e-22	5.62645e-22	LINC00202-1	-2.67542	-2.67479	0.00746347	0.0222608	AC009065.1	-0.165314	-1.19224	0.868697	0.959725	LINC01053	0	0	1	1	XXbac-BPGBPG24O18.1	0	0	1	1	RP3-340B19.3	-3.00036	-18.5931	0.00269657	0.00645514	IGKV2OR2-2	0	0	1	1	MACROD1	-0.0510934	-0.261481	0.959251	1	RP11-271F18.1	0	0	1	1	RP11-538P18.2	-2.83144	-0.51299	0.00463395	0.0111948	RP11-130C19.3	-13.7932	0.199366	2.80239e-43	8.6077e-43	CTC-312O10.3	-1.34169	-1.91967	0.179696	0.361932	AL138999.1	0	0	1	1	RN7SKP77	0	0	1	1
35417	ALG1L9P_1	-9.7492	0.366851	1.85936e-22	5.44636e-22	AC010633.1	-2.67559	-2.64807	0.00745984	0.0222539	RP11-144H23.2	-0.165314	-0.752822	0.868697	0.959725	AC002310.13	0	0	1	1	C8orf87	0	0	1	1	HS6ST2	-3.00036	-18.5853	0.00269657	0.00645514	RP11-483E23.3	0	0	1	1	MIOX	-0.0522966	-0.406049	0.958292	1	BCRP5	0	0	1	1	PSKH1	-2.83183	0.353367	0.0046282	0.0111814	SAMD5	-13.7957	-0.056861	2.70395e-43	8.30585e-43	FLJ22763	-1.34169	-1.63866	0.179696	0.361932	RP11-173E2.1	0	0	1	1	SCRT2	0	0	1	1
35418	RP11-398E10.1	-9.7495	0.397312	1.8538e-22	5.43068e-22	MT1DP	-2.67559	-2.59912	0.00745984	0.0222539	FAR2P3	-0.165459	-0.823666	0.868583	0.95964	SRP68P2	0	0	1	1	RP1-67K17.3	0	0	1	1	LINC01395	-3.00036	-19.0225	0.00269657	0.00645514	LARP1BP3	0	0	1	1	LINC00471	-0.0536301	-0.483089	0.95723	1	XX-DJ76P10__A.2	0	0	1	1	LMO7DN	-2.83197	-0.476282	0.0046262	0.0111771	IGLV9-49	-13.7959	-3.3856	2.69726e-43	8.28578e-43	HMGB3P5	-1.34169	-1.77903	0.179696	0.361932	RP4-633H17.2	0	0	1	1	ACTR3BP5	0	0	1	1
35419	RP11-522I20.3	-9.74989	0.0446518	1.8467e-22	5.41022e-22	RP11-169K16.8	-2.67575	-2.89961	0.00745622	0.0222457	MAST4-IT1	-0.16869	-0.990196	0.86604	0.957041	AC097713.3	0	0	1	1	RP4-713B5.2	0	0	1	1	LLNLR-285B5.1	-3.00036	-18.9308	0.00269657	0.00645514	AC106883.1	0	0	1	1	ITFG2	-0.0538443	-0.413854	0.957059	1	RP11-778D9.9	0	0	1	1	ANKRD7	-2.83234	0.0822895	0.00462091	0.0111654	RP11-680E19.1	-13.7968	-1.26108	2.66488e-43	8.18681e-43	RPL36AP6	-1.34169	-1.57592	0.179696	0.361932	PCNPP4	0	0	1	1	RP11-758M4.3	0	0	1	1
35420	THAP11	-9.75124	0.576563	1.82234e-22	5.33946e-22	SLC9B1	-2.67576	-0.360725	0.00745609	0.0222457	KC6	-0.168718	-1.03227	0.866018	0.957038	AL359771.1	0	0	1	1	RP11-290M5.4	0	0	1	1	CHAD	-3.00036	-18.9743	0.00269657	0.00645514	RHOT1P3	0	0	1	1	ZNF653	-0.054023	-0.619233	0.956917	1	ODF4	0	0	1	1	MT1DP	-2.83272	-0.450505	0.00461541	0.0111531	SLIT1	-13.7968	-0.602675	2.66347e-43	8.18297e-43	AC010546.1	-1.34169	-1.09683	0.179696	0.361932	RP11-866E20.1	0	0	1	1	RP11-388P9.3	0	0	1	1
35421	RP11-169L17.3	-9.75182	0.225181	1.81191e-22	5.30919e-22	NKX3-1	-2.67577	-0.310232	0.00745568	0.0222457	AL139099.2	-0.169602	-0.679378	0.865323	0.95629	AC245470.1	0	0	1	1	MIR559	0	0	1	1	TMEM74	-3.00036	-17.9447	0.00269657	0.00645514	AL590762.7	0	0	1	1	RP11-335K5.2	-0.0563638	-0.584705	0.955052	1	SPATA31D5P	0	0	1	1	RP11-157B13.7	-2.83362	0.168188	0.00460235	0.0111227	TIMM44	-13.8012	0.239967	2.50713e-43	7.70361e-43	RP11-339B21.10	-1.34169	-1.6266	0.179696	0.361932	AC004066.3	0	0	1	1	AC084149.1	0	0	1	1
35422	RN7SL612P	-9.75199	-0.835879	1.80895e-22	5.30085e-22	CYP2D7	-2.67591	-2.76697	0.00745259	0.0222388	FOCAD-AS1	-0.169815	-0.792914	0.865156	0.956126	HMGB3P1	0	0	1	1	CTD-2195M15.3	0	0	1	1	AC011525.2	-3.00036	-18.9222	0.00269657	0.00645514	UBE2V1P7	0	0	1	1	CBX8	-0.0564381	-0.531595	0.954993	1	RP11-340A13.3	0	0	1	1	RN7SL663P	-2.83434	-0.0573892	0.00459202	0.0110988	RP11-55L3.1	-13.802	-0.139913	2.47911e-43	7.61797e-43	SOX21-AS1	-1.34169	-0.881893	0.179696	0.361932	LINC01394	0	0	1	1	RP11-418I22.2	0	0	1	1
35423	RP11-536O18.1	-9.75231	-20.7135	1.80325e-22	5.28446e-22	CTD-2522E6.4	-2.67591	-2.7935	0.00745259	0.0222388	RP1-102E24.6	-0.170048	-0.755912	0.864972	0.955944	RPS27P18	0	0	1	1	RP11-512C24.3	0	0	1	1	QRFPR	-3.00036	-19.0335	0.00269657	0.00645514	RNU6-311P	0	0	1	1	TMEM5	-0.0589877	-0.334989	0.952962	1	RP11-60A24.3	0	-0.187869	1	1	C16orf87	-2.83441	0.239796	0.00459104	0.011097	CTA-315H11.2	-13.8026	0.110284	2.45749e-43	7.55199e-43	RP11-254F7.3	-1.34169	-1.55507	0.179696	0.361932	RN7SL720P	0	0	1	1	ECSCR_1	0	0	1	1
35424	MUSTN1	-9.75231	-20.3651	1.80325e-22	5.28446e-22	RPL21P11	-2.67624	-2.77622	0.00744534	0.0222211	MTCO1P27	-0.170098	-1.24984	0.864933	0.955922	CHORDC2P	0	0	1	1	ZNF971P	0	0	1	1	IGHV3-32	-3.00036	-18.8438	0.00269657	0.00645514	RP1-223B1.1	0	0	1	1	HIST1H2AL	-0.0609512	-0.355107	0.951398	1	RP5-1029K10.2	0	0	1	1	CTA-384D8.36	-2.83501	0.218791	0.00458235	0.0110765	RP11-289F5.1	-13.8029	-0.274089	2.44838e-43	7.52446e-43	HR	-1.34169	-1.63411	0.179696	0.361932	RP11-144C15.1	0	0	1	1	RNU6-159P	0	0	1	1
35425	BZW1P2	-9.75231	-19.1773	1.80325e-22	5.28446e-22	CTD-2145A24.4	-2.67673	-2.97288	0.00743448	0.0221914	RP1-273G13.1	-0.170108	-1.02928	0.864925	0.955922	AL445183.1	0	0	1	1	AP000439.3	0	0	1	1	TRAJ18	-3.00036	-19.1171	0.00269657	0.00645514	AC092642.1	0	0	1	1	INTS6-AS1	-0.0617114	-0.408599	0.950793	1	AC004946.1	0	0	1	1	RPL9P7	-2.83536	-0.315337	0.00457739	0.011065	SLC34A2	-13.8037	-0.127261	2.41948e-43	7.43609e-43	LDHAP7	-1.34169	-1.61042	0.179696	0.361932	CTD-2195M18.2	0	0	1	1	PSAT1P2	0	0	1	1
35426	LAMC3	-9.75292	-0.186057	1.7923e-22	5.25328e-22	RP11-84G21.1	-2.67673	-0.767609	0.00743435	0.0221914	AL353644.2	-0.170456	-1.3571	0.864651	0.955652	UBE2HP1	0	0	1	1	AC004987.10	0	0	1	1	RP11-521D12.5	-3.00036	-18.7	0.00269657	0.00645514	DAZAP2P1	0	0	1	1	RP11-362K14.5	-0.0633842	-0.491812	0.949461	1	RP11-6B19.3	0	0	1	1	PA2G4P4	-2.83649	-0.106613	0.00456124	0.0110276	MRFAP1L1	-13.8039	0.262535	2.41536e-43	7.42389e-43	TRBV10-3	-1.34169	-1.37317	0.179696	0.361932	RP5-862K6.4	0	0	1	1	RP11-1101K5.1	0	0	1	1
35427	STAU2-AS1	-9.75371	0.341571	1.77844e-22	5.21295e-22	UMPS	-2.67948	0.0725208	0.00737358	0.0220187	RN7SKP195	-0.170576	-1.64673	0.864557	0.955569	CTD-2210P24.2	0	0	1	1	RN7SL826P	0	0	1	1	RNU6-147P	-3.00036	-18.8758	0.00269657	0.00645514	MIR3692	0	0	1	1	CASP6	-0.06422	-0.341641	0.948795	1	TRAPPC2P7	0	0	1	1	AC093698.1	-2.83688	-1.25267	0.00455561	0.011015	CGN	-13.804	-0.38191	2.41089e-43	7.41059e-43	LL22NC03-N95F10.1	-1.34169	-1.21945	0.179696	0.361932	AC012075.2	0	0	1	1	MIR1238	0	0	1	1
35428	TMEM92	-9.75474	-0.280201	1.76048e-22	5.16061e-22	AC097467.2	-2.67963	-0.533603	0.00737046	0.0220114	RP11-109A6.3	-0.173206	-1.29771	0.86249	0.95343	BAATP1	0	0	1	1	RP11-268I9.4	0	0	1	1	RP11-1157N2__B.2	-3.00036	-18.9768	0.00269657	0.00645514	RP11-923I11.8	0	0	1	1	CAD	-0.0653134	-0.2582	0.947924	1	RP11-679B17.2	0	0	1	1	RP11-350N15.3	-2.837	-1.34338	0.00455391	0.0110114	GLRA1	-13.8042	-0.277503	2.40306e-43	7.38699e-43	RP11-205A8.3	-1.34169	-1.72019	0.179696	0.361932	GDI2P1	0	0	1	1	AC073316.2	0	0	1	1
35429	KRT18P59	-9.75586	0.139767	1.74123e-22	5.10446e-22	UMAD1	-2.68081	0.111933	0.0073445	0.0219357	Metazoa_SRP_163	-0.174158	-1.08689	0.861741	0.952728	MRPS21P3	0	0	1	1	CNN2P7	0	0	1	1	TRBV10-3	-3.00036	-19.2664	0.00269657	0.00645514	TSPY5P	0	0	1	1	RD3	-0.0657941	-0.539656	0.947542	1	RP11-700P18.1	0	0	1	1	SLC9A9	-2.83704	0.163395	0.00455332	0.0110105	AF127936.5	-13.8095	-4.49692	2.23249e-43	6.86306e-43	CACNA1B	-1.34169	-1.18908	0.179696	0.361932	CCDC58P2	0	0	1	1	AF064858.7	0	0	1	1
35430	RP11-674P19.2	-9.75624	-0.614526	1.7346e-22	5.08533e-22	CNTN1	-2.68084	-0.422154	0.0073438	0.0219349	AC009237.8	-0.174583	-1.08371	0.861407	0.95238	SNORA70_14	0	0	1	1	NDFIP2-AS1	0	0	1	1	RNU6-378P	-3.00036	-18.0835	0.00269657	0.00645514	RNU6-1183P	0	0	1	1	SAMD9L	-0.0658325	-0.25176	0.947511	1	RNU6-448P	0	0	1	1	RP11-307L14.1	-2.83705	-1.31337	0.00455327	0.0110105	RNU4ATAC11P	-13.8103	-2.50997	2.20925e-43	6.79202e-43	AC093304.1	-1.34173	-0.474918	0.179683	0.361932	C20orf173	0	0	1	1	DCAF12L2	0	0	1	1
35431	RP11-426D19.1	-9.75664	0.382347	1.7278e-22	5.06568e-22	RP11-57G10.8	-2.68124	-0.513676	0.0073349	0.0219097	SUB1P4	-0.175123	-1.53356	0.860983	0.951931	XXbac-BPG246D15.9	0	0	1	1	MIR627	0	0	1	1	PCDHB18P	-3.00036	-18.4508	0.00269657	0.00645514	AC018761.1	0	0	1	1	MAPRE2	-0.0669628	-0.41061	0.946611	1	CLVS2	0	0	1	1	AC010136.2	-2.83709	-1.59291	0.00455264	0.0110099	PFN1P2	-13.8112	0.149215	2.18307e-43	6.71195e-43	RP11-777B9.5	-1.3418	-1.87579	0.179662	0.361932	LINC01405	0	0	1	1	RP11-543C4.3	0	0	1	1
35432	DNAJC24	-9.75697	0.584413	1.72224e-22	5.04969e-22	LINC00671	-2.68131	-0.47914	0.00733347	0.0219067	CYYR1	-0.17646	-0.300361	0.859932	0.950812	GPR101	0	0	1	1	WFDC13	0	0	1	1	RP11-409K15.1	-3.00036	-18.8335	0.00269657	0.00645514	RP11-1H8.4	0	0	1	1	SBSPON	-0.0689751	-0.48636	0.945009	1	NPHS2	0	0	1	1	GH1	-2.83711	-1.63505	0.00455243	0.0110099	CTD-2047H16.3	-13.8125	0.109835	2.14266e-43	6.5881e-43	AC006195.2	-1.3418	-1.78858	0.179662	0.361932	CST2	0	0	1	1	OPTC	0	0	1	1
35433	RP11-373E16.4	-9.75962	-2.26062	1.67773e-22	4.91947e-22	RP11-570L14.1	-2.68169	-0.330239	0.0073252	0.0218833	RPL10P1	-0.177593	-1.35839	0.859043	0.94987	ADAM20P2	0	0	1	1	PTCHD3	0	0	1	1	DDI1	-3.00036	-19.0566	0.00269657	0.00645514	AC079150.3	0	0	1	1	AP000936.1	-0.0695949	-0.435153	0.944516	1	RP11-307P5.1	0	0	1	1	SCG2	-2.83715	-1.84572	0.00455179	0.011009	LINC00886	-13.8135	0.00810914	2.11187e-43	6.49384e-43	RNU6-748P	-1.3418	-2.70722	0.179662	0.361932	USP9YP22	0	0	1	1	RP4-705O1.1	0	0	1	1
35434	RPL23AP32	-9.76026	-1.80292	1.66726e-22	4.88906e-22	MRPL32	-2.68209	0.0833382	0.00731634	0.0218594	OXCT2P1	-0.179307	0.038985	0.857697	0.948589	AC008581.1	0	0	1	1	CTB-179I1.2	0	0	1	1	RP11-284J1.1	-3.00036	-18.8845	0.00269657	0.00645514	WI2-8325B5.1	0	0	1	1	RP11-80P20.3	-0.0696468	-0.433816	0.944475	1	LINC00645	0	0	1	1	EIF4BP6	-2.83717	-1.67898	0.00455158	0.011009	DZIP1	-13.8153	-0.0433694	2.06174e-43	6.34007e-43	Y_RNA_708	-1.3418	-1.56303	0.179662	0.361932	C16orf78	0	0	1	1	Y_RNA_429	0	0	1	1
35435	TSC22D4	-9.76049	0.317877	1.66345e-22	4.87815e-22	NPHP4	-2.68222	-0.269385	0.00731352	0.0218522	LINC01498	-0.179772	-0.266356	0.857332	0.948227	RNU6-1151P	0	0	1	1	AC093433.1	0	0	1	1	RP11-536O18.1	-3.00036	-18.6648	0.00269657	0.00645514	RP11-467L19.8	0	0	1	1	FBXL14	-0.070392	-0.61158	0.943882	1	VN1R8P	0	0	1	1	CTD-2113L7.1	-2.83727	-2.13777	0.00455009	0.0110064	RNA5SP383	-13.8155	-0.999922	2.05544e-43	6.32108e-43	RP11-468O2.1	-1.3418	-1.97081	0.179662	0.361932	RP11-391J13.1	0	0	1	1	MIR4440	0	0	1	1
35436	RP11-108O10.2	-9.76141	0.229855	1.64846e-22	4.83449e-22	ZNF519	-2.68268	-0.060953	0.00730345	0.0218235	PPARGC1A	-0.18008	-0.53893	0.85709	0.94798	OR7E161P	0	0	1	1	RNU6-451P	0	0	1	1	LINC00184	-3.00036	-18.7375	0.00269657	0.00645514	RP11-158C21.2	0	0	1	1	ARMCX5-GPRASP2	-0.0705142	-0.462603	0.943784	1	MTND4P2	0	0	1	1	RP11-2H3.6	-2.8373	-1.85465	0.00454967	0.0110059	MPHOSPH10	-13.8156	0.22828	2.05102e-43	6.30789e-43	Y_RNA_711	-1.3418	-1.58241	0.179662	0.361932	TRAJ24	0	0	1	1	RP11-472N13.2	0	0	1	1
35437	SFRP5	-9.76156	-1.60256	1.64599e-22	4.82752e-22	AP001057.1	-2.68312	-0.198851	0.00729386	0.0217961	RP11-18H7.1	-0.180175	-1.03064	0.857015	0.947918	HMGN1P13	0	0	1	1	Y_RNA_490	0	0	1	1	RP11-718G2.5	-3.00036	-18.9445	0.00269657	0.00645514	RP11-252E2.1	0	0	1	1	APOL4	-0.0719326	-0.0583153	0.942656	1	RNA5SP238	0	0	1	1	RP11-792A8.3	-2.8373	0.134548	0.00454966	0.0110059	AKR7L	-13.8169	0.0747925	2.01567e-43	6.19955e-43	RP11-5K23.5	-1.3418	-1.86846	0.179662	0.361932	AC010649.1	0	0	1	1	DDX18P6	0	0	1	1
35438	RP11-248B24.1	-9.76202	-0.0868574	1.63857e-22	4.80603e-22	MYO1A	-2.68335	-0.288948	0.00728889	0.0217825	OOEP-AS1	-0.180269	-0.943542	0.856942	0.947857	RNU4-7P	0	0	1	1	RNU6-668P	0	0	1	1	TRBV7-5	-3.00036	-19.0451	0.00269657	0.00645514	HMGN1P17	0	0	1	1	ZNF542P	-0.0742647	-0.437216	0.9408	1	COX5AP2	0	0	1	1	NLRP2P	-2.83732	-2.13075	0.00454946	0.0110059	SFTPA2	-13.8196	-1.52658	1.94151e-43	5.97219e-43	RP11-862G15.2	-1.3418	-1.96434	0.179662	0.361932	RP13-16D10.1	0	0	1	1	OR6C71P	0	0	1	1
35439	RGS7BP	-9.7696	-3.84472	1.52052e-22	4.46005e-22	THUMPD3	-2.68364	0.0783533	0.00728247	0.0217646	MIR6514	-0.180618	-1.12036	0.856668	0.947596	RNA5SP44	0	0	1	1	RP1-305B16.3	0	0	1	1	HMGCLL1	-3.00036	-18.4115	0.00269657	0.00645514	RPSAP64	0	0	1	1	PPIL6	-0.0744353	-0.413468	0.940664	1	RPL23AP27	0	0	1	1	NPHP3-AS1	-2.83758	0.187638	0.00454569	0.0109979	RP11-259K5.2	-13.8222	-0.115922	1.87167e-43	5.75768e-43	HCRTR1	-1.3418	-1.68629	0.179662	0.361932	RP11-35O15.1	0	0	1	1	CTC-465D4.1	0	0	1	1
35440	RP11-298H24.1	-9.76963	-0.632697	1.52013e-22	4.45915e-22	NTPCR	-2.68372	0.0792337	0.00728088	0.0217612	AC108039.1	-0.180755	-1.69576	0.85656	0.947497	RP11-208G20.2	0	0	1	1	GAPDHP54	0	0	1	1	RP1-10C16.1	-3.00036	-17.1218	0.00269657	0.00645514	KRTAP12-2	0	0	1	1	ZNF808	-0.0752739	-0.464433	0.939997	1	RP5-827E24.1	0	0	1	1	RPLP1P13	-2.83782	-0.699496	0.00454223	0.01099	RN7SKP30	-13.8225	-0.903923	1.86511e-43	5.73786e-43	RP11-502H18.2	-1.3418	-1.95711	0.179662	0.361932	RP11-513O17.1	0	0	1	1	BEND3P2	0	0	1	1
35441	RP11-53O19.1	-9.77095	0.357612	1.50038e-22	4.40174e-22	LOXL4	-2.68417	-1.30633	0.00727106	0.0217331	RP11-592P9.3	-0.18084	-1.3485	0.856493	0.947445	RNU1-29P	0	0	1	1	MIR7159	0	0	1	1	CYP11B1	-3.00036	-19.2371	0.00269657	0.00645514	RNU6-222P	0	0	1	1	CCDC80	-0.0773124	-0.566727	0.938375	1	RNU6-1260P	0	0	1	1	LRR1	-2.83827	0.355464	0.00453588	0.0109752	RP11-359J14.2	-13.8234	-0.552045	1.84215e-43	5.66759e-43	IRX4	-1.3418	-1.83914	0.179662	0.361932	RPL7AP10	0	0	1	1	SNX18P7	0	0	1	1
35442	PCDHGA12	-9.77406	-1.29789	1.45502e-22	4.26891e-22	EPHA2	-2.68417	-0.718319	0.00727106	0.0217331	RN7SL363P	-0.182879	-0.998754	0.854893	0.945736	RP11-222A5.1	0	0	1	1	AC140725.7	0	0	1	1	COPS8P2	-3.00036	-19.1936	0.00269657	0.00645514	OR2D2	0	0	1	1	RP11-45A17.4	-0.0775078	-0.524829	0.93822	1	AC139712.2	0	0	1	1	PPARA	-2.83835	0.260463	0.00453473	0.010973	RN7SL526P	-13.8242	-0.272923	1.82237e-43	5.60705e-43	Y_RNA_271	-1.3418	-2.07069	0.179662	0.361932	CMB9-55F22.1	0	0	1	1	RP11-101K23.1	0	0	1	1
35443	PTMAP5	-9.77427	0.0070621	1.45195e-22	4.26015e-22	RP3-331H24.7	-2.68458	-1.47521	0.00726216	0.0217091	FOLH1	-0.183448	-0.780222	0.854447	0.945285	GAPDHP59	0	0	1	1	RP11-325D8.1	0	0	1	1	RP11-685A21.1	-3.00036	-18.1673	0.00269657	0.00645514	LINC01049	0	0	1	1	GUSBP2	-0.0776979	-0.563359	0.938068	1	RP11-461O14.3	0	0	1	1	AL662800.2	-2.83993	-0.566633	0.00451234	0.0109193	RC3H1-IT1	-13.8258	0.0208834	1.78224e-43	5.48394e-43	SCARNA23	-1.3418	-1.74022	0.179662	0.361932	AC023491.2	0	0	1	1	AC005794.1	0	0	1	1
35444	PRKG2	-9.77536	-0.408561	1.4364e-22	4.21501e-22	RP4-665J23.4	-2.68458	-1.24763	0.00726216	0.0217091	TMEM262	-0.183698	-1.00885	0.85425	0.945088	AC017028.4	0	0	1	1	Y_RNA_486	0	0	1	1	TRAJ24	-3.00036	-19.0227	0.00269657	0.00645514	RP11-65J21.1	0	0	1	1	CTD-2547L16.3	-0.0777314	-0.521174	0.938042	1	RN7SL422P	0	0	1	1	RP11-492I21.1	-2.84	0.0102786	0.00451142	0.0109176	AC034243.1	-13.8262	-1.66852	1.77041e-43	5.44785e-43	ESPNP	-1.3418	-2.02457	0.179662	0.361932	RP11-205A8.3	0	0	1	1	KRTAP5-1	0	0	1	1
35445	RP11-247A12.2	-9.7777	0.434726	1.40368e-22	4.11925e-22	LINC01293	-2.68485	-1.28355	0.00725623	0.0216952	RP11-532F6.3	-0.184671	-1.29873	0.853487	0.944281	CTB-161J7.1	0	0	1	1	RNU6-987P	0	0	1	1	GHSR	-3.00036	-19.0133	0.00269657	0.00645514	RP11-77K12.7	0	0	1	1	EPGN	-0.0793311	-0.803329	0.936769	1	AC114973.1	0	0	1	1	PKNOX2	-2.84004	0.0244147	0.00451083	0.0109167	RP11-1102P16.1	-13.8268	-0.485955	1.75619e-43	5.40442e-43	RN7SKP37	-1.3418	-1.88697	0.179662	0.361932	RP4-718N17.2	0	0	1	1	AF238378.7	0	0	1	1
35446	RP11-517B11.7	-9.78044	-0.802778	1.3661e-22	4.00943e-22	XXbac-BPG294E21.9	-2.68485	-1.39738	0.00725623	0.0216952	RP11-758P17.2	-0.185865	-0.121614	0.852551	0.943538	RP3-341D10.1	0	0	1	1	PHBP10	0	0	1	1	RNU6-795P	-3.00036	-19.182	0.00269657	0.00645514	RP11-395M19.1	0	0	1	1	SMU1	-0.0808051	-0.150261	0.935597	1	RP11-536C10.9	0	0	1	1	PYURF	-2.84008	0.290929	0.00451029	0.0109159	CCDC183	-13.8273	-0.427686	1.74346e-43	5.36557e-43	RP1-63G5.7	-1.3418	-2.13203	0.179662	0.361932	CTGLF9P	0	0	1	1	HSPE1-MOB4	0	0	1	1
35447	RP11-145G20.1	-9.78082	0.301119	1.36106e-22	3.99488e-22	LINC00862	-2.68485	-1.42546	0.00725623	0.0216952	Y_RNA_494	-0.186226	-0.38892	0.852268	0.943246	OR2H5P	0	0	1	1	RP11-161N3.3	0	0	1	1	RNU6-1038P	-3.00036	-18.7081	0.00269657	0.00645514	MTND6P19	0	0	1	1	MYO1C	-0.0812473	-0.103391	0.935245	1	ZNF735	0	0	1	1	OR52N3P	-2.8403	-1.99479	0.00450714	0.0109088	LINC00276	-13.8333	0.20453	1.60374e-43	4.93589e-43	RBAKDN	-1.3418	-1.80192	0.179662	0.361932	PTH	0	0	1	1	AL389915.1	0	0	1	1
35448	RPS11P6	-9.78121	-0.103357	1.35584e-22	3.97978e-22	RP11-290D2.3	-2.68512	-1.38031	0.00725031	0.0216814	Y_RNA_530	-0.186477	-0.959891	0.852071	0.943069	RP4-592A1.4	0	0	1	1	OR5AK2	0	0	1	1	ZAN	-3.00036	-18.3633	0.00269657	0.00645514	RP11-47P18.2	0	0	1	1	RP11-422P24.12	-0.0824863	-0.566208	0.93426	1	RP11-1081M5.1	0	0	1	1	BNIP3P41	-2.8403	-1.52846	0.00450714	0.0109088	AC008697.1	-13.8352	-1.34529	1.56362e-43	4.81269e-43	AC016700.2	-1.3418	-1.60231	0.179662	0.361932	UBE2Q2P6	0	0	1	1	AC019129.1	0	0	1	1
35449	CALN1	-9.78278	0.245811	1.33491e-22	3.91856e-22	AC130462.1	-2.68553	-1.19365	0.00724143	0.0216561	EEF1B2P4	-0.186586	-1.37791	0.851985	0.943016	PROK1	0	0	1	1	PCDHAC2	0	0	1	1	TRAJ35	-3.00036	-19.1457	0.00269657	0.00645514	RP11-565H13.3	0	0	1	1	HMGN4	-0.0825651	-0.342331	0.934197	1	MIR6823	0	0	1	1	AC069257.8	-2.8403	-0.597304	0.00450711	0.0109088	RP11-94C24.13	-13.8356	0.0679909	1.55341e-43	4.78156e-43	MAP3K19	-1.3418	-1.80609	0.179662	0.361932	RNU6-176P	0	0	1	1	EIF3LP1	0	0	1	1
35450	RP11-188C12.2	-9.78307	-0.0609804	1.33109e-22	3.90758e-22	AC009120.5	-2.68553	-1.64068	0.00724143	0.0216561	CTD-3076O17.1	-0.186871	-1.92851	0.851762	0.94279	XXbac-BPG16N22.5	0	0	1	1	RP11-185J20.1	0	0	1	1	KLHL41	-3.00036	-18.3871	0.00269657	0.00645514	ECEL1P3	0	0	1	1	TFB2M	-0.0830259	-0.29781	0.933831	1	SNORA40_18	0	0	1	1	POU5F1P6	-2.84032	-1.21479	0.0045069	0.0109088	TMEM231	-13.8368	0.154939	1.52774e-43	4.70285e-43	NANOGP9	-1.3418	-2.08563	0.179662	0.361932	AC114814.4	0	0	1	1	RXRG	0	0	1	1
35451	ULK4P3	-9.78334	-1.47234	1.3275e-22	3.89727e-22	EZR-AS1	-2.68567	-1.72509	0.00723848	0.0216498	RP11-509A17.3	-0.18776	-0.932778	0.851064	0.942059	RP11-374A22.1	0	0	1	1	KRT18P12	0	0	1	1	ATP6V1G1P6	-3.00036	-18.3693	0.00269657	0.00645514	RP11-810P12.6	0	0	1	1	RAB8B	-0.0850968	-0.276444	0.932184	1	PSAPL1	0	0	1	1	TRBV11-3	-2.84033	-2.34766	0.00450665	0.0109088	TNFRSF19	-13.8369	-0.100393	1.52677e-43	4.70013e-43	BNIP3P42	-1.3418	-2.07349	0.179662	0.361932	SPANXN3	0	0	1	1	PRELID3BP7	0	0	1	1
35452	RP11-65B7.2	-9.78351	-2.63572	1.3253e-22	3.89104e-22	XCR1	-2.68567	-1.64182	0.00723848	0.0216498	AC011043.1	-0.190161	-0.925366	0.849183	0.940079	RP11-218C23.1	0	0	1	1	C20orf85	0	0	1	1	RP11-401P9.1	-3.00036	-18.7483	0.00269657	0.00645514	RP5-998N21.3	0	0	1	1	C6orf3	-0.0855282	-0.0100705	0.931841	1	KCNAB1-AS1	0	0	1	1	RARRES2P4	-2.84033	-1.14054	0.00450665	0.0109088	RN7SL92P	-13.837	-0.214868	1.52469e-43	4.69401e-43	RPL7P27	-1.3418	-1.62352	0.179662	0.361932	RP11-479G22.7	0	0	1	1	RN7SKP117	0	0	1	1
35453	SLC12A2	-9.78357	0.631547	1.32451e-22	3.88894e-22	ABHD4	-2.68577	-0.136901	0.00723621	0.0216456	PLEKHG7	-0.190776	-0.941672	0.848701	0.939587	RP11-339A11.1	0	0	1	1	RP11-13E1.5	0	0	1	1	RP11-708L7.9	-3.00036	-18.4594	0.00269657	0.00645514	LL0XNC01-250H12.3	0	0	1	1	HLA-H	-0.085735	-0.15308	0.931677	1	RNU6-532P	0	0	1	1	RP11-363E6.4	-2.84035	-1.78606	0.0045064	0.0109088	PFN1P4	-13.8384	-0.579865	1.49535e-43	4.60426e-43	ADAMTS7P1	-1.3418	-1.86425	0.179662	0.361932	AC011995.1	0	0	1	1	MROH4P	0	0	1	1
35454	AC078889.1	-9.78385	-2.84869	1.32091e-22	3.87861e-22	AF127577.11	-2.68582	-0.185399	0.0072353	0.0216442	RP11-489O18.1	-0.19213	-0.81577	0.84764	0.938618	OR2J1	0	0	1	1	RP11-480D4.4	0	0	1	1	RP11-320N7.1	-3.00036	-18.1514	0.00269657	0.00645514	FP236383.6	0	0	1	1	ZNF667-AS1	-0.086742	-0.439221	0.930877	1	PSG7	0	0	1	1	CPNE6	-2.84035	-1.79455	0.0045064	0.0109088	SMAD3	-13.8384	-0.0946773	1.49524e-43	4.6042e-43	AC007906.1	-1.3418	-2.8779	0.179662	0.361932	RP11-410N8.4	0	0	1	1	RP11-297D21.2	0	0	1	1
35455	CTD-2026K11.6	-9.78497	0.250148	1.30629e-22	3.83588e-22	PHBP9	-2.68594	-1.67829	0.00723257	0.0216373	RP4-616B8.6	-0.192359	-1.02574	0.847461	0.938461	AC103563.2	0	0	1	1	RNU6-457P	0	0	1	1	C17orf82	-3.00036	-18.6554	0.00269657	0.00645514	UGT1A3	0	0	1	1	LIPC	-0.0873678	-0.559583	0.930379	1	MYH7	0	0	1	1	RPL12P35	-2.84037	-2.24954	0.00450615	0.0109088	RP11-104L21.3	-13.8386	-0.531357	1.49172e-43	4.59363e-43	BAK1P1	-1.3418	-2.02899	0.179662	0.361932	RP11-428P16.3	0	0	1	1	GALP	0	0	1	1
35456	USP35	-9.78579	0.0579576	1.29581e-22	3.80534e-22	RP5-890O3.9	-2.68608	-1.71508	0.00722962	0.0216297	RP11-707A18.1	-0.192696	-0.466621	0.847197	0.938226	RP11-142A22.3	0	0	1	1	RP11-520P18.5	0	0	1	1	RPL6P9	-3.00036	-18.9265	0.00269657	0.00645514	RP11-168L22.2	0	0	1	1	ARL14EP	-0.0882044	-0.336016	0.929714	1	AC005301.8	0	0	1	1	KRT16P1	-2.84039	-1.87373	0.0045059	0.0109088	RPL7L1P3	-13.8386	-0.29373	1.49137e-43	4.59283e-43	SNRPCP5	-1.3418	-2.19541	0.179662	0.361932	RP5-1022J11.2	0	0	1	1	RP11-1127D7.2	0	0	1	1
35457	HBQ1	-9.78687	-0.594138	1.28199e-22	3.76497e-22	RP11-395I14.2	-2.68608	-1.72877	0.00722962	0.0216297	TMEM200C	-0.192929	-0.615748	0.847015	0.93809	RP11-550I24.3	0	0	1	1	Y_RNA_757	0	0	1	1	RNA5SP153	-3.00036	-18.925	0.00269657	0.00645514	AC009411.2	0	0	1	1	AXIN1	-0.0913496	-0.51419	0.927215	1	RP1-117P20.3	0	0	1	1	TRAM1L1	-2.84039	-1.8711	0.0045059	0.0109088	PHLDB1	-13.8388	0.189483	1.48579e-43	4.57595e-43	RP11-599B13.8	-1.3418	-1.8737	0.179662	0.361932	FP325342.2	0	0	1	1	UGT2B28	0	0	1	1
35458	PCDHGA9	-9.78878	-0.348448	1.25805e-22	3.69511e-22	NAIF1	-2.68611	-0.108028	0.00722894	0.0216297	SNORA58	-0.192929	-1.30017	0.847015	0.93809	RP11-336K24.5	0	0	1	1	RNU6-719P	0	0	1	1	SUMO2P14	-3.00036	-18.6458	0.00269657	0.00645514	SLC25A5P7	0	0	1	1	EIF1B	-0.0917636	-0.0734137	0.926886	1	ATP5A1P2	0	0	1	1	SNORA27_4	-2.8404	-2.34356	0.00450565	0.0109088	RP11-242P2.2	-13.8414	-0.261628	1.43309e-43	4.4139e-43	URAHP	-1.3418	-1.80634	0.179662	0.361932	CTB-179I1.3	0	0	1	1	RN7SKP10	0	0	1	1
35459	RP4-657E11.10	-9.79111	-0.723579	1.2294e-22	3.61116e-22	FITM1	-2.68621	-1.74843	0.00722666	0.0216247	RNU7-180P	-0.193008	-1.0264	0.846953	0.938063	SLCO1B1	0	0	1	1	RP11-1166P10.8	0	0	1	1	GH1	-3.00036	-18.5941	0.00269657	0.00645514	RN7SKP8	0	0	1	1	MUTYH	-0.0937072	-0.414205	0.925342	1	RP11-111H3.3	0	0	1	1	POU3F4	-2.84042	-2.08968	0.0045054	0.0109088	TMEM86B	-13.8427	-0.25799	1.40824e-43	4.33764e-43	RPL21P33	-1.3418	-1.87531	0.179662	0.361932	GS1-600G8.4	0	0	1	1	LCE1C	0	0	1	1
35460	RN7SL11P	-9.79114	-0.667538	1.22902e-22	3.61024e-22	PXT1	-2.68635	-1.79475	0.00722371	0.0216172	RP11-116O18.1	-0.193144	-1.05412	0.846846	0.937965	U3_33	0	0	1	1	CTAG2	0	0	1	1	RP11-493L12.3	-3.00036	-19.1585	0.00269657	0.00645514	RP11-435O5.7	0	0	1	1	FAM9C	-0.0960917	-0.263905	0.923448	1	MYL6P4	0	0	1	1	RNU6-1019P	-2.84042	-2.28024	0.0045054	0.0109088	RP11-231D20.2	-13.8428	-0.280473	1.40573e-43	4.33016e-43	FAM180A	-1.34181	-0.180927	0.179657	0.361932	AC093585.6	0	0	1	1	CTD-3194G12.1	0	0	1	1
35461	C1orf229	-9.79308	-0.0059156	1.20563e-22	3.54194e-22	CPLX1	-2.68635	-1.92284	0.00722371	0.0216172	RPL7P11	-0.193189	-1.05045	0.846811	0.937947	RP11-342M1.6	0	0	1	1	RP11-431D12.1	0	0	1	1	HSFY3P	-3.00036	-18.071	0.00269657	0.00645514	AC004987.9	0	0	1	1	NDUFV2	-0.0974325	-0.313621	0.922383	1	KRT18P54	0	0	1	1	RP11-415J8.5	-2.84042	-1.70871	0.0045054	0.0109088	CYS1	-13.844	-3.92679	1.38291e-43	4.26014e-43	RP11-60L3.1	-1.3419	-3.17776	0.179629	0.361932	DYNLL1P2	0	0	1	1	AC104037.1	0	0	1	1
35462	FAM228B	-9.79419	0.467375	1.19244e-22	3.50342e-22	ZNF575	-2.68649	-0.569899	0.00722063	0.0216105	RN7SL581P	-0.193269	-0.86666	0.846749	0.937898	MIR5685	0	0	1	1	AC092380.1	0	0	1	1	FREM3	-3.00036	-18.7248	0.00269657	0.00645514	RP1-300I2.3	0	0	1	1	RP11-745L13.2	-0.097907	-0.230261	0.922006	1	RP4-736H5.3	0	0	1	1	LRRC71	-2.84044	-2.31417	0.00450516	0.0109088	RP11-474P2.4	-13.8448	-0.622082	1.36826e-43	4.21526e-43	RP11-178C3.1	-1.3419	-3.67969	0.179629	0.361932	AC018892.3	0	0	1	1	RPS15AP25	0	0	1	1
35463	RP11-181C3.1	-9.7947	0.229358	1.18654e-22	3.48627e-22	RP3-382I10.7	-2.68676	-1.75569	0.00721487	0.0215945	HCP5B	-0.193269	-1.49021	0.846749	0.937898	AP000233.4	0	0	1	1	RP11-796A5.3	0	0	1	1	RP1-142L7.8	-3.00036	-18.4077	0.00269657	0.00645514	GRAMD4P2	0	0	1	1	ZNF606	-0.101733	-0.39949	0.918968	1	PEBP1P1	0	0	1	1	SOGA3	-2.84046	-2.42226	0.00450491	0.0109088	RP11-97C16.1	-13.845	-0.300295	1.36301e-43	4.19935e-43	RP11-510N19.5	-1.3419	-2.93199	0.179629	0.361932	RN7SKP188	0	0	1	1	MIR6766	0	0	1	1
35464	RP11-45P15.4	-9.79525	-0.231225	1.18009e-22	3.46754e-22	IRX3	-2.6869	-1.8384	0.00721192	0.021587	RP11-80I15.4	-0.19345	-1.43807	0.846607	0.937782	GPR50	0	0	1	1	AC022201.5	0	0	1	1	MTND4P9	-3.00036	-18.6372	0.00269657	0.00645514	MIR3167	0	0	1	1	RP11-420L9.5	-0.10332	0.128789	0.917709	1	MIR6826	0	0	1	1	RP11-483L5.1	-2.84047	-2.30852	0.00450466	0.0109088	AC121251.1	-13.8452	-4.02225	1.35913e-43	4.18763e-43	RP11-1038A11.3	-1.3419	-2.34318	0.179629	0.361932	AC243836.1	0	0	1	1	ANKRD33	0	0	1	1
35465	PPFIA3	-9.7967	-0.159198	1.16322e-22	3.41817e-22	Metazoa_SRP_41	-2.6869	-1.86499	0.00721192	0.021587	IRAK1BP1	-0.193823	-0.912818	0.846314	0.93754	RNU6-952P	0	0	1	1	RN7SKP245	0	0	1	1	RP5-1077I2.3	-3.00036	-18.8584	0.00269657	0.00645514	AC127383.1	0	0	1	1	NUDT4	-0.104544	-0.286106	0.916738	1	RP11-468N14.7	0	0	1	1	RPL7P16	-2.84047	-2.47814	0.00450466	0.0109088	AC093620.5	-13.8454	-4.63446	1.35586e-43	4.17781e-43	RP11-158N24.1	-1.3419	-2.15347	0.179629	0.361932	RP11-200A1.1	0	0	1	1	Y_RNA_684	0	0	1	1
35466	RP11-77A13.1	-9.79685	-0.0362573	1.16149e-22	3.41328e-22	HSD17B6	-2.68703	-1.76479	0.00720897	0.0215807	TMEM237	-0.196398	-1.03626	0.844299	0.935369	RNU6-19P	0	0	1	1	RPL7P39	0	0	1	1	CRIP1P2	-3.00036	-19.2099	0.00269657	0.00645514	RIMS4	0	0	1	1	ZFP92	-0.10633	-0.242574	0.915321	1	SLC22A24	0	0	1	1	RP11-471B18.1	-2.84047	-2.3587	0.00450466	0.0109088	AC010723.1	-13.846	-0.410282	1.34483e-43	4.14409e-43	SNORA48_7	-1.3419	-2.29898	0.179629	0.361932	CTD-2385L22.1	0	0	1	1	RP11-991C1.1	0	0	1	1
35467	TWIST1	-9.79692	-1.73057	1.16073e-22	3.41125e-22	RP11-97O12.7	-2.68723	-0.0568754	0.00720476	0.0215694	MIR219A1	-0.197697	-0.845323	0.843282	0.934263	MIR3183	0	0	1	1	RP11-495P10.9	0	0	1	1	GS1-115G20.2	-3.00036	-18.9413	0.00269657	0.00645514	IGHV3-42	0	0	1	1	FAM83H	-0.107046	-0.178528	0.914753	1	RP11-632P5.1	0	0	1	1	RNU6-564P	-2.84048	-0.774306	0.00450463	0.0109088	LINC01018	-13.8467	-0.531088	1.3313e-43	4.10264e-43	RNU6-1092P	-1.3419	-2.44552	0.179629	0.361932	RP11-361M10.4	0	0	1	1	RP11-424M22.3	0	0	1	1
35468	IL11	-9.79746	0.313618	1.1545e-22	3.39313e-22	KB-1732A1.1	-2.68725	-0.478098	0.00720435	0.0215694	DOK5	-0.199046	-0.395654	0.842227	0.933115	MIR4777	0	0	1	1	TBC1D26_1	0	0	1	1	GZMAP1	-3.00036	-19.2966	0.00269657	0.00645514	AE000661.36	0	0	1	1	RP11-334E15.1	-0.10735	-0.527988	0.914511	1	AP000432.2	0	0	1	1	RP3-323B6.1	-2.84049	-2.64174	0.00450441	0.0109088	CDPF1	-13.8468	0.0691503	1.33034e-43	4.09993e-43	AC079776.1	-1.3419	-2.11089	0.179629	0.361932	RP11-537E18.1	0	0	1	1	LINC00681	0	0	1	1
35469	ABHD14B	-9.79783	0.369641	1.15035e-22	3.38114e-22	RP11-265O12.1	-2.68738	-0.170856	0.00720152	0.0215636	HR	-0.199976	0.000897433	0.841499	0.932534	AC087499.10	0	0	1	1	AC019171.1	0	0	1	1	RP11-175P19.2	-3.00036	-18.9079	0.00269657	0.00645514	RP11-643C9.2	0	0	1	1	TM4SF19	-0.107643	-0.396037	0.914279	1	IGHVIII-51-1	0	0	1	1	OR7E47P_1	-2.84049	-2.39616	0.00450441	0.0109088	RP11-169L17.3	-13.8474	-0.157912	1.31984e-43	4.06781e-43	RP4-583P15.10	-1.3419	-2.10962	0.179629	0.361932	KRT18P45	0	0	1	1	AC007326.9	0	0	1	1
35470	LINC01484	-9.79902	-0.121109	1.13683e-22	3.34158e-22	SHH	-2.68745	-1.13768	0.00720005	0.0215604	MIR548F4	-0.200153	-0.255358	0.841361	0.932401	RP4-593C16.4	0	0	1	1	RP3-359N14.2	0	0	1	1	RP4-738P15.1	-3.00036	-19.128	0.00269657	0.00645514	MIR8083	0	0	1	1	SMIM1	-0.108479	-0.363839	0.913616	1	AC084193.1	0	0	1	1	CTD-2515H24.1	-2.84051	-2.60649	0.00450416	0.0109088	CACNB2	-13.8489	-0.178916	1.29105e-43	3.97932e-43	RP11-445P19.3	-1.3419	-2.21335	0.179629	0.361932	AC073900.4	0	0	1	1	RP13-1039J1.3	0	0	1	1
35471	LL22NC01-81G9.3	-9.79906	0.253421	1.13639e-22	3.34048e-22	ZNF672	-2.68754	0.150644	0.00719806	0.0215557	RP11-599B13.7	-0.200259	-0.337148	0.841278	0.93233	SNORA43_4	0	0	1	1	RP11-369E15.4	0	0	1	1	MAB21L1	-3.00036	-18.4886	0.00269657	0.00645514	YPEL5P3	0	0	1	1	MTMR9LP	-0.10863	-0.441843	0.913496	1	OR1E3	0	0	1	1	GYS2	-2.84051	-2.6359	0.00450416	0.0109088	AC012593.1	-13.8506	-0.235629	1.261e-43	3.88696e-43	RN7SL208P	-1.3419	-2.23758	0.179629	0.361932	RP11-29B9.1	0	0	1	1	AC078899.2	0	0	1	1
35472	GUCY2C	-9.80157	-1.43654	1.10849e-22	3.25884e-22	MBOAT1	-2.68756	-0.266343	0.00719757	0.0215556	SAP18P3	-0.200483	-0.630468	0.841103	0.932156	RP11-46C24.6	0	0	1	1	SCARNA16_4	0	0	1	1	RP11-170N16.2	-3.00036	-18.3124	0.00269657	0.00645514	HNRNPLP1	0	0	1	1	RP11-146N23.4	-0.108663	0.202861	0.913469	1	RP11-716A19.3	0	0	1	1	TRBV4-1	-2.84067	-3.05174	0.00450193	0.0109088	FNDC4	-13.8531	-1.01985	1.21887e-43	3.75733e-43	RP11-728E14.2	-1.3419	-2.47593	0.179629	0.361932	RP11-388G22.1	0	0	1	1	OR5BK1P	0	0	1	1
35473	CDC25A	-9.80249	-0.976857	1.09848e-22	3.22961e-22	RN7SL385P	-2.68758	-2.19688	0.0071972	0.0215556	RNU6-142P	-0.20053	-0.778113	0.841066	0.932136	AQP12B	0	0	1	1	AC109344.1	0	0	1	1	RP11-88I18.3	-3.00036	-17.7735	0.00269657	0.00645514	NPM1P36	0	0	1	1	SYS1	-0.109242	-0.298194	0.913011	1	RP11-468N14.5	0	0	1	1	MIR623	-2.8407	-0.473695	0.0045015	0.0109088	AC108142.1	-13.8538	-0.337451	1.20617e-43	3.71839e-43	UBTFL8	-1.3419	-2.89389	0.179629	0.361932	AC064847.4	0	0	1	1	RNA5SP35	0	0	1	1
35474	SCGB1D2	-9.80356	-21.1535	1.08688e-22	3.19569e-22	RP11-769N22.1	-2.68772	-1.96001	0.00719426	0.0215482	RPL5P10	-0.200553	-0.992283	0.841048	0.932136	RP11-574H6.1	0	0	1	1	AL133269.1	0	0	1	1	RP11-491F9.1	-3.00036	-17.4827	0.00269657	0.00645514	LINC00552	0	0	1	1	KDM4C	-0.109384	-0.406523	0.912898	1	RP4-742N3.1	0	0	1	1	DKFZp434J0226	-2.84105	0.250049	0.00449653	0.0108988	LINC00352	-13.8546	-0.0488429	1.19359e-43	3.67983e-43	HSBP1P1	-1.3419	-2.27342	0.179629	0.361932	AC108004.2	0	0	1	1	AY269186.1	0	0	1	1
35475	KIAA0408	-9.80501	-1.96603	1.07138e-22	3.1503e-22	RP11-9M16.3	-2.68799	-1.95842	0.00718838	0.0215319	FBXO47	-0.200553	-1.06669	0.841048	0.932136	RP11-305F5.2	0	0	1	1	MIR877	0	0	1	1	RP11-551L14.6	-3.00036	-18.0967	0.00269657	0.00645514	RP11-292E2.4	0	0	1	1	CCDC28B	-0.109608	-0.561148	0.91272	1	AC073610.5	0	0	1	1	CPEB1-AS1	-2.84144	0.216924	0.00449108	0.0108861	TRMT112	-13.8549	-0.102288	1.18787e-43	3.66243e-43	CLDN6	-1.3419	-2.60971	0.179629	0.361932	AC096670.3	0	0	1	1	CDKN2AIPNLP3	0	0	1	1
35476	NCAPH2	-9.80546	0.4942	1.06661e-22	3.13646e-22	Metazoa_SRP_68	-2.68813	-2.15334	0.00718545	0.0215244	C6orf58	-0.200777	-1.64857	0.840873	0.931983	AQP2	0	0	1	1	MTCYBP11	0	0	1	1	NKPD1	-3.00044	-2.52565	0.0026959	0.00645514	CTD-2244C20.1	0	0	1	1	RP11-473M20.16	-0.1109	-0.461991	0.911695	1	RP11-570J4.1	0	0	1	1	P4HA2	-2.84148	0.692037	0.00449049	0.0108852	ARL4D	-13.859	-0.205093	1.1228e-43	3.46201e-43	SRGAP3-AS3	-1.3419	-2.17296	0.179629	0.361932	FGFR3P6	0	0	1	1	OMP	0	0	1	1
35477	RP11-103J8.1	-9.80608	-3.47428	1.06004e-22	3.11733e-22	CASKIN2	-2.68896	-0.585612	0.00716747	0.021473	RNU6-1095P	-0.200789	-1.40729	0.840864	0.931983	AC011841.4	0	0	1	1	MTCO1P18	0	0	1	1	RPL21P106	-3.00046	-1.46552	0.00269571	0.00645514	AC068134.8	0	0	1	1	ATHL1	-0.111059	-0.472213	0.91157	1	RP11-38C18.3	0	0	1	1	LINC01088	-2.84149	0.16302	0.00449031	0.0108852	CLDN15	-13.8602	0.0264948	1.10375e-43	3.40349e-43	RP11-44B19.1	-1.3419	-1.83862	0.179629	0.361932	MTND3P9	0	0	1	1	HNF4GP1	0	0	1	1
35478	GAPDHP39	-9.8073	-1.28754	1.04728e-22	3.07997e-22	PDZD2	-2.68909	-0.301253	0.00716462	0.0214658	RP11-89K10.2	-0.200812	-1.26201	0.840845	0.931983	RP1-215K18.4	0	0	1	1	KB-67B5.17	0	0	1	1	RNU2-60P	-3.00047	-2.25303	0.00269563	0.00645514	RP11-162K11.4	0	0	1	1	TRMT12	-0.111113	-0.408983	0.911527	1	ZNRF2P3	0	0	1	1	CTD-2260A17.1	-2.84183	0.158492	0.00448554	0.0108748	FOXG1-AS1	-13.8623	-0.313892	1.07154e-43	3.30436e-43	TUSC5	-1.3419	-2.21056	0.179629	0.361932	RP11-483E23.4	0	0	1	1	RP11-358M14.2	0	0	1	1
35479	RP11-567P19.1	-9.80755	-1.17232	1.04474e-22	3.07267e-22	RP11-16N2.1	-2.69052	-0.425048	0.00713416	0.0213771	AC079054.1	-0.200954	-1.46778	0.840735	0.931891	RP5-1066H13.4	0	0	1	1	RP3-474G15.1	0	0	1	1	AC004552.1	-3.00056	-2.40031	0.00269483	0.00645514	CTD-3193O13.14	0	0	1	1	CTC-573N18.1	-0.111216	-0.355878	0.911445	1	RNU1-94P	0	0	1	1	SNORD11B	-2.84388	-0.369156	0.00445681	0.0108072	Metazoa_SRP_100	-13.8627	0.106502	1.06525e-43	3.28517e-43	DNAJB5P1	-1.3419	-2.16746	0.179629	0.361932	AC019186.1	0	0	1	1	OR10G3	0	0	1	1
35480	RN7SL752P	-9.80801	-0.623098	1.04003e-22	3.059e-22	GPR135	-2.69069	-0.734207	0.00713053	0.0213675	C15orf54	-0.202613	-1.08431	0.839438	0.930495	MIR3144	0	0	1	1	Y_RNA_483	0	0	1	1	SNORA48_6	-3.00059	-2.68244	0.00269456	0.00645514	LINC00456	0	0	1	1	CCNE2	-0.112759	-0.445662	0.910222	1	CTD-2308B18.3	0	0	1	1	RP13-210D15.8	-2.84534	-0.190468	0.00443635	0.0107581	MIR3153	-13.8639	-2.31293	1.04836e-43	3.23328e-43	HNRNPA1P25	-1.3419	-2.00096	0.179629	0.361932	RP11-753D20.1	0	0	1	1	ESX1	0	0	1	1
35481	RP11-10C24.2	-9.8099	-2.41937	1.02072e-22	3.0024e-22	RP5-965G21.3	-2.69083	-0.418812	0.00712736	0.0213592	RP11-864I4.1	-0.202704	-1.15336	0.839366	0.930436	RP11-178L8.6	0	0	1	1	RNA5SP114	0	0	1	1	DEAR	-3.00062	-2.72466	0.00269429	0.00645514	PRY	0	0	1	1	GATS	-0.11284	-0.56345	0.910158	1	BPIFB4	0	0	1	1	DENND6A	-2.84575	0.177845	0.00443066	0.0107448	FLYWCH1	-13.8641	0.190894	1.04467e-43	3.22209e-43	MTND6P5	-1.3419	-2.30667	0.179629	0.361932	RP11-463I20.2	0	0	1	1	AL357115.1	0	0	1	1
35482	DES	-9.81199	-6.42043	9.99808e-23	2.94105e-22	TMEM169	-2.69106	-0.290524	0.00712252	0.021346	AC006014.8	-0.202817	-0.996383	0.839278	0.930358	OR10AH1P	0	0	1	1	RPL17P49	0	0	1	1	RP11-15B17.2	-3.00062	-2.61035	0.00269429	0.00645514	CTD-2342N23.1	0	0	1	1	TBCCD1	-0.1135	-0.335588	0.909634	1	RP11-114H7.3	0	0	1	1	AC006994.1	-2.846	-0.733044	0.00442724	0.0107376	AMD1P1	-13.8642	-19.7863	1.04413e-43	3.22062e-43	EIF4EBP2P2	-1.3419	-2.16517	0.179629	0.361932	RP5-1147A1.2	0	0	1	1	RP11-317G22.2	0	0	1	1
35483	AC068831.10	-9.81486	0.414941	9.7174e-23	2.85865e-22	FBXO8	-2.69113	0.162787	0.00712103	0.0213428	HMSD	-0.203983	0.456707	0.838367	0.929368	RP11-338L22.3	0	0	1	1	CTB-3M24.2	0	0	1	1	LCN2	-3.00063	-1.23837	0.00269421	0.00645514	Y_RNA_609	0	0	1	1	AC007950.2	-0.114674	-0.619038	0.908704	1	RP11-94B19.1	0	0	1	1	AP001628.6	-2.84628	-1.03757	0.00442334	0.0107286	SUSD2	-13.8644	-1.72148	1.04128e-43	3.21202e-43	AC005229.5	-1.3419	-1.98741	0.179629	0.361932	HMGN2P7	0	0	1	1	RNU4-76P	0	0	1	1
35484	RP5-947P14.1	-9.81542	0.593126	9.66383e-23	2.84306e-22	HJURP	-2.69175	-0.26452	0.00710785	0.0213046	RP11-719J20.1	-0.204737	-0.965005	0.837778	0.928736	MIR210	0	0	1	1	RP11-359P14.3	0	0	1	1	AC083899.3	-3.00065	-2.81708	0.00269402	0.00645514	TRGV5P	0	-1.12392	1	1	CARNMT1	-0.115207	-0.380727	0.908281	1	Y_RNA_712	0	0	1	1	RN7SL180P	-2.84706	0.0353445	0.00441257	0.010703	RP11-223P11.3	-13.8667	-2.53982	1.00864e-43	3.11154e-43	RP3-400B16.4	-1.3419	-2.43879	0.179629	0.361932	Y_RNA_96	0	0	1	1	RP3-332B22.1	0	0	1	1
35485	RP11-288E14.2	-9.8168	-0.761497	9.53246e-23	2.80457e-22	PTPRD-AS2	-2.69215	-0.672404	0.00709931	0.0212802	Y_RNA_169	-0.20525	-1.13853	0.837377	0.928312	DUXAP5	0	0	1	1	RP11-654C22.1	0	0	1	1	ACRV1	-3.00067	-0.714131	0.00269389	0.00645514	CNTFR-AS1	0	0	1	1	RBM15	-0.115692	-0.421851	0.907897	1	BX842568.1	0	0	1	1	AC092162.1	-2.84736	-0.103851	0.00440831	0.0106937	RP11-195M16.3	-13.8672	-6.22287	1.00147e-43	3.08961e-43	RNU6-608P	-1.3419	-2.66021	0.179629	0.361932	AC005387.2	0	0	1	1	SNORD59_1	0	0	1	1
35486	MIR4530	-9.81921	-0.357248	9.30724e-23	2.73863e-22	ZNF619	-2.69223	-0.164504	0.0070976	0.0212764	PHKA1-AS1	-0.205653	-0.327604	0.837062	0.927984	OR7E83P	0	0	1	1	RP11-686D22.3	0	0	1	1	RNU6-1238P	-3.00068	-2.82019	0.00269375	0.00645514	RNU6-815P	0	0	1	1	FAM21FP	-0.116356	-0.157017	0.90737	1	AC078899.4	0	0	1	1	PTCHD4	-2.8474	0.154085	0.00440776	0.0106929	ARGFX	-13.8679	-0.967516	9.91234e-44	3.05821e-43	RP5-997D24.3	-1.3419	-2.31983	0.179629	0.361932	RPL7P54	0	0	1	1	RP11-510I21.1	0	0	1	1
35487	RP11-272L13.4	-9.82249	-2.36399	9.00866e-23	2.65124e-22	Metazoa_SRP_28	-2.69265	-0.783864	0.00708876	0.0212511	CTC-448F2.6	-0.207339	-1.00291	0.835745	0.926564	RP11-442J17.3	0	0	1	1	RP11-834C11.14	0	0	1	1	RP11-445P17.8	-3.00068	-2.82816	0.00269375	0.00645514	C1orf94	0	0	1	1	CHRNA5	-0.116783	-0.293216	0.907032	1	RP11-642M2.1	0	0	1	1	RP11-122M14.1	-2.84767	0.181238	0.00440401	0.0106843	RAB11FIP3	-13.871	0.0780224	9.49855e-44	2.93073e-43	RPL7P48	-1.3419	-1.96938	0.179629	0.361932	MIR3199-1	0	0	1	1	MIR140	0	0	1	1
35488	GPR21	-9.82369	-0.931964	8.90203e-23	2.62001e-22	RP11-394J1.2	-2.69356	-0.649967	0.00706942	0.0211944	CTD-2260A17.3	-0.207899	-0.983902	0.835308	0.926173	RP11-656D10.5	0	0	1	1	SLC6A5	0	0	1	1	HNRNPA3P7	-3.00074	-2.89064	0.00269322	0.00645514	AL139377.1	0	0	1	1	TRIM61	-0.117585	-0.39888	0.906396	1	OR7A1P	0	0	1	1	RP11-162A12.4	-2.84815	0.0822094	0.00439736	0.0106697	ADH1C	-13.873	-2.6772	9.23708e-44	2.85023e-43	CNTFR	-1.3419	-2.94857	0.179629	0.361932	RP11-371F15.3	0	0	1	1	ADH7	0	0	1	1
35489	MTL5	-9.82557	0.134526	8.73752e-23	2.57189e-22	KCNK6	-2.69378	0.0487609	0.00706461	0.0211812	RP11-165D6.1	-0.208099	-1.11162	0.835152	0.926089	MIR8055	0	0	1	1	RP11-64C12.9	0	0	1	1	APLN	-3.00077	-3.18924	0.00269295	0.00645514	RP11-616M22.5	0	0	1	1	AP001372.2	-0.118279	-0.288482	0.905847	1	KLHL40	0	0	1	1	AC007228.9	-2.84862	0.0314567	0.00439094	0.0106546	CD300LG	-13.8743	-0.13727	9.07239e-44	2.79958e-43	RP11-325L12.5	-1.3419	-2.39173	0.179629	0.361932	RP11-152P23.2	0	0	1	1	CTD-2587H24.4	0	0	1	1
35490	FSD2	-9.82622	0.219846	8.68155e-23	2.55556e-22	AC007750.1	-2.69386	-0.382599	0.00706296	0.0211775	GPC5	-0.20856	-0.00429593	0.834791	0.925832	DUX4	0	-0.249645	1	1	PCNAP1	0	0	1	1	KCNK9	-3.00077	-2.87153	0.00269295	0.00645514	MIR4726	0	0	1	1	RP11-706C16.8	-0.119035	-0.56484	0.905248	1	CTD-2529O21.2	0	0	1	1	C21orf62-AS1	-2.84903	0.159835	0.00438528	0.0106414	XKR6	-13.8771	0.0304604	8.72121e-44	2.69138e-43	RP11-443B7.2	-1.3419	-3.17945	0.179629	0.361932	IL36B	0	0	1	1	AC115115.4	0	0	1	1
35491	MIR497HG	-9.82661	-0.389273	8.64771e-23	2.5459e-22	PRTFDC1	-2.694	-0.82053	0.00706012	0.0211715	SULT6B1	-0.208622	-0.474205	0.834743	0.925799	TAS2R7	0	0	1	1	EPPIN-WFDC6	0	0	1	1	AC096587.1	-3.0008	-3.01192	0.00269268	0.00645514	RPS29P26	0	0	1	1	TNS1	-0.119132	0.0506749	0.905171	1	SCARNA20_5	0	0	1	1	RP11-1057B6.1	-2.84924	-0.0607307	0.00438236	0.0106353	RP11-887P2.6	-13.878	-0.236689	8.60589e-44	2.65595e-43	CMA1	-1.3419	-3.58781	0.179629	0.361932	HSD3B1	0	0	1	1	RP11-384C12.1	0	0	1	1
35492	RP11-204C23.1	-9.82893	-0.796406	8.45076e-23	2.48821e-22	TMPRSS11B	-2.69427	-0.30998	0.00705428	0.0211553	PRG2	-0.208708	-0.318103	0.834676	0.925745	OR7E106P	0	0	1	1	RP11-266K4.1	0	0	1	1	RPL22P18	-3.00083	-3.12702	0.00269241	0.00645514	RP13-608F4.5	0	0	1	1	RP11-372E1.4	-0.119881	-0.356788	0.904577	1	ATP5G1P6	0	0	1	1	H1FX-AS1	-2.84948	0.322732	0.00437904	0.0106283	PGBD1	-13.8799	-0.0970072	8.38225e-44	2.58709e-43	RP11-1430O6.1	-1.3419	-2.45243	0.179629	0.361932	HINT1P1	0	0	1	1	ARSEP1	0	0	1	1
35493	RGR	-9.82942	0.388382	8.40996e-23	2.47634e-22	PLCD4	-2.69439	-0.163429	0.00705172	0.0211489	RAPGEF4-AS1	-0.208892	-1.01016	0.834533	0.925606	MAGEB2	0	0	1	1	CERS3-AS1	0	0	1	1	RP11-497G19.1	-3.00086	-3.25195	0.00269215	0.00645514	OR4K2	0	0	1	1	RP11-509A17.3	-0.119897	-0.28308	0.904565	1	MTND4LP12	0	0	1	1	RP11-817O13.9	-2.84989	0.0618206	0.00437346	0.0106158	PI4KAP1	-13.8811	-0.334463	8.24679e-44	2.54544e-43	AC009480.3	-1.3419	-2.30599	0.179629	0.361932	NPM1P38	0	0	1	1	RP11-564P9.1	0	0	1	1
35494	ASCC1	-9.83357	0.46412	8.07026e-23	2.37659e-22	ARHGAP23	-2.69454	-1.01661	0.00704851	0.0211405	RPL21P107	-0.20899	-0.930195	0.834456	0.925562	RNU6-745P	0	0	1	1	RP11-655M14.14	0	0	1	1	PSMA2P1	-3.00086	-2.96682	0.00269215	0.00645514	RP11-171N4.1	0	0	1	1	FBLIM1	-0.121388	-0.472606	0.903383	1	CH507-24F1.2	0	0	1	1	RP11-67K19.3	-2.85147	0.213345	0.0043517	0.0105645	RP11-326I11.3	-13.8817	0.133571	8.18038e-44	2.52509e-43	AC124276.1	-1.3419	-1.83115	0.179629	0.361932	RAD23BLP	0	0	1	1	RP11-964E11.2	0	0	1	1
35495	ZMYND12	-9.83421	-0.103055	8.01956e-23	2.36179e-22	ZNF782	-2.69458	-0.423858	0.00704776	0.0211395	RP11-369G6.2	-0.209101	-1.06528	0.83437	0.925487	RP11-566K19.11	0	0	1	1	NAV2-AS4	0	0	1	1	CTD-3194G12.2	-3.00092	-3.1207	0.00269161	0.00645514	HNRNPA1P56	0	0	1	1	CLDN18	-0.121685	-0.481502	0.903149	1	KRT8P31	0	0	1	1	IMMP1LP3	-2.85149	-0.0947118	0.00435146	0.0105644	AC092620.3	-13.8839	-1.48331	7.92878e-44	2.44758e-43	RP11-728C8.1	-1.3419	-2.29116	0.179629	0.361932	RP11-5A19.5	0	0	1	1	MIR1227	0	0	1	1
35496	GNRHR2	-9.83563	0.660991	7.90697e-23	2.32877e-22	RP3-465N24.6	-2.69465	-0.854746	0.00704619	0.0211361	AC006126.3	-0.209125	-1.18098	0.834351	0.925486	OR2A3P	0	0	1	1	CTD-2158P22.1	0	0	1	1	CTC-308K20.2	-3.00112	-1.98607	0.00268992	0.00645514	HMGA1P8	0	0	1	1	GP6	-0.121809	-0.406138	0.903051	1	RP11-227G15.3	0	0	1	1	RP11-413H22.3	-2.85211	-0.425793	0.00434296	0.0105443	PKHD1	-13.884	-0.720275	7.91433e-44	2.44327e-43	RP1-102E24.1	-1.3419	-1.93461	0.179629	0.361932	RP11-510M2.2	0	0	1	1	RP11-434I12.4	0	0	1	1
35497	RP11-30B1.1	-9.83708	-0.695016	7.79415e-23	2.29568e-22	AC005776.1	-2.69476	-0.73448	0.00704387	0.0211304	RPL27AP8	-0.209125	-0.852442	0.834351	0.925486	RPL23AP71	0	0	1	1	AC008169.1	0	0	1	1	LINC01080	-3.00114	-1.18567	0.00268973	0.00645514	SLC9A3P3	0	0	1	1	PAIP2B	-0.122392	-0.406493	0.902589	1	AC093230.2	0	0	1	1	RP11-553D4.2	-2.85335	-0.884826	0.00432612	0.0105044	AL133167.1	-13.8862	-0.276887	7.67958e-44	2.37094e-43	RP11-426J5.3	-1.34192	-0.13154	0.179622	0.361932	RP11-396O20.2	0	0	1	1	AC010329.1	0	0	1	1
35498	C14orf166	-9.83804	-0.120366	7.72006e-23	2.27399e-22	CTD-2024I7.18	-2.69498	-0.905525	0.00703923	0.0211177	AC005616.1	-0.209199	-1.46346	0.834293	0.925463	RNU7-37P	0	0	1	1	CEACAM18	0	0	1	1	RP11-12A20.4	-3.00124	-2.16782	0.00268885	0.00645514	RNU6-424P	0	0	1	1	MYEF2	-0.122839	-0.454913	0.902235	1	CTD-2293H3.3	0	0	1	1	RP11-353N14.4	-2.85372	0.219301	0.00432113	0.0104928	PTPRK	-13.8866	-0.294561	7.64229e-44	2.35957e-43	CTB-113P19.5	-1.342	-0.0524535	0.179597	0.361932	RP1-140K8.3	0	0	1	1	RP11-486F17.1	0	0	1	1
35499	SNRPB2	-9.83837	-0.0533214	7.695e-23	2.26674e-22	RN7SL275P	-2.69519	-0.717244	0.0070348	0.0211056	RP11-482L11.1	-0.209223	-1.17869	0.834274	0.925462	RNU7-197P	0	0	1	1	AC104654.1	0	0	1	1	RPSAP76	-3.00129	-1.92321	0.00268842	0.00645514	RP5-916L7.2	0	0	1	1	AC023115.2	-0.123182	-0.462975	0.901963	1	HSD3BP2	0	0	1	1	RP11-196G11.6	-2.85454	0.323146	0.00430996	0.0104662	GSTTP1	-13.8873	-0.117057	7.56575e-44	2.33609e-43	RP11-371A19.2	-1.342	-2.56142	0.179595	0.361932	OR5B17	0	0	1	1	RP1-170O19.17	0	0	1	1
35500	AC011288.2	-9.83934	-0.308722	7.62092e-23	2.24505e-22	PCDHGA1	-2.69545	-0.411381	0.00702927	0.0210903	RNU6-260P	-0.209248	-1.39338	0.834254	0.92546	RP11-403N16.2	0	0	1	1	EI24P2	0	0	1	1	BEX1	-3.00132	-0.976194	0.00268811	0.00645514	AL136221.3	0	0	1	1	DDX50P1	-0.123305	-0.452275	0.901866	1	AP006285.7	0	0	1	1	RN7SL835P	-2.85493	0.144077	0.00430462	0.0104542	ZNF730	-13.8894	-1.23637	7.34219e-44	2.26719e-43	PP14571	-1.342	-2.45081	0.179595	0.361932	RPS3AP5	0	0.0401492	1	1	MEMO1P1	0	0	1	1
35501	MKI67	-9.84084	-0.227798	7.5083e-23	2.212e-22	RP11-46I1.1	-2.69597	-1.12491	0.0070184	0.021059	DDX50P2	-0.20926	-1.53647	0.834245	0.92546	IGLVI-20	0	0	1	1	RP11-130L8.3	0	0	1	1	RPL31P61	-3.00138	-2.33028	0.00268756	0.00645514	AGGF1P7	0	0	1	1	LINC01429	-0.123498	-0.416504	0.901713	1	RP11-386M24.9	0	0	1	1	RP11-169K17.3	-2.85536	-0.15893	0.00429877	0.010441	RP5-837O21.5	-13.8914	-0.329111	7.1419e-44	2.20548e-43	CTD-2532D12.4	-1.342	-3.11718	0.179595	0.361932	MTCO2P4	0	0	1	1	BNIP3P33	0	0	1	1
35502	RP11-736K20.4	-9.8414	0.304729	7.46654e-23	2.19983e-22	RP11-715F3.2	-2.69685	-1.02662	0.00699993	0.0210048	RNU6-789P	-0.209824	-1.29348	0.833805	0.925002	RNU6-673P	0	0	1	1	RNA5SP497	0	0	1	1	RP11-244H3.1	-3.00169	-0.273485	0.00268484	0.00645514	AL161790.1	0	0	1	1	CTD-2366F13.1	-0.123729	-0.500278	0.90153	1	CTD-2015G9.1	0	0	1	1	RDH16	-2.85642	0.194201	0.00428449	0.0104073	RP11-166B2.1	-13.8914	-0.231229	7.13959e-44	2.2049e-43	HNRNPA1P21	-1.342	-2.46661	0.179595	0.361932	CNTNAP3P1	0	0	1	1	VIM2P	0	0	1	1
35503	TUBB3	-9.84228	-0.13591	7.40181e-23	2.18088e-22	RP3-402G11.26	-2.69839	-0.728693	0.00696762	0.0209091	RP11-627G23.1	-0.211099	-1.15335	0.83281	0.923939	BRD7P5	0	0	1	1	AC004870.4	0	0	1	1	Y_RNA_591	-3.00174	-1.60073	0.00268438	0.00645514	AC005740.3	0	0	1	1	RP11-697E22.2	-0.123986	-0.372747	0.901326	1	RP11-394B5.2	0	0	1	1	RP11-474D14.2	-2.85679	-0.463126	0.00427943	0.0103961	PRELID1P1	-13.8921	-1.09113	7.07548e-44	2.18524e-43	AC015849.12	-1.342	-3.00291	0.179595	0.361932	COL18A1-AS2	0	0	1	1	RP13-379L11.4	0	0	1	1
35504	TCEANC	-9.84254	0.478619	7.38242e-23	2.1753e-22	RP11-513M16.8	-2.69847	0.132978	0.00696596	0.0209053	PRR15L	-0.212047	-0.878193	0.832071	0.92322	CTC-320C6.1	0	0	1	1	RP11-140K17.2	0	0	1	1	RP5-1027G4.3	-3.00195	-1.64791	0.00268259	0.00645503	RPL12P40	0	0	1	1	PMS2P4	-0.124385	-0.505351	0.90101	1	AC011465.1	0	0	1	1	CELSR3-AS1	-2.85681	-0.396778	0.00427916	0.0103959	RP11-727A23.5	-13.8944	0.154769	6.84728e-44	2.11489e-43	FOXD4	-1.342	-3.46457	0.179595	0.361932	RP11-812E19.14	0	0	1	1	NEK4P3	0	0	1	1
35505	Z83001.1	-9.84352	0.14421	7.31066e-23	2.1544e-22	RP11-166D19.1	-2.69882	-1.31883	0.00695854	0.0208843	RPS19P1	-0.212225	-0.907611	0.831932	0.923107	RNU6-932P	0	0	1	1	MTCO1P6	0	0	1	1	RP11-546B15.1	-3.00201	-1.26103	0.00268203	0.00645397	DPY19L2P5	0	0	1	1	RP11-131K5.2	-0.125815	-0.376837	0.899878	1	RP1-90G24.8	0	0	1	1	AJAP1	-2.85699	-0.124591	0.00427682	0.0103907	RP11-117L5.1	-13.8993	-0.158405	6.39729e-44	1.97602e-43	RP1-267D11.1	-1.342	-2.73983	0.179595	0.361932	NLGN4Y	0	0.131971	1	1	PMS2P9	0	0	1	1
35506	RP3-499B10.3	-9.8446	-0.0157884	7.23236e-23	2.13145e-22	CHST5	-2.6989	-0.0425586	0.00695681	0.0208804	RP1-292B18.3	-0.213712	-1.27477	0.830772	0.92184	RP11-21A7A.3	0	0	1	1	CLPSL1	0	0	1	1	EFCAB8	-3.00229	-1.26214	0.00267958	0.00644871	RP11-388C12.5	0	0	1	1	SPDYE1	-0.125874	-0.473117	0.899832	1	AC115099.1	0	0	1	1	SCARNA3	-2.85775	-1.03241	0.00426658	0.0103663	GFRA3	-13.9013	-10.5458	6.21735e-44	1.92056e-43	RP1-199H16.6	-1.342	-2.39519	0.179595	0.361932	RPS26P54	0	0	1	1	SERPINB3	0	0	1	1
35507	GOLGA8IP	-9.84471	-0.858722	7.22485e-23	2.12937e-22	RP11-87M18.2	-2.6997	-1.3948	0.00694021	0.0208318	AC073325.2	-0.214179	-0.772623	0.830408	0.921456	RP11-51L5.3	0	0	1	1	S100A11P1	0	0	1	1	C9orf116	-3.00252	-0.353161	0.00267755	0.00644411	RNU6-246P	0	0	1	1	AC012513.6	-0.125988	-0.460003	0.899742	1	BNIP3P13	0	0.105115	1	1	RP11-14C22.6	-2.85775	-0.765297	0.00426658	0.0103663	Y_RNA_431	-13.9018	-1.11271	6.17796e-44	1.90851e-43	RP11-1026M7.3	-1.342	-2.2737	0.179595	0.361932	Y_RNA_544	0	0	1	1	RP11-107C16.2	0	0	1	1
35508	RP11-440G5.2	-9.84625	-2.19101	7.11495e-23	2.09722e-22	RNASE3	-2.70025	-1.34481	0.00692878	0.0207987	GNAZ	-0.215894	-0.923161	0.829071	0.920013	Y_RNA_475	0	0	1	1	MIR4642	0	0	1	1	PYCARD-AS1	-3.00269	-1.05557	0.00267609	0.00644115	RP11-168P13.1	0	0	1	1	LINC01180	-0.126169	-0.472095	0.899598	1	MIR4528	0	0	1	1	LINC01219	-2.85775	-0.970155	0.00426658	0.0103663	RP11-890B15.3	-13.9102	-0.247785	5.4953e-44	1.69773e-43	CTB-147C13.1	-1.342	-3.14489	0.179595	0.361932	MIR1277	0	0	1	1	MKRN4P	0	0	1	1
35509	AC079354.3	-9.84638	0.254754	7.10599e-23	2.0947e-22	RP11-333I13.1	-2.70062	-0.275328	0.00692107	0.0207768	USP12-AS2	-0.216981	-0.69264	0.828223	0.919113	DEFA7P	0	0	1	1	OR4S2	0	0	1	1	RP11-402J6.1	-3.00293	-1.31383	0.00267394	0.00643636	AC005215.1	0	0	1	1	RP11-803B1.8	-0.126214	-0.463457	0.899563	1	RP11-227F19.5	0	0	1	1	RP11-178L8.5	-2.85779	-1.05975	0.00426602	0.0103663	MZF1	-13.9104	0.20919	5.47515e-44	1.6916e-43	TMEM256P2	-1.342	-2.43584	0.179595	0.361932	RP11-141P6.1	0	0	1	1	FAM86KP	0	0	1	1
35510	GABRA2	-9.84687	-0.960909	7.07101e-23	2.08451e-22	AC007879.5	-2.70068	-0.0435164	0.00691982	0.0207743	RP11-500G22.5	-0.217499	-0.833614	0.827819	0.918705	RP11-585K6.2	0	0	1	1	RP11-76K13.3	0	0	1	1	CCDC155	-3.00322	-1.55152	0.00267135	0.00643043	RNU6-970P	0	0	1	1	Metazoa_SRP_124	-0.127291	-0.292715	0.89871	1	Y_RNA_714	0	0	1	1	RP11-493G17.4	-2.85782	-1.00101	0.00426565	0.0103661	Z69666.2	-13.9116	-0.345475	5.38676e-44	1.6644e-43	TRAJ28	-1.342	-3.05796	0.179595	0.361932	BTG4	0	0	1	1	RNU6-1167P	0	0	1	1
35511	Y_RNA_590	-9.84728	-0.532853	7.04247e-23	2.07622e-22	PPT1	-2.70124	-0.141612	0.00690808	0.0207403	RP11-286B14.2	-0.218035	-1.44076	0.827402	0.918484	MIR101-2	0	0	1	1	HHATL	0	0	1	1	METTL3	-3.00339	-0.0768155	0.00266986	0.00642715	AC005042.5	0	0	1	1	RP3-461F17.3	-0.127642	-0.40555	0.898432	1	MYH1	0	0	1	1	RP3-522D1.1	-2.85785	-1.0498	0.00426528	0.0103657	MOV10L1	-13.9122	-0.587673	5.33961e-44	1.64993e-43	RP11-100G15.12	-1.342	-2.68678	0.179595	0.361932	RP11-33H15.1	0	0	1	1	RP11-388K2.1	0	0	1	1
35512	ARRDC2	-9.84763	0.472007	7.01776e-23	2.06906e-22	DENND4C	-2.70222	-0.0911626	0.00688774	0.0206804	CTC-281F24.2	-0.218366	-0.321367	0.827144	0.918259	IGHVIII-26-1	0	0	1	1	CLIC4P1	0	0	1	1	RP11-63K6.7	-3.00519	-1.34971	0.00265416	0.00639087	LINC01523	0	0	1	1	RP4-742C19.13	-0.127841	-0.564563	0.898275	1	WRBP1	0	0	1	1	RP11-382A18.3	-2.85786	-1.66493	0.00426509	0.0103657	PPIAP2	-13.9127	-0.95985	5.30588e-44	1.63961e-43	RP11-763E3.1	-1.342	-3.19784	0.179595	0.361932	TRAJ29	0	0	1	1	RPL7P2	0	0	1	1
35513	DNAJC2	-9.84807	0.315832	6.98701e-23	2.06011e-22	CTD-3185P2.1	-2.7028	-0.31153	0.00687584	0.0206459	RP1-181J22.1	-0.21843	-0.5784	0.827094	0.918224	EEF1A1P37	0	0	1	1	MIR30D	0	0	1	1	RP11-480A16.1	-3.00664	-0.320121	0.00264155	0.00636143	RP11-739G5.1	0	0	1	1	RP1-168L15.6	-0.129046	-0.266103	0.897321	1	KRTAP10-10	0	0	1	1	CTC-498J12.1	-2.85787	-1.04289	0.0042649	0.0103657	CA14	-13.9141	0.00535612	5.20029e-44	1.60708e-43	RP11-180M15.3	-1.342	-2.84026	0.179595	0.361932	bP-2171C21.5	0	0	1	1	AD001527.4	0	0	1	1
35514	RN7SL817P	-9.84834	-0.168012	6.9685e-23	2.05477e-22	ZNF781	-2.70396	-0.342334	0.00685178	0.0205749	RP4-584D14.5	-0.218443	-0.472259	0.827084	0.918224	RCN1P1	0	0	1	1	RP11-605F14.2	0	0	1	1	RP11-767I20.1	-3.00664	-0.501468	0.00264151	0.00636143	RP11-126O22.1	0	0	1	1	CTD-2228K2.7	-0.12909	-0.312552	0.897286	1	ZNF736P6Y	0	0	1	1	HMHB1	-2.8579	-1.18112	0.00426453	0.0103653	LINC01289	-13.9151	-0.168841	5.12945e-44	1.58528e-43	CTD-2184D3.3	-1.342	-3.34004	0.179595	0.361932	CKMT1B	0	0	1	1	Clostridiales-1_14	0	0	1	1
35515	RP11-345J4.3	-9.85041	-1.05965	6.82661e-23	2.01317e-22	DPY19L1P1	-2.7041	-0.0717486	0.00684894	0.0205676	FAM91A3P	-0.218584	-0.732479	0.826974	0.918131	NDUFS5P4	0	0	1	1	AL137251.1	0	0	1	1	CRTC3-AS1	-3.00845	-0.52075	0.00262587	0.00632547	IGKV2OR22-3	0	0	1	1	RP11-855A2.3	-0.129209	-0.487258	0.897192	1	MIR1915	0	0	1	1	RPL32P34	-2.85799	-1.36307	0.00426341	0.0103631	HECW1	-13.9174	-0.425406	4.96522e-44	1.53462e-43	Y_RNA_122	-1.342	-2.87909	0.179595	0.361932	AC008746.10	0	0	1	1	NF1P5	0	0	1	1
35516	ABI3	-9.85055	0.540491	6.81661e-23	2.01034e-22	LINC00483	-2.70419	-0.334017	0.00684714	0.0205634	Y_RNA_566	-0.21879	-1.20632	0.826814	0.917973	RP1-261D10.1	0	0	1	1	CTC-304I17.3	0	0	1	1	PEX10	-3.00932	-0.210716	0.00261835	0.00630767	AC090573.1	0	0	1	1	LINC01224	-0.129289	-0.526784	0.897129	1	RPL7AP57	0	0	1	1	CPLX2	-2.85807	-1.66578	0.00426228	0.0103614	LINC01433	-13.9175	-2.9135	4.95655e-44	1.53203e-43	RHOT1P2	-1.342	-2.82767	0.179595	0.361932	OR3A2	0	0	1	1	AC010646.3	0	0	1	1
35517	ALDH1L2	-9.85332	-0.0299324	6.63162e-23	1.95589e-22	AC005863.1	-2.70525	-0.386728	0.00682524	0.0204989	RNU7-113P	-0.218828	-1.35042	0.826784	0.91796	RP11-337L12.1	0	0	1	1	RN7SL72P	0	0	1	1	RP11-21M24.2	-3.00968	-0.361858	0.00261521	0.00630039	RP11-459D22.1	0	0	1	1	PHGDH	-0.129416	-0.299538	0.897028	1	RP11-403B2.10	0	0	1	1	SLC25A24P1	-2.85818	-1.89043	0.00426079	0.0103582	HIST1H2BO	-13.9193	-0.684497	4.83754e-44	1.49534e-43	AC144833.1	-1.342	-2.75772	0.179595	0.361932	RP11-44N12.5	0	0	1	1	MIR4504	0	0	1	1
35518	SRP19	-9.85397	0.290744	6.58891e-23	1.94341e-22	DNAH6	-2.70579	-0.486891	0.00681417	0.0204668	RPL10L	-0.218854	-1.3709	0.826764	0.917958	RP11-459O16.9	0	0	1	1	RN7SL564P	0	0	1	1	LINC00923	-3.01033	-0.303852	0.00260965	0.00628731	Y_RNA_608	0	0	1	1	CSPP1	-0.129676	-0.342968	0.896823	1	MIR548F5	0	0	1	1	PCDHGB8P	-2.85819	0.0598989	0.00426064	0.0103582	H19	-13.9195	-3.15122	4.82318e-44	1.49099e-43	RNU6-1149P	-1.342	-2.37093	0.179595	0.361932	RNU6-886P	0	0	1	1	TAAR8	0	0	1	1
35519	RP11-142A23.1	-9.85613	0.0391441	6.44904e-23	1.90227e-22	RP11-883A18.3	-2.70617	-0.550279	0.00680633	0.0204445	AL158089.1	-0.218905	-1.93999	0.826724	0.917934	ACA64	0	0	1	1	AL391730.1	0	0	1	1	TDGF1P3	-3.01178	-0.422828	0.00259719	0.00625757	ZNF280A	0	0	1	1	RP11-546D6.3	-0.129797	-0.48838	0.896727	1	ZNF479	0	0	1	1	RPS20P14	-2.85826	-1.82945	0.00425967	0.010357	MYT1L	-13.9201	-0.31651	4.78564e-44	1.47948e-43	RP13-672B3.2	-1.342	-3.56104	0.179595	0.361932	WFDC10B	0	0	1	1	REN	0	0	1	1
35520	OR6K3	-9.85656	-4.34243	6.42152e-23	1.89426e-22	GCKR	-2.70627	-0.381943	0.00680447	0.0204401	RP5-952N6.1	-0.218944	-1.57974	0.826694	0.91792	RP11-697B24.1	0	0	1	1	RP11-143N13.3	0	0	1	1	HBA2	-3.01205	-1.0642	0.00259491	0.00625239	RP11-193M21.1	0	0	1	1	AD000684.2	-0.130261	-0.539856	0.89636	1	AC003682.17	0	0	1	1	LIPE	-2.85897	0.223702	0.00425013	0.0103348	RP11-507J18.2	-13.9208	-0.653516	4.73344e-44	1.46343e-43	CYP2T3P	-1.342	-3.04526	0.179595	0.361932	MTND5P9	0	0	1	1	RP11-447E20.1	0	0	1	1
35521	RPL12P42	-9.85897	-0.428548	6.26907e-23	1.8494e-22	RP11-714L20.1	-2.70633	-0.556739	0.00680324	0.0204377	MPPED1	-0.218957	-1.48641	0.826684	0.91792	WBP1LP6	0	0	1	1	NPM1P42	0	0	1	1	EEF1B2P1	-3.01311	-0.752267	0.00258584	0.00623112	RP11-728D14.6	0	0	1	1	MIR5689HG	-0.130295	-0.459548	0.896333	1	MMP20	0	0	1	1	Y_RNA_324	-2.8594	0.27914	0.00424439	0.0103214	RP11-566K19.6	-13.9209	-0.0428298	4.73189e-44	1.46304e-43	RN7SL864P	-1.342	-3.17435	0.179595	0.361932	RP11-630D6.1	0	0	1	1	TDRD5	0	0	1	1
35522	SYCE3	-9.86058	-1.73103	6.16912e-23	1.82002e-22	DZIP1	-2.7069	-0.302422	0.00679151	0.0204036	AC098830.1	-0.219598	-1.07085	0.826185	0.917415	RP11-567I13.1	0	0	1	1	DEFB4B	0	0	1	1	PTPRF	-3.01313	-0.337291	0.0025857	0.00623109	FAM207BP	0	0	1	1	TDGF1	-0.130993	-0.519235	0.895781	1	MIR6124	0	0	1	1	RP11-15J10.1	-2.85948	-0.168211	0.00424341	0.0103195	RP1-40E16.12	-13.9219	0.0422326	4.66398e-44	1.44213e-43	AL357140.1	-1.342	-2.67353	0.179595	0.361932	OR6C68	0	0	1	1	AL139429.1	0	0	1	1
35523	FAP	-9.86148	-3.1928	6.11406e-23	1.80388e-22	TXN2	-2.70746	0.0200723	0.00678012	0.0203706	RP5-890E16.2	-0.219738	-0.943964	0.826075	0.917314	RP11-242C24.3	0	0	1	1	AC132479.4	0	0	1	1	RP5-999L4.2	-3.01353	-0.836079	0.00258225	0.00622306	HNRNPA1P32	0	0	1	1	DIEXF	-0.13103	-0.354052	0.895751	1	CYCSP19	0	0	1	1	RP11-317N8.3	-2.86037	-0.368958	0.00423141	0.0102908	EFCAB10	-13.9244	-0.0546824	4.50297e-44	1.39243e-43	RAB28P5	-1.34251	-0.806953	0.179432	0.361932	HIGD1AP13	0	0	1	1	MEP1AP4	0	0	1	1
35524	RP11-783K16.13	-9.86314	-2.15377	6.01387e-23	1.77453e-22	CHST6	-2.70856	-0.206716	0.00675767	0.0203056	CTD-2542C24.2	-0.221678	-1.04482	0.824565	0.915717	OR1N1	0	0	1	1	FOXS1	0	0	1	1	Metazoa_SRP_89	-3.01386	-0.248754	0.00257945	0.0062169	MIR6754	0	0	1	1	CTD-2619J13.17	-0.131734	-0.465801	0.895195	1	SNORD56_5	0	0	1	1	SNORA70G	-2.86087	0.192839	0.00422477	0.0102751	C1orf116	-13.9244	-2.81142	4.50237e-44	1.39233e-43	NT5CP1	-1.34256	-0.816073	0.179415	0.361932	RP11-152L20.3	0	0	1	1	MIR769	0	0	1	1
35525	RP11-153K16.2	-9.86446	-0.523549	5.93539e-23	1.75147e-22	ONECUT3	-2.70898	-0.296126	0.00674899	0.0202807	AC010522.1	-0.221696	-0.970005	0.824551	0.915717	RP11-157P23.2	0	0	1	1	AC092666.1	0	0	1	1	TMEM35	-3.01618	-1.13446	0.00255978	0.00616981	RP11-55C6.1	0	0	1	1	AC012454.4	-0.131788	-0.343902	0.895152	1	MIR4669	0	0	1	1	RP11-297A16.4	-2.86121	-0.436701	0.00422033	0.0102648	AC074367.1	-13.9277	-0.931671	4.29896e-44	1.32951e-43	RP11-667K14.14	-1.34287	-1.05944	0.179315	0.361932	YBX1P1	0	0	1	1	RP11-661C8.2	0	0	1	1
35526	AC002310.7	-9.86716	-0.561893	5.77787e-23	1.70509e-22	CDKN2B	-2.70995	-0.424117	0.00672931	0.020224	TRERNA1	-0.222522	0.136044	0.823908	0.915048	UBE2V1P9	0	0	1	1	CYP4F24P	0	0	1	1	MSL3P1	-3.01655	-1.18611	0.0025567	0.00616266	RP11-573G6.2	0	0	1	1	RP11-71L14.3	-0.131876	-0.422143	0.895082	1	RP11-178C3.8	0	0	1	1	RN7SKP127	-2.86156	-0.0169925	0.00421557	0.0102538	CTD-2527I21.7	-13.9281	-0.236307	4.27685e-44	1.32275e-43	AL354981.1	-1.34292	-1.10094	0.179298	0.361932	OR52B5P	0	0	1	1	RP11-407B7.3	0	0	1	1
35527	AP000721.1	-9.86776	-0.0264348	5.74304e-23	1.69491e-22	TRIM46	-2.71004	-0.453905	0.00672741	0.0202195	CTD-2298J14.2	-0.223263	-1.31367	0.823331	0.914448	LINC00661	0	0	1	1	OR11K1P	0	0	1	1	RP11-66H6.4	-3.01702	-0.709093	0.00255276	0.00615434	AC068490.2	0	0	1	1	RP11-21L23.2	-0.132054	-0.506463	0.894942	1	RNA5SP89	0	0	1	1	AC007283.4	-2.8617	-0.268675	0.00421378	0.0102499	USP32P2	-13.9297	-0.0650296	4.18218e-44	1.29355e-43	AC007535.1	-1.34292	-1.1654	0.179298	0.361932	TCEAL6	0	0	1	1	RP11-83B20.9	0	0	1	1
35528	AC093151.2	-9.86777	-1.78144	5.74299e-23	1.69491e-22	AC005786.6	-2.71021	-0.364814	0.00672411	0.0202108	RP11-111F5.3	-0.223327	-1.0359	0.823281	0.914413	S100A11P2	0	0	1	1	AL022345.10	0	0	1	1	FOXP4	-3.01716	-0.0296109	0.00255153	0.00615167	CICP8	0	0	1	1	A1CF	-0.132168	-0.537709	0.894851	1	RN7SKP154	0	0	1	1	KIAA1715	-2.86177	0.207273	0.0042128	0.010248	FAM196B	-13.93	-1.42728	4.16457e-44	1.28818e-43	RP11-297C4.6	-1.34305	-0.80705	0.179257	0.361932	MICC	0	0	1	1	RP11-665J16.1	0	0	1	1
35529	DANT2	-9.86813	-0.0357659	5.72209e-23	1.68892e-22	OGG1	-2.71043	-0.0464688	0.00671969	0.0201987	RP11-363J20.1	-0.224454	-1.14979	0.822404	0.913539	RP11-643G5.7	0	0	1	1	AC144838.3	0	0	1	1	RP11-214K3.20	-3.01726	-1.29495	0.00255069	0.00615023	Y_RNA_231	0	0	1	1	CCDC121	-0.132809	-0.376761	0.894345	1	CTC-535M15.2	0	0	1	1	AC016995.3	-2.86187	0.00112238	0.00421151	0.0102454	UCKL1-AS1	-13.9338	0.0974083	3.94994e-44	1.22195e-43	LINC00581	-1.34307	-0.400131	0.179248	0.361932	MIR1303	0	0	1	1	AL138925.1	0	0	1	1
35530	RP11-1055B8.2	-9.86913	-0.83815	5.66521e-23	1.67224e-22	GNAS-AS1	-2.7106	-0.184374	0.00671617	0.0201893	RNU6-195P	-0.224478	-1.15963	0.822385	0.913538	RP11-167P23.2	0	0	1	1	RP11-439C8.2	0	0	1	1	GTF2IP23	-3.01746	-1.52677	0.00254899	0.00614644	ALX1	0	0	1	1	MURC	-0.132873	-0.488192	0.894294	1	DUXAP5	0	0	1	1	HSD17B13	-2.86196	0.239607	0.00421034	0.010243	XKR3	-13.937	-5.87234	3.77422e-44	1.16765e-43	COQ5	-1.34448	0.0981637	0.178792	0.361932	RP11-328C8.5	0	0	1	1	RNU7-161P	0	0	1	1
35531	RP11-118B18.2	-9.86938	-0.247599	5.65151e-23	1.66829e-22	GATM-AS1	-2.71071	-0.210741	0.00671388	0.0201836	RAD51AP1P1	-0.224959	-1.19147	0.822011	0.913143	MTND5P17	0	0	1	1	CH17-212P11.6	0	0	1	1	RP11-760H22.2	-3.01788	-0.449656	0.00254548	0.00613825	RP11-747H12.4	0	0	1	1	RP11-257O5.2	-0.132978	-0.531939	0.894211	1	NDUFS5P4	0	0	1	1	LL22NC03-63E9.3	-2.86201	0.226661	0.00420969	0.0102419	LINC01436	-13.9371	-7.48708	3.76848e-44	1.16595e-43	PLPP3	-1.34474	-0.0233654	0.178709	0.361932	RP11-299M14.2	0	0	1	1	RP11-644F5.17	0	0	1	1
35532	MIR548K	-9.86942	-1.51108	5.64907e-23	1.66766e-22	UBAP1L	-2.71092	-0.281337	0.0067097	0.0201723	SI	-0.225406	-0.402215	0.821663	0.912817	SNORA50_2	0	0	1	1	RP11-60C6.6	0	0	1	1	PRKAG3	-3.01797	0.473349	0.00254476	0.00613682	KIAA0125P1	0	0	1	1	CTA-276F8.1	-0.133989	-0.544114	0.893411	1	RP11-167P23.2	0	0	1	1	RP11-430C1.1	-2.86222	0.348666	0.00420682	0.0102359	AL354828.2	-13.9388	-0.478839	3.68145e-44	1.13909e-43	RP11-16N11.2	-1.34514	-0.473391	0.178579	0.361932	FAM138E	0	0	1	1	RP11-123M21.2	0	0	1	1
35533	RP11-727A23.7	-9.8718	-0.0387885	5.51649e-23	1.62862e-22	AC005775.2	-2.71113	-0.360428	0.00670544	0.0201607	RP11-229A12.2	-0.225709	-0.488307	0.821428	0.912575	AC091962.3	0	0	1	1	MIR586	0	0	1	1	RP11-645C24.5	-3.01823	-1.55551	0.00254254	0.00613175	RP11-169D4.3	0	0	1	1	RP11-422P24.11	-0.134274	-0.324504	0.893186	1	RP11-566K11.4	0	0	1	1	RPS2P41	-2.86226	-0.288495	0.00420626	0.010235	SLC25A27	-13.9394	-0.96212	3.64958e-44	1.1293e-43	ABI2	-1.34521	0.00763551	0.178557	0.361932	RP11-51I5.1	0	0	1	1	ALG1L3P	0	0	1	1
35534	RNU6-288P	-9.87359	-0.981552	5.419e-23	1.59993e-22	CCAT1	-2.71115	-0.581492	0.00670504	0.0201606	CTD-3096M3.1	-0.2261	-1.4368	0.821124	0.912277	AL591377.1	0	0	1	1	TRBV29-1	0	0	1	1	TPTE2P1	-3.01912	-0.713461	0.00253507	0.00611402	RNA5SP55	0	0	1	1	DLGAP4-AS1	-0.134418	-0.514557	0.893072	1	RP11-12N13.4	0	0	1	1	RP11-304L19.13	-2.86248	0.332161	0.00420346	0.0102287	PAX6	-13.9428	-0.033989	3.48251e-44	1.07767e-43	SYNJ2-IT1	-1.34539	-0.237267	0.1785	0.361932	RNA5SP93	0	0	1	1	HIGD1AP18	0	0	1	1
35535	SCARNA15	-9.8736	0.45863	5.41839e-23	1.59985e-22	RP1-102H19.7	-2.71122	-0.5984	0.00670353	0.0201573	RP11-573D15.3	-0.229004	-0.858344	0.818866	0.909859	BPIFA4P	0	0	1	1	RP11-58K22.2	0	0	1	1	ZNF335	-3.0196	-0.158885	0.0025311	0.00610476	Y_RNA_753	0	0	1	1	ZNF251	-0.134442	-0.278162	0.893053	1	AWAT1	0	0	1	1	RP11-4L24.4	-2.8627	0.197534	0.00420042	0.0102218	NR1I3	-13.9435	0.116106	3.44484e-44	1.06608e-43	RPS14P8	-1.34565	-0.708234	0.178414	0.361932	FP325331.1	0	0	1	1	AC007881.4	0	0	1	1
35536	TMEM45B	-9.87407	0.420849	5.39298e-23	1.59244e-22	RP11-137O10.1	-2.71129	-0.998253	0.00670218	0.0201544	MOGAT2	-0.229541	-0.494547	0.818449	0.909517	RNU6ATAC36P	0	0	1	1	DPPA2P2	0	0	1	1	CDH12	-3.02085	-0.821761	0.00252066	0.00607987	AC006994.3	0	0	1	1	FAM86C2P	-0.13467	-0.407064	0.892873	1	RP11-429A20.4	0	0	1	1	CTD-2373N4.5	-2.86276	-0.059951	0.00419974	0.0102211	LLNLR-276H7.1	-13.9471	-0.499289	3.27578e-44	1.01382e-43	TSPYL1	-1.34574	-0.0389277	0.178386	0.361932	RNA5SP41	0	0	1	1	CTB-187L3.1	0	0	1	1
35537	DGKB	-9.87408	0.124656	5.39252e-23	1.59239e-22	STAG3L4	-2.71162	0.0244872	0.0066956	0.0201359	RP4-663N10.1	-0.229622	-0.519583	0.818386	0.909476	CCT6P4	0	0	1	1	CELA3A	0	0	1	1	RP11-25D3.1	-3.02092	-0.546449	0.00252007	0.00607872	RP11-113O24.3	0	0	1	1	RP11-434H6.7	-0.134915	-0.467992	0.892679	1	RP11-316N24.2	0	0	1	1	FAM196B	-2.86363	-0.180682	0.0041882	0.0101936	TMEM229B	-13.9495	-0.0883513	3.16706e-44	9.80294e-44	AC005229.1	-1.34625	-0.184355	0.178222	0.361932	MIR6848	0	0	1	1	TMEM61	0	0	1	1
35538	CTD-2206N4.4	-9.87413	0.477221	5.38991e-23	1.59172e-22	EFTUD1	-2.71183	0.175987	0.00669126	0.020124	C5orf49	-0.229649	-0.856308	0.818365	0.909472	RP11-328J14.2	0	0	1	1	RP1-144C9.2	0	0	1	1	RP11-663N22.1	-3.02251	-0.471261	0.00250688	0.00604749	RP11-20A20.2	0	0	1	1	RP11-247I13.11	-0.135023	-0.00974582	0.892593	1	OR2H5P	0	0	1	1	RP13-1056D16.2	-2.86379	0.200032	0.00418611	0.010189	CYCSP52	-13.9518	-1.02151	3.06597e-44	9.49065e-44	CTD-2666L21.3	-1.34627	-0.765162	0.178214	0.361932	SNORA3_4	0	0	1	1	RNU4-28P	0	0	1	1
35539	DNAJB7	-9.87466	0.367869	5.36129e-23	1.58336e-22	HIST2H4A	-2.71231	-1.00701	0.00668162	0.0200962	SPCS2P3	-0.229649	-0.677371	0.818365	0.909472	RN7SL741P	0	0	1	1	RP11-100G15.7	0	0	1	1	RP11-574E24.3	-3.0242	-1.25466	0.00249294	0.00601472	KRT18P9	0	0	1	1	CTD-2288F12.1	-0.135235	-0.532477	0.892426	1	OR2J1	0	0	1	1	CHRNB4	-2.86494	0.157233	0.00417085	0.0101538	RP1-261D10.2	-13.9519	-1.10158	3.06476e-44	9.48746e-44	AC074011.2	-1.34647	-0.230578	0.17815	0.361932	IGKV2-29	0	0	1	1	FNTAL1	0	0	1	1
35540	AC010150.1	-9.88186	-0.696936	4.98973e-23	1.47371e-22	RP11-63K6.7	-2.71269	-1.25939	0.00667393	0.0200743	COX6A1P2	-0.229662	-0.647699	0.818354	0.909472	AC097374.3	0	0	1	1	AL031601.5	0	0	1	1	RNU6-455P	-3.02452	-1.48197	0.0024903	0.00600892	Y_RNA_230	0	0	1	1	ABCB6	-0.135244	-0.492368	0.892419	1	AC134025.1	0	0	1	1	LINC01362	-2.86501	0.110143	0.00417001	0.0101522	RP11-181C3.1	-13.9529	-0.103028	3.01886e-44	9.34596e-44	RP11-92K2.2	-1.34723	-0.363944	0.177907	0.361932	RP3-403A15.1	0	0	1	1	BMP6P1	0	0	1	1
35541	GLOD5	-9.88213	-2.06655	4.97614e-23	1.46978e-22	Metazoa_SRP_123	-2.71345	-1.46897	0.00665857	0.0200293	GNA14-AS1	-0.229689	-0.697892	0.818333	0.909472	RP11-537H15.4	0	0	1	1	RP4-798A10.4	0	0	1	1	GPS2P2	-3.02456	-1.60969	0.00248992	0.0060083	RP11-160C18.5	0	0	1	1	DPP10-AS1	-0.135362	-0.361977	0.892326	1	RP11-415I12.2	0	0	1	1	RN7SL130P	-2.86512	0.192155	0.00416857	0.0101492	ERO1B	-13.9529	0.186087	3.01882e-44	9.34596e-44	ADRB3	-1.34754	-0.608444	0.177807	0.361932	RP11-371E8.4	0	0	1	1	SNORA64_5	0	0	1	1
35542	NANOGP4	-9.88245	-1.13182	4.96032e-23	1.46519e-22	AC008074.3	-2.71362	-0.719167	0.00665515	0.0200202	SLC25A14P1	-0.229716	-0.474572	0.818312	0.909472	RP11-51L5.4	0	0	1	1	TRIM31-AS1	0	0	1	1	GPT	-3.02459	-1.6879	0.00248973	0.00600813	HNRNPDLP4	0	0	1	1	TRIM4	-0.136023	-0.405212	0.891803	1	RNY4P9	0	0	1	1	EXOSC10	-2.86676	0.301756	0.00414694	0.0100975	AGXT	-13.9544	0.0748551	2.95861e-44	9.16054e-44	RP11-168J18.6	-1.34758	-0.516325	0.177792	0.361932	VENTXP7	0	0	1	1	MIR4447	0	0	1	1
35543	RPL23AP40	-9.88296	-2.22579	4.93526e-23	1.45788e-22	RP11-196G11.2	-2.71375	-0.358648	0.00665254	0.0200135	RNU2-39P	-0.22977	-0.991429	0.81827	0.909472	CTC-459F4.7	0	0	1	1	RP11-748H22.1	0	0	1	1	RP11-255E6.6	-3.02477	-1.6962	0.00248822	0.00600477	RNU2-15P	0	0	1	1	GNB1L	-0.136027	-0.431792	0.8918	1	FAM71E2	0	0	1	1	NPTX2	-2.86791	-0.352647	0.00413195	0.0100615	RN7SL198P	-13.9574	-0.538702	2.83548e-44	8.77986e-44	RP11-378J18.6	-1.34767	-0.682193	0.177764	0.361932	RP11-305F18.1	0	0	1	1	KRTAP12-4	0	0	1	1
35544	MMRN2	-9.88502	-0.602248	4.83482e-23	1.42829e-22	UNC5CL	-2.71409	-1.67643	0.00664579	0.019995	RP1-102E24.9	-0.229784	-0.911749	0.81826	0.909472	RP11-255M2.1	0	0	1	1	RP11-190I17.2	0	0	1	1	AC073072.1	-3.02479	-1.72276	0.00248803	0.0060046	RP11-219A15.2	0	0	1	1	AP001469.7	-0.136427	-0.627988	0.891484	1	RNU7-54P	0	0	1	1	FBXO15	-2.86804	0.271931	0.00413025	0.0100578	AC073130.3	-13.9592	-1.20417	2.76542e-44	8.56343e-44	UMPS	-1.34776	0.0398577	0.177737	0.361932	SNRPGP15	0	0	1	1	RP11-291I6.2	0	0	1	1
35545	BCAS1	-9.88566	0.170478	4.80414e-23	1.41931e-22	SPINK1	-2.71409	-1.60849	0.00664579	0.019995	AL161935.1	-0.229811	-0.653128	0.818239	0.909472	AC034187.4	0	0	1	1	ICE2P2	0	0	1	1	ZNF414	-3.02486	-0.121244	0.00248746	0.0060035	NMBR	0	0	1	1	CPS1	-0.136601	-0.577939	0.891347	1	RP11-643G5.7	0	0	1	1	RP4-740C4.5	-2.86806	-0.46807	0.00413003	0.0100578	TNFSF15	-13.9604	-0.0762706	2.72013e-44	8.42372e-44	GIPC3	-1.34794	-0.740804	0.177678	0.361932	SNORA73_3	0	0	1	1	LINC00284	0	0	1	1
35546	ALMS1-IT1	-9.88789	0.356093	4.69825e-23	1.38819e-22	RP11-10N16.2	-2.71409	-1.51217	0.00664579	0.019995	RNA5SP247	-0.229824	-0.709499	0.818228	0.909472	MARK2P13	0	0	1	1	STH	0	0	1	1	RP11-385H1.1	-3.0252	-0.319	0.00248469	0.00599711	RP11-490D19.11	0	0	1	1	RN7SL538P	-0.136631	-0.574115	0.891322	1	UBE2U	0	0	1	1	RN7SL202P	-2.86846	-0.677054	0.00412472	0.0100458	OXSM	-13.966	0.198512	2.51405e-44	7.78601e-44	RP11-722E23.2	-1.34816	-0.66868	0.177606	0.361932	CTA-714B7.7	0	0	1	1	CTD-2228K2.1	0	0	1	1
35547	Metazoa_SRP_150	-9.88861	0.242433	4.6646e-23	1.37833e-22	MIS18A-AS1	-2.71409	-1.49798	0.00664579	0.019995	SLC2A3P2	-0.229824	-0.936168	0.818228	0.909472	RP11-706O15.8	0	0	1	1	RP11-344N17.9	0	0	1	1	RP11-1C8.4	-3.02548	-2.1578	0.00248238	0.00599182	BHLHA9	0	0	1	1	RP11-255M2.3	-0.136951	-0.610967	0.891069	1	WBP1LP6	0	0	1	1	GLUD1P7	-2.86925	0.147827	0.00411447	0.0100218	RP11-156K23.3	-13.9675	0.304999	2.46077e-44	7.62147e-44	IL12B	-1.34818	-0.0967934	0.177601	0.361932	SKOR2	0	0	1	1	RP11-219I21.1	0	0	1	1
35548	AC105760.2	-9.88877	0.336686	4.65711e-23	1.37619e-22	COMP	-2.71415	-0.399692	0.00664451	0.019995	RP11-598D14.1	-0.229838	-1.23616	0.818218	0.909472	TRBV2	0	0	1	1	RNU6ATAC40P	0	0	1	1	RNU6-59P	-3.02548	-2.22163	0.00248238	0.00599182	EIF4A2P5	0	0	1	1	GEMIN8	-0.137256	-0.296844	0.890828	1	OPN4	0	0	1	1	RP11-762I7.4	-2.86934	0.0533441	0.00411328	0.0100194	C5orf58	-13.9679	-0.313194	2.44836e-44	7.58348e-44	CCDC168	-1.3484	-0.549981	0.177528	0.361932	APOOP4	0	0	1	1	RP11-238K6.2	0	0	1	1
35549	GLRA3	-9.89124	0.0864895	4.54354e-23	1.34272e-22	MIR9-3HG	-2.71422	-1.46758	0.00664324	0.0199939	ERAS	-0.229865	-0.983096	0.818197	0.909472	RNU2-36P	0	0	1	1	AMTN	0	0	1	1	CTB-92J24.2	-3.0255	-0.906414	0.0024822	0.00599182	SHROOM2P1	0	0	1	1	RN7SL444P	-0.137566	-0.225699	0.890584	1	RP11-585K6.2	0	0	1	1	MIR505	-2.8695	-0.23359	0.00411125	0.010015	RP13-578N3.3	-13.9683	0.0509958	2.43388e-44	7.53909e-44	NARF-IT1	-1.3486	-0.503445	0.177465	0.361932	RP11-701B16.2	0	0	1	1	PLA2G3	0	0	1	1
35550	WNK3	-9.89237	-0.556533	4.49244e-23	1.32769e-22	LINC01549	-2.7146	-1.52364	0.00663558	0.019972	OVAAL	-0.229865	-0.982259	0.818197	0.909472	RP11-557F20.2	0	0	1	1	RP11-67M9.1	0	0	1	1	AC062020.2	-3.02553	-2.11527	0.002482	0.00599177	RP11-1J11.1	0	0	1	1	C15orf65	-0.137647	0.0302386	0.890519	1	ACTR3BP2_1	0	0	1	1	CACNA1F	-2.87003	0.161424	0.00410428	0.00999846	KIAA1614	-13.9685	-1.23409	2.42826e-44	7.52215e-44	ZSCAN20	-1.34886	-0.0376257	0.177383	0.361932	TRAM1L1	0	0	1	1	CXCL1P	0	0	1	1
35551	RP11-404O13.4	-9.8933	-2.17122	4.45085e-23	1.31548e-22	RP1-257A7.5	-2.71475	-1.90175	0.00663256	0.019965	MIR6790	-0.229878	-1.1797	0.818186	0.909472	HIGD1AP4	0	0	1	1	SNX18P13	0	0	1	1	STAU2-AS1	-3.02566	-0.35605	0.00248092	0.00598944	OR8B8	0	0	1	1	AP001626.1	-0.137878	-0.286051	0.890337	1	RP11-603J24.9	0	0	1	1	CTC-339O9.1	-2.87091	0.284357	0.00409296	0.00997136	CTC-444N24.11	-13.969	0.221963	2.40873e-44	7.4621e-44	SOAT2	-1.34896	-0.97611	0.177349	0.361932	FBXO36P1	0	0	1	1	RP11-119H12.3	0	0	1	1
35552	ADAT2	-9.89486	0.561316	4.38229e-23	1.29529e-22	PKDREJ	-2.71475	-2.21073	0.00663256	0.019965	Y_RNA_567	-0.229905	-0.940994	0.818165	0.909472	RNA5SP511	0	0	1	1	CH17-270A2.2	0	0	1	1	LDHD	-3.02601	0.636519	0.00247807	0.00598285	IGKV1OR9-1	0	0	1	1	POMGNT1	-0.138287	-0.295602	0.890014	1	LA16c-306E5.3	0	0	1	1	CTB-47B8.1	-2.87132	-0.694392	0.00408762	0.00995885	AC024592.9	-13.97	-0.672749	2.37567e-44	7.36014e-44	SNORA71C	-1.34896	-0.870078	0.177349	0.361932	BNIP3P4	0	0	1	1	RP11-473E2.3	0	0	1	1
35553	PCDHB2	-9.89859	-0.353853	4.22206e-23	1.248e-22	RP11-762L8.6	-2.71475	-1.62697	0.00663256	0.019965	DNAJA1P3	-0.229932	-1.19207	0.818144	0.909472	IFNA21	0	0	1	1	RP11-44F21.2	0	0	1	1	C3orf70	-3.02617	-0.253671	0.00247674	0.00597994	IGKV2-14	0	0	1	1	RP11-453A12.1	-0.138378	-0.691929	0.889942	1	MIR4789	0	0	1	1	CYP27C1	-2.87142	0.268383	0.00408632	0.00995614	LINC00882	-13.9706	-0.024927	2.35729e-44	7.30366e-44	TMEM191C	-1.34903	-0.0349296	0.177329	0.361932	RP11-157L3.10	0	0	1	1	RP11-136C24.3	0	0	1	1
35554	RP11-274B21.14	-9.89873	-0.16153	4.21587e-23	1.24624e-22	RNU6-307P	-2.71475	-2.63132	0.00663256	0.019965	MIR3611	-0.229932	-1.29853	0.818144	0.909472	PAK6	0	0	1	1	STSP1	0	0	1	1	AP000692.10	-3.02629	-0.328658	0.00247577	0.00597787	RPL32P31	0	0	1	1	SLC38A11	-0.139132	-0.473432	0.889346	1	RP11-18B16.2	0	0	1	1	CHGB	-2.87175	0.244981	0.00408208	0.0099463	LINC00958	-13.9714	0.0869888	2.3303e-44	7.22046e-44	Y_RNA_78	-1.34918	-0.862531	0.177278	0.361932	AL589787.1	0	0	1	1	CTD-2316B1.2	0	0	1	1
35555	FBXO5	-9.89937	0.332206	4.18911e-23	1.23841e-22	RP11-462G2.1	-2.71475	-2.46878	0.00663256	0.019965	AC009480.1	-0.229932	-1.33532	0.818144	0.909472	RP11-666O2.5	0	0	1	1	PTCD2P2	0	0	1	1	C5orf64	-3.0268	-0.428959	0.00247161	0.00596812	RPL5P21	0	0	1	1	MED4-AS1	-0.139227	-0.604528	0.889271	1	AP001042.1	0	0	1	1	RP3-425C14.6	-2.87247	-0.357227	0.00407279	0.00992462	NAT16	-13.9721	-0.340487	2.30852e-44	7.15344e-44	RP11-531F16.4	-1.34923	-0.863476	0.177264	0.361932	RP11-2N1.2	0	0	1	1	AF186192.5	0	0	1	1
35556	KIAA1211L	-9.89984	-0.139142	4.16962e-23	1.23279e-22	DMRTC2	-2.71475	-2.28648	0.00663256	0.019965	RNU6-534P	-0.23	-1.63176	0.818092	0.909472	RP11-298J23.5	0	0	1	1	CTB-147C13.1	0	0	1	1	CHIAP2	-3.02913	-0.855996	0.00245257	0.00592328	Y_RNA_205	0	0	1	1	RP11-649A18.12	-0.139269	-0.560036	0.889237	1	MIR548Y	0	0	1	1	GOLGA6L4	-2.87308	-0.0882873	0.00406494	0.00990596	SYNDIG1	-13.9722	-20.5112	2.30408e-44	7.1401e-44	RP11-354E23.4	-1.34929	-0.191918	0.177244	0.361932	GHRH	0	0	1	1	RP11-394O4.6	0	0	1	1
35557	FBXW10	-9.90019	0.456301	4.15486e-23	1.2285e-22	ACSM1	-2.71475	-2.18787	0.00663256	0.019965	RP11-259P15.1	-0.230054	-1.64929	0.81805	0.909472	RP11-416L21.2	0	0	1	1	AC092910.1	0	0	1	1	DDX25	-3.03056	-0.174755	0.00244098	0.00589556	RP11-168P8.3	0	0	1	1	CTD-2506P8.6	-0.139341	-0.538025	0.889181	1	AC009237.11	0	0	1	1	RP11-709D24.6	-2.87327	0.0567887	0.00406242	0.00990031	RP11-19P22.5	-13.9738	-0.285763	2.25381e-44	6.98474e-44	RP11-374A4.1	-1.34959	-0.582887	0.177147	0.361932	RP11-259K5.1	0	0	1	1	AC021887.1	0	0	1	1
35558	CAP2	-9.90212	-2.52821	4.07537e-23	1.20507e-22	RP11-283G6.6	-2.71475	-1.54331	0.00663256	0.019965	AC068014.2	-0.230611	-1.41405	0.817617	0.909061	RP5-1068H6.1	0	0	1	1	AL356217.1	0	0	1	1	NDN	-3.03067	-0.167252	0.00244015	0.00589383	RP11-332G1.1	0	0	1	1	RP11-632K5.3	-0.140007	-0.462516	0.888655	1	RP11-817J15.3	0	0	1	1	RP11-941H19.2	-2.87363	-1.10316	0.00405783	0.0098896	RHOJ	-13.9761	-0.41026	2.1802e-44	6.75703e-44	CNOT4	-1.34981	-0.00371437	0.177076	0.361932	CTD-2280E9.1	0	0	1	1	RNU5F-7P	0	0	1	1
35559	TXNL4B	-9.90273	0.411608	4.05075e-23	1.19786e-22	MYOZ1	-2.71475	-1.68784	0.00663256	0.019965	DAPL1	-0.231177	-0.878367	0.817177	0.908593	THRSP	0	0	1	1	RNU4-64P	0	0	1	1	CTB-176F20.3	-3.03271	-0.268775	0.00242368	0.00585545	RP11-158L12.5	0	0	1	1	RP11-513G11.3	-0.140061	-0.468365	0.888611	1	AP006216.5	0	0	1	1	AC083843.4	-2.8737	-1.06982	0.00405694	0.00988791	TRERNA1	-13.9786	-5.20655	2.10516e-44	6.52488e-44	AL138714.1	-1.35002	-0.201559	0.177011	0.36193	RP11-349N19.2	0	0	1	1	Y_RNA_521	0	0	1	1
35560	B4GALT3	-9.90503	0.414187	3.95863e-23	1.17075e-22	RHAG	-2.71475	-2.46241	0.00663256	0.019965	PHAX	-0.231814	-0.764756	0.816683	0.908063	NDUFS5P2	0	0	1	1	AC009495.1	0	0	1	1	ANKRD30BP2	-3.03281	-0.875129	0.0024229	0.00585386	RP11-707M1.1	0	0	1	1	CTD-3001H11.2	-0.140093	-0.520586	0.888587	1	RP11-310H4.2	0	0	1	1	RPL36AP26	-2.87371	-0.914144	0.00405679	0.00988791	CTRC	-13.9787	0.0446134	2.1044e-44	6.52293e-44	RP11-57A19.2	-1.35054	-0.0776543	0.176844	0.361648	GSX1	0	0	1	1	AL513548.1	0	0	1	1
35561	RN7SL835P	-9.90516	0.0873974	3.95328e-23	1.16924e-22	RP11-325K4.3	-2.71475	-2.35853	0.00663256	0.019965	KEL	-0.232573	-0.766249	0.816093	0.907487	RP11-192N10.2	0	0	1	1	IL17F	0	0	1	1	ARHGEF26	-3.03284	-0.221424	0.0024226	0.00585342	AC008598.1	0	0	1	1	HIST1H3E	-0.140121	-0.250384	0.888564	1	RP11-331D5.2	0	0	1	1	AC096921.2	-2.87377	-1.01176	0.00405605	0.0098867	SNORA17_4	-13.9791	-0.687691	2.08997e-44	6.47859e-44	KB-1980E6.2	-1.35135	-0.164036	0.176584	0.36119	CTB-95B16.1	0	0	1	1	RP11-421N8.1	0	0	1	1
35562	RP11-423F24.3	-9.90527	-19.4593	3.94897e-23	1.16803e-22	WNK2	-2.71475	-2.58459	0.00663256	0.019965	AC108448.2	-0.232663	-0.857856	0.816023	0.907429	RP11-556I14.3	0	0	1	1	ADCY8	0	0	1	1	PPP1R3G	-3.03296	-0.411505	0.00242164	0.00585136	OR2T34	0	0	1	1	PHC3	-0.140314	-0.282207	0.888412	1	SNORA70C	0	0	1	1	RP11-381P6.1	-2.87395	-1.15188	0.00405368	0.00988141	ASB3	-13.9799	0.211992	2.06696e-44	6.40765e-44	STK16	-1.35162	0.00717502	0.176497	0.361026	CTD-2621I17.8	0	0	1	1	LRIT1	0	0	1	1
35563	LAMB4	-9.90769	-0.0154342	3.85455e-23	1.14024e-22	AC130689.5	-2.71475	-2.53222	0.00663256	0.019965	RPS26P47	-0.233148	-1.19133	0.815646	0.90703	AC002486.2	0	0	1	1	Y_RNA_496	0	0	1	1	RP11-110I1.6	-3.03321	-0.724122	0.00241964	0.00584682	RP11-989E6.11	0	0	1	1	EPHA10	-0.140595	-0.612455	0.88819	1	AF038458.4	0	0	1	1	RP11-182J1.5	-2.87431	-0.154723	0.00404917	0.00987087	NBPF2P	-13.9805	-0.874926	2.05181e-44	6.36108e-44	STK35	-1.35241	0.0193388	0.176243	0.360549	AC011841.3	0	0	1	1	CAMKV	0	0	1	1
35564	KCNJ14	-9.9078	0.606571	3.85032e-23	1.13905e-22	MIR624	-2.71475	-2.83504	0.00663256	0.019965	RIMS1	-0.235527	-0.974983	0.8138	0.905037	AC128709.4	0	0	1	1	RSL24D1P1	0	0	1	1	SLC1A2	-3.03361	-0.229126	0.00241643	0.00583935	RP11-769O8.2	0	0	1	1	RP11-420A6.2	-0.141228	-0.560419	0.88769	1	RP4-620F22.2	0	0	1	1	HMGA2	-2.87435	0.232902	0.00404863	0.00987004	RP11-513M16.7	-13.9816	-0.162985	2.01899e-44	6.2597e-44	ZNF446	-1.35312	-0.051244	0.176018	0.360104	RP5-1065P14.3	0	0	1	1	RNU6-380P	0	0	1	1
35565	SFN	-9.90907	-1.46347	3.80165e-23	1.12472e-22	RP5-908M14.9	-2.7148	-0.653856	0.00663149	0.019965	CTB-151G24.2	-0.235728	-0.956118	0.813644	0.904883	NDUFB8P1	0	0	1	1	MIR1208	0	0	1	1	CPEB2-AS1	-3.03838	-0.623109	0.00237856	0.00574948	Y_RNA_161	0	0	1	1	ALS2CR12	-0.141803	-0.581938	0.887236	1	ST13P16	0	0	1	1	TSSK6	-2.87543	-0.16567	0.00403474	0.00983903	BZRAP1-AS1	-13.9827	-0.606519	1.98768e-44	6.16302e-44	LINC00682	-1.35428	-0.247687	0.175646	0.359401	RP11-740P5.3	0	0	1	1	RP11-81F13.1	0	0	1	1
35566	EFR3B	-9.91248	0.398819	3.67423e-23	1.08715e-22	RP11-563D10.1	-2.71485	-1.8157	0.00663049	0.019965	SCN1A	-0.236801	-1.0324	0.812811	0.903977	SNRPCP14	0	0	1	1	RP11-598G2.1	0	0	1	1	XX-C2158C6.3	-3.03893	-0.794117	0.00237421	0.00573952	AC007395.4	0	0	1	1	RP11-318G8.4	-0.142982	-0.60625	0.886304	1	AC024060.1	0	0	1	1	AP003774.4	-2.87608	0.105345	0.0040265	0.00981941	HM13-IT1	-13.9859	-0.686117	1.90103e-44	5.8947e-44	CASP9	-1.35441	0.0885717	0.175606	0.359334	RN7SKP178	0	0	1	1	MIR4475	0	0	1	1
35567	RP11-317B17.4	-9.91295	-1.47848	3.65679e-23	1.08205e-22	RP11-115N12.1	-2.71494	-2.7021	0.00662888	0.019965	RELL2	-0.236847	-0.973285	0.812776	0.903958	FAHD2P1	0	0	1	1	CLNS1AP1	0	0	1	1	WHSC1	-3.04087	-0.0889736	0.00235895	0.00570372	RP11-546K22.2	0	0	1	1	CTD-2201E18.5	-0.143264	-0.54548	0.886082	1	SRY	0	0	1	1	CTC-756D1.2	-2.87618	0.233122	0.00402523	0.00981679	DLGAP2	-13.9864	-3.21571	1.88617e-44	5.849e-44	CHRM5	-1.35459	-0.0521312	0.17555	0.359248	ART2BP	0	0	1	1	CTB-14A14.2	0	0	1	1
35568	PP2D1	-9.91665	-0.622239	3.52385e-23	1.04284e-22	AGT	-2.71494	-1.54575	0.00662888	0.019965	snoU13_18	-0.239403	-1.20503	0.810793	0.901792	RP4-738P15.4	0	0	1	1	RP11-293I14.2	0	0	1	1	CH507-513H4.5	-3.04109	-0.184403	0.00235724	0.00569985	RP11-307B6.3	0	0	1	1	C5orf28	-0.143281	-0.387673	0.886068	1	AL161752.1	0	0	1	1	CTA-286B10.8	-2.87662	-0.0369715	0.00401956	0.00980342	HIST1H2BM	-13.9873	-0.494577	1.86312e-44	5.77787e-44	TNFRSF11B	-1.35758	-0.128609	0.174597	0.357415	HOXD4	0	0	1	1	RP3-363L9.1	0	0	1	1
35569	FAM98C	-9.91705	0.475084	3.50972e-23	1.03872e-22	IGKJ3	-2.71494	-2.1967	0.00662888	0.019965	RNA5SP297	-0.23975	-1.80411	0.810524	0.901513	AP001342.1	0	0	1	1	RP11-592H6.3	0	0	1	1	GRIK5	-3.04223	-0.68111	0.00234836	0.00567864	KRT16P3	0	0	1	1	ABT1	-0.143861	-0.377451	0.88561	1	AP000473.8	0	0	1	1	NPM1P26	-2.87701	-0.018522	0.00401468	0.00979201	KBTBD6	-13.9876	0.132483	1.85623e-44	5.75687e-44	AC005086.1	-1.35805	-0.206876	0.174448	0.357123	RP11-5P15.1	0	0	1	1	RP11-249C24.11	0	0	1	1
35570	RP11-274B21.9	-9.91862	-0.308039	3.45501e-23	1.02259e-22	C1QL3	-2.71494	-2.41297	0.00662888	0.019965	U3_9	-0.239993	-1.53592	0.810336	0.901323	IGHV3OR16-12	0	0	1	1	FBN3	0	0	1	1	LINC01355	-3.04287	-0.670307	0.00234337	0.00566712	RP11-119H12.3	0	0	1	1	DGCR5	-0.144059	-0.548454	0.885454	1	AC112497.2	0	0	1	1	UNC45B	-2.87727	-0.108751	0.00401133	0.00978478	LRCOL1	-13.9896	-5.40247	1.80436e-44	5.59634e-44	KB-1980E6.3	-1.35892	-0.101989	0.174171	0.356571	AC013286.1	0	0	1	1	FTLP4	0	0	1	1
35571	RP11-1084I9.1	-9.91868	-0.197097	3.45299e-23	1.02205e-22	PIWIL1	-2.71494	-2.67069	0.00662888	0.019965	RP11-418B12.1	-0.240316	-0.930931	0.810085	0.901065	FRMD7	0	0	1	1	AC009302.2	0	0	1	1	AC006160.5	-3.04346	-0.708197	0.00233872	0.00565614	AHCYP2	0	0	1	1	LINC01209	-0.144084	-0.534341	0.885434	1	AC079768.1	0	0	1	1	CYLD	-2.87768	0.00595863	0.00400612	0.00977301	EPHX3	-13.9983	-0.858882	1.59556e-44	4.94901e-44	TNFSF15	-1.35954	-0.156221	0.173976	0.3562	KLF17P2	0	0	1	1	FLG	0	0	1	1
35572	CAMK2D	-9.91881	0.565582	3.44836e-23	1.02074e-22	SERTAD4	-2.71494	-2.88543	0.00662888	0.019965	SYNJ2-IT1	-0.241677	-1.04999	0.80903	0.899951	BX088702.2	0	0	1	1	RP11-9N20.3	0	0	1	1	LINC00959	-3.04369	-0.330379	0.00233697	0.00565219	RP11-579A4.1	0	0	1	1	RP11-91P17.1	-0.144845	-0.443811	0.884834	1	RPL23AP91	0	0	1	1	RP11-849F2.9	-2.87912	-0.15999	0.00398782	0.00972884	DNAJC30	-13.9986	0.371141	1.58886e-44	4.92854e-44	PCDHA4	-1.35997	-0.00862261	0.173838	0.355948	AC068121.1	0	0	1	1	RP11-137P24.5	0	0	1	1
35573	RP11-571E6.3	-9.9197	-0.65061	3.41785e-23	1.01177e-22	FRG1EP	-2.71494	-2.58202	0.00662888	0.019965	RP11-474G23.3	-0.242044	-0.60734	0.808746	0.899654	AC010930.1	0	0	1	1	IGKV2-23	0	0	1	1	AC079466.1	-3.04369	-0.428097	0.00233696	0.00565219	CTD-2008P7.5	0	0	1	1	Metazoa_SRP_7	-0.145084	-0.559507	0.884644	1	RNA5SP442	0	0	1	1	DPY19L2P2	-2.87945	0.242853	0.00398367	0.00971918	ZNF630	-13.9995	-0.0581684	1.56897e-44	4.86715e-44	Y_RNA_417	-1.36043	-0.297307	0.173695	0.355683	AC137674.1	0	0	1	1	AC005777.3	0	0	1	1
35574	SLC2A4	-9.92425	-0.0232339	3.26533e-23	9.66731e-23	CHRNA3	-2.71494	-2.76388	0.00662888	0.019965	KIAA0319	-0.242412	-1.31415	0.808461	0.89962	RP11-804L24.2	0	0	1	1	ACTBP14	0	0	1	1	CTD-2547L24.4	-3.04383	-0.937498	0.0023359	0.00565015	MIR202	0	0	1	1	AC003989.3	-0.145194	-0.320207	0.884558	1	RP11-227F8.2	0	0	1	1	RP11-712L6.5	-2.87954	0.156041	0.00398255	0.00971692	DAB1-AS1	-14.0005	-0.0380458	1.5479e-44	4.8021e-44	ACTG2	-1.36074	-0.293137	0.173596	0.355494	FXYD4	0	0	1	1	RP11-18O11.1	0	0	1	1
35575	DSCC1	-9.92558	-0.336231	3.22232e-23	9.54052e-23	TUBB1	-2.71512	-2.83258	0.0066252	0.019965	CTBP1-AS	-0.242702	-0.781972	0.808236	0.899504	RNU6-1263P	0	0	1	1	RNA5SP430	0	0	1	1	CTD-2210P15.3	-3.04401	-1.36948	0.00233445	0.0056469	AC138517.5	0	0	1	1	ZDHHC9	-0.145339	0.0373152	0.884443	1	CTD-2540B15.11	0	0	1	1	REPIN1	-2.87961	0.366215	0.00398167	0.00971526	MST1	-14.0014	-0.677729	1.52865e-44	4.74267e-44	FAM110C	-1.36078	-0.579386	0.173584	0.355486	FAM26D	0	0	1	1	RP11-359D14.3	0	0	1	1
35576	USP1	-9.92681	0.363218	3.1827e-23	9.42378e-23	AC012307.2	-2.71512	-2.92883	0.0066252	0.019965	RP3-461P17.10	-0.242746	-1.00771	0.808202	0.899485	RP11-618M23.1	0	0	1	1	RP11-763B22.7	0	0	1	1	RP11-333E1.2	-3.04405	-1.21147	0.00233416	0.00564647	RPS6P23	0	0	1	1	RP11-1D12.1	-0.146448	-0.553878	0.883568	1	RP11-71E19.1	0	0	1	1	MOSPD3	-2.8819	0.271084	0.00395291	0.00964647	PPP1R3G	-14.0065	-0.444418	1.42205e-44	4.41247e-44	RP11-74E22.3	-1.36172	-0.367913	0.173288	0.354906	AC004108.1	0	0	1	1	MIR7976	0	0	1	1
35577	AADACL3	-9.92771	-0.55444	3.15423e-23	9.34003e-23	CTD-2267D19.3	-2.71512	-2.85161	0.0066252	0.019965	RN7SKP70	-0.242821	-0.78317	0.808144	0.89944	Y_RNA_512	0	0	1	1	RP11-284A20.1	0	0	1	1	JRK	-3.0444	-0.0996979	0.00233141	0.00564011	RP11-560O20.1	0	0	1	1	CTD-2058B24.2	-0.146713	-0.676337	0.883359	1	FAM86LP	0	0	1	1	CTD-2514K5.4	-2.88198	-0.186517	0.00395189	0.00964444	RP11-1140I5.1	-14.0066	-0.326639	1.41958e-44	4.40507e-44	RP11-166N17.3	-1.36178	-0.352077	0.173268	0.35488	GPR158-AS1	0	0	1	1	RP3-495K2.4	0	0	1	1
35578	PRICKLE2-AS1_1	-9.92805	-0.913702	3.14352e-23	9.30886e-23	CADM3	-2.71512	-2.88324	0.0066252	0.019965	RP11-314B1.2	-0.242878	-1.32098	0.8081	0.899411	AC005943.2	0	0	1	1	DNM1P17	0	0	1	1	PRICKLE3	-3.0446	-0.290897	0.0023299	0.00563673	HNRNPCP10	0	0	1	1	SMAD7	-0.147147	-0.415543	0.883016	1	KRT8P7	0	0	1	1	AC069368.3	-2.88383	-0.291318	0.00392874	0.00958842	RSPO1	-14.0079	-0.717543	1.39464e-44	4.32796e-44	C3	-1.36227	-0.366854	0.173113	0.354613	RP11-1042B17.2	0	0	1	1	AATK-AS1	0	0	1	1
35579	AFAP1-AS1	-9.92911	-0.269039	3.11005e-23	9.21028e-23	PDE6H	-2.71512	-2.88621	0.0066252	0.019965	RN7SL675P	-0.242907	-0.91955	0.808078	0.899406	OR2G2	0	0	1	1	RP4-781K5.9	0	0	1	1	AC104457.1	-3.04471	-1.62835	0.00232902	0.00563487	LL22NC03-22A12.9	0	0	1	1	BOLL	-0.147351	-0.689622	0.882855	1	MIR6806	0	0	1	1	KRT8P46	-2.88396	-0.325686	0.00392711	0.00958489	U3_15	-14.008	-20.7993	1.39236e-44	4.32114e-44	RP11-259N19.1	-1.36363	0.120091	0.172683	0.353826	RP11-295M3.4	0	0	1	1	CTC-432M15.3	0	0	1	1
35580	RP11-16E12.1	-9.92967	0.218269	3.09271e-23	9.15948e-23	RP3-468O1.6	-2.71512	-2.88836	0.0066252	0.019965	RP11-386I8.6	-0.242913	-1.07334	0.808072	0.899406	Y_RNA_513	0	0	1	1	FAM86GP	0	0	1	1	EBAG9P1	-3.04477	-1.67484	0.00232857	0.00563405	SNORD59	0	0	1	1	DCAF4	-0.147957	-0.400895	0.882376	1	RP4-777L9.3	0	0	1	1	TUBA8	-2.88407	-0.491789	0.00392571	0.00958193	GRTP1	-14.0084	-0.103965	1.384e-44	4.29548e-44	AP3S1	-1.3637	0.0122735	0.172661	0.353796	ZNF474	0	0	1	1	PKD1P1	0	0	1	1
35581	REP15	-9.92984	-2.52038	3.08747e-23	9.14447e-23	TMEM133	-2.71512	-2.93832	0.0066252	0.019965	AC073415.2	-0.242935	-1.39171	0.808055	0.899406	RP11-534I8.1	0	0	1	1	CACNG6	0	0	1	1	CTD-2015G9.2	-3.04504	-0.305755	0.00232647	0.0056295	AC003973.5	0	0	1	1	SLC34A2	-0.148093	-0.64078	0.882269	1	MPPE1P1	0	0	1	1	AP000870.1	-2.88444	-0.626907	0.00392115	0.00957129	TRMT2B-AS1	-14.0097	-0.573546	1.35937e-44	4.21928e-44	RP11-379F4.4	-1.36407	-0.354266	0.172547	0.35359	RPL12P32	0	0	1	1	RP11-757O6.6	0	0	1	1
35582	MAB21L1	-9.9326	-3.78506	3.00316e-23	8.89635e-23	RP11-571L19.7	-2.71512	-3.09205	0.0066252	0.019965	AC083863.5	-0.242964	-1.17919	0.808033	0.899406	MIR4722	0	0	1	1	RP11-310H4.6	0	0	1	1	CELF4	-3.04648	-0.47167	0.00231537	0.00560344	RP11-196I18.4	0	0	1	1	RN7SL680P	-0.148798	-0.449291	0.881713	1	COL11A1	0	0	1	1	RP11-254F19.4	-2.88446	-0.233553	0.00392087	0.00957106	UFSP1	-14.0107	-0.338708	1.34168e-44	4.16463e-44	PTMAP1	-1.36409	-0.509723	0.172539	0.353588	RP4-710M16.2	0	0	1	1	YWHABP1	0	0	1	1
35583	FTLP5	-9.93364	-3.36332	2.97207e-23	8.80476e-23	RP11-413H22.3	-2.7153	-2.65615	0.00662152	0.019965	RNU5A-6P	-0.242992	-1.13526	0.808011	0.899406	TBX22	0	0	1	1	RP11-204M4.1	0	0	1	1	TCP11L2	-3.04861	-0.185707	0.00229904	0.00556419	CLDN34	0	0	1	1	RP4-673D20.3	-0.14889	-0.228709	0.88164	1	GOLGA8CP	0	0	1	1	SNTG1	-2.88527	0.186343	0.00391079	0.00954692	PGR	-14.011	-6.31678	1.33598e-44	4.14743e-44	EXD2	-1.36421	0.271647	0.172502	0.353528	RN7SKP276	0	0	1	1	MIR500B	0	0	1	1
35584	RP11-6O2.3	-9.93439	0.121251	2.94966e-23	8.73888e-23	CTD-2526A2.4	-2.7153	-2.80808	0.00662152	0.019965	RP11-87N3.6	-0.243007	-1.31488	0.808	0.899406	RP1-6P5.2	0	0	1	1	RNA5SP448	0	0	1	1	CTD-2027I19.3	-3.04937	-1.28872	0.00229325	0.00555044	CTD-2324A24.2	0	0	1	1	CXCL12	-0.149118	-0.337819	0.88146	1	RP11-934B9.3	0	0	1	1	RP11-415I12.3	-2.88531	-0.0622702	0.00391022	0.00954599	CTB-83J4.1	-14.013	-1.93691	1.29773e-44	4.02896e-44	RP11-121L10.2	-1.36442	-0.272349	0.172434	0.353402	RNU6-444P	0	0	1	1	RP11-436F23.1	0	0	1	1
35585	ZNF626	-9.93638	0.619396	2.89138e-23	8.56671e-23	ITIH3	-2.7153	-3.10323	0.00662152	0.019965	SEPT7P5	-0.243021	-1.98169	0.807989	0.899406	RP11-449J1.1	0	0	1	1	PIEZO1P2	0	0	1	1	RP11-690C23.5	-3.0512	-2.66151	0.00227925	0.00551736	DAOA-AS1_2_1	0	0	1	1	AC027612.6	-0.14941	-0.362173	0.88123	1	RPL12P48	0	0	1	1	RP11-586L23.1	-2.88566	0.0437538	0.00390599	0.00953612	EVC	-14.0136	-0.415826	1.28772e-44	3.99811e-44	RP11-215P8.3	-1.36453	-0.0608869	0.172402	0.353351	RP4-764D2.1	0	0	1	1	FAM210CP	0	0	1	1
35586	ZNF770	-9.93647	0.552809	2.88884e-23	8.55968e-23	LINC01270	-2.7153	-3.06193	0.00662152	0.019965	GAGE10	-0.243035	-1.69667	0.807978	0.899406	PHBP3	0	0	1	1	RNU6-954P	0	0	1	1	ZSCAN1	-3.0512	-2.77406	0.00227925	0.00551736	RP5-928E24.2	0	0	1	1	RPS16P5	-0.149803	-0.623547	0.88092	1	AC096570.2	0	0	1	1	PRDM10	-2.88632	0.326887	0.00389776	0.00951647	AC068580.5	-14.0141	-3.36378	1.27886e-44	3.97086e-44	RP11-74C1.4	-1.3653	-0.352489	0.172159	0.352881	CTD-2535P7.1	0	0	1	1	AC104012.1	0	0	1	1
35587	RP11-254I22.3	-9.93676	-0.217521	2.88055e-23	8.53564e-23	RP1-164L12.1	-2.71549	-3.35961	0.00661784	0.019965	RPL10AP5	-0.243035	-1.47119	0.807978	0.899406	ALG1L12P	0	0	1	1	RP11-206P5.2	0	0	1	1	RP11-1182P23.5	-3.0512	-2.57449	0.00227925	0.00551736	AC112229.6	0	0	1	1	SYT8	-0.149913	0.339608	0.880834	1	KRT18P21	0	0	1	1	AP002954.4	-2.8866	-0.77167	0.00389424	0.00950836	EHMT1-IT1	-14.0149	-1.12365	1.2641e-44	3.92527e-44	F3	-1.36531	-0.398199	0.172156	0.352881	NAV2-AS2	0	0	1	1	RPLP0P7	0	0	1	1
35588	AP000688.15	-9.93911	-1.5104	2.81322e-23	8.3366e-23	FNDC9	-2.71549	-3.28865	0.00661784	0.019965	RP11-761I4.5	-0.24305	-0.936823	0.807967	0.899406	AC068831.3	0	0	1	1	MTND1P22	0	0	1	1	LINC01031	-3.05124	-3.07346	0.002279	0.00551736	RP11-380D11.2	0	0	1	1	RN7SL690P	-0.150347	-0.789301	0.880491	1	AC099668.5	0	0	1	1	LINC00242	-2.88687	-0.7464	0.0038909	0.00950065	ZNF431	-14.0161	0.0890161	1.24202e-44	3.85694e-44	RPUSD3	-1.36616	0.0655609	0.171889	0.352384	TFAP2C	0	0	1	1	AC104000.1	0	0	1	1
35589	CES3	-9.93918	-0.803936	2.81129e-23	8.33138e-23	RP11-459J23.1	-2.71549	-1.78104	0.00661776	0.019965	HIGD1AP9	-0.243078	-1.56966	0.807945	0.899406	AC083875.1	0	0	1	1	OR4F28P	0	0	1	1	RP11-171I2.3	-3.05124	-3.03667	0.002279	0.00551736	Y_RNA_185	0	0	1	1	RN7SL714P	-0.151004	-0.586771	0.879972	1	HMGN2P31	0	0	1	1	RP11-295I5.3	-2.88688	-0.161793	0.00389083	0.00950065	RP11-115D19.4	-14.0165	-0.42169	1.23584e-44	3.83799e-44	TTC1	-1.36695	0.0312118	0.171641	0.351947	MIR625	0	0	1	1	RP11-175G14.2	0	0	1	1
35590	BMS1P4_1	-9.93919	0.0225223	2.81105e-23	8.33117e-23	HOXC6	-2.71567	-3.25369	0.00661417	0.0199599	RPS4XP11	-0.243351	-0.979013	0.807733	0.899261	AC138123.1	0	0	1	1	SPANXN2	0	0	1	1	ZPBP	-3.05124	-2.98253	0.002279	0.00551736	RP11-421B23.2	0	0	1	1	RP11-177G23.2	-0.151367	-0.526178	0.879686	1	LINC01039	0	0	1	1	CH17-78J1.1	-2.88691	-2.69914	0.00389041	0.00950038	RP11-569A2.2	-14.0169	-0.727585	1.22902e-44	3.81704e-44	RN7SL753P	-1.36716	-0.503495	0.171574	0.351825	RP11-274M17.2	0	0	1	1	BX571672.1	0	0	1	1
35591	LINC00839	-9.93993	-1.42707	2.79037e-23	8.27034e-23	COL11A2	-2.71567	-3.18589	0.00661417	0.0199599	ESRRAP2	-0.244008	-0.60648	0.807224	0.898734	RP11-101E14.3	0	0	1	1	SPINT4	0	0	1	1	CASC19	-3.05124	-3.36624	0.002279	0.00551736	RP11-351I21.6	0	0	1	1	CTA-212A2.4	-0.152166	-0.400219	0.879056	1	RP11-244C20.2	0	-0.0183692	1	1	RP11-394I13.3	-2.88691	-1.51169	0.00389041	0.00950038	ZMYM6NB	-14.0177	0.0186341	1.21413e-44	3.77126e-44	RN7SL683P	-1.36762	-0.445171	0.17143	0.351559	AC009784.4	0	0	1	1	RP11-232D9.2	0	0	1	1
35592	MLLT10P1	-9.94033	0.0186624	2.77902e-23	8.23767e-23	IGLV3-19	-2.71567	-4.07578	0.00661417	0.0199599	RPL37P6	-0.244039	-0.912348	0.8072	0.898727	RP11-219E7.2	0	0	1	1	MIR8063	0	0	1	1	RP11-720D4.2	-3.05124	-3.05456	0.002279	0.00551736	FAM90A20P	0	0	1	1	RP11-80H5.9	-0.152369	-0.563982	0.878896	1	RNU1-148P	0	0	1	1	CTD-2104P17.1	-2.88691	-1.66178	0.00389041	0.00950038	CTA-992D9.8	-14.0197	-0.35301	1.1812e-44	3.66919e-44	GALR2	-1.36772	-0.1061	0.171399	0.35151	RNU6-1321P	0	0	1	1	AP001468.58	0	0	1	1
35593	RP11-216B9.9	-9.94122	0.386516	2.75437e-23	8.16511e-23	RNA5SP159	-2.71567	-2.99697	0.00661417	0.0199599	RP11-178L8.7	-0.246826	-0.978411	0.805043	0.896364	AC104071.1	0	0	1	1	AL589736.1	0	0	1	1	ERICH1-AS1	-3.05127	-3.49901	0.00227874	0.00551736	KB-1410C5.4	0	0	1	1	OIP5	-0.152497	0.110991	0.878795	1	RNU1-17P	0	0	1	1	AC079080.1	-2.88691	-0.625167	0.00389041	0.00950038	Metazoa_SRP_17	-14.0236	-0.496817	1.11828e-44	3.47397e-44	ZSWIM8	-1.36814	-0.0409425	0.171267	0.351267	CTD-2318B16.2	0	0	1	1	RP5-1067M6.3	0	0	1	1
35594	ANKRD46	-9.94276	0.46526	2.71208e-23	8.04068e-23	RP11-153I24.4	-2.71567	-3.18217	0.00661417	0.0199599	LPAL2	-0.246891	-1.04885	0.804993	0.896328	RP11-336F14.1	0	0	1	1	AL928742.12	0	0	1	1	AL901608.1	-3.05127	-2.86905	0.00227874	0.00551736	AC005539.2	0	0	1	1	RP11-378I6.1	-0.152834	-0.881518	0.878529	1	UBE2FP2	0	0	1	1	UMODL1-AS1	-2.88691	-1.88562	0.00389041	0.00950038	RP11-864I4.1	-14.0258	0.271421	1.08442e-44	3.3692e-44	RP11-12A16.3	-1.36823	-0.0595127	0.171239	0.351228	IGHV5-78	0	0	1	1	RP11-696F10.1	0	0	1	1
35595	RAD21-AS1	-9.9444	0.61854	2.66779e-23	7.90983e-23	RP3-337H4.9	-2.71585	-3.24072	0.0066105	0.0199572	AC009312.1	-0.248728	-0.520463	0.803571	0.894824	SNORD41	0	0	1	1	CCNG1P1	0	0	1	1	CTD-2576N18.1	-3.05131	-3.2406	0.00227849	0.00551736	AC121336.1	0	0	1	1	ANKRD30B	-0.153099	-0.18736	0.87832	1	PNLIPRP3	0	0	1	1	RP11-613H2.2	-2.88691	-2.60022	0.00389041	0.00950038	BBS9	-14.0262	0.154133	1.07736e-44	3.34745e-44	INSL3	-1.3688	-0.323034	0.171063	0.350919	Y_RNA_22	0	0	1	1	RP11-179B15.5	0	0	1	1
35596	GLTSCR1L	-9.94668	0.507837	2.60745e-23	7.73184e-23	RP11-92K15.1	-2.71585	-3.50332	0.0066105	0.0199572	RP11-472K22.1	-0.248758	-1.61438	0.803548	0.894818	RNU7-24P	0	0	1	1	RP11-386M24.3	0	0	1	1	RP11-597M12.2	-3.05131	-3.09848	0.00227849	0.00551736	RNU6-1336P	0	0	1	1	CTD-2587H24.14	-0.153575	-0.655515	0.877945	1	CTC-507E12.1	0	0	1	1	RP11-449D8.1	-2.88691	-2.19958	0.00389041	0.00950038	RP11-779O18.3	-14.0266	-0.232364	1.07182e-44	3.33044e-44	MTHFD2L	-1.36898	0.125699	0.171007	0.350819	ZNF885P	0	0	1	1	U7_10	0	0	1	1
35597	CH507-39O4.1	-9.94802	-2.88622	2.57254e-23	7.62876e-23	PRCAT47	-2.71585	-3.70618	0.0066105	0.0199572	RN7SL399P	-0.248955	-1.16933	0.803396	0.894669	MIR6842	0	0	1	1	RP11-196H14.2	0	0	1	1	IL20RA	-3.05134	-3.37748	0.00227823	0.00551736	RNU1-115P	0	0	1	1	STAG3L1	-0.154167	-0.604847	0.877478	1	OR4L1	0	0	1	1	CHIA	-2.88691	-2.28463	0.00389041	0.00950038	RP11-846F4.12	-14.0271	-1.31947	1.06368e-44	3.30537e-44	AP001171.1	-1.37066	-0.0309209	0.170481	0.349767	MIR6780B	0	0	1	1	HIST3H3	0	0	1	1
35598	RN7SL73P	-9.94805	0.452006	2.57182e-23	7.62708e-23	AC013460.1	-2.71585	-3.39003	0.0066105	0.0199572	RP11-363G15.2	-0.249091	-1.00343	0.80329	0.894571	AC004074.4	0	0	1	1	RNU6ATAC10P	0	0	1	1	AP000344.4	-3.05134	-3.28068	0.00227823	0.00551736	MEIS1-AS3	0	0	1	1	MGAT4EP	-0.154347	-0.55147	0.877336	1	AC004920.3	0	0	1	1	HOXC11	-2.88691	-2.68869	0.00389041	0.00950038	RNF112	-14.0294	-1.75966	1.02964e-44	3.19998e-44	RP11-1084I9.1	-1.3708	0.216595	0.170437	0.349691	AC067735.1	0	0	1	1	RP11-548K12.5	0	0	1	1
35599	NPAT	-9.94808	0.540145	2.57098e-23	7.62504e-23	TRAV8-4	-2.71585	-3.39757	0.0066105	0.0199572	LA16c-359F1.1	-0.2502	-1.75999	0.802432	0.893635	PRPF38AP1	0	0	1	1	RP11-429J17.8	0	0	1	1	OR2A1	-3.05134	-3.94626	0.00227823	0.00551736	AC007163.1	0	0	1	1	MICA	-0.154653	-0.472099	0.877095	1	RP11-321P16.1	0	0	1	1	RP11-418H16.1	-2.88691	-1.98581	0.00389041	0.00950038	CPB1	-14.0308	-0.255146	1.00998e-44	3.13907e-44	RP11-388C12.8	-1.37106	-0.0659986	0.170356	0.34954	RP11-764E7.1	0	0	1	1	AC007163.2	0	0	1	1
35600	FBLIM1	-9.9482	0.380414	2.56774e-23	7.61588e-23	FARP1-AS1	-2.71604	-3.68158	0.00660683	0.0199521	C19orf60	-0.252659	-0.0351264	0.800532	0.891637	MIR4655	0	0	1	1	AC091096.1	0	0	1	1	ETF1P3	-3.05137	-3.36282	0.00227798	0.00551736	LOC100421166	0	0	1	1	LINC01554	-0.15467	-0.0190829	0.877082	1	TMEM212-IT1	0	0	1	1	GRM8	-2.88691	-1.78895	0.00389041	0.00950038	RGR	-14.0313	0.00436328	1.00331e-44	3.11853e-44	PRDM15	-1.37159	0.0975599	0.170191	0.349227	RP11-411B10.5	0	0	1	1	GLYATL3	0	0	1	1
35601	Metazoa_SRP_126	-9.95034	-0.0927794	2.51314e-23	7.4548e-23	C17orf64	-2.71604	-4.34555	0.00660683	0.0199521	MICE	-0.254205	-1.53382	0.799337	0.890345	RP1-66H9.1	0	0	1	1	RN7SKP51	0	0	1	1	RP11-178L8.5	-3.05137	-3.15128	0.00227798	0.00551736	CTB-49A3.1	0	0	1	1	AC022816.2	-0.155338	-0.0115916	0.876555	1	VEZF1P1	0	0	1	1	IGHV3-63	-2.88693	-2.65922	0.00389017	0.00950038	CTD-3126B10.5	-14.032	-0.744531	9.93261e-45	3.08749e-44	RPS3AP46	-1.37169	-0.344772	0.17016	0.34918	RP11-632L2.2	0	0	1	1	Y_RNA_682	0	0	1	1
35602	ZDHHC20-IT1	-9.95114	-0.673784	2.49309e-23	7.39619e-23	HORMAD1	-2.71604	-3.44171	0.00660683	0.0199521	RP11-759A9.1	-0.255334	-1.03629	0.798465	0.889394	RP5-1039K5.18	0	0	1	1	RP11-316M20.1	0	0	1	1	ATP5G1P1	-3.05141	-3.57721	0.00227772	0.00551736	HNRNPFP1	0	0	1	1	PCDHB2	-0.155552	-0.572611	0.876386	1	RP11-420M1.2	0	0	1	1	Z95114.3	-2.88693	-2.59955	0.00389017	0.00950038	RP11-2N5.2	-14.0381	-0.0501445	9.11337e-45	2.83301e-44	PLA2G4F	-1.37183	-0.310767	0.170118	0.349127	VN1R96P	0	0	1	1	RP11-389J22.1	0	0	1	1
35603	CTD-3187F8.15	-9.95574	-20.5839	2.38045e-23	7.06245e-23	RP11-210N13.1	-2.71604	-3.77738	0.00660683	0.0199521	TAS2R12	-0.255373	-1.31601	0.798435	0.88938	RP11-215H18.5	0	0	1	1	RP11-142A5.1	0	0	1	1	VN1R108P	-3.05141	-3.8726	0.00227772	0.00551736	RP11-778J15.1	0	0	1	1	AL161668.5	-0.155812	-0.467521	0.876181	1	MIR3926-2	0	0.248834	1	1	OR4F14P	-2.88693	-2.72965	0.00389017	0.00950038	ZNF48	-14.0393	0.0701534	8.95886e-45	2.78515e-44	RPL37P6	-1.37221	-0.507796	0.169999	0.34895	RP11-366L20.4	0	0	1	1	PRAMEF14	0	0	1	1
35604	CCDC79	-9.95597	0.00372157	2.37496e-23	7.04657e-23	AL157902.3	-2.71622	-3.3098	0.00660316	0.019947	AC017020.1	-0.256537	-1.36024	0.797536	0.888476	AC012354.8	0	0	1	1	SCARNA11_1	0	0	1	1	RP11-693J15.6	-3.05144	-3.75853	0.00227747	0.00551736	RP11-123K3.4	0	0	1	1	RBM43	-0.157706	-0.390635	0.874688	1	AC139099.6	0	0	1	1	Y_RNA_747	-2.88693	-3.01863	0.00389017	0.00950038	NIP7	-14.0403	0.266401	8.83852e-45	2.74791e-44	NDUFA6-AS1	-1.37222	-0.119594	0.169994	0.34895	RP11-392P7.7	0	0	1	1	RP11-120J1.1	0	0	1	1
35605	RP11-265B8.5	-9.95661	-1.14128	2.35966e-23	7.00159e-23	IQCA1	-2.71622	-4.27979	0.00660316	0.019947	HSP90AA4P	-0.256769	-1.08712	0.797357	0.888297	RNA5SP214	0	0	1	1	RP11-1109M24.13	0	0	1	1	PLP1	-3.05144	-3.81823	0.00227747	0.00551736	RP11-73B8.3	0	0	1	1	AC012368.1	-0.157879	0.00734543	0.874552	1	SPTLC1P3	0	0	1	1	RP11-66N5.2	-2.88693	-3.05381	0.00389017	0.00950038	GPR27	-14.0469	-0.926777	8.04805e-45	2.5023e-44	RP11-15E18.5	-1.37243	-0.331035	0.169931	0.348853	RP11-442H21.2	0	0	1	1	GS1-44D20.1	0	0	1	1
35606	RP11-218E20.3	-9.95683	0.514899	2.3544e-23	6.9864e-23	RP11-115J16.2	-2.71622	-3.67005	0.00660316	0.019947	RP11-407G23.1	-0.256851	-1.01829	0.797294	0.888245	RP4-742N3.1	0	0	1	1	NDUFA5P12	0	0	1	1	RP11-561C5.4	-3.05144	-3.81637	0.00227747	0.00551736	RNA5SP385	0	0	1	1	AC005578.3	-0.158206	-0.525694	0.874295	1	SNORA26_10	0	0	1	1	RP11-292E2.2	-2.88695	-2.98482	0.00388992	0.00950038	RPSAP9	-14.0539	-1.25199	7.29428e-45	2.26822e-44	RP11-762I7.5	-1.37267	-0.329839	0.169854	0.34871	RASA4DP	0	0	1	1	RP11-255A11.4	0	0	1	1
35607	CASC2	-9.95753	-1.3505	2.33808e-23	6.93836e-23	AC092684.1	-2.71622	-4.60956	0.00660316	0.019947	MIR4757	-0.258225	-0.297551	0.796233	0.887445	AC087499.9	0	0	1	1	AC092913.1	0	0	1	1	RP11-359M6.2	-3.05147	-3.95739	0.00227721	0.00551736	RP11-225B17.1	0	0	1	1	GPR183	-0.158376	-0.117618	0.87416	1	MIR3646	0	0	1	1	RP11-16L21.7	-2.88695	-2.93042	0.00388992	0.00950038	FMR1-AS1	-14.0554	-0.385069	7.13636e-45	2.21925e-44	RP11-38M8.1	-1.373	-0.523258	0.169753	0.348515	OR7E62P	0	0	1	1	RNU6-916P	0	0	1	1
35608	RN7SL693P	-9.96053	-0.393184	2.2684e-23	6.73199e-23	SLFNL1	-2.71622	-4.69706	0.00660316	0.019947	AC098826.5	-0.258241	-0.401288	0.796221	0.887445	MIR199B	0	0	1	1	RP11-44F14.9	0	0	1	1	CHRNA6	-3.05147	-4.18948	0.00227721	0.00551736	Y_RNA_634	0	0	1	1	RP11-420A23.1	-0.158639	-0.464313	0.873953	1	RP11-275A14.1	0	0	1	1	CTD-2588J6.2	-2.88695	-2.92296	0.00388992	0.00950038	RP11-626G3.1	-14.0561	0.0586709	7.0678e-45	2.19806e-44	RP11-317P15.4	-1.37308	-0.558555	0.169728	0.34849	ITLN2	0	0	1	1	RNU6-413P	0	0	1	1
35609	RP1-40E16.12	-9.96095	0.396609	2.2589e-23	6.70417e-23	NEB	-2.71625	-0.198219	0.00660266	0.019947	RNU1-92P	-0.258301	-0.639402	0.796174	0.887445	RP11-47A17.2	0	0	1	1	RP11-123O22.1	0	0	1	1	SNRPCP19	-3.05147	-3.64908	0.00227721	0.00551736	RP5-914M6.1	0	0	1	1	RP11-214O1.2	-0.158764	-0.710747	0.873855	1	RP11-408E5.4	0	0	1	1	NEDD8-MDP1	-2.88695	-2.35005	0.00388992	0.00950038	MSH5-SAPCD1	-14.058	-0.893014	6.87574e-45	2.13847e-44	CITED1	-1.37328	-0.618945	0.169667	0.348423	NUTF2P7	0	0	1	1	LA16c-395F10.1	0	0	1	1
35610	RP11-529E10.7	-9.96116	-0.469894	2.25422e-23	6.6907e-23	NUDT10	-2.71641	-4.77583	0.00659949	0.0199431	RP11-365D9.1	-0.258347	-0.586859	0.796139	0.887445	HNRNPA1P39	0	0	1	1	RP11-1094H24.4	0	0	1	1	AC018463.1	-3.05147	-3.71128	0.00227721	0.00551736	LINC01034	0	0	1	1	RP3-340N1.2	-0.159349	-0.226115	0.873394	1	AC073636.1	0	0	1	1	ATP5F1P5	-2.88695	-2.67589	0.00388992	0.00950038	CTD-2373H9.5	-14.059	0.167666	6.78407e-45	2.11008e-44	RP11-162D9.3	-1.37355	-0.494226	0.169581	0.348275	IQCA1-AS1	0	0	1	1	RNU6-1219P	0	0	1	1
35611	AC211476.1	-9.96182	-1.84709	2.23913e-23	6.6467e-23	PYCR1	-2.71647	0.124953	0.00659812	0.0199401	RP11-568J23.7	-0.258347	-0.257139	0.796139	0.887445	RP11-585F1.6	0	0	1	1	RNU4ATAC10P	0	0	1	1	CCND2-AS2	-3.05151	-4.10275	0.00227696	0.00551736	RNU6-710P	0	0	1	1	PWRN1	-0.15943	-0.715955	0.87333	1	AC007193.10	0	-0.262444	1	1	AC008073.9	-2.88697	-1.42398	0.0038897	0.00950038	CLIP3	-14.0604	-0.737982	6.64856e-45	2.06806e-44	RSL24D1	-1.3736	-0.0264729	0.169565	0.348258	BVES-AS1	0	0	1	1	KRTAP5-2	0	0	1	1
35612	Metazoa_SRP_161	-9.96358	0.044239	2.19987e-23	6.53054e-23	RP11-388P9.2	-2.71659	-5.0692	0.00659583	0.0199344	RP11-503G7.1	-0.258347	-0.531242	0.796139	0.887445	PHBP21	0	0	1	1	RP11-116O11.1	0	0	1	1	C2orf72	-3.05151	-4.08238	0.00227696	0.00551736	HTR3C	0	0	1	1	CHRNA10	-0.159482	-0.57758	0.873289	1	ZNF519P1	0	0	1	1	DPPA2P1	-2.88697	-2.98167	0.00388968	0.00950038	LRRC37A5P	-14.0611	-0.0150617	6.58648e-45	2.04888e-44	GS1-358P8.4	-1.37382	-0.1138	0.169497	0.348132	MTATP6P3	0	0	1	1	Y_RNA_621	0	0	1	1
35613	LINC00323	-9.96371	-5.72078	2.19703e-23	6.52248e-23	AUP1	-2.71662	-0.0489978	0.00659517	0.0199344	RPS8P3	-0.258362	-0.685803	0.796127	0.887445	TARDBPP2	0	0	1	1	RP11-138H8.8	0	0	1	1	REP15	-3.05151	-3.7792	0.00227696	0.00551736	RP11-81F13.1	0	0	1	1	RP11-571F15.3	-0.160041	-0.659722	0.872849	1	AC068134.8	0	0	1	1	TAS2R60	-2.88699	-3.24611	0.00388944	0.00950038	TOMM22	-14.0624	-0.00076272	6.46942e-45	2.01271e-44	AC068831.16	-1.37387	-0.640265	0.169482	0.348115	NPM1P51	0	0	1	1	RP11-321E2.4	0	0	1	1
35614	SMTNL2	-9.96372	-5.569	2.19693e-23	6.52248e-23	OCM	-2.71664	-1.94549	0.0065949	0.0199344	NBPF5P	-0.258393	-0.828098	0.796104	0.887445	CTD-2017D15.1	0	0	1	1	DYNLL1P3	0	0	1	1	RN7SKP112	-3.05151	-3.77705	0.00227696	0.00551736	RNU6-1222P	0	0	1	1	RCL1	-0.160343	-0.197688	0.872611	1	RIMS4	0	0	1	1	RPL23AP2	-2.88699	-3.02463	0.00388944	0.00950038	ANKS4B	-14.0646	0.095687	6.26572e-45	1.94958e-44	RPL10AP1	-1.37403	-0.727337	0.169433	0.348042	GGT3P	0	0	1	1	STIP1P3	0	0	1	1
35615	RPS12P20	-9.96646	-0.29813	2.13707e-23	6.3456e-23	SLC16A13	-2.71675	-0.961314	0.00659255	0.0199292	KIRREL3-AS2	-0.258408	-0.733431	0.796092	0.887445	OR56A5	0	0	1	1	RNU6-1032P	0	0	1	1	RP11-62C7.2	-3.05151	-3.695	0.00227696	0.00551736	PABPC1P5	0	0	1	1	ANKRD18A	-0.160599	-0.493932	0.872409	1	HSPE1P14	0	0	1	1	RNU6-1042P	-2.88699	-3.00102	0.00388944	0.00950038	PRPF40B	-14.0653	-0.252177	6.20436e-45	1.93061e-44	DIS3L	-1.37417	0.0681812	0.16939	0.34798	AC074191.1	0	0	1	1	RP11-1G11.2	0	0	1	1
35616	RP11-1102P22.3	-9.96825	0.0185121	2.09898e-23	6.23286e-23	FAM180A	-2.7169	-0.73661	0.00658962	0.0199216	RP11-1281K21.6	-0.258423	-1.15166	0.79608	0.887445	GS1-304P7.1	0	0	1	1	RNU6-922P	0	0	1	1	MMP12	-3.05151	-4.38186	0.00227696	0.00551736	RNA5SP284	0	0	1	1	RP11-423E7.1	-0.161007	0.326294	0.872088	1	TMEM179	0	0	1	1	CTD-2545G14.4	-2.88699	-3.12425	0.00388944	0.00950038	RP11-572C15.5	-14.0655	-0.107463	6.18917e-45	1.926e-44	RP11-266L9.1	-1.3745	-0.100967	0.169287	0.347786	MIR4470	0	0	1	1	RP11-48F14.2	0	0	1	1
35617	LINC00499	-9.96984	0.527348	2.06569e-23	6.13438e-23	AQP6	-2.71708	-0.703332	0.00658615	0.0199123	RP11-419I17.1	-0.258456	-1.29574	0.796055	0.887445	Vault	0	0	1	1	RP11-504P24.5	0	0	1	1	RN7SKP185	-3.05154	-4.57008	0.0022767	0.00551736	FTH1P9	0	0	1	1	KIAA0087	-0.16174	-0.712614	0.871511	1	EIF4BP4	0	0	1	1	AC233755.2	-2.88699	-3.32624	0.00388944	0.00950038	ST8SIA5	-14.0656	0.068917	6.17797e-45	1.92263e-44	Y_RNA_403	-1.37462	-0.784591	0.169248	0.34772	RP11-807E13.2	0	0	1	1	RP11-383H17.4	0	0	1	1
35618	ZNF526	-9.97146	0.521101	2.03215e-23	6.03513e-23	XIAP-AS1	-2.71722	-0.860225	0.00658338	0.0199051	RP3-508I15.18	-0.258499	-1.16078	0.796022	0.887445	RP11-454C18.1	0	0	1	1	RNA5SP128	0	0	1	1	RP11-795F19.5	-3.05154	-4.79705	0.0022767	0.00551736	RP11-314D7.1	0	0	1	1	AC005224.2	-0.162007	-0.731907	0.8713	1	RP11-167B3.2	0	0	1	1	RP11-290O12.2	-2.88701	-3.83798	0.00388919	0.00950038	CH17-212P11.5	-14.0675	-4.65792	6.01811e-45	1.873e-44	RP11-447D11.3	-1.37465	-0.254118	0.169239	0.347714	ISCA1P2	0	0	1	1	AL161731.1	0	0	1	1
35619	C12orf77	-9.97296	0.397077	2.00172e-23	5.9451e-23	VIL1	-2.71778	-0.831199	0.00657225	0.0198738	MT1P1	-0.258514	-1.57354	0.79601	0.887445	SNORD124	0	0	1	1	CTAGE14P	0	0	1	1	RP11-513D5.2	-3.05157	-4.33911	0.00227645	0.00551736	RP11-15B24.1	0	0	1	1	RP11-53O19.1	-0.162434	-0.455238	0.870964	1	DAOA-AS1_2_1	0	0	1	1	HMX2	-2.88703	-4.11639	0.00388895	0.00950038	ESCO1	-14.0686	0.137983	5.92688e-45	1.84472e-44	MYBBP1A	-1.37481	0.0844142	0.169191	0.347645	RP11-216N14.9	0	0	1	1	KRT8P17	0	0	1	1
35620	ARL17B	-9.97322	0.416653	1.99646e-23	5.92984e-23	RAET1E	-2.71807	-0.629076	0.00656648	0.0198576	ZNF847P	-0.258529	-1.1465	0.795998	0.887445	AC006372.6	0	0	1	1	RP11-527N22.2	0	0	1	1	HMGN2P34	-3.05157	-4.1713	0.00227645	0.00551736	HMGN1P4	0	0	1	1	RP11-251G23.2	-0.162524	-0.517854	0.870893	1	RP11-365D23.4	0	0	1	1	RP11-151M7.1	-2.88711	-3.7142	0.00388798	0.00950038	RP11-16E12.1	-14.0702	-0.0934433	5.7872e-45	1.80136e-44	RP11-441O15.3	-1.37519	-0.0725083	0.169072	0.347471	VTI1BP2	0	0	1	1	RP11-343D24.2	0	0	1	1
35621	RP11-290D2.3	-9.9771	-0.292052	1.91993e-23	5.70319e-23	KB-1460A1.5	-2.71858	-0.234633	0.0065562	0.0198289	RP11-137L10.5	-0.258529	-1.15686	0.795998	0.887445	ARHGAP22-IT1	0	0	1	1	MIR6069	0	0	1	1	RP11-190P13.2	-3.05157	-4.54704	0.00227645	0.00551736	RNF224	0	0	1	1	OSMR-AS1	-0.163109	-0.47956	0.870433	1	RP11-99E15.3	0	0	1	1	IL9RP3	-2.88713	-1.48781	0.00388775	0.00950038	PITPNM3	-14.0709	-0.5507	5.73626e-45	1.78561e-44	RP11-439C15.4	-1.37666	-0.280371	0.168616	0.346562	SNORA25_2	0	0	1	1	RFWD2P1	0	0	1	1
35622	RP11-151N17.1	-9.98331	0.27084	1.80354e-23	5.35809e-23	CHKB-AS1	-2.71873	-0.277262	0.00655322	0.0198211	RPL7AP8	-0.258545	-1.55311	0.795987	0.887445	OR6S1	0	0	1	1	GNG5P1	0	0	1	1	Y_RNA_413	-3.05161	-5.63018	0.00227619	0.00551736	TDGF1P2	0	0	1	1	TSSK6	-0.163291	-0.664663	0.87029	1	RP1-69B13.2	0	0	1	1	MTND4P9	-2.88714	-1.44072	0.00388759	0.00950038	RP11-254F19.3	-14.0709	-0.594288	5.73424e-45	1.78509e-44	PRIMPOL	-1.37694	0.0463441	0.168531	0.346401	RP5-933K21.2	0	0	1	1	UBE2WP1	0	0	1	1
35623	RP1-80N2.4	-9.98405	-4.12351	1.79004e-23	5.31829e-23	ANKRD62	-2.71936	-0.527497	0.00654079	0.0197858	PRR35	-0.25856	-1.7142	0.795975	0.887445	RNA5SP30	0	0	1	1	HMGN2P40	0	0	1	1	RP4-738P11.3	-3.05161	-4.49399	0.00227619	0.00551736	RNU6-380P	0	0	1	1	PPP2R5D	-0.163439	-0.2924	0.870173	1	PAPPA-AS2	0	0	1	1	Clostridiales-1_2	-2.88718	-1.5002	0.00388711	0.00950038	NCDN	-14.0747	0.33779	5.43215e-45	1.69115e-44	ZNF217	-1.37699	0.00715719	0.168516	0.346385	RP3-422G23.4	0	0	1	1	CRISP3	0	0	1	1
35624	ZNF99	-9.98481	0.477339	1.77636e-23	5.27795e-23	ALG1L9P_1	-2.71968	-0.274969	0.00653444	0.0197678	AC092174.1	-0.258575	-1.62202	0.795963	0.887445	BMPR1APS2	0	0	1	1	RP11-492A10.1	0	0	1	1	CTD-2147F2.1	-3.05184	-0.923901	0.00227444	0.00551681	RP11-518K17.4	0	0	1	1	CHST5	-0.163813	-0.48804	0.869879	1	Y_RNA_297	0	0	1	1	PYY2	-2.88721	-1.65065	0.00388678	0.00950038	SORD2P	-14.0762	-5.31339	5.32076e-45	1.65658e-44	RP5-999L4.2	-1.37736	-0.285461	0.168402	0.346179	SSMEM1	0	0	1	1	GAPDHP15	0	0	1	1
35625	ESRG	-9.98672	0.499821	1.74246e-23	5.17753e-23	FAM132B	-2.71987	-0.872722	0.00653072	0.0197577	AC006042.6	-0.258651	-2.1624	0.795904	0.887445	AL671883.1	0	0	1	1	MIR567	0	0	1	1	RP11-252I14.2	-3.05248	-1.46843	0.00226958	0.0055053	SMC4P1	0	0	1	1	FBXO46	-0.163937	-0.348801	0.869781	1	PKP1	0	0	1	1	AL023875.1	-2.88731	0.256338	0.00388549	0.00950038	PRSS16	-14.0769	0.0152292	5.2644e-45	1.63913e-44	RPL7P21	-1.37794	-0.26027	0.168222	0.345837	RP4-717M23.2	0	0	1	1	MMP20	0	0	1	1
35626	RAB27B	-9.98755	-0.722253	1.72809e-23	5.13513e-23	RP11-179K3.2	-2.72022	-0.888532	0.00652382	0.0197404	TTC39DP	-0.258651	-1.91171	0.795904	0.887445	RP11-254I22.2	0	0	1	1	RNU6-752P	0	0	1	1	SNORD11B	-3.05263	-1.27761	0.00226842	0.005503	RP3-406A7.1	0	0	1	1	POC1B-GALNT4	-0.163943	-0.667412	0.869776	1	SNORD115_1	0	0	1	1	CTD-2008E3.1	-2.88807	-0.526831	0.00387616	0.00948624	SENP8	-14.0793	0.0224766	5.08975e-45	1.58485e-44	U2AF1L5	-1.37813	-0.258744	0.168162	0.345727	AC013436.6	0	0	1	1	KRT16	0	0	1	1
35627	IGDCC3	-9.98953	0.0410463	1.69388e-23	5.03377e-23	RAB39A	-2.72082	-0.603904	0.0065121	0.0197061	MIR7856	-0.258651	-1.80826	0.795904	0.887445	RP11-386M24.8	0	0	1	1	TCEB1P29	0	0	1	1	RN7SL304P	-3.05297	-1.14582	0.00226591	0.00549771	C18orf42	0	0	1	1	RN7SL744P	-0.165031	-0.546994	0.86892	1	RNU6-813P	0	0	1	1	CELF6	-2.88808	-0.404954	0.00387605	0.00948624	WNT2	-14.0794	-20.6603	5.08473e-45	1.58338e-44	AC012454.4	-1.3804	-0.254251	0.167464	0.344333	DDX3P2	0	0	1	1	RP11-419K12.1	0	0	1	1
35628	SYF2	-9.98999	-0.129817	1.68594e-23	5.01049e-23	LINC00441	-2.7211	-0.989344	0.0065066	0.0196906	MIR4489	-0.258651	-1.63584	0.795904	0.887445	RP11-807H22.6	0	0	1	1	RNU6-22P	0	0	1	1	RP11-481E4.2	-3.05308	-1.12367	0.00226502	0.00549581	MIR4261	0	0	1	1	POC5	-0.165187	-0.376623	0.868796	1	MUC13	0	0.0822929	1	1	RP11-243J16.7	-2.88848	-0.162829	0.00387105	0.00947464	RP11-474P2.6	-14.0795	-0.500732	5.07757e-45	1.58125e-44	RP11-351D16.3	-1.3816	-0.0978004	0.167095	0.343603	RP11-221N13.3	0	0	1	1	CNTN4-AS2	0	0	1	1
35629	CTC-490E21.14	-9.99079	0.161716	1.67236e-23	4.9704e-23	CAHM	-2.72119	0.078284	0.00650465	0.0196859	MIR4804	-0.258651	-1.85902	0.795904	0.887445	BRIX1P1	0	0	1	1	TEX26	0	0	1	1	AQP1	-3.05339	-1.5917	0.00226273	0.00549079	RP11-10F11.2	0	0	1	1	RP11-540O11.1	-0.165783	-0.646397	0.868328	1	RP11-1006G14.3	0	0	1	1	RPL5P5	-2.88859	-0.628518	0.00386977	0.00947197	RP11-726G1.1	-14.0796	0.00500818	5.07119e-45	1.57936e-44	SRRD	-1.38249	-0.0637698	0.166823	0.343071	RP11-676M6.1	0	0	1	1	IGBP1P3	0	0	1	1
35630	AL354828.2	-9.99235	-0.28693	1.64629e-23	4.89322e-23	Metazoa_SRP_129	-2.72123	-0.64665	0.00650391	0.0196849	AC093897.1	-0.261226	-1.70564	0.793918	0.88554	VN1R71P	0	0	1	1	RP11-33N16.2	0	0	1	1	RP11-736K20.6	-3.05363	-1.362	0.00226088	0.00548683	RP11-552E4.5	0	0	1	1	POT1	-0.166546	-0.325006	0.867728	1	MIR4664	0	0	1	1	ANKMY1	-2.88859	0.247764	0.00386974	0.00947197	ZNF638-IT1	-14.0798	-0.00612736	5.05729e-45	1.57513e-44	GREB1	-1.3826	-0.0011781	0.166787	0.343013	CICP9	0	0	1	1	RP11-15K3.1	0	0	1	1
35631	FGFR3	-9.99311	-1.36306	1.63376e-23	4.85627e-23	IGFBP6	-2.72125	-1.31657	0.00650356	0.0196849	RP3-339A18.6	-0.261264	-1.1987	0.793889	0.885527	SNORD56	0	0	1	1	RNU6-856P	0	0	1	1	RGMB-AS1	-3.05398	-1.31553	0.00225826	0.00548072	RP1-290I10.3	0	0	1	1	AC012363.13	-0.166619	-0.533203	0.86767	1	Z82214.3	0	0	1	1	RP11-267J23.1	-2.88896	-0.352021	0.00386519	0.00946167	RP11-216N14.7	-14.0801	-0.155631	5.0352e-45	1.56835e-44	RP1-184J9.2	-1.38273	-0.04175	0.166746	0.342943	MARK2P6	0	0	1	1	CYCSP19	0	0	1	1
35632	AC073130.3	-9.99319	-0.800155	1.63236e-23	4.85238e-23	RAB30-AS1	-2.7214	0.112764	0.00650065	0.0196774	RP5-1092A3.4	-0.262044	-0.923075	0.793287	0.884895	AC007367.1	0	0	1	1	OR4C9P	0	0	1	1	RP4-675G8.3	-3.05416	-1.52227	0.00225695	0.0054778	RNA5SP174	0	0	1	1	RP11-159F24.3	-0.167289	-0.818305	0.867142	1	REG3A	0	0	1	1	RP11-375A5.1	-2.88903	-0.858151	0.00386438	0.00946014	Metazoa_SRP_60	-14.0801	-0.306872	5.03261e-45	1.56764e-44	RP3-424M6.4	-1.38339	0.0549884	0.166545	0.342542	RP11-449O16.2	0	0	1	1	SNORD30_1	0	0	1	1
35633	AC003003.5	-9.99811	0.367904	1.55339e-23	4.61845e-23	RP2	-2.7222	0.0700366	0.00648481	0.0196318	RP11-568J23.8	-0.262576	-0.0340751	0.792877	0.884457	QTRT1P1	0	0	1	1	AC079235.1	0	0	1	1	SLC16A9	-3.05433	-1.85153	0.00225563	0.00547488	CH507-145C22.3	0	0	1	1	PCF11	-0.168081	-0.199282	0.86652	1	RP11-530I17.1	0	0	1	1	RP11-382N13.1	-2.88904	-0.767643	0.00386416	0.00946006	RP11-84A14.4	-14.0813	-0.242388	4.95186e-45	1.54258e-44	PNMA2	-1.38342	-0.114291	0.166535	0.342536	RP11-219E7.4	0	0	1	1	AC003682.17	0	0	1	1
35634	HCG15	-9.99889	-0.214753	1.54109e-23	4.58217e-23	RP11-583F2.1	-2.72279	-0.648916	0.00647335	0.0195982	NRG3	-0.262678	-0.564652	0.792799	0.88439	RP11-468N14.5	0	0	1	1	Y_RNA_491	0	0	1	1	GSG2	-3.05467	-0.445695	0.00225308	0.00546921	TERF1P3	0	0	1	1	AC113617.1	-0.168502	-0.642338	0.866189	1	OR5AN2P	0	0	1	1	RP11-256K7.1	-2.88912	-0.713829	0.00386317	0.0094581	AC105053.3	-14.0821	-0.00211043	4.89222e-45	1.52409e-44	ECD	-1.38432	-0.00822192	0.166261	0.342	RP11-227G15.2	0	0	1	1	RPL23AP12	0	0	1	1
35635	RSPH9	-9.99949	-1.23243	1.53189e-23	4.55506e-23	RP11-277A4.4	-2.72287	-0.505728	0.00647175	0.0195946	GLYCTK-AS1	-0.26438	-1.26035	0.791487	0.882946	LINC01077	0	0	1	1	RIMBP2	0	0	1	1	AP000237.1	-3.05483	-1.7512	0.00225187	0.0054668	LDHAL6DP	0	0	1	1	SDHA	-0.168526	-0.224552	0.86617	1	RP11-443I9.1	0	0	1	1	RP11-339A11.2	-2.88982	0.211902	0.00385458	0.00943754	RP11-512M8.11	-14.0831	-0.40661	4.82335e-45	1.50273e-44	APBA1	-1.38478	-0.128267	0.166118	0.341721	RP11-284L19.1	0	0	1	1	RP11-18M17.1	0	0	1	1
35636	CTD-2269F5.1	-10.0027	-3.22013	1.48236e-23	4.40858e-23	CNN3	-2.72354	-0.382869	0.00645856	0.0195558	RNU6-1309P	-0.264695	-1.11665	0.791245	0.882714	EMX1	0	0	1	1	RNU6-1307P	0	0	1	1	CTC-471F3.5	-3.05498	-1.99557	0.00225072	0.00546428	RP11-569A11.2	0	0	1	1	SRPK2	-0.169417	-0.300731	0.865468	1	LINCMD1	0	0	1	1	RP4-539M6.21	-2.89056	-1.21271	0.0038456	0.00941601	RAP1B	-14.0844	-0.129983	4.73641e-45	1.47574e-44	SNORA84	-1.38518	-0.455174	0.165997	0.341498	OR2A5	0	0	1	1	RBM22P5	0	0	1	1
35637	RP1-261D10.1	-10.0029	-1.89196	1.47963e-23	4.40098e-23	MOV10L1	-2.72373	-0.655099	0.00645493	0.019546	RPL12P25	-0.265344	-1.42712	0.790744	0.882176	MOS	0	0	1	1	RNU6-1029P	0	0	1	1	SNORA81_1	-3.05516	-0.526313	0.00224941	0.00546135	DUXAP4	0	0	1	1	RAB38	-0.170223	0.136564	0.864834	1	CTC-348L5.1	0	0	1	1	AC124789.1	-2.89076	0.100008	0.00384314	0.00941044	RP5-901A4.1	-14.0845	-3.21656	4.73319e-45	1.47482e-44	SRRM3	-1.38608	-0.0605681	0.165723	0.340949	RNU6-937P	0	0	1	1	ZNF479	0	0	1	1
35638	IL37	-10.0042	-2.16133	1.46025e-23	4.34358e-23	RP4-680D5.2	-2.72379	-0.685527	0.00645382	0.0195438	RP5-981O7.2	-0.266602	-0.988535	0.789775	0.881134	MIR4744	0	0	1	1	RP11-174I12.2	0	0	1	1	AC005355.3	-3.0552	-1.77066	0.00224909	0.00546084	MIR5591	0	0	1	1	CMTM2	-0.172014	-1.06454	0.863427	1	TEX26	0	0	1	1	ENTPD5	-2.8909	0.395339	0.00384142	0.00940714	RP3-424M6.4	-14.0846	0.106195	4.7203e-45	1.4709e-44	LRRC37A5P	-1.38616	0.0381758	0.165698	0.340912	IGLV3-22	0	0	1	1	RPSAP57	0	0	1	1
35639	RP11-403N16.4	-10.0047	-0.638301	1.45384e-23	4.32478e-23	TMSB15B	-2.72396	-0.638435	0.00645044	0.0195347	LA16c-306E5.2	-0.270214	-1.87878	0.786996	0.878129	CTD-2015H3.2	0	0	1	1	AC005487.2	0	0	1	1	RP5-862P8.3	-3.05535	-2.08834	0.00224794	0.00545832	RP11-430G17.1	0	0	1	1	OR1AB1P	-0.173299	-0.81322	0.862416	1	RNU4ATAC10P	0	0	1	1	LDAH	-2.8913	0.37607	0.00383649	0.00939598	Metazoa_SRP_146	-14.0847	-0.0655506	4.71559e-45	1.46952e-44	RP11-368P15.2	-1.38627	-0.203769	0.165664	0.340856	Y_RNA_731	0	0	1	1	CHRM3-AS1	0	0	1	1
35640	PLEKHG3	-10.0065	0.458458	1.42768e-23	4.24745e-23	AC144530.1	-2.72468	-1.28151	0.00643636	0.0194933	OTUD7B	-0.270422	-0.977233	0.786835	0.877989	LINC00951	0	0	1	1	RPL23AP44	0	0	1	1	RN7SL350P	-3.05535	-2.08515	0.00224794	0.00545832	RP11-561E1.1	0	0	1	1	FBXO8	-0.173782	-0.264469	0.862037	1	OR4Q2	0	0	1	1	C19orf48	-2.89229	0.179879	0.0038244	0.00936682	C17orf51	-14.0852	0.0235313	4.68218e-45	1.4592e-44	AP000997.2	-1.38627	-0.186632	0.165664	0.340856	RP11-91J3.3	0	0	1	1	RP11-510M2.6	0	0	1	1
35641	RP11-148B18.4	-10.0068	0.0168211	1.42344e-23	4.23507e-23	RP11-64C12.1	-2.72509	-0.303798	0.0064284	0.0194703	KCTD14	-0.2722	-0.544776	0.785469	0.876503	U3_31	0	0	1	1	RP11-312P21.2	0	0	1	1	SCARNA5	-3.05543	-0.552326	0.00224735	0.00545741	CCNB1IP1P1	0	0.0851177	1	1	PLK4	-0.174555	-0.0821826	0.861429	1	AC007358.1	0	0	1	1	AC016907.3	-2.89265	0.314959	0.0038201	0.00935673	CYP4X1	-14.0856	-5.16253	4.65971e-45	1.45229e-44	CIB3	-1.38633	0.130206	0.165645	0.340844	RP11-15M15.2	0	0	1	1	RP11-661A12.7	0	0	1	1
35642	NAT8L	-10.0069	-2.94481	1.42144e-23	4.22938e-23	SLC25A36	-2.72579	-0.025345	0.00641473	0.0194301	CFAP57	-0.272977	-0.654864	0.784871	0.875875	CTA-384D8.31	0	0	1	1	HOXD13	0	0	1	1	ALS2CR11	-3.05549	-2.08251	0.00224696	0.00545673	NBPF7	0	0	1	1	LINC00365	-0.17493	-0.625007	0.861135	1	AC010745.1	0	0	1	1	AL133167.1	-2.89364	0.114793	0.00380806	0.0093277	RP11-16L9.2	-14.0857	-1.07985	4.6514e-45	1.44979e-44	AC133106.2	-1.3864	-0.551039	0.165625	0.340817	MIR2278	0	0	1	1	RP11-493E3.2	0	0	1	1
35643	SSPO	-10.0073	-0.0981238	1.41618e-23	4.21397e-23	RP11-156E6.1	-2.72613	-0.236675	0.00640809	0.0194111	MIR3917	-0.273209	-1.07066	0.784692	0.875714	SLC25A6P5	0	0	1	1	RP11-224P11.1	0	0	1	1	OLA1P3	-3.05664	-0.284886	0.00223834	0.00543658	RP3-395M20.3	0	0	1	1	GRID1	-0.175102	-0.386694	0.861	1	RP11-291C6.1	0	0	1	1	MUC4	-2.89448	-0.179815	0.0037979	0.00930417	NR1D2	-14.0869	0.180056	4.57428e-45	1.42584e-44	CASC4P1	-1.38646	-0.328454	0.165606	0.340791	MDFI	0	0	1	1	RP11-6F2.3	0	0	1	1
35644	AC006987.4	-10.0073	-1.63456	1.41508e-23	4.21094e-23	RPGRIP1	-2.72616	-1.05831	0.00640753	0.0194106	LDHAP4	-0.273514	-0.712821	0.784458	0.875472	GCOM2	0	0	1	1	NPM1P34	0	0	1	1	CTC-338M12.6	-3.05688	-0.482199	0.00223657	0.00543252	MORF4L2P1	0	0	1	1	RN7SL672P	-0.175472	-0.660529	0.860709	1	RP1-205F14P.1	0	0	1	1	RP11-80I3.1	-2.89535	-0.047044	0.00378738	0.00927886	XXbac-BPG27H4.8	-14.0883	-0.547361	4.48217e-45	1.39721e-44	SLX1B	-1.38646	-0.158138	0.165606	0.340791	AC018690.1	0	0	1	1	RP1-169I5.4	0	0	1	1
35645	RP11-434P11.1	-10.0079	0.435524	1.40769e-23	4.18947e-23	ANKLE1	-2.72647	0.0407586	0.00640163	0.0193939	CAPN14	-0.273538	-0.9528	0.78444	0.875471	RN7SKP142	0	0	1	1	RP11-131K17.1	0	0	1	1	AC007875.2	-3.05735	-1.15794	0.00223301	0.00542413	RP11-343B22.2	0	0	1	1	RP11-432I5.8	-0.176014	-0.815055	0.860283	1	AC007796.1	0	0	1	1	RP3-414A15.11	-2.89568	-0.383745	0.00378342	0.0092696	RP4-680D5.2	-14.0884	-0.184278	4.477e-45	1.39569e-44	RPS4XP20	-1.38646	-0.766901	0.165606	0.340791	AC012507.4	0	0	1	1	RP11-555K2.4	0	0	1	1
35646	RP11-485G7.5	-10.0087	0.201362	1.39613e-23	4.15531e-23	RP11-278C7.4	-2.72763	-1.17248	0.00637909	0.0193268	LINC00161	-0.27372	-0.970882	0.7843	0.875334	RP11-118A3.1	0	0	1	1	RP11-321A17.5	0	0	1	1	RP11-463D19.1	-3.05879	-1.27218	0.00222231	0.00539868	RP11-304M2.5	0	0	1	1	RP11-439K3.3	-0.176557	-0.595676	0.859857	1	AC007557.2	0	0	1	1	RP11-304F15.3	-2.89582	-0.0771676	0.00378165	0.00926616	RP11-395B7.2	-14.0899	-0.747482	4.38233e-45	1.36626e-44	IGF2	-1.38658	-0.50984	0.165571	0.340776	RP11-624D11.2	0	0	1	1	RP11-337C18.10	0	0	1	1
35647	LINC00967	-10.0093	0.0147186	1.38766e-23	4.13032e-23	AC008686.1	-2.72873	-0.901455	0.00635796	0.0192639	AC004985.12	-0.274491	-0.971407	0.783707	0.874692	AC026271.5	0	0	1	1	REG3A	0	0	1	1	CTD-2571L23.8	-3.06048	-0.808759	0.00220983	0.0053686	PABPC1P2	0	0	1	1	JPX	-0.176615	-0.350097	0.859811	1	PSMC1P6	0	0	1	1	SNORA70E	-2.89739	-0.841305	0.00376285	0.009221	AC007255.8	-14.0901	-4.31998	4.37089e-45	1.36278e-44	SNORA42_3	-1.38665	-0.68944	0.165547	0.340768	ANO3	0	0	1	1	RP11-178C3.8	0	0	1	1
35648	MOV10L1	-10.0099	-0.21824	1.3796e-23	4.10658e-23	RP11-422P24.9	-2.7288	-0.714015	0.00635657	0.0192609	SNORA75_7	-0.275597	-0.974889	0.782858	0.873763	IGHD3-9	0	0	1	1	RN7SL316P	0	0	1	1	RAD54L2	-3.06056	-0.106142	0.00220922	0.0053674	AC010731.6	0	0	1	1	TCEANC	-0.177206	-0.426095	0.859347	1	DLG2-AS1_2	0	0	1	1	DKK2	-2.89742	-0.783846	0.00376248	0.00922053	RP11-61L19.1	-14.0918	-0.258873	4.26622e-45	1.33022e-44	U52111.14	-1.38665	-0.614527	0.165547	0.340768	CTD-3099C6.5	0	0	1	1	AC005071.1	0	0	1	1
35649	CDC6	-10.0105	0.0486405	1.3701e-23	4.07855e-23	CTD-3126B10.2	-2.72924	-0.470825	0.00634805	0.0192362	AC084117.3	-0.276492	-1.23178	0.78217	0.873054	SNORD46_2	0	0	1	1	LZTS1-AS1	0	0	1	1	PLPP2	-3.06121	-0.124724	0.00220448	0.00535614	RP11-61J19.2	0	0	1	1	RP11-726G1.1	-0.177772	-0.378276	0.858902	1	AC092925.1	0	0	1	1	SPATA45	-2.89779	-0.915154	0.00375799	0.00920998	ID2-AS1	-14.0959	-0.817043	4.02354e-45	1.25463e-44	IDI2	-1.38672	-0.534681	0.165528	0.340768	AC005237.2	0	0	1	1	RP11-875O11.3	0	0	1	1
35650	RNU6-223P	-10.0108	-0.539213	1.36632e-23	4.06752e-23	TRIM44	-2.72969	0.00488313	0.00633938	0.0192111	RP11-830F9.5	-0.277309	0.0531397	0.781543	0.87263	NPM1P43	0	0	1	1	RP11-680N20.1	0	0	1	1	RP11-266K4.9	-3.06182	-0.702932	0.00219993	0.00534534	Y_RNA_604	0	0	1	1	LA16c-380H5.2	-0.178525	-0.0713735	0.858311	1	SNORD116-12	0	0	1	1	AC092641.2	-2.8979	-1.04231	0.00375675	0.00920738	Y_RNA_364	-14.1019	-1.13442	3.69794e-45	1.15317e-44	LRRC9	-1.38678	-0.530761	0.165508	0.340743	OR52E5	0	0	1	1	AL391123.1	0	0	1	1
35651	SLC30A10	-10.0132	-0.0993992	1.33357e-23	3.97026e-23	TTC26	-2.73024	-0.264852	0.00632885	0.0191803	PCAT4	-0.277326	0.0472686	0.78153	0.87263	KRT18P36	0	0	1	1	RP11-203B7.1	0	0	1	1	C16orf95	-3.06271	-0.321042	0.00219341	0.00532974	VN1R78P	0	0	1	1	AC002076.10	-0.178546	-0.552416	0.858294	1	CH507-254M2.4	0	0	1	1	AC006445.7	-2.89816	-1.01907	0.00375363	0.0092002	RP1-72A23.4	-14.1066	-0.722518	3.45845e-45	1.07862e-44	RP11-307O13.1	-1.38678	-0.78891	0.165508	0.340743	RP11-10A7.1	0	0	1	1	RP11-419M24.1	0	0	1	1
35652	RPL4P6	-10.016	-0.310264	1.29589e-23	3.85833e-23	LINC00689	-2.73095	-0.517462	0.00631519	0.0191401	FOXD3-AS1	-0.277358	-0.27881	0.781505	0.87263	RP11-573M3.4	0	0	1	1	AC004850.1	0	0	1	1	METAP1	-3.06327	-0.12081	0.00218934	0.00532011	CYP2G2P	0	0	1	1	CTA-212A2.1	-0.178817	-0.802084	0.858082	1	RNU6-304P	0	0	1	1	GLIPR1L2	-2.89836	0.14206	0.00375122	0.00919473	HIST1H4J	-14.1067	0.263704	3.4545e-45	1.07746e-44	LINC00904	-1.38685	-0.875514	0.165489	0.340743	PTPN2P1	0	0	1	1	RP3-473B4.3	0	0	1	1
35653	RP13-383K5.4	-10.0167	-2.65475	1.28665e-23	3.83103e-23	RNU6-866P	-2.73111	-0.522362	0.00631214	0.019132	RP11-816B4.1	-0.277375	-0.525999	0.781492	0.87263	RP5-884M20.4	0	0	1	1	RP11-218I7.2	0	0	1	1	SNRNP35	-3.06397	-0.0913763	0.00218421	0.00530791	RP11-268P4.2	0	0	1	1	LINC00680	-0.179901	-0.456886	0.857231	1	RP11-491H9.4	0	0	1	1	RP11-644L4.1	-2.89856	-1.37239	0.00374885	0.0091898	ADIPOQ	-14.1072	-0.108599	3.43097e-45	1.07019e-44	NAALADL2	-1.38685	-0.136446	0.165487	0.340743	RP11-674E16.1	0	0	1	1	RP11-533N14.3	0	0	1	1
35654	RP11-134L10.1	-10.0182	-0.00084703	1.26834e-23	3.77675e-23	DCUN1D3	-2.7316	0.142983	0.00630273	0.0191046	RP11-447H19.4	-0.277375	-0.276447	0.781492	0.87263	RP11-831H9.3	0	0	1	1	RP11-185N2.1	0	0	1	1	RP11-323P17.2	-3.06467	-0.244307	0.00217907	0.00529568	RIPPLY2	0	0	1	1	PIEZO2	-0.179942	-0.626098	0.857198	1	RP11-756P10.5	0	0	1	1	METTL2B	-2.89868	0.290469	0.00374735	0.00918658	RP11-44N22.3	-14.1077	0.0121231	3.40616e-45	1.06251e-44	RP11-157I4.4	-1.38691	-0.950977	0.165469	0.340732	RP11-182L7.1	0	0	1	1	RP4-683L5.1	0	0	1	1
35655	RP11-561B11.3	-10.0192	-3.36459	1.25524e-23	3.73796e-23	UTP3	-2.73277	0.0283614	0.00628048	0.0190383	HAPLN2	-0.277375	-0.231542	0.781492	0.87263	RP13-635I23.3	0	0	1	1	RP11-157J24.1	0	0	1	1	RBAK-RBAKDN	-3.06498	-1.10468	0.00217682	0.00529071	MTND4P19	0	0	1	1	TUBB4B	-0.180422	-0.110995	0.856821	1	RP13-895J2.3	0	0	1	1	CCDC30	-2.8992	0.27888	0.00374122	0.00917289	RP11-253E3.3	-14.1084	-0.325291	3.37255e-45	1.05209e-44	LINC00838	-1.38697	-0.757187	0.16545	0.340719	RP11-820I16.2	0	0	1	1	SNORD56_5	0	0	1	1
35656	RP11-81H3.2	-10.0209	-0.134441	1.23408e-23	3.67536e-23	OLFML1	-2.73322	-0.32036	0.00627181	0.0190143	AC099539.1	-0.277407	-0.290277	0.781467	0.87263	RP11-526P5.2	0	0	1	1	RP11-100M12.3	0	0	1	1	CTD-2371O3.3	-3.06568	-0.234203	0.00217179	0.00527873	SNORA16	0	0	1	1	RP11-301L8.2	-0.18083	-0.1806	0.856501	1	RP11-575B7.3	0	0	1	1	RP11-153K11.3	-2.90136	-0.000856317	0.00371548	0.00911067	RN7SL30P	-14.1097	-0.779859	3.30864e-45	1.03228e-44	EIF3KP1	-1.3871	-0.988353	0.16541	0.340709	MTND5P24	0	0	1	1	MIR15A	0	0	1	1
35657	PHKA1	-10.0223	-1.85207	1.21612e-23	3.6221e-23	RP4-591C20.9	-2.73327	-0.220624	0.0062709	0.0190127	GS1-111G14.1	-0.27744	-0.436701	0.781442	0.87263	RNU6-727P	0	0	1	1	RNU6ATAC41P	0	0	1	1	RP11-389O22.5	-3.0658	-1.43302	0.0021709	0.00527683	AC096649.3	0	0	1	1	GLUD1P7	-0.181694	-0.199619	0.855823	1	RNU6-590P	0	0	1	1	AP001619.2	-2.90155	0.047497	0.00371318	0.00910545	DCDC2	-14.1102	-0.179091	3.28762e-45	1.02579e-44	AC025300.1	-1.3871	-0.884987	0.16541	0.340709	RP11-520H14.1	0	0	1	1	RP11-136I14.3	0	0	1	1
35658	DHX38	-10.0235	0.580167	1.20137e-23	3.57839e-23	ZNF543	-2.73439	-0.0691332	0.0062495	0.018949	RP11-165H4.2	-0.277456	-0.549068	0.78143	0.87263	HNRNPUP1	0	0	1	1	MIR557	0	0	1	1	RP11-11C20.3	-3.06587	-1.50914	0.00217039	0.00527584	AC073869.2	0	0	1	1	CTC-428H11.2	-0.181851	-0.531145	0.8557	1	RP11-671M22.4	0	0	1	1	RP11-341N2.1	-2.90195	-0.217547	0.00370848	0.00909438	CELF2-AS2	-14.1116	-3.27363	3.22174e-45	1.0053e-44	TMEM31	-1.3871	-1.07299	0.16541	0.340709	SALL4P2	0	0	1	1	RP11-88H10.3	0	0	1	1
35659	AC092881.1	-10.0266	0.387264	1.16423e-23	3.46797e-23	RP5-1139I1.2	-2.73446	-0.659775	0.00624833	0.0189465	Y_RNA_358	-0.277489	-0.873178	0.781405	0.87263	RP11-102N11.1	0	0	1	1	RP11-114H24.7	0	0	1	1	ETV5	-3.06607	0.00293021	0.00216893	0.00527254	RP11-21G20.4	0	0	1	1	GJA1	-0.182568	-0.407651	0.855137	1	SAGE4P	0	0	1	1	RP11-120D5.1	-2.90248	-0.0949185	0.00370219	0.0090794	ACSM5	-14.1158	-0.532533	3.03632e-45	9.47496e-45	RPL14P1	-1.3871	-0.982139	0.16541	0.340709	CBLN4	0	0	1	1	RP11-582J16.3	0	0	1	1
35660	CTC-524C5.2	-10.0268	0.34046	1.16267e-23	3.46352e-23	RP11-2E17.2	-2.73476	-0.462634	0.00624248	0.0189299	AC007679.1	-0.277505	-0.943553	0.781392	0.87263	PRR21	0	0	1	1	CRYBA2	0	0	1	1	DCAF8L2	-3.06711	-1.71401	0.00216141	0.00525452	Y_RNA_232	0	0	1	1	HNRNPA3P15	-0.183014	-0.693544	0.854787	1	MTCO1P18	0	0	1	1	RP11-379F4.9	-2.90283	-0.227009	0.00369811	0.00906983	LINC01358	-14.1169	0.20418	2.98943e-45	9.32921e-45	EEF1A1P24	-1.38723	-1.10443	0.165371	0.340709	KRT43P	0	0	1	1	RNU6ATAC7P	0	0	1	1
35661	Z69666.2	-10.0272	-0.144664	1.15728e-23	3.44768e-23	AP001059.7	-2.73477	-0.689923	0.00624246	0.0189299	MRPL2P1	-0.277522	-0.765874	0.78138	0.87263	MIR92A2	0	0	1	1	RP11-535C7.1	0	0	1	1	RP11-822E23.6	-3.06716	-1.76411	0.00216103	0.00525384	SCARNA20	0	0	1	1	RP13-487P22.1	-0.1832	-0.78388	0.854641	1	RP11-298C3.2	0	0	1	1	CASS4	-2.90342	0.140093	0.00369116	0.00905322	RN7SL862P	-14.1191	-1.2637	2.89844e-45	9.04581e-45	RNA5SP219	-1.38723	-1.21721	0.165371	0.340709	RP11-359M6.1	0	0	1	1	FOLH1B	0	0	1	1
35662	NT5C	-10.0283	0.422102	1.14527e-23	3.41208e-23	CCDC163P	-2.73564	-0.0785311	0.00622597	0.0188821	IL22RA1	-0.277522	-1.54481	0.78138	0.87263	RNASEH2CP1	0	0	1	1	LINC01391	0	0	1	1	RP11-166B2.1	-3.06745	-0.315518	0.00215893	0.00524925	RP11-107D24.2	0	0	1	1	ZNF32-AS2	-0.1832	-0.811356	0.854641	1	AL590226.1	0	0	1	1	RP11-690I21.2	-2.90385	-0.274909	0.00368609	0.00904168	GATSL2	-14.1191	-0.603737	2.89743e-45	9.04324e-45	RP11-565F19.3	-1.38729	-1.27961	0.165352	0.340709	OSTCP2	0	0	1	1	SNORD114-17	0	0	1	1
35663	RP11-158H5.7	-10.0304	0.349235	1.12059e-23	3.33875e-23	GAREM	-2.73573	-0.426862	0.00622428	0.0188793	RPS4XP19	-0.277522	-0.825379	0.78138	0.87263	AC112518.3	0	0	1	1	NECAP1P1	0	0	1	1	LINC01141	-3.06791	-0.786534	0.0021556	0.0052414	FRMPD3-AS1	0	0	1	1	TERC	-0.183807	-0.524784	0.854165	1	RP3-526F5.2	0	0	1	1	BSN-AS1	-2.90462	0.18287	0.00367694	0.0090201	AC002551.1	-14.1193	-0.0829891	2.88747e-45	9.0127e-45	TMEM132E	-1.38729	-1.26242	0.165352	0.340709	MIR575	0	0	1	1	RP5-967N21.2	0	0	1	1
35664	WNT11	-10.0306	-1.11805	1.11812e-23	3.3316e-23	TNFAIP8L1	-2.73646	0.0406451	0.00621045	0.0188385	ZNF285B	-0.277538	-0.733557	0.781367	0.87263	OR7E35P	0	0	1	1	KRT17P3	0	0	1	1	RP11-453A12.1	-3.06941	-0.508364	0.00214479	0.00521612	UBFD1P1	0	0	1	1	RP4-796I17.5	-0.184095	-0.701886	0.853939	1	RNU6-35P	0	0	1	1	MIR4300HG	-2.90531	0.196239	0.00366893	0.00900177	STEAP1B	-14.1197	-4.31354	2.87252e-45	8.96659e-45	RP1-65P5.5	-1.38729	-1.22106	0.165352	0.340709	Y_RNA_546	0	0	1	1	HBG1	0	0	1	1
35665	RP11-451B8.1	-10.0338	-3.99409	1.08241e-23	3.22557e-23	HSPA4	-2.73798	-0.0225326	0.00618185	0.0187529	ATP5HP2	-0.277538	-0.992019	0.781367	0.87263	RNA5SP198	0	0	1	1	LINC00543	0	0	1	1	AC069063.2	-3.07006	-1.33464	0.00214019	0.00520544	SLIT2-IT1	0	0	1	1	UCHL1-AS1	-0.184383	-0.560017	0.853713	1	RP11-98J9.1	0	0	1	1	BIRC6-AS2	-2.90569	0.177924	0.00366446	0.00899123	MKRN2OS	-14.1198	-0.303291	2.86655e-45	8.9485e-45	RP11-1415C14.3	-1.38736	-1.24499	0.165332	0.340709	VDAC1P6	0	0	1	1	DUTP8	0	0	1	1
35666	CENPO	-10.0363	-0.0580629	1.05584e-23	3.14676e-23	RP11-180M15.6	-2.7384	-0.747998	0.00617387	0.0187309	RP11-4M23.4	-0.277538	-1.14281	0.781367	0.87263	RP11-323A7.1	0	0	1	1	PCDHA2	0	0	1	1	GPR22	-3.07011	-0.233645	0.00213979	0.00520471	LL22NC03-86D4.1	0	0	1	1	RAB42	-0.184977	0.194137	0.853247	1	CTD-2015B23.2	0	0	1	1	IGBP1-AS2	-2.90578	0.159119	0.00366343	0.00898914	UOX	-14.1215	-6.10031	2.79797e-45	8.73497e-45	SNORA22_1	-1.38742	-1.14115	0.165313	0.340709	KRT16P1	0	0	1	1	MTND1P6	0	0	1	1
35667	RP11-157J24.2	-10.038	0.0563311	1.03717e-23	3.0913e-23	TMIGD3	-2.73863	-0.547962	0.00616955	0.0187189	PCDHGB4	-0.277538	-1.17919	0.781367	0.87263	RP11-960H2.2	0	0	1	1	POLR2KP2	0	0	1	1	SDR42E1	-3.07157	-0.206392	0.00212936	0.00517959	Y_RNA_632	0	0	1	1	AP000807.2	-0.185646	-0.0611653	0.852723	1	SLC5A4P1	0	0	1	1	CTD-2306A12.1	-2.90656	0.0084738	0.00365431	0.00896851	RP11-25C19.3	-14.1217	-0.170384	2.79284e-45	8.71947e-45	ZNF680P1	-1.38761	-1.3354	0.165254	0.340679	RP11-358H12.1	0	0	1	1	PSMC1P12	0	0	1	1
35668	KCNH5	-10.0386	0.159136	1.03137e-23	3.07419e-23	Metazoa_SRP_91	-2.73956	-0.843958	0.00615221	0.0186674	RP11-643G16.3	-0.277554	-0.895286	0.781355	0.87263	RNU6-709P	0	0	1	1	RP5-828H9.4	0	0	1	1	RP11-498C9.17	-3.07184	-0.235622	0.00212745	0.00517521	HCG4P8	0	0	1	1	RP11-326C3.14	-0.185823	-0.60696	0.852583	1	MIR23C	0	0	1	1	RP11-10E18.7	-2.90782	0.249862	0.00363959	0.00893368	AC108004.1	-14.1226	-0.439747	2.75455e-45	8.60046e-45	AC008781.7	-1.38761	-1.34607	0.165254	0.340679	Y_RNA_545	0	0	1	1	SRPK2P	0	0	1	1
35669	RP1-199J3.5	-10.0433	-1.55025	9.83776e-24	2.93251e-23	ZNF568	-2.73997	-0.116768	0.00614454	0.0186453	CTD-2014B16.5	-0.277554	-1.01292	0.781355	0.87263	RNU6-724P	0	0	1	1	AC006130.4	0	0	1	1	CORIN	-3.0725	-0.175001	0.00212275	0.00516403	RP11-216F5.1	0	0	1	1	RP11-669E14.6	-0.187456	-0.731409	0.851303	1	MAS1L	0	0	1	1	CTD-2286N8.1	-2.90808	0.288604	0.00363657	0.00892672	ZBED8	-14.1241	-1.43532	2.70014e-45	8.43112e-45	RN7SL188P	-1.38761	-1.24985	0.165254	0.340679	MRPS11P1	0	0	1	1	TPRX1P1	0	0	1	1
35670	PLEKHG4	-10.0437	0.315327	9.79497e-24	2.91992e-23	RP11-281P23.1	-2.74004	-0.185006	0.00614312	0.0186421	LINC01347	-0.277603	-1.18421	0.781317	0.87263	XX-C2158C12.1	0	0	1	1	RP3-522P13.2	0	0	1	1	RP11-114H24.3	-3.07346	-0.834368	0.00211593	0.00514791	AC093157.1	0	0	1	1	RP11-756P10.3	-0.188227	-0.378234	0.850699	1	RP5-1154L15.1	0	0	1	1	RP11-795F19.1	-2.90831	0.323154	0.00363391	0.0089206	RNU6-212P	-14.125	-1.54447	2.66246e-45	8.31396e-45	RN7SL302P	-1.38761	-1.44139	0.165254	0.340679	RNU6-703P	0	0	1	1	SAR1P3	0	0	1	1
35671	TAF3	-10.0452	0.465403	9.6457e-24	2.8756e-23	RP11-308B5.2	-2.74039	-0.401819	0.00613666	0.0186236	RP11-411B6.6	-0.277603	-1.02573	0.781317	0.87263	RP13-582L3.4	0	0	1	1	RP11-338N10.3	0	0	1	1	TADA1	-3.07505	-0.200244	0.00210466	0.00512099	HSPE1P14	0	0	1	1	RP11-770J1.5	-0.188326	-0.426201	0.850621	1	RP11-37J13.1	0	0	1	1	MUC21	-2.9087	0.00935019	0.00362938	0.00890993	ZNF41	-14.1282	0.0248254	2.54641e-45	7.95305e-45	RP11-81A1.7	-1.38774	-1.68097	0.165215	0.340679	RNU5F-3P	0	0	1	1	AC005753.1	0	0	1	1
35672	DIO3OS	-10.0459	-0.91542	9.57591e-24	2.85496e-23	RP11-73G16.1	-2.7405	-0.419471	0.00613461	0.0186185	RP11-262H14.11	-0.277603	-1.27117	0.781317	0.87263	GAPDHP52	0	0	1	1	EEF1A1P34	0	0	1	1	CEACAM5	-3.07586	-0.521984	0.00209897	0.00510739	RP11-37J13.1	0	0	1	1	RNU6-415P	-0.189319	-0.38794	0.849843	1	RP11-569A11.2	0	0	1	1	IGSF1	-2.90885	0.449541	0.00362761	0.00890602	C16orf91	-14.1289	0.248351	2.52117e-45	7.8747e-45	RPL9P18	-1.38781	-1.6149	0.165196	0.340679	HSPD1P16	0	0	1	1	Y_RNA_534	0	0	1	1
35673	SLC10A4	-10.0461	-1.51001	9.55418e-24	2.84865e-23	PTPRH	-2.74102	-0.483904	0.00612479	0.0185898	RPS26P55	-0.277603	-0.978319	0.781317	0.87263	MIR3616	0	0	1	1	AC068207.1	0	0	1	1	RP11-615I2.6	-3.07605	-0.185607	0.00209762	0.00510437	RNU6-826P	0	0	1	1	AP001429.1	-0.189517	-0.502332	0.849687	1	ZNF92P1Y	0	0	1	1	OSTCP1	-2.90915	0.0779806	0.0036241	0.00889826	RP11-344B5.2	-14.1301	-0.244148	2.47821e-45	7.74102e-45	RP11-962G15.1	-1.38787	-1.35648	0.165176	0.340679	TRBV24-1	0	0	1	1	RP11-410N8.1	0	0	1	1
35674	AC008065.1	-10.0493	-0.741317	9.25463e-24	2.7595e-23	RP11-24B13.2	-2.74115	-0.89492	0.00612245	0.0185849	RP1-81D8.3	-0.277619	-0.826891	0.781304	0.87263	RP11-123C21.1	0	0	1	1	RPS19P6	0	0	1	1	RP11-54O7.2	-3.07675	-0.581834	0.00209273	0.00509271	ASS1P5	0	0	1	1	AP000459.7	-0.189914	-0.402896	0.849376	1	AC009411.2	0	0	1	1	AC002310.17	-2.90938	-0.213591	0.0036215	0.00889273	LRRD1	-14.1348	-0.117671	2.31664e-45	7.23676e-45	LIN52	-1.38795	-0.00141949	0.165153	0.340679	MROH2B	0	0	1	1	RP11-313E19.2	0	0	1	1
35675	PI4KAP1	-10.0509	0.0225653	9.10693e-24	2.71562e-23	POU5F1B	-2.74191	-0.269195	0.00610823	0.0185429	AC010364.1	-0.277619	-1.22457	0.781304	0.87263	IGLV11-55	0	0	1	1	SHISA7	0	0	1	1	SAR1A	-3.07755	-0.0865994	0.00208709	0.00507947	RP5-1154L15.1	0	0	1	1	MIR4512	-0.190113	-0.577251	0.849221	1	AL139377.1	0	0	1	1	LIN52	-2.90966	0.334097	0.00361827	0.00888523	KTN1-AS1	-14.1349	0.170693	2.31424e-45	7.22974e-45	YWHAQP6	-1.38803	-0.466236	0.165127	0.34064	AC011525.2	0	0	1	1	RNU4-29P	0	0	1	1
35676	RP11-267M23.4	-10.0514	0.270916	9.06147e-24	2.70222e-23	SNRPB2	-2.74236	-0.0836379	0.00609992	0.0185188	RP1-41P2.7	-0.277619	-1.32411	0.781304	0.87263	HAUS4P1	0	0	1	1	PCDHA11	0	0	1	1	OR6M1	-3.07944	-1.15023	0.00207392	0.00504814	PDCL3P1	0	0	1	1	RP11-79E3.3	-0.191106	-0.653721	0.848443	1	RP11-113O24.3	0	0	1	1	RP11-812I20.2	-2.9098	-0.59289	0.00361661	0.0088816	AC002310.7	-14.1353	-0.758419	2.30239e-45	7.19317e-45	RP11-382D8.5	-1.38843	-0.0847332	0.165006	0.340445	AC092287.1	0	0	1	1	TRBV6-8	0	0	1	1
35677	ZNF689	-10.0532	0.552836	8.89522e-24	2.65296e-23	CTC-559E9.5	-2.74254	-0.633269	0.00609657	0.0185097	SNORD116	-0.277619	-0.941152	0.781304	0.87263	RP11-89K21.2	0	0	1	1	RNU6-933P	0	0	1	1	EPHX4	-3.08083	-0.0346328	0.00206427	0.00502516	HAUS6P2	0	0	1	1	AL133243.3	-0.191801	-0.564433	0.847898	1	RNU6-815P	0	0	1	1	AC009245.3	-2.90996	-0.458726	0.0036147	0.00887734	PRR27	-14.1353	-0.293668	2.30195e-45	7.19221e-45	AGGF1	-1.38886	0.0501087	0.164876	0.34019	TRBV5-3	0	0	1	1	RN7SL241P	0	0	1	1
35678	CTA-276F8.1	-10.0533	0.446773	8.88654e-24	2.65052e-23	PNKP	-2.74279	0.0189268	0.00609199	0.0184969	LINC01402	-0.277636	-1.41174	0.781292	0.87263	AC006445.1	0	0	1	1	Y_RNA_493	0	0	1	1	RNU6-97P	-3.08097	-1.17759	0.00206328	0.00502297	MIR6779	0	0	1	1	SCAMP5	-0.192544	0.0969243	0.847316	1	RP11-399K21.5	0	0	1	1	RP4-671O14.5	-2.91025	0.391116	0.00361135	0.00886954	RP11-73M18.7	-14.1359	-0.668063	2.28342e-45	7.13475e-45	DMAP1	-1.38923	-0.0064008	0.164764	0.339988	AC114302.1	0	0	1	1	ST13P16	0	0	1	1
35679	RP11-254F19.3	-10.0538	-0.181262	8.83888e-24	2.63646e-23	OR10V3P	-2.74285	-0.342262	0.0060908	0.0184944	RP11-731N10.1	-0.277685	-1.4963	0.781254	0.87263	SYCN	0	0	1	1	ATP6V1E1P1	0	0	1	1	Metazoa_SRP_112	-3.08176	-0.708233	0.00205779	0.0050101	MIR548N	0	0	1	1	PMM1	-0.192917	-0.396343	0.847024	1	MIR589	0	0	1	1	AC097468.7	-2.91123	-0.136967	0.00360003	0.00884261	SEZ6	-14.1384	-0.167799	2.20229e-45	6.88169e-45	WASF3	-1.38924	0.00893827	0.164759	0.339988	HOXA11	0	0	1	1	HADHAP1	0	0	1	1
35680	LINC01301	-10.0541	0.262086	8.81024e-24	2.62808e-23	H3F3A	-2.74286	-0.124581	0.0060907	0.0184944	RP11-849N15.4	-0.277701	-1.83921	0.781242	0.87263	MIR4730	0	0	1	1	RP11-1216L17.1	0	0	1	1	AC005307.3	-3.08219	-1.0702	0.00205487	0.00500322	CYCSP26	0	0	1	1	RP11-527J8.1	-0.19329	-0.742699	0.846732	1	RP11-315I20.3	0	0	1	1	SLC7A14	-2.91175	0.292392	0.00359415	0.00882858	RP11-70L8.4	-14.1402	-0.204693	2.14594e-45	6.70602e-45	AL139821.1	-1.3899	-0.541338	0.16456	0.339593	LINC00272	0	0	1	1	RN7SKP102	0	0	1	1
35681	RP11-169K17.3	-10.0553	-0.924456	8.70718e-24	2.59749e-23	AC007389.3	-2.74314	-0.300082	0.00608539	0.0184802	CTD-2008P7.10	-0.277701	-1.70722	0.781242	0.87263	ZACNP1	0	0	1	1	RN7SKP214	0	0	1	1	ZNF785	-3.08309	-0.166528	0.00204863	0.00498851	CTB-162J7.1	0	0	1	1	RP11-287F9.2	-0.193581	-0.494616	0.846504	1	OOSP1P2	0	0	1	1	CTD-2035E11.4	-2.91175	-0.146359	0.00359408	0.00882858	RNU4-80P	-14.1464	-2.34707	1.96561e-45	6.14325e-45	KCNJ13	-1.3901	-0.307752	0.164499	0.339496	COX4I2	0	0	1	1	RP11-415H23.4	0	0	1	1
35682	GRID1	-10.0554	-0.410846	8.69715e-24	2.59465e-23	ALDH1A2	-2.7434	-0.687392	0.00608068	0.018467	AC018816.1	-0.277717	-1.04594	0.781229	0.87263	AL158210.1	0	0	1	1	RP1-56K13.3	0	0	1	1	TTC26	-3.08435	-0.275495	0.00203996	0.00496765	RNU1-58P	0	0	1	1	CBWD5	-0.194052	-0.383705	0.846135	1	MAGEE2	0	0	1	1	RNU6-1214P	-2.91234	-0.0886379	0.00358737	0.0088128	AP001046.5	-14.1474	-0.285493	1.93699e-45	6.05419e-45	CHD5	-1.39016	-0.574443	0.164481	0.339472	MIR4498	0	0	1	1	RP11-571I18.2	0	0	1	1
35683	RP11-231P20.6	-10.0572	-0.455708	8.53684e-24	2.54713e-23	RN7SKP193	-2.74386	-0.887669	0.00607215	0.0184422	GPX6	-0.277717	-1.50747	0.781229	0.87263	RP11-632K5.2	0	0	1	1	RP5-988G15.1	0	0	1	1	RP11-624C23.1	-3.08437	-0.493949	0.00203981	0.00496752	IGF2-AS	0	0	1	1	SERPINB11	-0.194636	-0.31131	0.845678	1	RP11-834C11.14	0	0	1	1	U2_2	-2.91298	-0.389576	0.00357996	0.00879502	AC012462.1	-14.1504	-19.6318	1.85693e-45	5.80433e-45	SPPL3	-1.39035	0.0412691	0.164424	0.339369	RPL7AP31	0	0	1	1	RNU2-26P	0	0	1	1
35684	ERN2	-10.0575	0.245433	8.51002e-24	2.53927e-23	ZNF845	-2.7444	-0.211034	0.00606211	0.0184139	AL773572.7	-0.277717	-1.90372	0.781229	0.87263	RP11-815I9.5	0	0	1	1	LGALS13	0	0	1	1	RP4-616B8.6	-3.08451	-0.963207	0.00203887	0.00496546	TRIML1	0	0	1	1	bP-2171C21.6	-0.195665	-0.639177	0.844873	1	RP11-822E23.8	0	0	1	1	VANGL2	-2.91371	-0.39312	0.00357158	0.00877528	RP11-946L16.2	-14.1505	-3.22441	1.85395e-45	5.79535e-45	C11orf30	-1.39085	-0.0139834	0.164272	0.339082	AL357075.1	0	0	1	1	AP000350.7	0	0	1	1
35685	TMPRSS11BNL	-10.0602	0.428839	8.28543e-24	2.47241e-23	STOX2	-2.74455	-0.974616	0.00605937	0.0184067	SNORA7	-0.279049	-1.50023	0.780207	0.872329	SNORA26_6	0	0	1	1	RP11-530I17.1	0	0	1	1	RP11-83A16.1	-3.08465	-0.869224	0.0020379	0.00496357	ABCD1P2	0	0	1	1	AC016597.1	-0.195768	-0.440967	0.844792	1	EPPIN-WFDC6	0	0	1	1	NFKBIL1	-2.91429	0.417561	0.00356499	0.00876036	LINC00483	-14.1523	-0.0978662	1.8069e-45	5.64863e-45	ZNF334	-1.39124	-0.188672	0.164153	0.338852	RP11-236B18.2	0	0	1	1	MTCYBP6	0	0	1	1
35686	LMO7	-10.0609	0.205131	8.2241e-24	2.45425e-23	RNU1-87P	-2.74488	-0.463639	0.00605337	0.0183896	RP11-297C4.2	-0.279159	-1.15062	0.780123	0.872254	RP11-669B18.1	0	0	1	1	MC4R	0	0	1	1	RP11-335K5.3	-3.0847	-0.705935	0.00203756	0.00496298	KRT18P17	0	0	1	1	AC234031.1	-0.196179	-0.526711	0.84447	1	AC016696.1	0	0	1	1	GFAP	-2.91475	0.177997	0.00355968	0.00874774	HEPHL1	-14.1541	-1.78999	1.76097e-45	5.50539e-45	FOXRED1	-1.39144	0.114393	0.164092	0.338739	RP11-1151B14.1	0	0	1	1	ACTR3P2	0	0	1	1
35687	ANXA8	-10.0633	-5.06537	8.02432e-24	2.39477e-23	RP11-295P9.12	-2.74536	-0.53143	0.00604455	0.0183639	AC026254.1	-0.279312	-1.15874	0.780006	0.872142	RNA5SP150	0	0	1	1	SLX1B-SULT1A4	0	0	1	1	RP11-380L11.4	-3.08505	-0.506172	0.00203516	0.00495762	RP11-355I22.2	0	0	1	1	RP4-601P9.1	-0.196467	-1.02255	0.844245	1	RP11-437F6.1	0	0	1	1	DANT2	-2.91486	0.256366	0.00355843	0.00874511	RP5-998N21.4	-14.1543	-3.44151	1.75659e-45	5.49203e-45	WRAP73	-1.39149	0.030029	0.164076	0.338719	RP11-457P14.5	0	0	1	1	RP11-548M13.1	0	0	1	1
35688	TGFB3	-10.0633	0.0584011	8.02384e-24	2.39477e-23	RP6-24A23.7	-2.74539	-1.01369	0.00604392	0.0183631	AL133230.1	-0.279916	-1.2596	0.779542	0.871681	RPL29P29	0	0	1	1	SDCCAG3P1	0	0	1	1	RSPO1	-3.08553	-0.652565	0.00203192	0.00494998	RNU6-1120P	0	0	1	1	RP11-236P24.1	-0.196694	-0.344077	0.844067	1	AL353135.1	0	0	1	1	AC006534.3	-2.91528	-0.01334	0.00355372	0.00873395	MALRD1	-14.1545	-3.82702	1.75277e-45	5.48043e-45	RP11-365P13.5	-1.39212	0.10551	0.163887	0.338358	AL591856.5	0	0	1	1	AF038458.4	0	0	1	1
35689	RP4-576H24.4	-10.0643	-3.7277	7.94347e-24	2.37106e-23	AMER1	-2.74568	-0.406836	0.00603848	0.0183477	DNAJC1	-0.283031	-0.572066	0.777153	0.869106	MIR6804	0	0	1	1	CTC-348L5.1	0	0	1	1	AC002400.1	-3.0856	-0.0277677	0.00203143	0.00494901	CTC-490E21.12	0	0	1	1	RP11-587D21.1	-0.196899	-0.533707	0.843906	1	RP11-321M21.4	0	0	1	1	RP11-354I13.2	-2.9163	-0.751669	0.00354205	0.00870612	CCL16	-14.1552	-0.0844816	1.73558e-45	5.42703e-45	HIST2H3D	-1.39228	-0.723925	0.163836	0.338267	TREX1	0	0	1	1	CST11	0	0	1	1
35690	RNU5E-10P	-10.0668	-0.0230988	7.74934e-24	2.31339e-23	RP11-665G4.1	-2.7457	-1.1357	0.00603813	0.0183477	LINC00853	-0.283036	-0.235048	0.777149	0.869106	MIR7150	0	0	1	1	CH507-9B2.4	0	0	1	1	SCAANT1	-3.08573	-0.926616	0.00203055	0.0049471	AP002022.1	0	0	1	1	CTH	-0.197146	-0.442616	0.843714	1	RNA5SP160	0	0	1	1	RP11-189E14.4	-2.91675	0.199886	0.00353694	0.00869398	TRIM73	-14.1558	0.150365	1.71896e-45	5.37539e-45	HSPA4L	-1.3929	0.053621	0.163651	0.337912	RP11-283I3.1	0	0	1	1	KRT9	0	0	1	1
35691	ACTG2	-10.0683	-1.08752	7.62728e-24	2.27709e-23	AC005682.6	-2.74643	-0.997937	0.00602472	0.0183081	NDUFB4P1	-0.284593	-1.01203	0.775956	0.867844	WRBP1	0	0	1	1	RP11-12N13.1	0	0	1	1	NPAP1P3	-3.08582	-0.907999	0.00202995	0.00494588	TRIM53CP	0	0	1	1	AC006461.1	-0.197825	-0.756906	0.843182	1	NCOR1P3	0	0	1	1	FAM86JP	-2.91741	-0.10979	0.00352946	0.00867602	WWC1	-14.1596	-0.142953	1.62898e-45	5.09434e-45	RP11-425A6.5	-1.39342	-0.388783	0.163492	0.337597	RP11-212I21.5	0	0	1	1	RP11-351A20.1	0	0	1	1
35692	TRGV6	-10.0689	-0.4456	7.57963e-24	2.263e-23	CDH3	-2.74644	-0.516675	0.00602466	0.0183081	DSCAML1	-0.284627	-1.01925	0.77593	0.867835	IGHJ2P	0	0	1	1	RP11-780O24.2	0	0	1	1	RNU6-1099P	-3.08584	-0.890173	0.00202979	0.00494573	TMPRSS11GP	0	0	1	1	KCNE5	-0.198503	-0.133497	0.842651	1	RP5-1155K23.4	0	0	1	1	CTD-2073O6.1	-2.9181	-0.469178	0.00352176	0.00865793	EML2-AS1	-14.1614	-0.445617	1.5873e-45	4.96459e-45	RN7SL387P	-1.394	-0.178345	0.163317	0.337249	PDZRN3-AS1	0	0	1	1	AC024060.1	0	0	1	1
35693	C3orf33	-10.0703	0.660538	7.47444e-24	2.23172e-23	AC025674.1	-2.74691	-1.27852	0.00601593	0.0182836	RNY4P25	-0.284743	-1.04777	0.775841	0.867754	RP11-435M3.2	0	0	1	1	RP11-258O13.1	0	0	1	1	TMEM80	-3.08663	-0.159489	0.00202442	0.0049329	RPL7AP25	0	0	1	1	RN7SL868P	-0.198717	0.0878738	0.842484	1	RP11-510M2.4	0	0	1	1	CARD14	-2.91889	0.33163	0.00351281	0.00863636	RP11-453N18.1	-14.1615	0.11834	1.5868e-45	4.96332e-45	POLR2A	-1.39401	-0.051138	0.163316	0.337249	ABCD1P5	0	0	1	1	KANK4	0	0	1	1
35694	RP11-172H24.4	-10.0734	0.448083	7.24018e-24	2.1619e-23	SEC14L4	-2.74693	-0.379055	0.00601563	0.0182836	RPS6P20	-0.286396	-1.08693	0.774575	0.866415	AC104777.4	0	0	1	1	LINC01495	0	0	1	1	RP11-536C12.1	-3.08742	-1.26577	0.00201906	0.00492006	RP3-417O22.3	0	0	1	1	CD5L	-0.199163	0.914566	0.842135	1	SNORA51_12	0	0	1	1	ZMYND12	-2.91981	0.1232	0.00350248	0.00861222	IGKV1D-13	-14.1617	-6.03895	1.58143e-45	4.94686e-45	RP11-863H1.1	-1.39648	-0.0647465	0.16257	0.335804	RNU7-134P	0	0	1	1	RP11-403B2.10	0	0	1	1
35695	RP5-940J5.9	-10.074	-2.51272	7.19976e-24	2.14996e-23	RP11-456I15.2	-2.74703	-0.909925	0.00601374	0.0182791	XXbac-BPG249D20.9	-0.288274	-1.0063	0.773137	0.864922	SNORD5	0	0	1	1	YWHAEP5	0	0	1	1	CTD-2267D19.3	-3.08753	-1.47974	0.00201829	0.00491844	KB-1460A1.2	0	0	1	1	CTA-292E10.8	-0.199465	-0.119787	0.841899	1	RP11-973N13.5	0	0	1	1	NDUFB1P2	-2.91995	-0.758296	0.00350082	0.00860896	RP11-410C4.5	-14.1621	0.174409	1.57144e-45	4.91588e-45	ACRC	-1.39651	-0.25428	0.162559	0.335795	RP3-439F8.1	0	0	1	1	RPL7AP57	0	0	1	1
35696	TDRD1	-10.0763	-0.223434	7.02977e-24	2.09932e-23	BAIAP2L2	-2.74703	-1.1742	0.00601374	0.0182791	FAM81B	-0.288836	-1.07539	0.772707	0.864498	NDUFS5P5	0	0	1	1	OR5AN2P	0	0	1	1	INPP5F	-3.08754	-0.0245495	0.00201821	0.00491844	EIF4BP4	0	0	1	1	CTD-2649C14.3	-0.199677	-0.779309	0.841733	1	AC005828.1	0	0	1	1	MIR3936	-2.92007	-0.924747	0.00349958	0.00860633	RP11-134D3.1	-14.1632	-0.446021	1.54792e-45	4.84262e-45	PHGR1	-1.39681	-0.306525	0.16247	0.335638	RNU6-657P	0	0	1	1	PRELID3BP6	0	0	1	1
35697	Y_RNA_233	-10.0765	-2.0282	7.01768e-24	2.09584e-23	ODCP	-2.74717	-1.17844	0.00601119	0.0182736	RP11-799B12.2	-0.291031	-1.37963	0.771027	0.862657	RNU6-287P	0	0	1	1	RNU1-65P	0	0	1	1	RP5-890O15.3	-3.08779	-1.33857	0.00201651	0.00491457	CTD-3035K23.3	0	0	1	1	AF216667.1	-0.200808	-0.936268	0.840848	1	SNRPGP7	0	0	1	1	CTD-2659N19.4	-2.92029	-1.04275	0.00349709	0.00860106	RP13-20L14.1	-14.1636	0.165148	1.53863e-45	4.81386e-45	RN7SL680P	-1.39686	-0.332737	0.162454	0.33562	MTCYBP19	0	0	1	1	RNU7-54P	0	0	1	1
35698	MSANTD2	-10.0783	0.451354	6.88858e-24	2.0574e-23	UGDH	-2.74722	0.0350676	0.00601034	0.0182721	L3MBTL4-AS1	-0.291524	-1.07134	0.77065	0.862274	RP11-539E17.3	0	0	1	1	CH507-254M2.5	0	0	1	1	RP11-230C9.2	-3.08791	-0.917034	0.00201572	0.00491287	RP13-539F13.3	0	0	1	1	AC079250.1	-0.201603	-0.272277	0.840227	1	RP11-713P17.5	0	0	1	1	RN7SL253P	-2.92038	-1.09114	0.0034961	0.00859946	KCNJ8	-14.1642	-3.89378	1.52547e-45	4.77298e-45	AFAP1	-1.39691	-0.135529	0.16244	0.335603	PHOX2B	0	0	1	1	RP11-200A1.1	0	0	1	1
35699	WNT9A	-10.0788	-1.20178	6.85793e-24	2.04837e-23	RP11-572M11.3	-2.74738	-1.19749	0.00600735	0.0182641	RP11-352G9.1	-0.292017	-0.671148	0.770274	0.861891	RN7SKP98	0	0	1	1	SNORA70_13	0	0	1	1	IGHV2-5	-3.08796	-1.80539	0.00201537	0.00491227	RP11-264A11.1	0	0	1	1	RP11-253E3.1	-0.201603	-0.499004	0.840227	1	OFD1P2Y	0	0	1	1	LRP2	-2.92047	0.182866	0.003495	0.00859717	MIR3663HG	-14.1644	-0.889706	1.52224e-45	4.76316e-45	ARHGAP27	-1.39706	0.0375934	0.162395	0.335525	RP11-49P4.7	0	0	1	1	ZFP64P1	0	0	1	1
35700	SPATA17	-10.0795	0.481743	6.80888e-24	2.03384e-23	AC138781.1	-2.74823	-1.42059	0.00599182	0.0182191	SRPR	-0.293847	-0.487543	0.768875	0.86042	AC091705.1	0	0	1	1	SLC25A1P5	0	0	1	1	RP11-711K1.7	-3.08805	-1.47691	0.00201473	0.00491095	IGHV1OR21-1	0	0	1	1	CACNB3	-0.202107	-0.438897	0.839833	1	RP11-138H8.3	0	0	1	1	HSPE1P2	-2.92073	-1.35706	0.00349213	0.00859053	CTD-2286N8.1	-14.1657	0.103114	1.49396e-45	4.67498e-45	GSTTP1	-1.39716	-0.156766	0.162365	0.33549	RP11-126M14.1	0	0	1	1	SLC9B1P2	0	0	1	1
35701	RP11-723O4.2	-10.0808	-0.128853	6.71776e-24	2.00674e-23	RP5-1172A22.1	-2.74823	-1.21336	0.00599182	0.0182191	RP11-380O24.1	-0.29564	-1.14451	0.767505	0.858964	CYCSP32	0	0	1	1	COX8C	0	0	1	1	CEND1	-3.0881	-1.41898	0.00201438	0.00491034	AC069286.1	0	0	1	1	RP5-837J1.4	-0.202245	-0.61106	0.839725	1	OR4G11P	0	0	1	1	RP11-269G24.8	-2.92091	0.131125	0.00349014	0.00858605	RP11-347C12.3	-14.1659	-0.322595	1.48854e-45	4.6583e-45	SACS	-1.39772	-0.0644702	0.162197	0.33517	Hammerhead_HH10	0	0	1	1	AP000473.8	0	0	1	1
35702	AC092301.3	-10.0812	0.00802313	6.68911e-24	1.9983e-23	ARGFXP1	-2.74835	-1.47541	0.00598963	0.0182146	RP11-697E2.6	-0.295945	-0.831711	0.767272	0.858722	RN7SKP244	0	0	1	1	CTD-2207P18.2	0	0	1	1	TMED11P	-3.08818	-1.4591	0.00201385	0.00490926	CSPG4P11	0	0	1	1	SOWAHD	-0.202777	0.312794	0.839309	1	CTD-2358C21.2	0	0	1	1	RP3-333A15.1	-2.92095	0.121963	0.00348971	0.00858541	CTD-2396E7.11	-14.1674	-0.254152	1.45841e-45	4.56457e-45	RNU6-1053P	-1.39815	0.384399	0.162067	0.334971	MIR550A2	0	0	1	1	RP11-368M16.9	0	0	1	1
35703	LINC00314	-10.0819	0.465879	6.63982e-24	1.98369e-23	SYN3	-2.74847	-1.35156	0.00598744	0.0182091	PPIAP29	-0.296284	-0.806712	0.767013	0.858452	RP5-1030M6.3	0	0	1	1	CTC-428G20.2	0	0	1	1	SMIM10L2B	-3.08844	-1.64252	0.00201213	0.00490531	RP11-51F16.8	0	0	1	1	GPR61	-0.202779	-0.507472	0.839308	1	RP11-670N15.1	0	0	1	1	RN7SL706P	-2.92163	-1.50415	0.00348206	0.00856702	LINC00216	-14.1682	0.121903	1.44149e-45	4.5119e-45	RP11-108L7.15	-1.39871	0.264683	0.161901	0.33464	PDX1-AS1	0	0	1	1	RP13-81N3.2	0	0	1	1
35704	RP11-499E18.1	-10.0851	0.0536274	6.42681e-24	1.92028e-23	RASGRF1	-2.74849	-0.368154	0.00598709	0.0182091	RNU6-969P	-0.296961	-1.5592	0.766496	0.857892	bP-2171C21.3	0	0	1	1	RP11-62J1.4	0	0	1	1	CCRL2	-3.08867	0.174529	0.00201057	0.00490174	LINC00393	0	0	1	1	RP11-302F12.10	-0.202886	-0.542542	0.839224	1	RP11-46I8.4	0	0	1	1	PROM2	-2.92164	0.287385	0.00348197	0.00856702	RP11-976B16.1	-14.1688	0.0557745	1.42895e-45	4.47294e-45	ARHGEF16	-1.3988	0.150015	0.161873	0.334597	RNU6-165P	0	0	1	1	LINC01165	0	0	1	1
35705	PCSK1	-10.0853	-1.74512	6.41457e-24	1.91674e-23	FGF22	-2.74853	-1.28203	0.00598627	0.0182077	RP1-55C23.7	-0.299796	-0.581893	0.764332	0.855508	PRAME	0	0	1	1	RP4-665J23.2	0	0	1	1	RP11-60A8.1	-3.08881	-1.76207	0.00200959	0.0048996	OR5P1P	0	0	1	1	SYT14	-0.202906	-0.495881	0.839208	1	RP13-152O15.5	0	0	1	1	SETDB1	-2.92172	0.317564	0.00348105	0.00856535	CCDC169	-14.1724	0.286731	1.35871e-45	4.25333e-45	HRC	-1.39898	-0.0756795	0.161818	0.334496	RP11-119D9.4	0	0	1	1	AC144568.4	0	0	1	1
35706	SF3B6	-10.0855	-0.0901914	6.40371e-24	1.91361e-23	RN7SL847P	-2.74874	-1.23512	0.00598245	0.0181971	RP11-326N17.2	-0.299998	-1.12011	0.764179	0.855355	RP5-1100E15.4	0	0	1	1	RN7SL270P	0	0	1	1	RP11-94I2.4	-3.08883	-1.78733	0.00200945	0.0048995	AC090774.2	0	0	1	1	CTD-2232E5.2	-0.204062	-0.503042	0.838305	1	COX6CP16	0	0	1	1	LINC01269	-2.92253	0.173274	0.003472	0.00854393	Metazoa_SRP_192	-14.1725	-0.447906	1.35654e-45	4.24678e-45	ATP6V0E1	-1.39912	-0.0217796	0.161777	0.334425	BC040587	0	0	1	1	RP3-393P12.1	0	0	1	1
35707	WBSCR27	-10.0877	-1.48154	6.2625e-24	1.87152e-23	Metazoa_SRP_38	-2.74874	-1.22549	0.00598245	0.0181971	CDX1	-0.301374	0.209327	0.763129	0.854366	LINC00160	0	0	1	1	ZNF322P1	0	0	1	1	RP11-449L23.2	-3.08891	-1.71816	0.00200889	0.00489836	RP11-468E2.6	0	0	1	1	INSL4	-0.204383	-0.682905	0.838055	1	RP11-815J4.5	0	0	1	1	VAC14-AS1	-2.92256	0.349969	0.00347165	0.00854347	LAMA4	-14.1748	-0.110664	1.31284e-45	4.11023e-45	C16orf58	-1.39926	-0.0317358	0.161734	0.334349	SETP16	0	0	1	1	MRPL57P7	0	0	1	1
35708	AC092066.6	-10.0949	-2.20374	5.82037e-24	1.7396e-23	RP11-385E5.5	-2.74885	-0.603869	0.00598048	0.0181933	NUTM1	-0.301427	0.598801	0.763089	0.854366	RP11-138E16.1	0	0	1	1	UROC1	0	0	1	1	RP11-543P15.1	-3.08914	-1.76667	0.00200738	0.00489493	RP11-264J4.10	0	0	1	1	SNORD38_2	-0.204489	-0.692308	0.837971	1	MREGP1	0	0	1	1	RP1-168P16.3	-2.92376	0.184782	0.00345836	0.00851119	RP11-301L8.2	-14.176	-0.903745	1.29075e-45	4.04134e-45	RP11-15I11.3	-1.39958	-0.325252	0.161638	0.334165	ERHP1	0	0	1	1	ALDH1L1-AS1	0	0	1	1
35709	AC079776.3	-10.0953	0.349512	5.79795e-24	1.733e-23	RN7SL519P	-2.74919	-1.41695	0.00597433	0.0181758	MORN5	-0.301445	-0.224006	0.763075	0.854366	RNU1-94P	0	0	1	1	PRSS35	0	0	1	1	NRK	-3.08948	-1.03383	0.00200507	0.00488953	RNA5SP110	0	0	1	1	Metazoa_SRP_109	-0.204489	-0.612847	0.837971	1	RP11-434I12.3	0	0	1	1	RP11-568J23.5	-2.92463	-0.033772	0.00344869	0.0084878	TFR2	-14.1765	-0.167383	1.28097e-45	4.01097e-45	DUOXA1	-1.40023	-0.611262	0.161444	0.333806	RP11-294J22.6	0	0	1	1	RN7SKP92	0	0	1	1
35710	USH1G	-10.0998	-2.29887	5.53368e-24	1.65421e-23	ZBTB46-AS1	-2.74937	-1.27243	0.00597098	0.0181667	NPM1P11	-0.301498	-0.312146	0.763035	0.854366	AC090954.2	0	0	1	1	MIR6088	0	0	1	1	DEFB109P3	-3.08979	-2.15992	0.00200299	0.00488492	OR5BS1P	0	0	1	1	RP11-4K3__A.3	-0.204596	-0.587247	0.837887	1	Y_RNA_291	0	0	1	1	KCNIP4	-2.92496	-0.310963	0.00344501	0.00847917	ZNF141	-14.1769	0.166485	1.27283e-45	3.98571e-45	RPL3P13	-1.40023	-0.358333	0.161444	0.333806	MIR1273G	0	0.0449287	1	1	SRY	0	0	1	1
35711	PLK1	-10.1015	0.0173736	5.43845e-24	1.62584e-23	RP11-263K4.3	-2.74942	-0.501328	0.00597003	0.0181649	CTD-2256P15.5	-0.301516	-0.144123	0.763021	0.854366	ZNF33AP1	0	0	1	1	RP11-1081K18.1	0	0	1	1	RP11-731J8.2	-3.09018	-0.488866	0.00200035	0.00487872	Y_RNA_130	0	0	1	1	AC107079.1	-0.204596	-0.839103	0.837887	1	Y_RNA_292	0	0	1	1	NANOS3	-2.92531	-0.080739	0.00344116	0.0084701	WIPF3	-14.1794	-0.166851	1.22817e-45	3.84609e-45	KCNE2	-1.40055	-0.689348	0.161347	0.33366	MESTP1	0	0	1	1	RP11-108M11.3	0	0	1	1
35712	USP27X-AS1	-10.1031	-0.884981	5.35029e-24	1.59958e-23	NUDT11	-2.74989	-1.36694	0.00596145	0.0181398	RP11-485G7.6	-0.301534	-0.234444	0.763008	0.854366	Y_RNA_33	0	0	1	1	RPL12P36	0	0	1	1	RP11-536C5.7	-3.09083	-0.503849	0.00199595	0.00486823	RNU6-788P	0	0	1	1	VN1R2	-0.204703	-0.662765	0.837804	1	RP11-15D14.1	0	0	1	1	TIMM9P2	-2.92583	-0.12131	0.00343539	0.0084563	RP11-494O16.4	-14.1796	0.0968039	1.22483e-45	3.83588e-45	RP11-501M7.1	-1.40069	-0.742293	0.161306	0.333588	HMGN2P36	0	0	1	1	RP11-656D10.5	0	0	1	1
35713	RP11-324P9.1	-10.1052	0.115933	5.23823e-24	1.56626e-23	CCDC129	-2.75062	-1.63454	0.0059482	0.0181006	AC007551.2	-0.301551	-0.0270669	0.762994	0.854366	MIR4254	0	0	1	1	AC009414.1	0	0	1	1	RP11-350J20.5	-3.09092	-0.17535	0.0019954	0.00486711	AL157702.1	0	0	1	1	AVPR1A	-0.20481	-0.888608	0.83772	1	NUS1P4	0	0	1	1	AL136115.1	-2.9263	-0.38442	0.0034302	0.00844476	RP11-13J8.1	-14.1819	0.0378044	1.18663e-45	3.71649e-45	RP11-325E5.4	-1.40092	-0.557888	0.161237	0.333473	RPSAP40	0	0	1	1	RNA5SP89	0	0	1	1
35714	PKNOX2	-10.1052	-1.11461	5.23715e-24	1.56603e-23	ACADM	-2.75078	0.0928954	0.0059453	0.0180929	LGR5	-0.301551	-0.437726	0.762994	0.854366	ATP6V1G1P3	0	0	1	1	XXbac-BPG170G13.31	0	0	1	1	ENOX1	-3.09158	-0.628914	0.00199095	0.00485649	MIR5582	0	0	1	1	HN1L	-0.205125	-0.230593	0.837475	1	CTD-2265O21.3	0	0	1	1	CDH19	-2.92693	-0.282436	0.00342332	0.00842823	EIF2S3L	-14.1829	-0.31405	1.1696e-45	3.66337e-45	RP11-139E19.3	-1.40092	-0.7678	0.161237	0.333473	RP11-477L16.2	0	0	1	1	RP11-723O4.3	0	0	1	1
35715	RNF215	-10.1058	0.401028	5.2076e-24	1.55728e-23	SPIN2A	-2.7511	-1.65279	0.00593951	0.0180763	AC006946.17	-0.301569	-0.486161	0.762981	0.854366	RNU6-33P	0	0	1	1	RP11-643G5.1	0	0	1	1	RP13-270P17.1	-3.09175	-0.705724	0.00198978	0.00485388	AL161740.1	0	0	1	1	RP11-160O5.1	-0.20532	0.0421417	0.837322	1	AC090625.1	0	0	1	1	RFTN2	-2.92776	0.264459	0.00341411	0.00840598	RP11-53B2.2	-14.1831	0.0459268	1.16607e-45	3.65255e-45	RN7SL213P	-1.40115	-0.877638	0.161168	0.333384	RP11-473E2.2	0	0	1	1	RP11-15A1.9	0	0	1	1
35716	RN7SL430P	-10.1059	-0.867842	5.20301e-24	1.556e-23	CTC-459F4.1	-2.75165	-0.569363	0.0059295	0.018047	RNA5SP424	-0.301569	-0.522753	0.762981	0.854366	PSPC1P2	0	0	1	1	RNU6-361P	0	0	1	1	CTD-3220F14.1	-3.09401	-0.847769	0.00197473	0.0048174	ABCB10P1	0	0	1	1	RP11-307L3.4	-0.205345	-0.70382	0.837303	1	OR51C1P	0	0	1	1	ALS2CR11	-2.92859	-0.644562	0.00340507	0.00838453	CCDC81	-14.1835	-0.101712	1.15862e-45	3.62942e-45	RP11-493E3.1	-1.40125	-0.902254	0.16114	0.333341	ZNF812	0	0	1	1	Y_RNA_399	0	0	1	1
35717	GLRB	-10.1075	-5.52236	5.11643e-24	1.53038e-23	RP11-45A17.2	-2.75204	-0.681707	0.00592257	0.018027	GAPDHP73	-0.301569	-0.537858	0.762981	0.854366	RP1-182O16.2	0	0	1	1	CTB-61M7.1	0	0	1	1	RP11-345K9.2	-3.09549	-0.33885	0.00196488	0.0047943	RP11-642M2.1	0	0	1	1	Metazoa_SRP_41	-0.205452	-0.632558	0.837219	1	RP11-302K17.3	0	0.0722555	1	1	HSPE1P10	-2.93123	0.0921938	0.00337622	0.00831512	CTB-12O2.1	-14.1836	-0.274821	1.15787e-45	3.6273e-45	RP11-1085N6.3	-1.40153	-0.280826	0.161056	0.333208	SLC2A7	0	0	1	1	C6	0	0	1	1
35718	HMGCLL1	-10.1076	-6.40965	5.11204e-24	1.52916e-23	SLC7A11-AS1	-2.75211	-0.306371	0.00592119	0.0180239	RP11-220D10.1	-0.301622	-0.837505	0.76294	0.854366	AC007919.18	0	0	1	1	HMGB3P1	0	0	1	1	RP11-131L12.3	-3.09653	-0.93942	0.00195798	0.00477768	RP11-354K1.1	0	0	1	1	RP1-99E18.2	-0.206035	0.258704	0.836764	1	GABRQ	0	0	1	1	PI4KAP2	-2.93142	0.418916	0.00337412	0.00831035	RP11-470B22.1	-14.1858	-20.1284	1.12219e-45	3.51574e-45	THAP10	-1.40163	0.112207	0.161026	0.333166	MIR4266	0	0	1	1	RP11-713P14.1	0	0	1	1
35719	CCDC169	-10.1079	0.678793	5.09711e-24	1.52478e-23	ELAC1	-2.75217	-0.00145892	0.00592013	0.0180217	LINC01189	-0.301622	-0.95149	0.76294	0.854366	MIR4520-1	0	0	1	1	AC008581.1	0	0	1	1	CTD-3157E16.2	-3.09666	0.121202	0.00195712	0.00477581	RN7SL209P	0	0	1	1	RP11-655G22.1	-0.206093	-0.759037	0.836718	1	AC132068.1	0	0	1	1	FRAS1	-2.93247	0.0312138	0.00336275	0.00828317	AC011286.1	-14.1858	-19.4506	1.12219e-45	3.51574e-45	RP11-360K13.1	-1.40249	-1.21655	0.160768	0.33272	RP11-496H1.2	0	-0.368411	1	1	VN1R67P	0	0	1	1
35720	RP11-81A1.6	-10.109	0.489735	5.0374e-24	1.50701e-23	PRKCZ	-2.75218	-0.752776	0.00591994	0.0180217	YAP1P1	-0.30164	-0.742472	0.762927	0.854366	RP5-1033E15.3	0	0	1	1	SNORD114-9	0	0	1	1	CCNB3P1	-3.09717	-0.2945	0.00195376	0.00476808	RCN1P1	0	0	1	1	AL353662.2	-0.206419	-0.400943	0.836463	1	U8_21	0	0	1	1	C12orf77	-2.93344	0.304637	0.00335233	0.0082587	MTND5P5	-14.1858	-20.9313	1.12219e-45	3.51574e-45	SSTR5-AS1	-1.40256	0.0092985	0.160747	0.332692	RP11-102J14.1	0	0	1	1	ICE2P2	0	0	1	1
35721	MAFA	-10.1102	-1.50831	4.97708e-24	1.48905e-23	LPAR3	-2.75232	-0.290437	0.00591741	0.0180156	RP13-349O20.2	-0.30164	-0.95089	0.762927	0.854366	MIR4252	0	0	1	1	CTC-422A18.1	0	0	1	1	FAM78B	-3.09727	-1.13497	0.00195311	0.00476673	RP11-262A16.1	0	0	1	1	RP11-120D5.1	-0.206926	-0.0114404	0.836067	1	RP11-702C7.2	0	0	1	1	FRMPD2	-2.93344	0.0332442	0.00335224	0.0082587	RP11-216P6.2	-14.1859	-1.70302	1.11969e-45	3.50858e-45	Metazoa_SRP_43	-1.40371	-0.196175	0.160406	0.332	Y_RNA_534	0	0	1	1	PRAMEF11	0	0	1	1
35722	CH507-42P11.3	-10.113	-5.44295	4.83569e-24	1.44684e-23	RACGAP1	-2.75249	0.0589237	0.00591441	0.0180076	TRIM26BP	-0.301658	-0.864297	0.762913	0.854366	SNORA31_14	0	0	1	1	FAM25BP	0	0	1	1	LINC01474	-3.09728	-0.706188	0.00195306	0.00476673	RMRPP5	0	0	1	1	GTF2IRD2	-0.207041	-0.468136	0.835978	1	RP11-113A11.3	0	0	1	1	ANKRD24	-2.93345	-0.0566671	0.00335215	0.0082587	RP11-925D8.1	-14.1865	-7.01475	1.1102e-45	3.47904e-45	C17orf64	-1.40452	-0.188551	0.160165	0.331541	RP11-313E19.2	0	0	1	1	RP11-756G12.1	0	0	1	1
35723	RP11-690G19.4	-10.1143	-0.574165	4.774e-24	1.42846e-23	C9orf91	-2.75341	-0.0786067	0.00589788	0.0179605	LINC00858	-0.301658	-1.00472	0.762913	0.854366	RNU6-1035P	0	0	1	1	GPR101	0	0	1	1	HIST1H3B	-3.0978	0.00234584	0.00194965	0.00475898	RPL35AP22	0	0	1	1	HSBP1L1	-0.207138	-0.467508	0.835902	1	RP11-959F10.6	0	0	1	1	RN7SL127P	-2.93468	-0.12573	0.00333888	0.00822798	PAG1	-14.1875	-0.0837499	1.09526e-45	3.43245e-45	CTD-2197I11.1	-1.40528	-0.158035	0.159937	0.331123	RP11-867G23.13	0	0	1	1	KRT18P50	0	0	1	1
35724	RALY	-10.1147	0.0953527	4.7538e-24	1.42251e-23	OVOS2	-2.75364	-0.691551	0.00589357	0.0179484	RPS3AP42	-0.301658	-0.766423	0.762913	0.854366	Y_RNA_465	0	0	1	1	XXbac-BPG246D15.9	0	0	1	1	CTD-3051D23.1	-3.09838	-1.20059	0.00194579	0.00474978	SSTR5	0	0	1	1	USP45	-0.207247	-0.35747	0.835817	1	AC107399.2	0	0	1	1	CTD-2206N4.4	-2.93515	0.205892	0.00333382	0.0082167	RP11-154J22.1	-14.188	0.187514	1.08673e-45	3.40591e-45	RP11-443B20.1	-1.40538	-0.321188	0.159907	0.331076	RP11-571I18.2	0	0	1	1	RP3-471C18.2	0	0	1	1
35725	RP11-981G7.6	-10.1168	-0.986194	4.65228e-24	1.39221e-23	C5orf64	-2.754	-0.657664	0.00588717	0.01793	REG1A	-0.301658	-0.415507	0.762913	0.854366	AC073610.5	0	0	1	1	IL21-AS1	0	0	1	1	RP11-120I21.2	-3.0994	-0.37853	0.00193911	0.00473369	RAP1BP2	0	0	1	1	RP11-337N6.2	-0.207585	-0.338443	0.835553	1	RP11-699A5.2	0	0	1	1	AKT3	-2.93617	0.132226	0.00332289	0.00819058	RP11-135N5.3	-14.1894	0.17321	1.06539e-45	3.33925e-45	ZFAND1	-1.4055	0.0296601	0.159874	0.33102	NAALADL2-AS3	0	0	1	1	RP11-599B13.6	0	0	1	1
35726	RP11-567M21.3	-10.1173	-0.0162966	4.62927e-24	1.38541e-23	RP11-268J15.5	-2.75431	-0.12936	0.00588155	0.017914	AL513487.1	-0.301675	-1.06026	0.762899	0.854366	RP11-744D14.2	0	0	1	1	AL445183.1	0	0	1	1	ZNF620	-3.10054	-0.181485	0.00193171	0.00471587	CTSLP6	0	0	1	1	SLCO1A2	-0.20786	-0.397046	0.835338	1	RP11-79M21.3	0	0	1	1	EIF1AX	-2.93629	-0.0551577	0.00332165	0.00818791	AVPR2	-14.1899	-3.72242	1.05805e-45	3.31644e-45	Metazoa_SRP_11	-1.40562	-0.0273834	0.159838	0.330958	MTCYBP6	0	0	1	1	OR52K1	0	0	1	1
35727	RN7SL147P	-10.1186	-0.108087	4.56901e-24	1.36745e-23	NME7	-2.75479	-0.0363287	0.005873	0.017889	TMED10P2	-0.301675	-0.915866	0.762899	0.854366	RP11-478K15.7	0	0	1	1	AL359771.1	0	0	1	1	RP11-331F9.3	-3.10107	-1.14615	0.00192825	0.00470766	CTD-3032H12.1	0	0	1	1	SUGT1P3	-0.208033	-0.593921	0.835203	1	RP11-147C23.1	0	0	1	1	LGALS4	-2.93784	0.165674	0.00330507	0.00814824	GOLGA8S	-14.1917	-1.93465	1.0313e-45	3.23279e-45	RP11-77G23.5	-1.40642	-0.000472776	0.159599	0.330531	BNIP3P38	0	0	1	1	SLC25A15P3	0	0	1	1
35728	RP11-123O10.3	-10.1199	-0.246273	4.50879e-24	1.34951e-23	LRRC37BP1	-2.75535	-0.0136295	0.00586298	0.0178596	ZIM2	-0.301693	-1.54592	0.762886	0.854366	HMGB3P30	0	0	1	1	SNORD73	0	0	1	1	Y_RNA_51	-3.10216	-1.3446	0.00192112	0.0046907	CH507-216K13.1	0	0	1	1	RN7SL240P	-0.209489	-0.341296	0.834066	1	SLCO1B3	0	0	1	1	QRFP	-2.93906	-0.276554	0.00329209	0.00811742	SLC22A1	-14.1924	-0.823168	1.02162e-45	3.20266e-45	RP11-488P3.1	-1.4069	-0.66092	0.159457	0.330266	RP11-491F9.5	0	0	1	1	RP11-123C21.1	0	0	1	1
35729	RP11-429D19.1	-10.1236	-0.407053	4.34043e-24	1.29927e-23	SPATA31A7	-2.75746	-0.205586	0.00582528	0.0177458	RP11-708J19.3	-0.301693	-1.61035	0.762886	0.854366	Y_RNA_510	0	0	1	1	SRP68P2	0	0	1	1	AC005519.4	-3.10234	-1.16376	0.00191998	0.00468814	RP11-785G17.1	0	0	1	1	RP11-624C23.1	-0.209597	-0.466958	0.833982	1	LETM1P2	0	0	1	1	FAM195CP	-2.93986	-0.195188	0.00328355	0.00809677	CBX8	-14.1936	-0.198564	1.00351e-45	3.14608e-45	CRABP2	-1.40704	-0.559582	0.159415	0.330191	GS1-124K5.7	0	0	1	1	SCGB1C1	0	0	1	1
35730	RP11-155G14.6	-10.1243	-1.942	4.30994e-24	1.29022e-23	RN7SL392P	-2.75804	-0.602151	0.00581498	0.0177155	RP11-54D18.4	-0.301711	-1.71297	0.762872	0.854366	PGGT1BP1	0	0	1	1	RP11-208G20.2	0	0	1	1	UBE2CP1	-3.10285	-1.05025	0.0019167	0.00468058	TMEM225	0	0	1	1	RP11-546B15.1	-0.209601	-0.241284	0.833979	1	C14orf180	0	0	1	1	RN7SL711P	-2.93988	-0.102219	0.00328338	0.00809675	HOXA1	-14.1984	-0.637072	9.37804e-46	2.94027e-45	RP11-245D16.4	-1.40732	-0.173293	0.159332	0.330061	IGKV1D-13	0	0	1	1	RNU7-47P	0	0	1	1
35731	SALL1	-10.1255	-3.27924	4.25716e-24	1.2745e-23	TP53TG1	-2.7583	0.0134982	0.00581034	0.0177024	TCP10	-0.301711	-1.42027	0.762872	0.854366	RP1-59M18.2	0	0	1	1	RP11-339A11.1	0	0	1	1	ITPKA	-3.10303	-1.08562	0.00191553	0.00467796	AP001342.1	0	0	1	1	RP11-889L3.1	-0.209712	-0.242866	0.833892	1	CYCSP17	0	0	1	1	CTB-47B11.1	-2.94008	-0.546506	0.00328133	0.00809207	RP11-213G2.1	-14.1998	-1.91936	9.19088e-46	2.88177e-45	FAM167B	-1.4075	-0.46217	0.159278	0.329961	OR2AT4	0	0	1	1	AC079325.5	0	0	1	1
35732	RP11-315D13.1	-10.1256	-1.71483	4.25471e-24	1.27384e-23	PLEKHG5	-2.75914	-0.375826	0.00579536	0.0176589	RPL23AP15	-0.301711	-1.50516	0.762872	0.854366	RN7SKP120	0	0	1	1	AC116050.1	0	0	1	1	IGLC7	-3.10369	-0.299105	0.00191123	0.00466767	AC005178.1	0	0	1	1	MKRN9P	-0.209945	-0.406341	0.833711	1	MIR203A	0	0	1	1	RP11-421M1.8	-2.94015	-0.576714	0.00328052	0.00809047	ACBD4	-14.2007	0.155184	9.06864e-46	2.84362e-45	LINC00692	-1.40784	-0.184947	0.159178	0.329768	LMX1A	0	0	1	1	Y_RNA_398	0	0	1	1
35733	KIF26A	-10.1263	-2.26984	4.22355e-24	1.26458e-23	MUC1	-2.75946	-0.880622	0.00578966	0.0176426	RP11-435F13.2	-0.301711	-1.21694	0.762872	0.854366	MIR3164	0	0	1	1	RP11-1036F1.1	0	0	1	1	CTD-2058B24.2	-3.10375	-0.190198	0.00191085	0.00466698	RP11-417J1.4	0	0	1	1	RP1-76C18.1	-0.210112	-0.512132	0.833581	1	AC027612.4	0	0	1	1	GS1-165B14.2	-2.94015	-0.87816	0.00328049	0.00809047	ZNF324B	-14.2017	-0.288814	8.946e-46	2.80534e-45	RP5-867C24.1	-1.40831	-0.136753	0.159038	0.329527	AL359253.1	0	0	1	1	RN7SKP244	0	0	1	1
35734	PARS2	-10.1264	-0.360285	4.22019e-24	1.26365e-23	RP11-815J21.3	-2.75953	-0.175606	0.00578838	0.0176398	CTAGE12P	-0.301729	-0.956062	0.762859	0.854366	C3orf30	0	0	1	1	CTD-2015B23.2	0	0	1	1	ZNF879	-3.1049	-0.417514	0.00190345	0.00464958	CICP9	0	0	1	1	LINC01425	-0.21013	-0.44991	0.833566	1	SPDYE14P	0	0	1	1	STMN1P1	-2.9403	-0.328103	0.00327891	0.0080873	TEN1	-14.2028	-0.313026	8.80586e-46	2.76156e-45	TLCD1	-1.40902	-0.2372	0.158829	0.329126	RBFOX1	0	0	1	1	RNU2-49P	0	0	1	1
35735	RP11-215P8.2	-10.1267	-0.516151	4.20522e-24	1.25924e-23	KTN1-AS1	-2.75957	-0.208184	0.00578773	0.0176389	RP11-70F11.2	-0.301729	-1.05242	0.762859	0.854366	RP11-713P14.1	0	0	1	1	RP11-340F16.2	0	0	1	1	MCM8	-3.10668	-0.137225	0.001892	0.00462206	SFPQP1	0	0	1	1	RP1-118J21.25	-0.210269	-0.520565	0.833457	1	AC023283.1	0	0	1	1	CAP2	-2.94074	-0.741956	0.00327426	0.00807622	CTD-2256P15.2	-14.2056	-0.138366	8.45399e-46	2.65138e-45	RN7SL269P	-1.4092	-0.44392	0.158776	0.32903	CTD-2022H16.3	0	0	1	1	SNORA36_1	0	0	1	1
35736	CNN1	-10.1269	0.120762	4.19748e-24	1.257e-23	RP11-26J3.1	-2.75965	-0.587092	0.00578628	0.0176355	RP11-541E12.1	-0.301729	-0.946139	0.762859	0.854366	PPIAP17	0	0	1	1	CDCP2	0	0	1	1	RPL23AP87	-3.10687	-0.629286	0.00189077	0.00461926	RNF225	0	0	1	1	RN7SL717P	-0.210381	-0.437792	0.83337	1	AC009892.9	0	0	1	1	RP11-483F11.7	-2.94077	-0.772767	0.00327396	0.00807586	RP11-366M4.1	-14.2099	-0.398685	7.94914e-46	2.4932e-45	WDR41	-1.40923	0.168386	0.158768	0.329027	UQCRHP1	0	0	1	1	RPSAP50	0	0	1	1
35737	ADAM3A	-10.127	0.165654	4.19112e-24	1.25517e-23	CD80	-2.76086	-0.267538	0.00576491	0.0175725	RP11-577H5.5	-0.301729	-1.16893	0.762859	0.854366	RP11-27G13.1	0	0	1	1	HMGN1P13	0	0	1	1	CTC-559E9.4	-3.10782	-0.69114	0.00188472	0.00460493	GGTLC2	0	0	1	1	RP11-109E10.1	-0.210938	-0.514471	0.832936	1	RP11-4K16.2	0	0	1	1	RP11-47G4.2	-2.9413	-0.458343	0.00326836	0.00806245	RP11-10A14.5	-14.2113	-0.764738	7.79712e-46	2.44567e-45	RP11-295B17.6	-1.40937	0.0342133	0.158727	0.328955	CST11	0	0	1	1	AL590874.1	0	0	1	1
35738	PATE4	-10.1272	0.349154	4.18402e-24	1.25312e-23	LAMC2	-2.76104	-0.349365	0.00576185	0.0175643	RP11-1042B17.1	-0.301729	-1.1809	0.762859	0.854366	RNU7-14P	0	0	1	1	RP11-192N10.2	0	0	1	1	PDE1C	-3.10988	-1.0431	0.00187166	0.00457347	RP11-33H15.1	0	0	1	1	AC026248.1	-0.211161	-0.503686	0.832762	1	RCC2P7	0	0	1	1	FBXO4	-2.94217	0.30181	0.00325924	0.00804075	RP11-384A12.1	-14.2137	-1.99301	7.53052e-46	2.3622e-45	U47924.31	-1.40959	-0.152001	0.158661	0.328832	ABCB10P4	0	0	1	1	TMEM14DP	0	0	1	1
35739	TMC4	-10.1272	-0.185082	4.18279e-24	1.25283e-23	RP11-556N4.1	-2.76152	-0.266848	0.00575336	0.0175394	RP11-606D9.1	-0.301729	-1.47836	0.762859	0.854366	RNA5SP290	0	0	1	1	RP5-947P14.2	0	0	1	1	LINC01235	-3.10994	-0.515253	0.00187125	0.0045727	RP11-141P6.1	0	0	1	1	CLCC1	-0.21127	-0.0784353	0.832677	1	PAICSP7	0	0	1	1	AP000925.2	-2.94393	-0.199468	0.00324076	0.00799672	NPHP3	-14.2199	0.238909	6.89614e-46	2.16334e-45	ZNRF3	-1.40974	-0.0019746	0.158618	0.328756	SIX5	0	0	1	1	KRT18P65	0	0	1	1
35740	RP11-1334A24.6	-10.1278	-4.58334	4.15808e-24	1.2455e-23	AASDHPPT	-2.76222	0.0656474	0.005741	0.0175028	RP3-455H14.1	-0.301764	-1.48909	0.762832	0.854366	RP11-803B1.3	0	0	1	1	MIR92A2	0	0	1	1	TXNL1	-3.11091	-0.0871628	0.00186513	0.00455817	RP11-576N17.6	0	0	1	1	RP11-398G24.2	-0.211384	-0.802436	0.832588	1	AC006076.1	0	0	1	1	RP11-669C19.1	-2.94411	0.0588681	0.0032388	0.00799266	GAREML	-14.2209	0.111662	6.80196e-46	2.13392e-45	CTD-2017C7.3	-1.40997	-0.793515	0.15855	0.328629	AC079772.1	0	0	1	1	AC013480.1	0	0	1	1
35741	NMU	-10.1292	-3.28235	4.09916e-24	1.22792e-23	C2orf49	-2.76339	0.0785915	0.00572037	0.017441	RP5-1113E3.3	-0.301764	-1.53218	0.762832	0.854366	RP4-533D7.3	0	0	1	1	OR7E35P	0	0	1	1	RP11-355B11.2	-3.11101	-0.208746	0.0018645	0.00455686	AC108057.1	0	0	1	1	RP11-422J15.1	-0.211495	-0.738453	0.832501	1	RP11-300M6.1	0	0	1	1	RNU6-548P	-2.9443	-0.473591	0.00323683	0.0079882	RP11-227G15.8	-14.2219	-0.0499463	6.69873e-46	2.10167e-45	CTD-2542L18.1	-1.41058	-0.192326	0.158368	0.328293	RP3-404K8.2	0	0	1	1	CH507-236L23.1	0	0	1	1
35742	FGFBP1	-10.1324	-3.71815	3.96746e-24	1.18854e-23	SMARCC2	-2.7643	0.00926769	0.00570443	0.0173934	GS1-166A23.1	-0.301782	-1.6169	0.762818	0.854366	GPS2P2	0	0	1	1	RP11-815I9.5	0	0	1	1	GOLGA8J	-3.11143	-1.12798	0.00186185	0.00455081	RP11-218M11.3	0	0	1	1	NPC1	-0.211594	-0.395492	0.832424	1	RP11-19J5.2	0	0	1	1	RP11-210M15.1	-2.94441	-0.50081	0.00323574	0.00798589	NNAT	-14.2221	-2.29357	6.68426e-46	2.09726e-45	NUP85	-1.41061	0.0734689	0.158358	0.328285	RP5-1102E8.3	0	0	1	1	CCL19	0	0	1	1
35743	RP11-1028N23.2	-10.1326	-0.678173	3.96087e-24	1.18664e-23	AC069513.4	-2.76433	-0.38729	0.00570402	0.0173932	RPL17P37	-0.301782	-1.09293	0.762818	0.854366	CH507-338C24.1	0	0	1	1	PRSS41	0	0	1	1	RP11-181G12.2	-3.1126	-1.2263	0.00185445	0.00453295	KLHL40	0	0	1	1	RP11-114H7.1	-0.211633	-0.444181	0.832393	1	MTNR1B	0	0	1	1	RN7SL825P	-2.94503	-0.0983127	0.00322926	0.00797068	CDKN2AIPNL	-14.2249	0.269544	6.41733e-46	2.01363e-45	RP11-25I15.2	-1.41074	-0.206018	0.158321	0.328221	RP11-672A2.6	0	0	1	1	RPS27P20	0	0	1	1
35744	IMMP2L	-10.1336	0.675588	3.91998e-24	1.17446e-23	TTC21A	-2.76447	-0.355089	0.00570159	0.0173869	RP11-632K5.2	-0.301782	-1.41199	0.762818	0.854366	OR5M14P	0	0	1	1	ARL5AP2	0	0	1	1	CTA-212A2.1	-3.11287	-1.00395	0.00185279	0.00452911	SCARNA20_5	0	0	1	1	AL713997.1	-0.211941	-0.677398	0.832153	1	AC006499.7	0	0	1	1	CTD-2116N20.1	-2.94508	-0.696694	0.00322872	0.00796973	C5orf38	-14.2251	-4.32687	6.39929e-46	2.0081e-45	GAS8	-1.41153	0.178061	0.158087	0.327791	RP11-96D1.9	0	0	1	1	RP11-700E23.2	0	0	1	1
35745	RP11-343H5.4	-10.1367	-0.191817	3.79814e-24	1.13809e-23	ARFGAP2	-2.76568	-0.00635262	0.00568039	0.0173233	RP11-131L23.2	-0.301782	-1.54945	0.762818	0.854366	RPL30P9	0	0	1	1	LINC00460	0	0	1	1	DCDC2	-3.11323	-0.419467	0.00185049	0.00452392	AC119674.1	0	0	1	1	RP11-732A19.1	-0.212052	-0.616523	0.832066	1	FTH1P9	0	0	1	1	FBXL2	-2.9456	0.291087	0.00322334	0.00795683	FAM180A	-14.2256	-0.458821	6.35464e-46	1.99421e-45	RP11-356M20.3	-1.41159	0.0398269	0.158072	0.327773	RP11-349K16.1	0	0	1	1	RP11-478C6.5	0	0	1	1
35746	AC046143.3	-10.1367	-0.248133	3.79661e-24	1.1377e-23	TNFAIP1	-2.76581	-0.122314	0.00567819	0.0173176	RP11-438L7.3	-0.3018	-1.82578	0.762805	0.854366	RP11-29B9.2	0	0	1	1	RP11-539E17.3	0	0	1	1	RP11-289F5.1	-3.11329	-0.367345	0.00185012	0.00452323	LINC01162	0	0	1	1	JAZF1-AS1	-0.212367	-0.463917	0.83182	1	CTD-2160D9.1	0	0	1	1	HOMER1	-2.94586	0.359365	0.00322062	0.0079513	RNU1-16P	-14.2269	-0.802736	6.23497e-46	1.95678e-45	ZBTB3	-1.41227	-0.00665877	0.157871	0.327397	RP11-57A1.1	0	0	1	1	RP5-998N21.10	0	0	1	1
35747	SRGAP3	-10.1389	0.492174	3.71216e-24	1.11246e-23	MUTYH	-2.767	0.00612168	0.00565739	0.0172562	PTPN20CP	-0.3018	-2.11343	0.762805	0.854366	AL390788.1	0	0	1	1	bP-2171C21.3	0	0	1	1	ITFG1-AS1	-3.11346	-1.27982	0.00184906	0.00452088	NUTF2P7	0	0	1	1	PDILT	-0.212498	-0.68465	0.831719	1	RP11-21B23.2	0	0	1	1	CEBPZOS	-2.94629	0.141448	0.00321611	0.00794095	ADGB	-14.227	-0.279022	6.22903e-46	1.95503e-45	LINC00658	-1.41249	-0.467326	0.157805	0.3273	RP11-180O5.2	0	0	1	1	SRIP3	0	0	1	1
35748	FANCE	-10.1397	0.59041	3.68087e-24	1.10315e-23	RPL38	-2.76831	-0.0480926	0.00563482	0.0171884	RP11-140A10.3	-0.3018	-2.23141	0.762805	0.854366	VDAC1P10	0	0	1	1	CLCP1	0	0	1	1	RP11-888D10.3	-3.11363	-1.28381	0.00184799	0.00451847	RP11-9G10.1	0	0	1	1	LINC01191	-0.212498	-0.821844	0.831719	1	CT47B1	0	0	1	1	AL137229.1	-2.94701	-0.156089	0.00320858	0.00792273	RP11-164H13.1	-14.2279	-0.132485	6.14804e-46	1.92973e-45	RP11-8L18.2	-1.41258	-0.0931488	0.157779	0.32726	RPLP0P1	0	0	1	1	ACTR3BP1	0	0	1	1
35749	ABCA3	-10.1405	-0.132108	3.65084e-24	1.09421e-23	C1orf43	-2.76851	-0.0310766	0.00563124	0.0171786	RNU6-136P	-0.3018	-2.424	0.762805	0.854366	RP13-126P21.2	0	0	1	1	AC091705.1	0	0	1	1	CNKSR3	-3.11435	-0.0911226	0.00184348	0.00450788	OR2V2	0	0	1	1	CTA-292E10.7	-0.212609	-0.647049	0.831632	1	RP11-589F5.4	0	0	1	1	RP11-400N13.3	-2.94851	-0.321276	0.00319313	0.00788573	RERG	-14.228	-0.340419	6.13857e-46	1.92688e-45	AC084219.4	-1.4134	-0.226422	0.157539	0.326789	RP11-67H2.1	0	0	1	1	RN7SKP210	0	0	1	1
35750	RP4-639F20.1	-10.1422	-0.93849	3.58942e-24	1.07587e-23	RP11-734K21.5	-2.76972	-0.494667	0.00561046	0.0171162	LRRC38	-0.302738	-0.81156	0.762089	0.854366	UBA52P5	0	-0.0232926	1	1	RNU6-287P	0	0	1	1	AP001627.1	-3.11456	-1.495	0.00184219	0.00450495	RP11-79C6.1	0	0	1	1	PROC	-0.213947	-0.754572	0.830589	1	RP11-697E22.1	0	0	1	1	TPT1P10	-2.94983	-0.301176	0.00317952	0.00785289	RP11-422P24.10	-14.2308	-0.701738	5.90126e-46	1.85251e-45	AC091132.1	-1.41345	-0.2578	0.157523	0.326768	LINC01165	0	0	1	1	CTC-523E23.9	0	0	1	1
35751	KLHL4	-10.1466	-0.949894	3.43209e-24	1.02877e-23	KCCAT211	-2.7698	-0.514018	0.005609	0.0171128	AC073476.1	-0.303076	-1.06655	0.761832	0.854366	TMEM211	0	-0.389477	1	1	AC104777.4	0	0	1	1	RP11-843P14.1	-3.11509	-1.02623	0.00183892	0.00449716	LINC00378	0	0	1	1	RP11-629F19.1	-0.214281	-1.00148	0.830328	1	RP11-146G7.2	0	0	1	1	HSF5	-2.95045	-0.266451	0.00317315	0.00783756	AC017002.1	-14.2323	-0.0534705	5.77488e-46	1.81295e-45	AC005086.2	-1.4136	-0.282659	0.157479	0.326691	PRKACG	0	0	1	1	CTD-2049O17.1	0	0	1	1
35752	SPACA7	-10.1483	0.129548	3.37021e-24	1.01028e-23	LRRC10	-2.77037	-0.652481	0.00559919	0.0170839	RNU6-564P	-0.304609	-1.21424	0.760664	0.853331	TAS2R39	0	0	1	1	RP11-435M3.2	0	0	1	1	FSD1L	-3.11513	-0.0614108	0.00183865	0.00449671	ARL2-SNX15	0	0	1	1	XXbac-B444P24.14	-0.214392	-0.786558	0.830241	1	RP11-162I7.2	0	0	1	1	RP11-577B7.1	-2.9506	0.270489	0.00317159	0.00783447	RP11-365N19.2	-14.2323	-0.402727	5.77488e-46	1.81295e-45	AL445204.1	-1.41371	-0.374025	0.157447	0.326651	EPHA5-AS1	0	0	1	1	RP11-478K15.7	0	0	1	1
35753	AE000658.31	-10.1497	0.474741	3.32327e-24	9.96271e-24	ARMCX6	-2.77106	-0.289315	0.00558741	0.017049	RP11-159H22.2	-0.305302	-1.0189	0.760136	0.852759	HIST1H2APS2	0	0	1	1	Y_RNA_758	0	0	1	1	RP11-266J6.2	-3.11524	-1.61743	0.00183796	0.00449526	LINC00407	0	0	1	1	AL024509.1	-0.214392	-0.926512	0.830241	1	NPM1P17	0	0	1	1	SNORA3_1	-2.95343	-0.498131	0.00314266	0.00776528	RN7SL600P	-14.233	0.224547	5.71443e-46	1.79419e-45	DOHH	-1.41375	0.134445	0.157435	0.32664	MRPL57P7	0	0	1	1	AC008834.1	0	0	1	1
35754	LINC01551	-10.1505	0.218537	3.29761e-24	9.88696e-24	RAB9A	-2.77133	0.0590166	0.00558273	0.0170357	MOAP1	-0.305979	-0.763437	0.75962	0.852199	RPL17P37	0	0	1	1	OR2T2	0	0	1	1	PDSS2	-3.11761	-0.0832444	0.00182325	0.00445949	RNU6-400P	0	0	1	1	RP11-193E15.4	-0.214504	-0.853271	0.830154	1	GJA8	0	0	1	1	RP11-479F13.1	-2.95435	-0.771356	0.00313328	0.00774398	CEACAM6	-14.2351	-1.3947	5.54794e-46	1.74213e-45	RP3-426I6.6	-1.41382	-0.334381	0.157415	0.326612	RPS4XP10	0	0	1	1	RP11-103J17.1	0	0	1	1
35755	AC010969.1	-10.1514	-2.54019	3.26731e-24	9.7967e-24	RP11-486G15.2	-2.7717	-0.683936	0.00557641	0.0170174	CTDSPL2	-0.309536	-0.683549	0.756914	0.849389	HMGN2P38	0	0	1	1	ANKRD30A	0	0	1	1	ZG16	-3.11809	-0.392388	0.00182027	0.00445242	RP11-449O16.2	0	0	1	1	GUSBP9	-0.214504	-1.00129	0.830154	1	RNU6-746P	0	0	1	1	RP11-1072A3.4	-2.95447	-0.636329	0.00313208	0.00774141	RP11-46H11.3	-14.243	0.0246848	4.95566e-46	1.55625e-45	RP11-1144P22.1	-1.41393	-0.300296	0.157383	0.326559	RNF6P1	0	0	1	1	PSG7	0	0	1	1
35756	RNA5SP492	-10.1528	0.503071	3.21916e-24	9.65289e-24	RP11-758H9.2	-2.77178	-0.0067965	0.00557512	0.0170146	AC016629.3	-0.310026	-0.876751	0.756541	0.84899	RP4-769N13.7	0	0	1	1	MIR7150	0	0	1	1	MAATS1	-3.11912	-0.562143	0.0018139	0.00443707	FABP12P1	0	0	1	1	PCDH7	-0.214949	-1.0308	0.829807	1	CTC-537E7.1	0	0	1	1	RFX8	-2.95464	-0.751577	0.00313038	0.00773758	KMT2B	-14.2432	0.131965	4.94403e-46	1.55269e-45	RP11-177J6.1	-1.41398	-0.341409	0.157367	0.326539	RPL23AP77	0	0	1	1	TMEM246-AS1	0	0	1	1
35757	RP11-875O11.2	-10.1536	-1.20764	3.19438e-24	9.57915e-24	AC004538.3	-2.77337	-0.673273	0.00554795	0.0169326	RP11-383B4.4	-0.310026	-0.969332	0.756541	0.84899	AC006195.2	0	0	1	1	RPL29P29	0	0	1	1	RP11-19O2.2	-3.11952	-0.79493	0.00181147	0.00443131	PRSS48	0	0	1	1	RP11-65J21.4	-0.215172	-0.85589	0.829633	1	TMEM114	0	0	1	1	RP11-9M16.2	-2.95485	0.0391581	0.0031282	0.00773295	FTLP1	-14.2444	-3.26258	4.85867e-46	1.52607e-45	CTD-2589M5.5	-1.41401	-0.930037	0.157359	0.326536	RP5-859D4.3	0	0	1	1	RPSAP33	0	0	1	1
35758	PHF7	-10.1547	0.587441	3.15713e-24	9.46802e-24	ALOX12	-2.77391	-0.965614	0.00553879	0.0169067	RP11-413B19.2	-0.310317	-1.32786	0.75632	0.848779	RP11-555K2.4	0	0	1	1	AC103563.2	0	0	1	1	RDH16	-3.12013	-0.403975	0.00180774	0.00442241	SPAG11A	0	0	1	1	OTOG	-0.215245	0.321076	0.829577	1	RP11-815J4.7	0	0	1	1	PEX3	-2.95559	0.356488	0.00312074	0.0077149	INE1	-14.2455	-0.0643777	4.77903e-46	1.50125e-45	AC117401.1	-1.41401	-0.631103	0.157359	0.326536	C1DP2	0	0	1	1	RNY4P16	0	0	1	1
35759	MEOX2	-10.1551	-20.6776	3.14427e-24	9.43e-24	DCAKD	-2.7746	0.0440814	0.00552699	0.0168727	FAT1	-0.310416	-0.851525	0.756244	0.848713	PIGPP3	0	0	1	1	RP11-218C23.1	0	0	1	1	RP1-118J21.25	-3.12107	-1.07334	0.00180198	0.00440896	GYG2-AS1	0	0	1	1	RP11-1260E13.4	-0.215361	0.487652	0.829486	1	RP11-325I22.1	0	0	1	1	MTMR9	-2.95731	0.268011	0.00310336	0.00767306	MLANA	-14.2462	-0.222334	4.73286e-46	1.48683e-45	ACSBG2	-1.41409	-0.316595	0.157335	0.326536	RP11-568J23.6	0	0	1	1	MYH7	0	0	1	1
35760	SLC5A9	-10.158	-1.54112	3.05319e-24	9.15739e-24	PBOV1	-2.77469	-0.80385	0.00552546	0.0168691	RP11-72H11.1	-0.310617	-1.1909	0.756092	0.848561	MIR586	0	0	1	1	RNU6-709P	0	0	1	1	NUDT17	-3.12137	-0.711607	0.00180012	0.00440463	LINC00851	0	0	1	1	RN7SKP149	-0.215395	-0.789802	0.829459	1	RP4-594L9.2	0	0	1	1	RPL5P17	-2.95932	-1.09936	0.00308319	0.00762355	BPTF	-14.2505	-0.118427	4.44964e-46	1.39812e-45	RP11-12M9.3	-1.41409	-0.488759	0.157335	0.326536	AC008464.1	0	0	1	1	RP11-174G17.2	0	0	1	1
35761	RP11-574K11.24	-10.1584	0.496127	3.03949e-24	9.11685e-24	CHMP5	-2.77488	0.00197479	0.00552227	0.0168604	AC093642.1	-0.310723	-1.05849	0.756011	0.848489	IGKV1-22	0	0	1	1	NOS2P1	0	0	1	1	ESCO2	-3.12438	-0.0954507	0.00178179	0.0043604	AC021523.1	0	0	1	1	PYDC1	-0.216877	0.118415	0.828304	1	RP11-220H4.2	0	0	1	1	RP1-56K13.5	-2.95934	-0.819152	0.00308301	0.00762348	RP11-44F14.7	-14.2508	0.156062	4.43464e-46	1.39349e-45	LINC00399	-1.41409	-0.620272	0.157335	0.326536	RP11-241F15.7	0	0	1	1	CDC42P2	0	0	1	1
35762	SNORA31_11	-10.1593	-0.537424	3.01198e-24	9.03487e-24	ADGRF3	-2.7754	-0.564245	0.00551331	0.016834	BZW1	-0.310984	0.00553453	0.755812	0.848285	RP11-312P21.2	0	0	1	1	RP11-685B14.3	0	0	1	1	RBM17P4	-3.12491	-1.4819	0.00177861	0.00435305	ACA59_1	0	0	1	1	IL11RA	-0.217113	-0.440437	0.828121	1	MIR3132	0	0	1	1	YBX1P2	-2.95936	-1.17009	0.00308283	0.00762341	RP11-507B12.2	-14.254	0.0291609	4.23182e-46	1.32985e-45	RPL23AP31	-1.41409	-0.74169	0.157335	0.326536	RP5-884C9.3	0	0	1	1	TP53TG3	0	0	1	1
35763	RP11-88I18.3	-10.1627	-5.30269	2.90873e-24	8.72568e-24	RP11-44F14.2	-2.77642	-0.253119	0.00549604	0.0167823	RAG1	-0.312327	-1.33483	0.754792	0.847159	RP4-798A10.4	0	0	1	1	RPL7P53	0	0	1	1	ARHGAP42P5	-3.12576	-0.826738	0.00177347	0.00434067	GTF2IP6	0	0	1	1	USP2	-0.217762	-0.239976	0.827614	1	TPST2P1	0	0	1	1	RP11-170L3.4	-2.95944	-1.14798	0.003082	0.00762173	RP11-319E12.2	-14.2546	-0.308044	4.19594e-46	1.31865e-45	RP11-164P12.5	-1.41409	-0.576779	0.157335	0.326536	MIR4670	0	0	1	1	RP11-12N13.4	0	0	1	1
35764	MIR4300HG	-10.1631	0.364222	2.89738e-24	8.69215e-24	RBMY2FP	-2.77671	-0.997785	0.00549113	0.0167684	RN7SL411P	-0.314849	-0.799083	0.752876	0.845121	RP11-131K17.1	0	0	1	1	CBY3	0	0	1	1	RP11-404H14.1	-3.127	-0.560827	0.001766	0.00432281	AP003471.2	0	0	1	1	RP11-793H13.11	-0.217999	-0.675408	0.82743	1	Y_RNA_773	0	0	1	1	RPL22P19	-2.95949	-1.04428	0.00308152	0.00762093	RP11-473P24.2	-14.2556	-0.38808	4.13719e-46	1.30035e-45	CMP21-97G8.1	-1.41409	-0.612923	0.157335	0.326536	RNU6-821P	0	0	1	1	KRTAP2-3	0	0	1	1
35765	CEP164P1	-10.1649	0.114613	2.84525e-24	8.53626e-24	WDR44	-2.77673	0.0181459	0.00549095	0.0167684	STMN1P1	-0.316368	-0.85144	0.751723	0.84394	AF038458.4	0	0	1	1	CTD-2583A14.1	0	0	1	1	PTK2	-3.12755	-0.121936	0.0017627	0.00431494	RP11-383B24.3	0	0	1	1	TAF11	-0.218538	-0.291108	0.82701	1	RP11-527L4.9	0	0	1	1	RP11-413B19.2	-2.9596	-1.14158	0.00308034	0.00761837	Metazoa_SRP_208	-14.2556	-0.355048	4.13523e-46	1.29982e-45	RP11-707A18.1	-1.41409	-0.354388	0.157335	0.326536	AC093162.5	0	0	1	1	LCE1B	0	0	1	1
35766	RP11-798G7.8	-10.1657	0.577101	2.82019e-24	8.46158e-24	FRRS1	-2.7768	0.0487298	0.00548973	0.0167661	SCb-64M4.1	-0.316984	-0.620797	0.751256	0.843452	RP11-321A17.5	0	0	1	1	Y_RNA_468	0	0	1	1	RP11-158H5.7	-3.12763	-0.335646	0.00176222	0.00431397	MIR6825	0	0	1	1	CCM2L	-0.218626	0.139453	0.826941	1	RPL7P55	0	0	1	1	WT1	-2.9596	-1.23772	0.00308034	0.00761837	AC022182.3	-14.2581	-0.100608	3.98932e-46	1.25403e-45	SNORA42_2	-1.41409	-1.00661	0.157335	0.326536	AC005176.3	0	0	1	1	RP11-359H18.2	0	0	1	1
35767	TMPRSS13	-10.1658	-0.319874	2.81822e-24	8.45668e-24	SNX29P2	-2.7771	-0.813235	0.00548463	0.0167515	RP11-21M24.3	-0.317031	-1.18219	0.75122	0.843431	RP11-302M6.4	0	0	1	1	Y_RNA_469	0	0	1	1	ENPP7	-3.1282	-1.06631	0.00175879	0.00430578	Y_RNA_92	0	0	1	1	MYOZ3	-0.21873	-0.553602	0.82686	1	GCNT1P5	0	0	1	1	SAMSN1-AS1	-2.95989	-1.45614	0.00307749	0.00761208	AC079753.4	-14.259	-5.23571	3.94286e-46	1.2395e-45	RNU4-53P	-1.41409	-0.756533	0.157335	0.326536	RP11-236J17.6	0	0	1	1	HIST2H3PS2	0	0	1	1
35768	XKR5	-10.1681	0.377808	2.75201e-24	8.25848e-24	N6AMT1	-2.77721	-0.311219	0.00548281	0.016747	RP4-665N4.8	-0.319435	-1.24694	0.749396	0.841402	RP11-510M2.6	0	0	1	1	OR1F1	0	0	1	1	AC074129.1	-3.12823	-1.93794	0.00175863	0.00430562	RP11-866E20.1	0	0	1	1	CCDC114	-0.218734	-0.475815	0.826857	1	CST8	0	0	1	1	LINC00548	-2.95995	-1.35294	0.0030769	0.00761099	OPRM1	-14.2606	0.0405241	3.8528e-46	1.21127e-45	AP000688.15	-1.41415	-0.520781	0.157319	0.326536	HIGD1AP6	0	0	1	1	RP11-566K11.4	0	0	1	1
35769	RP11-44N12.2	-10.1706	-0.0399695	2.68241e-24	8.05009e-24	COPZ1	-2.77721	-0.011802	0.00548269	0.016747	LINC00377	-0.320109	-1.34629	0.748886	0.840848	AL355593.1	0	0	1	1	CTA-85E5.6	0	0	1	1	AOX3P	-3.1283	-1.76246	0.00175818	0.00430472	SNORA50_2	0	0	1	1	LINC01572	-0.21905	-0.30299	0.826611	1	AC244258.1	0	0	1	1	SLC22A2	-2.96009	-0.0153795	0.00307552	0.00760794	RP11-467D6.1	-14.2611	-0.0700328	3.82506e-46	1.20262e-45	CTD-2270N23.1	-1.41417	-0.434037	0.157311	0.326536	AC023050.1	0	0	1	1	RP11-167P23.2	0	0	1	1
35770	SNORA68_3	-10.1711	-0.377316	2.66879e-24	8.00969e-24	AC099796.1	-2.77735	-0.855797	0.00548034	0.0167415	LINC01555	-0.322783	-1.1188	0.74686	0.838666	RP11-100G15.7	0	0	1	1	SYNPR-AS1	0	0	1	1	RP11-223A3.1	-3.12833	-1.67366	0.00175803	0.00430456	RP11-379K22.3	0	0	1	1	RPL21P23	-0.219092	-0.558719	0.826578	1	RP3-510O8.3	0	0	1	1	RP11-432J24.3	-2.96049	0.0961102	0.00307153	0.00759882	RP11-732A21.3	-14.2622	-5.03165	3.76439e-46	1.18362e-45	RP11-153F10.2	-1.41417	-0.796665	0.157311	0.326536	ATP6V1G1P2	0	0	1	1	RP11-416L21.2	0	0	1	1
35771	GTF3C1	-10.1712	0.678718	2.6662e-24	8.00241e-24	RP11-768B22.2	-2.77757	-0.440727	0.00547664	0.0167312	ZNF415	-0.323203	-1.13335	0.746542	0.838383	CELA3A	0	0	1	1	RP11-222A5.1	0	0	1	1	RPS26P13	-3.12835	-1.72737	0.00175788	0.0043044	HSPA8P6	0	0	1	1	GUCY1A3	-0.219093	-0.262343	0.826577	1	GSTA12P	0	0	1	1	SH3D21	-2.96214	0.455459	0.00305505	0.00755882	RP3-525L6.2	-14.2624	-5.68375	3.75196e-46	1.17978e-45	RP11-49I11.1	-1.41417	-0.737679	0.157311	0.326536	SRMS	0	0	1	1	RP11-6L6.2	0	0	1	1
35772	IGIP	-10.1719	0.334875	2.64664e-24	7.94418e-24	RP4-760C5.5	-2.77804	-0.224865	0.00546881	0.0167083	RPS26P54	-0.325333	-0.955231	0.744929	0.836646	RP11-864N7.1	0	0	1	1	PRR13P3	0	0	1	1	RP11-318A15.8	-3.12863	-2.03729	0.00175621	0.00430053	RP4-738P15.4	0	0	1	1	CTD-2525I3.2	-0.219326	-0.55892	0.826396	1	LA16c-380A1.2	0	0	1	1	RP11-1275H24.1	-2.96355	-0.0132764	0.00304112	0.0075258	GDNF	-14.2628	-0.213651	3.73303e-46	1.17391e-45	MTCO1P15	-1.41417	-0.845116	0.157311	0.326536	MIR1285-2	0	0	1	1	RNA5SP511	0	0	1	1
35773	AC145124.2	-10.1725	0.270495	2.63142e-24	7.89989e-24	Metazoa_SRP_95	-2.77837	-0.882394	0.00546319	0.0166921	RPL19P20	-0.325792	-1.00693	0.744582	0.836275	RP11-331D5.2	0	0	1	1	MIR103A1	0	0	1	1	ELAVL4	-3.12863	-2.12161	0.00175621	0.00430053	IL25	0	0	1	1	MT1A	-0.219442	-0.529588	0.826306	1	KRT31	0	0	1	1	RP11-333I13.1	-2.96358	0.273528	0.00304087	0.00752556	RP11-164J13.1	-14.2695	-1.02849	3.38801e-46	1.06547e-45	RP11-33E24.3	-1.41417	-0.518042	0.157311	0.326536	SLC22A12	0	0	1	1	RP11-196O2.1	0	0	1	1
35774	AP000692.9	-10.1732	0.329773	2.61246e-24	7.84345e-24	HPS4	-2.77859	0.00943893	0.0054596	0.0166822	RPL7AP3	-0.32639	-1.13752	0.744129	0.835786	RN7SL316P	0	0	1	1	IGLJ5	0	0	1	1	NLGN4X	-3.12868	-2.385	0.00175591	0.00430021	OPCML-IT2	0	0	1	1	RP11-254I22.1	-0.219442	-0.319953	0.826306	1	RN7SKP91	0	0	1	1	OR7E162P	-2.96417	-0.029229	0.00303496	0.00751166	RP1-184J9.2	-14.2713	-0.321504	3.30272e-46	1.03872e-45	CTC-497E21.5	-1.41417	-1.28362	0.157311	0.326536	AC011999.1	0	0	1	1	NDUFS5P4	0	0	1	1
35775	RP11-756J15.2	-10.1771	-0.0879608	2.50977e-24	7.53693e-24	WIPF3	-2.77863	-0.889631	0.0054588	0.0166807	RP11-546B15.1	-0.328111	-0.921683	0.742827	0.834398	KRT18P13	0	0	1	1	RP11-120C12.3	0	0	1	1	RP11-71B7.1	-3.12871	-2.44373	0.00175576	0.00430005	RP11-759A24.3	0	0	1	1	RP11-481E4.2	-0.219559	-0.373146	0.826215	1	Y_RNA_293	0	0	1	1	PLA2G4E	-2.96492	0.263542	0.00302766	0.00749396	CTB-179K24.3	-14.2722	-2.10348	3.26234e-46	1.02615e-45	WDR38	-1.41417	-0.29411	0.157311	0.326536	SNORA19	0	0	1	1	AC006499.6	0	0	1	1
35776	RP11-322L20.1	-10.1781	-0.00431138	2.48373e-24	7.45917e-24	RAN	-2.77864	-0.132254	0.00545864	0.0166807	KRBA2	-0.328734	-1.16037	0.742357	0.833888	RP11-374M1.10	0	0	1	1	OR2V2	0	0	1	1	ANKRD20A9P	-3.12873	-2.11653	0.00175561	0.00429989	LY6D	0	0	1	1	HNRNPA1P40	-0.219624	-0.408261	0.826164	1	RNU4-71P	0	0	1	1	XBP1P1	-2.96554	-0.0909237	0.00302148	0.00747903	AP001257.1	-14.2723	-4.97938	3.25815e-46	1.02489e-45	SUPV3L1	-1.41419	-0.0852516	0.157306	0.326536	MIR4635	0	0	1	1	DUXAP5	0	0	1	1
35777	RP11-624L4.1	-10.1782	0.577602	2.48129e-24	7.45228e-24	TRIB3	-2.77915	-0.150502	0.00545021	0.0166565	EMC3-AS1	-0.329069	-0.88112	0.742104	0.833622	RP11-447H19.4	0	0	1	1	RP11-262A16.1	0	0	1	1	BCAN	-3.12876	-2.17959	0.00175546	0.00429972	AC093807.2	0	0	1	1	AC008906.1	-0.219675	-0.326758	0.826124	1	RP11-351I21.6	0	0	1	1	RP11-120I21.2	-2.96588	0.115322	0.00301815	0.00747151	PROB1	-14.2752	-0.61186	3.12175e-46	9.82047e-46	RCN1P2	-1.41425	-0.674863	0.157287	0.326536	RPSAP73	0	0	1	1	RP5-1066H13.4	0	0	1	1
35778	SHPRH	-10.1797	0.488255	2.4426e-24	7.33696e-24	MYCT1	-2.77937	-0.804224	0.00544651	0.0166462	IGHV2-5	-0.329455	-1.77898	0.741812	0.833312	RP11-58K22.2	0	0	1	1	BPIFA4P	0	0	1	1	RNU2-44P	-3.12896	-2.29544	0.00175425	0.00429739	XXyac-YR21CG7.1	0	0	1	1	CELF4	-0.219836	-0.495247	0.825999	1	RNU6-1332P	0	0	1	1	RPL7P4	-2.96613	-0.407546	0.00301568	0.00746578	LINC01356	-14.2761	-0.453046	3.08379e-46	9.70166e-46	RP11-313P22.1	-1.41425	-0.675584	0.157287	0.326536	OR51M1	0	0	1	1	CTC-535M15.2	0	0	1	1
35779	ALDH1L1	-10.1801	0.359433	2.43281e-24	7.30799e-24	RP4-530I15.9	-2.77956	-0.1899	0.00544318	0.016637	CYP2C9	-0.331	-1.18965	0.740645	0.832057	RP11-680N20.1	0	0	1	1	LY6D	0	0	1	1	AC104978.1	-3.12921	-2.61675	0.00175274	0.0042939	C20orf141	0	0	1	1	RAD51B	-0.219836	-0.350187	0.825999	1	IGF2-AS	0	0	1	1	LIMS3	-2.96665	0.0477003	0.00301061	0.00745396	PRSS27	-14.2763	0.193402	3.07571e-46	9.67684e-46	RP11-420K14.1	-1.41425	-17.1973	0.157287	0.326536	RP11-345P4.11	0	0	1	1	TRAJ38	0	0	1	1
35780	PTCHD4	-10.1813	0.00199337	2.40344e-24	7.2202e-24	SLC12A3	-2.77974	-0.778031	0.00544024	0.0166301	RP11-439C15.4	-0.332025	-0.987553	0.73987	0.831261	EEF1A1P34	0	0	1	1	RP11-35P15.1	0	0	1	1	CTD-2213F21.3	-3.12929	-2.62077	0.00175229	0.004293	AP001634.1	0	0	1	1	Y_RNA_489	-0.220258	-0.516069	0.82567	1	RNU4-33P	0	0	1	1	RP11-196G18.23	-2.96665	0.189159	0.00301058	0.00745396	CTDSPL2	-14.2769	0.143843	3.05062e-46	9.59851e-46	CTC-321K16.4	-1.41425	-17.7951	0.157287	0.326536	RP11-265D17.2	0	0	1	1	RN7SKP154	0	0	1	1
35781	AHSP	-10.1818	-3.71234	2.39079e-24	7.18263e-24	RP11-345J18.2	-2.77982	-0.233326	0.00543899	0.0166272	AC002064.7	-0.332498	-0.859594	0.739514	0.830971	HOXD13	0	0	1	1	MIR4636	0	0	1	1	Y_RNA_442	-3.12932	-2.73269	0.00175214	0.00429284	SPRR2A	0	0	1	1	RPS3AP49	-0.220258	-0.543743	0.82567	1	OR5BS1P	0	0	1	1	ADGRB1	-2.96667	-0.355889	0.0030104	0.00745396	LINC01447	-14.2809	-0.744494	2.87789e-46	9.0556e-46	SPATA20P1	-1.41425	-17.8988	0.157287	0.326536	RP13-977J11.6	0	0	1	1	RNA5SP138	0	0	1	1
35782	SFTPA1	-10.1831	-1.78227	2.35897e-24	7.08744e-24	C11orf58	-2.78013	-0.139643	0.00543374	0.0166122	RP11-7F17.5	-0.332615	-0.98251	0.739425	0.83089	IGHV2-70_1	0	0	1	1	CICP10	0	0	1	1	CAPN14	-3.12932	-2.83909	0.00175214	0.00429284	RP11-510N19.3	0	0	1	1	KC6	-0.220375	-0.585064	0.825579	1	MIR649	0	0	1	1	AF064858.11	-2.96672	0.111183	0.00300998	0.00745348	RPS2P32	-14.2812	0.0131396	2.86569e-46	9.01776e-46	RP11-49L2.1	-1.41425	-16.6036	0.157287	0.326536	RP3-407E4.4	0	0	1	1	OR8G1	0	0	1	1
35783	AC007228.5	-10.1834	0.233199	2.35135e-24	7.06497e-24	LINC01443	-2.78029	-0.639413	0.00543097	0.0166047	RP11-484D2.5	-0.333123	-1.14232	0.739042	0.830515	RP4-620F22.2	0	0	1	1	SLC5A4P1	0	0	1	1	SYT17	-3.12955	-0.396661	0.00175075	0.00429007	OR9S24P	0	0	1	1	DNAH7	-0.220382	-0.531019	0.825573	1	AC073869.2	0	0	1	1	RPL30P11	-2.96676	3.22004e-05	0.00300955	0.0074528	TMUB1	-14.2828	0.193707	2.80083e-46	8.81421e-46	RP11-745A24.2	-1.41425	-17.6321	0.157287	0.326536	OR7E41P	0	0	1	1	MIR365B	0	0	1	1
35784	AC007383.3	-10.1835	0.520145	2.3506e-24	7.06314e-24	AC142528.1	-2.7805	-0.979583	0.00542756	0.0165953	LA16c-312E8.4	-0.333255	0.106262	0.738942	0.830505	OR4C9P	0	0	1	1	XXbac-BPG16N22.5	0	0	1	1	RP11-111F5.4	-3.1299	-0.594951	0.00174863	0.00428529	FAHD2P1	0	0	1	1	SRSF10P1	-0.220958	-0.719759	0.825125	1	RP11-1J11.1	0	0	1	1	RP5-1163L11.2	-2.96696	-0.323411	0.00300765	0.00744845	USP43	-14.2844	-1.8803	2.7367e-46	8.61292e-46	RNU6-766P	-1.41425	-17.677	0.157287	0.326536	NUTM1	0	0	1	1	IGHVIII-76-1	0	0	1	1
35785	AC116035.1	-10.1874	-0.755799	2.25673e-24	6.78147e-24	CTA-305I2.1	-2.78062	-0.484748	0.00542555	0.0165902	SNURFL	-0.333255	0.531892	0.738942	0.830505	AC093899.3	0	0	1	1	PROK1	0	0	1	1	RP11-295M3.4	-3.13084	-1.51515	0.00174307	0.00427206	AC021037.2	0	0	1	1	SNORA72_5	-0.221859	-0.344796	0.824424	1	RP11-923I11.8	0	0	1	1	ATP6V1G2	-2.96709	-0.423109	0.00300629	0.00744545	ACTR3B	-14.2851	0.105267	2.70828e-46	8.52402e-46	AC007308.7	-1.41425	-15.7825	0.157287	0.326536	ACTG1P24	0	0	1	1	DRD1	0	0	1	1
35786	CCT8P1	-10.1887	-0.90871	2.22648e-24	6.69098e-24	KIF6	-2.7825	-0.0561846	0.0053942	0.0164953	FAM155B	-0.333255	0.0468827	0.738942	0.830505	Y_RNA_491	0	0	1	1	RP4-592A1.4	0	0	1	1	RP11-269G24.8	-3.13103	-2.00055	0.00174194	0.00426972	CTD-2353N24.1	0	0	1	1	SNORA76_3	-0.221891	-0.715695	0.824399	1	MIR3167	0	0	1	1	RP11-513D5.2	-2.9673	-0.970819	0.00300426	0.00744079	TDRD15	-14.2859	-3.07325	2.68003e-46	8.43564e-46	AP000295.9	-1.41425	-16.1903	0.157287	0.326536	HOXD9	0	0	1	1	Y_RNA_397	0	0	1	1
35787	USHBP1	-10.1899	0.430984	2.20087e-24	6.61441e-24	HIST1H4D	-2.78276	-1.04987	0.00538983	0.016483	RP4-654H19.2	-0.333274	0.167935	0.738927	0.830505	RNU6-874P	0	0	1	1	AC013470.6	0	0	1	1	AC073410.1	-3.1311	-0.973626	0.00174152	0.0042689	PTCHD1-AS	0	0	1	1	MYRF	-0.222007	-0.763711	0.824308	1	LINC00561	0	0	1	1	TPT1P12	-2.96737	-0.936662	0.00300357	0.00743943	TYSND1	-14.2865	0.22623	2.65483e-46	8.35683e-46	XPOTP1	-1.41425	-16.324	0.157287	0.326536	NAT2	0	0	1	1	MIR610	0	0	1	1
35788	BORCS6	-10.1905	0.466348	2.18613e-24	6.57049e-24	RN7SL234P	-2.78276	-1.03505	0.00538983	0.016483	NDUFB1P1	-0.333294	-0.0088688	0.738912	0.830505	AL137251.1	0	0	1	1	MIR4261	0	0	1	1	RP11-15A1.8	-3.13111	-2.14219	0.00174146	0.0042689	AC107057.1	0	0	1	1	RN7SL815P	-0.22259	-0.595937	0.823854	1	UBE2V1P7	0	0	1	1	RP11-197K6.1	-2.96774	-1.0493	0.003	0.00743096	RRM1	-14.2955	0.24172	2.333e-46	7.34423e-46	ATRIP	-1.41425	-17.244	0.157287	0.326536	AL137224.1	0	0	1	1	AC134025.1	0	0	1	1
35789	AC004593.3	-10.1909	-1.23295	2.17778e-24	6.5458e-24	GKAP1	-2.78318	-0.104412	0.00538296	0.0164639	CACTIN-AS1	-0.333333	-0.283079	0.738883	0.830505	MIR4757	0	0	1	1	AP001271.3	0	0	1	1	RP11-405M12.2	-3.13117	-0.767469	0.00174112	0.00426833	RP11-217L21.1	0	0	1	1	RP11-529H22.1	-0.222707	-0.787252	0.823764	1	RP11-126O22.1	0	0	1	1	RP11-116D17.4	-2.96864	0.293501	0.00299117	0.00741018	RP11-649G15.2	-14.2989	-1.03048	2.22144e-46	6.99391e-46	RP11-47I22.4	-1.41425	-17.7927	0.157287	0.326536	CCDC182	0	0	1	1	RP11-646J21.3	0	0	1	1
35790	ST3GAL4	-10.1918	0.258282	2.15668e-24	6.48276e-24	NLRP11	-2.7837	-0.659272	0.00537429	0.0164384	HEPACAM2	-0.333373	-0.548623	0.738853	0.830505	RNU6-1029P	0	0	1	1	IGHV1-58	0	0	1	1	RP11-475I24.8	-3.13136	-2.36599	0.00174001	0.00426602	IGKV6D-41	0	0	1	1	AC007250.4	-0.223057	-0.783192	0.823491	1	RP11-112J1.3	0	0	1	1	RNU6-672P	-2.96865	-0.27178	0.00299115	0.00741018	RP11-347J14.7	-14.2992	-0.414774	2.21298e-46	6.96773e-46	RP11-34F13.2	-1.41425	-16.9592	0.157287	0.326536	RNU7-84P	0	0	1	1	RP5-1180C18.1	0	0	1	1
35791	AF127577.8	-10.1927	0.0962038	2.13679e-24	6.42372e-24	LINC00700	-2.78378	-0.675205	0.00537295	0.0164353	CTD-2396E7.7	-0.333373	-0.775672	0.738853	0.830505	AC016730.1	0	0	1	1	AC244250.1	0	0	1	1	AC092641.2	-3.13141	-2.49085	0.00173969	0.00426544	MIR4636	0	0	1	1	RP11-713P17.4	-0.223252	-0.475386	0.82334	1	FIGLA	0	0	1	1	RP11-426J5.3	-2.96866	0.148888	0.00299099	0.00741018	SORL1	-14.3014	-0.0526423	2.14589e-46	6.75733e-46	RNF7P1	-1.41425	-13.8777	0.157287	0.326536	ALOX12P1	0	0	1	1	RP11-648K4.2	0	0	1	1
35792	RP11-180C1.1	-10.1938	-0.638498	2.11444e-24	6.35693e-24	RP11-44K6.4	-2.78467	-0.855082	0.0053582	0.0163912	CHORDC2P	-0.333392	-0.677589	0.738838	0.830505	AC074019.1	0	0	1	1	RNA5SP143	0	0	1	1	RP11-173D3.4	-3.13155	-2.7457	0.00173888	0.00426368	AC114801.1	0	0	1	1	RP11-345P4.6	-0.22329	-0.875437	0.82331	1	RPSAP32	0	0	1	1	RP11-44M6.1	-2.96868	0.205628	0.00299081	0.00741018	AC010524.2	-14.3035	0.0282874	2.08173e-46	6.55571e-46	RP11-463H12.2	-1.41425	-17.6073	0.157287	0.326536	RP11-1151B14.2	0	0	1	1	OR2J1	0	0	1	1
35793	DDX3P1	-10.2013	-0.349801	1.95693e-24	5.88408e-24	AL356458.1	-2.7848	-0.865557	0.005356	0.0163854	RP11-529A4.7	-0.333392	-0.713838	0.738838	0.830505	RP11-415H23.4	0	0	1	1	AC112179.1	0	0	1	1	RP11-74E22.6	-3.13155	-2.74857	0.00173888	0.00426368	RPL7P53	0	0	1	1	DPYSL3	-0.223304	-0.392378	0.823299	1	RP11-752G15.4	0	0	1	1	RP11-738E22.3	-2.96891	-0.227501	0.00298861	0.00740565	PWP2	-14.3046	-0.433579	2.04773e-46	6.44903e-46	RP11-164N3.3	-1.41425	-16.637	0.157287	0.326536	LINC01218	0	0	1	1	OR2H5P	0	0	1	1
35794	RP11-192H23.8	-10.2017	0.258466	1.94854e-24	5.85921e-24	ANXA13	-2.78485	-0.684038	0.00535531	0.0163843	CYP3A52P	-0.333392	-1.14578	0.738838	0.830505	RP11-174I12.2	0	0	1	1	RP11-466A19.3	0	0	1	1	MTUS2-AS1	-3.13157	-2.59952	0.00173872	0.00426368	TFAP2B	0	0	1	1	RN7SL399P	-0.223407	-0.570869	0.823219	1	RP11-490D19.8	0	0	1	1	FBXO16	-2.97135	0.330986	0.00296495	0.00734776	RP11-166A12.1	-14.3049	-1.02357	2.03924e-46	6.42269e-46	AC012603.1	-1.41425	-17.8875	0.157287	0.326536	RP11-700N1.1	0	0	1	1	RP11-316N24.2	0	0	1	1
35795	EEF1B2P7	-10.204	-0.874571	1.90187e-24	5.71954e-24	RP11-294O2.1	-2.78522	-0.169306	0.00534912	0.0163664	RPL23AP8	-0.333412	-1.15966	0.738823	0.830505	DUTP8	0	0	1	1	RP1-56K13.6	0	0	1	1	HES7	-3.13157	-2.63548	0.00173872	0.00426368	GNPATP	0	0	1	1	RP11-531A24.7	-0.223407	-0.962833	0.823219	1	SPDYE7P	0	0	1	1	ST6GAL2	-2.97138	0.22171	0.00296461	0.00734728	RP11-713N11.4	-14.3105	-0.727817	1.881e-46	5.92468e-46	RP11-90B22.1	-1.41425	-15.8041	0.157287	0.326536	RNU6-255P	0	0	1	1	AC018641.7	0	0	1	1
35796	RP11-732M18.4	-10.2048	0.216964	1.88696e-24	5.67539e-24	PDE6C	-2.78583	-0.759837	0.00533917	0.0163369	RP3-395M20.2	-0.333412	-0.912462	0.738823	0.830505	RP11-229P13.15	0	0	1	1	RP11-145A3.4	0	0	1	1	RP11-403E24.1	-3.13165	-2.86436	0.00173824	0.00426293	RNU1-140P	0	0	1	1	AC004813.1	-0.223501	-0.594969	0.823145	1	RP11-702B10.1	0	0	1	1	LHFPL4	-2.97211	-0.0865793	0.00295758	0.00733021	ISG20L2	-14.3112	0.170646	1.86294e-46	5.86815e-46	RP11-681L4.1	-1.41425	-17.8358	0.157287	0.326536	Y_RNA_103	0	0	1	1	RP11-137J7.3	0	0	1	1
35797	RP11-333E1.1	-10.2059	0.312836	1.86606e-24	5.61285e-24	RP11-13K12.5	-2.78583	-0.868972	0.00533917	0.0163369	RPSAP59	-0.333412	-0.856044	0.738823	0.830505	OR4S2	0	0	1	1	CTD-2509G16.3	0	0	1	1	AQP4	-3.13168	-3.18152	0.00173808	0.00426274	LHX8	0	0	1	1	PSMA3	-0.223509	-0.140141	0.82314	1	Y_RNA_295	0	0	1	1	RP11-278C7.4	-2.97229	0.0383391	0.00295587	0.00732632	SLC7A2	-14.3119	-0.523078	1.84279e-46	5.80504e-46	RP11-244H18.3	-1.41425	-16.0999	0.157287	0.326536	RNA5SP235	0	0	1	1	PKNOX2-AS1	0	0	1	1
35798	RP11-264L1.2	-10.2072	0.514115	1.84147e-24	5.53924e-24	RP11-481J2.4	-2.78607	-0.445127	0.00533521	0.0163268	NDUFA3P4	-0.333431	-0.894508	0.738809	0.830505	MIR4642	0	0	1	1	RP11-27M5.1	0	0	1	1	ATP6V1B1	-3.13168	-2.81794	0.00173808	0.00426274	IGHV2OR16-5	0	0	1	1	SNORD11B	-0.223523	-0.832814	0.823128	1	RP11-184E9.3	0	0	1	1	ABI3BP	-2.9729	0.0630522	0.00295	0.0073125	LY6K	-14.3126	-0.453827	1.82673e-46	5.75482e-46	AC025165.8	-1.41425	-17.796	0.157287	0.326536	MS4A15	0	0	1	1	RNU6-1086P	0	0	1	1
35799	RP11-730A19.5	-10.2093	0.0100017	1.80146e-24	5.4192e-24	FLJ38576	-2.78628	-1.0656	0.0053317	0.016317	ARMS2	-0.333431	-0.848928	0.738809	0.830505	S100A11P1	0	0	1	1	PSMC1P7	0	0	1	1	RP11-119F7.3	-3.13171	-2.7825	0.00173792	0.00426274	TRBV1	0	0	1	1	GPR52	-0.223756	-0.735996	0.822947	1	RP11-400F19.8	0	0	1	1	RP11-404E16.1	-2.97356	-0.261556	0.00294362	0.00729704	RP11-385H1.1	-14.313	-0.0900216	1.81452e-46	5.7167e-46	CCT6P2	-1.41425	-17.0192	0.157287	0.326536	RNU1-96P	0	0	1	1	MIR125B1	0	0	1	1
35800	ZNF841	-10.2094	0.56494	1.80028e-24	5.41596e-24	RP11-347C18.3	-2.78628	-1.02987	0.0053317	0.016317	RP11-15A1.9	-0.333431	-0.996881	0.738809	0.830505	RP11-403P14.1	0	0	1	1	RP11-589C21.2	0	0	1	1	TRAPPC12-AS1	-3.13184	-2.85024	0.00173712	0.00426162	OR2W4P	0	0	1	1	LINC01443	-0.224228	-0.527752	0.82258	1	CH507-152C13.5	0	0	1	1	DIS3L2	-2.97416	0.246233	0.00293795	0.00728405	FAM46B	-14.3137	-4.33833	1.79636e-46	5.65984e-46	MMP10	-1.41425	-17.8243	0.157287	0.326536	ENPP7P10	0	0	1	1	SNORA40_12	0	0	1	1
35801	PRR29	-10.2103	0.417538	1.78324e-24	5.36502e-24	RP11-44F14.1	-2.78634	-0.159252	0.00533067	0.0163159	RP11-352M15.1	-0.333451	-0.753316	0.738794	0.830505	PTPN2P2	0	0	1	1	RP11-323A7.1	0	0	1	1	EEF1B2P3	-3.1322	-1.25811	0.00173499	0.00425661	RP11-598D12.4	0	0	1	1	TRUB1	-0.225768	-0.424198	0.821382	1	RP5-944M2.3	0	0	1	1	LMNTD2	-2.9743	0.083067	0.00293653	0.0072809	IGFL4	-14.3142	0.0370598	1.7829e-46	5.6178e-46	RP11-472M19.2	-1.41425	-15.872	0.157287	0.326536	RP11-667K14.10	0	0	1	1	OR13C2	0	0	1	1
35802	RP11-697N18.3	-10.2119	-1.43484	1.75356e-24	5.27605e-24	RP11-395B7.2	-2.78651	-1.20874	0.00532797	0.0163086	RPSAP11	-0.333451	-1.69837	0.738794	0.830505	MTCO1P6	0	0	1	1	RNU6-724P	0	0	1	1	RORC	-3.13286	-0.557908	0.00173113	0.00424755	POU6F2-AS1	0	0	1	1	PHYH	-0.226536	-0.359325	0.820785	1	U8_19	0	0	1	1	AC005785.2	-2.97511	0.247098	0.00292883	0.00726252	SPDYE16	-14.3149	0.0439206	1.76637e-46	5.56604e-46	CAPN6	-1.41425	-16.3319	0.157287	0.326536	RP11-433C9.2	0	0	1	1	RP1-209B9.2	0	0	1	1
35803	RP11-521D12.1	-10.2126	-0.261764	1.74091e-24	5.2383e-24	GLB1L	-2.78662	-0.173638	0.00532613	0.016304	Y_RNA_89	-0.333451	-1.01186	0.738794	0.830505	CTD-2193P3.2	0	0	1	1	RP11-953B20.2	0	0	1	1	CCL21	-3.13312	-2.0221	0.00172961	0.00424403	RP11-685B13.2	0	0	1	1	R3HDM4	-0.226924	-0.302559	0.820483	1	HSPD1P8	0	0	1	1	LINC00959	-2.97562	0.203133	0.00292395	0.00725077	AC100802.3	-14.3153	-0.682008	1.75625e-46	5.53449e-46	IMMTP1	-1.41425	-17.3982	0.157287	0.326536	RNA5SP338	0	0	1	1	THSD7B	0	0	1	1
35804	MARK1	-10.2132	-2.28033	1.73055e-24	5.20744e-24	SLC25A3	-2.78671	-0.143717	0.00532454	0.0163001	RP11-690I21.1	-0.333451	-0.916245	0.738794	0.830505	RP11-140K17.2	0	0	1	1	Y_RNA_464	0	0	1	1	LINC01006	-3.13314	-0.429738	0.00172946	0.00424386	RP11-753D20.1	0	0	1	1	RAB27A	-0.22706	-0.366108	0.820377	1	AC022616.1	0	0	1	1	RN7SL517P	-2.97565	-0.15232	0.00292372	0.00725056	SH2B1	-14.3158	0.144629	1.74388e-46	5.49588e-46	SLC25A47	-1.41425	-16.2746	0.157287	0.326536	EIF1P7	0	0	1	1	RP5-986I17.2	0	0	1	1
35805	PCDHGA5	-10.218	0.26018	1.64782e-24	4.95878e-24	AGBL5-IT1	-2.78682	-1.21092	0.00532284	0.0162958	RP11-16L14.2	-0.333451	-0.928724	0.738794	0.830505	RP11-669E14.4	0	0	1	1	VEZF1P1	0	0	1	1	FZD10	-3.13371	-1.78588	0.00172614	0.00423613	CTD-2358C21.4	0	0	1	1	RNF103-CHMP3	-0.227868	-0.495091	0.819749	1	U4_3	0	0	1	1	RP1-149A16.16	-2.97776	-0.405895	0.00290366	0.00720152	WNK3	-14.3164	-0.576449	1.72856e-46	5.44792e-46	RP11-175E9.2	-1.41425	-16.1569	0.157287	0.326536	AC097523.3	0	0	1	1	SLC34A3	0	0	1	1
35806	CCSER1	-10.218	-0.0184998	1.64761e-24	4.95843e-24	RP11-177F15.1	-2.78775	-1.15407	0.0053075	0.0162499	RP11-751K21.1	-0.333451	-1.18158	0.738794	0.830505	AC068207.1	0	0	1	1	CTA-384D8.31	0	0	1	1	BNIP3P27	-3.13445	-1.84002	0.00172178	0.00422605	RP4-597A16.2	0	0	1	1	TMEM212-AS1	-0.228221	-0.0654504	0.819475	1	MIR641	0	0	1	1	RP11-6N17.2	-2.97801	0.313683	0.00290126	0.00719593	RP11-416H1.2	-14.3171	0.034283	1.71131e-46	5.39389e-46	RP11-707G14.1	-1.41425	-17.0404	0.157287	0.326536	Y_RNA_539	0	0	1	1	AL355593.1	0	0	1	1
35807	SLC22A3	-10.2198	-1.78879	1.6164e-24	4.86481e-24	PHBP19	-2.78784	-0.754665	0.00530602	0.0162463	Vault	-0.333471	-0.828983	0.738779	0.830505	CH507-254M2.5	0	0	1	1	FDPSP5	0	0	1	1	RN7SKP149	-3.13456	-2.07799	0.00172114	0.00422469	LINC01065	0	0	1	1	ETNK2	-0.228247	-0.632303	0.819454	1	MIR3691	0	0	1	1	MTRNR2L1	-2.97814	-0.104521	0.00290005	0.00719326	CAPS_1	-14.3175	0.193726	1.70131e-46	5.3627e-46	RP11-83B20.7	-1.41425	-17.9557	0.157287	0.326536	RP11-555K2.2	0	0	1	1	AL359253.1	0	0	1	1
35808	CTA-212A2.2	-10.2209	0.380269	1.59826e-24	4.8105e-24	RP11-628M2.1	-2.78821	-1.13099	0.00530007	0.0162301	RNU6-1046P	-0.333471	-1.3523	0.738779	0.830505	RN7SL72P	0	0.14931	1	1	CTD-2015H3.2	0	0	1	1	RP11-744N12.3	-3.13459	-0.369955	0.00172092	0.00422435	MIR3157	0	0	1	1	LINC00235	-0.228343	0.11526	0.819379	1	EEF1GP3	0	-0.575863	1	1	WIPF3	-2.9785	0.261581	0.00289667	0.00718524	AC091801.1	-14.318	-0.555783	1.68907e-46	5.32447e-46	LINC01262	-1.41425	-17.3214	0.157287	0.326536	RP11-166N6.2	0	0	1	1	GS1-18A18.2	0	0	1	1
35809	RP1-41C23.1	-10.2213	-0.687002	1.59209e-24	4.79222e-24	RP11-596C23.6	-2.78843	-1.19593	0.00529636	0.0162197	RPL13AP	-0.333471	-1.2053	0.738779	0.830505	RP11-649E7.8	0	0	1	1	RP11-1006G14.3	0	0	1	1	AC096669.1	-3.13461	-0.518698	0.00172084	0.00422435	SUPT20HL2	0	0	1	1	RPL36P2	-0.228711	0.127691	0.819094	1	RNU6-1297P	0	0	1	1	RP11-305E6.4	-2.9788	0.263963	0.00289377	0.00717912	LINC00488	-14.3207	-0.398704	1.62434e-46	5.12072e-46	RP1-97G4.1	-1.41425	-17.2665	0.157287	0.326536	AP003471.2	0	0	1	1	RP11-217E13.1	0	0	1	1
35810	AURKB	-10.222	-0.0992911	1.58004e-24	4.75653e-24	ZBTB3	-2.78866	-0.160039	0.00529267	0.0162094	NPM1P32	-0.333471	-1.4381	0.738779	0.830505	MTND4LP22	0	0	1	1	RNU6-313P	0	0	1	1	SUN3	-3.13578	-0.77956	0.00171398	0.00420812	RP11-578C11.2	0	0	1	1	LGR4	-0.228838	-0.230661	0.818995	1	RP4-775C13.2	0	0	1	1	AC015849.13	-2.9803	0.19227	0.00287966	0.0071448	C1orf109	-14.3245	0.11482	1.53775e-46	4.84807e-46	RP11-154H17.1	-1.41425	-17.9069	0.157287	0.326536	GTF2IP6	0	0	1	1	LINC01065	0	0	1	1
35811	WT1	-10.2222	-3.23813	1.57778e-24	4.74998e-24	RPL23AP58	-2.78877	-1.41038	0.0052908	0.0162056	GLRX3P2	-0.333471	-2.1057	0.738779	0.830505	SCARNA16_4	0	0	1	1	AC128709.4	0	0	1	1	GAL3ST1	-3.1359	-0.419702	0.0017133	0.00420666	RP11-398M15.1	0	0	1	1	RP13-890H12.2	-0.228956	0.134826	0.818903	1	C1QTNF8	0	0	1	1	FLJ38576	-2.98098	-0.0865564	0.00287329	0.00712935	RP11-626H12.2	-14.3265	-0.657424	1.49462e-46	4.71268e-46	NLRP4	-1.41425	-16.3482	0.157287	0.326536	PHBP8	0	0	1	1	PHOX2B	0	0	1	1
35812	RP3-323N1.2	-10.2231	0.109984	1.56291e-24	4.70551e-24	RP11-17M16.2	-2.78884	-0.361969	0.00528968	0.0162032	OR7E154P	-0.33351	-1.96475	0.738749	0.830505	AC009414.1	0	0	1	1	RP11-449J1.1	0	0	1	1	RP11-617F23.1	-3.1362	-0.393498	0.00171155	0.00420258	RBM22P6	0	0	1	1	GSG1	-0.229066	-0.478298	0.818818	1	CH17-262O2.1	0	0	1	1	HMGB1P44	-2.98122	-0.542961	0.00287102	0.00712442	TMEM210	-14.3268	-0.973162	1.48906e-46	4.69545e-46	ADAD1	-1.41425	-17.3807	0.157287	0.326536	RP5-836E8.1	0	0	1	1	RP4-742N3.1	0	0	1	1
35813	ANKRD20A17P	-10.2241	-1.22143	1.54708e-24	4.65841e-24	ZNF354C	-2.78902	-0.365053	0.0052867	0.016195	RP5-892G5.2	-0.33351	-1.60817	0.738749	0.830505	RP11-369E15.4	0	0	1	1	SAGE4P	0	0	1	1	MICB	-3.13642	-0.190029	0.00171025	0.00419958	RP1-140K8.3	0	0	1	1	PNMAL2	-0.229079	-2.87695e-05	0.818808	1	SNORD46	0	0	1	1	LINC01419	-2.98139	-0.457326	0.00286944	0.00712118	ATP10B	-14.3269	0.121283	1.48661e-46	4.68802e-46	CTD-2086L14.1	-1.41425	-18.0935	0.157287	0.326536	ROPN1L-AS1	0	0	1	1	RP11-116B19.2	0	0	1	1
35814	RP11-93O14.3	-10.2244	0.0251823	1.54244e-24	4.64471e-24	NPHS1	-2.78904	-0.437982	0.00528638	0.016195	SYT3	-0.33351	-1.33232	0.738749	0.830505	RNU1-65P	0	0	1	1	SNORD41	0	0	1	1	ARHGAP42P4	-3.13663	-0.594757	0.00170899	0.00419669	ZNF679	0	0	1	1	CTD-3220F14.1	-0.229814	-0.274192	0.818236	1	RN7SKP55	0	0	1	1	LRCH4	-2.98223	0.299525	0.00286154	0.00710194	CTD-2002J20.1	-14.329	-0.258302	1.44276e-46	4.55e-46	TRBV6-4	-1.41425	-17.8714	0.157287	0.326536	RP11-565A3.1	0	0	1	1	CTD-2358C21.4	0	0	1	1
35815	RP11-21L23.3	-10.2245	-4.0186	1.54053e-24	4.63923e-24	RP11-462L8.1	-2.78911	-1.34033	0.00528525	0.0161926	MIR5696	-0.33351	-1.22524	0.738749	0.830505	VN1R10P	0	0	1	1	BX088702.2	0	0	1	1	AC006042.7	-3.13673	-0.774822	0.00170846	0.0041956	CICP10	0	0	1	1	EMG1	-0.229961	-0.282362	0.818122	1	RP11-958N24.2	0	0	1	1	RP11-399K21.14	-2.98253	-1.18556	0.00285873	0.00709532	HIST1H2AB	-14.3291	-0.39612	1.43904e-46	4.53855e-46	SPATA31C2	-1.41425	-17.3173	0.157287	0.326536	AP000807.1	0	0	1	1	PDX1-AS1	0	0	1	1
35816	SULT1E1	-10.2275	-0.29404	1.49395e-24	4.49922e-24	RP11-93H24.3	-2.78932	-0.365498	0.00528187	0.0161832	RP11-972K6.1	-0.33353	-1.37925	0.738735	0.830505	AC019171.1	0	0	1	1	SNRPCP14	0	0	1	1	RP11-373N22.3	-3.13841	-0.474034	0.00169869	0.00417202	KRTAP5-3	0	0	1	1	RP11-697H9.5	-0.230059	-0.35877	0.818046	1	RNY3P4	0	0	1	1	CFAP100	-2.9826	-1.82465	0.00285815	0.00709422	CALHM1	-14.3294	0.0378807	1.43316e-46	4.5203e-46	MEOX2	-1.41425	-17.264	0.157287	0.326536	RP11-697N18.2	0	0	1	1	RNU6-165P	0	0	1	1
35817	RP4-550H1.5	-10.2278	0.597367	1.48851e-24	4.48311e-24	RP11-392O17.2	-2.79046	-0.18719	0.00526326	0.0161271	AP000350.10	-0.33353	-1.66668	0.738735	0.830505	CTAG2	0	0	1	1	ZNF705A	0	0	1	1	AC092159.3	-3.13861	-1.52575	0.00169753	0.00416956	RBMX2P2	0	0	1	1	AC091178.2	-0.230059	-0.359803	0.818046	1	NRG1-IT3	0	0	1	1	RNU7-96P	-2.9826	-1.62989	0.00285815	0.00709422	RP11-95I16.4	-14.3295	-1.05873	1.43219e-46	4.51751e-46	RP11-554I8.2	-1.41425	-17.371	0.157287	0.326536	RP11-457K10.1	0	0	1	1	EIF3KP2	0	0	1	1
35818	RP11-536P6.3	-10.2307	-0.55227	1.44452e-24	4.35088e-24	TTC39A-AS1	-2.79093	-1.58648	0.00525571	0.016105	CTD-2555K7.1	-0.33353	-1.75531	0.738735	0.830505	RP11-495P10.9	0	0	1	1	AC007339.2	0	0	1	1	RP11-480N24.4	-3.13877	-1.82192	0.00169656	0.0041678	SNORA1_1	0	0	1	1	LINC00941	-0.230064	-0.562005	0.818042	1	ATP5F1P2	0	0	1	1	Y_RNA_30	-2.98261	-1.42547	0.002858	0.00709422	ACKR1	-14.3316	-4.28853	1.38892e-46	4.3813e-46	RP11-697E14.2	-1.41425	-17.7425	0.157287	0.326536	SNRPBP1	0	0	1	1	RNU6-774P	0	0	1	1
35819	CCDC148	-10.2322	-1.24541	1.4227e-24	4.28543e-24	TMEM97	-2.79122	-0.0319099	0.00525099	0.0160915	RP11-255I10.1	-0.333549	-1.5752	0.73872	0.830505	LINC01495	0	0	1	1	MIR199B	0	0	1	1	KIF25	-3.13877	-1.85655	0.00169656	0.0041678	RP11-812E19.14	0	0	1	1	RP11-220I1.5	-0.230182	-0.344162	0.817951	1	RNU7-4P	0	0	1	1	RP11-10B2.1	-2.98263	-1.26676	0.00285786	0.00709422	CTD-3138B18.5	-14.3382	0.421716	1.2621e-46	3.9815e-46	HMGCS2	-1.41425	-16.2128	0.157287	0.326536	RP11-374I15.1	0	0	1	1	RP11-443C10.1	0	0	1	1
35820	SPTLC3	-10.2335	0.641005	1.40384e-24	4.22887e-24	RP5-1063M23.1	-2.79182	-0.369631	0.00524123	0.0160626	AC244250.4	-0.333549	-3.65845	0.73872	0.830505	ATP6V1E1P1	0	0	1	1	AC087499.9	0	0	1	1	SNORA18_7	-3.13882	-1.78422	0.00169629	0.00416753	RP11-227G15.3	0	0	1	1	MRTO4	-0.230275	-0.357075	0.817878	1	KRT18P62	0	0	1	1	MTND6P12	-2.98263	-1.75731	0.00285786	0.00709422	TMEM220-AS1	-14.34	-1.32179	1.22992e-46	3.88024e-46	BHMG1	-1.41425	-16.7174	0.157287	0.326536	AL139815.1	0	0	1	1	POU6F2-AS1	0	0	1	1
35821	SLC2A14	-10.2376	0.233521	1.34498e-24	4.05179e-24	RP11-245J9.6	-2.79184	-1.57905	0.005241	0.0160626	Y_RNA_546	-0.333549	-1.53373	0.73872	0.830505	RP11-1216L17.1	0	0	1	1	RP5-1039K5.18	0	0	1	1	CTD-2161E19.1	-3.13889	-1.8816	0.00169587	0.00416692	AC013734.1	0	0	1	1	RN7SL804P	-0.230427	-0.424043	0.81776	1	PROS2P	0	0	1	1	RP11-334A14.8	-2.98263	-1.95484	0.00285786	0.00709422	RP11-867O8.5	-14.3405	-0.0246543	1.22114e-46	3.85278e-46	HMGN2P15	-1.41425	-16.5901	0.157287	0.326536	AC007435.1	0	0	1	1	RP11-234P3.4	0	0	1	1
35822	ZNF485	-10.2378	0.496526	1.34276e-24	4.04534e-24	RPRD1B	-2.79199	0.0189127	0.00523846	0.016056	RNU4-67P	-0.333549	-2.391	0.73872	0.830505	MIR944	0	0	1	1	RP1-66H9.1	0	0	1	1	PPP1R42	-3.13919	-0.942319	0.00169414	0.00416307	AL159977.1	0	0	1	1	RPL14P3	-0.230427	-0.401115	0.81776	1	LINC00994	0	0	1	1	CTD-2270N23.1	-2.98266	-1.80858	0.00285757	0.00709422	AC016722.4	-14.3419	0.0605146	1.19741e-46	3.77814e-46	RP11-218C14.8	-1.41425	-15.7707	0.157287	0.326536	NPIPB1P	0	0	1	1	RP11-254I22.2	0	0	1	1
35823	RP11-807H22.7	-10.2387	-0.411595	1.32954e-24	4.00575e-24	CTD-2011F17.2	-2.79242	-0.707574	0.00523156	0.0160358	U3_27	-0.333549	-2.24917	0.73872	0.830505	MIR302B	0	0	1	1	RN7SKP142	0	0	1	1	EEF1A1P14	-3.13932	-2.44211	0.0016934	0.00416144	OR9I2P	0	0	1	1	CTC-550B14.6	-0.230427	-0.271573	0.81776	1	RP11-252I13.1	0	0	1	1	RP11-317J19.1	-2.98267	-1.76031	0.00285742	0.00709422	GNA14	-14.3421	-3.25945	1.19353e-46	3.76615e-46	RP11-261B23.2	-1.41425	-17.9055	0.157287	0.326536	RP11-126K1.8	0	0	1	1	RP11-468N14.5	0	0	1	1
35824	CTB-99A3.1	-10.2389	0.478353	1.3267e-24	3.99744e-24	REV3L-IT1	-2.79289	-0.658245	0.00522402	0.0160137	TPT1P14	-0.333549	-1.69963	0.73872	0.830505	RN7SKP245	0	0	1	1	RP11-118A3.1	0	0	1	1	RP11-352M15.2	-3.14081	-0.184415	0.00168479	0.00414069	Y_RNA_469	0	0	1	1	OCLM	-0.230672	-0.236734	0.81757	1	SLC25A38P1	0	0	1	1	CERS1	-2.98267	-1.79809	0.00285742	0.00709422	CTD-2245F17.3	-14.3429	-0.149586	1.18005e-46	3.72384e-46	RP11-989E6.3	-1.41425	-17.7937	0.157287	0.326536	RP11-790J24.1	0	0	1	1	RP1-290F12.3	0	0	1	1
35825	FAM135B	-10.241	-0.839273	1.29936e-24	3.91553e-24	FBXO4	-2.79312	0.0252143	0.00522016	0.0160029	MIR8485	-0.333549	-1.6194	0.73872	0.830505	MTND6P20	0	0	1	1	RP4-791M13.5	0	0	1	1	RP1-86C11.7	-3.14099	-0.483528	0.00168378	0.00413842	Y_RNA_513	0	0	1	1	RP3-348I23.2	-0.230795	-0.406978	0.817474	1	DYNLL1P6	0	0	1	1	RP11-203I16.7	-2.98272	-2.13557	0.00285698	0.00709422	RP11-747D18.1	-14.3434	-0.285093	1.17162e-46	3.69747e-46	AC021192.1	-1.41425	-17.7013	0.157287	0.326536	RP5-1121A15.3	0	0	1	1	TRBV6-7	0	0	1	1
35826	UBR1	-10.2461	0.490142	1.23173e-24	3.71195e-24	HEY2	-2.79372	-0.788901	0.00521048	0.0159741	AC018892.9	-0.333549	-2.36037	0.73872	0.830505	CTD-2267D19.7	0	0	1	1	IGHD3-9	0	0	1	1	RP11-142A23.1	-3.14147	-0.561547	0.00168101	0.0041318	RP5-1136G2.1	0	0	1	1	RNU6-672P	-0.230917	-0.461781	0.817379	1	DLGAP2-AS1	0	0	1	1	RP11-255E6.5	-2.9828	-2.2527	0.00285625	0.007093	RP11-120E11.2	-14.3478	-1.2993	1.09934e-46	3.46957e-46	RP11-262H14.11	-1.41425	-17.5066	0.157287	0.326536	JPH2	0	0	1	1	RP11-386B1.1	0	0	1	1
35827	AC073410.1	-10.2468	-1.04147	1.22328e-24	3.68671e-24	P2RX3	-2.79403	-0.714363	0.00520563	0.0159602	DNAJC8P1	-0.333549	-1.29339	0.73872	0.830505	AC092380.1	0	0	1	1	RP11-100E13.3	0	0	1	1	RP11-398C13.6	-3.1432	-0.554234	0.00167111	0.00410808	CGB	0	0	1	1	RP11-574M7.1	-0.230917	-0.4115	0.817379	1	MIR3129	0	0	1	1	RP11-646J21.6	-2.98289	-2.63679	0.00285538	0.00709117	IGF2BP3	-14.3497	-0.00165601	1.07014e-46	3.37761e-46	MIR8076	-1.41425	-17.6115	0.157287	0.326536	MIR4491	0	0	1	1	RP11-716A19.3	0	0	1	1
35828	RP11-444E17.6	-10.2498	-0.0656397	1.18539e-24	3.57295e-24	RP11-736K20.4	-2.79552	-0.44037	0.00518159	0.0158875	HMGA1P2	-0.333549	-1.67739	0.73872	0.830505	MIR4725	0	0	1	1	CTD-2561B21.7	0	0	1	1	ANKRD65	-3.14435	-0.39172	0.00166455	0.00409255	RP11-414J4.2	0	0	1	1	AC130689.5	-0.23104	-0.52519	0.817284	1	RP11-344L13.1	0	0	1	1	ZNF761	-2.98361	0.348582	0.00284867	0.00707522	AAED1	-14.3508	0.165848	1.05365e-46	3.32579e-46	AL159140.1	-1.41425	-17.0151	0.157287	0.326536	RNU6-1036P	0	0	1	1	OR2W4P	0	0	1	1
35829	ALOX12-AS1	-10.2515	0.42816	1.16537e-24	3.51281e-24	AC007790.4	-2.79568	-0.650198	0.00517899	0.0158805	Y_RNA_561	-0.333549	-1.65169	0.73872	0.830505	RP11-643G16.3	0	0	1	1	SMG6-IT1	0	0	1	1	PRRC1	-3.14708	-0.0305786	0.00164912	0.0040548	RP11-332J15.2	0	0	1	1	ACTG1P10	-0.231285	-0.851769	0.817094	1	MIR6784	0	0	1	1	EYA1	-2.98487	0.258081	0.002837	0.00704692	HNRNPA1P48	-14.3568	0.164215	9.65941e-47	3.04913e-46	SNRPGP19	-1.41425	-17.2088	0.157287	0.326536	LLNLR-285B5.1	0	0	1	1	MESTP1	0	0	1	1
35830	RP11-805I24.3	-10.2534	-20.5512	1.14298e-24	3.44552e-24	PLXNB1	-2.79583	-0.933649	0.00517659	0.0158741	KCNIP1	-0.333549	-1.57387	0.73872	0.830505	HLTF-AS1	0	0.176611	1	1	RN7SKP295	0	0	1	1	IGLV2-8	-3.14932	-1.50728	0.00163653	0.00402423	RP11-339A7.1	0	0	1	1	MIR744	-0.231407	-0.466548	0.816998	1	RBMXL3	0	0	1	1	RP13-52K8.1	-2.985	-1.25787	0.00283583	0.00704435	DCDC1	-14.3575	-0.0679799	9.56048e-47	3.01809e-46	ZNF804B	-1.41425	-17.2666	0.157287	0.326536	SNORD116-23	0	0	1	1	AC073610.5	0	0	1	1
35831	TNMD	-10.2552	-5.10524	1.12195e-24	3.38234e-24	RP11-521B24.4	-2.7961	-0.169462	0.00517236	0.0158621	USMG5P1	-0.333549	-2.18171	0.73872	0.830505	RPL12P36	0	0	1	1	KRTAP19-4	0	0	1	1	RP13-616I3.1	-3.15181	-0.472561	0.00162263	0.00399046	OR3A2	0	0	1	1	RSU1P2	-0.231653	-0.423795	0.816808	1	AC061992.1	0	0	1	1	WDR46	-2.98501	0.359024	0.0028357	0.00704435	ZC3H7A	-14.3601	0.145238	9.21538e-47	2.90933e-46	ARMS2	-1.41425	-17.0914	0.157287	0.326536	RP11-175E9.1	0	0	1	1	AL159977.1	0	0	1	1
35832	LRP1B	-10.2555	-6.9656	1.11821e-24	3.37126e-24	CTD-2292M16.8	-2.79677	-0.335289	0.00516161	0.0158301	AC092933.3	-0.333549	-1.81962	0.73872	0.830505	ZNF479	0	0	1	1	RP11-316J7.4	0	0	1	1	SDHAP1	-3.15264	-0.179976	0.001618	0.00397927	MTND1P2	0	0	1	1	AC104590.1	-0.231898	-0.702206	0.816617	1	LINC00374	0	0	1	1	RP11-654C22.2	-2.98508	-1.46607	0.00283502	0.00704304	CBWD7	-14.3605	0.134482	9.1626e-47	2.89285e-46	RP11-611O2.6	-1.41425	-16.4365	0.157287	0.326536	FAM95B1_1	0	0	1	1	RNU6-657P	0	0	1	1
35833	LINC00632	-10.256	-0.419371	1.11182e-24	3.35219e-24	AC005785.2	-2.79724	-0.974794	0.00515411	0.015808	RP11-674C21.9	-0.333549	-1.97788	0.73872	0.830505	AC109344.1	0	0	1	1	LHFPL3	0	0	1	1	DUX4L37	-3.15266	-0.536799	0.00161792	0.00397925	RPL23AP45	0	0	1	1	AP000568.2	-0.231898	-0.650663	0.816617	1	AC012150.1	0	0	1	1	RP11-628M2.1	-2.98515	0.0576658	0.00283438	0.00704181	RP11-744N12.3	-14.3613	-0.587881	9.05502e-47	2.85906e-46	RNA5SP29	-1.41425	-17.6082	0.157287	0.326536	NRBF2P4	0	0	1	1	RBM17P3	0	0	1	1
35834	HIST1H4J	-10.2579	0.684295	1.09011e-24	3.28694e-24	MGP	-2.79741	-0.97104	0.00515142	0.0158008	RP11-295I5.3	-0.333836	-0.929252	0.738503	0.830505	CTD-2207P18.2	0	0	1	1	SNORD124	0	0	1	1	RP11-285C1.2	-3.1528	-0.980528	0.00161712	0.00397749	AC019011.1	0	0	1	1	LINC01605	-0.23202	-0.555145	0.816522	1	LINC00905	0	0	1	1	RP11-7N14.1	-2.98518	-1.75538	0.00283408	0.00704139	RAD54L	-14.3673	-0.446606	8.30044e-47	2.62113e-46	RP11-472N13.2	-1.41425	-17.1459	0.157287	0.326536	RP11-541G9.2	0	0	1	1	CTD-2595P9.4	0	0	1	1
35835	HMGA1P4	-10.2582	0.325772	1.08696e-24	3.27762e-24	RP11-116D17.2	-2.79747	-0.740926	0.00515041	0.0157986	RP11-395E19.2	-0.334396	-1.10886	0.738081	0.830505	RP11-60C6.6	0	0	1	1	AP000255.6	0	0	1	1	CHADL	-3.15328	-0.694794	0.00161449	0.00397122	BX322557.13	0	0	1	1	SPDYE3	-0.232126	-0.623772	0.816441	1	RPL12P46	0	0	1	1	HR	-2.98526	-1.8273	0.0028334	0.00704007	AP001172.2	-14.368	-1.80023	8.21969e-47	2.5958e-46	HOXB8	-1.41425	-17.9651	0.157287	0.326536	IGHV4-39	0	0	1	1	RP11-797H7.6	0	0	1	1
35836	HSP90AA6P	-10.2594	-1.50699	1.07369e-24	3.23782e-24	AC005593.2	-2.79763	-0.77667	0.00514793	0.015792	AL118525.1	-0.334396	-0.795107	0.738081	0.830505	CH17-212P11.6	0	0	1	1	RP11-23E10.2	0	0	1	1	OACYLP	-3.1534	-1.99912	0.00161378	0.00396985	RNU6-1108P	0	0	1	1	FAM183DP	-0.232143	-0.595371	0.816427	1	RP11-575N15.1	0	0	1	1	RP11-417O11.5	-2.98553	-0.302429	0.0028309	0.00703419	AF064858.11	-14.3682	-1.41893	8.1964e-47	2.5886e-46	TMEM190	-1.41425	-17.591	0.157287	0.326536	Y_RNA_100	0	0	1	1	TRIM60P17	0	0	1	1
35837	HS3ST3A1	-10.2595	-3.31951	1.07252e-24	3.23446e-24	RP11-495P10.1	-2.79785	-0.312753	0.00514444	0.0157822	AL022237.3	-0.334405	-1.0175	0.738074	0.830505	RP11-379P1.4	0	0	1	1	RP11-19G24.1	0	-0.354851	1	1	RN7SL303P	-3.1534	-2.03424	0.00161378	0.00396985	AC099757.1	0	0	1	1	RP4-738P11.4	-0.232143	-0.612532	0.816427	1	AP006621.9	0	0	1	1	RSPH9	-2.98559	0.0583749	0.00283034	0.00703315	RP11-736N17.10	-14.3683	-0.419595	8.18697e-47	2.58579e-46	AC027319.2	-1.41425	-17.7003	0.157287	0.326536	AL031681.1	0	0	1	1	AC012507.4	0	0	1	1
35838	RP11-551L14.4	-10.2596	0.36548	1.07149e-24	3.23156e-24	GPR173	-2.79845	-1.06314	0.00513491	0.0157539	CSRP3	-0.334533	-0.913389	0.737977	0.830505	RP11-439C8.2	0	0	1	1	PRKRIRP2	0	0	1	1	THTPA	-3.15342	-1.05086	0.00161371	0.00396985	HIGD1AP13	0	0	1	1	C22orf15	-0.232143	-0.834705	0.816427	1	HNRNPA3P5	0	0	1	1	TTC30A	-2.98583	0.0597745	0.00282807	0.00702785	RP11-678G14.4	-14.3734	-0.204754	7.60167e-47	2.40107e-46	LA16c-380A1.1	-1.41425	-17.4192	0.157287	0.326536	RP11-323C15.2	0	0	1	1	RNU6-905P	0	0	1	1
35839	TPBGL	-10.2604	-0.701632	1.06273e-24	3.20533e-24	DOK7	-2.79855	-1.24265	0.00513331	0.01575	SKINTL	-0.334536	-1.38524	0.737975	0.830505	AC084882.1	0	0	1	1	RNU6-727P	0	0	1	1	CTB-113P19.1	-3.15343	-2.27505	0.00161362	0.00396985	LINC00388	0	0	1	1	RN7SL663P	-0.232143	-0.662866	0.816427	1	ACTG1P19	0	0	1	1	RP11-180M15.6	-2.98652	0.166986	0.00282174	0.00701247	NEXN-AS1	-14.374	-0.29983	7.53786e-47	2.38107e-46	PRR35	-1.41425	-17.7789	0.157287	0.326536	RN7SKP217	0	0	1	1	AC006445.1	0	0	1	1
35840	LNX2	-10.2617	0.480624	1.04801e-24	3.16132e-24	RP11-770J1.4	-2.79958	-0.257842	0.00511696	0.0157008	CTD-3162L10.3	-0.334592	-1.68612	0.737933	0.830505	AC144838.3	0	0	1	1	OR51E1	0	0	1	1	ENTPD2	-3.15346	-2.28326	0.00161346	0.00396982	RNA5SP192	0	0	1	1	CTD-2651B20.5	-0.232226	-0.620267	0.816362	1	RNU6-25P	0	0	1	1	RP11-463J7.2	-2.98656	-0.071551	0.0028214	0.00701197	PPP1R10	-14.3747	0.02952	7.45914e-47	2.35635e-46	MIR6852	-1.41425	-17.8898	0.157287	0.326536	CALCR	0	0	1	1	CTD-3099C6.5	0	0	1	1
35841	PLA2G10	-10.2618	-0.0710443	1.0475e-24	3.15997e-24	CTB-193M12.3	-2.79965	-0.404013	0.00511577	0.0156981	RP11-863P13.2	-0.335006	-1.18792	0.737621	0.830505	AL022345.10	0	0	1	1	RP5-884M20.4	0	0	1	1	MSMP	-3.15349	-2.36262	0.00161329	0.00396981	MIR1277	0	0	1	1	RPS2P46	-0.232388	-0.566524	0.816237	1	RP11-40A13.2	0	0	1	1	RP11-338N10.1	-2.98717	-0.196188	0.00281578	0.00699868	NSUN6	-14.3748	0.157447	7.45175e-47	2.35416e-46	RP11-1055B8.3	-1.41425	-17.6647	0.157287	0.326536	RP11-508O18.1	0	0	1	1	RNU1-94P	0	0	1	1
35842	AC108004.1	-10.262	-0.0558444	1.04513e-24	3.15299e-24	CTD-2288F12.1	-2.80089	-0.882473	0.00509613	0.0156397	RP5-890O15.3	-0.336114	-0.761384	0.736785	0.830178	MIR30D	0	0	1	1	TRBV10-1	0	0	1	1	FTLP14	-3.15349	-2.42221	0.00161329	0.00396981	AC068754.1	0	0	1	1	RP11-188D8.1	-0.232388	-0.682711	0.816237	1	RNU6-641P	0	0	1	1	AC097467.2	-2.98767	0.0475085	0.00281111	0.00698744	MAPRE2	-14.3748	0.0337688	7.45009e-47	2.35379e-46	TUBA3E	-1.41425	-18.0612	0.157287	0.326536	AC019172.2	0	0	1	1	RP11-96F8.1	0	0	1	1
35843	LA16c-358B7.3	-10.264	0.39444	1.02367e-24	3.08844e-24	RP11-178L8.9	-2.80106	-1.08459	0.00509353	0.0156327	RP11-274B21.1	-0.33917	-0.870802	0.734481	0.827712	SLC25A1P5	0	0	1	1	RP11-486B10.3	0	0	1	1	AP001062.8	-3.15352	-2.5563	0.00161313	0.0039698	HMGN2P7	0	0	1	1	MTCO2P19	-0.232511	-1.01477	0.816142	1	RP11-382N13.4	0	0	1	1	PRR34	-2.98783	0.269993	0.00280963	0.0069841	RP11-264B17.2	-14.3752	-0.202374	7.40195e-47	2.33872e-46	AC104113.3	-1.41425	-17.4441	0.157287	0.326536	RN7SKP195	0	0	1	1	RBM22P6	0	0	1	1
35844	AC138035.2	-10.2659	-0.712751	1.0038e-24	3.02886e-24	MIR497HG	-2.80106	-1.20219	0.00509353	0.0156327	RBP3	-0.342027	-1.22901	0.732331	0.82538	FAM138C	0	0	1	1	PRPF38AP1	0	0	1	1	LINC00242	-3.15364	-2.81866	0.00161248	0.00396858	RP5-842K16.1	0	0	1	1	Metazoa_SRP_18	-0.232633	-0.972352	0.816046	1	RP11-142A22.4	0	0	1	1	SLCO4A1	-2.98789	0.309853	0.00280907	0.00698305	BTN1A1	-14.3769	-3.7139	7.22843e-47	2.28404e-46	RP11-627G18.2	-1.41425	-17.9665	0.157287	0.326536	AC092765.1	0	0	1	1	RP11-408B11.2	0	0	1	1
35845	SFTPD-AS1	-10.2667	0.577345	9.95883e-25	3.00515e-24	LL22NC01-81G9.3	-2.80131	-0.24362	0.00508962	0.0156226	BTC	-0.34303	-0.241512	0.731576	0.824603	CTD-2529O21.1	0	0	1	1	RP11-393I23.4	0	0	1	1	RPL14P1	-3.15367	-2.88059	0.00161232	0.00396838	OPN1MW3	0	0	1	1	NEXN-AS1	-0.232652	-0.50015	0.816032	1	RP11-502F1.2	0	0	1	1	BPIFB1	-2.98823	0.135758	0.00280601	0.00697579	MRPL1	-14.3811	0.241618	6.79727e-47	2.14794e-46	LINC00628	-1.41425	-16.0918	0.157287	0.326536	AC140542.2	0	0	1	1	ZNF679	0	0	1	1
35846	RP5-1037N22.2	-10.2681	0.267892	9.80788e-25	2.96013e-24	KCTD19	-2.80209	-0.146444	0.00507733	0.0155877	AC083843.4	-0.343636	-0.880516	0.73112	0.824108	RN7SL104P	0	0	1	1	XX-C2158C12.1	0	0	1	1	EEF1DP1	-3.1537	-2.77862	0.00161215	0.00396817	GPR148	0	0	1	1	LA16c-360H6.1	-0.233123	-0.686789	0.815666	1	SNORD3C	0	0	1	1	RP5-1172A22.1	-2.98828	0.0763801	0.00280553	0.00697494	PNN	-14.3819	-0.124861	6.72465e-47	2.12512e-46	AL590096.1	-1.41425	-17.5112	0.157287	0.326536	RP11-76H14.2	0	0	1	1	RP11-74C13.3	0	0	1	1
35847	FTH1P21	-10.2684	-3.66953	9.78103e-25	2.9522e-24	LA16c-380H5.6	-2.8022	-0.507555	0.00507558	0.0155833	RPS23P7	-0.343918	-1.19194	0.730908	0.823887	EI24P2	0	0	1	1	THEM7P	0	0	1	1	RNU4-85P	-3.1537	-2.93184	0.00161215	0.00396817	ALG1L11P	0	0	1	1	CYP3A4	-0.233491	-0.420511	0.81538	1	RP11-324L17.1	0	0	1	1	RP5-945F2.3	-2.9885	-0.268322	0.00280348	0.00697018	RP11-247C2.2	-14.3844	-0.191905	6.48727e-47	2.05023e-46	RNF2P1	-1.41425	-15.5801	0.157287	0.326536	CTC-276P9.3	0	0	1	1	RP11-157L3.12	0	0	1	1
35848	RP11-705O1.8	-10.2685	0.185533	9.77355e-25	2.95012e-24	RUVBL2	-2.8024	0.0569583	0.00507242	0.0155745	Y_RNA_156	-0.343999	-0.99881	0.730847	0.823837	SNRPGP6	0	0	1	1	HIST1H2APS2	0	0	1	1	VPS26AP1	-3.15373	-2.92204	0.00161199	0.00396816	LINC01158	0	0	1	1	RYK	-0.233669	-0.330807	0.815242	1	RP11-88I21.1	0	0	1	1	RP11-872J21.3	-2.98959	0.275604	0.00279355	0.00694584	NDUFA5	-14.3847	0.096088	6.45211e-47	2.03925e-46	AL022344.7	-1.41425	-16.5383	0.157287	0.326536	AC004673.1	0	0	1	1	RNU6-1096P	0	0	1	1
35849	LINC00853	-10.2686	-4.55837	9.75625e-25	2.94508e-24	CTB-55O6.13	-2.80279	-0.746506	0.0050663	0.0155567	GOLGA5P1	-0.344033	-0.70555	0.730821	0.823826	RN7SL270P	0	0	1	1	AC003958.6	0	0	1	1	RN7SL620P	-3.15376	-3.0678	0.00161183	0.00396795	RAB28P1	0	0	1	1	HIST1H2BK	-0.23439	-0.367369	0.814682	1	CTC-661I16.2	0	0	1	1	RP11-506M12.1	-2.98977	0.164759	0.00279187	0.00694199	RP11-225N10.3	-14.3866	-0.400752	6.27941e-47	1.98479e-46	RP11-387M24.5	-1.41425	-15.7508	0.157287	0.326536	RNU6-1043P	0	0	1	1	ZNRF2P3	0	0	1	1
35850	KLF14	-10.269	-5.12989	9.71718e-25	2.93346e-24	MRFAP1L1	-2.80301	0.0220226	0.00506275	0.0155467	AL121933.1	-0.344292	-1.1421	0.730627	0.823625	ZNF322P1	0	0	1	1	KB-1562D12.2	0	0	1	1	CCNB2P1	-3.15376	-3.0621	0.00161183	0.00396795	RP11-461O7.2	0	0	1	1	AGAP4	-0.234492	-0.540462	0.814603	1	RN7SL359P	0	0	1	1	AC006509.7	-2.99312	0.297937	0.0027614	0.00686691	BIRC7	-14.3868	-3.13935	6.26415e-47	1.98009e-46	FLJ40288	-1.41425	-15.6319	0.157287	0.326536	RNU6-170P	0	0	1	1	CDX1	0	0	1	1
35851	SERTM1	-10.2697	-2.747	9.64628e-25	2.91223e-24	FAM171A2	-2.80367	-1.41586	0.00505246	0.0155161	RP5-865N13.1	-0.345028	-1.13871	0.730074	0.82302	AL133269.1	0	0	1	1	RP13-126P21.2	0	0	1	1	RP11-466A19.7	-3.15379	-3.32343	0.00161167	0.00396795	NOS2P1	0	0	1	1	PAEP	-0.234823	-0.548925	0.814346	1	DEFB131	0	0	1	1	RP11-325K4.3	-2.99321	-0.0451773	0.00276063	0.00686534	RET	-14.3874	-3.44869	6.20507e-47	1.96154e-46	YTHDF2P1	-1.41425	-17.3223	0.157287	0.326536	LINC01085	0	0	1	1	RP11-38C18.3	0	0	1	1
35852	RP11-603J24.17	-10.2715	-0.0602383	9.4755e-25	2.86101e-24	TP53INP2	-2.80367	-0.0175613	0.0050524	0.0155161	RNY4P10	-0.346906	-1.13793	0.728662	0.821465	UROC1	0	0	1	1	VDAC1P10	0	0	1	1	IGKV1-16	-3.15379	-4.15117	0.00161167	0.00396795	RP11-472G23.10	0	0	1	1	ARL6	-0.235256	-0.388592	0.81401	1	AL450992.6	0	0	1	1	RP5-940J5.9	-2.9935	-0.262412	0.00275798	0.00685908	PCAT29	-14.3882	-0.210718	6.13821e-47	1.94052e-46	RP11-977P2.1	-1.41425	-17.3754	0.157287	0.326536	SNORD77	0	0	1	1	AC099050.1	0	0	1	1
35853	RP11-175K6.2	-10.2728	0.0621333	9.34489e-25	2.82175e-24	ZNF594	-2.80383	-0.229004	0.00504999	0.0155104	TBC1D4	-0.350668	-1.24199	0.725837	0.818318	MIR6088	0	0	1	1	RP11-29B9.2	0	0	1	1	ERICH2	-3.15382	-3.08944	0.00161151	0.00396795	AL358340.1	0	0	1	1	PEX7	-0.236291	-0.289086	0.813207	1	LINC01351	0	0	1	1	LIMS1-AS1	-2.99417	-0.48226	0.00275197	0.00684447	IMMP1LP3	-14.391	-3.09816	5.89607e-47	1.86409e-46	RP11-69H7.4	-1.41425	-15.9923	0.157287	0.326536	Y_RNA_540	0	0	1	1	OR1E3	0	0	1	1
35854	CADM4	-10.2736	-0.763944	9.26317e-25	2.79724e-24	CDKL3	-2.80434	-0.458762	0.00504202	0.0154868	RP11-35J6.1	-0.35221	-0.833812	0.724681	0.817087	RNA5SP242	0	0	1	1	RP11-407P15.2	0	0	1	1	RNA5SP203	-3.15388	-3.12405	0.00161118	0.00396771	DEFA6	0	0	1	1	AACSP1	-0.236651	-0.745519	0.812928	1	RP1-293L6.1	0	0	1	1	RP11-413E1.2	-2.99426	-1.02481	0.00275108	0.00684259	GPR143	-14.3914	-0.875088	5.86281e-47	1.85369e-46	RP11-491F9.1	-1.41425	-16.1638	0.157287	0.326536	HNRNPA1P30	0	0	1	1	HMGN2P36	0	0	1	1
35855	RP11-441O15.3	-10.2739	-0.0515576	9.23571e-25	2.78911e-24	CNGA1	-2.80504	-0.512262	0.00503105	0.0154541	ALDH8A1	-0.353329	-0.828998	0.723842	0.816342	GEMIN2P2	0	0	1	1	RPL30P9	0	0	1	1	LINC01340	-3.1539	-2.99919	0.00161102	0.0039675	SYNPR-AS1	0	0	1	1	KTN1-AS1	-0.236912	-0.195994	0.812725	1	FO393414.1	0	0	1	1	KIAA1024L	-2.99463	0.118472	0.00274782	0.00683482	PPP1R27	-14.3918	-0.635477	5.82645e-47	1.84231e-46	RP11-817J15.3	-1.41425	-17.3646	0.157287	0.326536	CTD-2169H9.1	0	0	1	1	CTD-2308B18.3	0	0	1	1
35856	LINC00614	-10.2757	0.332747	9.06604e-25	2.73804e-24	AC013448.1	-2.80651	-0.47003	0.00500807	0.0153844	CTC-453G23.4	-0.353941	-0.852772	0.723383	0.815842	RN7SL564P	0	0	1	1	RP11-977P2.1	0	0	1	1	WIF1	-3.15393	-3.66324	0.00161086	0.00396741	RNU1-44P	0	0	1	1	TM4SF20	-0.237801	-0.566571	0.812035	1	RPSAP65	0	0	1	1	RP11-46H11.2	-2.99486	-1.16253	0.00274573	0.00682996	TXNL4B	-14.3927	0.171726	5.7497e-47	1.81827e-46	KRT13	-1.41425	-17.8548	0.157287	0.326536	RP11-203B7.2	0	0	1	1	SLC15A5	0	0	1	1
35857	RP11-702F3.1	-10.2758	0.0667907	9.05638e-25	2.73528e-24	BBS5	-2.80678	-0.130302	0.00500393	0.0153726	RP11-536L3.4	-0.354149	-0.749171	0.723227	0.815696	GAPDHP29	0	0	1	1	AL590226.1	0	0	1	1	SRRM1P3	-3.15396	-3.53571	0.00161069	0.00396728	ANKRD20A10P	0	0	1	1	RP11-674E16.4	-0.238754	-0.548679	0.811297	1	MTND6P10	0	0	1	1	KCNC4-AS1	-2.99496	-0.943717	0.00274477	0.00682792	RDH12	-14.3933	-0.796473	5.7034e-47	1.80374e-46	Y_RNA_746	-1.41425	-16.9823	0.157287	0.326536	RN7SKP258	0	0	1	1	MIR4498	0	0	1	1
35858	TTC34	-10.2769	0.404157	8.95791e-25	2.7057e-24	ARNT2	-2.80964	-0.580267	0.00495965	0.0152385	SLC25A6P3	-0.354347	-0.824097	0.723079	0.81559	MORC1-AS1	0	0	1	1	AP003774.5	0	0	1	1	MIR5095	-3.15399	-0.773062	0.00161057	0.00396718	MIR6848	0	0	1	1	RP11-23E10.4	-0.238845	-0.685808	0.811226	1	RNU6-1250P	0	0	1	1	RP11-190C22.9	-2.99868	0.074873	0.00271153	0.00674854	LINC00630	-14.395	0.115909	5.56571e-47	1.76031e-46	LINC00911	-1.41425	-18.0012	0.157287	0.326536	AC005477.1	0	0	1	1	HOXA11-AS	0	0	1	1
35859	CDK5RAP1	-10.2774	0.633522	8.9078e-25	2.69073e-24	C14orf28	-2.81021	-0.133256	0.00495086	0.0152124	AC111155.1	-0.354357	-0.677221	0.723071	0.81559	GS1-21A4.1	0	0	1	1	ZNF33AP1	0	0	1	1	RNA5SP297	-3.15399	-3.29174	0.00161053	0.00396718	MIR4491	0	0	1	1	SDR39U1	-0.239718	-0.560223	0.810549	1	FABP5P10	0	0	1	1	CTD-2340E1.2	-2.99874	0.112885	0.00271098	0.00674752	AC007078.4	-14.3959	-1.24462	5.48908e-47	1.73618e-46	RP11-40H19.1	-1.41425	-16.3257	0.157287	0.326536	RP11-561C5.7	0	0	1	1	AC019011.1	0	0	1	1
35860	RP11-552M14.1	-10.278	-0.848262	8.85598e-25	2.67523e-24	EIF6	-2.81073	0.0279407	0.00494298	0.0151891	TAS2R63P	-0.354446	-1.14292	0.723005	0.815543	KRT18P14	0	0	1	1	RNASEH2CP1	0	0	1	1	OR2X1P	-3.15402	-3.31551	0.00161037	0.00396706	AC008746.9	0	0	1	1	AP000695.6	-0.240463	0.166994	0.809972	1	RNU6-730P	0	0	1	1	GTF2F1	-2.9993	0.134874	0.002706	0.00673544	ANKRD45	-14.3959	-0.10092	5.48787e-47	1.73591e-46	CNTN3	-1.41425	-16.931	0.157287	0.326536	AC005033.6	0	0	1	1	HMGN1P11	0	0	1	1
35861	RP11-70L8.4	-10.2785	0.14225	8.8129e-25	2.66238e-24	PMS2P1	-2.81103	-0.425603	0.00493827	0.0151756	Y_RNA_335	-0.354534	-1.22601	0.722939	0.815487	ZNF971P	0	0	1	1	RP11-138E16.1	0	0	1	1	AC092071.1	-3.15404	-1.24143	0.00161027	0.00396702	RP11-14C10.3	0	0	1	1	BCLAF1	-0.240489	-0.0144558	0.809951	1	ELL2P2	0	0	1	1	RN7SL681P	-2.99947	-0.43566	0.00270446	0.00673195	PNPT1P1	-14.4002	-1.54427	5.16259e-47	1.63312e-46	AC055758.1	-1.41425	-17.4635	0.157287	0.326536	FEZF2	0	0	1	1	PEBP1P1	0	0	1	1
35862	RP11-116D17.3	-10.2791	0.171284	8.75704e-25	2.64566e-24	RP11-433M22.2	-2.81279	-0.691488	0.00491144	0.0150949	RP11-316I3.1	-0.354607	-1.39792	0.722884	0.815443	RNU6-169P	0	0	1	1	HAUS4P1	0	0	1	1	TRBV2	-3.15405	-3.18597	0.00161021	0.00396702	RNU6-754P	0	0	1	1	RP11-542G1.3	-0.240592	0.177344	0.809871	1	RNA5SP484	0	0	1	1	RP11-354P11.8	-2.99953	-0.489594	0.00270396	0.00673104	NGF	-14.4063	-4.73613	4.72296e-47	1.49414e-46	CTD-2200P10.1	-1.41425	-16.9922	0.157287	0.326536	RP11-261P24.2	0	0	1	1	RP4-736H5.3	0	0	1	1
35863	RP11-6F2.5	-10.2797	-1.03825	8.69702e-25	2.62769e-24	FAM189B	-2.81448	0.00725046	0.00488554	0.0150163	RN7SL62P	-0.354638	-1.20392	0.722861	0.815435	ENPP7P9	0	0	1	1	RP11-7F18.1	0	0	1	1	RP11-110I1.14	-3.15461	-1.46084	0.00160711	0.00396	OR2AJ1	0	0	1	1	RP11-96K19.2	-0.240698	-0.571019	0.809789	1	TRAV31	0	0	1	1	EFCAB14-AS1	-2.99961	-0.578477	0.00270329	0.0067297	RP11-312B8.1	-14.4076	-0.336175	4.63668e-47	1.46694e-46	RNU6-505P	-1.41425	-18.275	0.157287	0.326536	RPL23AP72	0	0	1	1	ERVV-2	0	0	1	1
35864	CTD-3193K9.11	-10.2804	-4.94982	8.63669e-25	2.60962e-24	EMCN	-2.81461	-0.781459	0.0048837	0.0150115	LYG1	-0.354669	-0.996609	0.722838	0.815428	AP000439.3	0	0	1	1	AC096633.1	0	0	1	1	RNU6-606P	-3.15472	-0.892649	0.00160653	0.00395877	RP11-51L5.4	0	0	1	1	TFAP2C	-0.240722	0.383065	0.809771	1	ARIH2P1	0	0	1	1	OXT	-2.99976	-0.146306	0.00270188	0.00672652	CXCL17	-14.4089	-2.80522	4.5478e-47	1.43891e-46	RP11-632K21.3	-1.41425	-18.3147	0.157287	0.326536	AC087174.1	0	0	1	1	NDUFAF4P2	0	0	1	1
35865	RP11-111F5.4	-10.282	-0.463762	8.496e-25	2.56741e-24	SMIM4	-2.81508	0.141537	0.00487647	0.0149902	RP11-694I15.7	-0.354708	-1.03726	0.722808	0.815412	RN7SKP241	0	0	1	1	SUMO1P2	0	0	1	1	AC109335.1	-3.15501	-1.3416	0.00160492	0.00395498	RP11-219E7.2	0	0	1	1	RP11-554E23.2	-0.24111	0.155595	0.80947	1	RN7SKP184	0	0	1	1	SOX9	-2.99982	-0.798173	0.00270135	0.00672553	CNOT11	-14.4122	0.2651	4.33585e-47	1.37193e-46	KRT83	-1.41425	-17.9634	0.157287	0.326536	RP11-586K12.13	0	0	1	1	RPS8P6	0	0	1	1
35866	SKIDA1	-10.2861	0.34967	8.14082e-25	2.46038e-24	AC016747.3	-2.81516	0.00191388	0.00487534	0.0149877	MTCO1P28	-0.354951	-2.13996	0.722627	0.815226	C8orf87	0	0	1	1	AC008060.1	0	0	1	1	AC021231.1	-3.15635	-1.57831	0.00159757	0.00393726	SNORA75_2	0	0	1	1	RP11-794P6.1	-0.241549	-0.205334	0.80913	1	LYPLA2P1	0	0	1	1	RP11-667K14.10	-2.99984	-0.837074	0.00270118	0.00672543	POLR2K	-14.4128	0.00384656	4.29775e-47	1.36005e-46	RP1-229K20.5	-1.41425	-17.8548	0.157287	0.326536	RP11-329B9.5	0	0	1	1	MIR4685	0	0	1	1
35867	MICB	-10.2869	0.465037	8.07656e-25	2.4411e-24	CSNK1G2-AS1	-2.81683	-0.767896	0.00484997	0.0149115	DLK2	-0.355675	-0.932373	0.722084	0.81465	AC004987.10	0	0	1	1	MT1CP	0	0	1	1	LINC01028	-3.15789	-1.70509	0.00158915	0.00391689	CTB-31O20.6	0	0	1	1	RP11-689P11.2	-0.241851	-0.532944	0.808896	1	PNPT1P2	0	0	1	1	RNU6-59P	-2.99988	-0.676774	0.00270086	0.00672496	RP11-40C6.2	-14.417	-1.6756	4.04418e-47	1.27988e-46	ACTBP8	-1.41425	-17.092	0.157287	0.326536	snoU13_20	0	0	1	1	UGT2B26P	0	0	1	1
35868	AC105053.3	-10.288	0.384838	7.98437e-25	2.41353e-24	AL139022.1	-2.8169	-0.760896	0.00484895	0.0149092	LTBP3	-0.356372	-0.995473	0.721562	0.81408	AL118496.1	0	0.0267727	1	1	AL390788.1	0	0	1	1	RTF1	-3.15814	-0.0898312	0.00158781	0.00391377	RP13-977E11.1	0	0	1	1	SCAMP1-AS1	-0.242128	-0.435368	0.808681	1	AL513123.1	0	0	1	1	AC003092.1	-2.99997	-0.645354	0.0027001	0.00672341	RP5-1092A11.5	-14.4196	-2.13409	3.89446e-47	1.23258e-46	AC079742.4	-1.41425	-16.2593	0.157287	0.326536	RP4-569D19.8	0	0	1	1	LINC01509	0	0.757551	1	1
35869	RP11-384K6.8	-10.2882	-0.542324	7.9688e-25	2.40897e-24	FRMD6	-2.8178	-0.839214	0.00483541	0.0148685	ALG13-AS1	-0.357277	-1.12786	0.720885	0.813334	RP11-12K22.1	0	0	1	1	RGS21	0	0	1	1	MIR3917	-3.15818	-2.17944	0.00158755	0.00391334	EEF1A1P37	0	0	1	1	RP11-392P7.1	-0.242147	-0.124323	0.808666	1	RP11-357E16.1	0	0	1	1	MESP2	-3.00003	-0.842371	0.00269955	0.00672239	RN7SL181P	-14.4198	-0.107924	3.88238e-47	1.22883e-46	RP11-101C21.4	-1.41425	-18.2035	0.157287	0.326536	MIR802	0	0	1	1	CGB	0	0	1	1
35870	RP11-95I16.4	-10.2905	-0.557307	7.77878e-25	2.35166e-24	ZNF461	-2.818	-0.176206	0.00483241	0.0148602	MCM10	-0.357661	-0.711485	0.720597	0.813045	RP11-49I4.3	0	0	1	1	AC138123.1	0	0	1	1	HSP90AA4P	-3.15823	-1.91032	0.00158731	0.00391293	FMO8P	0	0	1	1	AC139451.1	-0.242665	-0.284796	0.808265	1	AC104458.1	0	0	1	1	AL138807.1	-3.00005	-0.831542	0.00269932	0.00672213	ESRP1	-14.4211	-0.956845	3.8144e-47	1.20739e-46	RP11-203M5.6	-1.41425	-17.4403	0.157287	0.326536	RPL7P26	0	0	1	1	BNIP3P18	0	0	1	1
35871	LINC01225	-10.291	-0.941434	7.73857e-25	2.33965e-24	RP4-701O16.5	-2.81848	-0.6776	0.00482516	0.0148388	MTND5P28	-0.359276	-1.00157	0.719389	0.811755	RP11-268I9.4	0	0	1	1	RP11-529G21.3	0	0	1	1	CTD-2576F9.2	-3.15895	-2.34591	0.00158339	0.00390364	RP5-1119O21.2	0	0	1	1	RP11-465L10.10	-0.242665	-0.14367	0.808265	1	RP11-225H22.7	0	0	1	1	SLC5A7	-3.00008	-0.774535	0.00269907	0.00672185	RP11-1151B14.3	-14.4234	-0.0165582	3.68845e-47	1.1676e-46	RP11-264B17.3	-1.41425	-17.4063	0.157287	0.326536	SLITRK6	0	0	1	1	RP11-247A12.8	0	0	1	1
35872	CTD-2553L13.4	-10.2928	0.289963	7.59616e-25	2.29673e-24	TEN1	-2.81853	-0.330828	0.00482443	0.0148375	AC018766.4	-0.359461	-1.04735	0.71925	0.811617	CNN2P7	0	0	1	1	KRT40	0	0	1	1	ASB6	-3.15926	-0.193996	0.00158169	0.00389984	RP11-321C24.1	0	0	1	1	MTR	-0.242706	-0.340157	0.808233	1	RP11-361F15.5	0	0	1	1	ENPP7P2	-3.0001	-1.29176	0.00269895	0.00672185	HSD11B2	-14.4281	-1.3983	3.44215e-47	1.0897e-46	RPL5P26	-1.41425	-17.8461	0.157287	0.326536	AC020743.3	0	0	1	1	RP11-111H3.3	0	0	1	1
35873	HOXA7	-10.2984	-2.1871	7.16179e-25	2.16566e-24	PSMD4	-2.81869	-0.0396462	0.00482203	0.014831	CTB-31O20.4	-0.359468	-1.29213	0.719245	0.811617	NDFIP2-AS1	0	0	1	1	RP1-59M18.2	0	0	1	1	RP11-266O8.1	-3.15927	-0.307741	0.00158167	0.00389984	TTTY13	0	0	1	1	FAM149B1	-0.242854	-0.360903	0.808118	1	AC122136.2	0	0	1	1	TMEM89	-3.0001	-0.815756	0.00269895	0.00672185	RP11-1246C19.1	-14.4299	-0.151419	3.35348e-47	1.06169e-46	CTC-347C20.1	-1.41425	-17.4648	0.157287	0.326536	TRAJ37	0	0	1	1	LINC01538	0	0	1	1
35874	PRELID3BP8	-10.3021	-20.6209	6.89157e-25	2.08407e-24	SLC25A19	-2.81874	-0.0708268	0.00482125	0.0148295	RP11-260M19.2	-0.359649	-1.14892	0.719109	0.811494	MIR627	0	0	1	1	PGGT1BP1	0	0	1	1	WDR46	-3.15928	-0.0306786	0.00158161	0.00389984	IGHVIII-26-1	0	0	1	1	Y_RNA_152	-0.243183	-0.457786	0.807863	1	CTA-929C8.5	0	0	1	1	LINC01123	-3.00014	-0.816748	0.00269859	0.00672164	AC098828.3	-14.4305	-1.38545	3.32804e-47	1.05371e-46	SF3A3P2	-1.41425	-18.3284	0.157287	0.326536	IGKV3OR2-268	0	0	1	1	MTND1P2	0	0	1	1
35875	RP11-375I20.6	-10.3037	-1.78204	6.78369e-25	2.05169e-24	AC074389.1	-2.81927	-0.356302	0.00481328	0.0148059	CTD-2619J13.3	-0.359887	-1.42197	0.718932	0.811329	RP11-138A23.1	0	0	1	1	SNORD114-14	0	0	1	1	RPL15P3	-3.15987	-0.924149	0.00157841	0.00389231	RP11-212D19.5	0	0	1	1	ARX	-0.243313	-0.488977	0.807763	1	ALPPL2	0	0	1	1	AC068724.2	-3.00014	-1.25803	0.00269859	0.00672164	ACHE	-14.4345	-0.973045	3.1399e-47	9.942e-47	RP11-430G17.1	-1.41425	-17.5577	0.157287	0.326536	RNA5SP99	0	0	1	1	ATP5A1P2	0	0	1	1
35876	LINC00032	-10.3075	-0.324187	6.51484e-25	1.97049e-24	AC012370.3	-2.8193	-0.449892	0.00481285	0.0148054	AC011994.1	-0.361126	-0.908903	0.718005	0.810338	Y_RNA_485	0	0	1	1	HMGB3P30	0	0	1	1	PLEKHS1	-3.16127	-0.789087	0.00157081	0.00387396	TBC1D26	0	0	1	1	RP11-16F15.2	-0.243313	-0.38873	0.807763	1	U3_21	0	0	1	1	SEMA3B-AS1	-3.00014	-1.62647	0.00269851	0.00672164	HHIPL1	-14.4407	-0.385105	2.86952e-47	9.08644e-47	RNU4ATAC14P	-1.41425	-16.3	0.157287	0.326536	NHP2P1	0	0	1	1	RP11-277J6.2	0	0	1	1
35877	RP5-1125A11.4	-10.3102	-0.151816	6.33577e-25	1.91645e-24	Metazoa_SRP_61	-2.81944	-0.374349	0.00481074	0.0147999	GALNT4	-0.361132	-1.12553	0.718	0.810338	UBE2L5P	0	0	1	1	RPL34P29	0	0	1	1	CTC-523E23.4	-3.1624	-1.44918	0.00156473	0.00385916	MIR8057	0	0	1	1	PMS2P5	-0.243443	-0.276666	0.807663	1	CDRT15P1	0	0	1	1	RP11-423F24.3	-3.00014	-0.901752	0.00269851	0.00672164	KIF26B	-14.4414	-2.06367	2.83905e-47	8.99053e-47	RP11-73M18.2	-1.41425	-16.6855	0.157287	0.326536	CTB-191D16.1	0	0	1	1	MIR6826	0	0	1	1
35878	VWCE	-10.3114	-0.116984	6.25681e-25	1.89268e-24	KHDRBS1	-2.82014	-0.123669	0.00480027	0.0147685	RP11-383J24.1	-0.362146	-0.924827	0.717243	0.809515	PFN1P11	0	0	1	1	RNU6-844P	0	0	1	1	RP11-64C12.1	-3.16271	-0.258	0.00156309	0.00385531	LINC00390	0	0	1	1	AC073934.6	-0.243572	-0.409711	0.807562	1	CTC-455F18.3	0	0	1	1	LA16c-444G7.2	-3.00014	-1.77607	0.00269851	0.00672164	CTD-2135D7.3	-14.443	-0.474122	2.77646e-47	8.79287e-47	SLITRK1	-1.41425	-16.098	0.157287	0.326536	CDCA4P3	0	0	1	1	RP11-556G22.3	0	0	1	1
35879	HCN3	-10.3116	-0.277379	6.24284e-25	1.88856e-24	LINC00189	-2.82059	-0.377024	0.00479357	0.0147497	CXCL6	-0.362556	-1.09816	0.716936	0.809186	VTA1P2	0	0	1	1	RP11-212E4.1	0	0	1	1	AMBN	-3.16271	-18.4065	0.00156308	0.00385531	CCNG2P1	0	0	1	1	RP11-537A6.9	-0.243572	-0.502607	0.807562	1	HNRNPA1P7	0	0	1	1	ABHD17AP5	-3.00016	-1.65169	0.00269836	0.00672164	FUT6	-14.4432	-0.325175	2.76658e-47	8.76214e-47	DLGAP2	-1.41425	-16.6232	0.157287	0.326536	MRPL42P6	0	0	1	1	RP11-616M22.2	0	0	1	1
35880	RN7SL353P	-10.3188	0.529081	5.79188e-25	1.75246e-24	AC008982.2	-2.82088	-0.173006	0.00478922	0.0147373	RP5-1007H16.1	-0.362905	-0.545052	0.716676	0.80891	RP11-248E9.7	0	0	1	1	RP5-1033E15.3	0	0	1	1	RP11-713N11.5	-3.16271	-17.193	0.00156308	0.00385531	KRT18P2	0	0	1	1	KIF17	-0.243572	-0.459702	0.807562	1	SUPT4H1P2	0	0	1	1	RP11-644F5.15	-3.00018	-1.91618	0.00269821	0.00672164	ATP5J2P6	-14.4452	-0.484465	2.68922e-47	8.5182e-47	RP1-125I3.4	-1.41425	-16.7573	0.157287	0.326536	DUX4L35	0	0	1	1	RP5-966M1.5	0	0	1	1
35881	RP11-347J14.7	-10.3201	-0.0916304	5.71805e-25	1.73022e-24	MCM3AP-AS1	-2.82124	-0.496385	0.00478377	0.0147214	SVILP1	-0.363945	-1.62443	0.715899	0.808088	CTD-2195M15.3	0	0	1	1	PSPC1P2	0	0	1	1	RP11-81H14.4	-3.16271	-18.2588	0.00156308	0.00385531	AC011625.1	0	0	1	1	RP11-672L10.2	-0.243831	-0.500638	0.807362	1	RNU6-820P	0	0	1	1	CFAP99	-3.0002	-1.05646	0.00269806	0.00672164	THYN1	-14.4455	0.224984	2.67553e-47	8.47536e-47	RP5-1009N12.1	-1.41425	-16.7559	0.157287	0.326536	AC073928.2	0	0	1	1	OR9I2P	0	0	1	1
35882	AC006538.1	-10.3207	0.0992899	5.68259e-25	1.71959e-24	AC020956.3	-2.822	-0.23874	0.00477245	0.0146874	KB-318B8.7	-0.36439	-1.34422	0.715567	0.807767	C20orf181	0	0	1	1	RP11-95I16.2	0	0	1	1	RP11-527F13.1	-3.16271	-18.6706	0.00156308	0.00385531	AC004014.3	0	0	1	1	RAB41	-0.243831	-0.296834	0.807362	1	COX6B1P6	0	0	1	1	RNF148	-3.0002	-1.64681	0.00269806	0.00672164	ARID4A	-14.4479	0.0503074	2.58561e-47	8.19104e-47	SUCLG2P2	-1.41425	-17.1563	0.157287	0.326536	RP11-405A12.1	0	0	1	1	OPN1MW3	0	0	1	1
35883	AC010082.2	-10.3226	0.119597	5.56905e-25	1.68544e-24	UNC80	-2.82222	-0.460086	0.00476918	0.0146783	RNA5SP466	-0.364408	-1.29837	0.715553	0.807767	AE000658.30	0	0	1	1	ATP6V1G1P3	0	0	1	1	CH17-224D4.1	-3.16271	-18.8903	0.00156308	0.00385531	MIR548AN	0	0	1	1	WBP5	-0.243837	0.213677	0.807357	1	AC078864.2	0	0	1	1	SNORD113-3	-3.0002	-17.3464	0.00269798	0.00672164	TCP1	-14.452	0.0619367	2.43388e-47	7.71084e-47	RP11-298O21.7	-1.41425	-18.837	0.157287	0.326536	AL139295.1	0	0	1	1	AP005118.1	0	0	1	1
35884	TMEM40	-10.323	0.296367	5.54863e-25	1.67936e-24	RPL9	-2.8226	-0.142624	0.00476359	0.014662	RN7SL724P	-0.365516	-0.725228	0.714726	0.806998	RP11-143H17.1	0	0	1	1	Y_RNA_466	0	0	1	1	BNC1	-3.16271	-18.6587	0.00156308	0.00385531	RP3-416J7.5	0	0	1	1	ZNF454	-0.24409	-0.742283	0.807161	1	RP11-62F24.1	0	0	1	1	LCE1A	-3.0002	-18.2511	0.00269798	0.00672164	RP11-76C10.3	-14.4529	-0.00871306	2.40497e-47	7.61973e-47	IGHV3-71	-1.41425	-16.1556	0.157287	0.326536	TSPEAR	0	0	1	1	ALG1L11P	0	0	1	1
35885	NAALAD2	-10.3233	-0.0500127	5.52766e-25	1.67311e-24	RNASEH2C	-2.82508	-0.00694823	0.00472686	0.0145498	RP11-79P5.10	-0.366	-1.0956	0.714365	0.806609	PHBP10	0	0	1	1	CTD-2373J6.1	0	0	1	1	RP11-37C7.2	-3.16271	-17.4006	0.00156308	0.00385531	RP11-687M24.4	0	0	1	1	VASH2	-0.24419	-0.549029	0.807084	1	Y_RNA_736	0	0	1	1	CTD-2263F21.1	-3.0002	-17.1557	0.00269798	0.00672164	LINC01212	-14.4566	-0.148638	2.27736e-47	7.21635e-47	GLRB	-1.41425	-16.1521	0.157287	0.326536	PRM3	0	0	1	1	LINC01158	0	0	1	1
35886	RP11-546J1.1	-10.3263	0.0664621	5.36091e-25	1.62274e-24	SPICE1	-2.82595	0.0455054	0.00471405	0.0145112	RP11-434D9.2	-0.366011	-1.17178	0.714357	0.806609	RP11-161N3.3	0	0	1	1	MIR4254	0	0	1	1	OR1F2P	-3.16271	-19.1868	0.00156308	0.00385531	ZNF192P2	0	0	1	1	CTC-338M12.2	-0.24422	-0.508009	0.807061	1	AC091856.1	0	0	1	1	RP11-274J7.3	-3.0002	-17.2724	0.00269798	0.00672164	YIPF5	-14.4567	0.337249	2.2744e-47	7.2074e-47	RP11-543H23.2	-1.41425	-17.8077	0.157287	0.326536	AC093724.2	0	0	1	1	MBL3P	0	0	1	1
35887	CHRNA2	-10.327	-0.40927	5.32108e-25	1.61078e-24	ZNF586	-2.8275	-0.0590933	0.00469134	0.0144422	RP11-368M16.6	-0.366118	-1.21386	0.714277	0.806545	AC093326.2	0	0	1	1	BDP1P	0	0	1	1	KRT74	-3.16271	-19.3515	0.00156308	0.00385531	RNU6-468P	0	0	1	1	RP11-696D21.2	-0.244609	-0.598245	0.80676	1	RP11-164P12.4	0	0	1	1	CEACAM7	-3.0002	-17.8615	0.00269798	0.00672164	CARNS1	-14.4594	-0.40324	2.18748e-47	6.93239e-47	HOXA11-AS	-1.41425	-18.0429	0.157287	0.326536	RP4-639J15.2	0	0	1	1	RAB28P1	0	0	1	1
35888	MIR601	-10.3273	-2.05866	5.30412e-25	1.60584e-24	AL356289.1	-2.82896	-0.979896	0.00466988	0.0143788	AC098973.2	-0.366161	-1.04341	0.714245	0.806527	MIR7159	0	0	1	1	RP11-242C24.3	0	0	1	1	DKK1	-3.16271	-17.7924	0.00156308	0.00385531	AC234771.1	0	0	1	1	RP11-477G18.2	-0.244609	-0.488654	0.80676	1	AC018865.11	0	0	1	1	SMAD1-AS2	-3.0002	-17.348	0.00269798	0.00672164	TMLHE-AS1	-14.4617	-1.2417	2.11449e-47	6.70149e-47	HMGB1P47	-1.41425	-16.938	0.157287	0.326536	RP11-164N20.2	0	0	1	1	LINC01264	0	0	1	1
35889	RNA5SP452	-10.3277	-3.79895	5.28145e-25	1.59907e-24	SHPK	-2.8291	-0.0587817	0.00466797	0.0143738	TNFSF18	-0.366204	-1.37063	0.714213	0.806521	OR5AK2	0	0	1	1	RP11-449D8.1	0	0	1	1	RP13-884E18.4	-3.16271	-18.0977	0.00156308	0.00385531	RNU6-880P	0	0	1	1	BGLAP	-0.244738	-0.616731	0.806659	1	Y_RNA_308	0	0	1	1	RMST	-3.0002	-16.8427	0.00269798	0.00672164	CYB561D1	-14.462	-0.0418848	2.10575e-47	6.67423e-47	BC040587	-1.41425	-15.8134	0.157287	0.326536	RP11-457I16.4	0	0	1	1	AP000432.2	0	0	1	1
35890	RP11-321E2.3	-10.3295	-6.67453	5.18517e-25	1.5702e-24	CRHR2	-2.82929	-1.11232	0.00466515	0.014366	SCML2P2	-0.366258	-1.29373	0.714172	0.806499	GAPDHP54	0	0	1	1	RP11-322L17.1	0	0	1	1	ZBED9	-3.16271	-19.161	0.00156308	0.00385531	AC011366.3	0	0	1	1	SCG3	-0.244738	-0.519393	0.806659	1	AL591034.1	0	0	1	1	SNORD114-16	-3.0002	-17.1601	0.00269798	0.00672164	RP5-1021I20.6	-14.4627	-0.37321	2.08605e-47	6.61221e-47	EEF1A1P21	-1.41425	-17.8081	0.157287	0.326536	Y_RNA_537	0	0	1	1	RP11-461O7.2	0	0	1	1
35891	MGC16275	-10.3357	-1.66879	4.85786e-25	1.47126e-24	RP11-445O16.3	-2.82952	-0.383791	0.0046618	0.0143565	RPEP4	-0.366333	-1.53706	0.714116	0.806459	RN7SL826P	0	0	1	1	RP11-407H12.8	0	0	1	1	RP11-384F7.1	-3.16271	-18.9772	0.00156308	0.00385531	MIR6835	0	0	1	1	SLC6A20	-0.244794	-0.768324	0.806616	1	AC092662.2	0	0	1	1	C7orf34	-3.0002	-17.3786	0.00269798	0.00672164	KIF6	-14.4639	0.178346	2.04915e-47	6.49564e-47	MIR4504	-1.41425	-17.813	0.157287	0.326536	CTB-161M19.2	0	0	1	1	AL358340.1	0	0	1	1
35892	LINC01089	-10.3367	0.446681	4.80814e-25	1.45629e-24	AL022341.3	-2.82958	-1.2623	0.00466096	0.0143548	TSC22D1-AS1	-0.366862	-0.790379	0.713722	0.806063	RP11-185J20.1	0	0	1	1	RNU6ATAC3P	0	0	1	1	CTC-493L21.1	-3.16271	-19.0866	0.00156308	0.00385531	RNU7-24P	0	0	1	1	RN7SL96P	-0.244868	-0.665366	0.806559	1	AK4P2	0	0	1	1	KCNH1	-3.0002	-17.8826	0.00269798	0.00672164	RP11-452K12.4	-14.4655	-1.1625	2.00276e-47	6.34899e-47	MMP27	-1.41425	-15.935	0.157287	0.326536	RP11-64D22.5	0	0	1	1	TRBV5-3	0	0	1	1
35893	RP5-834N19.1	-10.3368	-0.933932	4.80324e-25	1.45489e-24	RN7SL612P	-2.82972	-0.968858	0.00465886	0.0143492	RN7SL783P	-0.367942	-1.05449	0.712916	0.805171	SRY	0	0	1	1	ISCA2P1	0	0	1	1	TCEB1P22	-3.16271	-19.1848	0.00156308	0.00385531	MIR10B	0	0	1	1	STEAP3-AS1	-0.244997	-0.643156	0.806459	1	RP11-227H4.1	0	0	1	1	CTD-2540M10.1	-3.0002	-18.0078	0.00269798	0.00672164	AC005220.3	-14.4657	-19.8822	1.99667e-47	6.33008e-47	RNU4-41P	-1.41425	-16.3467	0.157287	0.326536	GUCY2F	0	0	1	1	MIR4295	0	0	1	1
35894	RAD51C	-10.3377	0.526512	4.75871e-25	1.44149e-24	CTC-458I2.2	-2.82994	-20.9192	0.00465573	0.0143405	CTC-451P13.1	-0.370083	-1.03054	0.71132	0.803422	RNU6-451P	0	0	1	1	U8_13	0	0	1	1	RNU6-1105P	-3.16271	-18.804	0.00156308	0.00385531	AC034187.4	0	0	1	1	AKAP14	-0.244997	-0.459614	0.806459	1	MTND2P23	0	0	1	1	HS3ST5	-3.0002	-16.7272	0.00269798	0.00672164	NTF3	-14.4663	-6.96237	1.97736e-47	6.26927e-47	RP11-332L8.1	-1.41425	-16.9206	0.157287	0.326536	RP11-27P7.1	0	0	1	1	B3GAT3P1	0	0	1	1
35895	RP11-805L22.3	-10.3388	-1.38621	4.7016e-25	1.42428e-24	GOLGA5P1	-2.82994	-21.1485	0.00465573	0.0143405	AC068669.1	-0.372592	-0.833042	0.709452	0.801384	RP11-13E1.5	0	0	1	1	RP11-849N15.1	0	0	1	1	RP11-524D16__A.3	-3.16271	-18.4936	0.00156308	0.00385531	AC064846.1	0	0	1	1	PSMA6P1	-0.244997	-0.732039	0.806459	1	CTD-2517M22.17	0	0	1	1	MRPL42P6	-3.0002	-16.5735	0.00269798	0.00672164	LINC00700	-14.4664	-0.398531	1.97604e-47	6.26548e-47	RNU6-597P	-1.41425	-17.7197	0.157287	0.326536	SAP18P2	0	0	1	1	HOXA11	0	0	1	1
35896	KRT1	-10.3396	-1.12092	4.66674e-25	1.4138e-24	RP11-783K16.13	-2.82994	-20.2806	0.00465573	0.0143405	RPL23AP23	-0.374218	-0.789753	0.708242	0.800089	PPATP2	0	0	1	1	RNU1-20P	0	0	1	1	TRAJ37	-3.16271	-19.2606	0.00156308	0.00385531	RP11-375B1.2	0	0	1	1	VPS13A-AS1	-0.244997	-0.696949	0.806459	1	AC136612.1	0	0	1	1	RP11-534L6.3	-3.0002	-17.6931	0.00269798	0.00672164	PDZD9	-14.4668	-0.287394	1.96537e-47	6.23204e-47	TFAP2D	-1.41425	-17.0067	0.157287	0.326536	ATP6V1G1P6	0	0	1	1	ANKRD20A10P	0	0	1	1
35897	LINC01104	-10.3399	0.307508	4.64857e-25	1.40838e-24	PTH1R	-2.82994	-20.953	0.00465573	0.0143405	MIR3135A	-0.375638	-1.12346	0.707186	0.798968	BNIP3P24	0	0	1	1	AC016576.1	0	0	1	1	CTC-321K16.1	-3.16271	-18.6293	0.00156308	0.00385531	KRTAP9-9	0	0	1	1	RP1-193H18.2	-0.245127	-0.671313	0.806358	1	VPS35P1	0	0	1	1	CALCR	-3.0002	-16.763	0.00269798	0.00672164	Metazoa_SRP_150	-14.4721	-0.14061	1.81719e-47	5.76253e-47	FOXI2	-1.41425	-17.0102	0.157287	0.326536	MIR4794	0	0	1	1	RP11-632P5.1	0	0	1	1
35898	RPL4P2	-10.34	-2.47181	4.64374e-25	1.407e-24	RP11-148O21.2	-2.82994	-21.1154	0.00465573	0.0143405	RP11-512N21.1	-0.377266	0.476661	0.705976	0.797689	FDX1P2	0	0	1	1	RNU6-421P	0	0	1	1	RP11-368M16.7	-3.16271	-19.2026	0.00156308	0.00385531	LINC00354	0	0	1	1	RP11-92B11.3	-0.245386	-1.03901	0.806158	1	AC003006.7	0	0	1	1	SPINK8	-3.0002	-17.3806	0.00269798	0.00672164	LDB1	-14.4737	0.104259	1.77694e-47	5.63525e-47	CTD-2380F24.1	-1.41425	-17.0739	0.157287	0.326536	RN7SKP58	0	0	1	1	SLC22A24	0	0	1	1
35899	ZNF536	-10.341	-3.35471	4.59674e-25	1.39284e-24	AC104024.2	-2.82994	-19.736	0.00465573	0.0143405	RP11-59H7.1	-0.377842	-1.1942	0.705548	0.797313	RP11-276H1.2	0	0	1	1	RNU6-86P	0	0	1	1	RP11-231N3.1	-3.16271	-18.2247	0.00156308	0.00385531	LL22NC03-24A12.8	0	0	1	1	CTC-435M10.10	-0.245386	-0.90044	0.806158	1	TUBB8P10	0	0	1	1	AC093627.12	-3.0002	-17.8348	0.00269798	0.00672164	RP11-539L10.5	-14.4738	-0.176945	1.77413e-47	5.62666e-47	RP11-967K21.2	-1.41425	-17.4113	0.157287	0.326536	TUBBP9	0	0	1	1	CTD-2369P2.4	0	0	1	1
35900	NUP54	-10.3418	0.422949	4.55945e-25	1.38163e-24	2024-09-05	-2.82994	-20.366	0.00465573	0.0143405	SULT4A1	-0.377937	0.0923782	0.705478	0.797313	RNU6-457P	0	0	1	1	RP11-113O24.3	0	0	1	1	RP11-10G12.2	-3.16271	-19.0811	0.00156308	0.00385531	RN7SKP120	0	0	1	1	TAF7L	-0.246422	-1.19527	0.805355	1	RP11-346J10.2	0	0	1	1	RP11-209E8.1	-3.0002	-17.4369	0.00269798	0.00672164	RP4-790G17.7	-14.4739	-0.142284	1.77228e-47	5.62117e-47	RP4-646N3.1	-1.41425	-17.1648	0.157287	0.326536	IGLJCOR18	0	0	1	1	FAM24A	0	0	1	1
35901	SUCLG2-AS1	-10.3448	0.0847663	4.41971e-25	1.33936e-24	RP11-736K20.5	-2.82994	-20.2068	0.00465573	0.0143405	RP11-436H11.5	-0.377937	0.195155	0.705478	0.797313	RP1-305B16.3	0	0	1	1	SDR42E1P5	0	0	1	1	XXbac-B444P24.10	-3.16271	-19.2187	0.00156308	0.00385531	VN1R10P	0	0	1	1	NPIPB9	-0.246422	-1.17657	0.805355	1	AC010608.1	0	0	1	1	RP1-167F1.2	-3.0002	-17.4857	0.00269798	0.00672164	COL26A1	-14.4762	-5.76448	1.71354e-47	5.4352e-47	RNU7-170P	-1.41425	-16.9528	0.157287	0.326536	AP002414.1	0	0	1	1	BPIFB4	0	0	1	1
35902	RP11-966I7.3	-10.3454	-0.620069	4.38954e-25	1.3303e-24	RFPL2	-2.82994	-21.1449	0.00465573	0.0143405	RP13-514E23.1	-0.377956	-0.109857	0.705463	0.797313	RP3-393P12.1	0	0	1	1	RP11-144G16.1	0	0	1	1	OR6K3	-3.16271	-17.3693	0.00156308	0.00385531	CHCHD2P2	0	-1.65013	1	1	RN7SL363P	-0.246681	-1.27208	0.805155	1	MIR4287	0	0	1	1	UGT2B29P	-3.0002	-16.9914	0.00269798	0.00672164	ZRSR2	-14.4781	0.16608	1.66585e-47	5.28428e-47	IGLV2-28	-1.41425	-17.7605	0.157287	0.326536	RP5-1051D14.2	0	0	1	1	RBFOX1	0	0	1	1
35903	RPL23AP53	-10.3469	0.284148	4.32439e-25	1.31064e-24	LINC00332	-2.82994	-21.1522	0.00465573	0.0143405	C9orf57	-0.377959	0.0234588	0.705461	0.797313	Y_RNA_490	0	0	1	1	RP11-320P11.1	0	0	1	1	AC002366.1	-3.16271	-18.951	0.00156308	0.00385531	RNU6-139P	0	0	1	1	RP11-27G24.3	-0.247329	-1.19125	0.804653	1	CTD-2536I1.3	0	0	1	1	GPR20	-3.0002	-17.6338	0.00269798	0.00672164	CTD-2015G9.2	-14.4794	-0.134483	1.63611e-47	5.19025e-47	Y_RNA_642	-1.41425	-16.9016	0.157287	0.326536	RP11-83B20.10	0	0	1	1	RP11-451H23.3	0	0	1	1
35904	RP11-803D5.1	-10.3479	-0.109338	4.27807e-25	1.29668e-24	NR1H4	-2.82994	-21.198	0.00465573	0.0143405	AP000320.6	-0.377981	-0.423391	0.705445	0.797313	RP11-434D2.8	0	0	1	1	HAO1	0	0	1	1	RP11-311H10.4	-3.16271	-17.5201	0.00156308	0.00385531	PPP1R14BP5	0	0	1	1	C1orf145	-0.249851	-0.684795	0.802702	1	RNU6-453P	0	0	1	1	AC099539.1	-3.0002	-16.8808	0.00269798	0.00672164	RP11-342M1.3	-14.4811	-0.101902	1.59578e-47	5.06264e-47	AC005336.4	-1.41425	-18.2232	0.157287	0.326536	RP11-87C12.6	0	0	1	1	HAUS6P1	0	0	1	1
35905	RP11-304L19.3	-10.3486	-0.00255572	4.2482e-25	1.2877e-24	CCIN	-2.82994	-19.974	0.00465573	0.0143405	RNA5SP500	-0.377981	-0.736009	0.705445	0.797313	RNU7-54P	0	0	1	1	RNU6-562P	0	0	1	1	RP11-545G3.1	-3.16271	-18.7951	0.00156308	0.00385531	AC104534.3	0	0	1	1	RP11-305K5.1	-0.2501	-0.613319	0.80251	1	MIR450B	0	0	1	1	SLC47A1P1	-3.0002	-16.2276	0.00269798	0.00672164	LRP6	-14.4819	-0.1767	1.57577e-47	4.99945e-47	BTF3P2	-1.41425	-16.9831	0.157287	0.326536	RP11-264B17.5	0	0	1	1	RP11-344A5.1	0	0	1	1
35906	RGSL1	-10.3494	0.125806	4.21333e-25	1.2772e-24	AC009313.1	-2.82994	-20.7147	0.00465573	0.0143405	RP11-434E6.4	-0.377981	-0.72648	0.705445	0.797313	AC079235.1	0	0	1	1	RP11-1072C15.7	0	0	1	1	IL21	-3.16271	-19.0879	0.00156308	0.00385531	MIR23B	0	0	1	1	Metazoa_SRP_33	-0.250118	-0.707286	0.802496	1	RP11-626H12.1	0	0	1	1	RP11-428G5.4	-3.0002	-17.8738	0.00269798	0.00672164	RP11-189E14.4	-14.4823	-0.185379	1.56845e-47	4.97655e-47	OR2K2	-1.41425	-17.6798	0.157287	0.326536	RP5-1052M9.5	0	0	1	1	FCF1P4	0	0	1	1
35907	RP5-849H19.3	-10.3501	-0.133753	4.18107e-25	1.2675e-24	SENP3-EIF4A1	-2.82994	-20.6903	0.00465573	0.0143405	RN7SKP179	-0.377981	-0.541333	0.705445	0.797313	RP11-846F4.6	0	0	1	1	RP11-1078H9.2	0	0	1	1	MTND2P9	-3.16271	-18.9923	0.00156308	0.00385531	RP11-266E8.2	0	0	1	1	USP2-AS1	-0.250462	-0.589832	0.80223	1	BRWD1P3	0	0	1	1	MTND1P6	-3.0002	-17.6571	0.00269798	0.00672164	CCDC91	-14.4852	0.185329	1.50201e-47	4.76603e-47	AC004129.9	-1.41425	-17.8325	0.157287	0.326536	PPIAP27	0	0	1	1	TOMM22P1	0	0	1	1
35908	RPS18P9	-10.3513	0.157691	4.12638e-25	1.251e-24	IGHV1-45	-2.82994	-21.3666	0.00465573	0.0143405	RP11-443F16.1	-0.377981	-0.696046	0.705445	0.797313	POLR2KP2	0	0	1	1	RP11-407N17.3	0	0	1	1	PCDHB5	-3.16271	-18.7576	0.00156308	0.00385531	CTD-2647L4.5	0	0	1	1	LYPLAL1	-0.250467	-0.261198	0.802226	1	LINC01217	0	0	1	1	RP11-133L14.5	-3.0002	-17.6176	0.00269798	0.00672164	TNNI3	-14.4871	-3.56458	1.46244e-47	4.64077e-47	RP1-155D22.1	-1.41425	-17.2768	0.157287	0.326536	SLC6A18	0	0	1	1	RNU6-132P	0	0	1	1
35909	ATG101	-10.3516	0.333463	4.11447e-25	1.24746e-24	RP11-384B12.2	-2.82994	-21.0823	0.00465573	0.0143405	RP11-13K12.1	-0.377981	-0.522976	0.705445	0.797313	TRPC5OS	0	0	1	1	SNORD44	0	0	1	1	RP11-1180F24.1	-3.16271	-19.2933	0.00156308	0.00385531	KRT18P19	0	0	1	1	RP6-91H8.1	-0.251673	-0.613564	0.801294	1	RP4-816N1.7	0	0	1	1	PPFIA2	-3.0002	-17.2906	0.00269798	0.00672164	FNBP1P1	-14.4873	-0.044773	1.45757e-47	4.62562e-47	AC009274.6	-1.41425	-17.7024	0.157287	0.326536	RP11-699C17.1	0	0	1	1	RNA5SP235	0	0	1	1
35910	PLBD1-AS1	-10.3525	-6.45517	4.07497e-25	1.23556e-24	RP11-390F4.6	-2.82994	-19.6377	0.00465573	0.0143405	RP11-552F3.4	-0.377981	-0.337927	0.705445	0.797313	RP5-828H9.4	0	0	1	1	SATB2-AS1	0	0	1	1	RP11-310E22.4	-3.16271	-18.8939	0.00156308	0.00385531	BCO1	0	0	1	1	ZNF26	-0.252611	-0.213631	0.800569	1	RP11-336N8.4	0	0	1	1	CTD-2254N19.1	-3.0002	-17.777	0.00269798	0.00672164	RP11-43F13.1	-14.4874	0.0429307	1.45481e-47	4.61714e-47	AC090044.2	-1.41425	-17.8176	0.157287	0.326536	ERVV-2	0	0	1	1	AC012075.1	0	0	1	1
35911	RP11-626G3.1	-10.3546	0.392731	3.98894e-25	1.20955e-24	RXFP2	-2.82994	-20.714	0.00465573	0.0143405	MTND4LP13	-0.377981	-0.257688	0.705445	0.797313	RN7SKP118	0	0	1	1	FTH1P18	0	0	1	1	KRT8P48	-3.16271	-19.3479	0.00156308	0.00385531	RP3-428A13.1	0	0	1	1	BRMS1L	-0.252753	-0.527428	0.800459	1	RP1-278D1.2	0	0	1	1	RP11-154H17.1	-3.0002	-18.104	0.00269798	0.00672164	SPIN2B	-14.4897	0.241932	1.40693e-47	4.46545e-47	RP11-49I11.4	-1.41425	-15.0774	0.157287	0.326536	MIR4685	0	0	1	1	OR51M1	0	0	1	1
35912	CAPS_1	-10.3547	0.517889	3.98542e-25	1.20856e-24	PDGFRL	-2.82994	-20.2807	0.00465573	0.0143405	MIR648	-0.377981	-0.521862	0.705445	0.797313	AC006130.4	0	0	1	1	RP11-60E8.3	0	0	1	1	RP11-799O21.2	-3.16271	-18.9111	0.00156308	0.00385531	AC084262.2	0	0	1	1	GPR135	-0.252841	-0.666808	0.800391	1	AC002314.4	0	0	1	1	RP5-1054A22.4	-3.0002	-17.2121	0.00269798	0.00672164	CTD-3116E22.7	-14.4915	-0.663976	1.37156e-47	4.35347e-47	RPSAP75	-1.41425	-17.9053	0.157287	0.326536	OR6X1	0	0	1	1	RP1-56K13.3	0	0	1	1
35913	C2-AS1	-10.3558	-0.288296	3.94016e-25	1.1949e-24	PRIMA1	-2.82994	-20.1715	0.00465573	0.0143405	RP11-736I10.2	-0.377981	-0.0253258	0.705445	0.797313	AC125421.1	0	0	1	1	U2_14	0	0	1	1	RP11-255E6.5	-3.16271	-18.9643	0.00156308	0.00385531	AC012168.1	0	0	1	1	LPAL2	-0.253115	-0.777807	0.800179	1	RP11-91J3.2	0	0	1	1	AC097108.1	-3.0002	-17.5581	0.00269798	0.00672164	ACAN	-14.4917	-0.259713	1.36735e-47	4.3404e-47	RP11-241I20.5	-1.41425	-17.6302	0.157287	0.326536	RP11-183E9.2	0	0	1	1	RP11-736N17.9	0	0	1	1
35914	AMN1	-10.3562	0.526129	3.9218e-25	1.1894e-24	SLITRK6	-2.82994	-21.4807	0.00465573	0.0143405	HBM	-0.377981	-0.480366	0.705445	0.797313	RP11-40E6.1	0	0	1	1	EGFLAM-AS1	0	0	1	1	TRAV8-1	-3.16271	-19.3555	0.00156308	0.00385531	RP1-215K18.4	0	0	1	1	LNX2	-0.253599	-0.413641	0.799805	1	RP11-5P18.10	0	0	1	1	TGM3	-3.0002	-18.311	0.00269798	0.00672164	FANCD2OS	-14.4955	-0.453222	1.2935e-47	4.10623e-47	RP11-99E15.2	-1.41425	-17.7695	0.157287	0.326536	RNU7-8P	0	0	1	1	AC005176.3	0	0	1	1
35915	RP11-635N19.2	-10.3582	-0.135307	3.8398e-25	1.16461e-24	RP5-1050D4.4	-2.82994	-20.9371	0.00465573	0.0143405	MIR3168	-0.378003	-0.440541	0.705428	0.797313	SETP4	0	0	1	1	RHEBP1	0	0	1	1	SNORA40_13	-3.16271	-18.0155	0.00156308	0.00385531	EEF1A1P20	0	0	1	1	RN7SL681P	-0.254579	1.37125	0.799048	1	RP11-204P2.3	0	0	1	1	RP11-832A4.7	-3.0002	-17.773	0.00269798	0.00672164	TAMM41	-14.4961	0.240935	1.28215e-47	4.07045e-47	MIR132	-1.41425	-18.4011	0.157287	0.326536	BNIP3P18	0	0	1	1	Y_RNA_614	0	0	1	1
35916	LINC01179	-10.3584	-0.146273	3.8327e-25	1.16259e-24	TMEM244	-2.82994	-20.96	0.00465573	0.0143405	RPS21P1	-0.378003	-0.40505	0.705428	0.797313	CTC-224D3.1	0	0	1	1	SNORD64	0	0	1	1	MTND6P25	-3.16271	-17.5212	0.00156308	0.00385531	SNORD11_1	0	0	1	1	C1orf210	-0.254639	-0.576574	0.799002	1	RP11-294J22.5	0	0	1	1	AC006272.2	-3.0002	-16.6786	0.00269798	0.00672164	QRFP	-14.4978	-3.46689	1.25077e-47	3.97108e-47	RP11-496H15.2	-1.41425	-17.6575	0.157287	0.326536	ZNF355P	0	0	1	1	KLK13	0	0	1	1
35917	ZNF813	-10.3585	0.608582	3.83069e-25	1.16205e-24	B3GNTL1P1	-2.82994	-21.2101	0.00465573	0.0143405	RP11-650L12.2	-0.378012	-0.906445	0.705421	0.797313	RP11-25E2.1	0	0	1	1	AC073465.1	0	0	1	1	HOXD-AS2	-3.16271	-18.7481	0.00156308	0.00385531	TRBV5-2	0	0	1	1	SLC2A4	-0.254823	-0.444492	0.79886	1	SPRR2G	0	0	1	1	RP11-328C8.5	-3.0002	-17.728	0.00269798	0.00672164	TSPEAR-AS2	-14.4989	-0.254907	1.23055e-47	3.90714e-47	FGL1	-1.41425	-15.49	0.157287	0.326536	Y_RNA_536	0	0	1	1	RP11-603J24.9	0	0	1	1
35918	SNRNP70	-10.3599	0.0987036	3.77314e-25	1.14466e-24	HSPA7	-2.82994	-20.9013	0.00465573	0.0143405	RP11-438N5.4	-0.378026	-0.999934	0.705412	0.797313	RP11-678B3.1	0	0	1	1	Y_RNA_481	0	0	1	1	RGS7BP	-3.16271	-18.6461	0.00156308	0.00385531	MIR210	0	0	1	1	TAF1A	-0.254983	-0.317738	0.798736	1	AL391261.1	0	0	1	1	RP11-178F10.2	-3.0002	-17.2588	0.00269798	0.00672164	KCNJ11	-14.5017	-0.20597	1.18186e-47	3.75276e-47	SNORD113_3	-1.41425	-17.2683	0.157287	0.326536	AC087269.1	0	0	1	1	RP11-148B3.1	0	0	1	1
35919	PTPN20	-10.3599	0.0013501	3.77224e-25	1.14446e-24	RP11-101C11.1	-2.82994	-21.4621	0.00465573	0.0143405	LA16c-380F5.1	-0.378026	-1.05446	0.705412	0.797313	XXbac-BPGBPG24O18.1	0	0	1	1	RP11-364B14.3	0	0	1	1	RP11-142C4.5	-3.16271	-18.9381	0.00156308	0.00385531	RP11-629O19.1	0	0	1	1	RP11-380N8.7	-0.255883	-0.492767	0.798041	1	RP11-220H4.6	0	0	1	1	AC244250.4	-3.0002	-18.6154	0.00269798	0.00672164	APC2	-14.503	-0.394706	1.15934e-47	3.68148e-47	LINC01124	-1.41425	-17.2372	0.157287	0.326536	AC068718.1	0	0	1	1	ACTR3BP2_1	0	0	1	1
35920	RP11-491F9.2	-10.3616	0.222453	3.70558e-25	1.1243e-24	IGLC5	-2.82994	-20.7805	0.00465573	0.0143405	RP11-52B19.1	-0.378026	-0.688433	0.705412	0.797313	RP11-185N2.1	0	0	1	1	SNAP91	0	0	1	1	TNMD	-3.16271	-19.0273	0.00156308	0.00385531	RP11-96H17.3	0	0	1	1	AC016910.1	-0.256509	0.155329	0.797557	1	SERPINB4	0	0	1	1	LINC00500	-3.0002	-17.5117	0.00269798	0.00672164	ALG1L9P_1	-14.5055	-0.0438179	1.11872e-47	3.55271e-47	RP11-305P22.9	-1.41425	-15.5826	0.157287	0.326536	RP11-557J10.5	0	0	1	1	RNU7-37P	0	0	1	1
35921	ABCA13	-10.3654	-0.192181	3.564e-25	1.08141e-24	RP11-711K1.7	-2.82994	-21.0614	0.00465573	0.0143405	TUBB3P1	-0.378026	-0.813915	0.705412	0.797313	RP11-484D4.3	0	0	1	1	CTD-2528L19.3	0	0	1	1	IL17F	-3.16271	-19.1582	0.00156308	0.00385531	IGHVII-44-2	0	0	1	1	PON2	-0.256899	-0.345223	0.797256	1	RP11-616M22.12	0	0	1	1	TRAV24	-3.0002	-18.2056	0.00269798	0.00672164	TP53TG1	-14.5061	0.208375	1.10834e-47	3.51999e-47	RP11-396J6.1	-1.41425	-17.1751	0.157287	0.326536	BTF3P10	0	0	1	1	PPP1R10P1	0	0	1	1
35922	RC3H1-IT1	-10.3654	0.330759	3.56221e-25	1.08093e-24	FNDC7	-2.82994	-20.9698	0.00465573	0.0143405	RP11-78A18.2	-0.378026	-0.163436	0.705412	0.797313	RP11-218I7.2	0	0	1	1	RP11-399K21.10	0	0	1	1	AC140912.1	-3.16271	-18.9329	0.00156308	0.00385531	TUBB8P9	0	0	1	1	CTD-2555K7.2	-0.257677	-0.499322	0.796656	1	BRWD1P1	0	0	1	1	LMX1A	-3.0002	-17.0207	0.00269798	0.00672164	TMEM92	-14.507	-0.709423	1.0947e-47	3.4771e-47	RP11-95I16.2	-1.41425	-17.1934	0.157287	0.326536	RP11-29B11.5	0	0	1	1	RP11-136K7.3	0	0	1	1
35923	UBXN4	-10.3663	-0.130393	3.52948e-25	1.07107e-24	ZBTB8OSP2	-2.82994	-21.3309	0.00465573	0.0143405	CTD-2210P24.6	-0.378026	-0.792253	0.705412	0.797313	AC005088.1	0	0	1	1	RP11-844P9.1	0	0	1	1	RP11-222K16.1	-3.16271	-18.5255	0.00156308	0.00385531	OR5P2	0	0	1	1	RP11-520D19.2	-0.257889	-0.0331331	0.796493	1	RP11-747H12.4	0	0	1	1	RP11-295P22.2	-3.0002	-18.0852	0.00269798	0.00672164	RBM44	-14.509	0.0393706	1.06212e-47	3.37384e-47	TRBV24OR9-2	-1.41425	-18.2467	0.157287	0.326536	CHIAP3	0	0	1	1	RNU7-197P	0	0	1	1
35924	DEFA4	-10.3709	-4.06549	3.36453e-25	1.02113e-24	RP11-252M24.1	-2.82994	-20.0905	0.00465573	0.0143405	DUX4L32	-0.378026	-1.10257	0.705412	0.797313	RNU6-719P	0	0	1	1	SNORA31_13	0	0	1	1	TRAV1-1	-3.16271	-19.214	0.00156308	0.00385531	RPE65	0	0	1	1	AC024590.1	-0.258026	-0.293128	0.796386	1	RP11-441F2.4	0	0	1	1	AC006987.6	-3.0002	-17.0917	0.00269798	0.00672164	RP11-445O3.3	-14.5097	-0.181728	1.05109e-47	3.33902e-47	RP3-445N2.1	-1.41425	-17.5882	0.157287	0.326536	FAM27D1	0	0	1	1	RP11-700N1.1	0	0	1	1
35925	RP11-286E11.2	-10.371	0.38448	3.36059e-25	1.02e-24	RP11-876N24.2	-2.82994	-21.0891	0.00465573	0.0143405	CTC-459F4.7	-0.378026	-1.56493	0.705412	0.797313	AC004850.1	0	0	1	1	RP11-443O13.3	0	0	1	1	LSM3P4	-3.16271	-19.2472	0.00156308	0.00385531	FOXR2	0	0	1	1	PCSK1	-0.258026	-0.272245	0.796386	1	RP11-927P21.5	0	0.994413	1	1	RP11-1101H11.1	-3.0002	-18.2777	0.00269798	0.00672164	XXbac-BPG154L12.5	-14.5107	-5.87736	1.03626e-47	3.29211e-47	RP11-484D4.3	-1.41425	-17.7924	0.157287	0.326536	RNU6-237P	0	0	1	1	BNIP3P15	0	0	1	1
35926	RP11-423H2.1	-10.3711	0.699045	3.35469e-25	1.01827e-24	RP11-166A12.1	-2.82994	-19.7539	0.00465573	0.0143405	RP4-718P11.1	-0.378048	-1.10324	0.705395	0.797313	RP11-136B18.2	0	0	1	1	SNORD115-48	0	0	1	1	RP11-91J3.3	-3.16271	-19.1245	0.00156308	0.00385531	RP11-327J17.8	0	0	1	1	BNIPL	-0.258312	-0.600227	0.796166	1	RP11-252E2.1	0	0	1	1	RP11-1026M7.3	-3.0002	-18.0396	0.00269798	0.00672164	RP1-300G12.2	-14.5117	-3.70883	1.02208e-47	3.24724e-47	Y_RNA_625	-1.41425	-15.4321	0.157287	0.326536	AC092174.1	0	0	1	1	OTOGL	0	0	1	1
35927	TMEM231	-10.3725	0.486938	3.30765e-25	1.00405e-24	HSPB2	-2.82994	-20.4262	0.00465573	0.0143405	RP11-64K12.8	-0.378048	-1.27666	0.705395	0.797313	RP11-203B7.1	0	0	1	1	AP000797.3	0	0	1	1	Y_RNA_190	-3.16271	-19.0991	0.00156308	0.00385531	RN7SKP240	0	0	1	1	RP11-331F9.4	-0.258528	-0.724165	0.795999	1	RPEP2	0	0	1	1	RNU6-26P	-3.0002	-17.0123	0.00269798	0.00672164	RP11-20G6.2	-14.5144	-0.17121	9.82776e-48	3.12258e-47	SNORD56_2	-1.41425	-17.2084	0.157287	0.326536	AC104802.1	0	0	1	1	PRG3	0	0	1	1
35928	RN7SL810P	-10.3742	-0.951187	3.24986e-25	9.86565e-25	SEMA3G	-2.82994	-21.0433	0.00465573	0.0143405	RP11-323A7.1	-0.378048	-1.1876	0.705395	0.797313	RNA5SP497	0	0	1	1	RP1-283K11.3	0	0	1	1	IGHV7-81	-3.16271	-19.1107	0.00156308	0.00385531	AC002981.1	0	0	1	1	RP11-288C17.1	-0.258578	-0.34353	0.795961	1	RP13-539F13.3	0	0	1	1	COL4A2-AS2	-3.0002	-16.864	0.00269798	0.00672164	AC098823.3	-14.5174	-0.0234164	9.40139e-48	2.98729e-47	CTD-2311A18.1	-1.41425	-18.0282	0.157287	0.326536	RP11-632F7.3	0	0	1	1	LINC00446	0	0	1	1
35929	Metazoa_SRP_133	-10.3757	-0.937981	3.19718e-25	9.70692e-25	RP11-444D3.1	-2.82994	-20.1038	0.00465573	0.0143405	RP11-526H11.1	-0.378048	-1.19973	0.705395	0.797313	RP11-451F20.1	0	0	1	1	U4_4	0	0	1	1	RNU6-122P	-3.16271	-18.7184	0.00156308	0.00385531	SNORD126	0	0	1	1	SLC51B	-0.258578	-0.4495	0.795961	1	SNORA40_6	0	0	1	1	RP11-134E15.2	-3.0002	-17.4426	0.00269798	0.00672164	TRAPPC2P1	-14.5175	0.181361	9.39243e-48	2.98463e-47	RP11-96A15.1	-1.41425	-17.3876	0.157287	0.326536	MTHFD2P6	0	0	1	1	RP11-386M24.1	0	0	1	1
35930	ARHGEF15	-10.3763	-0.227791	3.1786e-25	9.65109e-25	TRAV12-2	-2.82994	-21.2576	0.00465573	0.0143405	LNX1-AS1	-0.378048	-0.9535	0.705395	0.797313	RP11-545A16.3	0	0	1	1	MTNR1A	0	0	1	1	NXPH3	-3.16271	-18.9735	0.00156308	0.00385531	PRR21	0	0	1	1	RP11-1250I15.2	-0.258578	-0.144909	0.795961	1	RP11-468E2.6	0	0	1	1	ENO1P3	-3.0002	-16.5773	0.00269798	0.00672164	AZIN1-AS1	-14.5196	0.00272551	9.10747e-48	2.89427e-47	Y_RNA_650	-1.41425	-18.2925	0.157287	0.326536	LA16c-335H7.2	0	0	1	1	AC092384.1	0	0	1	1
35931	TIFAB	-10.3767	-2.11331	3.16585e-25	9.61351e-25	RP11-511P7.4	-2.82994	-21.1859	0.00465573	0.0143405	MIR3176	-0.378048	-1.2613	0.705395	0.797313	RP11-80I15.4	0	0	1	1	RNU6-815P	0	0	1	1	IGLVI-70	-3.16271	-18.1887	0.00156308	0.00385531	MIR4633	0	0	1	1	AC074011.2	-0.258716	-0.271849	0.795854	1	OR6C65	0	0	1	1	CTD-2589M5.4	-3.0002	-17.1599	0.00269798	0.00672164	ETNPPL	-14.5226	-0.603886	8.71324e-48	2.76916e-47	GCG	-1.41425	-15.2841	0.157287	0.326536	RNU6-1079P	0	0	1	1	AP006216.5	0	0	1	1
35932	AC024937.2	-10.3785	-0.371236	3.10734e-25	9.43699e-25	RSPO1	-2.82994	-20.8272	0.00465573	0.0143405	Clostridiales-1_12	-0.378048	-0.879389	0.705395	0.797313	RNU6-856P	0	0	1	1	RP11-697B24.1	0	0	1	1	RP11-1060J15.9	-3.16271	-18.5878	0.00156308	0.00385531	IGKV1D-12	0	0	1	1	RP11-317P15.4	-0.258992	-0.580127	0.795642	1	Y_RNA_304	0	0	1	1	ZNF474	-3.0002	-17.0963	0.00269798	0.00672164	LRRC17	-14.5241	-1.67084	8.52341e-48	2.709e-47	HNRNPA1P4	-1.41425	-16.0281	0.157287	0.326536	MIR876	0	0	1	1	ABCB10P4	0	0	1	1
35933	RP11-453N18.1	-10.379	0.514551	3.08997e-25	9.38479e-25	RP11-139E19.3	-2.82994	-21.0274	0.00465573	0.0143405	RP11-442H21.2	-0.378048	-0.965637	0.705395	0.797313	AC093433.1	0	0	1	1	RP11-307I2.1	0	0	1	1	RP11-365H23.1	-3.16271	-18.7731	0.00156308	0.00385531	RP4-765H13.1	0	0	1	1	DAPL1	-0.25913	-0.703442	0.795535	1	RNU6-788P	0	0	1	1	RAD51AP2	-3.0002	-16.5353	0.00269798	0.00672164	RP11-475A13.1	-14.5255	-0.257664	8.35001e-48	2.65405e-47	RP11-214K3.25	-1.41425	-17.804	0.157287	0.326536	MIR30C1	0	0	1	1	PCED1CP	0	0	1	1
35934	PNLIPP1	-10.3798	0.128772	3.06309e-25	9.30372e-25	AC092159.3	-2.82994	-19.9678	0.00465573	0.0143405	RPL9P31	-0.378048	-1.72485	0.705395	0.797313	MIR3174	0	0	1	1	SMAD5-AS1_2	0	0	1	1	RP11-762B21.5	-3.16271	-18.9636	0.00156308	0.00385531	PHBP3	0	0	1	1	MECP2	-0.25923	-0.21	0.795458	1	AC007559.1	0	0	1	1	PGAM4P1	-3.0002	-18.202	0.00269798	0.00672164	GAS2	-14.5287	-0.400749	7.97272e-48	2.53429e-47	AC007327.5	-1.41425	-16.7531	0.157287	0.326536	AC002368.4	0	0	1	1	RP11-265D17.2	0	0	1	1
35935	RP11-231E4.2	-10.3828	0.266249	2.96857e-25	9.01716e-25	RP11-280G9.1	-2.82994	-21.2262	0.00465573	0.0143405	LLNLF-18A12.1	-0.378048	-1.74367	0.705395	0.797313	PRELID3BP6	0	0	1	1	RP1-152L7.9	0	0	1	1	TRAJ27	-3.16271	-19.1738	0.00156308	0.00385531	RP5-1116H23.1	0	0	1	1	AC008547.1	-0.259268	-0.463559	0.795429	1	CTD-2015H3.1	0	0	1	1	CTD-2516F10.4	-3.0002	-17.2586	0.00269798	0.00672164	RP11-326C3.15	-14.5306	-1.87819	7.75526e-48	2.46532e-47	RP11-402P6.9	-1.41425	-17.4147	0.157287	0.326536	RP11-15F12.6	0	0	1	1	IFNWP2	0	0	1	1
35936	LINC01361	-10.383	-0.187638	2.96163e-25	8.99662e-25	FAM131B	-2.82994	-20.4418	0.00465573	0.0143405	AC022201.5	-0.378048	-1.11045	0.705395	0.797313	RP11-1166P10.8	0	0	1	1	DEFB118	0	0	1	1	AC000099.1	-3.16285	-1.4986	0.00156232	0.00385531	RP11-672A2.7	0	0	1	1	RP11-385F5.4	-0.259543	-0.400864	0.795216	1	RP11-989E6.13	0	0	1	1	RPL7AP28	-3.0002	-17.6948	0.00269798	0.00672164	KIAA0040	-14.5313	0.181137	7.67722e-48	2.44067e-47	AC022120.1	-1.41425	-17.7508	0.157287	0.326536	OR9A1P	0	0	1	1	SNORD79	0	0	1	1
35937	RBM6	-10.3853	0.268087	2.89367e-25	8.79071e-25	RP11-667K14.14	-2.82994	-21.1721	0.00465573	0.0143405	RPL23AP69	-0.37807	-1.47239	0.705378	0.797313	RPL7AP57	0	0	1	1	RP11-141A19.2	0	0	1	1	TMEM27	-3.1631	-1.50483	0.00156098	0.00385531	RP11-337L12.1	0	0	1	1	HSD3B7	-0.259661	-0.0150125	0.795125	1	RP11-196I18.4	0	0	1	1	DEFB4A	-3.0002	-17.3262	0.00269798	0.00672164	PDGFB	-14.5316	-0.0526959	7.64526e-48	2.43066e-47	MIR4774	-1.41425	-17.2146	0.157287	0.326536	MIR607	0	0	1	1	RP11-259P15.3	0	0	1	1
35938	RP11-120K19.3	-10.3867	0.263232	2.85189e-25	8.66433e-25	KRTAP16-1	-2.82994	-21.1651	0.00465573	0.0143405	AC046176.1	-0.37807	-1.61166	0.705378	0.797313	RP13-348B13.2	0	-0.0883196	1	1	LALBA	0	0	1	1	AC063980.3	-3.16311	-1.37954	0.00156092	0.00385531	RP11-523L1.2	0	0	1	1	CTD-2248H3.1	-0.259681	-0.493154	0.79511	1	AC003006.1	0	0	1	1	CYP4Z2P	-3.0002	-17.0862	0.00269798	0.00672164	ASIC4	-14.5345	-0.0416593	7.32562e-48	2.32918e-47	AC108056.1	-1.41425	-16.5577	0.157287	0.326536	AC008746.9	0	0	1	1	MIR548Y	0	0	1	1
35939	CLCN1	-10.3882	-2.92033	2.80728e-25	8.52931e-25	AL592528.1	-2.82994	-20.6633	0.00465573	0.0143405	MIR4706	-0.37807	-1.55186	0.705378	0.797313	PGDP1	0	0	1	1	SNORA70D	0	0	1	1	RP11-556H2.2	-3.16357	-1.44998	0.00155846	0.00385531	AC002310.11	0	0	1	1	RNU1-73P	-0.259681	-0.40684	0.79511	1	RP11-168P8.3	0	0	1	1	INMT-FAM188B	-3.0002	-17.0984	0.00269798	0.00672164	RNU1-67P	-14.5345	-1.30205	7.32093e-48	2.32784e-47	RP11-103H7.3	-1.41425	-18.1881	0.157287	0.326536	DIS3L2P1	0	0	1	1	AC090311.1	0	0	1	1
35940	XXbac-B444P24.8	-10.391	-0.474563	2.72421e-25	8.27792e-25	PRKAG3	-2.82994	-19.7233	0.00465573	0.0143405	RP11-1145L24.1	-0.37807	-1.43244	0.705378	0.797313	RP11-190I17.2	0	0	1	1	RP11-542A14.1	0	0	1	1	AC107081.5	-3.16364	-0.439916	0.00155808	0.00385517	VCX	0	0	1	1	AL020993.1	-0.259819	-0.366839	0.795003	1	SUMO2P5	0	0	1	1	FGL1	-3.0002	-16.4657	0.00269798	0.00672164	AC091729.9	-14.5352	0.252074	7.25326e-48	2.30647e-47	MAPK4	-1.41425	-15.8989	0.157287	0.326536	FAM92A1P1	0	0	1	1	AC013404.1	0	0	1	1
