## Supplementary Table 12 for "Multimodal hierarchical classification of CITE-seq data delineates immune cell states across lineages and tissues" (part 22 of 31)

### Sheet: GEX (continued)
	names_lymphocyte_v_other	scores_lymphocyte_v_other	logfoldchanges_lymphocyte_v_other	pvals_lymphocyte_v_other	pvals_adj_lymphocyte_v_other	names_mast_cell_v_other	scores_mast_cell_v_other	logfoldchanges_mast_cell_v_other	pvals_mast_cell_v_other	pvals_adj_mast_cell_v_other	names_myelocyte_v_other	scores_myelocyte_v_other	logfoldchanges_myelocyte_v_other	pvals_myelocyte_v_other	pvals_adj_myelocyte_v_other	names_non_immune_v_other	scores_non_immune_v_other	logfoldchanges_non_immune_v_other	pvals_non_immune_v_other	pvals_adj_non_immune_v_other	names_progenitor_v_other	scores_progenitor_v_other	logfoldchanges_progenitor_v_other	pvals_progenitor_v_other	pvals_adj_progenitor_v_other	names_c_monocyte_v_other	scores_c_monocyte_v_other	logfoldchanges_c_monocyte_v_other	pvals_c_monocyte_v_other	pvals_adj_c_monocyte_v_other	names_macrophage_v_other	scores_macrophage_v_other	logfoldchanges_macrophage_v_other	pvals_macrophage_v_other	pvals_adj_macrophage_v_other	names_nc_monocyte_v_other	scores_nc_monocyte_v_other	logfoldchanges_nc_monocyte_v_other	pvals_nc_monocyte_v_other	pvals_adj_nc_monocyte_v_other	names_b_like_v_other	scores_b_like_v_other	logfoldchanges_b_like_v_other	pvals_b_like_v_other	pvals_adj_b_like_v_other	names_nk_ilc_v_other	scores_nk_ilc_v_other	logfoldchanges_nk_ilc_v_other	pvals_nk_ilc_v_other	pvals_adj_nk_ilc_v_other	names_t_cell_v_other	scores_t_cell_v_other	logfoldchanges_t_cell_v_other	pvals_t_cell_v_other	pvals_adj_t_cell_v_other	names_b_cell_v_other	scores_b_cell_v_other	logfoldchanges_b_cell_v_other	pvals_b_cell_v_other	pvals_adj_b_cell_v_other	names_pDC_v_other	scores_pDC_v_other	logfoldchanges_pDC_v_other	pvals_pDC_v_other	pvals_adj_pDC_v_other	names_plasma_v_other	scores_plasma_v_other	logfoldchanges_plasma_v_other	pvals_plasma_v_other	pvals_adj_plasma_v_other
35941	MIR1254-1	-10.3917	-0.129425	2.70554e-25	8.22168e-25	FIBIN	-2.82994	-20.7416	0.00465573	0.0143405	AQP7P2	-0.37807	-1.33132	0.705378	0.797313	CTD-2534I21.9	0	0	1	1	RNU7-128P	0	0	1	1	RP11-1060J15.4	-3.16365	-0.855745	0.00155806	0.00385517	KRTAP3-2	0	0	1	1	LINC00051	-0.259819	-0.789708	0.795003	1	USP12PX	0	0	1	1	C6	-3.0002	-17.3863	0.00269798	0.00672164	AC073333.8	-14.5359	-0.687641	7.17558e-48	2.28191e-47	TUBB3P2	-1.41425	-17.6782	0.157287	0.326536	RNU6-1137P	0	0	1	1	RP11-897M7.1	0	0	1	1
35942	RP11-732A19.9	-10.3924	-2.41908	2.68628e-25	8.16363e-25	RP11-124N3.3	-2.82994	-20.3234	0.00465573	0.0143405	RP11-157B13.8	-0.37807	-1.73813	0.705378	0.797313	ALG1L7P	0	0	1	1	AC027811.1	0	0	1	1	RP11-1391J7.1	-3.16367	-0.283815	0.00155795	0.00385517	Y_RNA_381	0	0	1	1	TPT1P7	-0.259819	-0.532295	0.795003	1	RNU6-710P	0	0	1	1	RP11-554D14.4	-3.0002	-16.7512	0.00269798	0.00672164	COL22A1	-14.5405	-5.07029	6.71339e-48	2.13506e-47	TREML5P	-1.41425	-16.9482	0.157287	0.326536	BTBD10P1	0	0	1	1	AP000470.2	0	0	1	1
35943	RP11-242P2.2	-10.3927	0.0559392	2.67619e-25	8.13347e-25	TAL2	-2.82994	-20.9008	0.00465573	0.0143405	RP11-90D4.4	-0.37807	-1.45968	0.705378	0.797313	LINC00543	0	-0.0421641	1	1	FAM170B	0	0	1	1	RP3-465N24.5	-3.16392	-1.73542	0.0015566	0.00385209	HIGD1AP4	0	0	1	1	C1orf101	-0.259821	-0.501069	0.795001	1	OR5BA1P	0	0	1	1	RP11-154H12.2	-3.0002	-17.6138	0.00269798	0.00672164	REM1	-14.5406	-5.82233	6.7046e-48	2.1324e-47	RP11-834C11.10	-1.41425	-17.386	0.157287	0.326536	CTB-181F24.1	0	0	1	1	RP11-18B16.2	0	0	1	1
35944	RP11-753C18.12	-10.394	-0.0179417	2.64094e-25	8.02731e-25	CTD-2363C16.1	-2.82994	-20.818	0.00465573	0.0143405	RNU2-61P	-0.37807	-1.34592	0.705378	0.797313	MIR8078	0	0	1	1	RP11-1134I14.4	0	0	1	1	RP3-468O1.6	-3.16442	-1.5989	0.00155394	0.0038457	RP11-93K22.7	0	0	1	1	RP11-55K22.2	-0.259957	-0.533628	0.794897	1	CTSLP1	0	0	1	1	HOXC-AS1	-3.0002	-18.2301	0.00269798	0.00672164	TNRC18P1	-14.5409	-6.26311	6.67292e-48	2.12246e-47	RNA5SP299	-1.41425	-17.8714	0.157287	0.326536	AMY1A	0	0	1	1	MIR4789	0	0	1	1
35945	RPA2	-10.3968	0.32578	2.56297e-25	7.79124e-25	RPL26P9	-2.82994	-20.5465	0.00465573	0.0143405	RP4-725G10.3	-0.37807	-1.24182	0.705378	0.797313	MIR557	0	0	1	1	RP11-704J17.5	0	0	1	1	AC129492.6	-3.16444	-1.72933	0.00155384	0.00384563	MIR761	0	0	1	1	PRKRIRP9	-0.260095	-0.614539	0.79479	1	LCN1	0	0	1	1	NAALADL2-AS2	-3.0002	-16.6638	0.00269798	0.00672164	RPL17P50	-14.5431	0.122635	6.46391e-48	2.05611e-47	STPG2-AS1	-1.41425	-17.0135	0.157287	0.326536	HSP90AA4P	0	0	1	1	AC079753.1	0	0	1	1
35946	AC022816.2	-10.3976	-0.345403	2.54368e-25	7.73305e-25	AL137797.1	-2.82994	-20.766	0.00465573	0.0143405	AC034236.1	-0.378092	-1.51561	0.705362	0.797313	RP11-114H24.7	0	0	1	1	RP11-92B11.4	0	0	1	1	ZNF750	-3.16507	-1.83421	0.00155046	0.00383765	RP11-116B13.1	0	0	1	1	EEF1A1P31	-0.260233	-0.644865	0.794684	1	TRIM60P15	0	0	1	1	VTCN1	-3.0002	-18.0973	0.00269798	0.00672164	OVCH1-AS1	-14.5432	-0.822506	6.45355e-48	2.05294e-47	MIR3155A	-1.41425	-17.1537	0.157287	0.326536	SUCLG2P2	0	0	1	1	RP11-418I22.3	0	0	1	1
35947	SLC22A1	-10.3977	-0.453358	2.53921e-25	7.71993e-25	PLSCR2	-2.82994	-20.7542	0.00465573	0.0143405	TBC1D3P2	-0.378092	-2.01999	0.705362	0.797313	CRYBA2	0	0	1	1	RP11-671P2.1	0	0	1	1	AP000281.1	-3.16513	-1.7916	0.00155015	0.00383708	CHRNA4	0	0	1	1	SPATA2P1	-0.260371	-0.631067	0.794578	1	RP11-558A11.2	0	0	1	1	CTGLF11P	-3.0002	-17.6479	0.00269798	0.00672164	RP11-337N6.3	-14.5448	-1.58093	6.30322e-48	2.00525e-47	RP11-150O12.6	-1.41425	-17.4273	0.157287	0.326536	AC069082.1	0	0	1	1	RP11-585K6.2	0	0	1	1
35948	TFAP2E	-10.3983	-0.390656	2.52278e-25	7.67044e-25	STON1-GTF2A1L	-2.82994	-19.7228	0.00465573	0.0143405	RP11-445O16.2	-0.378092	-1.90983	0.705362	0.797313	NME1P1	0	0	1	1	RP11-603B13.1	0	0	1	1	UBTFL9	-3.16542	-1.2998	0.00154857	0.00383353	DUSP21	0	0	1	1	RP11-797H7.5	-0.260371	-0.758428	0.794578	1	LAPTM4BP1	0	0	1	1	RP11-799B12.4	-3.0002	-17.4955	0.00269798	0.00672164	PRR29	-14.545	-0.0429954	6.28099e-48	1.9983e-47	BOLA3P1	-1.41425	-17.1658	0.157287	0.326536	RP11-515C16.7	0	0	1	1	AC016959.1	0	0	1	1
35949	RP11-604N13.1	-10.3996	0.435053	2.49058e-25	7.57302e-25	RP11-107K17.2	-2.82994	-20.9778	0.00465573	0.0143405	RP11-281P23.2	-0.378092	-1.08381	0.705362	0.797313	RP11-535C7.1	0	0	1	1	RP11-459K23.2	0	0	1	1	RP11-264F23.1	-3.16585	-1.23592	0.0015463	0.0038281	RP11-1036E20.7	0	0	1	1	AC005262.4	-0.260509	-1.1192	0.794471	1	RP11-756P10.7	0	0	1	1	RP11-445L6.3	-3.0002	-16.6939	0.00269798	0.00672164	Metazoa_SRP_179	-14.5483	-0.0420119	5.98591e-48	1.90466e-47	RP5-1178H5.2	-1.41425	-18.2362	0.157287	0.326536	Y_RNA_101	0	0	1	1	RP11-78E6.1	0	0	1	1
35950	CTD-2616J11.3	-10.3999	-2.05329	2.48077e-25	7.54362e-25	RP11-876N24.1	-2.82994	-20.7144	0.00465573	0.0143405	RP1-212P9.3	-0.378092	-1.63893	0.705362	0.797313	NECAP1P1	0	0	1	1	ARL2BPP3	0	0	1	1	RP11-29H23.7	-3.16591	-1.37637	0.001546	0.00382754	RP5-1068H6.1	0	0	1	1	RPL7P4	-0.260509	-0.923067	0.794471	1	RP11-12M5.3	0	0	1	1	RP11-269G24.6	-3.0002	-17.0989	0.00269798	0.00672164	RP11-102M11.2	-14.5537	-0.117144	5.5314e-48	1.76015e-47	U7_7	-1.41425	-17.9126	0.157287	0.326536	HMGN1P2	0	0	1	1	PLCH1-AS2	0	0	1	1
35951	RP11-798L4.1	-10.4001	0.0322641	2.47718e-25	7.53363e-25	CH17-212P11.5	-2.82994	-20.4844	0.00465573	0.0143405	RP11-847H18.3	-0.378092	-0.962879	0.705362	0.797313	RP4-656G21.1	0	0	1	1	RP11-245P10.6	0	0	1	1	RP11-81H3.2	-3.16596	-0.524863	0.00154574	0.00382709	RP11-10A14.8	0	0	1	1	RN7SL708P	-0.260647	-0.773588	0.794365	1	AC097361.1	0	0	1	1	SMAD9-IT1	-3.0002	-17.7218	0.00269798	0.00672164	RP11-351O2.1	-14.5545	-0.627252	5.47147e-48	1.74119e-47	PLCZ1	-1.41425	-16.542	0.157287	0.326536	RHOT1P2	0	0	1	1	NEURL1-AS1	0	0	1	1
35952	Z95114.6	-10.4007	-5.39768	2.46066e-25	7.48382e-25	OR52N4	-2.82994	-21.2071	0.00465573	0.0143405	AQP2	-0.378115	-1.2847	0.705345	0.797313	KRT17P3	0	0	1	1	RP11-508N22.10	0	0	1	1	C1DP5	-3.16896	-1.10713	0.00152988	0.00378819	AL591856.5	0	0	1	1	RP11-962G15.1	-0.260923	-0.9569	0.794152	1	RNU6-441P	0	0	1	1	TAC3	-3.0002	-17.2884	0.00269798	0.00672164	RNU6-595P	-14.5548	-0.351641	5.44597e-48	1.73319e-47	RP11-746M1.1	-1.41425	-17.3639	0.157287	0.326536	RGS7BP	0	0	1	1	OR5AM1P	0	0	1	1
35953	COL4A2-AS1	-10.4007	-5.18294	2.46054e-25	7.48382e-25	CCR8	-2.82994	-21.4475	0.00465573	0.0143405	MIR6133	-0.378115	-1.77124	0.705345	0.797313	RN7SKP214	0	0	1	1	RP11-31L22.3	0	0	1	1	SEC14L3	-3.17014	-0.792443	0.00152365	0.00377296	RP11-688I9.4	0	0	1	1	Y_RNA_741	-0.260923	-0.98686	0.794152	1	KRT3	0	0	1	1	RP11-157D23.2	-3.0002	-16.3712	0.00269798	0.00672164	AP001437.1	-14.555	-0.644052	5.42748e-48	1.72741e-47	MYO16-AS2	-1.41425	-17.4295	0.157287	0.326536	CTD-2375G15.1	0	0	1	1	ACTG1P18	0	0	1	1
35954	CTD-2186M15.1	-10.403	-2.6917	2.40319e-25	7.30992e-25	RPS3AP3	-2.82994	-20.7005	0.00465573	0.0143405	RP11-749H17.2	-0.378115	-1.87333	0.705345	0.797313	RP3-474G15.1	0	0	1	1	RP11-308N19.5	0	0	1	1	CTD-2651B20.6	-3.17338	-0.873484	0.00150673	0.00373143	IGLJCOR18	0	0	1	1	UBE2Q1-AS1	-0.26106	-0.95733	0.794046	1	RP11-26E5.1	0	0	1	1	CTD-2363C16.2	-3.0002	-17.8086	0.00269798	0.00672164	RNF144A-AS1	-14.5564	0.167736	5.31999e-48	1.69331e-47	ATP5G1P5	-1.41425	-15.3073	0.157287	0.326536	SCGB1D4	0	0	1	1	HSPD1P16	0	0	1	1
35955	RP4-701O16.5	-10.4036	0.201133	2.38656e-25	7.25978e-25	ANKRD26P4	-2.82994	-21.2844	0.00465573	0.0143405	AL356693.1	-0.378115	-2.62287	0.705345	0.797313	MS4A18	0	0	1	1	MIR3660	0	0	1	1	XXbac-BPG249D20.9	-3.17345	-0.953194	0.00150637	0.0037307	RNY1P7	0	0	1	1	TSSK3	-0.261198	-1.07493	0.79394	1	AL590422.1	0	0	1	1	RP1-16A9.1	-3.0002	-17.3262	0.00269798	0.00672164	LINC01105	-14.5582	-0.500001	5.17702e-48	1.6479e-47	RP11-66N24.6	-1.41425	-17.9447	0.157287	0.326536	CTC-493L21.2	0	0	1	1	RP4-681L3.2	0	0	1	1
35956	RPSAP53	-10.4053	-0.850931	2.34437e-25	7.13229e-25	RP11-565P22.2	-2.82994	-20.997	0.00465573	0.0143405	RP3-393P12.1	-0.378115	-1.81525	0.705345	0.797313	CBX1P2	0	0	1	1	RP11-30P21.2	0	0	1	1	RP11-638I2.10	-3.17397	-0.402094	0.00150368	0.00372441	RP11-332K15.1	0	0	1	1	SLC30A8	-0.261306	-0.602549	0.793857	1	AC067969.2	0	0	1	1	RP4-781B1.5	-3.0002	-17.5297	0.00269798	0.00672164	RP11-536C5.7	-14.5592	-0.586751	5.10544e-48	1.62522e-47	DNAJB1P1	-1.41425	-17.7811	0.157287	0.326536	AC112719.2	0	0	1	1	CYCSP51	0	0	1	1
35957	CDO1	-10.4055	-0.618063	2.33942e-25	7.11766e-25	RP13-494C23.1	-2.82994	-19.9311	0.00465573	0.0143405	RNASE7	-0.378115	-1.76716	0.705345	0.797313	AC091654.7	0	0	1	1	RP11-15E18.3	0	0	1	1	GRM6	-3.17438	-0.300924	0.00150158	0.00371939	RP11-12D24.6	0	0	1	1	RP11-185E12.2	-0.262302	-1.01532	0.793089	1	OR4A46P	0	0	1	1	LINC00628	-3.0002	-17.9862	0.00269798	0.00672164	HIRIP3	-14.56	0.159815	5.04783e-48	1.60698e-47	RP11-160C18.2	-1.41425	-17.3823	0.157287	0.326536	RP11-664I21.6	0	0	1	1	BX842568.1	0	0	1	1
35958	FRAS1	-10.4058	-0.638834	2.33276e-25	7.09784e-25	TRBV7-2	-2.82994	-21.5656	0.00465573	0.0143405	RP11-362J17.1	-0.378115	-2.44212	0.705345	0.797313	IGLV2-33	0	0	1	1	AC009965.1	0	0	1	1	ARHGAP23	-3.17662	-0.399579	0.00149003	0.00369115	RP11-638D14.1	0	0	1	1	RP11-26L16.1	-0.262302	-0.977778	0.793089	1	RP11-231L11.1	0	0	1	1	IGKV3D-11	-3.0002	-18.102	0.00269798	0.00672164	CAP2P1	-14.5611	-0.834651	4.96194e-48	1.57974e-47	CER1	-1.41425	-15.2388	0.157287	0.326536	AL603632.1	0	0	1	1	OR5BR1P	0	0	1	1
35959	MIR4312	-10.4082	-1.93253	2.27469e-25	6.92198e-25	RP11-218M11.1	-2.82994	-20.8332	0.00465573	0.0143405	RNU6-884P	-0.378115	-1.36234	0.705345	0.797313	SNORD115-48	0	0	1	1	MIR589	0	0	1	1	CTD-3138B18.6	-3.17744	-1.38611	0.00148583	0.00368111	RP11-639B1.1	0	0	1	1	RP11-339D23.1	-0.262302	-1.48768	0.793089	1	RN7SKP15	0	0	1	1	RP11-494H4.3	-3.00021	-1.98904	0.00269791	0.00672164	SNORA68_3	-14.5624	-0.930831	4.87358e-48	1.55171e-47	AF067845.2	-1.41425	-17.6564	0.157287	0.326536	RP11-567N4.2	0	0	1	1	MIR6894	0	0	1	1
35960	RTBDN	-10.4113	-0.195722	2.20197e-25	6.70188e-25	CDH24	-2.82994	-20.9164	0.00465573	0.0143405	RP11-20P5.2	-0.378115	-2.67607	0.705345	0.797313	GNG5P3	0	0	1	1	CTC-497E21.3	0	0	1	1	RNU6-379P	-3.17759	-1.36931	0.00148503	0.00367929	RP11-30H9.1	0	0	1	1	RP11-269F19.2	-0.262302	-1.15172	0.793089	1	RN7SKP133	0	0	1	1	RP11-626G11.6	-3.00021	-2.12236	0.00269791	0.00672164	CNTNAP1	-14.563	-0.12332	4.82772e-48	1.5372e-47	DSG2-AS1	-1.41425	-16.1636	0.157287	0.326536	CH17-53B9.2	0	0	1	1	AC226150.3	0	0	1	1
35961	CTA-221G9.11	-10.4135	0.1783	2.1516e-25	6.54897e-25	RP11-527L4.2	-2.82994	-21.195	0.00465573	0.0143405	TCEAL3-AS1	-0.378115	-2.03718	0.705345	0.797313	RP11-42L13.3	0	0	1	1	AC245036.1	0	0	1	1	RP11-504P24.3	-3.18145	-0.267861	0.00146542	0.00363108	MIR4655	0	0	1	1	IGHG2	-0.262452	-0.697684	0.792973	1	HNRNPA1P28	0	0	1	1	AL359753.1	-3.00021	-1.99288	0.00269791	0.00672164	RP11-648O15.1	-14.5641	-0.286717	4.75035e-48	1.51266e-47	EIF4A1P10	-1.41425	-16.5957	0.157287	0.326536	RNY4P14	0	0	1	1	LINC00588	0	0	1	1
35962	TCFL5	-10.4143	0.464274	2.13319e-25	6.49335e-25	GJC2	-2.82994	-20.8128	0.00465573	0.0143405	OR51I1	-0.378115	-2.15041	0.705345	0.797313	SNORA31_13	0	0	1	1	FAF2P1	0	0	1	1	RP11-124N3.3	-3.18175	-0.311348	0.00146388	0.00362744	SNX6P1	0	0	1	1	RP11-1148L6.8	-0.262504	-0.422238	0.792933	1	GHc-210E9.2	0	0	1	1	CAMK1G	-3.00021	-1.94222	0.00269791	0.00672164	TFAP4	-14.5647	0.244754	4.71355e-48	1.50104e-47	CTC-548K16.5	-1.41425	-18.2572	0.157287	0.326536	RP11-468O2.1	0	0	1	1	RP11-394G3.2	0	0	1	1
35963	RP11-789C1.2	-10.4183	-0.665473	2.04503e-25	6.22574e-25	RP11-598F7.5	-2.82994	-20.1713	0.00465573	0.0143405	U3_40	-0.378115	-2.68334	0.705345	0.797313	RP11-492A10.1	0	0	1	1	LCE2C	0	0	1	1	RP11-190D6.2	-3.1828	-1.43527	0.00145858	0.00361466	AP000345.1	0	0	1	1	SNCAIP	-0.263021	-0.760682	0.792534	1	NEUROG1	0	0	1	1	CTD-2530H12.4	-3.00022	-1.15191	0.00269786	0.00672164	CTB-13F3.1	-14.5651	0.161236	4.68136e-48	1.49088e-47	RP11-665E10.3	-1.41425	-16.2634	0.157287	0.326536	LRRC37A12P	0	0	1	1	CTD-2538G9.3	0	0	1	1
35964	RP11-517A5.5	-10.4195	-0.7899	2.02013e-25	6.15031e-25	SNORD101	-2.82994	-21.0698	0.00465573	0.0143405	RNA5SP288	-0.378115	-2.31082	0.705345	0.797313	RP11-844P9.1	0	0	1	1	AC008074.4	0	0	1	1	AC007919.19	-3.1831	-1.5187	0.00145707	0.00361109	RP11-168J5.2	0	0	1	1	GS1-306C12.1	-0.263165	-0.428291	0.792423	1	MAPK6PS4	0	0	1	1	RPS2P35	-3.00023	-0.642388	0.00269778	0.00672164	RNU4-47P	-14.5664	-1.31777	4.59738e-48	1.46423e-47	RP4-672N11.1	-1.41425	-16.4407	0.157287	0.326536	RN7SKP264	0	0	1	1	WRBP1	0	0	1	1
35965	RP11-867G23.12	-10.426	-0.864532	1.88578e-25	5.74196e-25	CELF2-AS2	-2.82994	-20.7394	0.00465573	0.0143405	RP11-804L24.2	-0.378115	-1.51033	0.705345	0.797313	ZNRD1-AS1_2	0	0	1	1	AP000797.2	0	0	1	1	RP11-389O22.4	-3.18353	-1.86362	0.00145491	0.00360592	RP11-47A17.2	0	0	1	1	AGMO	-0.263212	-0.673741	0.792387	1	AL591379.1	0	0	1	1	RPS17P2	-3.00023	-1.84613	0.00269776	0.00672164	LINC00846	-14.5674	0.0144876	4.52601e-48	1.44159e-47	PARD3-AS1	-1.41425	-16.7555	0.157287	0.326536	RP11-645C24.4	0	0	1	1	OR13Z2P	0	0	1	1
35966	RAD17P2	-10.4265	0.265203	1.87766e-25	5.71757e-25	MIR4697HG	-2.82994	-20.7415	0.00465573	0.0143405	AC008069.1	-0.378115	-0.855271	0.705345	0.797313	RNU6-752P	0	0	1	1	OOSP1P2	0	0	1	1	AC012506.4	-3.18389	-2.12494	0.00145308	0.00360156	CHIAP3	0	0	1	1	HARS	-0.264809	-0.3504	0.791157	1	RNA5SP70	0	0	1	1	RP11-423H2.4	-3.00023	-2.33382	0.00269776	0.00672164	RP11-434B12.1	-14.5693	-0.663746	4.40699e-48	1.40377e-47	RAD17P1	-1.41425	-17.406	0.157287	0.326536	AP001062.9	0	0	1	1	RP11-215E13.2	0	0	1	1
35967	RP11-662M24.1	-10.4266	-0.0459369	1.87472e-25	5.70898e-25	RP11-289K10.1	-2.82994	-20.8019	0.00465573	0.0143405	AL359262.1	-0.378115	-1.93865	0.705345	0.797313	CTD-2528L19.3	0	0	1	1	WASF5P	0	0	1	1	RP3-468K18.5	-3.18402	-2.11936	0.00145243	0.00360013	RP11-356O22.4	0	0	1	1	PMCHL2	-0.264934	-0.732797	0.79106	1	RP11-467I20.2	0	0	1	1	CCNO	-3.00023	-0.981018	0.00269776	0.00672164	RP11-769O8.1	-14.5705	-0.0131622	4.32912e-48	1.37905e-47	C20orf85	-1.41425	-17.7442	0.157287	0.326536	RP11-575F12.2	0	0	1	1	MIR4288	0	0	1	1
35968	WWC1	-10.4345	0.0612646	1.72509e-25	5.25362e-25	AJAP1	-2.83015	-1.74007	0.00465258	0.0143405	AL136160.1	-0.378115	-1.31848	0.705345	0.797313	HSD17B7P1	0	0	1	1	MIR6726	0	0	1	1	RNU6-218P	-3.18437	-2.35325	0.00145071	0.00359604	RP13-539F13.2	0	0	1	1	ESF1	-0.265327	-0.373246	0.790758	1	RP11-382M14.1	0	0	1	1	NKX6-3	-3.00025	-2.05358	0.00269761	0.00672164	ERVH48-1	-14.5709	-0.794452	4.30002e-48	1.36987e-47	AL589863.1	-1.41425	-15.9907	0.157287	0.326536	RP11-6J24.3	0	0	1	1	NLRP9P	0	0	1	1
35969	AC009967.3	-10.4375	0.353619	1.67115e-25	5.08998e-25	AF038458.5	-2.83021	-0.656794	0.0046518	0.0143405	MTND2P5	-0.378115	-2.89885	0.705345	0.797313	AC114813.1	0	0	1	1	RP11-23D5.1	0	0	1	1	WFDC1	-3.18441	-0.16601	0.0014505	0.00359571	AC005237.2	0	0	1	1	Metazoa_SRP_15	-0.265594	-0.643462	0.790552	1	CEACAMP6	0	0	1	1	C6orf58	-3.00025	-2.27938	0.00269761	0.00672164	RP4-753P9.3	-14.5717	-0.66178	4.2503e-48	1.35411e-47	SNORD114-15	-1.41425	-17.2244	0.157287	0.326536	MIR1273E	0	0	1	1	AC090349.1	0	0	1	1
35970	Metazoa_SRP_192	-10.4379	-0.144926	1.66515e-25	5.07202e-25	LINC00475	-2.8303	-1.5688	0.00465049	0.0143405	DOCK11P1	-0.378115	-1.8086	0.705345	0.797313	RP11-364B14.3	0	0	1	1	AC019117.2	0	0	1	1	ASB9	-3.18443	-0.0785493	0.00145041	0.00359564	AC011376.1	0	0	1	1	RP11-436D23.1	-0.26569	-0.68676	0.790478	1	SERPINA2	0	0	1	1	HSPB1P2	-3.00026	-2.03321	0.00269746	0.00672164	RP11-452L6.6	-14.5722	0.12428	4.22132e-48	1.34497e-47	Y_RNA_552	-1.41425	-16.2107	0.157287	0.326536	IL36A	0	0	1	1	FAM220CP	0	0	1	1
35971	SHANK2-AS3	-10.4384	0.294211	1.65496e-25	5.04129e-25	CCDC162P	-2.8303	-1.55648	0.00465049	0.0143405	RAC1P3	-0.378115	-2.26678	0.705345	0.797313	Y_RNA_481	0	0	1	1	AC084368.1	0	0	1	1	RHPN1	-3.18445	-0.226507	0.00145028	0.0035955	LL0XNC01-105G4.3	0	0	1	1	CBWD3	-0.265971	-0.391937	0.790261	1	RN7SKP187	0	0	1	1	H2AFB3	-3.00026	-2.4314	0.00269746	0.00672164	RP11-572M11.4	-14.5725	-0.167636	4.19971e-48	1.33817e-47	RP11-504G3.4	-1.41425	-16.8162	0.157287	0.326536	RN7SL197P	0	0	1	1	KRTAP10-10	0	0	1	1
35972	EPHB3	-10.4404	-0.941909	1.62107e-25	4.93865e-25	TNNC1	-2.83044	-2.10614	0.0046484	0.0143405	CTD-3073N11.5	-0.378115	-1.48625	0.705345	0.797313	SNORD64	0	0	1	1	HNRNPA3P14	0	0	1	1	RP1-28H20.3	-3.18534	-0.854173	0.00144585	0.00358486	RP11-826N14.4	0	0	1	1	DNAJC30	-0.266796	-0.352976	0.789626	1	RP11-270M14.5	0	-0.181657	1	1	GCSHP4	-3.00028	-2.44222	0.00269731	0.00672164	LCN15	-14.573	-0.0753166	4.17081e-48	1.32904e-47	RP11-20P5.2	-1.41425	-17.8208	0.157287	0.326536	PTCSC2	0	0	1	1	RP11-57B24.1	0	0	1	1
35973	RP11-57H12.3	-10.4408	0.57704	1.61369e-25	4.91674e-25	GDAP1L1	-2.83058	-1.82435	0.00464631	0.0143405	RP11-201K10.3	-0.378115	-1.54416	0.705345	0.797313	RHEBP1	0	0	1	1	DUX4L34	0	0	1	1	LMOD2	-3.18548	-0.627786	0.00144514	0.00358328	Y_RNA_379	0	0	1	1	C17orf53	-0.269997	-0.101722	0.787163	1	C10orf62	0	0	1	1	RP11-778D9.13	-3.00031	-1.51958	0.00269702	0.00672164	EGOT_1	-14.5742	-0.639646	4.09879e-48	1.30626e-47	SNORA60	-1.41425	-17.8127	0.157287	0.326536	RP11-438N5.2	0	0	1	1	ADAD1P2	0	0	1	1
35974	RAVER2	-10.4423	0.16247	1.58879e-25	4.84119e-25	CTC-506B8.1	-2.83058	-1.7771	0.00464631	0.0143405	RP11-758I14.3	-0.378115	-1.54479	0.705345	0.797313	EIF1P5	0	0	1	1	OR9P1P	0	0	1	1	SPACA6P-AS	-3.18615	-0.268457	0.00144179	0.00357516	RP11-548K12.3	0	0	1	1	AC004076.7	-0.270213	-0.42483	0.786996	1	AL132709.1	0	0	1	1	AP000860.2	-3.00033	-2.50123	0.00269685	0.00672164	CTD-2349P21.5	-14.5748	-0.853646	4.06595e-48	1.29587e-47	RPS26P55	-1.41425	-17.6569	0.157287	0.326536	RP11-552J9.6	0	0	1	1	FAM71E2	0	0	1	1
35975	RP11-355B11.2	-10.4438	0.317594	1.56404e-25	4.76604e-25	RPL23AP23	-2.83087	-1.99904	0.00464214	0.0143405	RP5-1147A1.2	-0.378115	-2.17646	0.705345	0.797313	TCEB1P29	0	0	1	1	RP11-341G23.3	0	0	1	1	RP11-523L20.2	-3.18645	-1.0274	0.00144029	0.0035716	RP11-304F15.6	0	0	1	1	CTC-499B15.7	-0.272457	-0.670474	0.785271	1	RP11-597D13.8	0	0	1	1	EDNRB-AS1	-3.00037	-2.70515	0.00269655	0.00672164	RP11-12J10.3	-14.5772	-0.829819	3.92402e-48	1.25079e-47	NRAP	-1.41425	-16.5572	0.157287	0.326536	RP11-770E5.3	0	0	1	1	RNU6-346P	0	0	1	1
35976	MTND4LP30	-10.4446	-0.610401	1.55136e-25	4.72769e-25	CACNB4	-2.83094	-0.334253	0.0046411	0.0143405	RP11-325K19.1	-0.378115	-2.03218	0.705345	0.797313	CIR1P1	0	0	1	1	FUNDC2P4	0	0	1	1	CISD3	-3.18688	-0.115739	0.00143815	0.00356647	SNORD32B	0	0	1	1	Metazoa_SRP_174	-0.272865	-0.613579	0.784957	1	RNU6ATAC37P	0	0	1	1	RPL21P116	-3.0004	-1.65958	0.00269629	0.00672164	SDAD1P1	-14.5783	-0.113049	3.86163e-48	1.23099e-47	LRRTM1	-1.41425	-18.4934	0.157287	0.326536	AL162853.1	0	0	1	1	ASNSP6	0	0	1	1
35977	Y_RNA_686	-10.4456	-0.51461	1.53424e-25	4.67581e-25	RP11-730G20.1	-2.83102	-2.04249	0.00464005	0.0143405	RP11-394B2.1	-0.378115	-2.0279	0.705345	0.797313	RP11-170L3.2	0	0	1	1	EEF1A1P37	0	0	1	1	SNORA70G	-3.18715	-0.651466	0.00143684	0.0035634	AJ003147.8	0	0	1	1	CTC-436P18.4	-0.274397	-0.409554	0.78378	1	SNORA72_7	0	0	1	1	PSMD8P1	-3.0004	-3.03359	0.00269625	0.00672164	ADD2	-14.5787	-0.0765234	3.83696e-48	1.22328e-47	RP11-39M21.2	-1.41425	-17.0109	0.157287	0.326536	ZNF488	0	0	1	1	RP11-189E14.5	0	0	1	1
35978	BANP	-10.448	0.439215	1.49648e-25	4.56099e-25	RP11-1281K21.8	-2.8313	-2.24915	0.00463588	0.0143405	RP11-697E2.10	-0.378115	-2.16718	0.705345	0.797313	U4_4	0	0	1	1	IGHVIII-26-1	0	0	1	1	KCNH5	-3.18768	-0.318318	0.00143419	0.00355701	MTCO2P1	0	0	1	1	BMS1P14	-0.274769	-0.0436542	0.783493	1	CLUHP6	0	0	1	1	RP4-775C13.1	-3.00042	-2.54733	0.0026961	0.00672164	SLC35G2	-14.5802	0.0976687	3.75442e-48	1.19704e-47	RP1-142L7.9	-1.41425	-16.7726	0.157287	0.326536	AC122136.2	0	0	1	1	OPN4	0	0	1	1
35979	CTC-573N18.1	-10.4485	0.431696	1.48788e-25	4.53505e-25	AC023115.2	-2.83137	-0.718608	0.00463484	0.0143405	SIRPAP1	-0.378115	-2.07608	0.705345	0.797313	RP11-60E8.3	0	0	1	1	RP11-212D19.5	0	0	1	1	NDUFC1	-3.18857	-0.108307	0.00142976	0.00354637	LACRT	0	0	1	1	SORBS2	-0.275002	-0.488971	0.783315	1	CTD-2046J7.1	0	0	1	1	IGHV4-61	-3.00045	-3.59541	0.0026958	0.00672164	RP4-593H12.1	-14.5802	-0.761027	3.75167e-48	1.19624e-47	RP11-433A10.2	-1.41425	-17.006	0.157287	0.326536	CTD-2517O10.5	0	0	1	1	AC114877.3	0	0	1	1
35980	NXF3	-10.4489	-5.88413	1.4831e-25	4.52077e-25	CTD-2521M24.6	-2.83145	-2.05825	0.0046338	0.0143405	HNRNPA1P11	-0.378115	-1.41578	0.705345	0.797313	FTH1P18	0	0	1	1	OR7E83P	0	0	1	1	RP11-791N19.1	-3.18937	-0.747281	0.00142586	0.00353686	RNASE11	0	0	1	1	CDC42BPG	-0.275247	-0.810705	0.783126	1	KRTAP19-5	0	0	1	1	DNTT	-3.00053	-2.03283	0.00269509	0.00672164	HIST1H2BF	-14.5811	-0.14943	3.70505e-48	1.18145e-47	CTD-2139B15.2	-1.41425	-16.2648	0.157287	0.326536	SEMA3B-AS1	0	0	1	1	MTND6P25	0	0	1	1
35981	DTL	-10.4499	-0.55218	1.46613e-25	4.4693e-25	RP11-2B6.2	-2.83145	-2.0531	0.0046338	0.0143405	TRGVA	-0.378115	-2.15834	0.705345	0.797313	RNA5SP128	0	0	1	1	MIR210	0	0	1	1	RRAGB	-3.18959	-0.118645	0.00142476	0.00353431	LA16c-352F7.1	0	0	1	1	MYH10	-0.275268	-0.459442	0.78311	1	MIR3907	0	0	1	1	LINC00348	-3.00055	-0.807745	0.00269497	0.00672164	C12orf74	-14.5846	-5.21453	3.51944e-48	1.12233e-47	EIF5P1	-1.41425	-16.8423	0.157287	0.326536	RP11-686D22.9	0	0	1	1	RNA5SP382	0	0	1	1
35982	CTD-2542L18.1	-10.4501	0.230741	1.46409e-25	4.46336e-25	RP11-169E6.1	-2.83145	-1.25994	0.00463377	0.0143405	AL353782.2	-0.378115	-1.96781	0.705345	0.797313	SDR42E1P5	0	0	1	1	RP11-629O19.1	0	0	1	1	MFSD4	-3.19046	-0.37333	0.00142047	0.00352384	MIR548AE1	0	0	1	1	RP11-367G18.1	-0.275517	0.225213	0.782919	1	AC010900.2	0	0.10288	1	1	LINC01587	-3.00071	-1.43735	0.00269353	0.00672164	RN7SL160P	-14.5912	-0.63622	3.19686e-48	1.01959e-47	TUBB4BP2	-1.41425	-17.4519	0.157287	0.326536	RP11-1193F23.1	0	0	1	1	WBP1LP6	0	0	1	1
35983	RP11-179A10.2	-10.4514	-0.151308	1.44368e-25	4.40139e-25	SNAI2	-2.83159	-2.18846	0.00463171	0.0143405	KLHL33	-0.378115	-2.36979	0.705345	0.797313	RNU6-86P	0	0	1	1	RP11-338L22.3	0	0	1	1	FAM9C	-3.19074	-0.128086	0.00141911	0.00352065	RP11-555K2.1	0	0	1	1	TUFT1	-0.275568	-0.467391	0.78288	1	RP1-213J1P__B.1	0	0	1	1	PRKG1-AS1	-3.00287	0.230522	0.00267447	0.00670257	AC114776.3	-14.5933	0.0664052	3.09775e-48	9.88043e-48	TSPEAR	-1.41425	-17.8817	0.157287	0.326536	HIF1A-AS1	0	0	1	1	CBLN4	0	0	1	1
35984	CTD-2562J17.4	-10.4536	-4.21898	1.40992e-25	4.29874e-25	ARHGEF18	-2.83173	-2.22877	0.00462963	0.0143405	KCNV2	-0.378115	-1.72807	0.705345	0.797313	CTC-338M12.9	0	0	1	1	RP1-215K18.4	0	0	1	1	MIXL1	-3.19085	-0.184328	0.00141853	0.00351939	RP11-156F23.2	0	0	1	1	ST3GAL6-AS1	-0.275943	0.207078	0.782592	1	RP11-739P6.2	0	0	1	1	AC012314.8	-3.00291	0.235239	0.00267414	0.00670207	XKR9	-14.5974	0.203644	2.91628e-48	9.30221e-48	RP11-134G8.2	-1.41425	-15.6642	0.157287	0.326536	RP11-402L5.2	0	0	1	1	RP11-643G5.7	0	0	1	1
35985	RP11-235E17.4	-10.4554	-0.736484	1.38382e-25	4.2194e-25	AC009158.1	-2.83173	-1.98829	0.00462963	0.0143405	ANKRD26P3	-0.378312	-0.640332	0.705199	0.797313	RP11-504P24.5	0	0	1	1	RP5-1154L15.1	0	0	1	1	LA16c-329F2.2	-3.19107	-0.471326	0.00141745	0.00351688	RNU6-1196P	0	0	1	1	MRPS33	-0.276007	-0.303738	0.782543	1	CTD-2033D15.1	0	0	1	1	PREX2	-3.00616	0.166651	0.0026457	0.00663213	GBP6	-14.6007	0.166357	2.77914e-48	8.86533e-48	RP11-57C13.6	-1.41425	-15.7773	0.157287	0.326536	KCNK4	0	0	1	1	KRT43P	0	0	1	1
35986	FAM87B	-10.4567	-1.13673	1.36556e-25	4.164e-25	ACD	-2.83181	-0.0992396	0.00462848	0.0143405	IGKV1D-17	-0.378557	-1.17818	0.705017	0.797313	RP11-322L17.1	0	0	1	1	Y_RNA_479	0	0	1	1	RP11-318C24.2	-3.19252	-0.556551	0.00141038	0.0034995	MARK2P13	0	0	1	1	AC124914.3	-0.276239	0.338746	0.782364	1	GLRXP	0	0	1	1	LINC01320	-3.00688	0.0884348	0.00263947	0.00661684	RP3-510D11.2	-14.6012	-0.180513	2.75832e-48	8.79947e-48	CTB-47B8.5	-1.41425	-17.377	0.157287	0.326536	CTA-929C8.5	0	0	1	1	MIR575	0	0	1	1
35987	IDO2	-10.4575	0.405797	1.35427e-25	4.12981e-25	LINC00950	-2.83188	-1.06968	0.00462752	0.0143402	CTAGE1	-0.378657	-0.825461	0.704943	0.797313	RNU6-235P	0	0	1	1	RPL23AP93	0	0	1	1	RRAD	-3.19283	-0.749147	0.00140885	0.00349588	CU104787.1	0	0	1	1	BRD7P4	-0.276387	0.204229	0.782251	1	RP11-815D16.1	0	0	1	1	RN7SKP150	-3.00729	-0.494348	0.00263588	0.00660815	ZNF346-IT1	-14.6055	-0.331762	2.59038e-48	8.26422e-48	RP11-21G15.1	-1.41425	-16.9967	0.157287	0.326536	AC104458.1	0	0	1	1	CBX3P1	0	0	1	1
35988	RP11-73M18.7	-10.4584	-0.368828	1.3415e-25	4.09113e-25	RN7SL182P	-2.83202	-2.19304	0.00462547	0.0143347	RPL23AP44	-0.378724	-1.05721	0.704893	0.797313	AC017104.1	0	0	1	1	RP11-37J13.1	0	0	1	1	RP11-677M14.3	-3.19298	-0.829527	0.00140813	0.00349427	RP11-619J20.1	0	0	1	1	CTC-479C5.10	-0.276387	0.127423	0.782251	1	KLHL38	0	0	1	1	SCN2B	-3.00773	0.0443943	0.00263211	0.00659936	RP11-244H3.4	-14.606	-0.160065	2.57146e-48	8.20439e-48	MTND3P9	-1.41425	-17.725	0.157287	0.326536	AC022681.1	0	0	1	1	VDAC1P6	0	0	1	1
35989	AC007566.10	-10.4587	-0.87575	1.33655e-25	4.07628e-25	JMJD1C-AS1	-2.83202	-2.18094	0.00462547	0.0143347	RP11-685B14.1	-0.378902	-1.6473	0.704761	0.797313	RNU6-421P	0	0	1	1	RP11-1166P10.1	0	0	1	1	B4GALT7	-3.19345	0.0526636	0.00140581	0.00348869	RP11-164D18.2	0	0	1	1	RP11-443B20.1	-0.276535	-0.266128	0.782137	1	RP11-142G1.1	0	0	1	1	SLCO1B7	-3.00898	-0.568305	0.00262129	0.00657255	RP11-268P4.6	-14.6082	-0.00336937	2.49018e-48	7.94555e-48	FGF10-AS1	-1.41425	-16.6026	0.157287	0.326536	CTD-3012A18.1	0	0	1	1	KRT16P1	0	0	1	1
35990	CLRN1-AS1_1	-10.4596	0.274405	1.32346e-25	4.03658e-25	RPL12P38	-2.83212	-0.657423	0.00462405	0.0143321	MIR4646	-0.378902	-1.30755	0.704761	0.797313	MIR1827	0	0	1	1	OBP2B	0	0	1	1	SMAD6	-3.19392	0.33896	0.00140356	0.00348326	MIR4282	0	0	1	1	RN7SL40P	-0.276978	-0.54558	0.781797	1	AP000345.4	0	0	1	1	CTD-2383I20.1	-3.00933	0.175992	0.00261826	0.00656562	LKAAEAR1	-14.6096	-0.791948	2.44027e-48	7.78679e-48	KRT27	-1.41425	-17.3776	0.157287	0.326536	Y_RNA_501	0	0	1	1	RP11-358H12.1	0	0	1	1
35991	LINC01018	-10.4612	-0.160331	1.30225e-25	3.97215e-25	RP11-426C22.1	-2.8323	-0.766303	0.00462141	0.0143248	SRGAP3-AS4	-0.378957	-1.49942	0.704719	0.797313	AC016576.1	0	0	1	1	RNU1-14P	0	0	1	1	FBXO48	-3.19432	-0.149898	0.0014016	0.0034789	SNORA51_11	0	0	1	1	ZNF962P	-0.277128	-0.414172	0.781682	1	RP3-469D22.1	0	0	1	1	RP11-63L7.5	-3.00963	-0.0500721	0.00261565	0.00655941	RP11-54O7.17	-14.6154	-0.557877	2.24023e-48	7.1494e-48	KRT128P	-1.41425	-17.6899	0.157287	0.326536	ANKRD62P1-PARP4P3	0	0	1	1	RN7SKP119	0	0	1	1
35992	PLCXD3	-10.4615	-0.633492	1.29841e-25	3.96066e-25	ELMOD1	-2.83231	-1.28508	0.00462127	0.0143248	CDRT1	-0.379035	-0.643977	0.704662	0.797313	GNG5P1	0	0	1	1	SNORA43_4	0	0	1	1	SLC25A48	-3.1957	-0.305436	0.00139493	0.0034627	CTD-2126E3.4	0	0	1	1	SSSCA1-AS1	-0.277258	-0.529219	0.781582	1	SOX14	0	0	1	1	EEFSEC	-3.00967	0.395117	0.00261534	0.00655895	RP11-57H12.3	-14.6182	0.180273	2.14946e-48	6.86014e-48	SLC25A51P3	-1.41425	-17.0938	0.157287	0.326536	RP4-809F18.1	0	0	1	1	CPZ	0	0	1	1
35993	NRXN3	-10.4615	0.26014	1.29783e-25	3.95914e-25	AC079807.3	-2.83241	-0.443026	0.00461979	0.0143215	ALG1L2	-0.379203	-1.11599	0.704537	0.797313	CTAGE14P	0	0	1	1	RP4-593C16.4	0	0	1	1	AL590822.1	-3.19595	-0.316832	0.00139373	0.0034599	OR2W5	0	0	1	1	RP11-798G7.8	-0.277549	-0.515159	0.781359	1	NLRP13	0	0	1	1	ERVH48-1	-3.00975	0.153345	0.00261465	0.00655786	C17orf64	-14.6201	-1.09656	2.08976e-48	6.67004e-48	RP11-407N8.4	-1.41425	-16.6964	0.157287	0.326536	RP11-128A17.1	0	0	1	1	MAGED4	0	0	1	1
35994	RP11-346C20.4	-10.4615	-4.49513	1.2977e-25	3.95896e-25	KCNK7	-2.83242	-1.10271	0.00461971	0.0143215	RP1-273N12.4	-0.380446	-1.40229	0.703614	0.797313	RP11-407H12.8	0	0	1	1	AC087499.10	0	0	1	1	PDCD6	-3.1973	-0.0789534	0.00138721	0.00344388	U8_8	0	0	1	1	ACPT	-0.277572	-0.260476	0.781341	1	LINC00626	0	0	1	1	RP11-1072N2.3	-3.00983	-0.0821716	0.00261392	0.00655656	PARP4P2	-14.6228	-2.388	2.01055e-48	6.41761e-48	SH3GL2	-1.41425	-17.3132	0.157287	0.326536	GGT2	0	0	1	1	KRTAP13-6P	0	0	1	1
35995	bP-21201H5.2	-10.4672	-0.156374	1.22166e-25	3.72744e-25	Y_RNA_742	-2.8326	-2.45075	0.00461715	0.0143151	MUC3A	-0.382303	-0.750193	0.702236	0.796835	RP11-527N22.2	0	0	1	1	RP11-51L5.4	0	0	1	1	EPN2-AS1	-3.19864	-0.471556	0.00138077	0.00342806	PAK6	0	0	1	1	B3GNT9	-0.27772	-0.385547	0.781227	1	RNU6ATAC20P	0	0	1	1	LLNLF-158E9.1	-3.01121	0.111899	0.00260209	0.00652766	RP1-102E24.8	-14.6233	-2.34005	1.99536e-48	6.36953e-48	AC008581.1	-1.41425	-17.1521	0.157287	0.326536	TOP3BP1	0	0	1	1	RNU6-432P	0	0	1	1
35996	NLRP1	-10.4673	0.329157	1.22109e-25	3.72594e-25	STYK1	-2.83317	-2.61909	0.00460885	0.0142911	RP11-506O24.2	-0.383434	-1.11147	0.701398	0.795901	SNORD44	0	0	1	1	RP11-96D24.1	0	0	1	1	CTSE	-3.19902	-0.669349	0.00137897	0.00342376	RP13-36G14.3	0	0	1	1	CTC-436K13.6	-0.27772	-0.528993	0.781227	1	RP11-882I15.1	0	0	1	1	NMRAL1	-3.01189	0.261032	0.0025963	0.00651345	CA3	-14.624	-3.07354	1.97495e-48	6.30477e-48	RP13-192B19.2	-1.41425	-17.9615	0.157287	0.326536	RP11-203H2.1	0	0	1	1	SOX5P	0	0	1	1
35997	RP5-1172A22.1	-10.4685	-0.385393	1.20602e-25	3.68018e-25	APOO	-2.8334	-0.0209535	0.00460555	0.0142822	SCARNA6	-0.383739	-0.837923	0.701172	0.795663	DUSP21	0	0	1	1	TRIM55	0	0	1	1	CYP51A1P3	-3.19925	-0.042839	0.00137786	0.00342117	RP11-236J17.6	0	0	1	1	AP001627.1	-0.277868	-0.22293	0.781113	1	RP11-819M15.2	0	0	1	1	SLC30A5	-3.01219	0.329155	0.00259368	0.00650722	RP11-286N22.6	-14.6245	0.0998868	1.95927e-48	6.25513e-48	IGKV1OR2-6	-1.41425	-16.4287	0.157287	0.326536	RP11-546B8.6	0	0	1	1	RP11-178D12.2	0	0	1	1
35998	NDUFA9P1	-10.4722	-2.68636	1.15871e-25	3.53602e-25	MATN1	-2.83382	-1.37742	0.00459947	0.0142647	CRABP2	-0.386156	-0.646013	0.699381	0.793667	MIR6069	0	0	1	1	AC034187.4	0	0	1	1	RAD9B	-3.19968	-0.229229	0.00137579	0.00341619	RP5-859D4.3	0	0	1	1	LINC01277	-0.277868	-0.407186	0.781113	1	GTF3AP6	0	0	1	1	ZNF597	-3.01248	0.332353	0.0025912	0.00650164	RP11-240E2.2	-14.6249	-4.86336	1.94814e-48	6.21997e-48	RP11-388C12.5	-1.41425	-17.3229	0.157287	0.326536	KRT8P20	0	0	1	1	RP11-58C22.1	0	0	1	1
35999	CLDN1	-10.4747	-1.40877	1.1288e-25	3.44515e-25	RP11-13K12.2	-2.83392	-0.666963	0.00459806	0.0142612	ANKRD20A8P	-0.386793	-1.29637	0.698909	0.793167	TOMM22P1	0	0	1	1	MTCYBP7	0	0	1	1	CTC-277H1.6	-3.2016	-0.232915	0.00136665	0.00339384	RP11-586D5.3	0	0	1	1	RP11-646I6.6	-0.277868	-0.210358	0.781113	1	AC009474.1	0	0	1	1	MAPRE1	-3.01274	0.0870269	0.00258897	0.00649668	LAMA3	-14.6268	-0.953261	1.89459e-48	6.0494e-48	OR7E53P	-1.41425	-17.8056	0.157287	0.326536	MRPL51P2	0	0	1	1	CTC-321K16.1	0	0	1	1
36000	RP11-711K1.8	-10.4754	-0.314392	1.12045e-25	3.41989e-25	RPL5P35	-2.83404	-2.65576	0.00459642	0.014257	ANKRD7	-0.387316	-0.984261	0.698523	0.792746	RPL12P50	0	0	1	1	RP11-296E3.2	0	0	1	1	RP11-426C22.4	-3.20209	-0.931044	0.00136432	0.00338822	IFNA21	0	0	1	1	GHc-857G6.7	-0.277868	-0.33568	0.781113	1	RP11-467K18.2	0	0	1	1	SYNJ2BP	-3.01306	0.267306	0.00258628	0.00649059	CDH10	-14.6273	-0.643108	1.88151e-48	6.00801e-48	NCRUPAR_2	-1.41425	-17.317	0.157287	0.326536	RP11-431M7.2	0	0	1	1	RP11-626H12.3	0	0	1	1
36001	RP11-337N6.1	-10.4769	-0.330955	1.10259e-25	3.36559e-25	RN7SL455P	-2.83413	-0.847762	0.00459513	0.0142538	TMC3	-0.390413	-1.0978	0.696231	0.790252	RP11-356O22.4	0	0	1	1	RP11-337L12.1	0	0	1	1	LONRF2	-3.20277	-0.246804	0.00136111	0.00338042	LINC00328-2P	0	0	1	1	RP11-686G8.2	-0.277868	-0.642034	0.781113	1	RP5-1069C8.3	0	0	1	1	BNIP3P37	-3.01405	0.315344	0.00257783	0.00647002	PAPOLG	-14.6291	0.177367	1.8308e-48	5.84646e-48	RP11-386I14.3	-1.41425	-17.9471	0.157287	0.326536	SERPINB13	0	0	1	1	FGF12-AS3	0	0	1	1
36002	CCDC60	-10.4776	-1.23149	1.09502e-25	3.34265e-25	LINC00967	-2.83426	-1.22744	0.00459326	0.0142489	BMP8A	-0.390534	-0.400122	0.696142	0.790168	RNU6-22P	0	0	1	1	SLC9B1P4	0	0	1	1	ZNF192P1	-3.20282	-1.06654	0.00136088	0.00338001	RP11-557F20.2	0	0	1	1	CTC-296K1.3	-0.277868	-0.344897	0.781113	1	C18orf12	0	0	1	1	CHRNG	-3.01515	-0.818127	0.00256853	0.00644763	RP11-538D16.2	-14.6344	0.180572	1.69342e-48	5.40809e-48	AMBP	-1.41425	-15.7964	0.157287	0.326536	CTD-2561B21.10	0	0	1	1	RP11-1191J2.4	0	0	1	1
36003	SNTB2	-10.4793	0.434416	1.07562e-25	3.28365e-25	RP11-162A12.4	-2.83436	-1.39983	0.0045917	0.0142449	NCS1	-0.392165	-0.962721	0.694936	0.789012	RP11-178C3.8	0	0	1	1	FEV	0	0	1	1	KCNIP4	-3.20353	-0.856972	0.00135752	0.003372	RP11-405F3.2	0	0	1	1	CFB	-0.278017	-0.492391	0.781	1	CTD-2377D24.2	0	0	1	1	ORAOV1	-3.01522	0.280155	0.00256789	0.00644635	RP11-394O4.5	-14.6388	-0.0637511	1.58888e-48	5.07454e-48	RPS17P1	-1.41425	-17.0263	0.157287	0.326536	CTD-3064M3.3	0	0	1	1	RP11-58A17.4	0	0	1	1
36004	ZNF385C	-10.4803	0.329657	1.06351e-25	3.24687e-25	RN7SKP4	-2.83437	-0.566474	0.00459165	0.0142449	OR2B6	-0.392605	-0.923883	0.694612	0.788662	RP11-3G21.1	0	0	1	1	RP11-1157N2__B.2	0	0	1	1	CYP2B7P	-3.20378	-0.465713	0.00135638	0.00336932	ADH5P3	0	0	1	1	AL596220.1	-0.278017	-0.674331	0.781	1	ACTL9	0	0	1	1	RP11-312P12.3	-3.01555	-1.10389	0.00256514	0.00643975	CTB-147N14.6	-14.6406	-2.11048	1.54628e-48	4.9391e-48	PARP4P3	-1.41425	-15.8899	0.157287	0.326536	RP11-82H13.2	0	0	1	1	TXNP3	0	0	1	1
36005	RP1-69D17.3	-10.4815	-2.2296	1.05095e-25	3.20873e-25	RP11-96C23.9	-2.83508	-0.762442	0.00458139	0.0142156	AC099778.1	-0.39265	-1.01832	0.694578	0.788657	U2_14	0	0	1	1	RP11-328J14.2	0	0	1	1	MYRIP	-3.20415	-1.29757	0.00135463	0.00336531	AC093230.2	0	0	1	1	CRYZP1	-0.278165	-0.648647	0.780886	1	RP11-473C19.1	0	0	1	1	CCDC60	-3.01613	-0.012413	0.00256022	0.00642806	ATP2A1	-14.6412	-1.03889	1.53331e-48	4.898e-48	AC093817.1	-1.41425	-17.0672	0.157287	0.326536	MTND2P30	0	0	1	1	OR51B6	0	0	1	1
36006	RP11-90P13.1	-10.4826	-2.52098	1.03815e-25	3.16983e-25	CA1	-2.83512	-1.71315	0.00458085	0.0142148	AC005229.5	-0.392685	-0.676747	0.694552	0.788647	RP11-1109M24.13	0	0	1	1	HIGD1AP4	0	0	1	1	IGDCC4	-3.20444	-1.65816	0.00135327	0.00336211	AC067956.1	0	0	1	1	CTD-2542C24.9	-0.278461	-0.406896	0.780659	1	RNU6-496P	0	0	1	1	RP11-666O2.2	-3.0169	0.0944285	0.00255375	0.00641309	SEZ6L2	-14.6436	-1.58876	1.48117e-48	4.73175e-48	SLC2A7	-1.41425	-17.0964	0.157287	0.326536	RP11-66D17.5	0	0	1	1	Y_RNA_526	0	0	1	1
36007	KRT23	-10.4847	-4.13214	1.01566e-25	3.10155e-25	RN7SL596P	-2.83525	-0.964076	0.00457892	0.0142096	LINC01571	-0.392696	-1.02133	0.694544	0.788647	MIR548AL	0	0	1	1	RP11-116B13.1	0	0	1	1	UBXN4	-3.20463	-0.068007	0.00135238	0.00336021	RP11-797H7.6	0	0	1	1	SCARNA6	-0.278609	-0.713544	0.780545	1	AL645944.1	0	0	1	1	RP11-254I22.1	-3.01713	0.077078	0.00255177	0.00640844	CTD-3035K23.7	-14.6441	-0.240087	1.47024e-48	4.69711e-48	RP11-50D9.4	-1.41425	-17.2436	0.157287	0.326536	IGKV1D-27	0	0	1	1	RP11-700P18.1	0	0	1	1
36008	GLUD1P3	-10.4848	0.273576	1.01424e-25	3.09739e-25	RP11-295H24.4	-2.83555	-1.53966	0.00457466	0.0141991	UGT2B11	-0.392778	-1.21279	0.694484	0.788605	OR56B2P	0	0	1	1	RP5-1068H6.1	0	0	1	1	RP11-303E16.6	-3.20473	-1.5425	0.00135188	0.00335914	MIR92A2	0	0	1	1	RP11-205A8.4	-0.278815	-0.320153	0.780387	1	RP11-456J20.2	0	0	1	1	ZIK1P1	-3.01728	0.181102	0.00255058	0.00640578	PRTG	-14.6443	-1.7955	1.46575e-48	4.68306e-48	KCNIP1	-1.41425	-18.198	0.157287	0.326536	RNFT1P3	0	0	1	1	MTND2P31	0	0	1	1
36009	TCEAL5	-10.4849	-4.08022	1.01325e-25	3.09456e-25	TNFSF9	-2.8356	-0.341449	0.00457402	0.014198	SNORA73_2	-0.392836	-1.21788	0.694441	0.788574	ABCF2P2	0	0	1	1	RP11-298J23.5	0	0	1	1	FDPSP4	-3.20514	-1.60696	0.00134997	0.00335456	RP11-716A19.3	0	0	1	1	RN7SL44P	-0.278905	-0.818447	0.780317	1	U3_20	0	0	1	1	RP11-332O19.2	-3.01747	0.146567	0.00254895	0.00640231	RP3-442L6.4	-14.6444	0.0105681	1.463e-48	4.67458e-48	GJB4	-1.41425	-18.3849	0.157287	0.326536	RPL35P8	0	0	1	1	RP11-329A6.1	0	0	1	1
36010	KIAA1755	-10.4858	-0.0211743	1.00347e-25	3.06486e-25	AC006014.8	-2.83586	-0.942044	0.00457024	0.0141871	ELOVL2-AS1	-0.392859	-0.982857	0.694424	0.788573	RP11-720L8.1	0	0	1	1	PAK6	0	0	1	1	STK25	-3.2054	-0.0966724	0.00134873	0.00335164	RNU6-1272P	0	0	1	1	RP11-438D8.2	-0.278905	-0.519958	0.780317	1	RNA5SP373	0	0	1	1	CARS	-3.0182	0.281845	0.00254284	0.0063876	ZCWPW2	-14.6444	-0.226634	1.46291e-48	4.67458e-48	RP4-735C1.6	-1.41425	-15.5921	0.157287	0.326536	BTBD6P1	0	0	1	1	LINC01300	0	0	1	1
36011	HERC2P3	-10.4867	0.193928	9.94034e-26	3.03638e-25	RP11-473P24.2	-2.83639	-0.783366	0.00456263	0.0141643	RP1-276E15.1	-0.392893	-0.89902	0.694398	0.788561	NDUFA5P12	0	0	1	1	IFNA21	0	0	1	1	LGI4	-3.20609	-1.51925	0.00134552	0.00334417	RPSAP33	0	0	1	1	RP11-128B16.3	-0.278905	-0.645544	0.780317	1	RP11-141O11.1	0	0	1	1	DUXAP9	-3.01823	-0.393681	0.00254254	0.00638715	PON3	-14.6451	-1.54585	1.44875e-48	4.62965e-48	RP11-350A1.2	-1.41425	-15.6415	0.157287	0.326536	RP11-597M12.2	0	0	1	1	MIRLET7C	0	0	1	1
36012	RN7SL131P	-10.487	-0.288001	9.90747e-26	3.02656e-25	TET2-AS1	-2.8364	-1.01009	0.00456247	0.0141643	AC005779.2	-0.392928	-1.36789	0.694373	0.78855	AP000428.1	0	0	1	1	RP11-557F20.2	0	0	1	1	PTOV1-AS1	-3.20653	-0.330685	0.00134344	0.00333932	OR1E3	0	0	1	1	SPCS2P4	-0.278905	-0.649786	0.780317	1	E2F4P1	0	0	1	1	CA14	-3.01956	0.209911	0.00253139	0.00635979	LRRC2	-14.6455	0.168886	1.43962e-48	4.60075e-48	CACNG6	-1.41425	-16.3608	0.157287	0.326536	MIR621	0	0	1	1	SNORD28_2	0	0	1	1
36013	TSHR	-10.4874	-1.01599	9.87029e-26	3.01539e-25	NEBL	-2.83716	-0.986909	0.00455161	0.0141327	RNU2-10P	-0.393101	-1.54911	0.694245	0.788423	RNU6-1068P	0	0	1	1	Y_RNA_474	0	0	1	1	GJD4	-3.20691	-0.479051	0.00134168	0.00333527	OR52I2	0	0	1	1	AC108448.2	-0.279053	-0.745765	0.780204	1	AC147651.1	0	0	1	1	RN7SL709P	-3.01958	0.00789743	0.00253122	0.00635968	MIR26B	-14.6458	-1.55631	1.43345e-48	4.58134e-48	RP1-273G13.2	-1.41425	-15.3515	0.157287	0.326536	RNU6-23P	0	0	1	1	MIR5582	0	0	1	1
36014	AL022344.5	-10.4892	0.562919	9.68427e-26	2.95873e-25	RP11-66B24.4	-2.83768	-0.423317	0.00454423	0.0141107	Y_RNA_370	-0.394434	-1.42471	0.693261	0.787358	AC114801.1	0	0	1	1	A3GALT2	0	0	1	1	HOMER2	-3.20697	-0.109629	0.0013414	0.00333489	PRDX2P4	0	0	1	1	AC025442.3	-0.279053	-0.586451	0.780204	1	RNU6-1243P	0	0	1	1	SNORD45_1	-3.02156	-0.246512	0.00251475	0.00631924	NDUFA4L2	-14.648	-1.0018	1.3884e-48	4.43761e-48	S100A7	-1.41425	-16.5349	0.157287	0.326536	CTC-254B4.1	0	0	1	1	AL161898.1	0	0	1	1
36015	STK10	-10.4935	0.157128	9.25265e-26	2.82704e-25	RP11-530N7.2	-2.8381	-1.54496	0.00453834	0.0140933	RP11-27G24.3	-0.394985	-1.13705	0.692854	0.786949	CTF2P	0	0	1	1	MARK2P13	0	0	1	1	RP11-316I3.1	-3.20759	-2.86433	0.00133853	0.00332842	SPANXN3	0	0	1	1	RP11-785H5.2	-0.279053	-0.672493	0.780204	1	ADAM21P1	0	0	1	1	RP11-454E5.4	-3.02255	0.24719	0.00250658	0.00629965	AC005307.1	-14.6513	-0.67179	1.32077e-48	4.22172e-48	LA16c-444G7.2	-1.41425	-16.3852	0.157287	0.326536	WDR7-OT1	0	0	1	1	TLX1NB	0	0	1	1
36016	RP11-399K21.13	-10.495	-20.6429	9.11107e-26	2.78395e-25	RN7SL145P	-2.83834	-0.503979	0.00453486	0.0140833	SETD6	-0.395528	-1.07922	0.692454	0.786548	ACTR3BP2_1	0	0	1	1	RNU6-673P	0	0	1	1	CTD-2240J17.2	-3.20759	-2.96839	0.00133853	0.00332842	MIR548AI	0	0	1	1	DTX2P1	-0.279053	-0.627576	0.780204	1	RP11-1281K21.3	0	0	1	1	RP11-787I22.3	-3.0226	-0.196617	0.00250614	0.00629886	CCL7	-14.6515	-4.53894	1.31706e-48	4.21015e-48	CTD-2330J20.1	-1.41425	-15.9533	0.157287	0.326536	RP11-1259L22.1	0	0	1	1	RNU7-25P	0	0	1	1
36017	RP11-34P13.7	-10.4951	-0.684472	9.09439e-26	2.77902e-25	RP4-773N10.4	-2.83836	-1.33817	0.00453455	0.0140833	RP11-389O22.5	-0.396792	-0.778562	0.691521	0.785594	Metazoa_SRP_148	0	0	1	1	FBXL21	0	0	1	1	MIR4449	-3.20759	-3.01127	0.00133853	0.00332842	RNU6-763P	0	0	1	1	NPTX1	-0.279202	-0.815253	0.78009	1	RP11-370I10.4	0	0	1	1	CTD-2547H18.1	-3.02272	-0.0769413	0.00250513	0.00629664	IRX2	-14.6533	-2.41373	1.28347e-48	4.10301e-48	MIR3115	-1.41425	-17.6245	0.157287	0.326536	RP11-797A18.3	0	0	1	1	RP11-349I1.2	0	0	1	1
36018	KIAA2012	-10.4968	0.348662	8.93221e-26	2.72963e-25	C9orf114	-2.83852	-0.0349502	0.0045324	0.0140783	Metazoa_SRP_68	-0.397308	-0.864303	0.69114	0.785197	RNU6-1094P	0	0	1	1	Y_RNA_475	0	0	1	1	RP4-583P15.10	-3.20759	-3.26189	0.00133853	0.00332842	FAM25BP	0	0	1	1	RNU6-59P	-0.279646	-0.816501	0.779749	1	AC023115.4	0	0	1	1	RNU6-455P	-3.02315	-0.73602	0.00250155	0.00628794	STX1B	-14.6548	0.00517662	1.25613e-48	4.01587e-48	LMO7DN-IT1	-1.41425	-16.8484	0.157287	0.326536	AC130360.8	0	0	1	1	RP11-15J10.9	0	0	1	1
36019	KRT8P46	-10.4994	-2.02643	8.69669e-26	2.65781e-25	RP11-178C3.6	-2.83876	-1.42967	0.00452888	0.0140682	CSPG5	-0.398444	-0.771644	0.690303	0.784281	Y_RNA_477	0	0	1	1	AC009411.2	0	0	1	1	LINC01625	-3.20759	-2.80021	0.00133853	0.00332842	RP5-1022J11.2	0	0	1	1	DCAF8L2	-0.279646	-0.814131	0.779749	1	OR52I1	0	0	1	1	JMY	-3.0232	0.034053	0.0025012	0.00628738	PHKA1	-14.6566	-1.5827	1.22265e-48	3.9091e-48	RP11-321E2.4	-1.41425	-17.857	0.157287	0.326536	RNA5SP95	0	0	1	1	CLPSL2	0	0	1	1
36020	ABC7-481722F1.2	-10.5038	-2.90029	8.30001e-26	2.53674e-25	GNAS	-2.83883	-0.155727	0.00452789	0.014066	RP13-766D20.2	-0.398662	-0.564477	0.690142	0.784134	MIR6508	0	0	1	1	HHATL-AS1	0	0	1	1	KIAA1549L	-3.20759	-2.58376	0.00133853	0.00332842	RPS3AP9	0	0	1	1	CTA-440B3.1	-0.279794	-1.23123	0.779636	1	RP11-279F6.2	0	0	1	1	C2orf72	-3.02388	-1.41769	0.00249553	0.00627343	LAD1	-14.658	-3.69678	1.19797e-48	3.83042e-48	RP11-95I16.6	-1.41425	-17.2709	0.157287	0.326536	PATE1	0	0	1	1	RP5-1051H14.2	0	0	1	1
36021	KBTBD12	-10.5038	0.151839	8.29911e-26	2.53662e-25	FIGN	-2.83903	-1.65771	0.0045251	0.0140582	RP3-375P9.2	-0.400042	-0.694705	0.689125	0.783031	TRGV1	0	0	1	1	RP11-444D13.1	0	0	1	1	AC079834.2	-3.20769	-3.50594	0.00133808	0.00332828	SNORD114-21	0	0	1	1	RP1-13D10.3	-0.279794	-0.767539	0.779636	1	MIR3131	0	0	1	1	RP11-96C23.9	-3.02389	0.241408	0.00249549	0.00627343	RP11-439A17.9	-14.6583	-2.65679	1.192e-48	3.81157e-48	CHCHD2P11	-1.41425	-18.3866	0.157287	0.326536	RP11-655M14.12	0	0	1	1	RNU6-448P	0	0	1	1
36022	AL365510.1	-10.5038	-0.50514	8.29901e-26	2.53662e-25	RN7SL618P	-2.83903	-1.57596	0.0045251	0.0140582	HSPE1P13	-0.402183	-0.964531	0.687549	0.781293	AC006115.1	0	0	1	1	RPL7P5	0	0	1	1	CTD-2619J13.3	-3.20769	-3.31021	0.00133808	0.00332828	HNRNPUP1	0	0	1	1	CPLX4	-0.279942	-1.13086	0.779522	1	ASS1P9	0	0	1	1	RP11-379F4.8	-3.02395	-1.26102	0.002495	0.00627272	RN7SL263P	-14.6594	-1.00703	1.17276e-48	3.75052e-48	TRBV10-1	-1.41425	-17.7216	0.157287	0.326536	RPL12P43	0	0	1	1	OR14L1P	0	0	1	1
36023	CENPT	-10.5046	0.523998	8.22971e-26	2.51571e-25	GLUD1P7	-2.8393	-1.62021	0.00452133	0.0140482	HID1-AS1	-0.402245	-0.930184	0.687504	0.781259	RP1-50O24.6	0	0	1	1	RNU6-1068P	0	0	1	1	RP11-478C6.6	-3.20775	-3.68054	0.00133777	0.00332785	FP325342.2	0	0	1	1	RP11-214K3.23	-0.279942	-0.972621	0.779522	1	OR9K2	0	0	1	1	RN7SL143P	-3.02396	-1.07004	0.00249489	0.00627272	Metazoa_SRP_203	-14.6617	-0.0810253	1.13457e-48	3.62862e-48	CTC-441N14.1	-1.41425	-17.1703	0.157287	0.326536	RP11-178L8.8	0	0	1	1	VN1R8P	0	0	1	1
36024	RN7SL517P	-10.5052	-0.87871	8.17713e-26	2.49979e-25	PRLR	-2.83943	-1.77161	0.00451944	0.0140432	RN7SL523P	-0.403262	-0.934278	0.686756	0.780479	RP1-231P7P.1	0	0	1	1	RP11-720L8.1	0	0	1	1	AC016831.5	-3.20778	-3.80845	0.00133762	0.00332764	AC008834.1	0	0	1	1	STC1	-0.280002	-1.07053	0.779476	1	AC034228.4	0	0	1	1	RP11-183G22.1	-3.02401	-1.3629	0.00249447	0.00627201	RP11-364P22.2	-14.6641	-0.0659043	1.09415e-48	3.49957e-48	RP11-412B14.1	-1.41425	-18.0057	0.157287	0.326536	AC108463.1	0	0	1	1	LLNLR-307A6.1	0	0	1	1
36025	ZNF232	-10.5063	0.481756	8.07905e-26	2.46995e-25	ZIM3	-2.83943	-0.629131	0.00451938	0.0140432	RNU2-16P	-0.40417	-0.808287	0.686087	0.779738	RBBP4P3	0	0	1	1	SUMO2P18	0	0	1	1	OTC	-3.20782	-4.25362	0.00133747	0.00332743	CTD-2049O17.1	0	0	1	1	C8G	-0.280386	-1.1835	0.779181	1	RNU11-3P	0	0	1	1	CTC-339F2.2	-3.0241	-1.42457	0.00249372	0.00627045	AC097382.5	-14.6643	-0.207958	1.09199e-48	3.49289e-48	HMGB3P1	-1.41425	-17.8277	0.157287	0.326536	BCRP8	0	0	1	1	LINC00645	0	0	1	1
36026	IQCA1	-10.5071	-0.999805	8.0153e-26	2.45061e-25	LL0XNC01-116E7.5	-2.83956	-1.91272	0.00451755	0.0140391	MAEL	-0.404777	-1.0473	0.685641	0.779266	PRR35	0	0	1	1	HOMER2P1	0	0	1	1	MIR6815	-3.20782	-3.64337	0.00133747	0.00332743	CTC-523E23.9	0	0	1	1	CTA-345G4.1	-0.280386	-0.954518	0.779181	1	AC011225.1	0	0	1	1	RP11-297B17.2	-3.02433	-1.72673	0.00249181	0.00626627	AC009303.1	-14.6663	-0.172393	1.06034e-48	3.39187e-48	RP11-378G13.2	-1.41425	-17.4179	0.157287	0.326536	ACTG1P20	0	0	1	1	AC011313.1	0	0	1	1
36027	RP11-659E9.2	-10.5078	0.280917	7.95493e-26	2.4323e-25	RP3-368A4.6	-2.83958	-0.0471006	0.00451735	0.0140391	SLC9A2	-0.406245	-1.09479	0.684563	0.778092	SCARNA11_1	0	0	1	1	RNA5SP84	0	0	1	1	RP11-63G10.2	-3.20785	-3.76248	0.00133732	0.00332743	AL672043.1	0	0	1	1	AC104457.1	-0.280386	-0.810772	0.779181	1	AC017028.8	0	0	1	1	RP11-430C7.5	-3.02456	0.164435	0.00248991	0.00626181	AL022341.3	-14.6675	-0.733193	1.04106e-48	3.33039e-48	RP11-44N12.5	-1.41425	-17.2188	0.157287	0.326536	ALPPL2	0	0	1	1	RP1-169K13.3	0	0	1	1
36028	CCNA1	-10.5088	-4.45214	7.87247e-26	2.40723e-25	RN7SKP163	-2.83969	-1.81883	0.00451567	0.0140349	CTC-523E23.4	-0.407081	-1.28916	0.683948	0.777412	RP11-603J24.9	0	0	1	1	CRNN	0	0	1	1	OR7E117P	-3.20785	-4.05535	0.00133732	0.00332743	MOS	0	0	1	1	HCG4P3	-0.280535	-0.949927	0.779067	1	MIR130A	0	0	1	1	VPS72	-3.02561	0.327512	0.0024813	0.00624076	CTC1	-14.6687	0.188542	1.02298e-48	3.27278e-48	RCC2P1	-1.41425	-17.1647	0.157287	0.326536	AC002310.13	0	0	1	1	RP11-307P5.1	0	0	1	1
36029	RP1-240K6.3	-10.5092	-4.39766	7.83906e-26	2.39716e-25	RP11-441O15.3	-2.84003	-1.00531	0.00451097	0.0140212	LINC01250	-0.40738	-1.52697	0.683729	0.777197	HOMER2P1	0	0	1	1	AL139377.1	0	0	1	1	RN7SL856P	-3.20786	-1.88961	0.00133726	0.00332743	RP11-403P17.3	0	0	1	1	CTD-2291D10.2	-0.280535	-1.19869	0.779067	1	Y_RNA_749	0	0	1	1	AC034243.1	-3.02666	0.208811	0.00247272	0.00622013	bP-21201H5.2	-14.6702	-0.54522	9.99963e-49	3.19934e-48	RP11-560F18.1	-1.41425	-17.4319	0.157287	0.326536	NFU1P1	0	0	1	1	AC006547.8	0	0	1	1
36030	RP11-449H3.3	-10.5092	0.48914	7.83671e-26	2.39659e-25	CELA2A	-2.84018	-0.589995	0.00450886	0.0140155	LARP1P1	-0.40848	-0.663603	0.682922	0.776577	AC091096.1	0	0	1	1	RP3-333B15.5	0	0	1	1	MIR3942	-3.20788	-4.10087	0.00133717	0.00332743	RP11-170L3.7	0	0	1	1	RP11-3P22.2	-0.280683	-1.16804	0.778954	1	RP11-775L16.1	0	0	1	1	RNU5F-6P	-3.02739	-0.164203	0.00246678	0.00620641	RP13-516M14.4	-14.6706	0.0997102	9.94876e-49	3.18326e-48	RP11-715F3.1	-1.41425	-17.3589	0.157287	0.326536	SNX18P10	0	0	1	1	RP4-543J13.1	0	0	1	1
36031	LINC00501	-10.5099	0.13699	7.77793e-26	2.37876e-25	ALG12	-2.84062	-1.22398	0.00450262	0.013997	RP11-32B5.1	-0.40869	-0.633757	0.682767	0.776419	RP11-44F14.9	0	0	1	1	RP11-75C10.7	0	0	1	1	snoU13_6	-3.20788	-4.5936	0.00133717	0.00332743	RP11-468N14.5	0	0	1	1	CTD-2320J21.1	-0.280683	-1.22118	0.778954	1	PNKDP1	0	0	1	1	CTB-41I6.2	-3.0274	0.358944	0.00246665	0.00620639	PCSK2	-14.6709	-0.284299	9.90176e-49	3.16843e-48	CTB-78O21.1	-1.41425	-17.0675	0.157287	0.326536	RN7SL401P	0	0	1	1	RP11-550A18.1	0	0	1	1
36032	INSL6	-10.5103	-0.0135247	7.74579e-26	2.36907e-25	ZNF512B	-2.84083	-0.323475	0.00449963	0.0139885	AL022400.1	-0.408744	-0.743544	0.682728	0.776391	DUX4L34	0	0	1	1	RPS20P24	0	0	1	1	RP11-290L1.2	-3.20788	-4.11592	0.00133717	0.00332743	SMIM11P1	0	0	1	1	RP11-561B11.6	-0.280784	-0.32961	0.778876	1	RNU6-74P	0	0	1	1	LY6K	-3.0279	0.170502	0.00246259	0.00619681	CKLF	-14.672	0.0347579	9.73851e-49	3.11639e-48	RP11-206P5.2	-1.41425	-16.9287	0.157287	0.326536	CTD-2515H24.1	0	0	1	1	RP11-524C21.1	0	0	1	1
36033	RP5-1031D4.3	-10.5103	-0.714	7.74284e-26	2.36831e-25	TAS2R30	-2.84103	-0.646307	0.00449683	0.0139807	RPL8P2	-0.408804	-1.21109	0.682683	0.776358	OR9P1P	0	0	1	1	AC005686.1	0	0	1	1	RP11-96L14.7	-3.20788	-4.15824	0.00133717	0.00332743	CCNJP1	0	0	1	1	RP11-320N21.2	-0.280847	-0.853705	0.778828	1	RP11-94A24.1	0	0	1	1	AC006947.1	-3.02799	-0.0799212	0.00246185	0.00619525	HTR3A	-14.6728	-7.54446	9.62519e-49	3.08032e-48	AC093627.7	-1.41425	-17.8558	0.157287	0.326536	RP11-569G9.7	0	0	1	1	RP11-517A5.7	0	0	1	1
36034	RP11-136I14.5	-10.511	-2.25321	7.69061e-26	2.35248e-25	RP11-46A10.5	-2.84117	-1.08938	0.00449481	0.0139753	SNORD96B	-0.408936	-1.04471	0.682586	0.776265	SPANXN2	0	0	1	1	LINC00453	0	0	1	1	OR56B1	-3.20788	-4.07781	0.00133717	0.00332743	KRTAP13-6P	0	0	1	1	TATDN1	-0.281016	-0.318032	0.778698	1	LINC00844	0	0	1	1	AC005480.1	-3.02873	-0.449387	0.00245583	0.00618042	RP11-7F17.3	-14.6731	-0.287598	9.58542e-49	3.06778e-48	RP11-116O11.1	-1.41425	-15.4638	0.157287	0.326536	RNU6-1105P	0	0	1	1	CLVS2	0	0	1	1
36035	RP11-498C9.17	-10.5121	0.189985	7.59921e-26	2.32466e-25	LINC01315	-2.84117	-1.40333	0.00449481	0.0139753	GNRH2	-0.408984	-1.26952	0.682551	0.776243	RP11-802D6.1	0	-0.128149	1	1	POSTN	0	0	1	1	PAICSP6	-3.20788	-3.8519	0.00133717	0.00332743	KRTAP4-1	0	0	1	1	RP11-424G14.1	-0.281128	-0.704267	0.778612	1	CTC-527H23.4	0	0	1	1	CRYGS	-3.02929	-0.196423	0.00245132	0.00616935	ATP2A1-AS1	-14.6755	-0.290413	9.25839e-49	2.96331e-48	AC005539.2	-1.41425	-17.7082	0.157287	0.326536	COX6CP3	0	0	1	1	RPL5P27	0	0	1	1
36036	CAPS2	-10.5139	0.301609	7.4577e-26	2.28151e-25	RP11-251M1.1	-2.84117	-0.955132	0.00449481	0.0139753	RPL23AP81	-0.408996	-1.63427	0.682542	0.776243	AL589736.1	0	0	1	1	OR1L4	0	0	1	1	LINC00427	-3.20791	-4.32237	0.00133702	0.00332743	RP11-520B13.8	0	0	1	1	ARV1	-0.281366	-0.228031	0.77843	1	CALM1P2	0	0	1	1	RP11-10N23.2	-3.02933	0.0568061	0.00245095	0.00616874	RP11-538P18.1	-14.6776	-0.671074	8.96748e-49	2.87038e-48	ZNF705G	-1.41425	-17.8051	0.157287	0.326536	RNU6-930P	0	0	1	1	CYCSP33	0	0	1	1
36037	LINC01532	-10.5157	-0.222295	7.31e-26	2.2366e-25	RP11-1250I15.2	-2.84117	-1.9259	0.00449481	0.0139753	RP4-566L20.1	-0.409044	-1.79803	0.682507	0.776228	AL928742.12	0	0	1	1	NPAS4	0	0	1	1	RP11-250B2.5	-3.20791	-4.36117	0.00133702	0.00332743	XX-DJ76P10__A.2	0	0	1	1	EHMT1	-0.281786	-0.315068	0.778108	1	MTATP6P9	0	0	1	1	RP11-556O9.2	-3.0297	0.612237	0.00244795	0.00616149	RP11-69C17.3	-14.6792	-0.78999	8.76001e-49	2.80415e-48	SMIM17	-1.41425	-18.3125	0.157287	0.326536	RP4-550H1.4	0	0	1	1	MIR6802	0	0	1	1
36038	TMPRSS2	-10.5167	-0.219896	7.23926e-26	2.21522e-25	RSPH1	-2.84117	-1.35472	0.00449481	0.0139753	RP3-453C12.8	-0.40908	-1.77039	0.682481	0.776215	Y_RNA_479	0	0	1	1	AC079150.3	0	0	1	1	RP1-153P14.5	-3.20795	-4.29571	0.00133687	0.00332743	HMGN1P13	0	0	1	1	CTD-2537I9.12	-0.281807	-0.536355	0.778091	1	MIR8083	0	0	1	1	RP4-794I6.4	-3.03013	0.270673	0.00244451	0.00615313	KCNA5	-14.6822	-5.84855	8.37821e-49	2.6821e-48	RP11-809N8.5	-1.41425	-17.4173	0.157287	0.326536	RP11-451H23.1	0	0	1	1	OR2H1	0	0	1	1
36039	RP11-474C8.8	-10.5178	-0.00673707	7.15067e-26	2.18824e-25	RN7SL775P	-2.84117	-1.63765	0.00449481	0.0139753	RP11-77P6.2	-0.411213	-0.867996	0.680916	0.774488	AC110781.3	0	0.135928	1	1	RP11-21A7A.3	0	0	1	1	VPREB1	-3.20795	-5.49694	0.00133687	0.00332743	AL121756.1	0	0	1	1	RP11-15J10.8	-0.28195	-0.601503	0.777982	1	AC079796.1	0	0	1	1	PCDHGA9	-3.03021	0.155725	0.0024438	0.00615197	FRZB	-14.6848	-1.25721	8.06676e-49	2.58256e-48	RN7SL75P	-1.41425	-18.0986	0.157287	0.326536	RP11-27M24.1	0	0	1	1	INSL5	0	0	1	1
36040	STRADA	-10.522	0.34861	6.84131e-26	2.09383e-25	RPL21P23	-2.84117	-1.81172	0.00449481	0.0139753	AP000235.2	-0.411399	-0.951874	0.68078	0.774368	RP11-355B11.1	0	0	1	1	CTB-30L5.1	0	0	1	1	AC010731.2	-3.20798	-5.08189	0.00133672	0.00332743	CTD-2325K12.1	0	0	1	1	SNORA81_3	-0.282937	-0.369159	0.777225	1	TRBV21OR9-2	0	0	1	1	RN7SL615P	-3.03033	0.0677058	0.00244284	0.00614987	RP11-714L20.1	-14.6867	-0.354178	7.84251e-49	2.51109e-48	RP11-760L24.1	-1.41425	-17.1707	0.157287	0.326536	GS1-214D18.3	0	0	1	1	KRT16P4	0	0	1	1
36041	RP11-507M3.1	-10.5221	0.407822	6.83406e-26	2.09174e-25	RP5-902P8.10	-2.84125	-0.548663	0.00449374	0.0139753	CTC-498M16.3	-0.413761	-0.973965	0.679049	0.772417	RNA5SP84	0	0	1	1	CTC-320C6.1	0	0	1	1	GNG8	-3.21044	-1.41463	0.0013253	0.00330074	RN7SKP227	0	0	1	1	SNORA2B	-0.283379	-0.894515	0.776887	1	RNU1-115P	0	0	1	1	AL359709.1	-3.03051	-0.610599	0.00244141	0.00614656	NLGN4X	-14.6917	-3.91641	7.28165e-49	2.33165e-48	AL359314.1	-1.41425	-16.827	0.157287	0.326536	TRBV6-1	0	0	1	1	MIR6856	0	0	1	1
36042	AC012358.7	-10.5226	0.139594	6.80019e-26	2.0815e-25	RN7SL19P	-2.84133	-2.25187	0.00449259	0.0139753	RPSAP4	-0.414027	-1.09186	0.678854	0.772213	AC007091.1	0	0	1	1	AC009518.4	0	0	1	1	CTD-2236F14.1	-3.21052	-0.978185	0.00132495	0.00330002	Y_RNA_76	0	0	1	1	RP11-8P13.5	-0.283701	1.18862	0.776639	1	SCDP1	0	0	1	1	HOXA13	-3.03073	-0.160787	0.0024396	0.00614231	MYCN	-14.692	-3.76837	7.25038e-49	2.32179e-48	RP11-1281K21.1	-1.41425	-17.5219	0.157287	0.326536	RP11-64C12.8	0	0	1	1	RP3-514A23.2	0	0	1	1
36043	SPATA21	-10.5248	0.268474	6.64344e-26	2.03376e-25	PSMA3	-2.84141	-0.0666768	0.00449141	0.0139724	RP11-341N2.1	-0.414453	-0.488395	0.678542	0.771892	RNU7-60P	0	0	1	1	HSPE1P7	0	0	1	1	KNSTRN	-3.21087	-0.0581418	0.00132336	0.00329621	PRAMEF11	0	0	1	1	RP11-43P5.1	-0.284125	-0.300269	0.776315	1	RP11-536C10.4	0	0	1	1	AC001226.7	-3.03155	-0.0416334	0.00243298	0.00612596	TVP23C	-14.6942	0.151984	7.02046e-49	2.2483e-48	MIR569	-1.41425	-16.5637	0.157287	0.326536	AL161740.1	0	0	1	1	PSAT1P3	0	0	1	1
36044	RP11-44N21.3	-10.526	0.496875	6.55854e-26	2.00789e-25	PIK3CD-AS1	-2.84143	-2.0213	0.00449122	0.0139724	RP11-325L7.2	-0.415316	-0.873148	0.67791	0.771191	AC005686.1	0	0	1	1	VN1R90P	0	0	1	1	RP11-238I10.1	-3.21099	-1.46009	0.00132276	0.0032949	CTB-179I1.3	0	0	1	1	CTC1	-0.284146	-0.435682	0.776298	1	RP11-285B24.1	0	0	1	1	CYP2B6	-3.03167	0.143644	0.00243206	0.00612424	AC007383.3	-14.6945	0.109394	6.98728e-49	2.23782e-48	IGLVIVOR22-2	-1.41425	-18.0123	0.157287	0.326536	AC048346.1	0	0	1	1	CST9	0	0	1	1
36045	Metazoa_SRP_56	-10.5284	0.288266	6.39141e-26	1.95685e-25	PDCD6	-2.84153	-0.02236	0.00448973	0.013969	FERMT1	-0.41586	-0.922024	0.677513	0.770794	SNORA30_1	0	0	1	1	RP11-403N16.2	0	0	1	1	RP4-616B8.5	-3.21239	-0.238119	0.00131637	0.00327946	RP5-1180C18.1	0	0	1	1	XRCC3	-0.284282	-0.0667083	0.776194	1	CTB-23I7.1	0	0	1	1	CTD-3032J10.2	-3.03179	0.199686	0.00243105	0.00612202	ROR1-AS1	-14.6975	0.116395	6.69102e-49	2.14307e-48	RP11-123O10.4	-1.41425	-17.9681	0.157287	0.326536	IGHV7-56	0	0	1	1	CYP2G2P	0	0	1	1
36046	RN7SL362P	-10.5307	-1.71152	6.23661e-26	1.90957e-25	MSX2P1	-2.84164	-2.17761	0.00448815	0.0139649	RP11-886P16.10	-0.417544	-0.916304	0.67628	0.769475	RPS20P24	0	0	1	1	OR2A3P	0	0	1	1	RNU6-307P	-3.21252	-1.70704	0.00131576	0.00327811	CCDC58P2	0	0	1	1	RP11-568J23.4	-0.284375	-0.255217	0.776123	1	FGF12-AS2	0	0	1	1	MIR34AHG	-3.03276	0.370103	0.0024233	0.00610311	AC253572.1	-14.6982	-0.546425	6.6234e-49	2.12155e-48	RNU6ATAC14P	-1.41425	-17.393	0.157287	0.326536	IGKV3D-15	0	0	1	1	NEK4P2	0	0	1	1
36047	IRF6	-10.5336	0.0633319	6.05006e-26	1.85256e-25	AP001171.1	-2.84164	-1.5659	0.00448815	0.0139649	CA12	-0.418238	-0.80598	0.675773	0.76895	RP11-75C10.7	0	0	1	1	RNU6-745P	0	0	1	1	FOPNL	-3.21253	-0.0934207	0.00131573	0.00327811	NDUFA5P10	0	0	1	1	ASB9	-0.284723	0.56173	0.775856	1	RP11-511B7.1	0	0	1	1	RP11-737O24.1	-3.03309	-0.158904	0.00242063	0.00609668	PAN3	-14.6989	0.0656531	6.55487e-49	2.09973e-48	KRT78	-1.41425	-15.0534	0.157287	0.326536	MIR7852	0	0	1	1	AC110794.1	0	0	1	1
36048	C1orf112	-10.5352	0.337442	5.94273e-26	1.82003e-25	AC002456.2	-2.8418	-1.36662	0.00448594	0.0139597	RN7SL350P	-0.418571	-1.46199	0.67553	0.768708	RP3-333B15.5	0	0	1	1	MAGEB2	0	0	1	1	RP11-162D16.2	-3.21279	-1.50783	0.00131452	0.00327533	RP13-16D10.1	0	0	1	1	USP37	-0.285152	-0.446389	0.775528	1	AP000362.1	0	0	1	1	PSMD10P1	-3.03311	0.0155162	0.00242047	0.0060966	UPK1B	-14.7	-0.120975	6.44254e-49	2.06388e-48	LHFPL3	-1.41425	-17.0647	0.157287	0.326536	Y_RNA_502	0	0	1	1	RP11-471J7.1	0	0	1	1
36049	MMP7	-10.5388	-0.0344065	5.72116e-26	1.75227e-25	NPNT	-2.8418	-2.0069	0.00448594	0.0139597	RP11-486O13.2	-0.418987	-1.32239	0.675225	0.768414	RNU2-47P	0	0	1	1	OR7E106P	0	0	1	1	RP11-230B22.1	-3.21289	-1.47156	0.00131405	0.00327444	RP11-646J21.3	0	0	1	1	CTD-2349P21.7	-0.285199	-0.548835	0.775492	1	OR6B3	0	0	1	1	ESR2	-3.0342	0.178017	0.00241178	0.00607561	RP11-430H10.2	-14.7042	-0.267862	6.05732e-49	1.94072e-48	SSXP3	-1.41425	-17.5547	0.157287	0.326536	RPL23AP41	0	0	1	1	MTATP6P17	0	0	1	1
36050	TCL6	-10.54	0.509534	5.6523e-26	1.73129e-25	ZRSR1	-2.8418	-1.74544	0.00448594	0.0139597	SMAD3	-0.419487	-0.210937	0.67486	0.76805	RP11-142A5.1	0	0	1	1	PIGPP3	0	0	1	1	SNX18P3	-3.21296	-0.781299	0.00131373	0.00327385	AE000660.21	0	0	1	1	CCDC144NL-AS1	-0.286248	-0.484196	0.774688	1	RP11-535A19.1	0	0	1	1	FAHD2CP	-3.03436	0.0131458	0.00241047	0.0060726	MRPL37P1	-14.7073	-0.125418	5.78896e-49	1.85485e-48	MAP1LC3P	-1.41425	-17.1832	0.157287	0.326536	RP11-416N4.1	0	0	1	1	PADI3	0	0	1	1
36051	RP3-332O11.2	-10.5411	0.249966	5.5835e-26	1.71032e-25	KB-1396H2.2	-2.8418	-2.13548	0.00448594	0.0139597	AP001627.1	-0.419726	-1.19998	0.674685	0.767868	RNU6-922P	0	0	1	1	SNORD114-24	0	0	1	1	RPS15AP16	-3.21353	-1.78965	0.00131114	0.00326773	RP11-47G11.2	0	0	1	1	CDS2	-0.287715	-0.253955	0.773565	1	AC005253.4	0	0	1	1	RP11-410C4.5	-3.03497	0.221062	0.00240561	0.00606098	CDIP1	-14.7102	0.105845	5.54675e-49	1.77736e-48	Y_RNA_174	-1.41425	-18.3619	0.157287	0.326536	RP11-357E16.1	0	0	1	1	AL590683.2	0	0	1	1
36052	MPP4	-10.5421	0.00140009	5.52521e-26	1.69257e-25	KCND1	-2.84196	-2.13382	0.00448372	0.0139563	RP11-284B18.3	-0.419897	-1.6957	0.674561	0.767743	RP4-607J2.1	0	0	1	1	OC90	0	0	1	1	RP5-965G21.3	-3.21353	-0.221515	0.00131113	0.00326773	RP11-648K4.2	0	0	1	1	ANGEL2	-0.289191	-0.408228	0.772436	1	CTC-499B15.1	0	0	1	1	RNU1-120P	-3.0357	0.334059	0.00239977	0.00604687	LLNLR-268E12.1	-14.7128	-0.800972	5.33411e-49	1.70933e-48	AL359262.1	-1.41425	-17.4409	0.157287	0.326536	AC005498.4	0	0	1	1	HNRNPA1P46	0	0	1	1
36053	ZDHHC8P1	-10.5424	-0.170846	5.50817e-26	1.68745e-25	RP11-333E1.2	-2.84196	-2.02986	0.00448372	0.0139563	AC093382.1	-0.421987	-1.43036	0.673035	0.766076	DLX2-AS1	0	0	1	1	TRBJ1-3	0	0	1	1	KBTBD11-OT1	-3.21355	-1.62374	0.00131105	0.00326773	B3GAT3P1	0	0	1	1	PAUPAR	-0.289673	-0.712983	0.772066	1	REG1B	0	0	1	1	RNU6-306P	-3.03691	-0.342744	0.00239016	0.00602296	RP11-551L14.4	-14.713	-0.0446501	5.31573e-49	1.70355e-48	SP5	-1.41425	-16.5303	0.157287	0.326536	RNU6-969P	0	0	1	1	RP11-23J9.6	0	0	1	1
36054	HOXD-AS2	-10.5426	-20.7744	5.49431e-26	1.68331e-25	RP11-393I2.2	-2.84196	-1.23511	0.00448366	0.0139563	AC109357.1	-0.422069	-0.952796	0.672975	0.766025	RNU6-1032P	0	0	1	1	RP11-569A11.2	0	0	1	1	MFSD11	-3.21355	-0.0831607	0.00131104	0.00326773	RP11-513O17.1	0	0	1	1	PFN1P2	-0.289996	-0.418288	0.771819	1	MEAF6P1	0	0	1	1	FNTA	-3.037	0.0814145	0.00238945	0.00602176	ABO	-14.7152	0.221117	5.15142e-49	1.651e-48	FAM201B	-1.41425	-17.183	0.157287	0.326536	LINC01600	0	0	1	1	RP11-550I15.1	0	0	1	1
36055	C10orf126	-10.5448	0.0771791	5.36594e-26	1.64408e-25	RP11-135D11.2	-2.84204	-2.27558	0.00448261	0.0139554	RPL23AP72	-0.422226	-1.18629	0.67286	0.765912	RP11-686D22.3	0	0	1	1	AC006115.1	0	0	1	1	RN7SL122P	-3.21363	-0.781143	0.0013107	0.00326726	RP11-308N19.3	0	0	1	1	RP11-190C22.8	-0.290239	-0.338678	0.771633	1	RP11-567L7.5	0	0	1	1	GTF3C3	-3.03797	0.348502	0.00238178	0.00600363	RP11-758M4.4	-14.7176	-0.0906686	4.96797e-49	1.59231e-48	NAV2-AS4	-1.41425	-15.9171	0.157287	0.326536	RN7SL741P	0	0	1	1	SRGAP3-AS1	0	0	1	1
36056	RP3-525L6.2	-10.5456	-1.96834	5.32484e-26	1.63158e-25	RP11-252C15.1	-2.84212	-1.97096	0.00448151	0.0139528	EHHADH-AS1	-0.422399	-1.4693	0.672734	0.765785	AC090311.1	0	0	1	1	H2AFB1	0	0	1	1	PRSS8	-3.2139	-0.578698	0.00130944	0.00326428	AC103563.2	0	0	1	1	HCST	-0.290806	0.0272301	0.7712	1	MIR6851	0	0	1	1	METTL3	-3.03819	0.254279	0.00238007	0.00599992	HSD17B7	-14.7189	0.236624	4.87516e-49	1.56266e-48	AC113404.1	-1.41425	-15.9388	0.157287	0.326536	CCT6P4	0	0	1	1	LINC00602	0	0	1	1
36057	LLNLR-284B4.2	-10.546	0.136754	5.30268e-26	1.62489e-25	RP4-657E11.10	-2.84227	-2.06953	0.00447929	0.0139468	RPS16P9	-0.423797	-0.333658	0.671714	0.764676	AC009302.2	0	0	1	1	Y_RNA_477	0	0	1	1	TESC-AS1	-3.21412	-2.0875	0.00130843	0.00326194	RP11-97E7.2	0	0	1	1	ANKRD6	-0.290807	-0.15614	0.771199	1	RP11-75A9.1	0	0	1	1	RP11-545E17.3	-3.03867	0.309052	0.00237626	0.00599062	PARGP1	-14.7199	0.0863352	4.80286e-49	1.53958e-48	BTBD16	-1.41425	-17.4264	0.157287	0.326536	AC130464.1	0	0	1	1	SPAM1	0	0	1	1
36058	TENM3	-10.5474	-4.32536	5.22063e-26	1.59985e-25	RP11-191G24.1	-2.84227	-2.12184	0.00447929	0.0139468	TBC1D10A	-0.425384	-0.965351	0.670557	0.763393	TMIGD1	0	0	1	1	RP11-611O2.6	0	0	1	1	DSCAM-AS1	-3.21447	-0.417511	0.00130685	0.00325816	RPL3P12	0	0	1	1	ABCC4	-0.291123	-0.469701	0.770957	1	RNA5SP154	0	-0.101159	1	1	RP1-197B17.3	-3.03873	0.457666	0.00237574	0.0059896	RPL23AP53	-14.7206	-0.0722034	4.75621e-49	1.52472e-48	RP11-392E22.11	-1.41425	-18.2907	0.157287	0.326536	RP11-180I4.2	0	0	1	1	RP11-345F18.1	0	0	1	1
36059	FRG1EP	-10.5475	-1.14885	5.21876e-26	1.59937e-25	PMS2P2	-2.84227	-1.95047	0.00447929	0.0139468	CAND1	-0.425596	-0.503497	0.670402	0.763234	RP11-654C22.1	0	0	1	1	U3_32	0	0	1	1	RP11-92C4.3	-3.21454	-0.800461	0.00130654	0.00325754	AC018641.7	0	0	1	1	RP11-817I4.2	-0.291336	-0.399177	0.770794	1	AC016994.2	0	0	1	1	RP11-250B2.6	-3.03879	-0.350126	0.0023753	0.00598878	RP5-1049G16.4	-14.7239	-0.460991	4.53066e-49	1.45251e-48	SNORD113-3	-1.41425	-16.9918	0.157287	0.326536	C9orf50	0	0	1	1	LINGO1-AS1	0	0	1	1
36060	COL9A1	-10.549	-0.233711	5.13573e-26	1.57402e-25	PRDM6	-2.84227	-2.15697	0.00447929	0.0139468	ACYP1	-0.42591	-1.1719	0.670174	0.763077	C3orf22	0	0	1	1	RNU6-1094P	0	0	1	1	Y_RNA_212	-3.21476	-2.42067	0.00130554	0.0032552	RPS12P24	0	0	1	1	RP11-712L6.5	-0.291476	-0.76933	0.770687	1	MIR126	0	0	1	1	GGNBP1	-3.04042	0.100151	0.00236251	0.00595713	SUSD5	-14.7249	-0.118988	4.45952e-49	1.42979e-48	LINC00159	-1.41425	-17.9392	0.157287	0.326536	RP1-261D10.1	0	0	1	1	FLT1P1	0	0	1	1
36061	RP4-687K1.2	-10.5516	-2.59612	4.99162e-26	1.52995e-25	RPL7L1P3	-2.84227	-2.16772	0.00447929	0.0139468	AC093107.7	-0.426354	-0.0416695	0.66985	0.762829	RP11-359P14.3	0	0	1	1	CTD-2333K2.1	0	0	1	1	ZNF137P	-3.21478	-2.61807	0.00130544	0.0032552	AC012075.2	0	0	1	1	TCAM1P	-0.291496	-0.457528	0.770672	1	RP1-273P12.1	0	0	1	1	RP1-265C24.8	-3.04045	-0.0983344	0.00236226	0.0059568	RNU5E-1	-14.7257	-1.56097	4.40708e-49	1.41307e-48	AC007325.2	-1.41425	-17.3959	0.157287	0.326536	MYH13	0	0	1	1	RP11-62L18.3	0	0	1	1
36062	RP11-16P6.1	-10.5531	0.14103	4.91506e-26	1.50657e-25	INSC	-2.84243	-2.3392	0.00447708	0.0139442	GAPDHP2	-0.426806	-0.937366	0.669521	0.762472	CTB-3M24.2	0	0	1	1	AC067969.2	0	0	1	1	HNRNPA1P40	-3.21516	-0.483813	0.00130371	0.00325113	RP11-526P5.2	0	0	1	1	RP11-866E20.3	-0.292806	-0.450171	0.769671	1	SNRPGP2	0	0	1	1	POU5F1P5	-3.04245	-0.965537	0.00234662	0.00591825	CSF3	-14.7266	-4.05697	4.34746e-49	1.39404e-48	RP11-283I3.1	-1.41425	-15.9369	0.157287	0.326536	RP11-459O16.9	0	0	1	1	SNORD113_4	0	0	1	1
36063	CCT6P3	-10.5575	0.520691	4.6915e-26	1.43839e-25	SNCG	-2.84243	-2.16593	0.00447708	0.0139442	RP11-458I7.1	-0.426957	-1.01063	0.669411	0.762381	RP11-643G5.1	0	0	1	1	AC006335.2	0	0	1	1	USP2-AS1	-3.2157	-0.528986	0.00130127	0.00324522	RP13-635I23.3	0	-0.654025	1	1	IRS1	-0.294145	-0.481833	0.768647	1	RP11-183E24.1	0	0	1	1	RPL7P9	-3.0425	-0.89943	0.00234619	0.00591747	RND2	-14.7277	0.102511	4.2778e-49	1.37179e-48	DEFB4A	-1.41425	-16.5176	0.157287	0.326536	OFD1P17	0	0	1	1	AC062031.1	0	0	1	1
36064	SPATA31A7	-10.5589	0.27963	4.62235e-26	1.41728e-25	GTF2IRD1P1	-2.84259	-2.43167	0.00447487	0.013939	SNORD94	-0.427045	-1.3753	0.669347	0.762325	RNU6-361P	0	0	1	1	CDY11P	0	0	1	1	RNFT1	-3.21617	-0.015711	0.00129914	0.00324005	RP11-219J21.2	0	0	1	1	CTD-2555O16.4	-0.29459	-0.586393	0.768307	1	RNU6-1009P	0	0	1	1	Y_RNA_200	-3.04257	-0.969962	0.00234568	0.00591648	RP11-5G9.5	-14.7298	-0.766373	4.15091e-49	1.33127e-48	MAPT-IT1	-1.41425	-16.2809	0.157287	0.326536	AL513123.1	0	0	1	1	RP11-27M9.1	0	0	1	1
36065	TMEM92-AS1	-10.5617	-1.83082	4.48535e-26	1.37544e-25	GALNT9	-2.84259	-2.53214	0.00447487	0.013939	RN7SKP271	-0.42707	-1.89077	0.669329	0.762321	CTB-61M7.1	0	0	1	1	TRBV23OR9-2	0	0	1	1	ZNF157	-3.21702	-0.482312	0.00129529	0.0032306	AP000432.2	0	0	1	1	RP11-315I20.1	-0.294616	-0.55138	0.768287	1	RNU6-311P	0	0	1	1	RP11-109L13.5	-3.04273	-1.09922	0.00234441	0.00591356	RP11-177B4.1	-14.7321	-0.0897361	4.0107e-49	1.28638e-48	CTD-3247H4.2	-1.41425	-16.6432	0.157287	0.326536	RP11-567I13.1	0	0	1	1	RNU1-112P	0	0	1	1
36066	RP11-33O4.2	-10.5646	-0.35696	4.34749e-26	1.33333e-25	AC144573.1	-2.84271	-0.252884	0.00447318	0.0139355	RP3-405J10.5	-0.42707	-1.79904	0.669329	0.762321	FP671120.5	0	0	1	1	RPL21P47	0	0	1	1	AC013722.1	-3.2176	-0.86903	0.00129266	0.00322422	RP3-471C18.2	0	0	1	1	TRIM22	-0.294997	-0.222844	0.767996	1	MTND5P3	0	0	1	1	GLTPD2	-3.04314	0.40109	0.00234123	0.00590584	AP000892.4	-14.74	-0.759661	3.56648e-49	1.14398e-48	RP11-65J3.15	-1.41425	-17.4727	0.157287	0.326536	RPL22P11	0	0	1	1	RP11-269G24.3	0	0	1	1
36067	SCGB1A1	-10.5693	-0.27148	4.13791e-26	1.2692e-25	YRDCP1	-2.84275	-2.45611	0.00447266	0.0139347	AC002480.5	-0.427095	-1.45194	0.66931	0.762321	ARL2BPP3	0	0	1	1	MIR4493	0	0	1	1	LA16c-306A4.2	-3.2179	-0.397021	0.00129134	0.00322108	AC018892.3	0	0	1	1	IQCH	-0.295107	-0.402881	0.767912	1	HAPLN4	0	0	1	1	RP11-165M1.1	-3.04334	0.255824	0.00233969	0.00590225	RP11-1275H24.1	-14.7418	-0.712441	3.47556e-49	1.11489e-48	SETP14	-1.41425	-17.9838	0.157287	0.326536	RP4-811H24.9	0	0	1	1	MTND1P30	0	0	1	1
36068	LMX1B	-10.5719	0.270145	4.02457e-26	1.23459e-25	AC005534.8	-2.8429	-2.48781	0.00447045	0.0139287	ABCB4	-0.42715	-0.881413	0.66927	0.762321	MTND2P4	0	0	1	1	LRRC34P1	0	0	1	1	RP11-580I16.2	-3.21796	-0.498921	0.00129106	0.00322054	RP11-71E19.2	0	0	1	1	KLK10	-0.295727	-0.428744	0.767438	1	MIR3921	0	0	1	1	LINC00384	-3.04418	-0.609306	0.00233313	0.00588628	ADAMTS3	-14.7427	-5.25473	3.42698e-49	1.09937e-48	RP11-480D4.2	-1.41425	-18.026	0.157287	0.326536	OR1N1	0	0	1	1	KRT38	0	0	1	1
36069	ZNF530	-10.5725	0.406415	3.99595e-26	1.22589e-25	ARHGAP26-IT1	-2.84306	-2.53251	0.00446824	0.0139227	EGFLAM-AS2	-0.427158	-1.59527	0.669265	0.762321	RP11-459K23.2	0	0	1	1	AC000077.2	0	0	1	1	AC017081.1	-3.21798	-0.851775	0.00129097	0.00322047	RP4-718N17.2	0	0	1	1	BSCL2	-0.295757	-0.402668	0.767416	1	RP5-972B16.2	0	0	1	1	SLC24A1	-3.04449	0.112615	0.00233072	0.00588051	RP11-346I3.2	-14.7432	0.00431588	3.40147e-49	1.09126e-48	KRT77	-1.41425	-18.152	0.157287	0.326536	RP11-274J2.1	0	0	1	1	RP11-813B8.2	0	0	1	1
36070	CTD-2011F17.2	-10.5734	0.0976371	3.95808e-26	1.21434e-25	C6orf52	-2.84306	-2.69279	0.00446824	0.0139227	LINC00205	-0.427705	-0.879078	0.668866	0.761932	MIR551B	0	0	1	1	RAB28P3	0	0	1	1	MAST3	-3.21806	-0.20925	0.0012906	0.00321972	SLC25A15P3	0	0	1	1	SLC13A3	-0.296262	-0.665621	0.76703	1	KRT18P11	0	0	1	1	ATP1B3-AS1	-3.04532	0.246834	0.00232431	0.0058652	STX17	-14.748	0.235347	3.17139e-49	1.01757e-48	AC008746.9	-1.41425	-17.4913	0.157287	0.326536	HMGN2P8	0	0	1	1	AC006989.2	0	0	1	1
36071	CTD-3185P2.1	-10.5737	0.328329	3.94765e-26	1.21122e-25	SPTBN4	-2.84306	-2.72183	0.00446824	0.0139227	CUZD1	-0.429516	-0.990244	0.667548	0.760499	IGKV2-23	0	0	1	1	RNA5SP441	0	0	1	1	PLEKHM3	-3.21863	-0.304395	0.00128803	0.00321346	CTD-2195M18.2	0	0	1	1	RP11-596D21.1	-0.296489	-0.846861	0.766856	1	RP11-551G24.3	0	0	1	1	RP11-557N21.1	-3.0458	-0.254207	0.00232064	0.00585654	EIF4E	-14.748	-0.00780634	3.16831e-49	1.01665e-48	GPR78	-1.41425	-17.6599	0.157287	0.326536	LYPLA2P1	0	0	1	1	RP1-138B7.6	0	0	1	1
36072	ALPP	-10.5739	-0.848398	3.93563e-26	1.2076e-25	DBNDD2	-2.84306	-2.70571	0.00446824	0.0139227	LRRC32	-0.430106	-0.625873	0.667118	0.760027	RP11-603B13.1	0	0	1	1	TRBV5-7	0	0	1	1	RP11-506B6.7	-3.21869	-0.661314	0.00128779	0.00321301	MIR6888	0	0	1	1	RP5-1074L1.1	-0.297218	-0.519131	0.7663	1	MIR548I4	0	0	1	1	AC096589.1	-3.04595	-0.706498	0.0023195	0.00585394	SKI	-14.7493	0.188443	3.1094e-49	9.9781e-49	LINC01154	-1.41425	-16.7608	0.157287	0.326536	NDUFS5P2	0	0	1	1	SNORA72_2	0	0	1	1
36073	AC145212.2	-10.5741	0.269819	3.92813e-26	1.20537e-25	PKN2-AS1	-2.84306	-2.28277	0.00446824	0.0139227	RP1-39G22.4	-0.430321	-1.17997	0.666962	0.759866	RP11-114N19.5	0	0	1	1	RP11-111D3.2	0	0	1	1	CTB-1048E9.7	-3.2189	-1.32163	0.00128683	0.00321077	SCGB1C1	0	0	1	1	ZDHHC14	-0.298472	-0.521329	0.765343	1	RP13-895J2.7	0	0	1	1	SMIM2-AS1	-3.04646	0.22674	0.00231556	0.0058443	FBXW12	-14.7497	-0.167608	3.09266e-49	9.92503e-49	AC018450.1	-1.41425	-16.185	0.157287	0.326536	FOXE1	0	0	1	1	RP11-457P14.6	0	0	1	1
36074	RP11-98O2.1	-10.5745	-0.205594	3.91423e-26	1.20118e-25	LINC01524	-2.84317	-0.315908	0.00446674	0.0139223	U3_7	-0.430338	-0.986788	0.66695	0.759866	RP11-671P2.1	0	0	1	1	RNU6-1291P	0	0	1	1	RN7SL735P	-3.22165	-1.05611	0.00127456	0.00318032	MIR3122	0	0	1	1	AC083949.1	-0.298534	-0.759719	0.765296	1	MIR215	0	0	1	1	RP11-551L14.7	-3.0466	-0.595204	0.00231449	0.00584188	ZKSCAN2	-14.7533	-0.128109	2.92799e-49	9.39715e-49	MTND5P20	-1.41425	-18.149	0.157287	0.326536	MTND6P21	0	0	1	1	TCEB1P18	0	0	1	1
36075	SLITRK2	-10.5776	0.167544	3.78555e-26	1.16183e-25	AIF1L	-2.84322	-1.66487	0.00446603	0.0139209	CTD-2248H3.1	-0.430523	-1.22608	0.666815	0.759733	Y_RNA_482	0	0	1	1	OR4A46P	0	0	1	1	PMCHL2	-3.22195	-0.754423	0.00127322	0.00317728	RP11-339A11.1	0	0	1	1	AL034553.1	-0.298661	-0.632186	0.765199	1	RP1-166H1.2	0	0	1	1	CTC-552D5.1	-3.0466	-0.728847	0.00231442	0.00584188	RP1-68D18.4	-14.7536	0.12317	2.91522e-49	9.35676e-49	RNA5SP22	-1.41425	-17.8651	0.157287	0.326536	AC067718.1	0	0	1	1	KRT4	0	0	1	1
36076	RP3-442L6.4	-10.5777	0.425369	3.78025e-26	1.16028e-25	AL021807.1	-2.84338	-2.95076	0.00446382	0.0139149	GBAP1	-0.43057	-0.799576	0.666781	0.759712	SNORD56_5	0	0	1	1	AC007618.3	0	0	1	1	AC004862.6	-3.22262	-1.31974	0.00127024	0.00317002	ARL5AP1	0	0	1	1	SNX18P3	-0.299401	-0.40748	0.764634	1	IFNA10	0	0	1	1	RNF217-AS1	-3.04667	0.276394	0.00231394	0.00584108	RP11-415K20.1	-14.7547	-3.93812	2.87137e-49	9.21659e-49	RP11-18B16.1	-1.41425	-17.6947	0.157287	0.326536	RN7SKP184	0	0	1	1	PRSS3P4	0	0	1	1
36077	RP11-666A8.8	-10.5789	-0.191171	3.73466e-26	1.14635e-25	HIF1A-AS2	-2.8434	-0.0348751	0.00446357	0.0139149	CTD-3214H19.6	-0.430699	-1.2526	0.666687	0.759621	SLC6A5	0	0	1	1	LL0XNC01-116E7.4	0	0	1	1	RP11-16P20.3	-3.22278	-1.34464	0.00126953	0.00316839	ODF4	0	0	1	1	RP11-253M7.1	-0.300103	0.778666	0.764099	1	RP11-345K9.3	0	0	1	1	RPL12P33	-3.04673	-0.832894	0.00231344	0.00584012	NME1-NME2	-14.7568	-1.22326	2.78084e-49	8.92658e-49	RSU1P3	-1.41425	-16.9348	0.157287	0.326536	RP11-766F14.2	0	0	1	1	RP11-331K21.1	0	0	1	1
36078	ARGFXP1	-10.579	-0.509023	3.72947e-26	1.14483e-25	SEMA3A	-2.84353	-3.2733	0.00446162	0.0139098	TRIM2	-0.431795	-0.562528	0.665891	0.758731	MIR548Y	0	0	1	1	CTD-2372A4.1	0	0	1	1	SPA17	-3.22365	-0.163091	0.00126567	0.00315924	VN1R34P	0	0	1	1	DGKI	-0.300264	0.170425	0.763976	1	RP11-69H14.6	0	0	1	1	CTD-2260A17.3	-3.04703	-0.231105	0.00231118	0.00583471	RP11-761I4.4	-14.7587	-1.02199	2.70525e-49	8.68451e-49	RPL35AP35	-1.41425	-17.6802	0.157287	0.326536	RP11-706O15.8	0	0	1	1	ADIPOR1P2	0	0	1	1
36079	ANKRD33B-AS1	-10.5797	-1.84968	3.70153e-26	1.13639e-25	IGLV1-47	-2.84353	-3.02278	0.00446162	0.0139098	RPS2P41	-0.432815	-1.2811	0.665149	0.757937	MMP20	0	0	1	1	SNORA41	0	0	1	1	PPP1R14D	-3.22368	-1.46843	0.00126554	0.00315906	RP11-95P2.4	0	0	1	1	RPL7P19	-0.300425	0.31251	0.763853	1	TFAMP2	0	0	1	1	WNT16	-3.04736	-0.0252926	0.0023086	0.00582849	ACP6	-14.7588	0.255767	2.69978e-49	8.66749e-49	AC026202.5	-1.41425	-17.9087	0.157287	0.326536	AC097374.3	0	0	1	1	RPL32P31	0	0	1	1
36080	RP11-651P23.5	-10.5805	-0.421851	3.67078e-26	1.12702e-25	FBXL7	-2.84369	-3.20135	0.00445941	0.0139046	RP11-4M23.3	-0.434829	-0.943737	0.663686	0.756339	Y_RNA_483	0	0	1	1	AL590422.1	0	0	1	1	LINC01524	-3.22388	-0.35872	0.00126468	0.00315708	CTD-2293H3.3	0	0	1	1	AC003989.4	-0.300586	0.0683321	0.763731	1	PPBPP2	0	0	1	1	CTD-2370N5.3	-3.04752	-0.51597	0.00230736	0.00582565	LINC01063	-14.7591	-0.542844	2.68889e-49	8.63307e-49	RP11-399E6.2	-1.41425	-17.5877	0.157287	0.326536	NGF	0	0	1	1	AFM	0	0	1	1
36081	GLI4	-10.5809	0.479048	3.65376e-26	1.12186e-25	RNA5SP25	-2.84401	-2.89472	0.00445501	0.0138917	GDPD5	-0.435172	-0.836664	0.663438	0.756073	SNORA70_23	0	0	1	1	GLULP4	0	0	1	1	RP11-467P9.1	-3.22472	-0.72601	0.00126096	0.00314809	AP002495.1	0	0	1	1	RP11-100G15.4	-0.300908	0.168448	0.763485	1	A2ML1-AS1	0	0	1	1	RN7SL752P	-3.0478	-0.142956	0.0023052	0.00582049	CDH26	-14.7606	-0.703466	2.63109e-49	8.44805e-49	RN7SKP148	-1.41425	-16.9971	0.157287	0.326536	RP11-67L3.5	0	0	1	1	ERVWE2	0	0	1	1
36082	RP11-148K1.12	-10.5826	-1.36349	3.58722e-26	1.10156e-25	RP11-881L2.1	-2.84403	-0.265416	0.00445469	0.0138916	RP11-147L13.7	-0.435281	-1.02596	0.663358	0.755999	RNA5SP114	0	0	1	1	LINC00587	0	0	1	1	RP1-34B20.4	-3.22514	-0.913228	0.00125913	0.00314369	RP11-701I24.3	0	0	1	1	RP11-762H8.5	-0.300908	-0.390605	0.763485	1	RNU6-909P	0	0	1	1	RP11-357N13.1	-3.04791	-0.213341	0.0023044	0.00581874	RP1-30M3.5	-14.7607	-0.314694	2.62565e-49	8.43111e-49	AC092295.4	-1.41425	-17.4231	0.157287	0.326536	RP11-15A1.8	0	0	1	1	Y_RNA_407	0	0	1	1
36083	RP11-567M16.1	-10.5829	0.0113521	3.57546e-26	1.09802e-25	RP11-214K3.24	-2.84417	-0.267186	0.00445274	0.0138864	CCDC57	-0.436465	-0.707337	0.662499	0.755054	RPL17P49	0	0	1	1	KRT8P42	0	0	1	1	AC018635.1	-3.22535	-1.3576	0.0012582	0.00314151	PCDHA8	0	0	1	1	AC072062.3	-0.30098	-0.413917	0.76343	1	RP11-38O14.5	0	0	1	1	RBM17P4	-3.04794	-0.62596	0.00230414	0.00581839	RP11-175K6.1	-14.763	-0.274395	2.53854e-49	8.15242e-49	RP11-382D8.3	-1.41425	-17.9187	0.157287	0.326536	RPL23AP2	0	0	1	1	AC008984.7	0	0	1	1
36084	LIPT1	-10.5835	0.529033	3.55389e-26	1.09146e-25	AVP	-2.84432	-3.81969	0.0044506	0.0138806	AC001226.7	-0.438121	-1.16971	0.661298	0.753754	LGALS13	0	0	1	1	RP11-265N6.2	0	0	1	1	RNASEH2B-AS1	-3.22598	-0.288769	0.00125541	0.0031347	RP11-56H16.1	0	0	1	1	C1orf167	-0.301069	-0.169168	0.763362	1	CTB-31N19.5	0	0	1	1	RIT1	-3.04904	0.168567	0.00229571	0.0057974	ABHD1	-14.7652	-0.0828163	2.45734e-49	7.89216e-49	RP11-415D17.4	-1.41425	-17.5282	0.157287	0.326536	GSC2	0	0	1	1	PKD1P5	0	0	1	1
36085	RWDD3	-10.5837	0.55476	3.54581e-26	1.08905e-25	RP11-627G23.1	-2.84495	-3.10393	0.00444181	0.0138549	RP11-114H24.6	-0.439469	-1.13926	0.660321	0.752725	MC4R	0	0	1	1	RPL36P20	0	0	1	1	AL031229.1	-3.22627	-0.842097	0.00125415	0.00313172	AC004673.1	0	0	1	1	RP13-1032I1.7	-0.301179	-0.479534	0.763278	1	RP11-1018N14.4	0	0	1	1	IGDCC3	-3.04914	0.0995524	0.00229497	0.0057958	LSINCT5	-14.7654	-0.393544	2.44995e-49	7.86892e-49	C20orf78	-1.41425	-17.9867	0.157287	0.326536	Y_RNA_120	0	0	1	1	OR7E33P	0	0	1	1
36086	CTB-32O4.2	-10.5863	0.401818	3.44805e-26	1.05909e-25	OSER1-AS1	-2.84541	-0.20388	0.00443548	0.0138368	CTA-384D8.33	-0.439667	-1.28323	0.660178	0.752596	AC008169.1	0	0	1	1	RNU6-928P	0	0	1	1	HNRNPU-AS1	-3.22647	-0.183506	0.00125329	0.00312971	RP11-661C8.3	0	0	1	1	RP11-108P20.4	-0.30123	-0.328639	0.763239	1	OR2W1	0	0	1	1	RP11-109A6.3	-3.04948	-0.28998	0.00229235	0.00578949	TOX4	-14.7699	-0.01798	2.29136e-49	7.36003e-49	TLX1	-1.41425	-17.2206	0.157287	0.326536	RP11-412H8.2	0	0	1	1	CTD-2324A24.2	0	0	1	1
36087	RP1-91J24.3	-10.5869	-1.32255	3.42857e-26	1.05317e-25	CCDC114	-2.84543	-0.788429	0.00443522	0.0138368	ZNF137P	-0.44165	-1.47716	0.658742	0.75101	SLX1B-SULT1A4	0	0	1	1	PRELID3BP7	0	0	1	1	CTD-2542C24.2	-3.22708	-1.09704	0.00125061	0.00312319	Y_RNA_672	0	0	1	1	RP11-67H24.3	-0.301391	-0.195452	0.763117	1	RP11-109M19.5	0	0	1	1	RP11-114M5.1	-3.04951	-0.0193031	0.00229213	0.00578921	SPERT	-14.7713	-3.10594	2.24446e-49	7.20983e-49	RP11-192H6.2	-1.41425	-17.4672	0.157287	0.326536	RP11-57G10.1	0	0	1	1	AC102953.6	0	0	1	1
36088	FCF1P2	-10.5872	-0.562574	3.41743e-26	1.04981e-25	RP11-261P13.5	-2.84559	-0.867178	0.00443296	0.0138307	ANKRD18DP	-0.442339	-1.08412	0.658244	0.750459	SDCCAG3P1	0	0	1	1	RPL7P2	0	0	1	1	SHCBP1L	-3.2287	-0.737084	0.00124353	0.00310597	RP11-794G24.1	0	0	1	1	WSCD1	-0.301391	-0.267232	0.763117	1	RP11-313F23.3	0	0	1	1	SULT2A1	-3.05056	0.227724	0.00228413	0.00576959	RBM43P1	-14.7742	-20.4808	2.14785e-49	6.89993e-49	LINC01029	-1.41425	-17.9591	0.157287	0.326536	Y_RNA_499	0	0	1	1	LINC01491	0	0	1	1
36089	ADGRD2	-10.5875	0.232156	3.40669e-26	1.04657e-25	GPAT4	-2.84611	0.0421321	0.00442575	0.013809	LRIF1	-0.442383	-0.917713	0.658212	0.750439	RP11-655M14.14	0	0	1	1	RP11-295K3.1	0	0	1	1	MYO1A	-3.2294	0.501714	0.0012405	0.00309855	LINC01085	0	0	1	1	RP11-379J5.5	-0.301713	0.0947017	0.762871	1	CTD-2050B12.1	0	0	1	1	GRAP	-3.05082	-0.841197	0.00228217	0.00576493	RP11-296E23.2	-14.7746	-0.22437	2.1366e-49	6.86424e-49	RP11-386M24.3	-1.41425	-17.5375	0.157287	0.326536	AP000347.4	0	0	1	1	RP11-485C11.1	0	0	1	1
36090	IL17D	-10.5886	-0.628389	3.36702e-26	1.03451e-25	CTD-2342J14.6	-2.8462	-0.702961	0.00442446	0.0138058	KCTD9P4	-0.445927	-1.01038	0.65565	0.747687	RP11-64C12.9	0	0	1	1	RP11-46I8.3	0	0	1	1	SMPD4P1	-3.23061	-0.510954	0.00123528	0.00308596	RP11-363E6.1	0	0	1	1	AL360074.1	-0.301713	-0.315076	0.762871	1	RP11-433J22.3	0	0	1	1	RP1-90G24.11	-3.05105	-2.10661	0.00228043	0.00576081	UBBP4	-14.7747	-0.571114	2.13303e-49	6.8532e-49	RP11-514F3.5	-1.41425	-17.813	0.157287	0.326536	THRSP	0	0	1	1	OR5E1P	0	0	1	1
36091	RP11-125O18.1	-10.5893	-2.53333	3.33912e-26	1.026e-25	RP11-392P7.6	-2.84646	-0.717486	0.00442087	0.0137955	CAB39P1	-0.447148	1.31518	0.654768	0.746935	AP006216.5	0	0	1	1	TAAR8	0	0	1	1	SURF4	-3.23187	-0.109411	0.00122984	0.00307267	AF196972.3	0	0	1	1	RP11-292F9.1	-0.301713	-0.0433904	0.762871	1	RP4-641G12.4	0	0	1	1	SPCS2P3	-3.05105	-1.95787	0.00228043	0.00576081	TMPRSS9	-14.7753	-0.878677	2.11282e-49	6.7887e-49	FAM71B	-1.41425	-18.1368	0.157287	0.326536	PSMB3P2	0	0	1	1	RNU6-527P	0	0	1	1
36092	CTC-321K16.1	-10.5901	-20.7239	3.31336e-26	1.01815e-25	LINC01192	-2.8479	-0.960646	0.00440083	0.0137338	SYTL5	-0.447174	0.507307	0.654749	0.746935	CH507-9B2.4	0	0	1	1	PPFIA2	0	0	1	1	AC011551.3	-3.23212	-0.441932	0.00122875	0.0030701	CRYGEP	0	0	1	1	RP11-713H12.2	-0.301713	-0.372036	0.762871	1	RP11-740D6.3	0	0	1	1	RP11-94H18.1	-3.05105	-2.20958	0.00228043	0.00576081	AC113607.2	-14.7759	-1.37914	2.09402e-49	6.72871e-49	VCX3B	-1.41425	-16.4381	0.157287	0.326536	TCEAL7	0	0	1	1	DDX43P3	0	0	1	1
36093	WBP1	-10.5906	0.193107	3.2955e-26	1.01272e-25	XPOT	-2.84802	0.109024	0.00439917	0.0137295	HAUS6P3	-0.447174	-0.0102359	0.654749	0.746935	RP11-12N13.1	0	0	1	1	RNU7-123P	0	0	1	1	CPEB1	-3.23221	-0.214398	0.00122836	0.00306945	Y_RNA_540	0	0	1	1	SNORD12B	-0.302035	-0.357234	0.762626	1	SNORA71_1	0	0	1	1	IGLV5-37	-3.05105	-2.52526	0.00228043	0.00576081	AC109486.1	-14.78	0.191071	1.97244e-49	6.33884e-49	RNU6-299P	-1.41425	-18.0596	0.157287	0.326536	AC093897.1	0	0	1	1	AC092896.1	0	0	1	1
36094	AC104534.2	-10.5912	0.289808	3.2728e-26	1.00581e-25	SEC14L1P1	-2.84839	-0.981308	0.00439411	0.0137145	Y_RNA_203	-0.447174	0.124295	0.654749	0.746935	RP11-258O13.1	0	0	1	1	ESX1	0	0	1	1	SMG1P1	-3.23274	-0.378304	0.00122607	0.00306388	AC016716.1	0	0	1	1	AC096649.2	-0.302035	-0.538856	0.762626	1	LINC00207	0	0	1	1	TRAJ10	-3.05105	-3.07822	0.00228043	0.00576081	AC006538.8	-14.7839	-5.08931	1.86092e-49	5.98086e-49	RNU6-308P	-1.41425	-17.8963	0.157287	0.326536	HMGB3P26	0	0	1	1	MIR5010	0	0	1	1
36095	PEX26	-10.5936	0.230605	3.1898e-26	9.8036e-26	PPEF2	-2.84848	-0.542794	0.00439293	0.0137117	RP11-243M5.5	-0.447174	-0.295759	0.654749	0.746935	RP11-183E24.2	0	0	1	1	RP3-332B22.1	0	0	1	1	CTD-2619J13.19	-3.23408	-0.295734	0.00122034	0.00304969	RPSAP60	0	0	1	1	MLLT10P1	-0.302096	-0.24684	0.762579	1	RP5-998N21.3	0	0	1	1	FDPSP8	-3.05107	-0.764197	0.0022803	0.00576081	CTD-2616J11.3	-14.7842	-4.09416	1.85137e-49	5.95053e-49	U6_3	-1.41425	-17.6775	0.157287	0.326536	RP1-93H18.6	0	0	1	1	RP11-679B17.2	0	0	1	1
36096	COL23A1	-10.5986	-0.785865	3.02403e-26	9.29525e-26	HADHA	-2.84857	-0.0937728	0.00439159	0.0137084	OR7E62P	-0.447174	0.467189	0.654749	0.746935	RPS19P6	0	0	1	1	ADH7	0	0	1	1	H2AFV	-3.23415	-0.0656381	0.00122006	0.00304915	RNA5SP69	0	0	1	1	LINC01307	-0.302196	-0.37376	0.762503	1	RNU6-262P	0	-0.194752	1	1	GPX1P2	-3.05107	-2.87986	0.00228029	0.00576081	MASP1	-14.7844	-0.00722474	1.84645e-49	5.93509e-49	RP11-74E22.4	-1.41425	-17.7313	0.157287	0.326536	CTC-359M8.1	0	0	1	1	ATP5F1P6	0	0	1	1
36097	NAT16	-10.599	-0.0383907	3.01143e-26	9.25709e-26	CTSV	-2.84861	-0.0738751	0.00439101	0.0137074	PPEF1-AS1	-0.447174	0.425905	0.654749	0.746935	MTND1P22	0	0	1	1	MIR5093	0	0	1	1	LAMB1	-3.23505	-0.0485302	0.00121621	0.00303984	Y_RNA_77	0	0	1	1	CH507-42P11.7	-0.302196	-0.869132	0.762503	1	AP000719.1	0	0	1	1	IGKV1D-43	-3.05107	-2.65909	0.00228029	0.00576081	RPL23AP49	-14.7855	-2.1097	1.81614e-49	5.83803e-49	RP3-523K23.2	-1.41425	-17.8622	0.157287	0.326536	AL356585.2	0	0	1	1	RNU6-532P	0	0	1	1
36098	RP11-34D15.2	-10.6038	-3.81418	2.8602e-26	8.79384e-26	AC092933.4	-2.84945	-1.13128	0.00437945	0.0136722	AP000797.4	-0.447174	0.224868	0.654749	0.746935	CYCSP19	0	0	1	1	RIMBP3B	0	0	1	1	RP11-1136G4.2	-3.23525	-0.578886	0.00121536	0.00303787	PTF1A	0	0	1	1	MUC5B	-0.302196	-0.538323	0.762503	1	RP11-342F21.1	0	0	1	1	RP1-34H18.1	-3.05107	-2.90495	0.00228029	0.00576081	RN7SL371P	-14.7867	-0.536187	1.78597e-49	5.74142e-49	RP11-29H23.6	-1.41425	-16.9361	0.157287	0.326536	AC016644.1	0	0	1	1	RP5-858B6.1	0	0	1	1
36099	SORBS2	-10.6097	-0.242447	2.68701e-26	8.26184e-26	AC073133.1	-2.84987	-0.641176	0.00437368	0.013655	KIAA1614-AS1	-0.4472	-0.178532	0.65473	0.746935	RN7SKP180	0	0	1	1	RP11-69L16.3	0	0	1	1	AIPL1	-3.23549	-0.503236	0.00121434	0.00303546	AC073928.2	0	0	1	1	RP11-680H20.1	-0.302357	-0.631886	0.76238	1	RP11-542G1.2	0	0	1	1	NANOGP6	-3.05107	-2.90388	0.00228029	0.00576081	PPP1R1C	-14.7867	-0.0563913	1.78452e-49	5.73714e-49	RP4-644L1.2	-1.41425	-16.0199	0.157287	0.326536	RPS29P25	0	0	1	1	AC099344.2	0	0	1	1
36100	PSMD10P1	-10.6144	-0.462434	2.55485e-26	7.85645e-26	RP5-1103G7.10	-2.8502	-0.235586	0.00436918	0.0136426	NDUFB4P2	-0.4472	-0.263293	0.65473	0.746935	RNA5SP430	0	0	1	1	GIMD1	0	0	1	1	RP11-678K21.2	-3.23555	-0.509824	0.00121409	0.00303499	SBSN	0	0	1	1	AP000560.3	-0.302389	-0.432014	0.762355	1	OR13C8	0	0	1	1	RP11-278L15.6	-3.05107	-2.08412	0.00228029	0.00576081	TRDMT1	-14.7869	0.271045	1.78004e-49	5.72309e-49	RP1-161N10.1	-1.41425	-17.4749	0.157287	0.326536	NPM1P32	0	0	1	1	TBC1D3E	0	0	1	1
36101	RP11-583F2.2	-10.6164	0.17305	2.50014e-26	7.68867e-26	MRPL24	-2.85037	0.112578	0.00436685	0.0136362	RP11-486O13.5	-0.4472	-0.531015	0.65473	0.746935	HNRNPA1P23	0	0	1	1	RP1-249F5.3	0	0	1	1	ADNP-AS1	-3.23573	-0.496198	0.00121334	0.00303325	CTA-503F6.2	0	0	1	1	RP11-167H9.3	-0.302518	-0.54344	0.762258	1	RP11-351I21.7	0	0	1	1	RP11-610P16.1	-3.05107	-3.11357	0.00228029	0.00576081	AL360178.1	-14.7871	-0.610467	1.77421e-49	5.70472e-49	RP11-192H23.7	-1.41425	-18.1688	0.157287	0.326536	TMC3-AS1	0	0	1	1	RP11-290K4.1	0	0	1	1
36102	C10orf131	-10.6193	-1.40433	2.42421e-26	7.45562e-26	CTC-260E6.4	-2.85042	-0.96955	0.00436617	0.0136349	RP11-472F14.4	-0.4472	0.549367	0.65473	0.746935	RP11-763B22.7	0	0	1	1	HMX3	0	0	1	1	RP11-173M1.4	-3.23589	-0.373998	0.00121265	0.0030317	RP11-153K16.1	0	0	1	1	AC142293.3	-0.302518	-0.599974	0.762258	1	RNA5SP55	0	0	1	1	RP11-672A2.5	-3.05107	-3.0773	0.00228029	0.00576081	HBA1	-14.7872	-1.32603	1.77243e-49	5.69933e-49	SMAD9-IT1	-1.41425	-17.7628	0.157287	0.326536	GHRHR	0	0	1	1	CLDN10-AS1	0	0	1	1
36103	Metazoa_SRP_44	-10.6202	0.3333	2.4015e-26	7.38624e-26	GRM4	-2.8509	-0.991456	0.00435954	0.0136151	AC009035.1	-0.4472	0.1335	0.65473	0.746935	RP11-15E18.3	0	0	1	1	AC019129.1	0	0	1	1	RGR	-3.23604	-0.331063	0.00121198	0.00303032	RP11-378I6.2	0	0	1	1	LINC00200	-0.302518	-0.419335	0.762258	1	OR5B3	0	0	1	1	CTC-428G20.1	-3.05109	-2.93766	0.00228014	0.00576081	CDH18	-14.7876	-0.0617459	1.76165e-49	5.66503e-49	RP11-156K13.1	-1.41425	-16.3665	0.157287	0.326536	SCARNA17_1	0	0	1	1	STRADBP1	0	0	1	1
36104	WWC3-AS1	-10.6246	-0.676387	2.29084e-26	7.04631e-26	PCAT5	-2.85095	-0.253984	0.00435884	0.0136137	MSLNL	-0.4472	-0.0535778	0.65473	0.746935	AC084368.1	0	0	1	1	CEACAMP1	0	0	1	1	RP11-433M22.1	-3.23608	-0.690021	0.00121184	0.00303012	WRBP1	0	0	1	1	RP11-496H1.2	-0.302518	-0.656115	0.762258	1	AC090044.2	0	0	1	1	RP1-206D15.5	-3.05109	-2.51205	0.00228014	0.00576081	RNU1-59P	-14.7879	-0.568883	1.75355e-49	5.63935e-49	MIR661	-1.41425	-17.6469	0.157287	0.326536	RNY1P15	0	0	1	1	OR2T8	0	0	1	1
36105	DNM1P46	-10.6254	0.252722	2.26964e-26	6.98153e-26	LRRC1	-2.85103	-0.384894	0.00435785	0.0136115	RP11-659E9.4	-0.4472	-0.110997	0.65473	0.746935	RP11-23D5.1	0	0	1	1	MIR4422	0	0	1	1	RP11-1127D7.1	-3.23696	-0.323618	0.00120812	0.0030211	LINC01331	0	0	1	1	MTND5P15	-0.302518	-0.770405	0.762258	1	CYB5P4	0	0	1	1	ISL1	-3.05111	-3.25044	0.00228	0.00576081	KLK11	-14.7884	-0.307463	1.73921e-49	5.59361e-49	RP11-227H4.1	-1.41425	-17.892	0.157287	0.326536	RP11-977G19.14	0	0	1	1	MTND1P15	0	0	1	1
36106	PNKP	-10.6267	0.413794	2.2391e-26	6.88799e-26	RMRP_1	-2.85129	-0.451721	0.00435419	0.0136009	DGAT2L6	-0.4472	0.00537532	0.65473	0.746935	MIR6726	0	0	1	1	RP11-243M5.5	0	0	1	1	AC024651.1	-3.23796	-0.543824	0.00120387	0.00301063	RP11-53I6.2	0	0	1	1	AF131215.8	-0.302518	-0.648475	0.762258	1	TCEB2P3	0	0	1	1	CTD-2544H17.1	-3.05111	-3.50489	0.00228	0.00576081	RP11-126O1.6	-14.7895	-1.06037	1.711e-49	5.50322e-49	PCDHA3	-1.41425	-16.5557	0.157287	0.326536	RP11-589F4.2	0	0	1	1	MIR378G	0	0	1	1
36107	RP11-67H24.2	-10.627	-1.34532	2.23226e-26	6.86737e-26	RP11-88G17.6	-2.85286	-0.343053	0.00433279	0.0135357	RP11-13K12.6	-0.4472	-0.21015	0.65473	0.746935	AC008074.4	0	0	1	1	SNORA3_3	0	0	1	1	RP11-433M22.2	-3.23884	-0.485347	0.00120015	0.00300148	BPIFB4	0	0	1	1	CTD-2267D19.3	-0.302518	-0.536486	0.762258	1	Y_RNA_641	0	0	1	1	ITIH3	-3.05112	-0.963843	0.00227987	0.00576081	N4BP2	-14.7922	0.191682	1.64524e-49	5.29239e-49	AC020922.1	-1.41425	-18.0792	0.157287	0.326536	RP11-567M16.2	0	0	1	1	SNORA40_18	0	0	1	1
36108	GAD1	-10.6278	-2.83472	2.21353e-26	6.81058e-26	RP11-398C13.6	-2.85362	-0.637872	0.00432237	0.013504	RP11-273B20.3	-0.4472	-1.12361	0.65473	0.746935	SNX18P13	0	0	1	1	NT5C1B-RDH14	0	0	1	1	RP11-468E2.11	-3.23956	-0.193019	0.00119713	0.00299423	AC006445.1	0	0	1	1	RP5-991O23.1	-0.302518	-0.595104	0.762258	1	ISX-AS1	0	0	1	1	COL21A1	-3.05112	-3.60054	0.00227986	0.00576081	SNX29P1	-14.7928	-1.11792	1.63042e-49	5.24504e-49	IL13RA2	-1.41425	-17.4966	0.157287	0.326536	RPL23AP80	0	0	1	1	RP5-906A24.2	0	0	1	1
36109	AC018890.4	-10.6284	-0.890248	2.19795e-26	6.76306e-26	BMP2	-2.85428	-1.44447	0.00431339	0.0134768	OR2T32P	-0.4472	-0.0476977	0.65473	0.746935	CH17-270A2.2	0	0	1	1	SNORD114-13	0	0	1	1	RNU6ATAC24P	-3.23972	-0.371397	0.00119645	0.00299267	MRPS33P3	0	0	1	1	Y_RNA_718	-0.302679	-0.641538	0.762135	1	GPC6-AS1	0	0	1	1	RP1-90G24.10	-3.05114	-3.2273	0.00227971	0.00576081	C20orf197	-14.7949	-1.27402	1.58105e-49	5.08718e-49	MIR6775	-1.41425	-16.9126	0.157287	0.326536	RP5-997D24.3	0	0	1	1	RP11-491F9.3	0	0	1	1
36110	ADAMTS9-AS1	-10.6287	-3.83083	2.19195e-26	6.74501e-26	RP11-303E16.2	-2.85463	-0.322085	0.00430877	0.0134632	INHA	-0.4472	-0.267438	0.65473	0.746935	MIR3619	0	0	1	1	COL21A1	0	0	1	1	RNU7-75P	-3.24044	-0.883843	0.00119344	0.00298528	AP000233.2	0	0	1	1	DUXB	-0.302679	-0.750886	0.762135	1	RNU6-597P	0	0	1	1	FCN3	-3.05114	-3.78587	0.00227971	0.00576081	CACNA2D2	-14.795	-0.762752	1.57749e-49	5.07606e-49	RP1-68D18.3	-1.41425	-17.7327	0.157287	0.326536	SEMA5B	0	0	1	1	HMGN2P22	0	0	1	1
36111	CTB-120L21.1	-10.6315	-1.22182	2.12678e-26	6.54525e-26	PLOD2	-2.85478	-0.476043	0.0043067	0.0134575	HOXD11	-0.4472	-0.690673	0.65473	0.746935	AL356217.1	0	0	1	1	RP11-527N12.2	0	0	1	1	RP11-166O4.4	-3.24117	-1.13319	0.00119039	0.00297781	MTND2P21	0	0	1	1	AC012506.4	-0.302679	-0.661549	0.762135	1	CTD-2216M2.1	0	0	1	1	RPL21P129	-3.05114	-3.14108	0.00227971	0.00576081	RP11-313P13.5	-14.7952	-0.16232	1.57373e-49	5.06429e-49	ATP5LP5	-1.41425	-17.3602	0.157287	0.326536	RP11-3L21.2	0	0	1	1	AC138774.3	0	0	1	1
36112	RP11-404O13.5	-10.6333	0.563648	2.08613e-26	6.42056e-26	LINC00974	-2.85515	-1.3799	0.00430159	0.0134424	RP11-95I16.2	-0.4472	-0.920277	0.65473	0.746935	AC009965.1	0	0	1	1	RP11-774O3.2	0	0	1	1	RP11-567L7.3	-3.24159	-0.876974	0.00118866	0.00297363	RP11-454C18.1	0	0	1	1	RP5-956O18.2	-0.30284	-0.538637	0.762012	1	SNORD121B	0	0	1	1	RP1-151B14.9	-3.05116	-3.57447	0.00227957	0.00576081	RP11-498C9.15	-14.7954	0.0992919	1.56908e-49	5.04965e-49	METTL21AP1	-1.41425	-17.5469	0.157287	0.326536	RP11-168K9.1	0	0	1	1	AC079398.3	0	0	1	1
36113	CASC8	-10.6364	-1.87401	2.01766e-26	6.21019e-26	EFCAB6-AS1	-2.85532	-0.737354	0.00429934	0.0134362	MIR3180-1_1	-0.4472	-0.329883	0.65473	0.746935	RP11-30P21.2	0	0	1	1	FAM138F	0	0	1	1	FHL2	-3.2421	-0.224153	0.00118653	0.00296845	AP001601.2	0	0	1	1	RNVU1-4	-0.303	-0.296688	0.76189	1	AC079753.5	0	0	1	1	AC064850.4	-3.05116	-3.54955	0.00227957	0.00576081	IFT57	-14.803	0.205549	1.40069e-49	4.50803e-49	FCN3	-1.41425	-17.5549	0.157287	0.326536	FOXN3P1	0	0	1	1	CYP2C19	0	0	1	1
36114	AC002511.3	-10.6373	-20.8566	1.99819e-26	6.15064e-26	GLRA1	-2.85623	-0.626451	0.00428706	0.0133987	RP11-102F4.2	-0.4472	-0.535628	0.65473	0.746935	RNU6ATAC40P	0	0	1	1	MIR376A1	0	0	1	1	CENPBD1	-3.24321	-0.419208	0.00118192	0.00295721	CTD-2308B18.3	0	0	1	1	RP4-809F4.1	-0.303001	-1.00353	0.761889	1	RP11-313E19.1	0	0	1	1	RNU6-126P	-3.05116	-3.43904	0.00227957	0.00576081	ZNF662	-14.8034	-0.11525	1.39309e-49	4.48385e-49	RP11-674C21.9	-1.41425	-17.3893	0.157287	0.326536	RP11-138I17.1	0	0	1	1	MRPS21P7	0	0	1	1
36115	OR6K4P	-10.6373	-19.5932	1.99819e-26	6.15064e-26	RP11-107E5.3	-2.85689	-0.00928982	0.00427809	0.0133723	CU463998.2	-0.4472	-0.51617	0.65473	0.746935	RNU4-64P	0	0	1	1	TLR9	0	0	1	1	PMS2P7	-3.24478	-0.632183	0.00117541	0.0029412	RN7SKP258	0	0	1	1	CLEC2B	-0.303153	-0.0450199	0.761773	1	AL449083.1	0	0	1	1	FAM86HP	-3.05118	-0.954047	0.00227944	0.00576081	FGF14	-14.8035	-3.73527	1.39102e-49	4.47747e-49	RFPL4A	-1.41425	-16.8994	0.157287	0.326536	MIR4479	0	0	1	1	RP11-94M14.3	0	0	1	1
36116	RP11-879F14.2	-10.6373	-20.4704	1.99819e-26	6.15064e-26	E2F7	-2.85696	-0.472424	0.00427722	0.0133704	UNC93A	-0.4472	-0.0164954	0.65473	0.746935	RNU1-18P	0	0	1	1	RBM11P1	0	0	1	1	RP1-167G20.1	-3.24587	-1.53932	0.00117094	0.00293017	FRMD6-AS2	0	0	1	1	RP11-829H16.3	-0.303162	-0.619834	0.761767	1	MIR6854	0	0	1	1	CTC-459F4.8	-3.05118	-3.66261	0.00227942	0.00576081	RP11-29G8.3	-14.8036	0.0893397	1.38754e-49	4.46654e-49	RP11-109D9.4	-1.41425	-17.9573	0.157287	0.326536	RP3-419C19.2	0	0	1	1	SMAD1-AS2	0	0	1	1
36117	LINC01330	-10.6373	-19.7507	1.99819e-26	6.15064e-26	CTB-193M12.5	-2.85743	-0.320454	0.00427086	0.0133513	RP11-220I1.2	-0.447227	-0.66225	0.654711	0.746935	RSL24D1P1	0	0	1	1	RP1-230L10.1	0	0	1	1	RP11-115N12.1	-3.24588	-1.4682	0.00117087	0.00293013	RP11-255G12.3	0	0	1	1	RPEL1	-0.303162	-0.713654	0.761767	1	RP11-123J14.4	0	0	1	1	HOXC10	-3.05118	-3.67814	0.00227942	0.00576081	CTD-2062F14.2	-14.8038	-0.257612	1.38342e-49	4.45357e-49	RNU6-958P	-1.41425	-17.6351	0.157287	0.326536	RP11-157P23.2	0	0	1	1	GS1-594A7.3	0	0	1	1
36118	RP11-516J2.1	-10.6379	-1.90944	1.9861e-26	6.11492e-26	RP11-543E8.1	-2.85746	-0.455467	0.00427051	0.0133511	RP3-323K23.3	-0.447227	-1.02333	0.654711	0.746935	RPS26P2	0	0.0936258	1	1	RPSAP55	0	0	1	1	RP11-731D1.4	-3.24588	-1.34965	0.00117087	0.00293013	CTD-2043I16.1	0	0	1	1	CTD-2026K11.5	-0.303323	-1.52077	0.761644	1	SUMO2P20	0	0	1	1	AC005281.2	-3.05124	-5.12081	0.00227899	0.00576081	RP11-638L3.3	-14.8049	-0.327293	1.36184e-49	4.38467e-49	BX842568.4	-1.41425	-16.9708	0.157287	0.326536	UBE2V1P9	0	0	1	1	SNORD18_1	0	0	1	1
36119	RP11-519G16.5	-10.6383	-0.160653	1.97615e-26	6.08467e-26	SOX12	-2.85748	-0.0825069	0.00427024	0.013351	RPSAP20	-0.447227	-0.730364	0.654711	0.746935	KATNBL1P5	0	0	1	1	RBM17P2	0	0	1	1	AC100821.1	-3.24596	-1.53901	0.00117054	0.00292959	AGBL4-IT1	0	0	1	1	PNLDC1	-0.303323	-0.987712	0.761644	1	RP11-544H14.1	0	0	1	1	AC000095.11	-3.05126	-4.60421	0.00227885	0.00576081	GAL3ST4	-14.8052	-0.00483764	1.35533e-49	4.36399e-49	SNORA75_1	-1.41425	-17.6897	0.157287	0.326536	RP11-310I24.1	0	0	1	1	RN7SKP85	0	0	1	1
36120	NRSN2-AS1	-10.6395	0.0288898	1.95165e-26	6.00995e-26	RP11-334C17.3	-2.85765	-0.553188	0.00426786	0.0133444	AC007308.7	-0.447227	-1.40715	0.654711	0.746935	MORC1	0	0.0687638	1	1	RPL29P32	0	0	1	1	RP11-4G2.1	-3.24609	-0.818466	0.00117	0.0029284	RP4-742N3.1	0	0	1	1	LINC01251	-0.303323	-1.061	0.761644	1	RP11-93I21.2	0	0	1	1	RP11-93B14.4	-3.05126	-4.43574	0.00227885	0.00576081	LRRC3	-14.8077	0.0772443	1.30641e-49	4.20674e-49	LINC01073	-1.41425	-16.7582	0.157287	0.326536	LINC00661	0	0	1	1	AC007881.1	0	0	1	1
36121	ECEL1P2	-10.6417	-4.56012	1.90642e-26	5.87102e-26	ADRA1A	-2.85776	-0.269529	0.00426649	0.013341	DUX4L35	-0.447227	-0.862611	0.654711	0.746935	DYNLL1P3	0	0	1	1	MYO3A	0	0	1	1	AC024937.1	-3.2464	-1.62228	0.00116876	0.00292543	ALG1L12P	0	0	1	1	RNU6-218P	-0.303323	-0.825874	0.761644	1	DCANP1	0	0	1	1	IGHV1-46	-3.05198	-1.39772	0.00227335	0.00575214	RASL10A	-14.8083	-0.430354	1.29428e-49	4.16793e-49	MIR4731	-1.41425	-16.1748	0.157287	0.326536	S100A11P2	0	0	1	1	RP11-635N19.3	0	0	1	1
36122	RP11-161D15.3	-10.6443	-1.03256	1.85348e-26	5.7087e-26	FBXL12	-2.85793	-0.0378655	0.0042642	0.0133347	RP4-604G5.1	-0.447227	-0.424531	0.654711	0.746935	RP11-1072C15.7	0	0	1	1	RP11-62C3.8	0	0	1	1	GS1-124K5.10	-3.24659	-1.724	0.00116795	0.00292355	RNU6-1263P	0	0	1	1	AC003090.1	-0.303323	-0.695233	0.761644	1	TUBB8P11	0	0	1	1	ZFYVE26	-3.05281	0.369441	0.00226706	0.00573681	LYRM7	-14.8099	0.187993	1.26467e-49	4.07285e-49	RP11-483C6.1	-1.41425	-15.7442	0.157287	0.326536	RP11-626I20.3	0	0	1	1	OR52B2	0	0	1	1
36123	ZNF441	-10.6467	0.44086	1.80563e-26	5.56166e-26	WFDC3	-2.85833	-0.91318	0.00425879	0.0133185	CTD-2004A9.1	-0.447227	-1.12955	0.654711	0.746935	HAO1	0	0	1	1	RP3-430N8.11	0	0	1	1	TMEM221	-3.24708	-0.61459	0.00116596	0.0029187	RNU6-376P	0	0	1	1	IGKV1-39	-0.303323	-1.25632	0.761644	1	RN7SKP159	0	0	1	1	ZC3HAV1L	-3.05293	0.261274	0.00226619	0.00573489	RP1-261G23.4	-14.8108	-6.17693	1.24728e-49	4.01708e-49	RP11-1217F2.1	-1.41425	-16.734	0.157287	0.326536	AC091962.3	0	0	1	1	RP11-248N22.1	0	0	1	1
36124	PGAM1P5	-10.6469	-0.129937	1.80304e-26	5.55402e-26	AGXT	-2.85919	-0.596619	0.00424727	0.0132842	MIR5588	-0.447227	-1.69873	0.654711	0.746935	RP11-67M9.1	0	0	1	1	AL590762.10	0	0	1	1	TIMELESS	-3.24712	-0.160426	0.00116581	0.00291849	RP11-5N11.1	0	0	1	1	AGGF1P2	-0.303323	-1.09297	0.761644	1	TULP3P1	0	0	1	1	RP11-124G5.1	-3.05343	-1.3257	0.00226239	0.00572583	PLEKHG4B	-14.8121	-0.192896	1.224e-49	3.94236e-49	SEPT14P4	-1.41425	-18.1318	0.157287	0.326536	uc_338_27	0	0	1	1	AC004946.1	0	0	1	1
36125	RP11-764D10.2	-10.6507	0.254769	1.73028e-26	5.33055e-26	RP11-142L16.2	-2.85957	-1.64939	0.00424209	0.0132688	RAP1BP1	-0.447227	-0.662203	0.654711	0.746935	RP11-344N17.9	0	0	1	1	GUCA1A	0	0	1	1	HECW2	-3.24721	-0.324839	0.00116543	0.00291769	PGAM5P1	0	0	1	1	BNIP3P40	-0.303484	-1.25926	0.761521	1	AC011753.6	0	0	1	1	RP11-451M19.2	-3.05351	-1.28612	0.00226183	0.00572472	DSG3	-14.8136	0.0237779	1.19628e-49	3.85334e-49	HMGN2P41	-1.41425	-18.1694	0.157287	0.326536	RP11-323I15.3	0	0	1	1	MIR7155	0	0	1	1
36126	SLC44A3	-10.6515	-1.06251	1.71608e-26	5.2871e-26	AC073065.3	-2.86014	-0.219057	0.00423453	0.013246	NOS2	-0.447227	-0.618457	0.654711	0.746935	AC027811.1	0	0	1	1	RP11-445N20.3	0	0	1	1	KLK11	-3.24769	-0.545848	0.00116344	0.00291299	AC104777.4	0	0	1	1	AC073326.3	-0.303484	-0.932909	0.761521	1	COX7A2P2	0	0	1	1	KLK2	-3.05362	0.0179628	0.00226095	0.00572276	CTD-2583A14.8	-14.8149	-0.329612	1.17435e-49	3.78293e-49	RP11-241G9.3	-1.41425	-16.1777	0.157287	0.326536	RPS4XP19	0	0	1	1	AL136137.1	0	0	1	1
36127	RP11-244B22.10	-10.6543	-0.157419	1.66433e-26	5.12831e-26	GSG1L	-2.86032	-1.1963	0.0042321	0.0132392	CYP2C19	-0.447227	-1.04083	0.654711	0.746935	GS1-111G14.1	0	0	1	1	MIR99B	0	0	1	1	CENPE	-3.24912	-0.0388252	0.00115761	0.00289854	CT47A12	0	0	1	1	CTD-2530N21.4	-0.303484	-1.32234	0.761521	1	PABPC5-AS1	0	0	1	1	FAM209A	-3.05363	-0.0420461	0.0022609	0.00572276	XCR1	-14.8202	-0.896554	1.08405e-49	3.4925e-49	RP11-394I13.3	-1.41425	-16.4679	0.157287	0.326536	AL591377.1	0	0	1	1	LRRTM3	0	0	1	1
36128	AC009095.4	-10.655	0.123422	1.65171e-26	5.08973e-26	RP11-85B7.5	-2.86032	-1.56396	0.0042321	0.0132392	RP11-316M1.12	-0.447227	-0.521869	0.654711	0.746935	RP11-284A20.1	0	0	1	1	DPPA2P3	0	0	1	1	RP11-45P15.4	-3.24953	-0.528373	0.00115597	0.00289458	RP11-476F14.1	0	0	1	1	MIR597	-0.303484	-1.02353	0.761521	1	PTCHD3P3	0	0	1	1	RP11-72H11.1	-3.05374	-1.40737	0.00226008	0.00572114	RP11-798G7.8	-14.8243	0.158224	1.02107e-49	3.28981e-49	RP11-495K9.8	-1.41425	-18.0473	0.157287	0.326536	RP11-619A14.2	0	0	1	1	AC005702.4	0	0	1	1
36129	FAM41C	-10.6562	-0.720292	1.63209e-26	5.02959e-26	FRMD4B	-2.86039	-0.0578185	0.00423122	0.0132389	AL161898.1	-0.447227	-0.703342	0.654711	0.746935	AC012494.1	0	0	1	1	RP11-167B3.1	0	0	1	1	RP11-378E13.3	-3.24957	-0.23777	0.00115578	0.00289424	ANKRD30A	0	0	1	1	RP11-208P4.1	-0.303606	-0.804049	0.761428	1	LLfos-48D6.2	0	0	1	1	RP11-480N24.4	-3.05376	-1.65055	0.00225989	0.00572096	RNU6-942P	-14.8271	-0.832854	9.78046e-50	3.15138e-49	MTND5P8	-1.41425	-15.8594	0.157287	0.326536	RP11-573G6.9	0	0	1	1	MIR6867	0	0	1	1
36130	CTC-244M17.1	-10.6562	-0.0241115	1.6313e-26	5.02745e-26	RP11-1017G21.4	-2.8607	-1.44269	0.00422712	0.0132269	CTB-152G17.4	-0.447227	-0.893516	0.654711	0.746935	DNM1P17	0	0	1	1	SDHCP2	0	0	1	1	CLOCK	-3.25063	-0.0528951	0.0011515	0.00288395	RNU4-20P	0	0	1	1	ZNF19	-0.303639	-0.419875	0.761403	1	TUBB3P2	0	0	1	1	CTD-2287O16.1	-3.05401	-1.62193	0.00225805	0.00571687	ZFHX4	-14.8271	-0.597877	9.78037e-50	3.15138e-49	RP11-325D8.1	-1.41425	-15.7614	0.157287	0.326536	GPR50	0	0	1	1	SLC25A5P3	0	0	1	1
36131	RP11-371A22.1	-10.6569	-0.260346	1.61846e-26	4.98819e-26	AJ003147.11	-2.86075	-0.36806	0.00422643	0.0132255	RPL35AP4	-0.447253	-1.88274	0.654692	0.746935	RP11-307I2.1	0	0	1	1	RP3-378P9.1	0	0	1	1	IGHMBP2	-3.25172	-0.2279	0.00114709	0.00287304	MIR934	0	0	1	1	RP11-73K9.3	-0.303645	-1.16014	0.761399	1	DIRC1	0	0	1	1	RP11-103C16.2	-3.05407	-0.718438	0.00225758	0.00571626	AC233755.1	-14.8282	-3.78767	9.62517e-50	3.10174e-49	ST13P12	-1.41425	-15.7816	0.157287	0.326536	RNU4-90P	0	0	1	1	RP11-6B19.3	0	0	1	1
36132	PSMG3-AS1	-10.6575	0.0816046	1.60796e-26	4.95612e-26	CEACAM6	-2.86082	-1.63624	0.00422546	0.0132233	RP11-57A19.4	-0.447253	-1.08223	0.654692	0.746935	RP11-310H4.6	0	0	1	1	AC008562.1	0	0	1	1	SYT12	-3.25203	-0.278228	0.00114583	0.00287002	IGLVI-68	0	0	1	1	PLAU	-0.303694	-0.0307043	0.761361	1	TUBB4BP6	0	0	1	1	EEF1A1P12	-3.05428	-0.581455	0.00225602	0.00571258	RP11-749I16.3	-14.8291	-0.117197	9.50033e-50	3.06171e-49	AC104687.1	-1.41425	-17.879	0.157287	0.326536	RPS6KA2-AS1	0	0	1	1	ADH5P2	0	0	1	1
36133	RP11-367G18.1	-10.6603	-0.691425	1.56028e-26	4.80946e-26	RP11-567L7.3	-2.86095	-1.62061	0.0042238	0.0132189	RN7SL41P	-0.447253	-1.30725	0.654692	0.746935	RNU7-128P	0	0	1	1	RP11-556G22.1	0	0	1	1	AC068831.16	-3.25281	-1.19036	0.0011427	0.00286233	RP11-435M3.2	0	0	1	1	RP11-180C16.1	-0.303806	-1.36903	0.761276	1	AL158141.1	0	0	1	1	KB-1208A12.3	-3.05448	0.206974	0.00225448	0.00570926	IGHV5-51	-14.8298	-3.38942	9.40557e-50	3.03137e-49	RP11-813F20.2	-1.41425	-17.7317	0.157287	0.326536	RP11-173C1.1	0	0	1	1	PSMC1P9	0	0	1	1
36134	RP11-338I21.1	-10.6604	0.376015	1.55892e-26	4.80556e-26	RP11-251P6.1	-2.86107	-1.4816	0.00422214	0.0132146	MTND5P9	-0.447253	-1.69964	0.654692	0.746935	RP11-204M4.1	0	0	1	1	RP11-235P11.1	0	0	1	1	BEGAIN	-3.25315	-0.741817	0.00114134	0.00285907	AC079799.2	0	0	1	1	AC012307.2	-0.303806	-0.777857	0.761276	1	RP13-313G19.2	0	0	1	1	AC092667.2	-3.0557	-1.06361	0.00224539	0.00568681	MFI2-AS1	-14.8306	-0.0953936	9.28482e-50	2.99264e-49	KB-1458E12.1	-1.41425	-17.7485	0.157287	0.326536	GAPDHP59	0	0	1	1	RP11-317J10.4	0	0	1	1
36135	MFAP3	-10.6642	0.243482	1.49673e-26	4.61442e-26	TMEM184A	-2.86114	-0.459184	0.00422121	0.0132125	ZNF37CP	-0.447253	-2.00344	0.654692	0.746935	SNORA70D	0	0	1	1	RP11-100G15.2	0	0	1	1	EEF1B2P6	-3.25387	-1.25127	0.00113843	0.00285221	LINC00498	0	0	1	1	SCN5A	-0.303806	-1.07567	0.761276	1	AP001178.1	0	0	1	1	ANKRD49	-3.05575	0.17411	0.00224498	0.00568607	Metazoa_SRP_188	-14.8312	-0.0664947	9.21005e-50	2.96873e-49	LINC01166	-1.41425	-16.2756	0.157287	0.326536	RP11-529J17.3	0	0	1	1	AC108059.1	0	0	1	1
36136	SEMA4C	-10.6647	0.411225	1.48857e-26	4.58952e-26	ATP7A	-2.86166	0.00125479	0.00421425	0.0131915	PRG3	-0.447253	-1.07941	0.654692	0.746935	RP11-141A19.2	0	0	1	1	MIR8082	0	0	1	1	RP11-77M5.1	-3.25464	-1.01966	0.00113535	0.00284477	RP11-277J24.1	0	0	1	1	AC027319.1	-0.303806	-0.971635	0.761276	1	RP11-621H8.1	0	0	1	1	PCTP	-3.0558	0.469904	0.00224463	0.00568546	TP63	-14.8318	-0.567271	9.1189e-50	2.93953e-49	MIR3161	-1.41425	-17.8845	0.157287	0.326536	RNVU1-1	0	0	1	1	RP11-89C3.3	0	0	1	1
36137	RP11-153M7.5	-10.6664	-2.63517	1.46176e-26	4.50717e-26	AL713999.1	-2.86169	-1.71038	0.00421385	0.0131911	AC126544.4	-0.447253	-0.881493	0.654692	0.746935	RNA5SP448	0	0	1	1	RP11-576N17.4	0	0	1	1	RP11-314A20.1	-3.25577	-1.38865	0.00113084	0.00283361	RNU6-231P	0	0	1	1	RNA5SP437	-0.303967	-1.03018	0.761153	1	RP11-313C15.2	0	0	1	1	AC007682.1	-3.05685	-0.0209175	0.00223676	0.00566581	RP11-404F10.2	-14.8357	0.127768	8.61377e-50	2.77688e-49	SNORD114-20	-1.41425	-16.4217	0.157287	0.326536	RP11-74K11.1	0	0	1	1	AP000711.1	0	0	1	1
36138	EVPL	-10.6668	-0.619784	1.45568e-26	4.48867e-26	TRIM60	-2.8618	-0.319615	0.00421245	0.0131875	AC009260.1	-0.447253	-1.62339	0.654692	0.746935	RP11-308N19.5	0	0	1	1	CTD-3074O7.7	0	0	1	1	RP11-1006G14.1	-3.25591	-1.34275	0.00113031	0.00283244	RP11-78A19.2	0	0	1	1	CYP2D6	-0.303967	-1.07579	0.761153	1	RP11-718L23.1	0	0	1	1	ADCY10P1	-3.057	0.020502	0.00223567	0.00566361	AC005863.1	-14.8373	-0.158007	8.41183e-50	2.71213e-49	POU5F1P3	-1.41425	-17.5756	0.157287	0.326536	RP13-582L3.4	0	0	1	1	GK2	0	0	1	1
36139	FGF5	-10.67	0.341609	1.40684e-26	4.33862e-26	RP11-529G21.2	-2.86182	-1.83368	0.00421219	0.0131875	RP11-341B24.3	-0.447253	-1.27683	0.654692	0.746935	PIEZO1P2	0	0	1	1	RP11-116N8.4	0	0	1	1	AC093690.1	-3.2576	-0.615	0.00112359	0.00281586	GOLGA2P3Y	0	0	1	1	RP4-529N6.2	-0.303967	-0.889347	0.761153	1	MRPS16P1	0	0	1	1	THOC1	-3.05749	0.213593	0.00223197	0.00565452	PDE10A	-14.8411	-2.38348	7.94206e-50	2.56083e-49	RP11-753B7.2	-1.41425	-16.5256	0.157287	0.326536	GAPDHP52	0	0	1	1	FAM19A3	0	0	1	1
36140	KIF25	-10.671	-2.78623	1.39104e-26	4.29015e-26	RP11-430C7.4	-2.86182	-1.56605	0.00421219	0.0131875	AL353141.1	-0.447253	-0.715316	0.654692	0.746935	CLNS1AP1	0	0	1	1	RP11-174C7.1	0	0	1	1	CABP1	-3.25774	-0.651851	0.00112302	0.00281456	AC005033.6	0	0	1	1	Metazoa_SRP_105	-0.30561	-0.510142	0.759901	1	RP11-575F12.1	0	0	1	1	POLN	-3.05803	0.290009	0.002228	0.00564476	MS4A6E	-14.8426	-7.25757	7.76952e-50	2.50535e-49	RNU7-130P	-1.41425	-17.5275	0.157287	0.326536	ADAMTS3	0	0	1	1	RNU6-1039P	0	0	1	1
36141	RP11-97C16.1	-10.6727	-0.198282	1.36649e-26	4.21469e-26	PYCR2	-2.86184	0.0419417	0.00421192	0.0131875	Y_RNA_9	-0.447253	-1.75958	0.654692	0.746935	AHCYP4	0	0	1	1	RNU6-1017P	0	0	1	1	CATSPERD	-3.25793	-1.02919	0.0011223	0.00281291	CYCSP43	0	0	1	1	ACADL	-0.305646	-0.627535	0.759874	1	RP11-16F15.4	0	0	1	1	RAB40AL	-3.05928	0.0495102	0.00221866	0.00562166	ETV1	-14.8437	-1.07898	7.64631e-50	2.46578e-49	SCARNA21_1	-1.41425	-18.2004	0.157287	0.326536	MIR3616	0	0	1	1	RPL23AP27	0	0	1	1
36142	CTC-344H19.4	-10.6731	-0.367386	1.35969e-26	4.19423e-26	PINK1-AS	-2.86196	-0.347431	0.00421035	0.0131842	MIR4323	-0.447253	-0.919018	0.654692	0.746935	RP11-598G2.1	0	0	1	1	RNU6-317P	0	0	1	1	RP11-592N21.1	-3.2582	-1.3029	0.0011212	0.00281044	RP11-47P18.1	0	0	1	1	SYTL4	-0.305706	-0.411562	0.759829	1	SERPINA13P	0	0	1	1	PDGFA	-3.06105	0.25615	0.0022056	0.00558968	RP11-484D2.2	-14.8443	0.00667263	7.57523e-50	2.44301e-49	ANKRD66	-1.41425	-15.9899	0.157287	0.326536	AC005020.1	0	0	1	1	AUXG01000518.1	0	0	1	1
36143	PDIA3P1	-10.674	-1.19061	1.3466e-26	4.15409e-26	SNTG1	-2.86252	-0.818427	0.00420293	0.0131618	RP11-90H3.2	-0.447253	-1.67381	0.654692	0.746935	SNORD62	0	0	1	1	RP11-805I24.4	0	0	1	1	SNORA36B	-3.25834	-1.39886	0.00112064	0.00280917	RNU6-1035P	0	0	1	1	CTD-2342J14.6	-0.305833	-0.508437	0.759732	1	AL354978.1	0	0	1	1	PAN2	-3.06251	0.428925	0.00219489	0.00556281	BRIP1	-14.8504	0.113458	6.9175e-50	2.23104e-49	AC108463.1	-1.41425	-17.0281	0.157287	0.326536	CSDAP1	0	0	1	1	C1QL2	0	0	1	1
36144	EDRF1-AS1	-10.6746	-0.121947	1.33837e-26	4.12896e-26	RP5-1021I20.5	-2.863	0.000483941	0.00419646	0.0131423	HMGB1P45	-0.447253	-1.56571	0.654692	0.746935	MIR1208	0	0	1	1	EIF3LP1	0	0	1	1	AF131216.6	-3.25852	-0.275321	0.00111996	0.00280759	RP11-336F14.1	0	0	1	1	RP11-613D13.8	-0.306049	-0.484382	0.759567	1	AC026185.1	0	0	1	1	AL357936.1	-3.06303	-0.415734	0.00219108	0.005554	RP11-231G3.1	-14.8574	-1.07119	6.22918e-50	2.00917e-49	OR52W1	-1.41425	-17.7712	0.157287	0.326536	IGLV11-55	0	0	1	1	RNA5SP269	0	0	1	1
36145	AC005752.10	-10.677	0.0582272	1.30403e-26	4.02327e-26	TMEM59	-2.8635	-0.130308	0.00418987	0.0131225	OR10A5	-0.447253	-0.916984	0.654692	0.746935	DEFB118	0	0	1	1	RNU6-690P	0	0	1	1	AC078794.1	-3.25905	-1.18286	0.00111784	0.00280243	AC073610.5	0	0	1	1	RPL34P6	-0.306563	-0.0616703	0.759176	1	AC092570.2	0	0	1	1	TRIM37	-3.06303	0.26278	0.00219105	0.005554	ARSJ	-14.8578	-1.41001	6.19669e-50	1.99882e-49	CTA-31J9.2	-1.41425	-17.5659	0.157287	0.326536	RP11-89K21.2	0	0	1	1	AC068137.1	0	0	1	1
36146	FBXO40	-10.6799	0.244306	1.26452e-26	3.90162e-26	RP11-400F19.12	-2.86369	-1.81889	0.00418742	0.0131157	RP11-495P10.6	-0.447253	-1.9341	0.654692	0.746935	RP1-152L7.9	0	0	1	1	SOCS5P2	0	0	1	1	PMF1-BGLAP	-3.25919	-0.419314	0.00111731	0.00280124	AC062020.1	0	0	1	1	LRRN4CL	-0.306939	-0.687862	0.75889	1	AC093763.1	0	0	1	1	STAU2-AS1	-3.06312	0.154493	0.00219039	0.00555309	CTD-2006C1.13	-14.8579	-0.368397	6.18116e-50	1.99394e-49	TTR	-1.41425	-18.4895	0.157287	0.326536	SYCN	0	0	1	1	CD8BP	0	0	1	1
36147	Y_RNA_489	-10.68	-0.106971	1.26272e-26	3.89628e-26	RP11-73O6.3	-2.86419	-2.05924	0.00418083	0.0130958	Y_RNA_767	-0.447253	-1.10856	0.654692	0.746935	RP11-508N22.10	0	0	1	1	RP5-837I24.6	0	0	1	1	C7orf65	-3.26002	-0.475305	0.00111406	0.00279323	RP11-219E7.4	0	0	1	1	PPP2R3A	-0.307276	-0.345946	0.758633	1	OR13C9	0	0	1	1	LINC01556	-3.0633	-0.769759	0.00218909	0.00555008	RP11-342D14.1	-14.8598	-0.302497	6.01472e-50	1.94037e-49	C18orf12	-1.41425	-15.94	0.157287	0.326536	RPSAP22	0	0	1	1	RNU7-80P	0	0	1	1
36148	RP11-65J3.2	-10.6826	-0.418864	1.22774e-26	3.78859e-26	Metazoa_SRP_195	-2.86556	-0.587843	0.00416279	0.0130417	RP5-907D15.4	-0.447253	-1.40064	0.654692	0.746935	IRGC	0	0	1	1	LL22NC03-102D1.18	0	0	1	1	MGAT5B	-3.26044	-0.628711	0.00111241	0.00278922	AC021087.1	0	0	1	1	TOB1-AS1	-0.308263	-0.520267	0.757882	1	RP11-253M7.3	0	0	1	1	AC068641.1	-3.06349	-0.992588	0.00218771	0.00554686	AC007566.10	-14.8603	-1.57181	5.96905e-50	1.92576e-49	CALCA	-1.41425	-18.0275	0.157287	0.326536	GJD3	0	0	1	1	RNU6-1261P	0	0	1	1
36149	RP11-120E11.2	-10.684	-1.21888	1.20881e-26	3.73064e-26	CTNNA2	-2.8657	-0.617137	0.00416086	0.0130365	RP11-262M14.2	-0.447253	-1.10354	0.654692	0.746935	RP11-131O15.2	0	0	1	1	RP11-439A17.4	0	0	1	1	C8G	-3.26123	-1.48118	0.00110931	0.00278159	RP11-120K24.4	0	0	1	1	PPP1R36	-0.308631	-0.551865	0.757602	1	CTC-304I17.5	0	0	1	1	RP11-187C18.3	-3.06372	0.0175258	0.00218601	0.00554282	GLP2R	-14.8604	-4.08186	5.95506e-50	1.92137e-49	SNORD53_SNORD92	-1.41425	-17.8445	0.157287	0.326536	RPS7P2	0	0	1	1	SSXP4	0	0	1	1
36150	AC055733.1	-10.6843	-19.6645	1.20508e-26	3.71934e-26	CTD-2315E11.1	-2.86582	-0.518088	0.00415932	0.0130325	RP11-166N6.1	-0.447253	-1.24734	0.654692	0.746935	SNRPEP7	0	0	1	1	HSPD1P8	0	0	1	1	CTD-2349P21.7	-3.26158	-0.354927	0.00110793	0.00277827	MIR4783	0	0	1	1	TMED6	-0.308953	-0.361004	0.757357	1	OR13C4	0	0	1	1	RP11-76P2.4	-3.06381	-1.02336	0.00218539	0.00554152	CTD-2047H16.4	-14.8604	-0.0403227	5.95503e-50	1.92137e-49	RP5-1053E7.3	-1.41425	-17.0475	0.157287	0.326536	LGR5	0	0	1	1	RNU6-1055P	0	0	1	1
36151	RP11-506O24.1	-10.686	-6.05348	1.18425e-26	3.65529e-26	LSM4	-2.86671	-0.0395255	0.00414758	0.0129965	IGHV3OR16-15	-0.447253	-2.30937	0.654692	0.746935	RP1-232L24.4	0	0	1	1	RP11-421P23.1	0	0	1	1	ZSCAN4	-3.26424	-0.922689	0.0010976	0.00275277	RP11-279E1.1	0	0	1	1	KLK11	-0.309684	-0.679834	0.756801	1	RP11-250H24.7	0	0	1	1	AC092580.1	-3.06381	-1.26218	0.00218535	0.00554152	LL21NC02-1C16.2	-14.8614	-2.13038	5.87104e-50	1.8945e-49	RP11-350N15.4	-1.41425	-16.9678	0.157287	0.326536	RP11-95I16.6	0	0	1	1	RP11-360O19.1	0	0	1	1
36152	BCYRN1	-10.6897	0.370927	1.13686e-26	3.50944e-26	NDUFB3	-2.86694	-0.0422251	0.00414459	0.012988	RP11-488L18.1	-0.447253	-1.55733	0.654692	0.746935	RNU6-1233P	0	0	1	1	LINC00349	0	0	1	1	RN7SL596P	-3.26538	-0.635752	0.00109317	0.00274181	UBTFL7	0	0	1	1	RP11-529K1.2	-0.309689	-0.643645	0.756797	1	MIR1193	0	0	1	1	RP11-128B16.3	-3.06478	-0.819568	0.00217829	0.00552462	RP11-631N16.4	-14.8623	-0.493834	5.78766e-50	1.86772e-49	CTB-147C22.9	-1.41425	-15.3919	0.157287	0.326536	RP11-40E6.2	0	0	1	1	RN7SKP11	0	0	1	1
36153	CTC-205M6.1	-10.6935	0.131253	1.09227e-26	3.37199e-26	AC073987.1	-2.86729	-0.434084	0.00414001	0.0129744	RP11-989F5.4	-0.447253	-0.882008	0.654692	0.746935	RP13-210D15.1	0	0	1	1	MED28P4	0	0	1	1	ARID2	-3.26583	-0.146316	0.00109144	0.00273759	RNU6-1086P	0	0	1	1	AC013448.1	-0.310735	-0.561557	0.756002	1	CCDC185	0	0	1	1	MAN1A2	-3.06761	0.135462	0.00215781	0.00547379	RASEF	-14.8625	0.0687984	5.77223e-50	1.86286e-49	RP1-96H9.5	-1.41425	-17.5939	0.157287	0.326536	HSPE1P22	0	0	1	1	COX5AP2	0	0	1	1
36154	ELP6	-10.696	0.520552	1.06277e-26	3.28112e-26	CTC-308K20.1	-2.86849	-0.243346	0.00412436	0.0129262	RP11-132J14.3	-0.447253	-1.65756	0.654692	0.746935	CTC-756D1.3	0	0	1	1	PLA2G2F	0	0	1	1	RN7SL160P	-3.2659	-0.502128	0.00109117	0.00273707	PSG10P	0	0	1	1	DLEC1	-0.311051	-0.71328	0.755762	1	FAM230A	0	0	1	1	RN7SKP247	-3.06824	-0.16171	0.00215322	0.00546269	PGM5P2	-14.8652	0.0455652	5.54894e-50	1.79102e-49	DUSP27	-1.41425	-16.5729	0.157287	0.326536	MIR4730	0	0	1	1	TRAJ50	0	0	1	1
36155	RP11-385H1.1	-10.6964	0.237154	1.05801e-26	3.26663e-26	AIFM2	-2.86928	-0.06832	0.00411412	0.0128949	OR2H2	-0.447253	-0.546522	0.654692	0.746935	OR5K2	0	0	1	1	RP11-676F20.1	0	0	1	1	CTD-2192J16.26	-3.26632	-0.910605	0.00108957	0.00273358	RP1-56K13.6	0	0	1	1	CDK5RAP2	-0.311344	-0.336331	0.755539	1	RPL23AP56	0	0	1	1	RP11-245J9.5	-3.07306	0.288642	0.00211878	0.00537667	CREBRF	-14.8666	-0.00553977	5.42956e-50	1.7526e-49	LRIT2	-1.41425	-17.98	0.157287	0.326536	F11-AS1	0	0	1	1	RP11-283I3.2	0	0	1	1
36156	RP11-53B2.4	-10.6976	0.0614815	1.04441e-26	3.22484e-26	LINC00466	-2.86962	-0.480583	0.00410966	0.0128817	RPL13AP17	-0.447253	-1.10036	0.654692	0.746935	CTD-2027G2.1	0	0	1	1	RP11-435F13.2	0	0	1	1	HES5	-3.26648	-1.91455	0.00108893	0.00273212	ART2BP	0	0	1	1	KIAA1462	-0.311674	-0.367409	0.755288	1	RNU6-187P	0	0	1	1	RP11-329J18.5	-3.07507	0.116295	0.00210453	0.00534077	LPAR4	-14.8668	-0.227846	5.40997e-50	1.74639e-49	TMEM132D	-1.41425	-17.1956	0.157287	0.326536	RP11-960H2.2	0	0	1	1	SEPHS1P4	0	0	1	1
36157	AC003080.4	-10.6981	-4.80122	1.03895e-26	3.20817e-26	FBXO17	-2.86982	-0.643274	0.00410709	0.0128744	RP4-654C18.1	-0.447253	-0.973004	0.654692	0.746935	AL137861.4	0	0	1	1	RP11-238K6.2	0	0	1	1	LINC01180	-3.26661	-0.435435	0.00108844	0.00273102	AC012075.1	0	0	1	1	BTBD18	-0.312177	-0.331962	0.754906	1	CTD-2620I22.2	0	0	1	1	Metazoa_SRP_4	-3.07513	-0.194527	0.00210412	0.00534	AC095030.1	-14.8673	-0.729814	5.37502e-50	1.73522e-49	HMGB1P41	-1.41425	-17.8287	0.157287	0.326536	TAAR5	0	0	1	1	MTND4P2	0	0	1	1
36158	RPS15AP6	-10.7008	-0.695327	1.00955e-26	3.11757e-26	CTC-490E21.14	-2.86983	-0.51202	0.00410691	0.0128744	IGKV7-3	-0.447253	-2.11374	0.654692	0.746935	AP000949.1	0	0	1	1	RP11-661C8.2	0	0	1	1	ANKRD26P4	-3.26693	-2.05586	0.00108722	0.00272809	MIR625	0	0	1	1	ARHGEF7	-0.312395	-0.424433	0.75474	1	RGPD6	0	0	1	1	SPHK2	-3.07579	0.219498	0.00209944	0.00532867	VTN	-14.8689	-1.36658	5.24728e-50	1.69409e-49	U3_31	-1.41425	-15.9146	0.157287	0.326536	Y_RNA_553	0	0	1	1	C8orf59P2	0	0	1	1
36159	SERPINB9P1	-10.7009	0.388584	1.00811e-26	3.11331e-26	RP13-20L14.1	-2.86989	-0.519711	0.00410611	0.012873	AC092569.2	-0.447253	-0.919867	0.654692	0.746935	RP11-528A10.1	0	0	1	1	RNU6-1065P	0	0	1	1	RP11-307O13.1	-3.26695	-2.17295	0.00108712	0.00272799	RP11-274M17.2	0	0	1	1	RPL23AP53	-0.312957	-0.413395	0.754313	1	KCNQ1DN_2	0	0	1	1	LINC01257	-3.07651	-0.399647	0.00209438	0.00531609	CTC-378H22.1	-14.8699	-0.704708	5.16858e-50	1.66879e-49	RNY4P17	-1.41425	-17.0133	0.157287	0.326536	Y_RNA_505	0	0	1	1	RP5-827E24.1	0	0	1	1
36160	RP11-107N15.1	-10.7009	-2.40482	1.00764e-26	3.11205e-26	RP11-44M6.3	-2.86996	-0.629772	0.00410519	0.0128709	RP11-104C4.6	-0.447253	-0.615034	0.654692	0.746935	MS4A13	0	0	1	1	RP11-809N8.2	0	0	1	1	TFAP2A	-3.26705	-2.36944	0.00108674	0.00272717	AC074191.1	0	-1.34635	1	1	RP11-324H7.1	-0.313333	-0.393411	0.754028	1	CWH43	0	0	1	1	RPS16P9	-3.07653	-0.686725	0.00209427	0.00531608	GNMT	-14.8707	-0.853945	5.10765e-50	1.64922e-49	SNORD90	-1.41425	-17.9109	0.157287	0.326536	RP11-404P21.9	0	0	1	1	RP11-461O14.3	0	0	1	1
36161	DPYD-IT1	-10.7017	-0.00554408	9.99806e-27	3.08806e-26	USP21	-2.87008	-0.0798498	0.00410362	0.0128668	DEFA6	-0.447253	-0.630896	0.654692	0.746935	IGKV1OR9-1	0	0	1	1	Y_RNA_521	0	0	1	1	IFIT6P	-3.2673	-2.34864	0.00108579	0.00272519	MTCO3P9	0	0	1	1	RP11-1152H15.1	-0.314859	-0.652221	0.752868	1	MIR6772	0	0	1	1	RGMA	-3.07735	0.234198	0.0020885	0.00530197	PRR34	-14.8761	0.0700947	4.71163e-50	1.52164e-49	RP11-42D20.1	-1.41425	-17.9852	0.157287	0.326536	CTC-455F18.3	0	0	1	1	FCAMR	0	0	1	1
36162	UBAC2-AS1	-10.7023	-0.270484	9.9289e-27	3.06707e-26	KCNG2	-2.87014	-0.489624	0.00410291	0.0128653	CTB-160O22.1	-0.447279	-2.55547	0.654673	0.746935	RP11-349I1.2	0	0	1	1	LRIT1	0	0	1	1	RPL5P9	-3.26732	-2.41925	0.0010857	0.00272509	KB-1572G7.5	0	0	1	1	RP11-809N15.3	-0.314898	-0.581018	0.752839	1	RP11-468N14.1	0	0	1	1	AC132192.1	-3.07736	-0.115113	0.00208842	0.00530197	RP11-81A1.7	-14.8763	-6.53928	4.69938e-50	1.51778e-49	RP11-445L6.3	-1.41425	-16.1042	0.157287	0.326536	RP11-366M4.14	0	0	1	1	GUCA2A	0	0	1	1
36163	RP11-64C12.1	-10.7036	0.336038	9.79013e-27	3.02439e-26	RP11-323P17.2	-2.87081	-0.261625	0.00409421	0.0128389	RP11-294J22.6	-0.447279	-1.35529	0.654673	0.746935	PIGFP3	0	0	1	1	MIR5002	0	0	1	1	ALAS2	-3.26732	-2.38873	0.0010857	0.00272509	RP11-451H23.3	0	0	1	1	RNGTT	-0.314992	-0.345437	0.752768	1	OR6N1	0	0	1	1	APEH	-3.07809	0.324025	0.00208333	0.00528992	MDFI	-14.8763	-6.8859	4.69795e-50	1.51742e-49	SNRPFP2	-1.41425	-16.2584	0.157287	0.326536	RN7SKP98	0	0	1	1	RP11-1081M5.1	0	0	1	1
36164	P3H3	-10.7041	-0.290648	9.73712e-27	3.0082e-26	DYNAP	-2.87111	-0.300786	0.0040903	0.0128274	RP11-565A3.2	-0.447279	-1.65394	0.654673	0.746935	SRGAP3-AS1	0	0	1	1	CTB-14A14.2	0	0	1	1	DNAJC19P6	-3.26737	-2.60678	0.00108551	0.00272488	RP11-736N17.9	0	0	1	1	GNG12-AS1	-0.316814	-0.477022	0.751385	1	RNU6-227P	0	0	1	1	ARHGAP39	-3.07833	-0.059328	0.00208166	0.00528645	RP11-9H20.2	-14.8764	-2.67321	4.68793e-50	1.51428e-49	APOOP1	-1.41425	-17.9877	0.157287	0.326536	MIR6868	0	0	1	1	AL034449.1	0	0	1	1
36165	ATP6V1E2	-10.7043	0.503497	9.71922e-27	3.00285e-26	TEKT4	-2.87257	-0.72904	0.00407153	0.0127693	RP11-737G21.1	-0.447279	-1.42914	0.654673	0.746935	RP11-813B8.2	0	0	1	1	RP11-13A1.3	0	0	1	1	RN7SL50P	-3.26742	-0.872125	0.00108533	0.00272457	PPP1R10P1	0	0	1	1	CTD-2126E3.3	-0.317425	-0.738321	0.750921	1	AC003658.1	0	0	1	1	FTH1P4	-3.07889	-0.489142	0.00207776	0.00527683	JARID2-AS1	-14.8767	-0.21542	4.66766e-50	1.50783e-49	OR7E36P	-1.41425	-17.0914	0.157287	0.326536	RP11-521P1.1	0	0	1	1	EVX1	0	0	1	1
36166	LINC00622	-10.7053	-4.95936	9.61447e-27	2.97067e-26	TRMT10B	-2.87339	-0.071139	0.00406087	0.0127367	RNU6-944P	-0.447279	-1.98243	0.654673	0.746935	RP11-263K19.6	0	0	1	1	DNAJC19P2	0	0	1	1	CA3	-3.26742	-2.71595	0.00108532	0.00272457	RP11-136K7.3	0	0	1	1	MTMR1	-0.317592	-0.43571	0.750794	1	AC074389.6	0	0	1	1	RP11-26J3.3	-3.0789	0.160522	0.00207763	0.00527677	MRVI1-AS1	-14.8768	-4.46189	4.66536e-50	1.50718e-49	PKMP3	-1.41425	-17.6819	0.157287	0.326536	RP5-1100E15.4	0	0	1	1	RP11-291L19.1	0	0	1	1
36167	ZNF564	-10.7053	0.531325	9.61402e-27	2.97067e-26	RP11-348N5.9	-2.87348	-0.707922	0.00405979	0.0127341	PLGLA	-0.447279	-1.51534	0.654673	0.746935	AC006989.2	0	0	1	1	AL353135.1	0	0	1	1	PRDM6	-3.26745	-1.14014	0.00108522	0.00272457	IGHVII-1-1	0	0	1	1	AC245407.1	-0.317687	-0.21	0.750723	1	RP11-63E5.1	0	0	1	1	Y_RNA_742	-3.07895	-0.21959	0.00207729	0.00527616	SNORA1_2	-14.8769	-4.35395	4.65788e-50	1.50486e-49	AC068535.1	-1.41425	-17.8157	0.157287	0.326536	RP11-813P10.1	0	0	1	1	SNORD114-12	0	0	1	1
36168	THAP5	-10.7061	0.460776	9.53071e-27	2.94515e-26	SERF1A	-2.87508	-0.656236	0.00403927	0.0126705	SNORD114-16	-0.447279	-0.876865	0.654673	0.746935	IGLVIV-64	0	0	1	1	HMGB3P7	0	0	1	1	TARS	-3.26746	-0.10586	0.00108518	0.00272457	RFKP2	0	0	1	1	RNF31	-0.318224	-0.535156	0.750315	1	RP5-1059H15.1	0	0	1	1	RN7SL846P	-3.07911	-0.282205	0.00207617	0.00527357	LINC00710	-14.8781	-5.68974	4.57219e-50	1.47727e-49	KRT18P23	-1.41425	-17.2872	0.157287	0.326536	RPL34P22	0	-0.534714	1	1	ZNF735	0	0	1	1
36169	ITCH-IT1	-10.707	0.0072888	9.43552e-27	2.91591e-26	RP11-274J7.2	-2.87541	-1.00832	0.00403508	0.0126581	RNA5SP259	-0.447279	-0.93168	0.654673	0.746935	RP1-138B7.6	0	0	1	1	AP001331.1	0	0	1	1	RP11-791M20.1	-3.26747	-2.51599	0.00108513	0.00272457	GS1-39E22.2	0	0	1	1	Metazoa_SRP_166	-0.318617	-0.600525	0.750017	1	GABRG1	0	0	1	1	RP11-330M2.4	-3.07963	-0.587363	0.00207255	0.00526491	PTCD1	-14.8804	0.172322	4.42165e-50	1.42872e-49	RP11-72B4.2	-1.41425	-17.9694	0.157287	0.326536	LINC00160	0	0	1	1	RP11-536C10.9	0	0	1	1
36170	AC097382.5	-10.7102	0.127499	9.11169e-27	2.81601e-26	RP4-593H12.1	-2.87541	-1.08118	0.00403508	0.0126581	RNU6ATAC4P	-0.447279	-1.287	0.654673	0.746935	PRSS3P4	0	0	1	1	RPL29P30	0	0	1	1	RP11-250B2.3	-3.2675	-2.82377	0.00108503	0.0027245	DLG2-AS1_1	0	0	1	1	NOS3	-0.318867	-0.600697	0.749827	1	RP5-1031J8.1	0	0	1	1	RP11-1006G14.1	-3.08066	-0.329135	0.00206544	0.00524764	RP5-1101C3.1	-14.8808	-1.38631	4.3933e-50	1.41965e-49	RP11-154H12.2	-1.41425	-17.329	0.157287	0.326536	RP4-555D20.1	0	0	1	1	RP4-743O11.1	0	0	1	1
36171	TSIX	-10.7111	0.317347	9.02511e-27	2.78942e-26	COPB2	-2.87599	0.0625857	0.00402761	0.0126371	MTND3P13	-0.447279	-1.46956	0.654673	0.746935	MTND1P30	0	0	1	1	RP11-448P19.1	0	0	1	1	RN7SL165P	-3.26755	-2.72546	0.00108484	0.00272416	FCF1P4	0	0	1	1	RSPH4A	-0.318877	-0.979484	0.74982	1	RP11-419J16.1	0	0	1	1	RP13-923O23.6	-3.08072	-0.0680525	0.00206502	0.00524685	TYW1	-14.8809	0.265068	4.38635e-50	1.4175e-49	RP11-23F23.2	-1.41425	-16.3328	0.157287	0.326536	RP11-341D18.2	0	0	1	1	MIR4276	0	0	1	1
36172	RP11-336A10.2	-10.7115	0.530147	8.98848e-27	2.77827e-26	LRRC7	-2.87644	-0.367947	0.00402184	0.0126205	AC241952.1	-0.447279	-1.16799	0.654673	0.746935	RP11-146F11.2	0	0	1	1	DNM1P34	0	0	1	1	MIR6719	-3.26755	-2.83867	0.00108484	0.00272416	RP11-344A5.1	0	0	1	1	HMGN1P10	-0.318948	-0.668779	0.749766	1	VSTM2A-OT1	0	0	1	1	IPO11	-3.08178	0.402842	0.00205765	0.00522865	PHYHIP	-14.8853	-4.26409	4.10396e-50	1.32641e-49	SNORA7B	-1.41425	-18.3716	0.157287	0.326536	LINC00029	0	0	1	1	MYL8P	0	0	1	1
36173	CTD-2282P23.2	-10.7128	-1.81291	8.8625e-27	2.7395e-26	GLI3	-2.87696	-1.304	0.00401532	0.0126009	RP11-404G16.2	-0.447279	-1.34188	0.654673	0.746935	RP11-394B5.2	0	0	1	1	RP1-149A16.12	0	0	1	1	RP11-253I19.4	-3.26765	-2.80601	0.00108446	0.00272348	AL513011.1	0	0	1	1	MCC	-0.319303	-0.531461	0.749497	1	RNA5SP349	0	0	1	1	STAG3L1	-3.0836	-0.0333752	0.0020451	0.0051978	ZNF835	-14.8861	0.0725178	4.05557e-50	1.31085e-49	MIR320C2	-1.41425	-17.462	0.157287	0.326536	RP11-669B18.1	0	0	1	1	HMGB1P32	0	0	1	1
36174	LSS	-10.7153	0.498507	8.63204e-27	2.66843e-26	CTA-243E7.3	-2.87707	-0.136126	0.00401387	0.0125971	RPS15AP9	-0.447279	-1.88032	0.654673	0.746935	ZNF385D-AS2	0	0	1	1	MTND4P1	0	0	1	1	AP001465.5	-3.26766	-2.80248	0.00108441	0.00272348	RP11-73B8.2	0	0	1	1	TM4SF18	-0.319526	-0.930469	0.749328	1	RNA5SP336	0	0	1	1	BRD7P4	-3.0839	-0.447061	0.00204307	0.0051929	RNU1-61P	-14.8899	-4.89112	3.83422e-50	1.23939e-49	RP11-283I3.4	-1.41425	-17.1605	0.157287	0.326536	SNORA26_6	0	0	1	1	AC114973.1	0	0	1	1
36175	RN7SL111P	-10.7159	-1.10293	8.57133e-27	2.64982e-26	RP11-461F11.2	-2.8774	-0.233881	0.00400972	0.0125849	NUS1P2	-0.447279	-1.23239	0.654673	0.746935	RP11-349G13.2	0	0	1	1	HMGB1P27	0	0	1	1	KCNK2	-3.26776	-0.6513	0.00108403	0.00272267	AC234917.1	0	0	1	1	SPDYE15P	-0.320224	-0.315375	0.748798	1	MIR524	0	0	1	1	RP11-410E4.1	-3.08407	-0.227448	0.00204191	0.00519021	RP4-737E23.6	-14.8903	-5.46264	3.80817e-50	1.23105e-49	RP11-188C12.3	-1.41425	-17.7229	0.157287	0.326536	AC112518.3	0	0	1	1	RP11-391M7.3	0	0	1	1
36176	NAPSA	-10.716	-1.67737	8.56711e-27	2.64868e-26	NPHP3-ACAD11	-2.87751	-0.727136	0.00400833	0.0125813	TAAR3	-0.447279	-1.36515	0.654673	0.746935	RP11-386P4.1	0	0	1	1	SERINC4	0	0	1	1	RP11-342F17.1	-3.26782	-2.89721	0.0010838	0.00272222	RP11-5P15.1	0	0	1	1	RP11-278C7.5	-0.320309	-0.40627	0.748734	1	AC092944.1	0	0	1	1	RP11-480G7.2	-3.08558	0.0148677	0.00203153	0.00516462	CCNB3	-14.8912	-1.43441	3.76124e-50	1.21595e-49	TEKT1	-1.41425	-17.5654	0.157287	0.326536	Y_RNA_737	0	0	1	1	RN7SL422P	0	0	1	1
36177	RP11-2C24.9	-10.7172	-0.030552	8.44902e-27	2.61233e-26	KCNAB1	-2.87816	-0.100454	0.00400004	0.012556	RP11-999E24.3	-0.447279	-1.29882	0.654673	0.746935	AC013472.4	0	0	1	1	RNA5SP139	0	0	1	1	MARS	-3.26948	-0.110548	0.00107744	0.00270666	SPRR1B	0	0	1	1	RP11-455F5.6	-0.320486	-0.677998	0.7486	1	RP11-468N14.13	0	0	1	1	RP4-601P9.2	-3.08561	-0.0239134	0.00203132	0.00516434	RP11-45A17.2	-14.8922	-0.300905	3.70177e-50	1.1968e-49	PSMD12P	-1.41425	-17.2215	0.157287	0.326536	RP11-211N8.3	0	0	1	1	RP11-292E2.1	0	0	1	1
36178	MTCP1	-10.7216	0.222341	8.06061e-27	2.49254e-26	ADCY1	-2.8784	-1.28532	0.00399696	0.0125472	CTD-3018O17.5	-0.447306	-2.62596	0.654654	0.746935	Y_RNA_444	0	0	1	1	AC002070.1	0	0	1	1	CTBP1-AS	-3.2701	-0.540931	0.0010751	0.00270091	ACA64	0	0	1	1	RN7SL670P	-0.320525	-0.582742	0.74857	1	RNA5SP445	0	0	1	1	AC010297.1	-3.08576	-0.145749	0.00203035	0.00516212	DNAAF3	-14.8923	-2.90412	3.69871e-50	1.19589e-49	CASC23	-1.41425	-16.4949	0.157287	0.326536	RNA5SP150	0	0	1	1	DUTP5	0	0	1	1
36179	Y_RNA_208	-10.7228	0.060142	7.95611e-27	2.46038e-26	STRA6	-2.87876	-0.262933	0.00399245	0.0125337	Y_RNA_329	-0.447306	-2.41235	0.654654	0.746935	RP11-58A17.4	0	0	1	1	PANX3	0	0	1	1	RP11-10C24.1	-3.27015	-0.397021	0.00107492	0.0027006	RP11-355I22.5	0	0	1	1	RP11-54C4.3	-0.320647	-0.49253	0.748478	1	RP11-478B9.2	0	0	1	1	RPL9P18	-3.08576	-0.609595	0.00203031	0.00516212	CCDC3	-14.8933	-1.99385	3.64553e-50	1.17877e-49	CHRNA7	-1.41425	-17.2943	0.157287	0.326536	RP5-1166F10.1	0	0	1	1	C2orf70	0	0	1	1
36180	PXYLP1	-10.7237	0.172729	7.882e-27	2.43791e-26	AC109642.1	-2.8789	-0.21905	0.00399066	0.0125289	AP002364.1	-0.447306	-2.07258	0.654654	0.746935	AL096864.1	0	0	1	1	MIR1228	0	0	1	1	CRYBA1	-3.27125	-0.971141	0.00107073	0.0026902	MIR4474	0	0	1	1	KRIT1	-0.321839	-0.366434	0.747575	1	RP11-259P6.3	0	0	1	1	RP11-611L7.2	-3.08585	-0.524613	0.00202974	0.0051611	RP11-889L3.4	-14.8952	-0.609769	3.54236e-50	1.14549e-49	RP11-438P9.2	-1.41425	-18.0696	0.157287	0.326536	LINC01539	0	0	1	1	VN1R7P	0	0	1	1
36181	AVPR2	-10.7238	-2.24926	7.867e-27	2.43342e-26	RP13-20L14.4	-2.88049	-0.476146	0.00397059	0.0124667	FAUP2	-0.447306	-1.79035	0.654654	0.746935	AC005606.15	0	0	1	1	RP4-539M6.18	0	0	1	1	RN7SL201P	-3.272	-0.977853	0.00106791	0.00268338	HAUS6P1	0	0	1	1	CHEK1	-0.322495	-0.434068	0.747078	1	AC144525.1	0	0	1	1	RP11-157E16.1	-3.08599	-0.90649	0.00202873	0.00515906	LINC01270	-14.8959	-1.33574	3.50303e-50	1.13284e-49	RNU1-22P	-1.41425	-18.43	0.157287	0.326536	AL117333.1	0	0	1	1	AC018359.3	0	0	1	1
36182	RP11-278H7.5	-10.7256	-0.765607	7.7209e-27	2.38837e-26	ZIK1P1	-2.88074	-0.547785	0.00396741	0.0124575	WFDC10A	-0.447306	-2.7455	0.654654	0.746935	RP11-945A11.2	0	0	1	1	AC023137.2	0	0	1	1	MMP16	-3.27226	-1.72761	0.0010669	0.00268124	RP11-259P15.3	0	0	1	1	RPL9P3	-0.325592	-0.234746	0.744733	1	CH17-140K24.5	0	0	1	1	KIF3C	-3.08663	0.122105	0.0020244	0.00514829	HNF1A	-14.898	-0.568643	3.39479e-50	1.09791e-49	OR6K3	-1.41425	-15.8816	0.157287	0.326536	OR5M14P	0	0	1	1	SNORA76A_1	0	0	1	1
36183	RP11-662I13.2	-10.727	-0.115749	7.59982e-27	2.35106e-26	L3HYPDH	-2.88079	-0.034966	0.00396681	0.0124564	RP11-188I24.1	-0.447306	-1.77658	0.654654	0.746935	CTD-2547E10.5	0	0	1	1	CTD-2194D22.1	0	0	1	1	AC114763.1	-3.2724	-0.418431	0.00106637	0.00268004	AC114765.3	0	0	1	1	CTA-992D9.11	-0.326183	-0.54722	0.744286	1	RP11-424I3.1	0	0	1	1	RIMBP3C	-3.08667	-0.160538	0.0020241	0.00514779	RP11-81A22.5	-14.8992	-0.286999	3.33681e-50	1.07923e-49	CTD-2154H6.1	-1.41425	-17.7025	0.157287	0.326536	PPIAP17	0	0	1	1	RPSAP27	0	0	1	1
36184	MFSD2B	-10.7271	-0.0188519	7.59281e-27	2.34904e-26	LETMD1	-2.88194	-0.00124103	0.00395231	0.0124116	RP11-726G23.3	-0.447306	-1.65311	0.654654	0.746935	MIR579	0	0	1	1	IGLV3-31	0	0	1	1	RP5-1024G6.2	-3.27268	-1.91443	0.00106531	0.00267752	CTD-2621I17.8	0	0	1	1	RHOJ	-0.326375	-0.830416	0.74414	1	RP11-126O22.11	0	0	1	1	RP11-31F15.2	-3.08702	0.179712	0.00202173	0.00514228	TNK2-AS1	-14.8997	-0.458961	3.31171e-50	1.07118e-49	RP11-342L8.2	-1.41425	-16.5771	0.157287	0.326536	ATP5G1P4	0	0	1	1	RPL23AP31	0	0	1	1
36185	RP11-484D2.2	-10.7272	0.387856	7.58424e-27	2.34653e-26	LINC00637	-2.88222	-1.58984	0.00394881	0.0124014	PROP1	-0.447306	-2.01018	0.654654	0.746935	MTND5P6	0	0	1	1	RP11-456O19.3	0	0	1	1	AC098612.1	-3.27271	-1.86374	0.00106522	0.00267744	Y_RNA_389	0	0	1	1	C1orf64	-0.327206	-0.544467	0.743512	1	RP11-425D10.1	0	0	1	1	RPS2P52	-3.08712	-1.06133	0.00202108	0.00514088	RP4-614C15.2	-14.9002	-0.2125	3.28818e-50	1.06363e-49	PCED1CP	-1.41425	-15.6678	0.157287	0.326536	Y_RNA_117	0	0	1	1	RNU6-231P	0	0	1	1
36186	RP4-673M15.1	-10.7276	0.127162	7.55169e-27	2.3366e-26	TRIM36	-2.88252	-0.31218	0.00394502	0.0123903	RNA5SP38	-0.447306	-2.10408	0.654654	0.746935	RNA5SP310	0	0	1	1	AC006499.3	0	0	1	1	GJA4	-3.2728	-2.09446	0.00106487	0.00267668	RP11-313I2.7	0	0	1	1	MRPL46	-0.327764	-0.283714	0.74309	1	AC006026.1	0	0	1	1	BNIP3P1	-3.08722	-1.21501	0.00202036	0.00513948	LINC00924	-14.9021	-0.0727871	3.1956e-50	1.03375e-49	DUOXA2	-1.41425	-17.0387	0.157287	0.326536	TAS2R39	0	0	1	1	RPSAP60	0	0	1	1
36187	MRM1	-10.7299	0.214323	7.37008e-27	2.28055e-26	IGLL1	-2.88284	-2.02946	0.00394105	0.0123786	U3_29	-0.447306	-1.97375	0.654654	0.746935	CYCSP43	0	0	1	1	PLA2G3	0	0	1	1	RP11-501O2.3	-3.27296	-2.09049	0.00106426	0.00267554	BNIP3P15	0	0	1	1	RPS4XP16	-0.327922	-0.725036	0.74297	1	XXbac-BPG118E17.10	0	0	1	1	ZNF259P1	-3.08723	-1.18852	0.00202028	0.00513948	TMPRSS4	-14.9022	-0.0670192	3.1874e-50	1.03117e-49	HMGB1P17	-1.41425	-18.0319	0.157287	0.326536	HMGN2P38	0	0	1	1	CYP4A43P	0	0	1	1
36188	RP11-290L7.5	-10.7344	-0.316421	7.01566e-27	2.17101e-26	COMMD4	-2.88298	0.0135274	0.00393928	0.0123738	AC078855.1	-0.447306	-2.25744	0.654654	0.746935	IGKV2D-23	0	0	1	1	RP11-83B20.9	0	0	1	1	AP001625.6	-3.27322	-2.42518	0.00106329	0.00267324	AC011465.1	0	0	1	1	RP11-629N8.3	-0.328092	-0.725054	0.742842	1	MYO5BP3	0	0	1	1	APBB1	-3.08727	-0.0569586	0.00202006	0.00513935	RP11-381N20.1	-14.9023	-3.61282	3.18633e-50	1.03089e-49	IGKV3OR2-268	-1.41425	-15.705	0.157287	0.326536	C2CD4C	0	0	1	1	CTC-786C10.1	0	0	1	1
36189	AHDC1	-10.7381	0.424775	6.74409e-27	2.08723e-26	RP11-356M20.3	-2.88309	-0.576864	0.0039379	0.0123702	OR51B6	-0.447306	-3.08798	0.654654	0.746935	BIRC8	0	0	1	1	KRTAP5-1	0	0	1	1	Y_RNA_64	-3.27336	-2.27347	0.00106276	0.00267205	RP11-189E14.5	0	0	1	1	DNAH2	-0.331351	-0.522989	0.740379	1	BX255923.2	0	0	1	1	RP11-573G6.9	-3.08734	-1.38082	0.00201957	0.00513834	DHRS2	-14.9048	-0.000606128	3.06795e-50	9.92649e-50	AL353141.1	-1.41425	-16.4334	0.157287	0.326536	RP11-87F15.2	0	0	1	1	FRMD6-AS2	0	0	1	1
36190	RP11-180P8.4	-10.739	-2.0438	6.67447e-27	2.06581e-26	JUP	-2.8831	-0.195232	0.00393783	0.0123702	RNU6-858P	-0.447306	-1.90089	0.654654	0.746935	Y_RNA_526	0	0	1	1	CNGA3	0	0	1	1	RP11-680G24.4	-3.27355	-2.68768	0.00106206	0.00267055	CTD-3007L5.1	0	0	1	1	TBC1D3L	-0.331732	0.725786	0.740092	1	RP11-415C15.3	0	0	1	1	AC083899.1	-3.08735	0.153242	0.00201952	0.00513834	AE000658.31	-14.9074	0.0674747	2.95087e-50	9.54828e-50	LINC00431	-1.41425	-17.4776	0.157287	0.326536	CYCSP20	0	0	1	1	OR2B8P	0	0	1	1
36191	RP1-197B17.5	-10.7391	0.0209987	6.67164e-27	2.06506e-26	BX004987.4	-2.88402	-0.646286	0.00392636	0.0123355	AC090079.1	-0.447306	-2.26435	0.654654	0.746935	AC092573.2	0	0	1	1	RN7SL404P	0	0	1	1	RP1-45I4.3	-3.27364	-2.7897	0.00106171	0.0026698	MIR4288	0	0	1	1	XXyac-YX65C7_A.3	-0.332443	0.0715374	0.739554	1	RP11-400K9.3	0	0	1	1	RRM2P2	-3.08736	-1.40861	0.00201941	0.00513834	USP32P1	-14.9109	-0.354218	2.79897e-50	9.05736e-50	AF001548.6	-1.41425	-18.0395	0.157287	0.326536	GJA5	0	0	1	1	RP11-255G12.3	0	0	1	1
36192	RP11-156P1.3	-10.7426	0.403114	6.42331e-27	1.98832e-26	RNU6-1016P	-2.88438	-0.311144	0.00392186	0.0123221	RP11-717A5.1	-0.447306	-1.66194	0.654654	0.746935	IGHVIII-5-1	0	0	1	1	RP11-18O11.1	0	0	1	1	CH17-212P11.5	-3.27371	-1.88978	0.00106147	0.00266934	RP11-394G3.2	0	0	1	1	ZSCAN32	-0.332449	-0.37586	0.73955	1	RP11-631F7.2	0	0	1	1	RPL23AP67	-3.08759	-1.60739	0.0020179	0.00513487	RP11-690D19.3	-14.9111	0.0424609	2.79288e-50	9.03822e-50	CTB-30L5.1	-1.41425	-17.1269	0.157287	0.326536	RPL7P22	0	0	1	1	LINC00498	0	0	1	1
36193	MIEF2	-10.7432	0.420163	6.38231e-27	1.97575e-26	PRR23C	-2.88495	-0.642136	0.00391476	0.0123013	OR11H4	-0.447306	-2.3398	0.654654	0.746935	SNORD28_2	0	0	1	1	RP11-114H23.2	0	0	1	1	LINC00885	-3.27389	-1.91048	0.00106078	0.00266772	RP11-234K19.1	0	0	1	1	CYS1	-0.332621	0.0906366	0.73942	1	MIR1302-8	0	0	1	1	IL20	-3.08766	-1.61624	0.00201742	0.00513392	FASLG	-14.9118	-0.438168	2.76254e-50	8.9406e-50	AL513011.1	-1.41425	-17.5155	0.157287	0.326536	AC007387.2	0	0	1	1	SNRPGP17	0	0	1	1
36194	AGER	-10.7446	-0.256788	6.2823e-27	1.94491e-26	FANCD2OS	-2.88503	-0.730913	0.0039138	0.0122991	HSP90AB6P	-0.447306	-2.19563	0.654654	0.746935	OR6C2	0	0	1	1	CTC-432M15.3	0	0	1	1	RP11-655G22.1	-3.27419	-1.1523	0.00105965	0.00266528	RP3-410C9.2	0	0	1	1	RP11-211A18.2	-0.332799	0.180318	0.739286	1	RP11-380J14.1	0	0	1	1	HDAC6	-3.08767	0.359784	0.00201735	0.00513392	ART4	-14.9134	-0.0783542	2.69467e-50	8.72152e-50	ST13P11	-1.41425	-15.8419	0.157287	0.326536	RNU5F-8P	0	0	1	1	HMGN1P35	0	0	1	1
36195	CR1L	-10.7471	-2.91715	6.11405e-27	1.89294e-26	WI2-1896O14.1	-2.88508	-0.1475	0.0039132	0.012298	MIR4295	-0.447306	-2.83046	0.654654	0.746935	MIR200A	0	0	1	1	RP11-757O6.6	0	0	1	1	NDP	-3.27421	-2.39059	0.00105959	0.00266525	AP006285.7	0	0	1	1	TSPAN8	-0.332799	0.427185	0.739286	1	CTD-3107M8.1	0	0	1	1	RP11-216N21.2	-3.08767	-1.50124	0.0020173	0.00513392	RP11-314M24.1	-14.9153	-1.55196	2.62123e-50	8.48438e-50	RP5-1054A22.4	-1.41425	-17.0203	0.157287	0.326536	OR10Y1P	0	0	1	1	MIR8485	0	0	1	1
36196	CNOT4	-10.7482	0.419166	6.04007e-27	1.87026e-26	LINC01361	-2.88564	-0.648254	0.00390616	0.0122766	SNORD116-30	-0.447306	-2.60654	0.654654	0.746935	PRKRIRP8	0	0	1	1	SERPINB4	0	0	1	1	RNU6-571P	-3.27421	-2.6021	0.00105959	0.00266525	IGHV1OR15-9	0	0	1	1	AC007255.8	-0.332799	-0.147046	0.739286	1	MTND2P15	0	0	1	1	PODNL1	-3.08768	0.247253	0.00201727	0.00513392	RP11-95C14.1	-14.9158	-0.360754	2.60013e-50	8.41662e-50	RP3-382I10.3	-1.41425	-17.2082	0.157287	0.326536	RNU6-994P	0	0	1	1	CFTRP3	0	0	1	1
36197	SWSAP1	-10.7484	0.428009	6.0308e-27	1.86751e-26	AC093928.1	-2.88594	-1.6109	0.00390246	0.0122665	BARHL1	-0.447306	-1.91229	0.654654	0.746935	BMS1P12	0	0	1	1	RP11-232D9.2	0	0	1	1	MIR4753	-3.27426	-2.61629	0.00105939	0.00266502	RP11-215E13.2	0	0	1	1	RP3-414A15.12	-0.332848	-0.374517	0.739249	1	DSTNP5	0	0	1	1	RP11-356K23.1	-3.08793	0.28895	0.00201554	0.00513016	RAP2C-AS1	-14.917	0.121251	2.55638e-50	8.27554e-50	RP5-906A24.1	-1.41425	-18.2494	0.157287	0.326536	AC083826.1	0	0	1	1	MIR6850	0	0	1	1
36198	RP11-55K13.1	-10.7506	0.310684	5.8907e-27	1.82423e-26	PRKG1	-2.88696	-1.16041	0.00388989	0.0122285	SUB1P2	-0.447306	-2.43671	0.654654	0.746935	AC110794.1	0	0	1	1	RPL7L1P12	0	0	1	1	LL0XNC01-36H8.1	-3.27437	-2.69707	0.00105899	0.00266415	U8_14	0	0	1	1	MIR425	-0.333155	-0.0308287	0.739017	1	AC073464.4	0	0	1	1	COX20P2	-3.08802	-0.935037	0.00201494	0.00512889	LRRC70	-14.917	-2.27265	2.55629e-50	8.27554e-50	MIR31HG	-1.41425	-15.1993	0.157287	0.326536	AL162759.1	0	0	1	1	GPRC6A	0	0	1	1
36199	CTC-359D24.3	-10.7526	-0.0554096	5.76243e-27	1.78473e-26	AC024651.1	-2.88705	-0.77073	0.00388867	0.0122262	RP11-548K12.2	-0.447306	-1.57751	0.654654	0.746935	MIR6802	0	0	1	1	RNU5A-2P	0	0	1	1	SCARNA13	-3.27442	-2.7838	0.00105879	0.00266392	AC226150.3	0	0	1	1	PSME2P2	-0.333155	-0.476836	0.739017	1	RP11-2C15.1	0	0	1	1	KLHL7	-3.08822	0.24221	0.00201356	0.00512564	CTC-527H23.3	-14.9185	-1.87465	2.49786e-50	8.08713e-50	AP002884.2	-1.41425	-17.7871	0.157287	0.326536	AC072061.2	0	0	1	1	GOLGA2P3Y	0	0	1	1
36200	RP11-508N22.12	-10.7531	0.180845	5.73172e-27	1.77533e-26	RBM4B	-2.88716	-0.0542174	0.00388741	0.012223	RP11-69M1.3	-0.447306	-2.36207	0.654654	0.746935	RAD23BP1	0	0	1	1	AL138925.1	0	0	1	1	TUBA8	-3.27458	-2.85871	0.0010582	0.00266255	RP11-143E21.2	0	0	1	1	RP11-305L7.6	-0.333155	-0.0741703	0.739017	1	AC005523.2	0	0	1	1	NMNAT2	-3.08899	-0.141376	0.00200839	0.00511299	RP1-65J11.5	-14.9202	-0.470296	2.43532e-50	7.88514e-50	U3_16	-1.41425	-17.2995	0.157287	0.326536	RNA5SP39	0	0	1	1	RP11-47P18.1	0	0	1	1
36201	AMDHD1	-10.7537	-0.20011	5.69281e-27	1.76338e-26	AL360178.1	-2.8873	-0.846068	0.00388568	0.0122183	C2orf27AP1	-0.447306	-2.22791	0.654654	0.746935	CTB-85P21.1	0	0	1	1	AC097361.1	0	0	1	1	AC092198.2	-3.27466	-2.78165	0.0010579	0.00266194	HSD3BP2	0	0	1	1	RN7SL554P	-0.333155	-0.575186	0.739017	1	RNU6-968P	0	0	1	1	ULBP1	-3.08899	0.0813754	0.00200835	0.00511299	GNB3	-14.9222	-0.544527	2.36316e-50	7.652e-50	ODAM	-1.41425	-16.3183	0.157287	0.326536	RP5-940F7.2	0	0	1	1	OR6K2	0	0	1	1
36202	INSC	-10.7543	-1.65002	5.65465e-27	1.75167e-26	RP11-589P10.5	-2.88738	-0.780143	0.00388465	0.0122158	AC010878.3	-0.447306	-1.7432	0.654654	0.746935	NPBWR2	0	0	1	1	AL139333.1	0	0	1	1	AC006539.3	-3.27468	-3.2853	0.0010578	0.00266182	MIR603	0	0	1	1	AC005631.1	-0.333155	-0.113924	0.739017	1	AC010525.1	0	0	1	1	AC011330.13	-3.08906	-0.0656812	0.00200789	0.00511223	HSPB9	-14.9223	0.0382805	2.36115e-50	7.64599e-50	AP000445.1	-1.41425	-17.2018	0.157287	0.326536	LINC00383	0	0	1	1	AC103816.1	0	0	1	1
36203	ZRANB2-AS2	-10.7592	-0.302757	5.36505e-27	1.66206e-26	CLIC2	-2.88738	0.196609	0.00388462	0.0122158	VAX2	-0.447306	-1.76488	0.654654	0.746935	MTND3P4	0	0	1	1	LINC00681	0	0	1	1	LINC01598	-3.27471	-3.39486	0.0010577	0.00266171	CTD-2123J17.2	0	0	1	1	RP4-536B24.3	-0.333229	-0.799594	0.738962	1	CTD-2023N9.3	0	0	1	1	SCN8A	-3.08945	-0.125686	0.00200525	0.00510603	CTC-360G5.9	-14.9223	-0.272871	2.35833e-50	7.63732e-50	CHST8	-1.41425	-16.3477	0.157287	0.326536	RP11-186O14.7	0	0	1	1	CSNK1A1P3	0	0	1	1
36204	CAPN7	-10.7603	0.359441	5.29908e-27	1.64173e-26	RN7SL748P	-2.88754	-1.18499	0.00388264	0.012211	AC103816.1	-0.447306	-2.33845	0.654654	0.746935	RNU5F-4P	0	0	1	1	KRT3	0	0	1	1	RP1-167A14.2	-3.27515	-1.20742	0.00105608	0.00265788	FAM24A	0	0	1	1	RP1-131F15.3	-0.333333	-0.3035	0.738883	1	MAPK6PS2	0	0	1	1	PTCSC3	-3.08951	0.0380978	0.00200486	0.00510529	PEG10	-14.925	-1.09968	2.26476e-50	7.33477e-50	RP1-13D10.5	-1.41425	-17.716	0.157287	0.326536	ZACNP1	0	0	1	1	MIR6730	0	0	1	1
36205	NEK1	-10.7629	0.454199	5.15502e-27	1.59719e-26	LYPD6B	-2.88754	-0.517873	0.00388264	0.012211	MPRIPP1	-0.447306	-2.00456	0.654654	0.746935	RP11-290L1.7	0	0	1	1	RNA5SP35	0	0	1	1	MCM9	-3.2755	-0.181668	0.00105476	0.00265471	CHCHD4P4	0	0	1	1	RP11-214O14.1	-0.333333	-0.259383	0.738883	1	RP13-278H16.2	0	0	1	1	RP11-228B15.4	-3.0909	0.237132	0.00199552	0.00508202	SNHG19	-14.9303	0.227733	2.09332e-50	6.78e-50	GS1-24F4.2	-1.41425	-15.5509	0.157287	0.326536	RP5-1097F14.1	0	0	1	1	RP11-25K21.6	0	0	1	1
36206	Metazoa_SRP_165	-10.7664	-0.127782	4.95898e-27	1.53655e-26	GRAMD2	-2.88775	-0.519322	0.0038801	0.0122046	RP11-854K16.4	-0.447306	-2.26001	0.654654	0.746935	RP11-117D22.1	0	0	1	1	AY269186.1	0	0	1	1	TICRR	-3.27648	-0.568933	0.00105109	0.0026456	PSMD12P	0	0	1	1	RP11-693L9.2	-0.333511	-0.387816	0.738748	1	RP13-88F20.1	0	0	1	1	ARG1	-3.09236	-0.206452	0.00198574	0.00505764	RAD21-AS1	-14.9311	0.210034	2.06747e-50	6.69668e-50	Y_RNA_35	-1.41425	-16.3117	0.157287	0.326536	Y_RNA_508	0	0	1	1	MIR7108	0	0	1	1
36207	PCDHGA6	-10.7674	0.354444	4.90706e-27	1.52055e-26	RP11-395L14.18	-2.88778	-1.2675	0.00387974	0.0122042	RP11-89N17.3	-0.447306	-2.58832	0.654654	0.746935	RPSAP31	0	0	1	1	CDKN2AIPNLP3	0	0	1	1	HNRNPA3P9	-3.27791	-1.10241	0.00104577	0.00263234	PLCH1-AS2	0	0	1	1	PRADC1P1	-0.333511	-0.217967	0.738748	1	RP11-245G13.1	0	0	1	1	RP11-360D2.2	-3.09277	-0.443371	0.00198298	0.00505085	RP11-392A14.8	-14.933	-0.349271	2.00897e-50	6.50763e-50	SERPINH1P1	-1.41425	-16.5543	0.157287	0.326536	RP11-632K5.2	0	0	1	1	FAM46D	0	0	1	1
36208	PLA2G4F	-10.7675	-1.14822	4.89977e-27	1.51839e-26	RP11-483P21.2	-2.88783	-0.393488	0.00387911	0.012203	C1QL4	-0.447306	-1.53671	0.654654	0.746935	MIR593	0	0	1	1	RP11-297D21.2	0	0	1	1	RP1-92O14.6	-3.27834	-0.892443	0.0010442	0.00262865	AC114877.3	0	0	1	1	RNU2-14P	-0.333511	-0.527578	0.738748	1	RNU6-863P	0	0	1	1	RP11-110I1.11	-3.09292	0.257871	0.00198199	0.00504857	OR7E162P	-14.9342	-1.33528	1.97333e-50	6.39259e-50	KCNH1-IT1	-1.41425	-18.1891	0.157287	0.326536	ASIC2	0	0	1	1	UNGP3	0	0	1	1
36209	MOCOS	-10.769	0.534462	4.82256e-27	1.49455e-26	Metazoa_SRP_47	-2.88785	-0.769233	0.00387886	0.012203	TUBB4AP1	-0.447306	-2.98945	0.654654	0.746935	CTB-33G10.11	0	0	1	1	AC073587.1	0	0	1	1	Metazoa_SRP_41	-3.27875	-1.14127	0.00104268	0.00262496	ADAD1P2	0	0	1	1	RGPD3	-0.333511	-0.464463	0.738748	1	ARL6IP1P2	0	0	1	1	FMR1-AS1	-3.0934	0.197622	0.00197881	0.00504073	SBNO1	-14.9357	0.099367	1.93134e-50	6.25698e-50	MTND6P25	-1.41425	-15.8167	0.157287	0.326536	RNU7-14P	0	0	1	1	AC016716.1	0	0	1	1
36210	RP3-512B11.3	-10.7698	-5.14803	4.78281e-27	1.48233e-26	PSMC3IP	-2.8879	-0.939986	0.00387829	0.0122019	IMPDH1P10	-0.447306	-1.0321	0.654654	0.746935	RP11-124D2.1	0	0	1	1	RNU6-95P	0	0	1	1	MYCBPAP	-3.27896	-0.229732	0.00104189	0.00262323	RP11-676M6.1	0	0	1	1	ESRRAP2	-0.333689	-0.402832	0.738614	1	RP11-680F20.6	0	0	1	1	LINC01273	-3.09354	-0.245761	0.00197782	0.00503847	LRRC4C	-14.9357	-2.59678	1.93078e-50	6.25554e-50	RP11-467D18.2	-1.41425	-17.6709	0.157287	0.326536	POLD2P1	0	0	1	1	RNU6-70P	0	0	1	1
36211	RP5-1056H1.2	-10.7704	0.0525534	4.74997e-27	1.47224e-26	RN7SL418P	-2.8879	-1.07772	0.00387829	0.0122019	AC016723.4	-0.447306	-2.94932	0.654654	0.746935	RNA5SP232	0	0	1	1	HIST3H3	0	0	1	1	GRK4	-3.2796	-0.272977	0.00103953	0.00261742	NPM1P51	0	0	1	1	Y_RNA_723	-0.333689	-0.763877	0.738614	1	RP11-404P21.1	0	0	1	1	RNY1	-3.09446	-0.141833	0.00197173	0.00502371	CTD-2078B5.2	-14.9358	-3.8571	1.9288e-50	6.24953e-50	ATP11AUN	-1.41425	-17.601	0.157287	0.326536	RNA5SP290	0	0	1	1	AL513023.1	0	0	1	1
36212	AC027612.3	-10.7746	-0.409011	4.53625e-27	1.40608e-26	CPA5	-2.8882	-2.57018	0.00387449	0.0121915	ENPP7P6	-0.447306	-1.59835	0.654654	0.746935	RP11-473A10.2	0	0	1	1	RP11-684B21.1	0	0	1	1	MTRF1	-3.27969	-0.17868	0.00103921	0.00261673	CTD-2547E10.5	0	0	1	1	CFHR3	-0.333689	-0.482386	0.738614	1	RP1-135L22.1	0	0	1	1	TM4SF19-AS1	-3.09449	0.236541	0.00197151	0.00502342	RN7SL577P	-14.9361	-0.604514	1.91912e-50	6.21858e-50	C9orf135	-1.41425	-16.2649	0.157287	0.326536	RP4-680D5.8	0	0	1	1	RP11-379L18.2	0	0	1	1
36213	CTD-2331H12.7	-10.7747	-1.03066	4.53369e-27	1.40537e-26	RP11-286N3.1	-2.8882	-1.34722	0.00387449	0.0121915	RP1-136J15.5	-0.447306	-1.91101	0.654654	0.746935	RSL24D1P5	0	0	1	1	RP11-358H18.2	0	0	1	1	AC007126.1	-3.28104	-0.253428	0.00103424	0.00260448	BVES-AS1	0	0	1	1	AL161757.1	-0.333689	-0.613158	0.738614	1	RNU6-358P	0	0	1	1	RP11-99A14.1	-3.09477	0.183011	0.00196967	0.00501922	DUOX2	-14.939	0.0538837	1.83691e-50	5.95255e-50	RP11-170L3.5	-1.41425	-18.111	0.157287	0.326536	EIF3LP1	0	0	1	1	CTD-2378E21.1	0	0	1	1
36214	RP11-732A21.2	-10.7748	-0.106156	4.52655e-27	1.40325e-26	RP11-525A16.4	-2.8882	-1.39475	0.00387449	0.0121915	RN7SL104P	-0.447306	-1.29233	0.654654	0.746935	ENPP7P6	0	0	1	1	ALG1L3P	0	0	1	1	TMEM56-RWDD3	-3.28107	-1.30813	0.00103414	0.00260436	RN7SKP119	0	0	1	1	AC005229.1	-0.333867	-1.05339	0.73848	1	UBE2L2	0	0	1	1	ASAH2B	-3.09633	0.0334972	0.00195929	0.00499328	RP11-72I8.1	-14.9395	0.211962	1.82454e-50	5.91285e-50	OR10P1	-1.41425	-16.8472	0.157287	0.326536	TRAJ45	0	0	1	1	AF003625.3	0	0	1	1
36215	RP11-327F22.6	-10.7754	-3.14835	4.49966e-27	1.395e-26	RP11-317B3.2	-2.8882	-2.59455	0.00387449	0.0121915	HMGB1P46	-0.447306	-1.9901	0.654654	0.746935	RNU6-1104P	0	0	1	1	RP11-1112J20.2	0	0	1	1	RP11-243M5.3	-3.28126	-0.58242	0.00103346	0.00260278	MAGED4	0	0	1	1	OGFRP1	-0.333867	-0.355285	0.73848	1	RP11-791O21.5	0	0	1	1	RP4-756H11.5	-3.0969	0.33498	0.00195559	0.00498434	TRIM63	-14.9425	-3.93697	1.74405e-50	5.65238e-50	RP5-892F13.2	-1.41425	-18.0623	0.157287	0.326536	Y_RNA_509	0	0	1	1	TGM7	0	0	1	1
36216	SOX17	-10.7778	-21.8527	4.38332e-27	1.3591e-26	RP11-254F7.4	-2.8882	-2.08792	0.00387449	0.0121915	OR2W3	-0.447306	-2.25204	0.654654	0.746935	PLA2G2E	0	0	1	1	AC007881.4	0	0	1	1	C15orf65	-3.28136	0.221298	0.00103307	0.00260192	RP11-57B24.1	0	0	1	1	AC133965.1	-0.333867	-1.09629	0.73848	1	AF038458.3	0	0	1	1	CCT6P1	-3.09749	0.0872867	0.00195167	0.00497462	NKAIN2	-14.9435	-6.69669	1.71623e-50	5.56257e-50	Y_RNA_709	-1.41425	-17.2493	0.157287	0.326536	CH507-338C24.1	0	0	1	1	OR4F17	0	0	1	1
36217	RP11-703I16.1	-10.779	-0.0909351	4.32628e-27	1.34149e-26	RP11-21L19.1	-2.8882	-2.28177	0.00387449	0.0121915	SZT2-AS1	-0.447306	-1.6778	0.654654	0.746935	TRIM43CP	0	0	1	1	RNU6-696P	0	0	1	1	RP13-455A7.1	-3.28251	-1.81073	0.00102887	0.00259148	CYCSP51	0	0	1	1	RP11-67C2.2	-0.333867	-0.639443	0.73848	1	RP11-378J18.10	0	0	1	1	LINC01078	-3.0976	-0.36274	0.00195092	0.00497297	AP1M2	-14.9438	-0.03274	1.7102e-50	5.54336e-50	MTCO3P15	-1.41425	-16.2906	0.157287	0.326536	OR4C6	0	0	1	1	PTF1A	0	0	1	1
36218	AP001596.6	-10.7798	-8.59706	4.28583e-27	1.32903e-26	TRH	-2.8882	-2.2305	0.00387449	0.0121915	AC006557.1	-0.447306	-1.56636	0.654654	0.746935	MTND4P31	0	0	1	1	RP11-295P22.2	0	0	1	1	SPSB3	-3.28279	-0.672938	0.00102786	0.00258907	RP11-386M24.9	0	0	1	1	AC017116.11	-0.333867	-0.804027	0.73848	1	RNU1-30P	0	0	1	1	RN7SKP269	-3.098	-0.529088	0.00194832	0.00496683	RP11-34F20.7	-14.9466	-0.433087	1.63989e-50	5.31581e-50	MTND5P19	-1.41425	-17.0955	0.157287	0.326536	MIR323B	0	0	1	1	RP11-810O3.2	0	0	1	1
36219	MAP1A	-10.7801	-0.0983704	4.27485e-27	1.32571e-26	FTLP2	-2.8882	-2.09201	0.00387449	0.0121915	AC084149.1	-0.447306	-2.82365	0.654654	0.746935	RP11-526P5.1	0	0	1	1	RP11-139F4.2	0	0	1	1	FSHR	-3.28334	-2.1326	0.00102583	0.00258409	RNU5F-4P	0	0	1	1	RP11-656D10.7	-0.333867	-0.852154	0.73848	1	NR0B1	0	0	1	1	TMEM94	-3.09811	0.438737	0.00194761	0.00496528	CRIPAK	-14.9479	0.0967448	1.6083e-50	5.21374e-50	NRBF2P3	-1.41425	-18.0298	0.157287	0.326536	CTD-2245F17.6	0	0	1	1	RP11-701I24.3	0	0	1	1
36220	FZD10	-10.7809	-2.13594	4.23721e-27	1.3142e-26	NT5C3AP1	-2.8882	-2.36191	0.00387449	0.0121915	RP11-640N20.9	-0.447306	-2.00151	0.654654	0.746935	RNU6-586P	0	0	1	1	XRCC6P1	0	0	1	1	SPINK6	-3.28632	-0.425153	0.00101506	0.00255733	OR5AM1P	0	0	1	1	UFL1-AS1	-0.333867	-0.761052	0.73848	1	MAGEA8-AS1	0	0	1	1	RP11-289H16.1	-3.09814	-0.682894	0.00194739	0.00496522	ITGAD	-14.9487	-1.56242	1.58839e-50	5.14955e-50	FOXS1	-1.41425	-16.7861	0.157287	0.326536	AC017028.4	0	0	1	1	RP11-615I16.1	0	0	1	1
36221	RP11-347C12.3	-10.7809	-0.0552504	4.23507e-27	1.31361e-26	RP11-552M14.1	-2.88838	-2.84197	0.00387232	0.0121915	CTD-2561B21.3	-0.447306	-1.96537	0.654654	0.746935	MIR181C	0	0	1	1	RPL7P20	0	0	1	1	AD000684.2	-3.28639	-0.41987	0.00101482	0.00255685	AC104058.1	0	0	1	1	MIR571	-0.333867	-0.504272	0.73848	1	CTC-400I9.1	0	0	1	1	RP11-3B7.1	-3.09843	-0.0198615	0.00194551	0.00496093	RILPL1	-14.9507	0.134777	1.54133e-50	4.9973e-50	RP11-49I11.2	-1.41425	-16.5069	0.157287	0.326536	CTD-3080F16.3	0	0	1	1	PCDHA8	0	0	1	1
36222	IGBP1-AS2	-10.7821	-0.358284	4.18312e-27	1.29758e-26	RN7SKP59	-2.88838	-2.70941	0.00387232	0.0121915	RN7SL464P	-0.447306	-2.7204	0.654654	0.746935	CTD-2410N18.1	0	0	1	1	RNA5SP496	0	0	1	1	SPTA1	-3.28652	-0.879603	0.00101434	0.00255578	MIR6780B	0	0	1	1	AC093106.4	-0.333867	-0.525466	0.73848	1	CTD-2091N23.1	0	0	1	1	RP11-343N15.2	-3.09845	-0.158552	0.00194539	0.00496086	Metazoa_SRP_59	-14.9514	-0.185443	1.52504e-50	4.94479e-50	Y_RNA_529	-1.41425	-15.6715	0.157287	0.326536	AC245470.1	0	0	1	1	RP11-125H8.1	0	0	1	1
36223	PDE5A	-10.7823	0.159761	4.17304e-27	1.29453e-26	RP11-127L20.3	-2.88838	-2.5275	0.00387232	0.0121915	ZSWIM5P1	-0.447306	-2.15916	0.654654	0.746935	RP11-63M22.2	0	0	1	1	RP11-291I6.2	0	0	1	1	RPSAP18	-3.28673	-0.780065	0.00101357	0.00255395	RP11-589C21.2	0	0	1	1	RP5-1007H16.1	-0.333867	-0.458057	0.73848	1	AC004980.8	0	0	1	1	RP4-569M23.5	-3.09868	0.381493	0.00194384	0.00495716	IGLV5-48	-14.9521	-4.9536	1.50876e-50	4.89232e-50	RP4-761I2.5	-1.41425	-16.922	0.157287	0.326536	AC035144.1	0	0	1	1	RP11-56H16.1	0	0	1	1
36224	RP11-234A1.1	-10.7832	-0.0768105	4.13369e-27	1.2824e-26	LRRIQ1	-2.88848	-0.964351	0.00387105	0.0121905	RP11-522N14.2	-0.447306	-2.95352	0.654654	0.746935	RP5-881L22.5	0	0	1	1	RP11-317B7.3	0	0	1	1	ARHGEF16	-3.28676	-1.17983	0.00101347	0.00255382	RP11-130N24.2	0	0	1	1	RPS4XP13	-0.333867	-0.809022	0.73848	1	RP11-25J3.2	0	0	1	1	AC093375.1	-3.09877	-0.101662	0.00194326	0.00495593	TSPAN16	-14.9546	-1.74972	1.45275e-50	4.7113e-50	AHSG	-1.41425	-17.3603	0.157287	0.326536	GS1-251I9.3	0	0	1	1	SNORD77_4	0	0	1	1
36225	RP11-177N22.3	-10.7845	0.230593	4.07238e-27	1.26346e-26	AC073283.7	-2.88856	-2.74507	0.00387015	0.0121885	COX6CP12	-0.447306	-1.20697	0.654654	0.746935	CICP16	0	0	1	1	TMEM61	0	0	1	1	C1orf64	-3.28689	-0.373199	0.00101299	0.00255276	RN7SKP102	0	0	1	1	RNU6-623P	-0.333867	-0.590191	0.73848	1	RP11-31K23.1	0	0	1	1	RP11-829H16.3	-3.099	-0.852285	0.00194173	0.00495254	GTF2IP13	-14.955	-0.170019	1.44434e-50	4.68435e-50	TRAJ27	-1.41425	-17.7127	0.157287	0.326536	RNA5SP296	0	0	1	1	RP11-857B24.2	0	0	1	1
36226	RNF207	-10.7889	0.285425	3.8846e-27	1.20535e-26	ACRV1	-2.88856	-2.63069	0.00387015	0.0121885	CTD-2595P9.4	-0.447306	-2.46112	0.654654	0.746935	MTATP6P17	0	0	1	1	AC007163.2	0	0	1	1	FAM133CP	-3.28716	-1.77885	0.00101203	0.00255047	AC112179.1	0	0	1	1	KCNE2	-0.334045	-0.683953	0.738345	1	RP11-385M4.3	0	0	1	1	ATP2B2	-3.09935	-1.02623	0.00193943	0.0049469	LINC01301	-14.9559	-0.133278	1.42616e-50	4.62567e-50	HMGB1P26	-1.41425	-17.2226	0.157287	0.326536	RPS27P18	0	0	1	1	AC074121.4	0	0	1	1
36227	ZBED8	-10.789	-1.23492	3.88114e-27	1.20435e-26	RP11-126O1.6	-2.88856	-2.67497	0.00387015	0.0121885	RCC2P1	-0.447306	-1.90332	0.654654	0.746935	RNA5SP80	0	0	1	1	GS1-44D20.1	0	0	1	1	RNU6-729P	-3.28723	-1.4592	0.00101179	0.00255012	RP4-683L5.1	0	0	1	1	RNA5SP82	-0.334045	-0.678388	0.738345	1	MIR6839	0	0	1	1	RNU6-516P	-3.09943	0.124977	0.00193895	0.00494593	ELOVL6	-14.956	-0.0361404	1.42355e-50	4.61749e-50	RPS3AP54	-1.41425	-17.4968	0.157287	0.326536	CHORDC2P	0	0	1	1	AF196972.3	0	0	1	1
36228	AC000367.1	-10.7898	0.507877	3.84787e-27	1.1941e-26	UGT2A1	-2.88856	-2.92728	0.00387015	0.0121885	Y_RNA_151	-0.447306	-1.57168	0.654654	0.746935	PADI3	0	0	1	1	FAM13A-AS1_2	0	0	1	1	UQCC1	-3.28729	-0.133429	0.00101157	0.00254968	RP11-374A22.1	0	0	1	1	RP11-395N3.1	-0.334045	-0.655488	0.738345	1	OR7G3	0	0	1	1	RP11-890B15.2	-3.09947	0.307952	0.0019387	0.00494556	TDO2	-14.9612	-3.12584	1.31612e-50	4.26931e-50	LINC01552	-1.41425	-17.0192	0.157287	0.326536	RNU6-1339P	0	0	1	1	CRYGEP	0	0	1	1
36229	RP11-264B17.2	-10.7901	0.121398	3.8346e-27	1.19006e-26	AC012360.1	-2.88873	-3.09291	0.00386799	0.0121847	RP11-421P23.2	-0.447306	-1.75699	0.654654	0.746935	LIPK	0	0	1	1	KRTAP5-2	0	0	1	1	LINC01254	-3.28799	-0.355065	0.00100907	0.00254363	RP11-20D14.4	0	0	1	1	XXbac-BPG252P9.9	-0.334045	-0.823347	0.738345	1	RP4-797C5.2	0	0	1	1	CTC-448F2.6	-3.10032	-0.608649	0.00193313	0.00493158	SCGB1A1	-14.9639	-0.332522	1.26354e-50	4.09902e-50	RN7SKP11	-1.41425	-17.3722	0.157287	0.326536	RMST	0	0	1	1	AC073928.1	0	0	1	1
36230	CTD-2135D7.2	-10.7909	0.143499	3.80075e-27	1.17962e-26	TSNAXIP1	-2.88873	-2.94382	0.00386799	0.0121847	RP11-434C1.6	-0.447306	-1.1314	0.654654	0.746935	CTD-2544H17.2	0	0	1	1	LINC00254	0	0	1	1	CTD-2600O9.2	-3.28807	-2.12505	0.00100877	0.00254301	ATP5A1P2	0	0	1	1	RPL5P5	-0.334045	-0.668574	0.738345	1	TDGF1P2	0	0	1	1	RNF150	-3.10032	0.0396473	0.00193309	0.00493158	RP1-102K2.6	-14.965	-0.618615	1.24384e-50	4.03535e-50	AC108667.1	-1.41425	-16.9625	0.157287	0.326536	UBE2HP1	0	0	1	1	AC062020.1	0	0	1	1
36231	TMEM107	-10.7936	0.437497	3.68874e-27	1.14493e-26	RP11-221H10.2	-2.88873	-3.08597	0.00386799	0.0121847	RP11-461F16.3	-0.447306	-1.59281	0.654654	0.746935	POTEA	0	0	1	1	FAM3D-AS1	0	0	1	1	AC009276.4	-3.28831	-2.29436	0.0010079	0.00254094	ATP6V0E1P3	0	0	1	1	RP11-389O22.4	-0.334045	-0.820726	0.738345	1	RP11-597A11.3	0	0	1	1	HM13-AS1	-3.10096	-0.585114	0.00192894	0.00492139	GLI2	-14.9663	-2.42958	1.21895e-50	3.95485e-50	AC018712.2	-1.41425	-15.5316	0.157287	0.326536	AC008746.3	0	0	1	1	RP3-521E19.3	0	0	1	1
36232	RILPL1	-10.7971	0.427513	3.55271e-27	1.10277e-26	RP11-302B13.1	-2.88873	-3.21847	0.00386799	0.0121847	ABCC8	-0.447306	-3.21897	0.654654	0.746935	ARL5AP1	0	0	1	1	AP003356.1	0	0	1	1	MIR8066	-3.28864	-2.45151	0.00100671	0.0025382	AC092570.1	0	0	1	1	MTTP	-0.334045	-0.740257	0.738345	1	U82695.5	0	0	1	1	ZNF624	-3.10109	0.321012	0.00192811	0.00491954	TMC5	-14.9663	-0.317608	1.21885e-50	3.95481e-50	RPSAP57	-1.41425	-17.5623	0.157287	0.326536	MIR548A3	0	0	1	1	CTC-490E21.13	0	0	1	1
36233	SELP	-10.7981	-1.56627	3.51278e-27	1.09045e-26	CRIP3	-2.88891	-3.20751	0.00386582	0.0121809	PTPRT	-0.447306	-1.96123	0.654654	0.746935	MIR196A1	0	0	1	1	RP11-533F5.2	0	0	1	1	ATP1A2	-3.28905	-0.690794	0.00100525	0.00253465	OR7E22P	0	0	1	1	RNU2-30P	-0.334045	-0.77521	0.738345	1	RP11-69G7.1	0	0.131093	1	1	RP11-10D7.5	-3.10116	-0.786081	0.00192767	0.00491865	RP11-505P4.7	-14.9681	-0.0408588	1.18748e-50	3.85326e-50	IRX6	-1.41425	-15.9016	0.157287	0.326536	RP11-104D21.1	0	0	1	1	IRGC	0	0	1	1
36234	RP11-281A20.2	-10.8004	-3.93725	3.42616e-27	1.06362e-26	HOXD8	-2.88891	-3.2477	0.00386582	0.0121809	AC113331.9	-0.447306	-2.43783	0.654654	0.746935	MRGPRX2	0	0	1	1	ENPP7P6	0	0	1	1	FAM230C	-3.29013	-0.753228	0.00100142	0.00252523	MIR6813	0	0	1	1	SNORA3_1	-0.334045	-0.879763	0.738345	1	MIR5187	0	0	1	1	CHEK2P2	-3.10147	-0.856602	0.00192563	0.00491371	SYF2	-14.9682	-0.128599	1.18442e-50	3.84358e-50	RP11-329A6.1	-1.41425	-17.0892	0.157287	0.326536	AC023469.2	0	0	1	1	RP11-95H3.1	0	0	1	1
36235	RN7SL356P	-10.8008	-0.145843	3.41253e-27	1.05946e-26	RPL3P6	-2.88891	-3.00468	0.00386582	0.0121809	WDR38	-0.447362	-0.617748	0.654614	0.746935	RP11-959F10.5	0	0	1	1	RP11-365F18.6	0	0	1	1	RN7SL330P	-3.2905	-0.820933	0.0010001	0.00252204	NDUFAF4P2	0	0	1	1	CKLF-CMTM1	-0.334223	-0.856459	0.738211	1	FP236383.6	0	0	1	1	RPS2P28	-3.10209	-0.362165	0.00192159	0.0049039	RP11-213H15.1	-14.9695	-0.743719	1.16254e-50	3.77281e-50	LINC01600	-1.41425	-17.2619	0.157287	0.326536	CTB-58E17.2	0	0	1	1	ZNF444P1	0	0	1	1
36236	AC025335.1	-10.8031	0.28792	3.32646e-27	1.03286e-26	CTD-3096M3.2	-2.88908	-3.54968	0.00386366	0.0121764	Y_RNA_55	-0.447427	-0.582478	0.654566	0.746935	RP11-95P9.1	0	0	1	1	PRKAR1AP	0	0	1	1	KIFC2	-3.29052	-0.823804	0.00100004	0.002522	ANKRD36P1	0	0	1	1	MRPL40P1	-0.334223	-0.759387	0.738211	1	TECTB	0	0	1	1	AC018766.6	-3.1029	0.0393929	0.00191633	0.00489096	ADGRE4P	-14.9697	-0.198011	1.15927e-50	3.76246e-50	RP11-164H5.1	-1.41425	-17.133	0.157287	0.326536	AC016866.1	0	0	1	1	CTD-2206G10.2	0	0	1	1
36237	ZNF200	-10.8045	0.511393	3.27695e-27	1.01755e-26	RP11-52J3.3	-2.88908	-3.61267	0.00386366	0.0121764	MEP1B	-0.447559	-0.91375	0.654471	0.746935	INO80B-WBP1	0	0	1	1	RNU6-1104P	0	0	1	1	ANAPC4	-3.29114	-0.117034	0.000997828	0.00251668	MIR15A	0	0	1	1	CTD-2561B21.4	-0.334223	-0.844105	0.738211	1	DUX4L52	0	0	1	1	CTD-2506J14.1	-3.10367	-0.234829	0.00191138	0.00487881	RP11-219B4.5	-14.9703	-0.515607	1.14828e-50	3.72703e-50	AC068042.1	-1.41425	-13.8777	0.157287	0.326536	RP11-793H13.12	0	0	1	1	MIR934	0	0	1	1
36238	CYB561	-10.8066	0.496341	3.20388e-27	9.94927e-27	RP11-76P2.4	-2.88926	-3.24191	0.0038615	0.0121711	AC079896.1	-0.447638	-1.1122	0.654414	0.746935	AL137860.1	0	0	1	1	BNC1	0	0	1	1	MRPL47	-3.29126	-0.124514	0.000997385	0.00251569	AL512655.1	0	0	1	1	AC096664.3	-0.334223	-0.658189	0.738211	1	SNORA1_4	0	0	1	1	snoMe28S-Am2634	-3.10368	-0.271335	0.00191127	0.00487878	CTC-510F12.2	-14.971	-0.268191	1.13528e-50	3.68505e-50	RP11-481K9.4	-1.41425	-17.3252	0.157287	0.326536	Y_RNA_503	0	0	1	1	RPL39P40	0	0	1	1
36239	RP11-1079K10.5	-10.8073	0.513832	3.17864e-27	9.87149e-27	IGLJ2	-2.88926	-3.85318	0.0038615	0.0121711	RNU105B	-0.447651	-0.752438	0.654405	0.746935	GXYLT1P6	0	0	1	1	MTND4P31	0	0	1	1	VAV3-AS1	-3.29165	-0.959065	0.00099603	0.0025124	RP11-79P5.3	0	0	1	1	RPS24P8	-0.334401	-0.637015	0.738077	1	LINC00879	0	0	1	1	GUCA1B	-3.10394	-0.415152	0.00190963	0.00487492	SLC25A34	-14.971	-0.0204957	1.13519e-50	3.685e-50	MRGPRF-AS1	-1.41425	-16.8699	0.157287	0.326536	HMGB3P5	0	0	1	1	RP11-11C20.1	0	0	1	1
36240	RP11-138E2.1	-10.8079	-0.501689	3.15901e-27	9.81112e-27	RPS12P27	-2.88926	-3.34272	0.0038615	0.0121711	NANOGP9	-0.447664	-1.12387	0.654395	0.746935	RNU7-167P	0	0	1	1	RNU6-586P	0	0	1	1	AC098830.1	-3.29217	-1.16023	0.000994171	0.00250783	RP11-293E1.2	0	0	1	1	HES7	-0.334401	-1.07075	0.738077	1	Y_RNA_656	0	0	1	1	SNURF	-3.10449	-0.134383	0.00190607	0.00486649	AC018634.9	-14.9758	-3.1932	1.05733e-50	3.4327e-50	MEG8	-1.41425	-17.0113	0.157287	0.326536	RP1-167G20.2	0	0	1	1	RP1-158P9.1	0	0	1	1
36241	CNPY4	-10.8084	0.322414	3.14225e-27	9.76028e-27	KCNK1	-2.88926	-3.56437	0.0038615	0.0121711	VN1R5	-0.447664	-1.24144	0.654395	0.746935	RP11-510I6.3	0	0	1	1	IGLV3-32	0	0	1	1	ARHGEF38	-3.29225	-0.348816	0.000993902	0.00250728	RP4-592A1.4	0	0	1	1	HMGB1P10	-0.334401	-0.881343	0.738077	1	SNORA63_11	0	0	1	1	RP11-370K11.1	-3.10465	-0.527925	0.00190502	0.00486405	HTR5BP	-14.9768	-0.694961	1.04158e-50	3.38177e-50	LRRC31	-1.41425	-17.6151	0.157287	0.326536	CTD-2515H24.4	0	0	1	1	NT5CP2	0	0	1	1
36242	CRELD2	-10.8132	0.546684	2.98212e-27	9.26346e-27	UNQ6494	-2.88944	-3.49765	0.00385933	0.0121673	RP11-291H24.1	-0.447678	-1.17422	0.654386	0.746935	AC067742.1	0	0	1	1	RP11-758N13.1	0	0	1	1	AC004448.5	-3.29346	-0.363423	0.00098961	0.0024967	NPM1P43	0	0	1	1	RP11-343B18.2	-0.334401	-0.632472	0.738077	1	RP11-244K5.7	0	0	1	1	PSMB4	-3.10469	0.0159895	0.00190481	0.00486376	HEXA-AS1	-14.978	-0.301193	1.02213e-50	3.31885e-50	XAGE3	-1.41425	-17.3397	0.157287	0.326536	RP11-419N10.5	0	0	1	1	OTOL1	0	0	1	1
36243	RND2	-10.8144	0.405605	2.94133e-27	9.1373e-27	GNG8	-2.88944	-3.67741	0.00385933	0.0121673	RNU6-1164P	-0.447691	-1.37635	0.654376	0.746935	RP3-382I10.3	0	0	1	1	HNRNPA1P28	0	0	1	1	AC006273.4	-3.29355	-0.299425	0.000989295	0.00249603	RP11-218C23.1	0	0	1	1	RP11-706O15.5	-0.334401	-0.71889	0.738077	1	AC098592.7	0	0	1	1	RP11-553P9.2	-3.10472	0.023479	0.00190461	0.0048635	CHAF1B	-14.979	0.210116	1.00714e-50	3.27038e-50	RP11-170L3.2	-1.41425	-16.8177	0.157287	0.326536	RANP8	0	0	1	1	IPO7P1	0	0	1	1
36244	GOLGA8H	-10.8165	-2.34488	2.87594e-27	8.93583e-27	RFPL3S	-2.88944	-3.29637	0.00385933	0.0121673	RP11-697E22.3	-0.447717	-2.24136	0.654357	0.746935	C7orf62	0	0	1	1	EIF4EP3	0	0	1	1	L3MBTL3	-3.29732	-0.262342	0.000976139	0.00246333	AP001271.3	0	0	1	1	RP11-30K9.1	-0.334401	-0.953671	0.738077	1	RNU6-434P	0	0	1	1	RP11-864N7.2	-3.1049	-0.568719	0.00190345	0.00486078	RP11-582J16.4	-14.9802	0.0692361	9.88776e-51	3.21096e-50	RP11-796A5.3	-1.41425	-17.8378	0.157287	0.326536	RP11-453D16.2	0	0	1	1	AP002495.1	0	0	1	1
36245	SLC16A1	-10.8189	0.589251	2.79974e-27	8.70012e-27	RP11-568G11.4	-2.88954	-1.25569	0.00385805	0.0121671	HSPA8P1	-0.447757	-1.25888	0.654329	0.746935	KRT18P48	0	0	1	1	API5P2	0	0	1	1	BCCIP	-3.29763	-0.132255	0.00097503	0.00246066	LINC01510	0	0	1	1	ZNF559	-0.334556	-0.476011	0.73796	1	LINC00708	0	0	1	1	FAM188B	-3.10505	0.312047	0.0019025	0.0048586	RP13-514E23.2	-14.9821	-6.28376	9.61548e-51	3.12274e-50	RP11-46C24.3	-1.41425	-18.0918	0.157287	0.326536	FKBP1AP2	0	0	1	1	CTD-2017D15.1	0	0	1	1
36246	PFN4	-10.821	-0.543213	2.73701e-27	8.50573e-27	DLL4	-2.88961	-4.3879	0.00385717	0.0121651	AC022120.1	-0.447757	-1.51543	0.654329	0.746935	OR2H1	0	0	1	1	RP11-462B18.2	0	0	1	1	RP11-346I3.2	-3.29765	-0.242852	0.000974975	0.00246064	MIR196A1	0	0	1	1	AP000237.1	-0.334579	-0.958411	0.737943	1	FABP5P14	0	0	1	1	CTD-2267D19.1	-3.10536	0.0613345	0.00190048	0.0048537	AC017076.1	-14.9825	-0.314783	9.5608e-51	3.10518e-50	CCDC188	-1.41425	-15.5857	0.157287	0.326536	CTD-3145H4.1	0	0	1	1	KRT18P47	0	0	1	1
36247	CYP8B1	-10.8228	-0.191132	2.684e-27	8.34149e-27	CXCL10	-2.88979	-4.88606	0.00385501	0.012159	RP11-732M18.2	-0.447783	-1.67021	0.65431	0.746935	RNU6-200P	0	0	1	1	HIGD1AP10	0	0	1	1	BCOR	-3.29819	-0.242194	0.00097312	0.00245608	RNU6-1088P	0	0	1	1	RP11-43N5.1	-0.334579	-1.15186	0.737943	1	CTC-471C19.2	0	0	1	1	RP11-74J13.9	-3.10568	0.027704	0.00189841	0.00484865	RNF150	-14.9833	-0.493857	9.43579e-51	3.06478e-50	MIR634	-1.41425	-17.7662	0.157287	0.326536	CDRT7	0	0	1	1	VAX2	0	0	1	1
36248	RP11-81H14.1	-10.8236	0.239184	2.66017e-27	8.26796e-27	RP11-444B24.2	-2.88979	-5.01051	0.00385501	0.012159	PAGE4	-0.447888	-1.43317	0.654234	0.746935	LINC00254	0	0	1	1	VN1R66P	0	0	1	1	RP11-538C21.2	-3.29839	-0.528463	0.000972409	0.00245441	RP1-209B9.2	0	0	1	1	RN7SL197P	-0.334579	-0.92997	0.737943	1	AL590683.1	0	0	1	1	FSD2	-3.10611	0.121083	0.00189568	0.00484192	HLA-DRB9	-14.9856	-4.53714	9.11604e-51	2.96112e-50	RNA5SP449	-1.41425	-16.5747	0.157287	0.326536	RP11-717A5.2	0	0	1	1	AC068570.1	0	0	1	1
36249	AC011239.2	-10.8242	-20.1494	2.64371e-27	8.2173e-27	RN7SL74P	-2.88979	-4.09377	0.00385501	0.012159	LA16c-306E5.1	-0.44857	-1.12685	0.653742	0.746935	RP11-313I2.7	0	0	1	1	RPL7AP72	0	0	1	1	RP11-180P8.4	-3.30034	-2.00594	0.000965681	0.00243755	RP11-65F13.3	0	0	1	1	BANF2	-0.334579	-0.949655	0.737943	1	RP4-669B10.6	0	0	1	1	TMEM110-MUSTN1	-3.10694	-0.428212	0.00189035	0.00482855	IGKV2D-28	-14.9857	-5.19707	9.10315e-51	2.95712e-50	RP1-177A13.1	-1.41425	-17.2364	0.157287	0.326536	RP11-450H6.3	0	0	1	1	VN1R34P	0	0	1	1
36250	CTD-3022G6.1	-10.8242	-21.0136	2.64371e-27	8.2173e-27	TEX29	-2.88979	-3.71623	0.00385501	0.012159	RP11-3P17.4	-0.449456	-1.81502	0.653103	0.746935	METTL15P3	0	0	1	1	RP3-365O12.2	0	0	1	1	RP11-155G14.6	-3.30034	-1.95719	0.000965681	0.00243755	RP11-202H2.1	0	0	1	1	RNA5SP88	-0.334579	-0.765299	0.737943	1	PRR13P4	0	0	1	1	BANF1P3	-3.10695	-0.414407	0.00189027	0.00482855	RP11-230F18.5	-14.9862	-0.305643	9.03608e-51	2.93552e-50	Y_RNA_501	-1.41425	-17.7354	0.157287	0.326536	RP11-142A22.3	0	0	1	1	CYP11B2	0	0	1	1
36251	ITGBL1	-10.8258	-5.81925	2.59914e-27	8.07976e-27	RP11-66A2.2	-2.88979	-4.14557	0.00385501	0.012159	AC096587.1	-0.449544	-1.84734	0.653039	0.746935	AC012512.1	0	0	1	1	RP11-19J5.1	0	0	1	1	RP11-461A8.4	-3.30048	-2.52899	0.000965189	0.00243667	DRD1	0	0	1	1	ARPC3P1	-0.334579	-1.00129	0.737943	1	RP11-893F2.6	0	0	1	1	ZNF8	-3.10711	0.238142	0.00188928	0.00482631	ARMCX5-GPRASP2	-14.9889	0.0479905	8.67938e-51	2.82e-50	AC016959.1	-1.41425	-16.265	0.157287	0.326536	IFNE	0	0	1	1	RP11-336A10.5	0	0	1	1
36252	CTD-2033D15.3	-10.8301	-2.53059	2.47869e-27	7.70581e-27	LINC01586	-2.88996	-3.72106	0.00385286	0.0121564	RP11-497H17.1	-0.450421	-1.25886	0.652407	0.746935	AC024158.1	0	0	1	1	AC090952.5	0	0	1	1	IGHV3-53	-3.30051	-2.68341	0.00096509	0.00243655	MIR365B	0	0	1	1	MIR4645	-0.334579	-0.707702	0.737943	1	RPS3AP53	0	0	1	1	PTPRVP	-3.10768	0.286748	0.0018856	0.00481765	TUSC3	-14.9891	-0.43329	8.65769e-51	2.81314e-50	RP11-240B13.2	-1.41425	-17.6666	0.157287	0.326536	RP11-336K24.5	0	0	1	1	CCNJP1	0	0	1	1
36253	RP11-687F6.4	-10.8308	0.246167	2.46118e-27	7.65183e-27	RNY1P10	-2.88996	-3.70194	0.00385286	0.0121564	SMG1P3	-0.450853	-0.869271	0.652096	0.746935	AC007740.1	0	0	1	1	TBCAP2	0	0	1	1	RP11-522L3.9	-3.30054	-2.67333	0.000964992	0.00243642	MIR4279	0	0	1	1	NFE2L3P1	-0.334579	-0.849253	0.737943	1	MIR548G	0	0	1	1	RP11-793H13.12	-3.10793	-0.813925	0.00188402	0.00481386	HCN1	-14.9916	-0.039565	8.33754e-51	2.70928e-50	RP11-597M17.1	-1.41425	-17.1217	0.157287	0.326536	U3_33	0	0	1	1	RP11-295P9.13	0	0	1	1
36254	IL4I1	-10.831	0.554594	2.45457e-27	7.63175e-27	NDUFAF4P1	-2.89013	-1.52111	0.00385085	0.0121527	RNU6-925P	-0.451325	-1.05182	0.651755	0.746935	AP000477.2	0	0	1	1	RNA5SP232	0	0	1	1	RNU6-670P	-3.3006	-2.79106	0.000964796	0.00243617	KRTAP2-3	0	0	1	1	SLFNL1	-0.334579	-0.599832	0.737943	1	RP11-760D2.11	0	0	1	1	RP11-342M1.3	-3.10849	0.235825	0.00188044	0.00480543	Metazoa_SRP_157	-14.9939	-0.0543657	8.04527e-51	2.61448e-50	RP11-646D13.1	-1.41425	-17.4505	0.157287	0.326536	RNU1-29P	0	0	1	1	CTD-2024P10.1	0	0	1	1
36255	HEYL	-10.8327	-3.44101	2.40849e-27	7.48941e-27	MTCO2P12	-2.89014	-4.00993	0.0038507	0.0121527	Y_RNA_212	-0.451846	-1.50173	0.65138	0.746935	GPX6	0	0	1	1	RN7SL210P	0	0	1	1	GOLGA2P8	-3.3006	-2.67146	0.000964796	0.00243617	AC007131.3	0	0	1	1	AC021016.7	-0.334579	-0.892369	0.737943	1	RP11-402L1.11	0	0	1	1	ZFHX4	-3.10869	0.135806	0.00187919	0.00480247	RBM12B-AS1	-14.9986	-0.176316	7.49422e-51	2.43572e-50	PCDHB5	-1.41425	-17.1704	0.157287	0.326536	RNA5SP44	0	0	1	1	POM121L6P	0	0	1	1
36256	SLC13A1	-10.8332	-0.559354	2.39624e-27	7.45179e-27	STOX1	-2.89014	-5.6715	0.0038507	0.0121527	Y_RNA_373	-0.452777	-0.874641	0.650709	0.746935	DCAF13P2	0	0	1	1	PRSS3P4	0	0	1	1	AHSP	-3.3006	-2.89691	0.000964796	0.00243617	PEBP1P1	0	0	1	1	IGDCC4	-0.334757	-0.980949	0.737808	1	AC004129.7	0	0	1	1	LINC00638	-3.10923	0.135537	0.00187575	0.00479393	EYS	-15.0012	0.141242	7.20988e-51	2.34345e-50	RP11-612J15.1	-1.41425	-16.6362	0.157287	0.326536	OR9A2	0	0	1	1	CT47A12	0	0	1	1
36257	Metazoa_SRP_48	-10.8367	0.146134	2.30617e-27	7.17211e-27	RP11-285C1.2	-2.89025	-1.46649	0.00384941	0.012152	ZNF33B	-0.453002	-0.765035	0.650547	0.746935	RP11-61G19.2	0	0	1	1	MTND1P30	0	0	1	1	TRBV5-4	-3.30063	-2.92032	0.000964697	0.00243617	C10orf113	0	0	1	1	RP11-641J8.1	-0.334757	-1.04895	0.737808	1	AC096559.2	0	0	1	1	RP11-378E13.4	-3.10984	0.106558	0.00187192	0.00478462	ZNF568	-15.0021	0.144987	7.11514e-51	2.31281e-50	PLXNB3	-1.41425	-17.7309	0.157287	0.326536	AC004461.4	0	0	1	1	SNORA75_4	0	0	1	1
36258	CTD-2203K17.1	-10.8387	-0.586732	2.25561e-27	7.01531e-27	HCRT	-2.89036	-1.42423	0.00384797	0.0121482	RNF216	-0.453112	-0.673567	0.650468	0.746935	PROL1	0	0	1	1	RP11-146F11.2	0	0	1	1	LINC01290	-3.30063	-3.14042	0.000964697	0.00243617	RP4-736H5.3	0	0	1	1	RSPH10B	-0.334935	-1.26148	0.737674	1	OR4N3P_1	0	0	1	1	RP11-539I5.1	-3.10994	0.28894	0.00187126	0.00478319	CHP2	-15.0103	-0.363774	6.28695e-51	2.04373e-50	RP11-182M20.2	-1.41425	-16.32	0.157287	0.326536	Y_RNA_119	0	0	1	1	Y_RNA_527	0	0	1	1
36259	RP11-1057B6.1	-10.8394	-0.72933	2.23997e-27	6.96709e-27	KB-1471A8.1	-2.89117	-0.270917	0.00383805	0.0121184	AC093270.1	-0.453421	-0.939712	0.650246	0.746935	RN7SKP72	0	0	1	1	NEK4P2	0	0	1	1	RP11-677M14.5	-3.30063	-3.11378	0.000964697	0.00243617	RP4-631H13.2	0	0	1	1	AL160165.1	-0.334935	-1.07661	0.737674	1	MIR1202	0	0	1	1	AP000688.11	-3.11054	-0.864694	0.00186744	0.00477366	FOXL1	-15.0104	-4.45287	6.27801e-51	2.04096e-50	CTD-2193P3.2	-1.41425	-17.2943	0.157287	0.326536	FAM159B	0	0	1	1	AC021087.1	0	0	1	1
36260	PKD2L2	-10.8398	0.402107	2.23034e-27	6.93757e-27	PCSK2	-2.89125	-0.971566	0.00383718	0.0121164	SCOC-AS1	-0.455256	-0.998763	0.648925	0.745678	MTND4P22	0	0	1	1	AC110794.1	0	0	1	1	CLEC4F	-3.30071	-2.72261	0.000964402	0.0024359	MIR4671	0	0	1	1	RP11-714M23.2	-0.334935	-0.982622	0.737674	1	MED14P1	0	0	1	1	RP11-334G22.1	-3.11061	0.08615	0.001867	0.00477278	JHDM1D-AS1	-15.0112	0.102674	6.19787e-51	2.01504e-50	RP11-32A1.2	-1.41425	-17.1086	0.157287	0.326536	BAATP1	0	0	1	1	RP11-676J12.6	0	0	1	1
36261	ZNF678	-10.8417	0.606457	2.18306e-27	6.79092e-27	AGBL2	-2.89126	-0.488529	0.00383704	0.0121164	2024-09-12	-0.456185	-0.791689	0.648257	0.744944	AC074363.1	0	0	1	1	MTATP6P17	0	0	1	1	C16orf96	-3.30071	-2.88201	0.000964402	0.0024359	UBE2WP1	0	0	1	1	SPAG17	-0.334935	-1.0878	0.737674	1	RP4-560B9.6	0	0	1	1	RP11-90P13.1	-3.11072	-0.511254	0.00186633	0.00477131	MUTYH	-15.0114	0.278993	6.17834e-51	2.00882e-50	RP1-313L4.4	-1.41425	-16.6347	0.157287	0.326536	SNORA70_14	0	0	1	1	GPR17	0	0	1	1
36262	CLDN15	-10.8419	0.241763	2.17908e-27	6.77895e-27	PLA2R1	-2.89145	-0.765669	0.00383474	0.0121102	ANK2	-0.456675	-1.47739	0.647905	0.744557	RP5-1027O15.1	0	0	1	1	PADI3	0	0	1	1	AL160165.1	-3.30077	-3.13322	0.000964206	0.00243565	RN7SL241P	0	0	1	1	KIAA1644	-0.335113	-0.945667	0.73754	1	RP11-248G5.8	0	0	1	1	NRARP	-3.11099	0.128809	0.00186462	0.00476717	RP11-575G13.2	-15.0124	-6.44494	6.09415e-51	1.98157e-50	RP11-367H1.1	-1.41425	-16.9507	0.157287	0.326536	XAGE1B	0	0	1	1	RP11-244K5.6	0	0	1	1
36263	CCDC181	-10.8422	-0.547896	2.17256e-27	6.75909e-27	KIAA2022	-2.89154	-1.68078	0.00383361	0.0121074	RP11-182J1.1	-0.458903	-1.26507	0.646304	0.742751	SLC25A3P2	0	0	1	1	AL136001.1	0	0	1	1	RP11-184I16.3	-3.30077	-3.34654	0.000964206	0.00243565	RN7SKP92	0	0	1	1	CTD-2175A23.1	-0.335291	-1.09203	0.737406	1	CNN2P4	0	0	1	1	EDC4	-3.11148	0.13559	0.00186152	0.00475974	AC006460.2	-15.0172	-0.61933	5.66154e-51	1.84114e-50	RP5-1049N15.2	-1.41425	-17.2272	0.157287	0.326536	AC108868.6	0	0	1	1	CTD-3020H12.3	0	0	1	1
36264	AC114730.8	-10.8423	-1.81767	2.16972e-27	6.75067e-27	ANKRD34A	-2.89234	-1.16814	0.00382386	0.0120773	AC100821.2	-0.459083	-1.28275	0.646175	0.742619	RP11-383H17.4	0	0	1	1	AL590683.2	0	0	1	1	GNRHR	-3.30077	-3.32958	0.000964206	0.00243565	SLC9B1P2	0	0	1	1	Y_RNA_495	-0.335291	-1.48149	0.737406	1	RP11-463O12.3	0	0	1	1	RP11-881M11.4	-3.11153	-0.922446	0.00186122	0.00475921	RP11-968O1.5	-15.0176	-0.957893	5.6335e-51	1.83214e-50	RP11-872D17.8	-1.41425	-17.0939	0.157287	0.326536	CDRT15P1	0	0	1	1	AC079799.2	0	0	1	1
36265	TEX35	-10.8431	0.422481	2.15068e-27	6.69185e-27	IGKV3-20	-2.8926	-1.96584	0.00382073	0.0120682	MATN1	-0.459102	-1.24381	0.646161	0.742619	SPO11	0	0	1	1	SNORD113_4	0	0	1	1	RPL29P3	-3.3008	-3.26105	0.000964108	0.00243565	RP11-85D18.1	0	0	1	1	RP11-344B5.3	-0.335291	-1.277	0.737406	1	MIR4688	0	0	1	1	CHST7	-3.11229	0.331962	0.00185639	0.0047471	CTD-2007H13.3	-15.0191	-0.053141	5.50864e-51	1.79165e-50	AC012485.2	-1.41425	-17.4971	0.157287	0.326536	LRRC37A17P	0	-0.0187184	1	1	OR8Q1P	0	0	1	1
36266	RP11-66N24.3	-10.8439	-0.752069	2.13277e-27	6.63653e-27	GP6	-2.89296	-0.543879	0.00381634	0.0120551	CYP2T3P	-0.459415	-1.5079	0.645936	0.742379	OR8A1	0	0	1	1	RP11-510I6.3	0	0	1	1	XXbac-BPG181B23.6	-3.30085	-3.25125	0.000963911	0.0024354	RP13-81N3.2	0	0	1	1	RP11-536C12.1	-0.335291	-0.783911	0.737406	1	RP11-548K12.2	0	0	1	1	RP11-11N7.4	-3.11337	-0.11305	0.00184962	0.00473001	MIOX	-15.0191	-0.0763728	5.50669e-51	1.79113e-50	U2_14	-1.41425	-16.9455	0.157287	0.326536	RP11-167N4.5	0	0	1	1	RNU1-89P	0	0	1	1
36267	RP11-269G24.8	-10.8507	-2.0488	1.97867e-27	6.1574e-27	DUS3L	-2.89312	-0.0356855	0.00381432	0.0120495	CTC-458A3.1	-0.459666	-1.62222	0.645756	0.742188	OR6L2P	0	0	1	1	AC067742.1	0	0	1	1	RNU6ATAC29P	-3.30088	-3.27136	0.000963813	0.00243527	AC118063.2	0	0	1	1	RPS3AP22	-0.335291	-0.962385	0.737406	1	AC022073.1	0	0	1	1	NEK10	-3.11509	0.0609314	0.0018389	0.00470309	RP3-355L5.4	-15.0198	0.0135064	5.44806e-51	1.77217e-50	AC011284.3	-1.41425	-16.8248	0.157287	0.326536	RP11-417P24.1	0	0	1	1	PCDHA13	0	0	1	1
36268	DUOX1	-10.8512	-0.657479	1.96807e-27	6.1248e-27	RP11-99A14.1	-2.89321	-0.746683	0.00381322	0.0120468	FAM57A	-0.461425	-0.612701	0.644494	0.740839	RP11-554D14.7	0	0	1	1	RP11-435O5.2	0	0	1	1	LINC01250	-3.301	-3.43023	0.00096342	0.0024344	RPS12P10	0	0	1	1	RP1-180M12.1	-0.335291	-1.52911	0.737406	1	MIR1229	0	0	1	1	MROH7	-3.11555	0.277265	0.00183599	0.00469589	CACHD1	-15.0239	-1.14176	5.1191e-51	1.66528e-50	AL356261.1	-1.41425	-17.7523	0.157287	0.326536	RP11-135A1.2	0	0	1	1	RP11-150D20.5	0	0	1	1
36269	AGBL4	-10.8538	0.0352891	1.91296e-27	5.95366e-27	LIFR-AS1	-2.89332	-1.07433	0.0038119	0.0120434	ADH1B	-0.462806	-1.88384	0.643503	0.739768	SLC39A2	0	0	1	1	RP11-95P9.1	0	0	1	1	RP11-235C23.5	-3.30103	-3.59381	0.000963322	0.00243427	RP11-447L10.1	0	0	1	1	RPL5P30	-0.335291	-1.19107	0.737406	1	RP11-232M24.1	0	0	1	1	KLHDC9	-3.11565	0.0351705	0.00183542	0.00469466	RP11-507E23.1	-15.0242	-2.58516	5.09893e-51	1.65882e-50	CNOT7P1	-1.41425	-18.1104	0.157287	0.326536	C3orf84	0	0	1	1	Y_RNA_701	0	0	1	1
36270	NME8	-10.8567	-0.284765	1.8526e-27	5.76651e-27	DSCR9	-2.89365	-1.72356	0.00380788	0.0120314	RP11-63A1.1	-0.465381	-0.288778	0.641659	0.737664	UQCRHP3	0	0	1	1	RP11-63M22.2	0	0	1	1	SNORA51_4	-3.30108	-3.80734	0.000963126	0.0024339	RNU1-43P	0	0	1	1	Metazoa_SRP_38	-0.335673	-0.382863	0.737117	1	CTD-2129N1.1	0	0	1	1	RP11-301O19.1	-3.11736	0.121412	0.00182478	0.00466815	RP11-58C22.2	-15.0246	-0.122097	5.06544e-51	1.64803e-50	RBM24	-1.41425	-18.7807	0.157287	0.326536	Y_RNA_118	0	0	1	1	RP11-256I9.3	0	0	1	1
36271	ADGRA3	-10.857	0.333331	1.84684e-27	5.74894e-27	CTB-75G16.1	-2.89429	-1.08138	0.00380013	0.0120084	RN7SL621P	-0.465881	-1.22035	0.641301	0.737269	RP11-670E13.3	0	0	1	1	RP11-290L1.7	0	0	1	1	BSN-AS2	-3.30206	-0.276556	0.000959781	0.00242557	AC244250.1	0	0	1	1	DPY19L1P1	-0.336158	-0.317407	0.736752	1	RP11-115P21.1	0	0	1	1	YTHDC2	-3.11753	0.138911	0.00182371	0.00466565	RP11-79H23.3	-15.0256	-0.441	4.99186e-51	1.6242e-50	AC023128.1	-1.41425	-16.8078	0.157287	0.326536	RN7SL117P	0	0	1	1	CFL1P4	0	0	1	1
36272	RBM4B	-10.8605	0.53362	1.77754e-27	5.53389e-27	ATP8A2	-2.89587	-0.911953	0.00378115	0.0119499	C16orf46	-0.467556	-0.995132	0.640103	0.735992	CTB-179I1.1	0	0	1	1	MIR593	0	0	1	1	MEX3D	-3.30241	-0.155137	0.000958579	0.00242265	RN7SKP188	0	0	1	1	ZBTB4	-0.337265	-0.380076	0.735917	1	AC004692.4	0	0	1	1	ITGB1BP2	-3.11755	-0.560986	0.00182363	0.00466565	AL049758.2	-15.0298	-1.30663	4.68672e-51	1.52501e-50	AC005550.3	-1.41425	-16.1687	0.157287	0.326536	SMIM10L2A	0	0	1	1	RARRES2P11	0	0	1	1
36273	THAP6	-10.8624	0.521608	1.74058e-27	5.41915e-27	RP1-234P15.4	-2.89589	-0.456763	0.0037809	0.0119499	MID1	-0.467572	-1.03821	0.640091	0.735992	SPATA31B1P	0	0	1	1	RP1-85D24.3	0	0	1	1	CTC-450M9.1	-3.30252	-1.28337	0.000958217	0.00242186	AC096559.2	0	0	1	1	RP1-60O19.1	-0.338882	-0.621581	0.734698	1	C3orf56	0	0	1	1	FRMD3	-3.11757	0.122952	0.00182348	0.00466555	GARNL3	-15.0303	-0.44587	4.65039e-51	1.51329e-50	AQP2	-1.41425	-17.6182	0.157287	0.326536	RP11-164C1.2	0	0	1	1	IGKV1OR-2	0	1.02349	1	1
36274	RP11-996F15.6	-10.8628	-0.844515	1.73331e-27	5.39687e-27	RPS4XP16	-2.89612	-2.09401	0.00377807	0.0119417	CTC-137K3.1	-0.469279	-1.19758	0.63887	0.734626	ACTBP11	0	0	1	1	WDR82P1	0	0	1	1	TEX15	-3.30329	-1.10711	0.000955588	0.00241533	FAM26D	0	0	1	1	RPL7P21	-0.339061	-0.620661	0.734564	1	CTAGE13P	0	0	1	1	HAT1	-3.11974	0.170456	0.00181013	0.00463185	CTD-2366F13.1	-15.0309	-0.0706488	4.61026e-51	1.50033e-50	CNGA3	-1.41425	-17.8795	0.157287	0.326536	RP11-556I14.3	0	0	1	1	RP11-292D4.2	0	0	1	1
36275	RP11-126O1.4	-10.8642	0.0489374	1.70699e-27	5.31523e-27	LBHD1	-2.89621	-0.371496	0.00377697	0.0119389	RPS4XP21	-0.469294	-0.553331	0.63886	0.734626	RP11-379L18.2	0	0	1	1	RNU1-35P	0	0	1	1	KBTBD6	-3.30478	-0.223727	0.000950503	0.00240272	SAR1P3	0	0	1	1	RN7SL398P	-0.340019	-0.547783	0.733842	1	COL18A1-AS1	0	0	1	1	CCDC136	-3.12096	-0.140175	0.00180263	0.00461289	XXbac-B135H6.18	-15.0315	-0.261081	4.56352e-51	1.48521e-50	AC007556.3	-1.41425	-17.7737	0.157287	0.326536	BRINP2	0	0	1	1	HMGN2P11	0	0	1	1
36276	RP11-807C20.2	-10.8642	0.2674	1.70692e-27	5.31523e-27	SLC35G2	-2.89632	-0.22346	0.00377566	0.0119356	MSTO2P	-0.469763	-0.991298	0.638525	0.734262	RP11-35J10.6	0	0	1	1	ACTR3BP1	0	0	1	1	BNIP3P11	-3.30524	-1.26658	0.000948937	0.00239888	Y_RNA_714	0	0	1	1	CROCCP2	-0.340463	-0.541412	0.733508	1	SNORD18	0	0	1	1	GIPC1	-3.12158	0.240097	0.00179884	0.00460367	ANKRD30BL	-15.0322	-0.72825	4.51852e-51	1.47066e-50	SNCA-AS1	-1.41425	-16.4796	0.157287	0.326536	RP11-114M5.3	0	0	1	1	ZBTB45P2	0	0	1	1
36277	UBE4A	-10.8645	0.37216	1.70219e-27	5.30095e-27	TUBB3	-2.8965	-1.20115	0.00377351	0.0119295	RP11-464D20.2	-0.470117	-1.19283	0.638271	0.733987	RNU1-35P	0	0	1	1	RP11-11C20.1	0	0	1	1	LINC01389	-3.3058	-1.3414	0.00094706	0.00239426	RP11-370B6.1	0	-0.715056	1	1	RP11-380M21.1	-0.340487	-0.591873	0.73349	1	RP11-535E8.2	0	0	1	1	UTP15	-3.12209	0.311656	0.00179574	0.00459642	KCNJ6	-15.0333	0.18433	4.44411e-51	1.44663e-50	OR56A5	-1.41425	-16.8787	0.157287	0.326536	AC091947.1	0	0	1	1	SAGE1	0	0	1	1
36278	ANKRD45	-10.8668	0.201793	1.65947e-27	5.16822e-27	MAPK1IP1L	-2.89708	-0.078191	0.00376658	0.0119084	RP11-1365D11.1	-0.470259	-1.41943	0.63817	0.733887	RNU6-70P	0	0	1	1	RP11-499F3.1	0	0	1	1	RP11-522B15.4	-3.30603	-1.47097	0.000946269	0.00239238	C5orf46	0	0	1	1	LRTM1	-0.340576	-0.560142	0.733423	1	AC090958.5	0	0	1	1	LRRFIP1P1	-3.12307	0.339085	0.00178975	0.00458156	RP11-299H21.1	-15.0335	-0.320497	4.42839e-51	1.4416e-50	DMP1	-1.41425	-16.9192	0.157287	0.326536	MIR6804	0	0	1	1	AC116311.1	0	0	1	1
36279	RP11-484L8.1	-10.8695	0.453789	1.61142e-27	5.0192e-27	AL136231.1	-2.89716	-0.839659	0.00376562	0.0119061	RN7SL605P	-0.471573	-0.938703	0.637232	0.733126	CICP13	0	0	1	1	RP1-158P9.1	0	0	1	1	RP11-242D8.3	-3.30635	-1.47722	0.000945186	0.00238976	MYH1	0	0	1	1	HSP90B2P	-0.343845	-0.236658	0.730963	1	RNU7-7P	0	0	1	1	PROM1	-3.1235	-0.129384	0.00178712	0.00457507	ISL2	-15.034	-1.16347	4.39816e-51	1.43186e-50	RP11-545P6.2	-1.41425	-17.9134	0.157287	0.326536	RAET1L	0	0	1	1	RP11-382B18.5	0	0	1	1
36280	CTB-174D11.1	-10.8704	-19.9772	1.59454e-27	4.96691e-27	VLDLR	-2.898	-0.280518	0.00375555	0.011875	RN7SKP203	-0.471588	-0.468574	0.637221	0.733126	RNU6-318P	0	0	1	1	EEF1DP8	0	0	1	1	ZNF491	-3.30654	-1.38544	0.000944562	0.0023883	CRISP3	0	0	1	1	AC097662.2	-0.343943	-0.563694	0.730889	1	RP11-787P24.4	0	0	1	1	RP11-359H3.1	-3.12365	-1.1086	0.00178624	0.00457304	RAPSN	-15.0354	-0.418965	4.30507e-51	1.40164e-50	RN7SL720P	-1.41425	-18.031	0.157287	0.326536	NLRP14	0	0	1	1	ST13P3	0	0	1	1
36281	RP11-17G11.1	-10.8704	-19.681	1.59454e-27	4.96691e-27	AC005532.5	-2.8994	-0.961645	0.00373874	0.0118226	AC002480.3	-0.471616	-0.856753	0.637201	0.733126	Y_RNA_714	0	0	1	1	OTOL1	0	0	1	1	ZNF658B	-3.30716	-0.911071	0.000942471	0.00238313	PAICSP2	0	0	1	1	KRI1	-0.344478	-0.385354	0.730487	1	RP11-526K17.2	0	0	1	1	CFAP57	-3.12366	-0.923765	0.00178614	0.00457301	AC145110.1	-15.0363	-0.060713	4.24806e-51	1.38317e-50	RP11-326E22.1	-1.41425	-17.1799	0.157287	0.326536	CTD-2228K2.2	0	0	1	1	MIR549A	0	0	1	1
36282	RP11-50C13.1	-10.872	-0.494317	1.5673e-27	4.88267e-27	THBS1	-2.90002	-0.303041	0.00373135	0.0117999	SUGCT	-0.471754	-1.38708	0.637102	0.733077	RP4-585I14.3	0	0.0941966	1	1	VAX2	0	0	1	1	AC010226.4	-3.30758	-0.231527	0.000941055	0.00237967	GCOM2	0	0	1	1	RP11-326A13.1	-0.344578	-0.815057	0.730412	1	PTP4A1P1	0	0	1	1	RP11-1319K7.1	-3.12368	-1.12781	0.00178607	0.00457301	SLC6A11	-15.0387	-0.351206	4.09323e-51	1.33284e-50	RP11-1180F24.1	-1.41425	-17.3423	0.157287	0.326536	TPTE2P3	0	0	1	1	RP11-2N1.3	0	0	1	1
36283	PPP1R27	-10.8729	-0.525302	1.55133e-27	4.83321e-27	RPP25L	-2.90037	0.0807963	0.00372719	0.0117875	RP11-420C9.1	-0.471769	-1.29766	0.637092	0.733077	AP000469.2	0	0	1	1	RPS27P20	0	0	1	1	CCDC157	-3.30772	-0.268835	0.000940578	0.00237859	GAPDHP15	0	0	1	1	PPME1	-0.345092	-0.267063	0.730025	1	OR51B2_1	0	0	1	1	C2orf27AP3	-3.12374	-1.05743	0.00178566	0.00457226	CTD-3065J16.6	-15.0394	-2.88739	4.05255e-51	1.31968e-50	RPL21P38	-1.41425	-17.0886	0.157287	0.326536	RN7SL318P	0	0	1	1	RP11-43N22.1	0	0	1	1
36284	RP11-51P8.1	-10.8742	-0.190247	1.52926e-27	4.76476e-27	MBOAT2	-2.90111	-0.332263	0.00371846	0.0117606	AC131056.6	-0.471783	-0.728137	0.637082	0.733077	CYP3A52P	0	0	1	1	RP11-1E1.2	0	0	1	1	GREB1L	-3.30776	-0.439719	0.000940438	0.00237835	MIR6746	0	0	1	1	RP11-1M18.1	-0.345588	-0.386479	0.729652	1	RPS29P26	0	0	1	1	LINC00310	-3.12396	0.281928	0.00178436	0.00456916	RP4-669L17.10	-15.0423	-0.599826	3.8784e-51	1.26305e-50	CYP4Z2P	-1.41425	-16.6755	0.157287	0.326536	KRT18P25	0	0	1	1	MTND4P25	0	0	1	1
36285	LRRC70	-10.876	-1.58083	1.50063e-27	4.67585e-27	RP11-278C7.3	-2.90113	-0.764371	0.00371819	0.0117605	RNU6-787P	-0.471783	-1.14124	0.637082	0.733077	RNU6-48P	0	0	1	1	AL591379.1	0	0	1	1	SLC35G2	-3.3088	-0.305978	0.000936982	0.00236973	RP11-542C16.1	0	0	1	1	CLEC6A	-0.345826	0.257742	0.729474	1	CTB-32O4.3	0	0	1	1	ZDHHC13	-3.1242	0.254108	0.00178286	0.00456555	RP11-316A16.1	-15.0425	-0.412393	3.86909e-51	1.2601e-50	AC118063.2	-1.41425	-17.7887	0.157287	0.326536	RP11-3K16.2	0	0	1	1	GAPDHP74	0	0	1	1
36286	KLK11	-10.8781	-0.079469	1.46592e-27	4.56798e-27	RP11-485G7.5	-2.90164	-0.393128	0.00371214	0.0117421	MTND2P30	-0.47181	-0.977499	0.637062	0.733077	AC106878.1	0	0	1	1	RP11-154D3.1	0	0	1	1	AC007365.1	-3.30893	-1.85585	0.000936524	0.00236869	CNTN4-AS2	0	0	1	1	RP11-797H7.1	-0.345976	0.0479359	0.729361	1	FAM90A26	0	0	1	1	RP11-465N4.4	-3.12464	-0.000802646	0.00178021	0.00455899	MRPS30	-15.0426	0.181662	3.85856e-51	1.25675e-50	RHOQP2	-1.41425	-17.6645	0.157287	0.326536	ADAM20P2	0	0	1	1	FAM90A11P	0	0	1	1
36287	RP11-143A12.3	-10.8791	-0.0513223	1.45017e-27	4.51945e-27	LRRC37A5P	-2.90212	-0.564124	0.00370644	0.0117248	RP11-439H8.4	-0.471824	-1.43531	0.637052	0.733077	RP11-440I14.4	0	0	1	1	RP11-103J17.1	0	0	1	1	RP4-800G7.1	-3.30908	-1.82899	0.000936029	0.00236756	AC078899.4	0	0	1	1	ARHGAP25	-0.346023	-0.453073	0.729325	1	DPY19L2P5	0	0	1	1	AP001057.1	-3.1254	0.284636	0.00177561	0.00454744	ANKRD46	-15.0455	0.186678	3.69657e-51	1.20407e-50	CTA-363E6.5	-1.41425	-16.2895	0.157287	0.326536	RNU6-1151P	0	0	1	1	KRT18P9	0	0	1	1
36288	PLG	-10.8808	0.363169	1.42249e-27	4.43373e-27	CCP110	-2.90522	-0.0363663	0.00366996	0.0116102	RPS2P4	-0.471838	-1.29801	0.637042	0.733077	RNU6-565P	0	0	1	1	PPAN-P2RY11	0	0	1	1	RP11-264L1.1	-3.30913	-0.284482	0.000935876	0.00236729	RP11-343D24.2	0	0	1	1	PLOD2	-0.348156	-0.312157	0.727723	1	LARP1BP3	0	0	1	1	RP11-359K18.4	-3.12543	0.550395	0.00177543	0.0045472	HCAR3	-15.0455	-5.58229	3.69368e-51	1.20321e-50	RP11-524C21.1	-1.41425	-16.4566	0.157287	0.326536	VTCN1	0	0	1	1	ENPP7P6	0	0	1	1
36289	CRIP1	-10.882	-0.169876	1.40483e-27	4.37897e-27	RP11-489E7.1	-2.90556	-1.31581	0.00366601	0.0115984	RP11-321A17.4	-0.471894	-1.12738	0.637003	0.733077	U3_29	0	0	1	1	RP11-108F13.2	0	0	1	1	MYH3	-3.30913	-0.507781	0.000935856	0.00236729	RP11-540B6.2	0	0	1	1	KCTD13	-0.348487	-0.51796	0.727474	1	RPS5P7	0	0	1	1	INTS12	-3.12562	0.340704	0.00177428	0.00454472	RP4-756H11.3	-15.046	0.0758221	3.66607e-51	1.19429e-50	FAM95B1	-1.41425	-17.0475	0.157287	0.326536	SNX19P2	0	0	1	1	ST13P20	0	0	1	1
36290	RP11-58E21.1	-10.882	0.522875	1.4043e-27	4.37759e-27	MTND1P10	-2.90556	-1.26914	0.00366601	0.0115984	RP5-1116H23.5	-0.471907	-1.52276	0.636993	0.733077	RNU6-891P	0	0	1	1	AL590874.1	0	0	1	1	PAX1	-3.30929	-1.9042	0.000935323	0.00236613	RNU2-56P	0	0	1	1	RP11-680B3.2	-0.3485	-0.45184	0.727464	1	AC006026.9	0	0	1	1	SMC2-AS1	-3.12616	0.350851	0.00177106	0.00453672	TMEM203	-15.0473	0.252328	3.59622e-51	1.17161e-50	SIGLEC18P	-1.41425	-17.119	0.157287	0.326536	GLIS3-AS1	0	0	1	1	BPIFB3	0	0	1	1
36291	SUZ12P1	-10.8846	0.464723	1.36458e-27	4.25427e-27	ZNF428	-2.90585	0.00149973	0.00366261	0.0115891	HOXD10	-0.471907	-1.52608	0.636993	0.733077	RP11-972K6.1	0	0	1	1	RP11-467I20.2	0	0	1	1	CTA-992D9.10	-3.30939	-0.585478	0.000934986	0.00236539	KLK12	0	0	1	1	NXNL2	-0.348528	-0.523052	0.727444	1	PEX5L-AS1	0	0	1	1	GS1-166A23.2	-3.12675	-0.0193529	0.00176753	0.00452789	ZNF879	-15.0492	-0.121789	3.49692e-51	1.13933e-50	AC010894.4	-1.41425	-17.5208	0.157287	0.326536	RCC2P4	0	0	1	1	CTD-2342N23.1	0	0	1	1
36292	FOXP1-AS1	-10.8862	0.399567	1.34071e-27	4.18037e-27	PIWIL3	-2.90586	-0.506723	0.00366245	0.0115891	RP11-175I6.5	-0.471935	-1.91093	0.636973	0.733077	HNRNPA1P61	0	0	1	1	C6	0	0	1	1	RP11-318C24.1	-3.30961	-2.03215	0.000934265	0.00236369	RNU6-743P	0	0	1	1	RPS11P5	-0.34999	-0.654993	0.726346	1	AC004987.9	0	0	1	1	RP11-605B16.1	-3.12695	-0.679023	0.0017663	0.00452497	HERC2P3	-15.0511	-0.139532	3.3971e-51	1.10688e-50	RP11-758N13.1	-1.41425	-15.6387	0.157287	0.326536	RP11-491H9.3	0	0	1	1	RP3-382I10.2	0	0	1	1
36293	CTD-2378E12.1	-10.8864	0.268743	1.33819e-27	4.17278e-27	C3orf18	-2.90589	-0.685014	0.00366211	0.0115889	CTA-221G9.12	-0.47274	-0.952633	0.636399	0.732452	Y_RNA_524	0	0	1	1	RP11-187E13.3	0	0	1	1	C1orf146	-3.30989	-0.603093	0.000933312	0.00236163	MIR650	0	0	1	1	DENND4C	-0.350057	-0.368932	0.726296	1	RN7SKP148	0	0	1	1	RP3-453C12.15	-3.12706	-0.491503	0.00176565	0.00452353	KDM5C-IT1	-15.0514	-0.254063	3.38092e-51	1.10168e-50	LA16c-380H5.3	-1.41425	-15.0436	0.157287	0.326536	MIR1294	0	0	1	1	RP11-629B11.4	0	0	1	1
36294	SMG1P1	-10.8885	0.331589	1.30763e-27	4.07774e-27	PEX5	-2.90636	-0.264272	0.00365662	0.0115723	RNU1-124P	-0.473656	-0.81787	0.635745	0.731716	RP11-528N21.1	0	0	1	1	Y_RNA_529	0	0	1	1	RP5-849H19.2	-3.31257	-1.12634	0.000924435	0.00233964	MIR936	0	0	1	1	DNAH9	-0.350082	-0.678632	0.726277	1	RP11-232L2.2	0	0	1	1	RP11-436H11.1	-3.12714	-0.5387	0.00176517	0.00452253	IARS	-15.0516	0.248008	3.37008e-51	1.09822e-50	RP11-575H3.1	-1.41425	-15.9488	0.157287	0.326536	MIR548A1	0	0	1	1	RP11-162K11.4	0	0	1	1
36295	CTC-558O2.1	-10.8889	-0.270765	1.30134e-27	4.05862e-27	RLN1	-2.90733	-1.31246	0.00364532	0.0115373	RP11-144L1.8	-0.474295	-0.946982	0.63529	0.731225	AC115099.1	0	0	1	1	CTD-2024P10.1	0	0	1	1	ARX	-3.31291	-1.12844	0.00092332	0.00233693	DEFA8P	0	0	1	1	PTMAP5	-0.350223	-0.316752	0.726171	1	PHBP5	0	0	1	1	GS1-590J6.3	-3.12785	-1.14608	0.00176091	0.00451186	RP11-70F11.8	-15.0542	-0.441129	3.24238e-51	1.05667e-50	RPL21P103	-1.41425	-17.2343	0.157287	0.326536	RP11-152P17.3	0	0	1	1	RNU6-1104P	0	0	1	1
36296	CTD-2649C14.2	-10.8901	0.38901	1.28566e-27	4.01023e-27	HMGB1P31	-2.9086	-0.623314	0.00363048	0.011491	AC092835.2	-0.474751	-1.33588	0.634965	0.730884	Metazoa_SRP_5	0	0	1	1	HSD3BP4	0	0	1	1	Y_RNA_489	-3.31369	-0.738752	0.000920723	0.00233048	HNRNPA1P47	0	0	1	1	SGOL1-AS1	-0.350374	-0.589345	0.726058	1	RP11-298D21.2	0	0	1	1	SLC26A8	-3.12804	0.312136	0.00175977	0.00450915	CNGA1	-15.0553	-0.16893	3.18869e-51	1.03924e-50	AC005786.3	-1.41425	-16.9446	0.157287	0.326536	RNU6-632P	0	0	1	1	RP11-98D18.1	0	0	1	1
36297	NFXL1	-10.8903	0.336814	1.28187e-27	3.99865e-27	MRPL22	-2.90894	0.0180184	0.00362653	0.0114792	MYEF2	-0.476502	-0.842755	0.633717	0.729481	Y_RNA_695	0	0	1	1	RP11-497G19.3	0	0	1	1	RP11-166D19.1	-3.31414	-0.596318	0.000919258	0.002327	RP11-419L4.1	0	0	1	1	LPAR1	-0.350495	-0.14679	0.725968	1	OR56B4	0	0	1	1	RP11-135A1.2	-3.12809	-1.79039	0.00175947	0.00450861	FAM47E	-15.0563	0.211889	3.13688e-51	1.02242e-50	RPS20P31	-1.41425	-18.0434	0.157287	0.326536	RP11-876F14.1	0	0	1	1	CTC-527H23.2	0	0	1	1
36298	RP11-525J21.1	-10.8914	0.0123448	1.26734e-27	3.95355e-27	CDC27	-2.90909	0.00988125	0.00362484	0.0114746	RP11-229O3.1	-0.479394	-0.934224	0.631659	0.727211	Z73964.1	0	0	1	1	HOXB1	0	0	1	1	AC139099.5	-3.31472	-1.50184	0.000917341	0.00232227	AP001471.1	0	0	1	1	CDPF1	-0.350698	-0.463003	0.725815	1	RP11-17G2.1	0	0	1	1	CTC-463N11.1	-3.12813	-1.82749	0.00175921	0.00450819	U3_46	-15.0578	-0.438332	3.06961e-51	1.00056e-50	FOXL2	-1.41425	-18.2285	0.157287	0.326536	OR7E161P	0	0	1	1	LINC00403	0	0	1	1
36299	RAPGEFL1	-10.8924	-0.051599	1.25325e-27	3.90985e-27	RP1-71H24.1	-2.91034	-0.181772	0.00361039	0.0114296	SPAG5-AS1	-0.479479	-0.774779	0.631598	0.727158	Y_RNA_445	0	0	1	1	RP11-125H8.1	0	0	1	1	KLHL7-AS1	-3.3148	-0.20033	0.000917094	0.00232176	RP4-581O6.1	0	0	1	1	PCGF2	-0.350863	-0.0302203	0.725691	1	KRT18P44	0	0	1	1	CROCCP4	-3.1282	-0.707573	0.00175878	0.0045073	HSPA14	-15.0579	0.174922	3.06553e-51	9.99295e-51	CTD-2132N18.3	-1.41425	-17.0903	0.157287	0.326536	RNU4-7P	0	0	1	1	KRT82	0	0	1	1
36300	SLC25A32	-10.895	0.577466	1.2179e-27	3.79979e-27	RP11-126O1.4	-2.91037	-0.479125	0.00361	0.011429	RN7SL496P	-0.480699	-1.04955	0.63073	0.726258	RP1-199H16.6	0	0	1	1	AC074121.4	0	0	1	1	RP11-422P24.9	-3.31513	-0.508606	0.000916005	0.00231911	SALL4P2	0	0	1	1	RP11-33B1.3	-0.350999	-0.545632	0.725589	1	AL592183.7	0	0	1	1	RP1-267D11.1	-3.12836	-2.2394	0.00175785	0.00450516	CARD11	-15.058	-0.28227	3.05702e-51	9.96587e-51	RP11-326N17.1	-1.41425	-17.8325	0.157287	0.326536	RP11-304C16.3	0	0	1	1	TBCAP2	0	0	1	1
36301	AC133528.2	-10.8965	-0.144301	1.19806e-27	3.73812e-27	AC092338.5	-2.91045	-0.663059	0.00360905	0.0114268	RP11-334L9.1	-0.481132	-0.744996	0.630423	0.725938	NDP-AS1	0	0	1	1	RP11-326E22.1	0	0	1	1	RN7SL290P	-3.31543	-1.51472	0.000915023	0.00231674	RP11-182L7.1	0	0	1	1	CTC-559E9.8	-0.352375	-1.04194	0.724557	1	RPL19P1	0	0	1	1	RP11-296A18.5	-3.12895	0.0310974	0.00175435	0.00449641	AC093850.1	-15.0581	-2.67343	3.05641e-51	9.96452e-51	RP11-415J8.5	-1.41425	-16.759	0.157287	0.326536	RP11-124G5.2	0	0	1	1	RP6-24A23.8	0	0	1	1
36302	LINC00222	-10.8974	-0.250077	1.18585e-27	3.70026e-27	AP000432.3	-2.91078	0.0069327	0.00360527	0.0114155	Y_RNA_781	-0.481141	-1.12078	0.630416	0.725938	AKR7A2P1	0	0	1	1	MIR7108	0	0	1	1	PIK3C2G	-3.31557	-1.54921	0.000914575	0.00231573	RBMY2GP	0	0	1	1	Y_RNA_742	-0.352375	-0.747126	0.724557	1	RP11-298P3.4	0	0	1	1	LINC00352	-3.12906	0.261335	0.00175368	0.00449492	POMT1	-15.0597	0.229005	2.97963e-51	9.71481e-51	AC093611.1	-1.41425	-17.3288	0.157287	0.326536	RP3-438O4.4	0	0	1	1	RP11-53B5.1	0	0	1	1
36303	ZNF311	-10.9011	-1.51671	1.13844e-27	3.55256e-27	DLEU7-AS1	-2.91154	-0.464329	0.00359646	0.0113883	MED28P1	-0.481188	-0.69212	0.630383	0.725925	RNU6-1047P	0	0	1	1	OR2B8P	0	0	1	1	KARSP3	-3.31635	-0.637273	0.00091202	0.00230938	XXbac-BPG299F13.15	0	0	1	1	TH2LCRR	-0.352467	-0.771095	0.724488	1	RP11-570H19.2	0	0	1	1	PAICSP1	-3.12968	-0.101238	0.00174995	0.00448582	GNRH1	-15.0598	-0.72375	2.97597e-51	9.70354e-51	CNOT6LP1	-1.41425	-18.0918	0.157287	0.326536	RP11-255M2.1	0	0	1	1	KRT34	0	0	1	1
36304	ACSM2A	-10.9026	0.295269	1.12015e-27	3.4957e-27	RSF1-IT1	-2.91164	-0.76854	0.00359537	0.0113856	RP11-203M5.7	-0.481188	-1.26046	0.630383	0.725925	RP11-388E23.3	0	0	1	1	MIR6850	0	0	1	1	AC013480.2	-3.31713	-17.2993	0.000909481	0.00230318	RP11-232D9.4	0	0	1	1	LOXL2	-0.353001	-0.577972	0.724088	1	RNU6-675P	0	0	1	1	SCIN	-3.13034	0.249663	0.00174603	0.00447622	RP11-143A12.3	-15.0619	-0.391148	2.88515e-51	9.408e-51	AF241725.6	-1.41425	-17.9836	0.157287	0.326536	MIR3164	0	0	1	1	MTCYBP8	0	0	1	1
36305	ST5	-10.9042	0.214224	1.10022e-27	3.4337e-27	FIZ1	-2.91212	-0.0969404	0.00358989	0.011369	RP11-327J17.9	-0.481424	-0.969906	0.630215	0.725765	CASP3P1	0	0	1	1	CSNK1A1P3	0	0	1	1	AC114808.2	-3.31713	-19.0943	0.000909481	0.00230318	RP11-119D9.4	0	0	1	1	RGPD1	-0.353292	-0.802076	0.723869	1	IRS4	0	0	1	1	AC066692.3	-3.13046	-0.654641	0.00174533	0.00447466	SLC43A1	-15.0635	-0.112193	2.81297e-51	9.17323e-51	RP11-335L23.5	-1.41425	-16.9427	0.157287	0.326536	RP4-781K5.9	0	0	1	1	OR7E91P	0	0	1	1
36306	CHST1	-10.9046	-4.21941	1.0953e-27	3.41856e-27	JRKL	-2.91242	-0.174329	0.00358639	0.0113586	AL121819.1	-0.481942	-1.20998	0.629847	0.725357	ANKRD20A18P	0	0	1	1	KRT8P10	0	0	1	1	RP11-428G5.1	-3.31713	-19.3762	0.000909481	0.00230318	AC097466.1	0	0	1	1	MTF2	-0.355223	-0.319471	0.722422	1	CTD-2194D22.3	0	0	1	1	BBOX1-AS1	-3.13065	-1.01705	0.00174418	0.00447195	SNED1	-15.0651	-0.321546	2.74947e-51	8.96673e-51	AKR7A2P1	-1.41425	-16.6101	0.157287	0.326536	AC108039.1	0	0	1	1	RP11-510I6.3	0	0	1	1
36307	RP11-116N8.2	-10.906	-0.111803	1.07901e-27	3.36793e-27	FAM195A	-2.91289	0.0816103	0.00358099	0.0113422	CXorf40A	-0.485069	-0.972972	0.627627	0.722817	CD8BP	0	0	1	1	RNA5SP168	0	0	1	1	MORF4L1P5	-3.31713	-19.223	0.000909481	0.00230318	RNU1-74P	0	0	1	1	SLC35A2	-0.355463	-0.344279	0.722242	1	RP11-124I4.2	0	0	1	1	AC104650.1	-3.13074	-1.70176	0.00174369	0.00447092	CCDC150P1	-15.0665	-0.63202	2.69061e-51	8.77535e-51	AC133644.3	-1.41425	-17.173	0.157287	0.326536	LIPM	0	0	1	1	MIR370	0	0	1	1
36308	SIK3	-10.9065	0.336077	1.07251e-27	3.34785e-27	MYCBPAP	-2.91553	-0.183304	0.00355086	0.0112475	CNOT10-AS1	-0.487037	-0.859432	0.626232	0.721276	RP11-755O11.2	0	0	1	1	RP11-399F2.2	0	0	1	1	RP11-351C8.1	-3.31713	-19.3973	0.000909481	0.00230318	IGKV1-35	0	0	1	1	RP1-100J12.1	-0.356014	-0.714404	0.72183	1	RP11-146F11.3	0	0	1	1	H2AFZP4	-3.13074	-1.52815	0.00174369	0.00447092	RP11-203M5.2	-15.0685	-0.0303121	2.60825e-51	8.50726e-51	GS1-393G12.13	-1.41425	-17.8833	0.157287	0.326536	RP11-577N1.1	0	0	1	1	RNU6-329P	0	0	1	1
36309	PDE11A	-10.9072	0.462561	1.06501e-27	3.32484e-27	RP11-295G20.2	-2.91582	-0.0584378	0.00354758	0.0112378	NR2E3	-0.487665	-1.11426	0.625787	0.72078	AC112249.2	0	0	1	1	IPO7P1	0	0	1	1	AP000462.3	-3.31713	-19.1927	0.000909481	0.00230318	RP11-131M6.1	0	0	1	1	DNAJC18	-0.356098	-0.469111	0.721768	1	RP11-375H17.1	0	0	1	1	RP11-193I22.2	-3.13077	-1.62713	0.00174351	0.00447091	RP1-257A7.5	-15.0698	-1.79836	2.55778e-51	8.3432e-51	RP11-2N1.3	-1.41425	-17.1196	0.157287	0.326536	FAM86GP	0	0	1	1	RP11-497H16.8	0	0	1	1
36310	Metazoa_SRP_219	-10.9107	-0.743786	1.02441e-27	3.19848e-27	EXD2	-2.91592	0.104145	0.00354643	0.0112348	OR7A19P	-0.488533	-1.2638	0.625173	0.720105	RNU6-904P	0	0	1	1	SNORA75_4	0	0	1	1	CERS1	-3.31713	-18.9938	0.000909481	0.00230318	OR52J3	0	0	1	1	RP11-784B15.1	-0.35655	-0.658671	0.721428	1	AL021546.6	0	0	1	1	C10orf107	-3.13086	-2.20271	0.00174297	0.00446974	SNORD63	-15.07	-0.196079	2.55067e-51	8.32054e-51	CTA-217C2.2	-1.41425	-17.4383	0.157287	0.326536	CACNG6	0	0	1	1	DEFB108P2	0	0	1	1
36311	B3GALT2	-10.9111	0.356626	1.01959e-27	3.18364e-27	RP11-732M18.4	-2.91685	-0.533452	0.0035358	0.0112019	HSPA2	-0.489589	-1.00753	0.624425	0.719277	ARHGAP19-SLIT1	0	0	1	1	FOSL1P1	0	0	1	1	RP11-785D18.3	-3.31713	-18.5136	0.000909481	0.00230318	AC016576.1	0	0	1	1	RP11-697K23.3	-0.358192	-0.693556	0.720199	1	RP11-335O4.1	0	0	1	1	TUBBP5	-3.13096	-2.23012	0.00174234	0.00446834	AL359091.1	-15.0715	-0.7208	2.49273e-51	8.13205e-51	RP11-394I13.1	-1.41425	-16.347	0.157287	0.326536	RNA5SP131	0	0	1	1	HOXD11	0	0	1	1
36312	AKR7L	-10.9176	0.405344	9.498e-28	2.96609e-27	RP11-356C4.3	-2.91792	-0.696639	0.0035237	0.0111642	Metazoa_SRP_75	-0.491851	-0.969542	0.622825	0.717565	RNU6-1261P	0	0	1	1	KRT8P40	0	0	1	1	RP1-207H1.3	-3.31713	-19.0405	0.000909481	0.00230318	MIR3189	0	0	1	1	AC018866.1	-0.358313	-0.778065	0.720109	1	ADAMTS20	0	0	1	1	VAT1L	-3.13099	-2.01921	0.00174216	0.00446811	NPAS3	-15.0723	-0.525996	2.46337e-51	8.03679e-51	C17orf47	-1.41425	-16.4384	0.157287	0.326536	RP11-310H4.6	0	0	1	1	MIR6754	0	0	1	1
36313	CTD-2357A8.2	-10.9184	0.525494	9.41851e-28	2.94145e-27	SLC15A1	-2.91882	-0.329717	0.00351361	0.011133	RGS11	-0.491876	-0.753521	0.622807	0.717561	RP11-459D20.1	0	0	1	1	CTD-2307P3.1	0	0	1	1	RNU6-933P	-3.31713	-19.3864	0.000909481	0.00230318	MIR3616	0	0	1	1	CTD-2008P7.9	-0.358492	-0.698641	0.719975	1	RNU6-1218P	0	0	1	1	GRIN1	-3.13102	-2.55261	0.00174197	0.0044681	OSGEPL1-AS1	-15.0724	-0.197035	2.46036e-51	8.02749e-51	RP11-48F14.1	-1.41425	-17.199	0.157287	0.326536	MT2P1	0	0	1	1	HSD3B2	0	0	1	1
36314	FRZB	-10.9234	-1.94589	8.90736e-28	2.78216e-27	TAPT1-AS1	-2.91941	-0.680262	0.00350692	0.0111132	COX7B2	-0.493749	-0.954022	0.621484	0.716069	RP11-456H18.1	0	0	1	1	MAPK6PS4	0	0	1	1	TRBJ1-3	-3.31713	-19.5467	0.000909481	0.00230318	ZNF863P	0	0	1	1	HIST2H2BF	-0.358541	-0.469008	0.719938	1	CH17-132F21.4	0	0	1	1	OR2R1P	-3.13102	-2.6738	0.00174197	0.0044681	PDCD2	-15.076	0.0875728	2.32906e-51	7.59961e-51	PSMC1P4	-1.41425	-17.4199	0.157287	0.326536	AC002314.4	0	0	1	1	RP11-434I12.5	0	0	1	1
36315	CAP2P1	-10.924	-0.472507	8.85293e-28	2.76533e-27	Metazoa_SRP_57	-2.91976	-0.351334	0.00350306	0.0111016	RP11-278A23.4	-0.494179	-1.2546	0.62118	0.715735	AC011465.1	0	0	1	1	POM121L6P	0	0	1	1	SHISA6	-3.31713	-19.1088	0.000909481	0.00230318	RP11-528A4.2	0	0	1	1	SLC6A16	-0.3586	-0.600773	0.719894	1	AC017048.1	0	0	1	1	RP5-823G15.5	-3.13122	-1.28122	0.00174081	0.00446578	IGLV2-14	-15.0773	-1.91165	2.28521e-51	7.45698e-51	RP11-121P10.1	-1.41425	-18.2925	0.157287	0.326536	RP11-204M4.1	0	0	1	1	C7orf62	0	0	1	1
36316	LRP2	-10.9241	0.0136515	8.8459e-28	2.7633e-27	RP11-14N9.2	-2.91991	-0.408534	0.0035013	0.0110967	RP11-244F12.3	-0.494344	-1.0713	0.621063	0.715617	RP11-169I9.2	0	0	1	1	EEF1DP1	0	0	1	1	AC024028.1	-3.31713	-19.2823	0.000909481	0.00230318	RP11-143N13.2	0	0	1	1	CTB-99A3.1	-0.359102	-0.465436	0.719519	1	SNORA25_17	0	0	1	1	CA4	-3.13127	-3.28151	0.00174053	0.0044653	RP11-210M15.2	-15.0779	-0.0985514	2.2639e-51	7.38842e-51	RP11-794P6.6	-1.41425	-17.2997	0.157287	0.326536	ABC7-481722F1.1	0	0	1	1	RP11-379F12.3	0	0	1	1
36317	LINC01287	-10.9243	0.149417	8.81765e-28	2.75465e-27	ZNF529	-2.91992	-0.0851687	0.00350125	0.0110967	RP11-377D9.1	-0.494402	-0.978861	0.621022	0.715586	TRGVA	0	0	1	1	RP1-138B7.6	0	0	1	1	RP11-1070N10.5	-3.31713	-18.7114	0.000909481	0.00230318	CLUHP4	0	0	1	1	CMP21-97G8.2	-0.359816	-0.815745	0.718985	1	CDK2AP2P2	0	0	1	1	RP11-449L23.3	-3.13139	0.144393	0.00173984	0.00446374	CEP128	-15.0782	0.268784	2.25485e-51	7.35934e-51	IGHV3-35	-1.41425	-17.8596	0.157287	0.326536	CACNA1G-AS1	0	0	1	1	Y_RNA_405	0	0	1	1
36318	FAM117B	-10.9246	0.464705	8.79606e-28	2.74807e-27	U3_49	-2.921	-0.782736	0.00348912	0.0110595	RN7SL255P	-0.496292	-1.10076	0.619688	0.714098	FDPSP2	0	0	1	1	AC006989.2	0	0	1	1	AC009518.4	-3.31713	-19.1476	0.000909481	0.00230318	VDAC2P4	0	0	1	1	ZNF174	-0.359949	-0.480995	0.718886	1	CALCP	0	0	1	1	RP11-556O9.4	-3.13184	0.345623	0.00173713	0.00445702	RP11-849N15.3	-15.0788	-5.67405	2.23227e-51	7.28612e-51	ENPP7P6	-1.41425	-16.8321	0.157287	0.326536	ALLC	0	0	1	1	RP11-447G11.1	0	0	1	1
36319	AC007750.1	-10.9254	0.263974	8.71251e-28	2.72214e-27	RP11-764K9.1	-2.92102	-0.88388	0.0034889	0.0110595	FABP5P3	-0.498522	-0.998465	0.618116	0.712335	RP4-543J13.1	0	0	1	1	IGHV3-62	0	0	1	1	RP11-632K21.6	-3.31713	-19.2899	0.000909481	0.00230318	RP11-146F11.3	0	0	1	1	CBX4	-0.36032	-0.378591	0.718608	1	AC004022.8	0	0	1	1	AL356791.1	-3.13192	-0.0923643	0.00173669	0.00445613	KLF3P1	-15.0792	-0.878155	2.2206e-51	7.24851e-51	REG1A	-1.41425	-17.8066	0.157287	0.326536	CRH	0	0	1	1	RP11-63M22.2	0	0	1	1
36320	LRRD1	-10.9257	0.229974	8.68899e-28	2.71496e-27	PNPLA1	-2.9211	-0.971209	0.00348801	0.0110574	Y_RNA_320	-0.498539	-0.807431	0.618104	0.712335	LINC01208	0	0	1	1	PROL1	0	0	1	1	RP11-496D1.2	-3.31713	-19.0247	0.000909481	0.00230318	Y_RNA_57	0	0	1	1	RP11-278C7.4	-0.361124	-0.211128	0.718007	1	RNA5SP167	0	0	1	1	SLC52A3	-3.13313	0.221022	0.00172954	0.00443801	RP11-2E17.2	-15.0822	-0.0527847	2.12117e-51	6.92483e-51	CTD-2410N18.1	-1.41425	-17.9618	0.157287	0.326536	RNA5SP448	0	0	1	1	RBMX2P1	0	0	1	1
36321	RP11-88E10.4	-10.9259	0.294223	8.66311e-28	2.70704e-27	C1orf210	-2.92179	-0.949548	0.00348025	0.0110335	EEF1B2P2	-0.498585	-1.01411	0.618072	0.712316	RP11-718G2.5	0	0	1	1	RN7SKP72	0	0	1	1	RP11-753D20.3	-3.31713	-18.5073	0.000909481	0.00230318	IRS4	0	0	1	1	RP11-488L18.8	-0.361422	-0.855545	0.717784	1	RP1-59B16.1	0	0	1	1	PCGF6	-3.13434	0.360599	0.00172239	0.00442034	CTBP1-AS	-15.084	-0.374168	2.06422e-51	6.73937e-51	RPL15P4	-1.41425	-17.2459	0.157287	0.326536	AC034236.2	0	0.398925	1	1	LINC00945	0	0	1	1
36322	RP11-216B9.8	-10.926	0.462073	8.66012e-28	2.70627e-27	RP3-331H24.6	-2.92219	-0.437062	0.00347581	0.0110208	RNU6-878P	-0.499338	-1.20121	0.617542	0.711722	AC108059.1	0	0	1	1	RP5-1027O15.1	0	0	1	1	SETP11	-3.31713	-18.3605	0.000909481	0.00230318	OR4D10	0	0	1	1	AP000235.2	-0.361517	-0.818218	0.717713	1	RPL29P22	0	0.0219845	1	1	AC110602.1	-3.13442	0.0224599	0.00172191	0.00441933	PTH2R	-15.0845	-2.19671	2.0468e-51	6.68292e-51	RPSAP49	-1.41425	-17.0628	0.157287	0.326536	PIEZO1P2	0	0	1	1	RNA5SP232	0	0	1	1
36323	GLIDR	-10.9265	-0.340092	8.60971e-28	2.69069e-27	PDZD7	-2.92265	-0.0773903	0.00347061	0.011005	POU4F1	-0.499842	0.251012	0.617186	0.711465	RP11-94M14.3	0	0	1	1	AC007450.1	0	0	1	1	HNRNPA1P70	-3.31713	-19.3108	0.000909481	0.00230318	SNRPCP11	0	0	1	1	U1_15	-0.362019	-0.490137	0.717338	1	AC096649.3	0	0	1	1	KEL	-3.13452	-0.068057	0.00172135	0.00441811	RPS4XP5	-15.0865	0.0869779	1.98676e-51	6.4873e-51	AL355098.1	-1.41425	-17.2873	0.157287	0.326536	RNU6-1323P	0	0	1	1	CH17-164J11.1	0	0	1	1
36324	GINS1	-10.928	0.292343	8.47234e-28	2.64792e-27	CLEC4G	-2.9228	-1.22482	0.00346897	0.0110005	RN7SL751P	-0.499894	-0.782831	0.61715	0.711465	IGHV3-62	0	0	1	1	CTD-2012J19.1	0	0	1	1	F7	-3.31713	-19.5002	0.000909481	0.00230318	HCN4	0	0	1	1	RIMS3	-0.362557	-0.988505	0.716936	1	RP11-430G17.1	0	0	1	1	CTC-412M14.5	-3.13512	-0.510024	0.00171783	0.0044093	RN7SKP292	-15.0877	-0.688239	1.95087e-51	6.37093e-51	AL590683.2	-1.41425	-15.7626	0.157287	0.326536	DNM1P17	0	0	1	1	RNU6-1187P	0	0	1	1
36325	RP11-803B1.8	-10.9283	0.400722	8.43771e-28	2.63726e-27	RP11-532M24.1	-2.92314	-1.28241	0.00346525	0.0109894	RP11-467P22.5	-0.50004	-0.365825	0.617047	0.711465	OR2AG2	0	0	1	1	RP11-383H17.4	0	0	1	1	RNA5SP436	-3.31713	-19.2251	0.000909481	0.00230318	RP11-215D10.1	0	0	1	1	RP11-205K6.3	-0.363219	-0.913494	0.716442	1	RP11-561E1.1	0	0	1	1	RP11-471M2.3	-3.13564	-0.209917	0.00171477	0.00440168	AC055714.1	-15.0879	-0.112061	1.94611e-51	6.35578e-51	HLA-Z	-1.41425	-17.764	0.157287	0.326536	CLNS1AP1	0	0	1	1	KB-1183D5.18	0	0	1	1
36326	AP000640.10	-10.9309	-2.18929	8.20127e-28	2.56384e-27	PRG4	-2.92347	-0.933517	0.00346153	0.0109783	MIR339	-0.500077	-0.460773	0.617021	0.711462	RP11-377D9.1	0	0	1	1	SLC39A2	0	0	1	1	AC106053.1	-3.31713	-19.341	0.000909481	0.00230318	TEX33	0	0	1	1	RP11-317M11.1	-0.363242	-0.635383	0.716424	1	AC139085.2	0	0	1	1	RPL23AP18	-3.1361	0.0252276	0.00171213	0.00439512	MYCNOS	-15.0885	0.0290216	1.92776e-51	6.29627e-51	FOXD3	-1.41425	-17.9116	0.157287	0.326536	AC011431.2	0	0	1	1	CTD-3138F19.1	0	0	1	1
36327	ITPKA	-10.9338	-1.5597	7.94731e-28	2.4846e-27	SLC25A18	-2.92369	-1.13354	0.00345905	0.0109711	RP5-878I13.1	-0.500136	-0.929839	0.616979	0.711431	CAPNS1P1	0	0	1	1	RP11-1217F2.15	0	0	1	1	RP11-183I6.2	-3.31713	-18.9524	0.000909481	0.00230318	RP11-42L13.3	0	0	1	1	CTC-529I10.1	-0.363326	-0.468206	0.716361	1	CTD-2587H24.4	0	0	1	1	EGFEM1P	-3.13674	0.166417	0.00170835	0.00438563	RP11-468E2.11	-15.0895	0.16048	1.8978e-51	6.19882e-51	MTCYBP19	-1.41425	-17.6853	0.157287	0.326536	RNA5SP188	0	0	1	1	RNA5SP19	0	0	1	1
36328	CTD-2619J13.19	-10.9338	0.404255	7.94151e-28	2.48294e-27	AC016995.3	-2.92387	-1.17112	0.00345706	0.0109655	RP11-522L3.5	-0.500224	-1.12574	0.616917	0.711392	AC011648.1	0	0	1	1	RN7SKP85	0	0	1	1	RP11-506O24.1	-3.31713	-18.5533	0.000909481	0.00230318	SNORD115-48	0	0	1	1	FAM66C	-0.363735	-0.557865	0.716056	1	VN1R69P	0	0	1	1	SLC22A20	-3.13715	0.177154	0.00170596	0.00437996	RBM14-RBM4	-15.0901	-0.338218	1.88131e-51	6.14537e-51	PRKRIRP3	-1.41425	-16.8187	0.157287	0.326536	COX6CP18	0	0	1	1	RP11-153K16.1	0	0	1	1
36329	PRSS27	-10.9346	0.589643	7.87331e-28	2.46192e-27	TRIM13	-2.92391	0.01324	0.00345668	0.010965	RPS5P3	-0.500239	-0.81955	0.616907	0.711392	AL136137.1	0	0	1	1	RP11-813B8.2	0	0	1	1	RP11-845M18.6	-3.31713	-19.3133	0.000909481	0.00230318	RP5-837M10.2	0	0	1	1	RP11-776B3.1	-0.364037	-0.640224	0.715831	1	CTD-2192J16.17	0	0	1	1	RP11-211N11.5	-3.13785	-0.279405	0.00170191	0.00436978	RNA5SP295	-15.0901	-0.515813	1.88077e-51	6.144e-51	CKMT1A	-1.41425	-15.461	0.157287	0.326536	LINC01290	0	0	1	1	LINC01331	0	0	1	1
36330	RP11-298C2.1	-10.9353	0.319777	7.81231e-28	2.443e-27	Metazoa_SRP_56	-2.92395	-0.50917	0.00345623	0.0109642	CCT5P1	-0.500269	-1.14126	0.616886	0.711388	MIR6074	0	0	1	1	AC096546.1	0	0	1	1	RP11-450H6.3	-3.31713	-18.8956	0.000909481	0.00230318	RP11-208K4.1	0	0	1	1	FAM201A	-0.364403	-0.553247	0.715557	1	AC100817.1	0	0	1	1	CTC-558O19.1	-3.13788	-0.877691	0.00170176	0.0043696	RP11-274B21.3	-15.0928	-0.309786	1.80692e-51	5.90312e-51	RP11-259O2.1	-1.41425	-15.8743	0.157287	0.326536	HSPA8P13	0	0	1	1	RP11-278L15.6	0	0	1	1
36331	ZNF425	-10.9362	0.279728	7.73458e-28	2.41884e-27	NSUN5P2	-2.92397	-1.0404	0.00345596	0.0109641	RP1-228P16.5	-0.500283	-1.03377	0.616876	0.711388	SIX3-AS1	0	0	1	1	RP11-635N19.3	0	0	1	1	RP11-44F21.3	-3.31713	-18.5785	0.000909481	0.00230318	ATP6V1G1P2	0	0	1	1	AGMAT	-0.364487	-0.37546	0.715495	1	RP11-66B24.5	0	0	1	1	RP11-283G6.5	-3.13788	-0.292434	0.00170176	0.0043696	PMS2P3	-15.096	-0.212643	1.71963e-51	5.61831e-51	LONRF2P1	-1.41425	-17.7008	0.157287	0.326536	CTA-276F8.2	0	0	1	1	RP11-402D21.3	0	0	1	1
36332	KB-1552D7.2	-10.9366	-0.135387	7.70143e-28	2.40862e-27	RP11-421L21.2	-2.92397	-1.02191	0.00345596	0.0109641	RP11-500M8.7	-0.500283	-0.949424	0.616876	0.711388	HIF1AP1	0	0	1	1	AC011648.1	0	0	1	1	COX6CP13	-3.31713	-19.0775	0.000909481	0.00230318	ISCA2P1	0	0	1	1	ZNF441	-0.364903	-0.519527	0.715184	1	RP5-827A12.2	0	0	1	1	RP11-86K22.2	-3.1379	-0.787491	0.0017016	0.0043696	RP11-932O9.10	-15.0976	-1.63959	1.67987e-51	5.48876e-51	OR1D5	-1.41425	-17.0103	0.157287	0.326536	AC004656.1	0	0	1	1	RP11-53I6.2	0	0	1	1
36333	AC003075.4	-10.9379	0.392802	7.5941e-28	2.3752e-27	CTA-797E19.1	-2.92457	-1.10977	0.00344936	0.0109445	RP11-749H17.1	-0.500283	-1.38013	0.616876	0.711388	AC005284.1	0	0	1	1	AL136137.1	0	0	1	1	LYPD6	-3.31713	-18.2828	0.000909481	0.00230318	RP11-632F7.3	0	0	1	1	C1QTNF1	-0.36577	-0.177145	0.714536	1	MRPL35P1	0	0	1	1	RP11-251G23.5	-3.13791	0.112134	0.00170155	0.0043696	RP11-425L10.1	-15.099	-0.562434	1.64392e-51	5.37166e-51	CRISP3	-1.41425	-16.7256	0.157287	0.326536	IGKV2-23	0	0	1	1	CICP26	0	0	1	1
36334	Y_RNA_364	-10.9383	-0.844653	7.56357e-28	2.3658e-27	SAMD4B	-2.92463	0.00775176	0.00344863	0.0109429	AC009060.1	-0.500327	-1.18673	0.616845	0.711388	AC138774.3	0	0	1	1	RP11-317J10.4	0	0	1	1	RNU6-993P	-3.31713	-18.7765	0.000909481	0.00230318	RNU6-421P	0	0	1	1	POMC	-0.366183	-0.527636	0.714229	1	PDE4DIPP1	0	0	1	1	RSL24D1P6	-3.13799	-1.17096	0.00170114	0.0043689	SBSPON	-15.1033	-0.192813	1.53958e-51	5.03103e-51	CAB39P1	-1.41425	-15.8928	0.157287	0.326536	GCGR	0	0	1	1	SBSN	0	0	1	1
36335	MMS22L	-10.9399	0.486259	7.42581e-28	2.32285e-27	NBPF11	-2.92482	-0.193765	0.00344655	0.010937	AC097359.2	-0.500342	-1.07158	0.616834	0.711388	RP11-815J21.2	0	0	1	1	RP11-94M14.3	0	0	1	1	TRAJ36	-3.31713	-19.2774	0.000909481	0.00230318	CH17-53B9.2	0	0	1	1	HYDIN	-0.366191	-0.530994	0.714223	1	MIR646	0	0	1	1	RP11-895M11.3	-3.13812	-1.33133	0.00170036	0.00436713	RP11-480I12.5	-15.1034	-0.674277	1.53905e-51	5.02965e-51	AP000563.2	-1.41425	-17.0679	0.157287	0.326536	NEUROG3	0	0	1	1	CASP3P1	0	0	1	1
36336	KLK2	-10.9411	-0.350623	7.33123e-28	2.29355e-27	CTC-248O19.1	-2.92537	-1.42772	0.00344051	0.0109185	CTD-2311B13.1	-0.500372	-1.47353	0.616813	0.711388	IGHV3OR16-8	0	0	1	1	MIR5010	0	0	1	1	RP13-16H11.2	-3.31713	-17.8413	0.000909481	0.00230318	KCNMB3P1	0	0	1	1	AC009961.2	-0.366442	-0.32993	0.714036	1	CTD-2278I10.6	0	0	1	1	CTB-49A3.2	-3.1382	-1.49354	0.00169989	0.00436615	C10orf88	-15.1035	-0.00283342	1.53489e-51	5.01637e-51	ZC2HC1B	-1.41425	-16.8063	0.157287	0.326536	RNU6-667P	0	0	1	1	AP003354.1	0	0	1	1
36337	AL160269.1	-10.942	-0.455391	7.25828e-28	2.27087e-27	EML1	-2.92583	-0.0128886	0.00343535	0.0109028	ARMC4P1	-0.500416	-1.49353	0.616782	0.711383	MIR5010	0	0	1	1	RP5-875H18.10	0	0	1	1	EDN3	-3.31713	-19.392	0.000909481	0.00230318	NXPE2P1	0	0	1	1	DUSP8P5	-0.367125	-0.407661	0.713526	1	RNY1P1	0	0	1	1	CTA-38K21.2	-3.13823	-1.44561	0.00169974	0.00436598	VASH2	-15.1054	-0.00360042	1.49142e-51	4.8746e-51	RPSAP41	-1.41425	-17.1571	0.157287	0.326536	ACTBP14	0	0	1	1	CTD-2272G21.2	0	0	1	1
36338	MANF	-10.9422	0.292985	7.24032e-28	2.26539e-27	RP11-314N13.9	-2.92607	-0.113901	0.00343272	0.0108951	MIR6739	-0.500416	-1.08091	0.616782	0.711383	RP11-301J16.7	0	0	1	1	RP11-61G19.2	0	0	1	1	GRPEL2-AS1	-3.31713	-19.3544	0.000909481	0.00230318	MIR7853	0	0	1	1	CHDH	-0.368661	-0.24445	0.712381	1	AC025750.7	0	0	1	1	PGAM2	-3.13833	-1.84106	0.00169912	0.00436461	MAL2	-15.1074	-2.92879	1.44686e-51	4.72928e-51	LA16c-352F7.1	-1.41425	-15.4944	0.157287	0.326536	OR2B7P	0	0	1	1	Y_RNA_696	0	0	1	1
36339	ZNF557	-10.9449	0.442106	7.02989e-28	2.19969e-27	RN7SL123P	-2.92637	-1.56574	0.00342943	0.0108854	CTD-2591A6.2	-0.50043	-1.77869	0.616772	0.711383	RP5-875H18.10	0	0	1	1	RP11-588H23.5	0	0	1	1	RP11-538I12.3	-3.31713	-19.2209	0.000909481	0.00230318	AC099512.1	0	0	1	1	CDH19	-0.369077	-0.942183	0.71207	1	AC068042.1	0	0	1	1	CTD-2290C23.2	-3.13836	-1.86273	0.00169896	0.00436443	HSPA1B	-15.108	0.169439	1.43515e-51	4.69131e-51	RP11-65J3.3	-1.41425	-17.8651	0.157287	0.326536	RNA5SP430	0	0	1	1	RPL7AP72	0	0	1	1
36340	AC024592.9	-10.9516	-0.319516	6.52585e-28	2.04223e-27	GGCT	-2.92641	0.127889	0.00342899	0.0108847	ADAM18	-0.500475	-2.1565	0.616741	0.711383	LINC00353	0	0	1	1	AC012512.1	0	0	1	1	AC011239.2	-3.31713	-18.277	0.000909481	0.00230318	MIR660	0	0	1	1	CTD-2192J16.26	-0.36976	-0.600633	0.711561	1	RP11-232L2.1	0	0	1	1	CTC-360G5.9	-3.13858	0.238508	0.00169767	0.00436154	RP11-41O4.1	-15.1098	-1.61544	1.39519e-51	4.56127e-51	RP11-999E24.3	-1.41425	-17.6519	0.157287	0.326536	RP11-763B22.7	0	0	1	1	ARHGAP40	0	0	1	1
36341	RP11-502N13.2	-10.9517	-1.78213	6.52433e-28	2.04188e-27	CTD-2532N20.1	-2.92715	-1.47569	0.00342083	0.0108595	CBX1P1	-0.500489	-1.72954	0.616731	0.711383	RP11-451O18.1	0	0	1	1	MIR920	0	0	1	1	RP5-1116H23.5	-3.31713	-19.1773	0.000909481	0.00230318	AL359546.1	0	0	1	1	ERN1	-0.369962	-0.383302	0.711411	1	RP11-167H9.5	0	0	1	1	CTD-2184D3.7	-3.13886	-0.62909	0.00169609	0.00435816	CPEB1-AS1	-15.1106	0.0390155	1.3798e-51	4.51125e-51	AL133260.1	-1.41425	-16.7238	0.157287	0.326536	NUPR1L	0	0	1	1	OR1K1	0	0	1	1
36342	RP11-760H22.2	-10.9518	-0.531481	6.51262e-28	2.03834e-27	ALG10	-2.92718	-0.425222	0.00342053	0.0108592	DEFB108B	-0.500489	-1.42419	0.616731	0.711383	RP11-438F14.3	0	0	1	1	CICP13	0	0	1	1	SCGB1D2	-3.31713	-19.7374	0.000909481	0.00230318	MIR3166	0	0	1	1	MIR193BHG	-0.370009	1.13036	0.711376	1	RP11-420O16.1	0	0	1	1	RGS2	-3.13906	-0.0774024	0.0016949	0.00435554	AF124730.4	-15.1121	-6.29094	1.3475e-51	4.40594e-51	GJB1	-1.41425	-17.2191	0.157287	0.326536	RP11-284A20.1	0	0	1	1	AP000233.2	0	0	1	1
36343	EFNA4	-10.953	0.292278	6.43036e-28	2.01272e-27	ZNF567	-2.92736	-0.0680774	0.00341856	0.0108536	AC004129.9	-0.500519	-2.11649	0.61671	0.711383	MTCO3P9	0	0	1	1	ADAM18	0	0	1	1	BZW1P2	-3.31713	-17.4048	0.000909481	0.00230318	MIR8059	0	0	1	1	DDX53	-0.370444	-0.690933	0.711052	1	RPS15AP3	0	0	1	1	ZBTB2	-3.13915	0.266768	0.00169436	0.00435447	RP1-27C22.1	-15.1124	-6.66567	1.34229e-51	4.38917e-51	RNU6-1121P	-1.41425	-16.9996	0.157287	0.326536	HNRNPKP2	0	0	1	1	RP3-365O12.2	0	0	1	1
36344	RP11-437J2.3	-10.9537	0.341501	6.38057e-28	1.99726e-27	PEG13	-2.92771	-1.70702	0.00341471	0.0108421	ALB	-0.500519	-2.4288	0.61671	0.711383	RP11-94B19.5	0	0	1	1	RP11-231L11.1	0	0	1	1	LINC01342	-3.31713	-18.8721	0.000909481	0.00230318	RP13-582L3.4	0	0	1	1	RP11-96O20.5	-0.371698	-0.784512	0.710117	1	CTD-2105E13.14	0	0	1	1	RP11-542B15.1	-3.14075	0.184739	0.00168517	0.00433143	XXbac-BPG154L12.4	-15.1163	0.148455	1.26416e-51	4.13398e-51	GS1-124K5.8	-1.41425	-17.284	0.157287	0.326536	RP11-293I14.2	0	0	1	1	RP11-19J5.1	0	0	1	1
36345	RP11-927P21.1	-10.9553	-0.132497	6.26467e-28	1.9611e-27	RP11-44L9.1	-2.92887	-0.124743	0.00340202	0.0108025	MIPEPP1	-0.500519	-1.9727	0.61671	0.711383	IGLV3-32	0	0	1	1	ACTBP11	0	0	1	1	LINC00548	-3.31713	-19.0224	0.000909481	0.00230318	RP11-143M1.3	0	0	1	1	STX1B	-0.37172	-0.535814	0.710102	1	GAB4	0	0	1	1	GAMT	-3.14081	0.0904177	0.00168481	0.00433072	CTC-490E21.14	-15.1182	-0.386286	1.22762e-51	4.01475e-51	RP11-244N9.6	-1.41425	-17.0153	0.157287	0.326536	RP11-598G2.1	0	0	1	1	CALM1P1	0	0	1	1
36346	AC133785.1	-10.9557	-0.754286	6.23676e-28	1.95248e-27	FAM131A	-2.92923	-0.00241353	0.00339806	0.0107905	LINC00974	-0.500909	-1.26824	0.616435	0.711145	NIFKP7	0	0	1	1	RP11-440I14.4	0	0	1	1	KCND2	-3.31713	-18.3974	0.000909481	0.00230318	RP11-320P11.1	0	0	1	1	RP11-57H14.5	-0.372396	-0.826692	0.709598	1	RNU7-119P	0	0	1	1	TNFRSF19	-3.14194	0.187321	0.00167835	0.00431454	Z83001.1	-15.1184	-0.324131	1.22482e-51	4.00585e-51	RP11-253D19.2	-1.41425	-18.4623	0.157287	0.326536	MIR551B	0	0	1	1	RP1-85D24.3	0	0	1	1
36347	AC016821.2	-10.9638	-5.65107	5.70717e-28	1.7868e-27	MT-TC	-2.9307	-0.264843	0.00338195	0.0107401	ARX	-0.50139	-0.731778	0.616097	0.710787	RPS3AP4	0	0	1	1	RNU6-891P	0	0	1	1	RP11-266K4.13	-3.31713	-19.352	0.000909481	0.00230318	AC004066.3	0	0	1	1	CAPN8	-0.372432	-0.627783	0.709571	1	RN7SL808P	0	0	1	1	RN7SL487P	-3.14259	-0.0348484	0.00167461	0.00430516	TTLL10	-15.1204	-2.98844	1.18821e-51	3.8866e-51	SMIM2	-1.41425	-17.0201	0.157287	0.326536	RP11-302L19.1	0	0	1	1	RP11-169I9.2	0	0	1	1
36348	U3_18	-10.9638	-5.85071	5.70608e-28	1.78657e-27	ARHGAP44	-2.93115	-0.273368	0.00337711	0.0107254	RP11-123K3.9	-0.501439	-0.823558	0.616062	0.710763	SNORA36_1	0	0	1	1	Y_RNA_524	0	0	1	1	BAALC-AS2	-3.31713	-18.6439	0.000909481	0.00230318	RNA5SP132	0	0	1	1	RN7SL488P	-0.37315	-0.624772	0.709037	1	LINC01276	0	0	1	1	RP11-115J23.1	-3.14269	0.167637	0.00167406	0.00430395	RP11-445N18.7	-15.1222	0.00853946	1.15552e-51	3.77992e-51	LINC01168	-1.41425	-15.8108	0.157287	0.326536	OR13D1	0	0	1	1	API5P2	0	0	1	1
36349	Metazoa_SRP_105	-10.9638	0.242396	5.7049e-28	1.78631e-27	ZNF584	-2.93291	-0.136905	0.00335802	0.0106654	RP11-624C23.1	-0.502509	-0.819271	0.61531	0.709943	SLC25A6P4	0	0	1	1	CTD-2023N9.1	0	0	1	1	TRAJ8	-3.31713	-19.2313	0.000909481	0.00230318	UBE2Q2P8	0	0	1	1	CTSK	-0.373331	-0.718502	0.708902	1	AF241726.2	0	0	1	1	DPP7	-3.1427	0.0157509	0.00167397	0.00430394	DUSP15	-15.1288	-4.43348	1.04591e-51	3.4218e-51	RP13-347D8.7	-1.41425	-17.5791	0.157287	0.326536	SLC9A3P3	0	0	1	1	AC073255.1	0	0	1	1
36350	RP11-573N10.1	-10.9639	-6.50294	5.70091e-28	1.78517e-27	COL24A1	-2.93392	-0.158224	0.00334709	0.0106314	RP11-490B18.6	-0.503014	-1.25448	0.614954	0.70955	OR52K1	0	0	1	1	FAM3D	0	0	1	1	MROH9	-3.31713	-18.1231	0.000909481	0.00230318	RP11-124D9.1	0	0	1	1	RP11-407G23.4	-0.373624	-0.392612	0.708684	1	RFX6	0	0	1	1	CTD-2061E19.6	-3.14324	-0.334479	0.00167091	0.00429652	TATDN1	-15.13	0.255473	1.02756e-51	3.362e-51	HS1BP3-IT1	-1.41425	-16.0109	0.157287	0.326536	IL17F	0	0	1	1	RP11-386P4.1	0	0	1	1
36351	RP11-6I2.3	-10.966	-1.48514	5.57062e-28	1.74448e-27	MYL5	-2.93396	0.193527	0.00334669	0.0106308	RP11-152H18.4	-0.507747	-0.459918	0.611631	0.705837	IGLV3-12	0	0	1	1	RP3-388M5.8	0	0	1	1	OR1N2	-3.31713	-19.2008	0.000909481	0.00230318	CTB-174D11.2	0	0	1	1	RNA5SP371	-0.373665	-0.774558	0.708654	1	AL139429.1	0	0	1	1	RP11-410K21.2	-3.14334	0.231738	0.00167031	0.00429519	GS1-57L11.1	-15.1409	-0.905951	8.7054e-52	2.84862e-51	Y_RNA_504	-1.41425	-18.1852	0.157287	0.326536	RP11-91J3.2	0	0	1	1	IGKV1OR2-2	0	0	1	1
36352	OR7E12P	-10.9686	-3.69465	5.40939e-28	1.6942e-27	RP11-498C9.17	-2.93402	-0.282274	0.00334607	0.0106295	RCOR2	-0.507916	-0.823232	0.611512	0.705723	RP11-137J7.3	0	0	1	1	RP11-473M10.3	0	0	1	1	ATP6V1G3	-3.31713	-19.2095	0.000909481	0.00230318	RP1-170O19.24	0	0	1	1	HSD17B7	-0.374243	-0.481096	0.708224	1	RP11-750I4.2	0	0	1	1	Y_RNA_198	-3.14345	0.0936769	0.00166971	0.00429388	KLHL13	-15.1419	-0.946633	8.56621e-52	2.80344e-51	RFWD2P1	-1.41425	-17.6734	0.157287	0.326536	ADCY8	0	0	1	1	TRIM43CP	0	0	1	1
36353	ZBED6CL	-10.9732	0.24201	5.14463e-28	1.61138e-27	AC003958.2	-2.93482	-0.353512	0.00333746	0.0106034	RP11-543B16.1	-0.508205	-1.12825	0.61131	0.705506	MIR6504	0	0	1	1	ZIC4	0	0	1	1	FAM189A1	-3.31713	-19.0359	0.000909481	0.00230318	OR6C66P	0	0	1	1	RP11-395A13.2	-0.374679	-0.486946	0.707899	1	AD001527.4	0	0	1	1	ZNF717	-3.14371	0.485091	0.00166819	0.00429017	POLR3D	-15.1421	0.243499	8.54083e-52	2.79532e-51	RP11-554A11.4	-1.41425	-16.6643	0.157287	0.326536	Y_RNA_496	0	0	1	1	RP11-397O8.7	0	0	1	1
36354	LINC01001	-10.9732	-1.00688	5.14392e-28	1.61126e-27	SHROOM3	-2.93491	-0.416952	0.00333644	0.0106009	CTD-3064H18.2	-0.508274	-1.41988	0.611261	0.705466	RP11-94D20.1	0	0	1	1	SNORA70_16	0	0	1	1	RP11-178F10.2	-3.31713	-18.6103	0.000909481	0.00230318	NTM-AS1	0	0	1	1	CTD-2515C13.2	-0.375324	-0.924854	0.707419	1	RP11-81F13.1	0	0	1	1	OR6M1	-3.14464	-0.176461	0.00166289	0.00427698	ZNF829	-15.1435	0.143729	8.36337e-52	2.73741e-51	NLGN1-AS1	-1.41425	-16.8226	0.157287	0.326536	RSL24D1P1	0	0	1	1	RP11-855O10.2	0	0	1	1
36355	GS1-174L6.4	-10.9739	0.266542	5.10151e-28	1.59807e-27	RP11-630D6.5	-2.93493	-0.655417	0.00333619	0.0106008	RP11-334C17.6	-0.509668	-0.942493	0.610284	0.704386	IGHD2-2	0	0	1	1	RP11-528N21.1	0	0	1	1	Y_RNA_286	-3.31713	-18.6424	0.000909481	0.00230318	LINC01079	0	0	1	1	LSM14A	-0.375653	-0.159941	0.707175	1	RP11-61J19.2	0	0	1	1	RPF1	-3.1457	0.204175	0.00165687	0.00426194	RP11-388M20.1	-15.1449	-0.19739	8.18301e-52	2.67855e-51	RP3-468K18.7	-1.41425	-14.7333	0.157287	0.326536	RPS26P2	0	0	1	1	SUPT4H1P1	0	0	1	1
36356	FAM92A1P2	-10.9754	0.332278	5.01884e-28	1.57227e-27	LA16c-313D11.12	-2.93649	-0.347068	0.0033195	0.0105491	DTX2P1	-0.509716	-1.20883	0.610251	0.704364	NDUFS5P3	0	0	1	1	CTB-179I1.1	0	0	1	1	RP3-412A9.12	-3.31713	-18.9596	0.000909481	0.00230318	RP11-746P2.5	0	0	1	1	JCHAIN	-0.376033	-1.04271	0.706892	1	SNORD114-7	0	0	1	1	EEF1A1P4	-3.14807	-0.158915	0.0016435	0.00422775	C2orf71	-15.1476	-2.46682	7.85981e-52	2.57293e-51	STRADBP1	-1.41425	-17.6792	0.157287	0.326536	RP4-718J7.4	0	0	1	1	RP11-355N15.2	0	0	1	1
36357	MAPK12	-10.9759	-0.0267826	4.99178e-28	1.56389e-27	AC017002.1	-2.9366	-0.397837	0.00331836	0.0105461	RP11-360F5.3	-0.510192	-0.979496	0.609917	0.703995	OR2A42	0	0	1	1	RP11-670E13.3	0	0	1	1	LINC00412	-3.31713	-18.8137	0.000909481	0.00230318	RP11-322L17.1	0	0	1	1	SCGB3A2	-0.376168	-0.64068	0.706792	1	RP11-654C20.1	0	0	1	1	CTD-2651B20.4	-3.14816	-0.0127559	0.00164302	0.00422674	RP11-308D16.2	-15.1481	-0.323919	7.80016e-52	2.55357e-51	RP11-146F11.4	-1.41425	-15.0725	0.157287	0.326536	RNU6-954P	0	0	1	1	RP11-473A10.2	0	0	1	1
36358	C22orf42	-10.976	-2.41277	4.98361e-28	1.56143e-27	RP11-499E18.1	-2.93682	-0.689554	0.00331592	0.010539	PPP1R3E	-0.511318	-0.946696	0.609129	0.703101	RP11-359H18.2	0	0	1	1	NMNAT1P3	0	0	1	1	RP11-407A16.5	-3.31713	-19.3935	0.000909481	0.00230318	CST9L	0	0	1	1	AVEN	-0.376759	-0.234315	0.706353	1	CHCHD2P7	0	0	1	1	RP11-5O17.1	-3.14911	0.000904201	0.00163771	0.00421352	RP11-235E17.4	-15.1482	-0.969766	7.78626e-52	2.54918e-51	UBD	-1.41425	-16.8465	0.157287	0.326536	LINC00989	0	0	1	1	AP002856.4	0	0	1	1
36359	RP1-28O10.1	-10.9774	-0.625598	4.90803e-28	1.53785e-27	TAF1D	-2.93815	-0.130383	0.00330173	0.0104946	RPS3AP22	-0.512104	-0.942023	0.608578	0.702481	RNA5SP140	0	0	1	1	RP11-368M16.7	0	0	1	1	RP5-1033E15.3	-3.31713	-19.0677	0.000909481	0.00230318	RP11-374M1.3	0	0	1	1	ARHGEF19	-0.377093	-0.60144	0.706104	1	AL022345.7	0	0	1	1	FDXR	-3.14943	0.427316	0.00163592	0.00420912	CTB-114C7.4	-15.1483	-2.1115	7.77946e-52	2.54712e-51	RP11-69E9.1	-1.41425	-16.2308	0.157287	0.326536	CTB-147C13.1	0	0	1	1	RP11-959F10.5	0	0	1	1
36360	ARHGAP42P4	-10.9776	0.0237817	4.89831e-28	1.5349e-27	RPS18P9	-2.94031	-0.461258	0.00327882	0.0104244	PPP1R14D	-0.512259	-1.25265	0.60847	0.702389	NPIPA8	0	0	1	1	RP4-654H19.2	0	0	1	1	KB-173C10.2	-3.31713	-19.3075	0.000909481	0.00230318	RNU6-86P	0	0	1	1	MIR4322	-0.377309	-0.102804	0.705944	1	OR5P1P	0	0	1	1	CTA-305I2.1	-3.14954	0.136352	0.00163526	0.00420763	RP5-971N18.3	-15.1487	-0.482561	7.72592e-52	2.52975e-51	Y_RNA_141	-1.41425	-16.4681	0.157287	0.326536	CTD-3018O17.5	0	0	1	1	MIR3667	0	0	1	1
36361	C19orf44	-10.9777	0.0434899	4.89485e-28	1.53391e-27	RP11-546O6.4	-2.94091	-0.69623	0.00327251	0.010405	ZNF544	-0.513535	-0.878731	0.607577	0.701391	HIST2H3PS2	0	0	1	1	RP11-451O18.1	0	0	1	1	RN7SL667P	-3.31751	-0.432451	0.000908237	0.00230318	RP11-470C13.4	0	0	1	1	AC007327.5	-0.377309	0.25856	0.705944	1	DEFB119	0	0	1	1	AC092159.2	-3.14971	0.217943	0.00163435	0.0042055	RP11-154B12.3	-15.1525	-0.883879	7.29558e-52	2.389e-51	ZNF652P1	-1.41425	-17.6967	0.157287	0.326536	RP11-206P5.2	0	0	1	1	MTND4P31	0	0	1	1
36362	SGCB	-10.9778	0.0161181	4.88911e-28	1.5322e-27	RP11-397P13.7	-2.94146	-0.763112	0.00326669	0.0103871	KCNC4-AS1	-0.5136	-1.52573	0.607532	0.701354	TP53TG3	0	0	1	1	RNU6-200P	0	0	1	1	ADSSL1	-3.31786	-0.325403	0.000907099	0.00230318	AC106782.20	0	0	1	1	SLC2A12	-0.377309	0.297066	0.705944	1	AC112229.6	0	0	1	1	RP11-312B8.1	-3.1507	0.213124	0.00162878	0.0041914	RP11-291L22.9	-15.1557	-0.17538	6.94563e-52	2.27455e-51	RP3-393E18.2	-1.41425	-15.8172	0.157287	0.326536	LINC00554	0	0	1	1	KRTAP10-3	0	0	1	1
36363	CTD-2349P21.5	-10.9779	-0.431256	4.88135e-28	1.52987e-27	ZNF613	-2.94225	-0.465811	0.00325833	0.0103612	RP11-161H23.10	-0.518656	-0.455737	0.604001	0.697501	TRAJ38	0	0	1	1	OR2H1	0	0	1	1	CRIPAK	-3.31804	-0.256414	0.000906528	0.00230318	AC019172.2	0	0	1	1	RP11-556E13.1	-0.377309	-0.159066	0.705944	1	RP11-555H7.2	0	0	1	1	AP006222.2	-3.15142	-0.102123	0.00162478	0.0041813	RP11-619I22.1	-15.1564	-0.583067	6.87454e-52	2.25142e-51	AF186192.1	-1.41425	-17.2407	0.157287	0.326536	AC026703.1	0	0	1	1	RNU6-586P	0	0	1	1
36364	MGAM	-10.9781	-0.655506	4.86999e-28	1.5264e-27	CTD-2587M2.1	-2.94252	-0.127945	0.0032555	0.0103528	AC006273.5	-0.518796	-1.00258	0.603903	0.697404	RP6-99M1.1	0	0	1	1	INSL5	0	0	1	1	RNU7-195P	-3.3188	-0.641551	0.000904054	0.00229715	CDC27P3	0	0	1	1	MGAT5B	-0.377478	-0.800693	0.705818	1	RNU6-380P	0	0	1	1	LRRC20	-3.15228	0.20066	0.00162	0.00416943	ZNF816	-15.1586	-0.127896	6.64235e-52	2.17552e-51	AC074051.1	-1.41425	-15.3594	0.157287	0.326536	RP4-590F24.1	0	0	1	1	Metazoa_SRP_122	0	0	1	1
36365	RN7SL7P	-10.9795	-0.0863049	4.79719e-28	1.50368e-27	ADAMTS7P4	-2.94368	-0.383733	0.00324337	0.0103149	RP11-209D14.4	-0.518806	-1.23213	0.603896	0.697404	RP4-620E11.5	0	0	1	1	RP11-583F24.8	0	0	1	1	AL136123.1	-3.31931	-1.7178	0.000902404	0.00229308	RP11-134N8.2	0	0	1	1	RP11-363J20.2	-0.377511	0.360065	0.705794	1	AL354984.2	0	0	1	1	SNORD19_1	-3.15301	-0.251484	0.00161595	0.00415944	POF1B	-15.159	-0.350737	6.61179e-52	2.16565e-51	MTCO3P2	-1.41425	-15.8171	0.157287	0.326536	RP11-483L5.1	0	0	1	1	RP11-533F5.2	0	0	1	1
36366	RPL34P21	-10.9802	-1.57068	4.75811e-28	1.49152e-27	Metazoa_SRP_176	-2.9446	-0.576532	0.00323369	0.0102848	RNU6-282P	-0.519305	-1.36278	0.603548	0.697032	RNA5SP474	0	-0.0676122	1	1	RN7SL838P	0	0	1	1	CTD-2023J5.1	-3.31935	-1.76535	0.000902286	0.00229289	MIR493	0	0	1	1	RP11-504G3.2	-0.377511	-0.109937	0.705794	1	CXCL1P	0	0	1	1	AC092066.6	-3.15311	-0.792878	0.00161543	0.00415831	CTSE	-15.1607	-1.22629	6.43844e-52	2.10901e-51	RPL23AP62	-1.41425	-17.2367	0.157287	0.326536	RNU4-64P	0	0	1	1	RP11-486M3.2	0	0	1	1
36367	PTP4A1	-10.9813	-0.0322907	4.70062e-28	1.47359e-27	RP11-496B10.3	-2.94471	-0.993347	0.00323253	0.0102817	C7orf61	-0.519896	-0.789963	0.603136	0.696598	RP5-1077H22.2	0	0	1	1	RP11-58A17.4	0	0	1	1	RP11-1078H9.5	-3.32055	-0.00824006	0.000898399	0.00228313	NHS-AS1	0	0	1	1	MIR324	-0.377511	-0.130648	0.705794	1	AL389915.1	0	0	1	1	NENFP2	-3.15314	-1.4225	0.00161522	0.00415797	KCNAB3	-15.163	-0.141349	6.22051e-52	2.03775e-51	EEF1DP6	-1.41425	-16.6744	0.157287	0.326536	MIR1208	0	0	1	1	RN7SKP285	0	0	1	1
36368	LINC00927	-10.9818	-0.00751558	4.67665e-28	1.46617e-27	PEMT	-2.94491	-0.00160429	0.00323049	0.0102759	RP11-572M11.3	-0.521415	-0.876119	0.602078	0.695439	RP11-337C18.10	0	0	1	1	TRAJ26	0	0	1	1	RP11-739B23.1	-3.32143	-0.296032	0.000895575	0.00227618	CTD-2367A17.1	0	0	1	1	RP11-485O10.3	-0.377511	-0.215278	0.705794	1	RP11-407B7.3	0	0	1	1	TMEM200C	-3.15314	-1.92952	0.00161522	0.00415797	NAPSA	-15.1682	-1.1956	5.74532e-52	1.88221e-51	POSTN	-1.41425	-17.3847	0.157287	0.326536	AL356217.1	0	0	1	1	RP11-271F18.3	0	0	1	1
36369	RP1-102K2.6	-10.9839	-0.297493	4.56614e-28	1.43161e-27	AK7	-2.94523	-0.377016	0.00322716	0.0102659	CTB-111F10.1	-0.52293	-1.03806	0.601023	0.694348	RP11-24C14.1	0	0	1	1	RNA5SP310	0	0	1	1	SNORA14A	-3.3216	-0.318376	0.000895034	0.00227492	RPL31P3	0	0	1	1	RP11-58H15.3	-0.377511	0.453776	0.705794	1	FNTAL1	0	0	1	1	OR7E36P	-3.15314	-1.54006	0.00161522	0.00415797	TTC34	-15.1698	0.0107766	5.60475e-52	1.83639e-51	TRAM1L1	-1.41425	-16.081	0.157287	0.326536	RP11-344N17.9	0	0	1	1	EIF4EP3	0	0	1	1
36370	RP4-564F22.5	-10.9842	-0.00125996	4.55276e-28	1.4275e-27	RP4-706G24.1	-2.94598	-0.904089	0.00321935	0.0102417	RP1-167G20.1	-0.522986	-1.05251	0.600984	0.694319	HSPE1P16	0	0	1	1	BIRC8	0	0	1	1	TMEM191B	-3.32568	-0.693179	0.000882023	0.00224208	OR7E163P	0	0	1	1	RP11-309M7.1	-0.377511	-0.00645475	0.705794	1	SNORA64_5	0	0	1	1	RP11-545P7.9	-3.15314	-1.94563	0.00161522	0.00415797	E2F3P2	-15.1706	-0.856883	5.53554e-52	1.81384e-51	KRT74	-1.41425	-17.8234	0.157287	0.326536	RNU1-22P	0	0	1	1	RP4-775D17.1	0	0	1	1
36371	RN7SL726P	-10.9857	-0.683869	4.4787e-28	1.40437e-27	WDR27	-2.94649	-0.218347	0.00321407	0.0102256	RPL5P24	-0.523166	-0.975933	0.600859	0.694191	AC079325.5	0	0	1	1	RP11-612J15.3	0	0	1	1	GRID1	-3.32603	-0.802459	0.000880918	0.00223949	SNORD112	0	0	1	1	RP11-472G21.2	-0.377511	-0.0445673	0.705794	1	RNU6-413P	0	0	1	1	RP11-804F13.2	-3.15316	-2.30674	0.00161512	0.00415797	RP11-629G13.1	-15.1739	-0.204157	5.2685e-52	1.72645e-51	CTD-2576N18.1	-1.41425	-16.9648	0.157287	0.326536	RNU6ATAC40P	0	0	1	1	RPS15AP27	0	0	1	1
36372	JMJD1C	-10.9862	-0.145012	4.45174e-28	1.396e-27	LRRC56	-2.94657	-0.510839	0.00321319	0.0102235	SLC25A2	-0.523452	-1.45097	0.600659	0.693976	RNU6-493P	0	0	1	1	PRDX2P3	0	0	1	1	RP11-311F12.1	-3.32714	-0.967237	0.000877409	0.00223069	HSPE1P12	0	0	1	1	RP11-146E13.4	-0.377712	-0.115151	0.705644	1	LA16c-395F10.1	0	0	1	1	RN7SL211P	-3.15318	-1.50481	0.00161503	0.00415797	CCNB3P1	-15.1739	-0.0763923	5.26298e-52	1.72475e-51	HIST3H2BA	-1.41425	-16.7282	0.157287	0.326536	AMTN	0	0	1	1	RP11-82L20.1	0	0	1	1
36373	RP11-630C16.2	-10.9862	-0.109432	4.45151e-28	1.396e-27	RN7SL49P	-2.94786	-0.875716	0.00319986	0.0101817	SDHAF1	-0.523687	-0.888299	0.600496	0.693819	CTD-2028E8.1	0	0	1	1	IGHVIII-5-1	0	0	1	1	KCNJ16	-3.32716	-0.563023	0.000877362	0.00223068	PPP1R2P3	0	0	1	1	RP11-463I20.3	-0.377712	0.594113	0.705644	1	AP001468.58	0	0	1	1	CTD-2503O16.1	-3.15321	-2.1909	0.00161485	0.00415797	RP4-742C19.12	-15.1741	-0.718998	5.24617e-52	1.71935e-51	ZNF728	-1.41425	-16.5703	0.157287	0.326536	PDCL2	0	0	1	1	VN1R90P	0	0	1	1
36374	ADAT3	-10.9866	-0.233219	4.43168e-28	1.38988e-27	LINC00467	-2.94786	0.0797255	0.00319979	0.0101817	MIR1255B2	-0.526964	-1.09713	0.598219	0.691235	AL592183.2	0	0	1	1	SNORD28_2	0	0	1	1	HLA-H	-3.32857	-0.0318059	0.000872923	0.0022195	TMEM88B	0	0	1	1	RNY4P34	-0.377712	-0.309057	0.705644	1	MIR769	0	0	1	1	RPS7P14	-3.15321	-1.80357	0.00161485	0.00415797	C19orf44	-15.1758	-0.151187	5.11169e-52	1.67539e-51	RP11-139F4.2	-1.41425	-17.1148	0.157287	0.326536	RP11-67M9.1	0	0	1	1	HERC2P5	0	0	1	1
36375	BAMBI	-10.9882	-0.511219	4.35483e-28	1.36587e-27	ZNF837	-2.94856	-0.856477	0.00319256	0.0101604	RPL10P5	-0.527835	-1.01714	0.597614	0.690552	AC010999.1	0	0	1	1	RP11-390N6.1	0	0	1	1	RP11-169L17.3	-3.32943	-0.40065	0.000870241	0.00221291	AC093063.3	0	0	1	1	RN7SL496P	-0.377712	-0.0464388	0.705644	1	AC104037.1	0	0	1	1	C1orf234	-3.15321	-2.63743	0.00161485	0.00415797	LINC01415	-15.1765	-6.49682	5.05918e-52	1.65839e-51	AP001434.2	-1.41425	-17.6802	0.157287	0.326536	SNX18P13	0	0	1	1	RP11-831A10.2	0	0	1	1
36376	JAZF1-AS1	-10.9933	0.129211	4.11609e-28	1.29115e-27	RP11-246E12.2	-2.94857	-0.324407	0.00319248	0.0101604	RP11-298I3.4	-0.527855	-1.2312	0.5976	0.690552	AC073957.15	0	0	1	1	RP11-349I1.2	0	0	1	1	CFB	-3.33019	-1.36972	0.000867877	0.00220701	IGHV3-65	0	0	1	1	CH507-42P11.3	-0.377712	-0.0621581	0.705644	1	RP4-705O1.1	0	0	1	1	MTND2P9	-3.15324	-2.82739	0.00161467	0.00415797	LL22NC03-63E9.3	-15.1766	-0.0830059	5.05304e-52	1.65649e-51	RP11-626I20.2	-1.41425	-17.5348	0.157287	0.326536	PCSK1	0	0	1	1	SNORD114-24	0	0	1	1
36377	LEF1-AS1	-10.9937	0.317843	4.09964e-28	1.28607e-27	BTBD3	-2.9488	-0.108099	0.00319005	0.0101537	CYP2D6	-0.529268	-1.09279	0.596619	0.689434	AL590874.1	0	0	1	1	RP3-514A23.2	0	0	1	1	CHKB-AS1	-3.33099	-0.270437	0.000865375	0.00220087	AC005609.16	0	0	1	1	VN1R108P	-0.377914	-0.148779	0.705494	1	RP3-384D21.2	0	0	1	1	ASXL3	-3.15324	-2.15333	0.00161467	0.00415797	RP11-254I22.3	-15.1806	-0.672941	4.75337e-52	1.55845e-51	PDZPH1P	-1.41425	-16.5668	0.157287	0.326536	CH17-270A2.2	0	0	1	1	RP11-305F5.2	0	0	1	1
36378	RPS2P44	-10.9956	0.140008	4.01342e-28	1.2591e-27	FRMD1	-2.94915	-0.524808	0.00318646	0.0101429	AL031229.1	-0.529626	-0.887759	0.596371	0.689163	AC134878.2	0	0	1	1	AC007390.4	0	0	1	1	MAP7D3	-3.3314	-0.108755	0.000864103	0.00219774	IGHD2-15	0	0	1	1	RNU4-31P	-0.377914	-0.187243	0.705494	1	AF238378.7	0	0	1	1	RPL35AP26	-3.15324	-2.63674	0.00161467	0.00415797	SMN2	-15.1826	0.320234	4.61042e-52	1.51168e-51	TRAJ10	-1.41425	-17.5477	0.157287	0.326536	RP11-44F21.2	0	0	1	1	OR7E106P	0	0	1	1
36379	RN7SL615P	-10.9985	-0.207644	3.88426e-28	1.21865e-27	RBMS3-AS2	-2.94917	-1.02975	0.00318631	0.0101429	RP11-299H22.1	-0.530941	-0.937619	0.59546	0.688142	RP11-429J17.4	0	0	1	1	RN7SKP133	0	0	1	1	ASB16	-3.33206	-0.670624	0.000862047	0.00219273	RFPL4A	0	0	1	1	RN7SL213P	-0.377914	-0.142776	0.705494	1	CALM2P1	0	0	1	1	RP11-1E22.1	-3.15331	-2.49677	0.0016143	0.00415797	FAM92A1P2	-15.1827	-0.0413582	4.60358e-52	1.50954e-51	RNF133	-1.41425	-16.0998	0.157287	0.326536	STSP1	0	0	1	1	RP4-704D21.2	0	0	1	1
36380	AC105339.1	-10.9986	0.158954	3.8803e-28	1.21749e-27	ALDH8A1	-2.94923	-0.658572	0.00318571	0.0101418	RP11-544A12.5	-0.531178	-1.20886	0.595295	0.687967	MIR549A	0	0	1	1	MIR6802	0	0	1	1	ZNF839P1	-3.33397	-1.1273	0.000856158	0.00217797	TRIM40	0	0	1	1	RP11-123K3.9	-0.377914	-0.400385	0.705494	1	SDCCAG3P2	0	0	1	1	LINC00051	-3.15331	-0.101347	0.00161428	0.00415797	RP11-3K24.3	-15.1828	-1.71081	4.59672e-52	1.50739e-51	RP3-462C17.1	-1.41425	-17.8021	0.157287	0.326536	STH	0	0	1	1	KRT18P11	0	0	1	1
36381	ASB16-AS1	-10.9994	0.582088	3.84859e-28	1.20769e-27	YOD1	-2.94935	-0.00328058	0.00318444	0.0101384	AKNAD1	-0.533222	-0.941297	0.59388	0.686426	RP11-514P8.8	0	0	1	1	RP11-485C11.1	0	0	1	1	HLA-DPA2	-3.3344	-1.46343	0.000854852	0.00217476	AL354984.2	0	0	1	1	SH2D4B	-0.377914	0.279055	0.705494	1	SMIM12P1	0	0	1	1	TRBV25-1	-3.15333	-2.78431	0.00161421	0.00415797	RP5-894A10.6	-15.1835	-0.527544	4.54999e-52	1.49216e-51	SDCBPP2	-1.41425	-15.7305	0.157287	0.326536	RNF17	0	0	1	1	RNU6-745P	0	0	1	1
36382	AC063980.3	-11.0008	-1.20077	3.78772e-28	1.18866e-27	CTD-3234P18.6	-2.94992	-0.765006	0.00317861	0.0101204	CNTN6	-0.534401	0.192253	0.593064	0.685678	RP11-473O4.1	0	0.0908122	1	1	MTND1P15	0	0	1	1	ZNF512	-3.33513	-0.197363	0.000852588	0.00216911	RP11-5N11.4	0	0	1	1	DNM3-IT1	-0.377914	-0.181075	0.705494	1	RP11-277E18.2	0	0	1	1	MTCO1P28	-3.15336	-2.74102	0.00161403	0.00415797	RP11-285A1.1	-15.1838	-0.405329	4.53083e-52	1.48597e-51	CSN1S1	-1.41425	-16.4478	0.157287	0.326536	HMGB1P29	0	0	1	1	RPL23AP71	0	0	1	1
36383	Metazoa_SRP_17	-11.0014	-0.259443	3.76041e-28	1.18016e-27	RP11-366H4.3	-2.9501	-0.881292	0.00317675	0.0101152	DNAI1	-0.534495	-0.115592	0.592999	0.685678	PTCD2P1	0	0	1	1	SNORA31_26	0	0	1	1	TMEM240	-3.3353	-1.85349	0.000852059	0.00216787	AC073465.1	0	0	1	1	RP1-102E24.10	-0.378019	-0.397021	0.705416	1	MIR4747	0	0	1	1	OTC	-3.15341	-2.93127	0.00161375	0.0041578	CTD-2050E21.1	-15.1885	-0.236571	4.21441e-52	1.38228e-51	CTD-2311M21.4	-1.41425	-17.0111	0.157287	0.326536	PTCD2P2	0	0	1	1	AC011841.4	0	0	1	1
36384	RP11-326C3.12	-11.0019	0.211428	3.74175e-28	1.17445e-27	CTB-50L17.14	-2.95039	-1.09984	0.00317369	0.010106	RNU2-18P	-0.534519	-1.0802	0.592983	0.685678	PPIAP7	0	0	1	1	RP11-438F14.3	0	0	1	1	AL353644.6	-3.33535	-1.80715	0.000851935	0.00216767	IGHV3OR16-6	0	0	1	1	FSCN2	-0.378116	-0.475815	0.705345	1	AP003471.1	0	0	1	1	IGHV4-4	-3.15344	-3.22832	0.00161357	0.00415755	MRPS7	-15.1897	0.14386	4.13865e-52	1.35753e-51	RP11-4M23.4	-1.41425	-18.2118	0.157287	0.326536	RP11-155O18.6	0	0	1	1	AC006115.1	0	0	1	1
36385	RN7SL40P	-11.0044	-0.375911	3.63965e-28	1.14255e-27	RP11-61K9.2	-2.95121	-0.436021	0.00316536	0.0100801	RP11-173A6.3	-0.534621	-0.442465	0.592912	0.685678	DNAJC19P3	0	0	1	1	RP11-717K11.2	0	0	1	1	Y_RNA_340	-3.33551	-1.82843	0.00085144	0.00216652	ANKRD30BP1	0	0	1	1	HLCS-IT1	-0.378116	-0.329255	0.705345	1	AC010096.2	0	0	1	1	STK32A	-3.15457	0.0401368	0.00160732	0.00414187	RP11-258B16.1	-15.1913	-0.576079	4.03791e-52	1.32457e-51	IGKV1OR-2	-1.41425	-15.6883	0.157287	0.326536	FRGCA	0	0	1	1	CTC-320C6.1	0	0	1	1
36386	RP11-407G23.2	-11.005	-1.65444	3.61377e-28	1.1345e-27	RP11-298J20.3	-2.95129	-0.364556	0.00316446	0.0100779	RN7SL685P	-0.534684	-0.704713	0.592869	0.685665	XXbac-BPG32J3.20	0	0	1	1	AC138774.3	0	0	1	1	POLR3B	-3.33573	-0.223428	0.00085076	0.0021649	DEFB119	0	0	1	1	EPHA6	-0.378116	-0.746529	0.705345	1	RP11-779P15.1	0	0	1	1	C15orf52	-3.1548	0.336407	0.00160606	0.00413883	RP11-108B14.5	-15.192	-0.151707	3.99356e-52	1.3101e-51	RNU7-61P	-1.41425	-18.15	0.157287	0.326536	RNU6-553P	0	0	1	1	RP11-109M19.4	0	0	1	1
36387	RP11-550I24.2	-11.0061	0.374256	3.57197e-28	1.12144e-27	RP11-506N2.1	-2.95199	-0.919575	0.00315734	0.0100565	RNU6-1008P	-0.534699	-0.712209	0.592858	0.685665	ICE2P2	0	0	1	1	AC108059.1	0	0	1	1	Metazoa_SRP_203	-3.33668	-0.283254	0.000847847	0.00215792	RP11-195M16.1	0	0.292204	1	1	IGKV1-6	-0.378116	0.179	0.705345	1	LINC01477	0	0	1	1	RP11-438L7.1	-3.1563	0.268098	0.00159786	0.00411792	PIGHP1	-15.1921	-0.349321	3.99037e-52	1.30914e-51	RPL23AP6	-1.41425	-17.8303	0.157287	0.326536	GOLGA2P4	0	0	1	1	RP5-972B16.2	0	0	1	1
36388	RP11-1028N23.4	-11.0069	-0.138588	3.53954e-28	1.11133e-27	RP11-439E19.10	-2.95204	-0.766503	0.0031568	0.0100554	UBE2V1P2	-0.534731	-1.5568	0.592836	0.685659	RPL39P28	0	0	1	1	RP3-518E13.2	0	0	1	1	RASSF9	-3.3373	-0.383565	0.000845955	0.00215332	IGHV3-22	0	0	1	1	AC092641.2	-0.378116	-0.646818	0.705345	1	UBE2Q2P8	0	0	1	1	RP4-798A17.5	-3.15679	-0.844696	0.00159517	0.00411118	RP11-466A19.1	-15.1923	-0.115335	3.97902e-52	1.30551e-51	EVPLL	-1.41425	-16.7076	0.157287	0.326536	AC093110.1	0	0	1	1	Y_RNA_475	0	0	1	1
36389	NUDT19P5	-11.0079	-20.9459	3.49908e-28	1.09869e-27	RP4-535B20.1	-2.95236	-0.290614	0.00315352	0.0100456	AC105461.1	-0.534731	-1.17191	0.592836	0.685659	RNU4-82P	0	0	1	1	SNORD114-12	0	0	1	1	NFE2L3	-3.3374	0.0612535	0.000845649	0.00215267	RNU7-14P	0	0	1	1	CTD-3118D7.1	-0.378116	-0.792815	0.705345	1	AC117422.1	0	0	1	1	RP11-46D6.1	-3.15685	-0.842594	0.00159482	0.00411054	RP11-74C1.2	-15.1929	-0.362124	3.94311e-52	1.29381e-51	Y_RNA_384	-1.41425	-16.1731	0.157287	0.326536	AC114808.2	0	0	1	1	MIR3921	0	0	1	1
36390	RP11-85I21.1	-11.0082	-0.124196	3.49034e-28	1.09602e-27	RP11-78F17.1	-2.95253	-1.00075	0.00315181	0.0100408	MUM1L1	-0.534762	-1.35018	0.592814	0.685659	AC002398.9	0	0	1	1	AC124312.1	0	0	1	1	ANKRD53	-3.33804	-0.904951	0.000843724	0.00214797	OR2B7P	0	0	1	1	AC010746.3	-0.378116	-0.492063	0.705345	1	RP11-361D14.2	0	0	1	1	RP4-612C19.2	-3.1569	-1.0036	0.00159454	0.0041102	Metazoa_SRP_2	-15.1934	-0.597421	3.90874e-52	1.2827e-51	RP11-666A8.11	-1.41425	-15.892	0.157287	0.326536	RP11-336N8.4	0	0	1	1	FBXL21	0	0	1	1
36391	LRRC37A3	-11.0118	0.611426	3.3521e-28	1.05274e-27	RP11-582J16.5	-2.95279	-0.957323	0.00314912	0.0100329	RN7SKP198	-0.534778	-1.86655	0.592803	0.685659	RNU6-487P	0	0	1	1	LINC01208	0	0	1	1	RNF170	-3.33852	-0.0556534	0.000842268	0.00214437	RN7SKP200	0	0	1	1	AL137797.1	-0.378116	-0.569152	0.705345	1	RNA5SP132	0	0	1	1	RP11-433J20.1	-3.15692	0.327578	0.00159444	0.00411015	PLA2R1	-15.1956	-0.339832	3.78259e-52	1.24138e-51	DEFB4B	-1.41425	-15.1404	0.157287	0.326536	AC007969.4	0	0	1	1	RP11-495K9.8	0	0	1	1
36392	AC015971.2	-11.0118	0.282286	3.35139e-28	1.05258e-27	CTC-338M12.4	-2.95307	-0.960598	0.00314629	0.0100245	Y_RNA_765	-0.534794	-1.01753	0.592792	0.685659	AC109815.2	0	0	1	1	RP11-370B11.3	0	0	1	1	TMEM218	-3.33888	-0.0311061	0.000841155	0.00214164	ST8SIA2	0	0	1	1	TUBA8	-0.378116	-0.723816	0.705345	1	RP11-49K4.2	0	0	1	1	AL901608.1	-3.15694	-0.703679	0.00159434	0.00411009	NIPA1	-15.1985	0.13096	3.61555e-52	1.18664e-51	TRBV5-7	-1.41425	-17.951	0.157287	0.326536	PRSS35	0	0	1	1	AC010907.5	0	0	1	1
36393	JPH1	-11.0137	-4.92164	3.28377e-28	1.03141e-27	Metazoa_SRP_188	-2.95364	-0.587169	0.00314049	0.0100066	MIR27B	-0.534794	-1.74489	0.592792	0.685659	RP1-169I5.4	0	0	1	1	AC018359.3	0	0	1	1	HRH4	-3.33927	-0.251643	0.000839998	0.00213891	RPS15AP3	0	0	1	1	RP11-304L19.2	-0.378116	-0.852902	0.705345	1	BTF3P14	0	0	1	1	ZNF449	-3.15703	0.125786	0.00159387	0.00410908	CHRM5	-15.1988	-0.0663457	3.60333e-52	1.1827e-51	RP11-610J23.1	-1.41425	-17.8557	0.157287	0.326536	MIR6088	0	0	1	1	HAPLN4	0	0	1	1
36394	RN7SL76P	-11.0154	0.165791	3.22241e-28	1.0122e-27	CDK9	-2.95381	-0.0293059	0.00313878	0.0100018	RP11-195C7.3	-0.534794	-1.39526	0.592792	0.685659	AC022021.1	0	0	1	1	CTD-2342N23.2	0	0	1	1	AP000235.2	-3.34076	-1.02166	0.00083548	0.00212751	CYP46A4P	0	0	1	1	RNU6-90P	-0.378116	-0.41292	0.705345	1	MIR8059	0	0	1	1	RP4-621F18.2	-3.15706	-1.20321	0.00159371	0.0041089	TRH	-15.2014	-4.33932	3.46213e-52	1.13643e-51	LIPM	-1.41425	-17.5751	0.157287	0.326536	RP11-689E3.2	0	0	1	1	RP11-551G24.3	0	0	1	1
36395	COL27A1	-11.0165	0.230092	3.18132e-28	9.99355e-28	ZSCAN32	-2.95434	-0.621389	0.00313344	0.00998542	RP11-432B6.1	-0.53481	-0.892043	0.592782	0.685659	HSD3BP2	0	0	1	1	CD8BP	0	0	1	1	RP11-96C23.13	-3.34079	-0.256756	0.000835416	0.00212746	EGFLAM-AS1	0	0	1	1	MIR628	-0.378116	-0.425893	0.705345	1	RP11-143E21.3	0	0	1	1	MATN3	-3.15713	-1.39534	0.0015933	0.00410804	RP11-391L3.4	-15.2021	-0.181221	3.42309e-52	1.12369e-51	CTD-2372A4.1	-1.41425	-17.1966	0.157287	0.326536	TRAF6P1	0	0	1	1	RNU6-626P	0	0	1	1
36396	AC104134.2	-11.0166	-0.134073	3.17997e-28	9.98992e-28	PLAC9	-2.95452	-1.10774	0.00313157	0.00998011	MSMB	-0.534825	-1.65399	0.592771	0.685659	MIR5698	0	0	1	1	ARHGAP19-SLIT1	0	0	1	1	TCF7L1	-3.34114	-0.265324	0.000834366	0.00212489	RP11-577N1.1	0	0	1	1	SCOCP1	-0.378116	-0.649736	0.705345	1	MIR660	0	0	1	1	AC002064.4	-3.15721	-1.65277	0.00159288	0.00410718	RP11-23E10.3	-15.2031	-0.265786	3.3704e-52	1.10647e-51	RNU6-360P	-1.41425	-16.8933	0.157287	0.326536	CTAGE7P	0	0	1	1	AC005009.1	0	0	1	1
36397	OPA1-AS1	-11.0187	0.00379846	3.10538e-28	9.75622e-28	RP5-855D21.1	-2.95469	-1.06157	0.00312979	0.00997506	MIR4748	-0.534841	-1.58753	0.59276	0.685659	RP11-67H2.1	0	0	1	1	RNU6-1261P	0	0	1	1	RP11-284F21.10	-3.34138	-1.0817	0.000833618	0.0021232	RP11-407A16.1	0	0	1	1	RPL12P7	-0.378116	-0.629398	0.705345	1	AC021660.1	0	0	1	1	AC093151.2	-3.15848	-0.0867975	0.00158593	0.00408966	MMP11	-15.2042	-0.95578	3.31769e-52	1.08923e-51	FAM101A	-1.41425	-17.1375	0.157287	0.326536	RPL12P36	0	0	1	1	MIR101-2	0	0	1	1
36398	SPTBN2	-11.0193	-1.01602	3.08581e-28	9.69533e-28	RP11-515E23.1	-2.95491	-0.900885	0.0031276	0.0099687	TCP10L2	-0.534857	-1.6992	0.592749	0.685659	RP11-369E15.2	0	0	1	1	RP11-454P7.3	0	0	1	1	RN7SL339P	-3.34171	-0.486538	0.000832636	0.00212081	RP11-757F18.3	0	0	1	1	snoU109	-0.378116	-0.690808	0.705345	1	AC099512.1	0	0	1	1	PVRL1	-3.15898	0.519586	0.00158324	0.00408335	RP5-1198O20.5	-15.2066	-0.301993	3.19891e-52	1.0503e-51	SMLR1	-1.41425	-16.9813	0.157287	0.326536	RNU1-65P	0	0	1	1	RP11-69H14.6	0	0	1	1
36399	RP11-573G6.4	-11.0208	-0.214435	3.0341e-28	9.53346e-28	NEURL4	-2.95505	-0.306497	0.00312623	0.00996497	RNU6-557P	-0.534873	-1.3337	0.592738	0.685659	RP11-170L3.6	0	0	1	1	RP11-456H18.1	0	0	1	1	CIAPIN1	-3.34199	-0.1675	0.000831787	0.00211875	RP11-843B15.1	0	0	1	1	RP11-339B21.10	-0.378116	-0.447331	0.705345	1	SNRPGP20	0	0	1	1	AC098612.1	-3.15901	-0.577478	0.00158308	0.00408314	C14orf132	-15.2074	-0.0645072	3.15712e-52	1.03665e-51	MIR4799	-1.41425	-18.0519	0.157287	0.326536	ZNF807	0	0	1	1	RNU6-932P	0	0	1	1
36400	AF213884.2	-11.0219	-0.145168	2.99629e-28	9.41524e-28	ORAI3	-2.95506	0.239114	0.00312608	0.00996497	RP5-1022P6.7	-0.534888	-1.56428	0.592727	0.685659	SCARNA20_5	0	0	1	1	RNU6-1055P	0	0	1	1	RPL10P15	-3.34296	-1.14845	0.00082891	0.00211153	RNU6-1323P	0	0	1	1	BRD2-IT1	-0.378116	-0.526608	0.705345	1	MIR3142	0	0	1	1	RCN1P2	-3.15934	-0.785736	0.00158125	0.00407863	SMKR1	-15.2076	-0.549913	3.14813e-52	1.03377e-51	Y_RNA_9	-1.41425	-17.8631	0.157287	0.326536	LINC01495	0	0	1	1	RP11-345K9.3	0	0	1	1
36401	RPL23AP25	-11.0232	-2.17176	2.95251e-28	9.27823e-28	DHRS2	-2.95517	-0.45372	0.00312496	0.00996219	RNU6-770P	-0.534888	-1.51357	0.592727	0.685659	PRRC2CP1	0	0	1	1	RP11-399D15.1	0	0	1	1	DKFZp434J0226	-3.34419	-0.334854	0.000825237	0.00210239	PDE4DIPP1	0	0	1	1	RP11-795F19.5	-0.378116	-0.696477	0.705345	1	FAM166AP3	0	0	1	1	SPA17	-3.15959	0.395511	0.00157989	0.00407575	SLC9A9	-15.2128	-0.0374956	2.90706e-52	9.54666e-52	RP11-459A10.1	-1.41425	-17.4802	0.157287	0.326536	PCDHA11	0	0	1	1	RP3-461P17.9	0	0	1	1
36402	RP11-646E18.2	-11.0247	-0.489761	2.90446e-28	9.12783e-28	KLF17	-2.95614	-1.10774	0.00311519	0.00993166	RP5-1106E3.1	-0.534888	-1.65936	0.592727	0.685659	LINC01165	0	0	1	1	GS1-410F4.5	0	0	1	1	C11orf73	-3.34502	-0.10928	0.000822776	0.00209622	RP11-20L19.1	0	0	1	1	RP11-109E12.1	-0.378116	-0.517122	0.705345	1	RN7SKP101	0	0	1	1	RPSAP67	-3.15963	-0.877621	0.00157967	0.0040754	RPL13AP20	-15.2147	0.105662	2.82721e-52	9.28503e-52	RP11-897M7.1	-1.41425	-17.1436	0.157287	0.326536	MIR4513	0	0	1	1	MARK2P10	0	0	1	1
36403	CMA1	-11.0256	-5.05973	2.87555e-28	9.03751e-28	LINC00937	-2.9562	-0.0993689	0.00311457	0.00993032	RPS17P1	-0.53492	-1.86608	0.592705	0.685659	CTD-2568P8.1	0	0	1	1	PLPPR1	0	0	1	1	AC005363.11	-3.34585	-0.824079	0.000820306	0.00209004	RP11-51C14.1	0	0	1	1	SNORA51_9	-0.378116	-0.22325	0.705345	1	RP11-296L22.7	0	0	1	1	FGF1	-3.1598	-0.916231	0.00157878	0.00407353	PIDD1	-15.2165	0.103443	2.75057e-52	9.03395e-52	RP11-227H4.5	-1.41425	-18.1153	0.157287	0.326536	PLGLB2	0	0	1	1	RNA5SP84	0	0	1	1
36404	RP11-304L19.11	-11.0266	0.355573	2.84314e-28	8.9362e-28	RP11-775C24.3	-2.95673	-0.326133	0.00310916	0.00991369	AC007193.10	-0.534936	-1.91038	0.592694	0.685659	RNF6P1	0	0	1	1	AC002310.13	0	0	1	1	SLC35G5	-3.34756	-0.708984	0.000815259	0.00207739	APOBEC3AP1	0	0	1	1	HRH3	-0.378116	-0.161634	0.705345	1	FUCA1P1	0	0	1	1	FAM95C	-3.15982	-0.789222	0.00157869	0.0040735	SPINK6	-15.2175	-4.40714	2.706e-52	8.88811e-52	AC104695.4	-1.41425	-16.9125	0.157287	0.326536	AC012501.3	0	0	1	1	HOMER2P1	0	0	1	1
36405	AC024651.1	-11.0282	0.0690701	2.79311e-28	8.77953e-28	PLA2G4E-AS1	-2.95701	-0.635547	0.00310637	0.00990541	MYO18B	-0.534936	-1.50048	0.592694	0.685659	Y_RNA_439	0	0	1	1	AC007557.2	0	0	1	1	RP1-228H13.5	-3.34832	-0.686276	0.000813021	0.00207189	AC005394.1	0	0	1	1	CTD-2600O9.2	-0.378116	-0.417671	0.705345	1	AC012361.1	0	0	1	1	BMPR1A	-3.16013	0.262349	0.00157698	0.00406929	IGHV3-30	-15.2176	-4.95704	2.70134e-52	8.87339e-52	ZIC3	-1.41425	-15.6138	0.157287	0.326536	CTB-36O1.3	0	0	1	1	SUMO2P18	0	0	1	1
36406	CHST2	-11.0314	0.0945934	2.69748e-28	8.47946e-28	ARHGAP32	-2.95791	0.310746	0.00309734	0.00987726	ITIH4-AS1	-0.534951	-2.07279	0.592684	0.685659	RP3-354J5.3	0	0	1	1	RP11-797A18.3	0	0	1	1	LRRIQ1	-3.34837	-0.697108	0.000812892	0.00207167	RP11-654C20.1	0	0	1	1	COX7CP1	-0.378116	-1.03131	0.705345	1	AC124861.1	0	0	1	1	RP11-343H5.6	-3.16052	0.0608934	0.00157486	0.00406422	TRIM54	-15.2231	-2.21092	2.48358e-52	8.15863e-52	RP11-15P13.1	-1.41425	-18.0932	0.157287	0.326536	ATP6V1E1P1	0	0	1	1	DEFA7P	0	0	1	1
36407	TSTD3	-11.0316	0.0459024	2.68969e-28	8.45548e-28	RRN3P2	-2.95841	-0.0470706	0.0030923	0.0098618	AC004656.1	-0.534951	-2.41443	0.592684	0.685659	RP11-2G1.2	0	0	1	1	AC130360.8	0	0	1	1	RP5-865N13.1	-3.34869	-0.980214	0.000811959	0.0020695	SNORD114-7	0	0	1	1	RP11-568J23.8	-0.378116	-0.596974	0.705345	1	TRAPPC2P8	0	0	1	1	RHOV	-3.16069	-0.727507	0.00157398	0.00406218	AF127577.8	-15.2252	-0.417743	2.4062e-52	7.90495e-52	OR56B3P	-1.41425	-18.0251	0.157287	0.326536	TMEM82	0	0	1	1	OR56B2P	0	0	1	1
36408	MITD1	-11.0329	0.429514	2.65205e-28	8.33769e-28	TRAPPC3	-2.95979	0.0390047	0.00307847	0.0098183	RP13-685P2.7	-0.535888	-0.809813	0.592036	0.685079	CST11	0	0	1	1	RNA5SP95	0	0	1	1	AC013472.3	-3.34889	-0.648497	0.000811354	0.00206817	RP11-592N21.2	0	0	1	1	Y_RNA_503	-0.378116	-0.334362	0.705345	1	RP3-461F17.2	0	0	1	1	DCAF4L1	-3.16091	-0.0985353	0.00157276	0.00405923	RP11-504P24.3	-15.2256	0.0189569	2.39155e-52	7.85732e-52	RP11-184J23.2	-1.41425	-16.7703	0.157287	0.326536	UROC1	0	0	1	1	CTB-30L5.1	0	0	1	1
36409	PCDH19	-11.0331	-3.76358	2.64553e-28	8.31769e-28	CDK2AP2	-2.95995	-0.0584811	0.00307691	0.00981397	RNU6-1228P	-0.536855	-1.12635	0.591367	0.684321	AC064848.1	0	0	1	1	PATE1	0	0	1	1	SH3GL1P1	-3.34916	-0.579131	0.000810561	0.00206635	RP11-844P9.1	0	0	1	1	FOXE1	-0.378116	-0.416238	0.705345	1	LINC00297	0	0	1	1	CTD-2290C23.1	-3.16152	-0.962733	0.00156951	0.00405125	AC005517.3	-15.227	-0.0349436	2.34127e-52	7.69262e-52	AC063957.1	-1.41425	-17.3462	0.157287	0.326536	RP1-278D1.2	0	0	1	1	IFNA10	0	0	1	1
36410	ERVMER34-1	-11.037	0.0659309	2.53323e-28	7.96611e-28	APOBEC3B-AS1	-2.96049	-1.16573	0.00307153	0.00979741	EIF2S2P5	-0.536997	-1.1354	0.59127	0.684224	AL159997.1	0	0	1	1	RP11-655M14.12	0	0	1	1	SUCLA2-AS1	-3.35048	-0.76181	0.000806706	0.00205673	RNU7-7P	0	0	1	1	CTD-2517M22.14	-0.378293	-0.37887	0.705213	1	MIR1179	0	0	1	1	AC093627.9	-3.16178	0.147494	0.00156807	0.00404775	RP11-756D7.2	-15.2273	-0.439307	2.32848e-52	7.65159e-52	NEUROG2	-1.41425	-18.0186	0.157287	0.326536	ZNF322P1	0	0	1	1	MIR3183	0	0	1	1
36411	KIAA1671	-11.0383	0.351388	2.49711e-28	7.8535e-28	REV1	-2.96111	-0.0560373	0.00306534	0.0097789	RNU6-90P	-0.537013	-1.34465	0.591259	0.684224	Y_RNA_534	0	0	1	1	RPL12P43	0	0	1	1	RP11-519C12.1	-3.35059	-0.550571	0.000806398	0.00205605	CYCSP48	0	0	1	1	MT1JP	-0.378318	-0.712897	0.705195	1	RP11-598C10.1	0	0	1	1	NFE4	-3.16212	-0.690267	0.00156624	0.00404344	SGCB	-15.2313	0.0796265	2.19286e-52	7.2064e-52	LINC01493	-1.41425	-16.2178	0.157287	0.326536	SLC25A1P5	0	0	1	1	RP13-895J2.7	0	0	1	1
36412	RP11-451O13.1	-11.0393	-2.79646	2.46932e-28	7.76659e-28	REEP2	-2.96188	-0.570496	0.00305764	0.00975495	SLC35G3	-0.537532	-1.77038	0.5909	0.683843	RP11-571I18.2	0	0	1	1	RP11-178L8.8	0	0	1	1	RP11-403H13.1	-3.35129	-1.11811	0.000804371	0.00205099	RP11-347H15.5	0	0	1	1	PPP4R4	-0.378318	-0.746127	0.705195	1	RNU6-423P	0	0	1	1	CEACAMP3	-3.1624	-0.904187	0.00156474	0.00403997	ZNF256	-15.2327	-0.389637	2.14503e-52	7.04969e-52	AC007318.5	-1.41425	-17.6094	0.157287	0.326536	NGB	0	0	1	1	RP11-444D13.1	0	0	1	1
36413	EDNRA	-11.0408	-4.16254	2.42812e-28	7.63748e-28	AC026367.1	-2.96198	-1.27465	0.00305672	0.00975263	RP11-446E9.1	-0.539199	-0.704679	0.589749	0.68272	CRYGA	0	0	1	1	AC005498.4	0	0	1	1	IFI35	-3.35172	-0.0580643	0.000803113	0.00204799	RNU6-524P	0	0	1	1	UPK3B	-0.378318	-0.478899	0.705195	1	RPS8P10	0	0	1	1	GAPDHP62	-3.16244	-1.20842	0.00156453	0.00403965	CYP4A22-AS1	-15.2368	0.160993	2.01449e-52	6.62109e-52	CTC-527H23.2	-1.41425	-17.2086	0.157287	0.326536	COX8C	0	0	1	1	HHATL-AS1	0	0	1	1
36414	Y_RNA_411	-11.041	-2.00398	2.42282e-28	7.62129e-28	AC008073.7	-2.96219	-1.109	0.0030546	0.00974651	EEF1GP4	-0.539273	-0.489255	0.589698	0.682687	ALG3P1	0	0	1	1	RPS27P18	0	0	1	1	SASH1	-3.35269	0.113058	0.000800301	0.00204102	AC109589.1	0	0	1	1	CTD-2653M23.3	-0.378318	-0.682633	0.705195	1	RP11-460B17.3	0	0	1	1	COX6CP15	-3.16252	-16.7272	0.0015641	0.00403875	ELOVL5	-15.2383	0.134929	1.96906e-52	6.47221e-52	SNORD113_2	-1.41425	-17.5912	0.157287	0.326536	CTD-2207P18.2	0	0	1	1	RNU6-1226P	0	0	1	1
36415	RP11-484N16.1	-11.0412	-3.93188	2.41784e-28	7.6061e-28	SNURF	-2.96229	-0.811672	0.00305362	0.00974422	RPL7AP31	-0.539284	-0.724222	0.589691	0.682687	RN7SKP123	0	0	1	1	AC017028.4	0	0	1	1	RP11-422P24.11	-3.35308	-0.638377	0.00079918	0.00203827	AC107083.1	0	0	1	1	ZNF311	-0.378318	-1.23497	0.705195	1	AC092506.1	0	0	1	1	RBMS3-AS1	-3.16252	-18.0679	0.0015641	0.00403875	CNDP1	-15.2396	-0.0181762	1.93195e-52	6.35064e-52	CTD-3032H12.1	-1.41425	-16.578	0.157287	0.326536	RP11-91A18.4	0	0	1	1	AQP12B	0	0	1	1
36416	JADE3	-11.0421	-0.548012	2.39408e-28	7.53181e-28	SCAANT1	-2.96261	-1.09513	0.00305039	0.0097349	SNORD91B	-0.539358	-0.682829	0.58964	0.682651	MTCYBP6	0	0	1	1	CTD-3145H4.1	0	-0.572419	1	1	AC092309.1	-3.35323	-1.2363	0.000798736	0.00203724	AC004692.4	0	0	1	1	AL365181.2	-0.378318	-0.633934	0.705195	1	CTD-2277K2.1	0	0	1	1	RP11-541M12.3	-3.16252	-17.7257	0.0015641	0.00403875	PRUNE	-15.2397	0.213963	1.92777e-52	6.3373e-52	AC010492.5	-1.41425	-16.9156	0.157287	0.326536	CTC-428G20.2	0	0	1	1	RN7SL292P	0	0	1	1
36417	ATP10B	-11.0425	0.546827	2.38371e-28	7.49965e-28	CTD-2583A14.11	-2.9627	-0.288434	0.00304956	0.00973288	LINC00578	-0.539389	-1.04327	0.589618	0.682645	OR7E91P	0	0	1	1	U3_33	0	0	1	1	MEPCE	-3.35393	-0.137413	0.000796723	0.00203221	IGHVII-51-2	0	0	1	1	GLS2	-0.378318	-0.455306	0.705195	1	MIR1276	0	0	1	1	IGLJ1	-3.16252	-16.4075	0.0015641	0.00403875	SLC46A2	-15.2412	-4.25887	1.88477e-52	6.19635e-52	RP3-384D21.2	-1.41425	-17.958	0.157287	0.326536	RN7SL104P	0	0	1	1	MIR548I4	0	0	1	1
36418	FBXW8	-11.043	0.547412	2.36964e-28	7.45585e-28	POLA1	-2.96378	0.0390813	0.00303886	0.00969933	RP1-278C19.8	-0.539527	-0.852723	0.589523	0.682563	IGHV7-27	0	0	1	1	RNU1-29P	0	0	1	1	ATG14	-3.35439	-0.171829	0.000795416	0.00202898	MIR1229	0	0	1	1	SCARNA3	-0.378318	-0.755428	0.705195	1	AC079172.1	0	0	1	1	HOXD4	-3.16252	-18.0672	0.0015641	0.00403875	RNU6-469P	-15.2419	-20.6741	1.86424e-52	6.12925e-52	BHLHB9P1	-1.41425	-16.9513	0.157287	0.326536	RP4-816N1.7	0	0	1	1	RNU6-673P	0	0	1	1
36419	RP11-505K9.4	-11.0443	-0.637292	2.33638e-28	7.35166e-28	GYG2P1	-2.96447	-0.403112	0.00303202	0.00967874	DEAR	-0.539876	-1.41495	0.589283	0.682299	MIR548AM	0	0	1	1	RNA5SP44	0	0	1	1	RP11-108M9.5	-3.35473	-0.262391	0.000794423	0.00202654	RP3-495K2.3	0	0	1	1	CTB-171A8.1	-0.378318	-0.532685	0.705195	1	RP5-890E16.4	0	0	1	1	RP11-306K13.1	-3.16252	-17.9093	0.0015641	0.00403875	FGF10	-15.2419	-20.7125	1.86424e-52	6.12925e-52	RP11-629B11.4	-1.41425	-16.376	0.157287	0.326536	RP11-552E20.4	0	0	1	1	CTC-304I17.5	0	0	1	1
36420	RP11-15A1.7	-11.0455	-1.21066	2.30444e-28	7.2516e-28	RP3-324O17.8	-2.96474	-1.40614	0.00302938	0.00967091	RPL29P3	-0.539876	-1.14875	0.589283	0.682299	RP11-180O5.2	0	0	1	1	RP11-112N23.1	0	0	1	1	RPL21P23	-3.35479	-0.820174	0.000794245	0.00202619	RP11-675F6.4	0	0	1	1	AC009228.1	-0.378519	-0.576334	0.705045	1	RP11-746M1.1	0	0	1	1	RN7SKP141	-3.16252	-17.9237	0.0015641	0.00403875	ARHGAP5	-15.2426	0.273396	1.84433e-52	6.06458e-52	RP11-30G8.2	-1.41425	-15.8798	0.157287	0.326536	AC025284.1	0	0	1	1	RNU6-311P	0	0	1	1
36421	AF001548.3	-11.0501	0.249732	2.19067e-28	6.89445e-28	RP11-410C4.5	-2.96491	-0.187032	0.00302775	0.00966632	SOGA3	-0.539982	-1.56712	0.58921	0.682246	PAGE1	0	0	1	1	HMGB3P5	0	0	1	1	RP3-402G11.28	-3.35488	-1.66944	0.000793981	0.00202562	RP1-59B16.1	0	0	1	1	AC117945.1	-0.378519	-0.958801	0.705045	1	RP11-398J16.1	0	0	1	1	AP001059.5	-3.16252	-18.4967	0.0015641	0.00403875	RP11-792A8.3	-15.2434	-1.71106	1.82229e-52	5.9925e-52	RP11-399K21.10	-1.41425	-16.8545	0.157287	0.326536	RP11-62J1.4	0	0	1	1	AC034187.4	0	0	1	1
36422	CTD-3064M3.4	-11.0517	0.026493	2.15032e-28	6.76791e-28	PCDHB14	-2.96532	-0.584237	0.00302365	0.00965385	LINC00376	-0.540013	-1.482	0.589188	0.682237	RNA5SP309	0	0	1	1	AC245470.1	0	0	1	1	RNA5SP123	-3.35504	-0.53662	0.000793533	0.00202458	RP4-771M4.2	0	0	1	1	RP11-843P14.2	-0.378519	-0.650055	0.705045	1	PCDH9-AS1	0	0	1	1	CTD-3080F16.3	-3.16252	-17.7041	0.0015641	0.00403875	IGHV3-15	-15.2436	-3.90846	1.81646e-52	5.97372e-52	RP11-554A11.8	-1.41425	-17.7286	0.157287	0.326536	RNU6-474P	0	0	1	1	OR7E83P	0	0	1	1
36423	ANO2	-11.0549	-6.26166	2.07593e-28	6.53418e-28	GXYLT1	-2.96544	-0.0510987	0.00302246	0.00965066	RP11-989F5.3	-0.540024	-1.72022	0.589181	0.682237	RP1-261G23.5	0	0	1	1	MIR6761	0	0	1	1	RP11-424M24.3	-3.35513	-0.354937	0.000793271	0.00202401	AC090696.2	0	0	1	1	RNA5SP260	-0.378519	-0.790221	0.705045	1	IFNL3P1	0	0	1	1	RP11-616K6.1	-3.16252	-16.2065	0.0015641	0.00403875	SLC20A2	-15.2441	0.175028	1.80066e-52	5.92217e-52	RP11-13N12.1	-1.41425	-15.6647	0.157287	0.326536	RN7SL270P	0	0	1	1	IGHVIII-26-1	0	0	1	1
36424	PCAT1	-11.0561	0.242442	2.04913e-28	6.45022e-28	LINC00240	-2.96559	-1.42755	0.00302101	0.00964664	DIRAS1	-0.541071	-0.939952	0.588459	0.681424	LLPHP1	0	0	1	1	RNU6-23P	0	0	1	1	RP11-478C6.1	-3.35678	-1.38556	0.000788572	0.00201223	HMGN1P37	0	0	1	1	RN7SKP37	-0.378519	-0.671257	0.705045	1	RP11-261C10.7	0	-0.27044	1	1	AC013275.2	-3.16252	-17.9877	0.0015641	0.00403875	RP11-108L7.15	-15.2445	-1.96012	1.78975e-52	5.88666e-52	Y_RNA_120	-1.41425	-18.0136	0.157287	0.326536	HMGN1P7	0	0	1	1	OR14I1	0	0	1	1
36425	RP11-282K24.3	-11.057	0.196919	2.02848e-28	6.3856e-28	DRAM1	-2.96603	0.138728	0.00301675	0.00963364	AC073072.5	-0.54359	-1.54829	0.586723	0.679461	SNORD65_1	0	0	1	1	SNX18P10	0	0	1	1	ZMYM3	-3.35699	-0.132207	0.000787948	0.00201084	LL0XNC01-237H1.3	0	0	1	1	AL589743.1	-0.378519	-0.572997	0.705045	1	RP11-169K16.4	0	0	1	1	LL22NC03-88E1.17	-3.16252	-17.9475	0.0015641	0.00403875	EYA1	-15.2455	-0.0679418	1.7643e-52	5.80334e-52	RP11-278L15.6	-1.41425	-16.2501	0.157287	0.326536	LINC00629	0	0	1	1	EEF1A1P37	0	0	1	1
36426	TMEM35	-11.0586	-1.9095	1.9928e-28	6.27367e-28	PFKFB2	-2.96608	-0.124742	0.00301624	0.00963282	MYH11	-0.543671	-0.768203	0.586668	0.679412	RBMX2P1	0	0	1	1	Y_RNA_502	0	0	1	1	RP3-337H4.6	-3.357	-0.837087	0.000787921	0.00201084	CTD-2081C10.1	0	0	1	1	AC079248.1	-0.378519	-0.737598	0.705045	1	PPP1R11P1	0	0	1	1	BEND3P2	-3.16252	-17.7982	0.0015641	0.00403875	RP11-481C4.1	-15.2471	-0.99912	1.72072e-52	5.66033e-52	TBATA	-1.41425	-15.5696	0.157287	0.326536	AC016194.1	0	0	1	1	RP11-51L5.4	0	0	1	1
36427	AC087501.1	-11.0593	-0.278446	1.97579e-28	6.22052e-28	RP11-818O24.2	-2.96615	-0.741316	0.00301553	0.00963157	RP11-122G18.7	-0.543935	-0.864005	0.586486	0.679217	IGBP1P3	0	0	1	1	IGKV1D-27	0	0	1	1	SCN2A	-3.35708	-2.58615	0.000787707	0.00201053	RPS5P7	0	0	1	1	GJA3	-0.378519	-0.641439	0.705045	1	RP11-235G24.3	0	0	1	1	RNU6-1275P	-3.16252	-17.8107	0.0015641	0.00403875	Metazoa_SRP_20	-15.2508	-0.227268	1.62539e-52	5.34711e-52	RP11-632K21.6	-1.41425	-17.8049	0.157287	0.326536	RPL36A-HNRNPH2	0	0	1	1	RP11-96D24.1	0	0	1	1
36428	C10orf88	-11.0618	0.353439	1.92151e-28	6.05002e-28	VWA3B	-2.96644	-1.51389	0.00301267	0.00962365	ASB3	-0.544212	-0.952143	0.586296	0.679012	RP11-804M7.2	0	0	1	1	IGHV3-29	0	0	1	1	RNU6-1251P	-3.35708	-2.97052	0.000787707	0.00201053	Y_RNA_481	0	0	1	1	UBQLNL	-0.378519	-0.519429	0.705045	1	Y_RNA_638	0	0	1	1	OR6K4P	-3.16252	-16.4439	0.0015641	0.00403875	TRIM52	-15.254	0.142138	1.54844e-52	5.0943e-52	RN7SL761P	-1.41425	-17.2499	0.157287	0.326536	RP11-1216L17.1	0	0	1	1	TDGF1P2	0	0	1	1
36429	LINC01088	-11.062	0.174304	1.91739e-28	6.03742e-28	F2RL1	-2.96683	-0.552434	0.00300887	0.00961212	DBIL5P	-0.546438	-1.2157	0.584765	0.677255	RP5-964H19.2	0	0	1	1	Y_RNA_501	0	0	1	1	AC090420.1	-3.35711	-3.221	0.000787617	0.0020105	RP1-161C16.1	0	0	1	1	AC006273.5	-0.378519	-0.618233	0.705045	1	RNA5SP147	0	0	1	1	RP11-778H2.1	-3.16252	-17.6043	0.0015641	0.00403875	SUZ12	-15.2568	0.0428546	1.48371e-52	4.88165e-52	RP11-1112C15.2	-1.41425	-16.2131	0.157287	0.326536	RNASEH1P2	0	0	1	1	RP3-438O4.4	0	0	1	1
36430	LRRC4	-11.0647	-0.238049	1.86103e-28	5.86032e-28	RP11-678K21.2	-2.96696	-0.90262	0.00300758	0.00960862	ISPD-AS1	-0.546735	-1.37617	0.584561	0.677034	SNORD30_1	0	0	1	1	PTCSC2	0	0	1	1	RP11-22A3.2	-3.35711	-3.04217	0.000787617	0.0020105	MIR6864	0	0	1	1	KB-318B8.7	-0.378519	-0.571442	0.705045	1	RPL31P60	0	0	1	1	PDZPH1P	-3.16252	-17.677	0.0015641	0.00403875	RN7SL204P	-15.2585	-0.256256	1.44422e-52	4.75204e-52	PSMA2P3	-1.41425	-17.5873	0.157287	0.326536	RN7SL253P	0	0	1	1	AC067718.1	0	0	1	1
36431	UBE2N	-11.0647	0.138288	1.86035e-28	5.85854e-28	MIR663AHG	-2.96707	-0.146426	0.00300651	0.0096058	RP11-359G22.2	-0.546831	-1.09054	0.584495	0.676973	RP1-13D10.5	0	0	1	1	RP11-552J9.6	0	0	1	1	C11orf53	-3.35711	-2.8313	0.000787617	0.0020105	RP11-349A22.3	0	0	1	1	RN7SL454P	-0.378519	-0.722607	0.705045	1	TPMTP3	0	0	1	1	RP11-335I12.2	-3.16252	-17.1921	0.0015641	0.00403875	KANK3	-15.2592	-0.417699	1.43075e-52	4.70802e-52	RP11-759L5.2	-1.41425	-17.2305	0.157287	0.326536	CH507-9B2.4	0	0	1	1	OR7G3	0	0	1	1
36432	RP11-94C24.13	-11.0675	0.286976	1.80455e-28	5.68318e-28	C1QTNF2	-2.96711	-1.00095	0.00300617	0.00960532	RN7SL51P	-0.547448	-1.72393	0.584071	0.676545	OR7E37P	0	0	1	1	RP11-770E5.3	0	0	1	1	AC067968.3	-3.35714	-3.4436	0.000787528	0.0020105	CAV3	0	0	1	1	COL7A1	-0.378596	-0.207259	0.704988	1	MAGEB17	0	0	1	1	IGKV6D-21	-3.16252	-17.9298	0.0015641	0.00403875	HINFP	-15.2606	0.152131	1.39866e-52	4.60303e-52	MIR4441	-1.41425	-17.5396	0.157287	0.326536	RP11-258O13.1	0	0	1	1	HMGN2P27	0	0.0390605	1	1
36433	RP11-293P20.2	-11.0682	-0.0495777	1.79021e-28	5.63836e-28	RP11-573E11.2	-2.96726	-0.961572	0.00300464	0.00960103	ABHD14A	-0.548027	-1.05083	0.583674	0.676115	AC007563.4	0	0	1	1	AL162853.1	0	0	1	1	FAP	-3.35717	-3.46578	0.000787439	0.00201045	RP11-364B14.3	0	0	1	1	CTD-2036P10.6	-0.378721	-0.835472	0.704895	1	AC003045.1	0	0	1	1	STARD13-IT1	-3.16252	-17.422	0.0015641	0.00403875	LYSMD2	-15.2622	0.230087	1.36539e-52	4.49382e-52	RP11-140A10.3	-1.41425	-18.2456	0.157287	0.326536	COL4A2-AS2	0	0	1	1	MARK2P13	0	0	1	1
36434	UNKL	-11.0698	0.315013	1.75755e-28	5.53584e-28	MROH8	-2.96739	-0.242279	0.0030034	0.00959768	RP11-778D9.12	-0.550594	-0.720022	0.581912	0.674121	RP11-447G11.1	0	0	1	1	RP3-523E19.2	0	0	1	1	SPINK5	-3.35717	-3.24292	0.000787439	0.00201045	RP11-765K14.1	0	0	1	1	TECTA	-0.378721	-1.16156	0.704895	1	RP11-5O23.1	0	0	1	1	RP11-281A20.1	-3.16252	-17.7212	0.0015641	0.00403875	RNU6-547P	-15.2671	-1.95819	1.26728e-52	4.17118e-52	ANKRD30BP3	-1.41425	-15.9961	0.157287	0.326536	RPS19P6	0	0	1	1	RP5-978I12.1	0	0	1	1
36435	RAB36	-11.072	0.116737	1.7158e-28	5.40468e-28	CTD-2619J13.19	-2.96863	-0.0988772	0.00299134	0.00955975	ENPP3	-0.554684	-1.17729	0.579111	0.67103	RP11-136O12.2	0	0	1	1	SEMA3B-AS1	0	0	1	1	KRT18P35	-3.35717	-3.06701	0.000787439	0.00201045	RP11-327L9.1	0	0	1	1	RNU6-1283P	-0.378721	-0.536906	0.704895	1	LCE2D	0	0	1	1	RP11-244N9.6	-3.16252	-17.5554	0.0015641	0.00403875	FOXA2	-15.2674	-4.87941	1.26142e-52	4.15216e-52	RP5-1182A14.7	-1.41425	-17.8546	0.157287	0.326536	MTND1P22	0	0	1	1	RP11-424M22.1	0	0	1	1
36436	AP000783.1	-11.0724	0.654627	1.70787e-28	5.38004e-28	AKR1B15	-2.96881	-0.42761	0.00298955	0.00955463	CT55	-0.556296	-0.967376	0.578008	0.669798	IGHV3-33-2	0	0	1	1	RP11-686D22.9	0	0	1	1	ADAMTS9-AS1	-3.3572	-3.27072	0.00078735	0.00201045	FAM90A26	0	0	1	1	RP11-126M14.1	-0.378721	-1.15866	0.704895	1	NHS-AS1	0	0	1	1	RP5-921G16.2	-3.16252	-16.6544	0.0015641	0.00403875	LRRC16B	-15.2683	-2.44404	1.24366e-52	4.09397e-52	SETP12	-1.41425	-17.3077	0.157287	0.326536	RP1-130G2.1	0	0	1	1	A3GALT2	0	0	1	1
36437	TEN1-CDK3	-11.0748	0.325286	1.66189e-28	5.23584e-28	ZNF396	-2.96911	-0.257675	0.0029866	0.00954582	RP11-339B21.10	-0.556661	-0.621265	0.577759	0.669586	RBM22P5	0	0	1	1	RP11-402L5.2	0	0	1	1	RP11-220C2.1	-3.35724	-3.47756	0.000787261	0.00201041	RP11-76E17.1	0	0	1	1	HSD52	-0.378721	-0.785068	0.704895	1	RP5-1160K1.8	0	0	1	1	RP4-646N3.1	-3.16252	-18.2551	0.0015641	0.00403875	AK7	-15.2722	-0.223985	1.17141e-52	3.85641e-52	EGLN3-AS1	-1.41425	-17.0192	0.157287	0.326536	U4atac	0	0	1	1	RP11-320N7.2	0	0	1	1
36438	AFAP1	-11.0777	0.481934	1.60955e-28	5.07158e-28	SLC39A3	-2.96943	0.0850967	0.00298353	0.00953659	LINC00701	-0.556925	-1.17163	0.577579	0.669408	AC011524.3	0	0	1	1	CTD-3012A18.1	0	0	1	1	RP11-371A19.2	-3.35724	-3.47967	0.000787261	0.00201041	RPS23P4	0	0	1	1	MIR4753	-0.378721	-0.631455	0.704895	1	TEX33	0	0	1	1	RP5-837I24.2	-3.16252	-17.7932	0.0015641	0.00403875	B3GLCT	-15.2723	0.205022	1.16885e-52	3.8482e-52	SLC9C2	-1.41425	-17.1109	0.157287	0.326536	CTD-3137H5.1	0	0	1	1	GLULP3	0	0	1	1
36439	RP11-235E17.3	-11.0795	0.267537	1.57781e-28	4.9725e-28	LMTK3	-2.96968	-1.06017	0.00298106	0.00952993	RP4-785G19.2	-0.557354	-0.568626	0.577286	0.669099	SPACA1	0	0	1	1	RNU6-1105P	0	0	1	1	SLC26A9	-3.35724	-3.67373	0.000787261	0.00201041	KRTAP10-2	0	0	1	1	WNT1	-0.378721	-1.20467	0.704895	1	RN7SL292P	0	0	1	1	DYTN	-3.16252	-17.0774	0.0015641	0.00403875	GRB7	-15.274	-2.09943	1.13957e-52	3.75206e-52	RNU6-940P	-1.41425	-18.1116	0.157287	0.326536	RN7SKP180	0	0	1	1	RP11-557F20.2	0	0	1	1
36440	RFX8	-11.0838	-2.25886	1.50298e-28	4.73725e-28	RP11-383G6.3	-2.96993	-0.666166	0.00297871	0.009523	RP11-323F24.4	-0.557485	-0.64222	0.577196	0.669011	RNU2-19P	0	0	1	1	RP11-451H23.1	0	0	1	1	RP11-153M3.1	-3.3573	-3.57898	0.000787082	0.00201026	AC114813.1	0	0	1	1	IL13	-0.378721	-1.79145	0.704895	1	RP3-389A20.5	0	0	1	1	SP5	-3.16252	-17.6401	0.0015641	0.00403875	AC245407.1	-15.274	-0.893405	1.13897e-52	3.75035e-52	RP1-6P5.2	-1.41425	-17.9238	0.157287	0.326536	PVRL3-AS1	0	0	1	1	IFNA21	0	0	1	1
36441	GOLGA8S	-11.0849	-1.51194	1.48498e-28	4.68081e-28	RP11-445O3.3	-2.97019	-0.713901	0.00297611	0.00951591	CTC-444N24.9	-0.557693	-0.870395	0.577054	0.668862	RP11-113I22.1	0	0	1	1	GS1-214D18.3	0	0	1	1	RP4-697K14.15	-3.35733	-3.83682	0.000786993	0.00201013	AC108044.1	0	0	1	1	RP11-649A16.1	-0.378721	-0.826268	0.704895	1	RP11-162I7.1	0	0	1	1	CTAGE4	-3.16252	-16.7595	0.0015641	0.00403875	RP11-84G21.1	-15.275	-0.363534	1.12259e-52	3.69662e-52	RP11-513G11.4	-1.41425	-15.9623	0.157287	0.326536	POTEB3	0	0	1	1	PAK6	0	0	1	1
36442	RP11-504A18.1	-11.0857	-4.02262	1.47275e-28	4.64256e-28	CDC20B	-2.97053	-0.504117	0.0029729	0.00950622	F11	-0.557726	-1.101	0.577032	0.668851	MIR4803	0	0	1	1	TRBV6-1	0	0	1	1	MEG9	-3.35736	-4.27892	0.000786904	0.00201	RP11-1072C15.7	0	0	1	1	AL133230.1	-0.378721	-0.97187	0.704895	1	RP11-640N20.8	0	0	1	1	RPL17P19	-3.16252	-17.8988	0.0015641	0.00403875	AC012066.1	-15.2796	-4.42272	1.04636e-52	3.44584e-52	LINC01058	-1.41425	-17.3107	0.157287	0.326536	AC093063.3	0	0	1	1	RP11-629O19.1	0	0	1	1
36443	UPK1A-AS1	-11.0859	0.317276	1.46861e-28	4.6298e-28	RP11-659P15.1	-2.9708	-0.779011	0.00297024	0.00949832	MIR5000	-0.557879	-1.07633	0.576927	0.668746	AC034228.3	0	0	1	1	MIR7852	0	0	1	1	RP11-477H21.2	-3.35736	-4.13799	0.000786904	0.00201	RP11-794M8.2	0	0	1	1	RP11-356O9.2	-0.378721	-0.739027	0.704895	1	BHLHA9	0	0	1	1	CXCL11	-3.16252	-18.1556	0.0015641	0.00403875	CH507-9B2.8	-15.28	-2.03054	1.03879e-52	3.42113e-52	RP11-998D10.4	-1.41425	-17.665	0.157287	0.326536	AL033522.1	0	0	1	1	RP11-338L22.3	0	0	1	1
36444	CA6	-11.0866	0.346658	1.45765e-28	4.59554e-28	RNU4-1	-2.97159	-1.01238	0.00296259	0.00947507	RP11-647O20.1	-0.55789	-0.99983	0.57692	0.668746	RNU6-1172P	0	0	1	1	RNA5SP296	0	0	1	1	ENPP7P4	-3.35736	-4.18262	0.000786904	0.00201	CTB-3M24.1	0	0	1	1	RP11-1023P17.2	-0.378721	-0.690505	0.704895	1	CTD-2544M6.1	0	0	1	1	RP11-142C4.5	-3.16252	-17.4678	0.0015641	0.00403875	RPL35AP32	-15.2824	-0.486481	1.00122e-52	3.29762e-52	CAPSL	-1.41425	-18.1455	0.157287	0.326536	RP11-592H6.3	0	0	1	1	SPATA20P1	0	0	1	1
36445	OR2A7	-11.087	-1.23022	1.45035e-28	4.57281e-28	RP11-505E24.2	-2.97197	-1.19611	0.00295891	0.0094639	Y_RNA_337	-0.55789	-1.10513	0.57692	0.668746	RP11-108F13.2	0	0	1	1	RNU6-1339P	0	0	1	1	RPSAP47	-3.35739	-4.58683	0.000786815	0.00201	RP11-261C10.7	0	0	1	1	BCL2L10	-0.378721	-1.68015	0.704895	1	CTD-3193O13.14	0	0	1	1	AC002480.3	-3.16252	-17.7181	0.0015641	0.00403875	AC007040.11	-15.2841	-0.240275	9.76127e-53	3.21518e-52	HNRNPA1P33	-1.41425	-17.5274	0.157287	0.326536	AC010887.1	0	0	1	1	RP11-597A11.3	0	0	1	1
36446	SNHG18	-11.087	-0.544787	1.45009e-28	4.57226e-28	TIMM8A	-2.9726	-0.1668	0.00295284	0.0094451	Y_RNA_261	-0.557966	-1.20516	0.576868	0.668738	VN1R66P	0	0	1	1	RP11-82H13.2	0	0	1	1	AC107218.3	-3.35739	-3.95615	0.000786815	0.00201	RPSAP34	0	0	1	1	RP11-1C8.4	-0.378721	-1.10707	0.704895	1	LINC00552	0	0	1	1	MUM1L1	-3.16252	-17.6162	0.0015641	0.00403875	POFUT2	-15.2843	0.0911127	9.73146e-53	3.20557e-52	RNU6-157P	-1.41425	-17.1527	0.157287	0.326536	XXbac-BPG32J3.22	0	0	1	1	RP4-593C16.4	0	0	1	1
36447	RP11-332O19.2	-11.089	-0.253607	1.4194e-28	4.47578e-28	RP11-159D12.10	-2.9727	-0.426334	0.00295189	0.00944265	AC025750.5	-0.557977	-1.44942	0.57686	0.668738	AC073464.7	0	0	1	1	RNU7-200P	0	0	1	1	AP000860.2	-3.35745	-4.60842	0.000786636	0.00200983	RP11-229P13.15	0	0	1	1	RPS3AP14	-0.378721	-0.886404	0.704895	1	RNU6-424P	0	0	1	1	RP11-265P11.1	-3.16252	-18.6625	0.0015641	0.00403875	MIR100HG	-15.285	-0.552892	9.62295e-53	3.17004e-52	TPMTP1	-1.41425	-17.5035	0.157287	0.326536	AC009302.2	0	0	1	1	RP3-399J4.2	0	0	1	1
36448	GRK6	-11.0906	0.206907	1.39317e-28	4.39333e-28	TRAPPC6B	-2.97303	-0.0128394	0.00294877	0.00943386	GPR151	-0.558021	-1.32799	0.57683	0.668725	RPL7AP72	0	0	1	1	Y_RNA_505	0	-0.908034	1	1	CTD-3105H18.9	-3.35745	-4.95397	0.000786636	0.00200983	RP4-797C5.2	0	0	1	1	RP4-584D14.5	-0.378721	-0.8572	0.704895	1	AC004846.1	0	0	1	1	MRPS17P5	-3.16252	-18.3717	0.0015641	0.00403875	RP11-336K24.12	-15.2858	-0.207364	9.50427e-53	3.13114e-52	RP11-120C12.3	-1.41425	-17.0465	0.157287	0.326536	PPP1R2P3	0	0	1	1	SNORA43_4	0	0	1	1
36449	RP11-79H23.3	-11.0908	-0.311346	1.39115e-28	4.38725e-28	SIX4	-2.97379	-0.520423	0.00294151	0.00941181	RRH	-0.558032	-1.6437	0.576823	0.668725	RP11-19J5.1	0	0	1	1	RP11-521P1.1	0	0	1	1	CTC-218B8.3	-3.35745	-4.4599	0.000786636	0.00200983	MIR3660	0	0	1	1	IGKV1-9	-0.378721	-1.53489	0.704895	1	Y_RNA_629	0	0	1	1	HSD3BP5	-3.16252	-17.6864	0.0015641	0.00403875	SERPINB9P1	-15.2862	0.126006	9.44824e-53	3.11289e-52	CTC-273B12.5	-1.41425	-17.7982	0.157287	0.326536	RP11-12N13.1	0	0	1	1	RP13-379L11.2	0	0	1	1
36450	IYD	-11.0908	0.353135	1.39034e-28	4.38496e-28	IARS2P1	-2.97383	-0.427968	0.0029411	0.00941111	RP11-94P14.1	-0.558097	-1.27138	0.576778	0.668695	AC104650.1	0	0	1	1	RP11-136C24.1	0	0	1	1	UST-AS1	-3.35745	-4.1529	0.000786636	0.00200983	BNIP3P34	0	0	1	1	RNU1-84P	-0.378721	-1.3653	0.704895	1	TRBV20OR9-2	0	0	1	1	TRAV35	-3.16252	-18.406	0.0015641	0.00403875	RP11-298E2.2	-15.2877	-4.22541	9.23353e-53	3.04235e-52	GNG5P3	-1.41425	-17.246	0.157287	0.326536	RP11-25B7.1	0	0	1	1	RP11-178L8.6	0	0	1	1
36451	C17orf49	-11.0936	0.314059	1.34794e-28	4.25152e-28	LA16c-385E7.1	-2.97436	-1.32098	0.00293599	0.00939536	RP11-690D19.1	-0.558239	-1.26155	0.576681	0.668614	RP11-395N6.4	0	0	1	1	RP5-1100E15.4	0	0	1	1	RP11-485O10.3	-3.35745	-4.42223	0.000786636	0.00200983	RP11-29B9.1	0	0	1	1	ZFX-AS1	-0.378899	-0.559424	0.704763	1	FSCB	0	0	1	1	RP4-718D20.3	-3.16252	-18.3255	0.0015641	0.00403875	AC104024.2	-15.291	-3.00301	8.77692e-53	2.89209e-52	AGTR2	-1.41425	-14.8464	0.157287	0.326536	RP11-643G16.3	0	0	1	1	OBP2B	0	0	1	1
36452	EDC4	-11.0943	0.226318	1.33739e-28	4.21876e-28	CLK3	-2.97492	-0.0200438	0.00293066	0.00937889	RP11-618P13.1	-0.558316	-2.23346	0.576629	0.668568	AC009541.1	0	0	1	1	LINC00160	0	0	1	1	CTD-2623H2.7	-3.35745	-4.09971	0.000786636	0.00200983	AC009963.5	0	0	1	1	Y_RNA_591	-0.378923	-1.32436	0.704745	1	RNU1-74P	0	0	1	1	RP11-83B20.7	-3.16252	-17.754	0.0015641	0.00403875	LCN2	-15.2917	-3.47873	8.68447e-53	2.86181e-52	MMP8	-1.41425	-17.2385	0.157287	0.326536	RP11-362L22.1	0	0	1	1	RP6-218J18.2	0	0	1	1
36453	RDH5	-11.0945	-0.013068	1.33344e-28	4.20656e-28	AIPL1	-2.97539	-0.623713	0.00292621	0.00936557	TRAF3	-0.559461	-0.731695	0.575847	0.667677	ANKRD30BP3	0	0	1	1	RP11-341D18.2	0	0	1	1	KIF1A	-3.35749	-5.10638	0.000786547	0.00200983	RP11-16C1.3	0	0	1	1	SNORD63_1	-0.378923	-1.15562	0.704745	1	AC097466.1	0	0	1	1	RP11-652G5.2	-3.16252	-18.2522	0.0015641	0.00403875	RP11-51L5.5	-15.2926	-1.41258	8.56183e-53	2.82158e-52	RP11-651K21.1	-1.41425	-17.4107	0.157287	0.326536	RN7SKP214	0	0	1	1	OR13C4	0	0	1	1
36454	RP11-500M8.4	-11.0956	-0.241827	1.31752e-28	4.15685e-28	DSTYK	-2.97539	-0.0862414	0.00292612	0.00936557	RP1-122O8.7	-0.560352	-1.58311	0.575239	0.667019	EEF1A1P15	0	0	1	1	SNORA26_6	0	0	1	1	RP1-77H15.1	-3.35749	-4.29842	0.000786547	0.00200983	CTD-2385L22.1	0	0	1	1	AC004980.9	-0.378923	-0.808332	0.704745	1	SLC25A5P2	0	0	1	1	IGHV2-26	-3.16252	-18.1886	0.0015641	0.00403875	RP11-415C15.2	-15.2942	-0.219398	8.35919e-53	2.75498e-52	RPL39P40	-1.41425	-17.5546	0.157287	0.326536	AC108479.1	0	0	1	1	OR10AH1P	0	0	1	1
36455	CTD-2555A7.2	-11.0958	-2.73223	1.31425e-28	4.14679e-28	COL5A2	-2.97598	-1.55267	0.0029205	0.00934874	PIK3CD-AS2	-0.560395	-0.704181	0.57521	0.667	NBPF21P	0	0	1	1	AC112518.3	0	0	1	1	GPR25	-3.35749	-5.95981	0.000786547	0.00200983	RP11-791O21.5	0	0	1	1	CSRP3	-0.378923	-0.984797	0.704745	1	RP11-732A19.2	0	0	1	1	RP1-302G2.5	-3.16252	-16.9696	0.0015641	0.00403875	LINC00605	-15.2946	-0.336084	8.30724e-53	2.73804e-52	RNU6-230P	-1.41425	-17.1138	0.157287	0.326536	RP1-56K13.3	0	0	1	1	AC103740.1	0	0	1	1
36456	LINC00599	-11.0986	-4.04011	1.27387e-28	4.01964e-28	C3orf33	-2.97611	-0.263205	0.00291929	0.00934605	TEKT3	-0.561168	-0.937225	0.574683	0.66642	RP11-227G15.3	0	0	1	1	RP13-582L3.4	0	0	1	1	BEND7P1	-3.35752	-4.47782	0.000786458	0.00200983	ABCC12	0	0	1	1	RP11-453E17.3	-0.378923	-0.758019	0.704745	1	CTD-2347I17.1	0	0	1	1	OR6K5P	-3.16252	-16.4847	0.0015641	0.00403875	DPP6	-15.2955	-0.0708654	8.18855e-53	2.69909e-52	RP11-960H2.2	-1.41425	-17.8851	0.157287	0.326536	MTND3P12	0	0	1	1	FP236383.6	0	0	1	1
36457	KCNF1	-11.1002	-6.4236	1.2522e-28	3.95151e-28	Metazoa_SRP_144	-2.97611	-0.362532	0.00291926	0.00934605	ACTR5	-0.5624	-0.935427	0.573843	0.665492	RP5-879K22.1	0	0	1	1	UBE2HP1	0	0	1	1	TRBV7-4	-3.35752	-4.91126	0.000786458	0.00200983	RNU6-115P	0	0	1	1	AL353644.4	-0.378923	-1.13566	0.704745	1	MIR6718	0	0	1	1	IRX1	-3.16252	-17.6899	0.0015641	0.00403875	LINC01234	-15.2962	0.160154	8.10598e-53	2.67205e-52	CHURC1-FNTB	-1.41425	-17.4939	0.157287	0.326536	MS4A18	0	0	1	1	BCO1	0	0	1	1
36458	RP11-148L24.1	-11.1003	0.0874173	1.25074e-28	3.94714e-28	AC007126.1	-2.97642	-0.410917	0.00291639	0.00933796	PCDHAC1	-0.56291	-1.03668	0.573496	0.665105	ANKRD34C-AS1	0	0	1	1	AC007563.5	0	-0.363502	1	1	HSPA7	-3.35789	-1.97646	0.000785397	0.00200808	HINT1P1	0	0	1	1	FAM69C	-0.378923	-1.42455	0.704745	1	RP11-736G13.2	0	0	1	1	PCDHA3	-3.16252	-17.3257	0.0015641	0.00403875	NCOA7	-15.2962	0.0604654	8.10407e-53	2.6716e-52	RP11-348A7.1	-1.41425	-15.9134	0.157287	0.326536	RP11-3G21.1	0	0	1	1	RP11-574H6.1	0	0	1	1
36459	HNRNPR	-11.1012	-0.114697	1.23829e-28	3.90811e-28	ZNF830	-2.97683	-0.109848	0.00291241	0.0093258	AP000442.1	-0.563014	-1.1676	0.573425	0.665037	WDR82P1	0	0	1	1	MIR3616	0	0	1	1	KRT8P39	-3.35794	-1.00103	0.000785266	0.00200785	TECTB	0	0	1	1	RPL5P17	-0.378923	-1.26916	0.704745	1	RP3-481F12.1	0	0	1	1	RP11-1134I14.4	-3.16252	-17.6353	0.0015641	0.00403875	RP11-508O18.1	-15.2991	-2.83954	7.74861e-53	2.55458e-52	RP11-632K5.2	-1.41425	-18.0984	0.157287	0.326536	RP5-988G15.1	0	0	1	1	MIR5187	0	0	1	1
36460	RP11-49I11.1	-11.1042	-4.68356	1.19692e-28	3.77777e-28	SLC25A21	-2.97684	-0.234798	0.00291238	0.0093258	SLC26A5	-0.563143	-1.16902	0.573337	0.664951	RP11-610J23.1	0	0	1	1	CSDAP1	0	0	1	1	Metazoa_SRP_134	-3.35822	-0.71434	0.000784457	0.00200588	DUX4L52	0	0	1	1	RP11-110A12.2	-0.378923	-0.808782	0.704745	1	RBMY2GP	0	0	1	1	CTD-2334D19.1	-3.16252	-17.5278	0.0015641	0.00403875	IGHE	-15.3016	-4.68035	7.45977e-53	2.45968e-52	RNU6-919P	-1.41425	-17.7696	0.157287	0.326536	SHISA7	0	0	1	1	RP11-442J17.3	0	0	1	1
36461	RP11-74E22.8	-11.1047	-0.130079	1.18971e-28	3.75524e-28	RP11-187A9.3	-2.97717	-0.876913	0.00290918	0.00931705	AC005523.3	-0.565029	-0.888799	0.572054	0.663524	RNU6-1304P	0	0	1	1	IGLV11-55	0	0	1	1	AL136115.1	-3.35882	-1.08942	0.000782755	0.00200163	RP11-259P6.3	0	0	1	1	AC004832.1	-0.378923	-0.791971	0.704745	1	PSMC1P1	0	0	1	1	RP5-1053E7.3	-3.16252	-17.7362	0.0015641	0.00403875	LL22NC03-27C5.1	-15.3058	0.0523524	6.98855e-53	2.30461e-52	RP11-91J3.1	-1.41425	-17.7423	0.157287	0.326536	LGALS13	0	0	1	1	CTD-2576F9.1	0	0	1	1
36462	TM9SF1	-11.1062	0.450307	1.17055e-28	3.69499e-28	RP11-158M2.2	-2.97756	-0.260856	0.0029055	0.00930604	TTLL10-AS1	-0.56621	-0.937519	0.571251	0.662668	RP11-125H8.1	0	0	1	1	RP5-903E17.2	0	0	1	1	RPS12P27	-3.35917	-1.19651	0.000781756	0.00199918	CTD-2535P7.2	0	0	1	1	RP13-714J12.1	-0.378923	-1.26074	0.704745	1	RP11-495K9.10	0	0	1	1	DLGAP1-AS4	-3.16252	-18.0057	0.0015641	0.00403875	YWHAEP7	-15.3062	-1.73886	6.95397e-53	2.29335e-52	CTD-2619J13.5	-1.41425	-17.712	0.157287	0.326536	RP11-589C21.1	0	0	1	1	RNU6-1080P	0	0	1	1
36463	RP11-357F12.1	-11.1063	0.0293753	1.16946e-28	3.69178e-28	TRAF3IP2-AS1	-2.97818	-0.0122302	0.00289965	0.0092879	EXTL1	-0.566968	-0.62379	0.570736	0.662116	MIR7108	0	0	1	1	MIR4730	0	0	1	1	CTTNBP2NL	-3.35927	0.0186054	0.00078149	0.0019986	LINC01056	0	0	1	1	RP11-696L21.2	-0.379125	-1.21629	0.704595	1	RNU6-1313P	0	0	1	1	RP11-414H17.2	-3.16252	-17.7398	0.0015641	0.00403875	KCNMA1-AS3	-15.3081	-5.75944	6.75294e-53	2.2272e-52	MIR3198-1	-1.41425	-16.9013	0.157287	0.326536	MC4R	0	0	1	1	AC006019.4	0	0	1	1
36464	NPAS3	-11.1067	-0.724786	1.16442e-28	3.6761e-28	CTA-113A6.1	-2.97852	-0.200126	0.00289646	0.00927826	HNRNPA1P6	-0.568109	-1.56576	0.569961	0.661278	RP3-382I10.2	0	0	1	1	ZACNP1	0	0	1	1	RP11-60H5.1	-3.35935	-1.217	0.000781269	0.00199814	KATNBL1P2	0	0	1	1	RNY1P11	-0.379125	-1.16156	0.704595	1	NUP210P2	0	0	1	1	RP11-154F14.3	-3.16252	-16.9661	0.0015641	0.00403875	RP1-101G11.3	-15.3081	0.00983374	6.74629e-53	2.22515e-52	RP11-414J4.2	-1.41425	-17.161	0.157287	0.326536	RP11-432J24.5	0	0	1	1	U82695.5	0	0	1	1
36465	RGMB	-11.1077	0.0373156	1.15116e-28	3.63449e-28	POC5	-2.97856	-0.184367	0.00289602	0.00927744	RP13-93L13.1	-0.568233	-1.13477	0.569876	0.661195	MIR5192	0	0	1	1	Y_RNA_508	0	0	1	1	UGT2A1	-3.35952	-1.24188	0.000780777	0.00199698	C5orf66-AS1	0	0	1	1	DLGAP1	-0.37922	-0.571062	0.704525	1	GRAMD4P5	0	0	1	1	C1GALT1C1L	-3.16252	-17.7757	0.0015641	0.00403875	2024-09-05	-15.31	-3.71089	6.55845e-53	2.16334e-52	PKD1P5	-1.41425	-17.5164	0.157287	0.326536	SLX1B-SULT1A4	0	0	1	1	RP11-876F14.2	0	0	1	1
36466	KLHL30	-11.1115	-0.274113	1.1024e-28	3.48117e-28	RP11-505P4.7	-2.97877	-0.189589	0.00289412	0.00927194	RP11-526A4.1	-0.568293	-1.22081	0.569836	0.661179	AC090945.1	0	0	1	1	MIR323B	0	0	1	1	EXD1	-3.35969	-0.40601	0.00078029	0.00199584	MIR6726	0	0	1	1	RP11-291L22.9	-0.37926	-0.533319	0.704495	1	RP11-1141N12.1	0	0	1	1	RP11-252P19.1	-3.16252	-17.8711	0.0015641	0.00403875	RP11-136K7.2	-15.3104	-0.478355	6.51998e-53	2.15079e-52	CTA-85E5.6	-1.41425	-17.397	0.157287	0.326536	C1orf234	0	0	1	1	CRNN	0	0	1	1
36467	RP11-506M12.1	-11.1121	0.0761166	1.09512e-28	3.45841e-28	RP11-863P13.2	-2.97913	-1.4056	0.00289064	0.00926175	TP53I13	-0.569038	-0.931156	0.569331	0.660653	RP11-398M15.1	0	0	1	1	RNA5SP150	0	0	1	1	CTC-756D1.2	-3.35991	-0.236236	0.000779691	0.0019944	SNORA70_25	0	0	1	1	RP11-362A1.1	-0.379326	-0.865707	0.704445	1	MDC1-AS1	0	0	1	1	RN7SKP58	-3.16252	-17.7243	0.0015641	0.00403875	RP5-991G20.1	-15.3143	-0.987287	6.1339e-53	2.02356e-52	YWHAZP2	-1.41425	-17.1461	0.157287	0.326536	SDCCAG3P1	0	0	1	1	RP3-333B15.5	0	0	1	1
36468	CHRNB1	-11.1127	0.382705	1.08879e-28	3.43884e-28	C4orf3	-2.97918	-0.128119	0.00289025	0.00926132	RP1-228P16.7	-0.57041	-1.14898	0.568399	0.659587	AC099332.1	0	0	1	1	XAGE1B	0	0	1	1	RP11-251G23.2	-3.36018	-0.90008	0.000778912	0.00199251	RP11-51I5.1	0	0	1	1	RP5-1042K10.14	-0.379326	-1.51396	0.704445	1	NIPA2P1	0	0	1	1	TTC3-AS1	-3.16287	-0.684282	0.00156225	0.00403875	ERVK3-1	-15.317	0.130804	5.88655e-53	1.94209e-52	RP13-1016M1.2	-1.41425	-17.8018	0.157287	0.326536	ATP6V1G1P7	0	-0.320644	1	1	RNU6-86P	0	0	1	1
36469	RP11-488C13.5	-11.1138	-0.75705	1.07496e-28	3.3954e-28	DOK3	-2.98078	0.0971346	0.00287514	0.00921348	CNN2	-0.572122	-0.442817	0.567239	0.658271	MIR1205	0	0	1	1	RAET1L	0	0	1	1	RP5-857K21.4	-3.36055	-1.43816	0.000777864	0.00199004	RP11-368I23.3	0	0	1	1	AC017020.1	-0.379326	-1.03138	0.704445	1	RNU6-626P	0	0	1	1	SPX	-3.16288	-1.25	0.00156219	0.00403875	CORO1B	-15.3178	0.219683	5.81611e-53	1.91897e-52	AC007362.3	-1.41425	-16.4725	0.157287	0.326536	RP11-194G10.3	0	0	1	1	RP11-1078H9.2	0	0	1	1
36470	CTXN1	-11.1154	-1.58101	1.0559e-28	3.33538e-28	CTD-2547G23.4	-2.98145	-0.272325	0.00286884	0.00919387	RAB11FIP3	-0.574018	-1.03239	0.565956	0.656857	RP11-447B18.1	0	0	1	1	AC023469.2	0	0	1	1	AP000704.5	-3.36104	-1.56486	0.000776498	0.00198664	RP4-811M8.1	0	0	1	1	PAGE2B	-0.379326	-1.5933	0.704445	1	AC010907.5	0	0	1	1	RP5-1198O20.5	-3.16381	0.100633	0.00155718	0.00403303	OR6K1P	-15.3182	-0.883806	5.78207e-53	1.90787e-52	RNF148	-1.41425	-16.259	0.157287	0.326536	LINC01347	0	0	1	1	RP11-1072C15.7	0	0	1	1
36471	RP11-723J4.3	-11.1193	0.299738	1.01084e-28	3.19325e-28	AC091729.9	-2.98153	-0.49858	0.00286814	0.00919222	AC007193.6	-0.575661	-1.14856	0.564845	0.655613	CTD-2123J17.2	0	0	1	1	BAATP1	0	0	1	1	RP5-1050D4.5	-3.36159	-1.53841	0.000774957	0.0019828	OR5A2	0	0	1	1	CFAP99	-0.379326	-1.75454	0.704445	1	RP3-399J4.2	0	0	1	1	POLG2	-3.16491	0.270293	0.0015513	0.00401842	Metazoa_SRP_69	-15.3225	-0.218726	5.40716e-53	1.78428e-52	SNAP91	-1.41425	-17.9237	0.157287	0.326536	RP11-116O11.1	0	0	1	1	MTND5P31	0	0	1	1
36472	TTC21B	-11.1195	0.499315	1.00799e-28	3.18446e-28	ZNF512	-2.98181	-0.132529	0.00286549	0.00918431	TMPOP2	-0.576887	-0.00645138	0.564016	0.654817	H1FNT	0	0	1	1	CTD-2515H24.4	0	0	1	1	CTD-2192J16.15	-3.36196	-0.476269	0.000773922	0.00198025	AC084368.1	0	0	1	1	CTD-2006C1.12	-0.379326	-1.23667	0.704445	1	AC103740.1	0	0	1	1	USP32P1	-3.16519	0.265101	0.00154983	0.00401505	ABCC11	-15.3252	-0.376791	5.19202e-53	1.7134e-52	RP11-384F7.1	-1.41425	-18.116	0.157287	0.326536	RNA5SP432	0	0	1	1	RP11-433J22.3	0	0	1	1
36473	TIMM10B	-11.1217	0.485869	9.83989e-29	3.10882e-28	DNAJB7	-2.98228	-0.437407	0.00286111	0.00917145	TOMM22P1	-0.577325	-0.544646	0.56372	0.654695	AC114765.1	0	0	1	1	MRPS21P3	0	0	1	1	RP11-100M12.2	-3.36198	-0.875935	0.000773871	0.00198022	RP11-508M8.1	0	0	1	1	RP11-449H3.2	-0.379326	-1.34975	0.704445	1	RNU6-1080P	0	0	1	1	EXOSC3	-3.16528	0.24767	0.00154936	0.00401402	RP11-680F8.3	-15.3252	-0.0776272	5.19075e-53	1.71309e-52	ERICH1-AS1	-1.41425	-16.6266	0.157287	0.326536	RP11-13N12.2	0	0	1	1	Metazoa_SRP_148	0	0	1	1
36474	RP13-130D24.1	-11.1222	0.10985	9.78113e-29	3.09045e-28	LARGE	-2.98245	-0.182911	0.00285951	0.00916688	RP1-232L24.3	-0.577325	-0.7028	0.56372	0.654695	ARF1P2	0	0	1	1	ADAM20P2	0	0	1	1	TRIM73	-3.36326	-0.240289	0.000770279	0.00197123	INTS6P1	0	0	1	1	MIR4479	-0.379326	-0.770032	0.704445	1	AC006019.4	0	0	1	1	DGKB	-3.16547	0.0647946	0.00154834	0.00401158	TMSB15A	-15.3255	-3.02821	5.16895e-53	1.70601e-52	BPIFA2	-1.41425	-16.3458	0.157287	0.326536	KCTD8	0	0	1	1	RP11-320P11.1	0	0	1	1
36475	AP000347.2	-11.1265	0.466327	9.32077e-29	2.94518e-28	PLEKHM3	-2.98286	-0.357582	0.00285571	0.00915528	RP11-540D14.8	-0.577325	-0.881167	0.56372	0.654695	EIF1AXP2	0	0	1	1	RNU6-1151P	0	0	1	1	IL15RA	-3.36486	-0.14721	0.000765831	0.00195994	MIR937	0	0	1	1	CTD-2308G16.1	-0.379326	-1.42272	0.704445	1	OR14I1	0	0	1	1	PGBD4	-3.16574	0.198433	0.00154688	0.00400801	CACNA1G	-15.3259	-0.401414	5.1307e-53	1.69349e-52	RN7SL261P	-1.41425	-17.8957	0.157287	0.326536	HNRNPFP1	0	0	1	1	RP11-38G5.2	0	0	1	1
36476	GS1-57L11.1	-11.1273	-0.371982	9.23634e-29	2.91868e-28	LYST-AS1	-2.98316	-0.642728	0.00285292	0.0091469	SNORD113-1	-0.577325	0.158092	0.56372	0.654695	CISD1P1	0	0	1	1	RP11-491H9.3	0	0	1	1	RP11-114H23.3	-3.36527	-1.94562	0.000764687	0.00195722	MIR323B	0	0	1	1	CTD-3096M3.1	-0.379326	-1.30359	0.704445	1	RP11-746P2.5	0	0	1	1	RP11-395I6.3	-3.16654	-0.150189	0.00154265	0.00399747	SNHG23	-15.3267	-0.356217	5.07423e-53	1.67496e-52	RP11-155L15.1	-1.41425	-17.5523	0.157287	0.326536	RP1-206D15.5	0	0	1	1	RP11-611O2.6	0	0	1	1
36477	RPS3AP44	-11.1285	-1.40299	9.11838e-29	2.88159e-28	IGHJ4	-2.98328	-0.812555	0.00285178	0.00914385	TBC1D3P1-DHX40P1	-0.577325	-0.637942	0.56372	0.654695	RP11-533F5.2	0	0	1	1	OR7E161P	0	0	1	1	PRSS3	-3.36535	-2.10626	0.000764471	0.00195676	AC007560.1	0	0	1	1	RP11-310I9.1	-0.379326	-1.1727	0.704445	1	GLULP3	0	0	1	1	CASC2	-3.16683	-0.224998	0.00154112	0.00399369	AL158154.2	-15.3288	-0.275456	4.91327e-53	1.62194e-52	AL356270.1	-1.41425	-17.9222	0.157287	0.326536	AL355480.1	0	0	1	1	U3_32	0	0	1	1
36478	RP11-85O21.5	-11.1286	-0.592791	9.10159e-29	2.87646e-28	KRR1P1	-2.98342	-1.50312	0.00285048	0.00914025	SCGB2A1	-0.577325	0.187791	0.56372	0.654695	RP5-1061H20.3	0	0	1	1	RNU4-7P	0	0	1	1	RP11-115E19.1	-3.36554	-2.02467	0.000763933	0.00195548	RP11-483E23.4	0	0	1	1	SLC35G3	-0.379326	-1.24041	0.704445	1	RP11-15B24.1	0	0	1	1	COPB2	-3.1673	0.222394	0.0015386	0.00398739	CCNL2	-15.3338	0.106261	4.54484e-53	1.50041e-52	RP11-32B5.8	-1.41425	-18.0892	0.157287	0.326536	TAS2R7	0	0	1	1	RP11-322L17.1	0	0	1	1
36479	DNAJA4	-11.1316	0.493233	8.80779e-29	2.78378e-28	LINC01378	-2.98384	-1.86259	0.00284657	0.00912829	RNU6-674P	-0.577325	0.143584	0.56372	0.654695	RP5-901A4.5	0	0	1	1	KRT18P25	0	0	1	1	PARD6G-AS1	-3.36671	-0.631221	0.000760715	0.00194744	RP11-2I17.4	0	0	1	1	RP11-662B19.2	-0.379326	-1.27549	0.704445	1	RP11-13J10.1	0	0	1	1	AMH	-3.16858	-0.540734	0.00153184	0.00397026	MRLN	-15.3347	-0.04163	4.48055e-53	1.47928e-52	AL139333.1	-1.41425	-15.5236	0.157287	0.326536	IGLVI-20	0	0	1	1	RP11-834C11.11	0	0	1	1
36480	RDH10-AS1	-11.1353	-1.64868	8.44947e-29	2.67087e-28	RNU1-122P	-2.98384	-1.50209	0.00284657	0.00912829	RP11-461L18.1	-0.577325	-0.345199	0.56372	0.654695	AC093230.2	0	0	1	1	TPTE2P3	0	0	1	1	LINC00519	-3.36819	-0.834651	0.000756626	0.00193707	AC009784.4	0	0	1	1	RPS24P13	-0.379326	-1.27695	0.704445	1	RP5-928E24.2	0	0	1	1	NPHP1	-3.16911	0.246825	0.00152906	0.00396347	RP11-443N24.3	-15.3357	-0.49295	4.41214e-53	1.4568e-52	IPO7P2	-1.41425	-17.4105	0.157287	0.326536	BRD7P5	0	0	1	1	AC017104.1	0	0	1	1
36481	RN7SL697P	-11.1373	-1.63525	8.25856e-29	2.61085e-28	RP1-60O19.1	-2.98398	-1.45412	0.00284527	0.00912528	LL22NC03-102D1.18	-0.577325	-0.205044	0.56372	0.654695	AKR1B1P4	0	0	1	1	CTA-397C4.2	0	0	1	1	RBMX2P3	-3.36854	-1.01224	0.000755674	0.00193474	RP11-308N19.5	0	0	1	1	AC068137.13	-0.379326	-1.31257	0.704445	1	OR6C66P	0	0	1	1	DZANK1	-3.1692	0.323701	0.00152862	0.00396252	C14orf37	-15.3363	-0.234063	4.37421e-53	1.44436e-52	MRPL20P1	-1.41425	-17.0424	0.157287	0.326536	RNU6-932P	0	0	1	1	RNU6-421P	0	0	1	1
36482	RP11-307C18.1	-11.1407	-2.41172	7.94567e-29	2.51209e-28	RP11-321N4.4	-2.98412	-1.58385	0.00284396	0.00912168	CCDC169-SOHLH2	-0.577325	1.13613	0.56372	0.654695	EIF4EP3	0	0	1	1	RP11-556I14.3	0	0	1	1	SPATC1	-3.36978	-0.151899	0.000752272	0.00192612	AC074389.6	0	0	1	1	RP11-196B3.4	-0.379326	-1.42861	0.704445	1	ABCD1P2	0	0	1	1	RP11-347C18.1	-3.1694	-0.678895	0.00152752	0.00395988	AC009948.5	-15.3373	0.267602	4.30581e-53	1.42187e-52	AC036178.1	-1.41425	-17.8005	0.157287	0.326536	AF111168.1	0	0	1	1	RP11-313F23.3	0	0	1	1
36483	RP11-22C11.2	-11.1407	-0.41138	7.94522e-29	2.51209e-28	RP11-274B21.9	-2.98426	-1.9543	0.00284266	0.00911809	OR55B1P	-0.577325	0.87285	0.56372	0.654695	OR1R1P	0	0	1	1	BRINP2	0	0	1	1	RABL3	-3.37008	-0.0985857	0.000751459	0.00192414	GS1-24F4.3	0	0	1	1	RP5-935K16.2	-0.379326	-1.31234	0.704445	1	RP11-442O18.2	0	0	1	1	LINC01595	-3.1695	-0.195355	0.00152699	0.00395872	RP11-626K17.3	-15.3375	-0.0621093	4.29308e-53	1.41776e-52	ARHGAP40	-1.41425	-17.4106	0.157287	0.326536	RP11-204P2.3	0	0	1	1	RNU6-1094P	0	0	1	1
36484	CTB-161C1.1	-11.1448	-2.0266	7.58876e-29	2.39955e-28	RP11-347C12.3	-2.98452	-0.565274	0.00284028	0.00911101	snoU109_3	-0.577325	-0.8428	0.56372	0.654695	TRBVA	0	0	1	1	RP11-114M5.3	0	0	1	1	CTC-526N19.1	-3.37273	-0.380802	0.000744264	0.00190601	RP13-150K15.1	0	0	1	1	GUCY1B2	-0.379326	-1.38712	0.704445	1	RNA5SP110	0	0	1	1	RP11-399J13.2	-3.17311	-0.208262	0.00150815	0.00391006	ZBTB11-AS1	-15.3383	0.0387193	4.23862e-53	1.39987e-52	RP4-620F22.2	-1.41425	-17.702	0.157287	0.326536	AL356310.1	0	0	1	1	PLPPR1	0	0	1	1
36485	LRRC37A5P	-11.1465	0.284007	7.44933e-29	2.35561e-28	LINC00444	-2.98454	-2.07679	0.00284006	0.0091109	RP11-109J4.1	-0.577325	-0.679219	0.56372	0.654695	U6_7	0	0	1	1	AC091947.1	0	0	1	1	AGBL2	-3.37276	-0.423446	0.000744191	0.00190592	RP1-152L7.9	0	0	1	1	SNORA80E	-0.379326	-1.50864	0.704445	1	LDHAL6DP	0	0	1	1	PATE4	-3.17449	0.127857	0.001501	0.00389193	RP11-257I14.1	-15.3387	-0.437893	4.21665e-53	1.3927e-52	FAM170B	-1.41425	-17.7639	0.157287	0.326536	RP3-461P17.9	0	0	1	1	RP11-109M19.5	0	0	1	1
36486	TSPAN10	-11.1517	0.424102	7.02124e-29	2.2208e-28	AC133785.1	-2.98468	-2.02298	0.00283876	0.00910732	RP11-295P9.13	-0.577325	-0.898741	0.56372	0.654695	RP11-356M17.1	0	0	1	1	MIR6804	0	0	1	1	TNNT3	-3.37355	-0.685458	0.000742054	0.00190054	KRT8P30	0	0	1	1	RPL21P116	-0.379326	-1.16131	0.704445	1	AC015688.3	0	0	1	1	CTB-133G6.2	-3.17484	0.0648668	0.0014992	0.00388747	GS1-124K5.12	-15.3406	-0.110205	4.09305e-53	1.35197e-52	MEIS3P1	-1.41425	-16.5941	0.157287	0.326536	CTD-2582D11.1	0	0	1	1	RP11-164H5.1	0	0	1	1
36487	RP11-1102P16.1	-11.1518	-0.239885	7.01889e-29	2.22019e-28	AC084219.4	-2.98468	-1.93172	0.00283876	0.00910732	MIR770	-0.577325	-0.497578	0.56372	0.654695	HNRNPCP3	0	0	1	1	CCDC27	0	0	1	1	LINC01485	-3.37364	-0.533793	0.000741824	0.00190005	GABRG1	0	0	1	1	RP11-629G13.1	-0.379615	-0.46128	0.704231	1	ZNF806	0	0	1	1	ACTRT3	-3.17488	-0.140963	0.00149896	0.00388704	AC004471.10	-15.3406	-0.516302	4.09147e-53	1.35153e-52	ZNRF3-IT1	-1.41425	-17.258	0.157287	0.326536	DEFA7P	0	0	1	1	OR2W1	0	0	1	1
36488	RP11-1110J8.1	-11.1562	-5.01145	6.67637e-29	2.11198e-28	MISP	-2.98468	-1.68299	0.00283876	0.00910732	KRT18P20	-0.577325	-0.248729	0.56372	0.654695	RP3-352A20.1	0	0	1	1	CTD-2561B21.10	0	0	1	1	PDZD2	-3.37385	-0.326619	0.000741241	0.00189874	RP1-232L24.3	0	0	1	1	C14orf37	-0.379711	-0.485634	0.70416	1	RPL36P19	0	0	1	1	SCNN1A	-3.1749	0.319775	0.0014989	0.00388704	ADCYAP1	-15.3428	-4.20545	3.95634e-53	1.30698e-52	RP5-1050E16.1	-1.41425	-15.9651	0.157287	0.326536	IGHV3-11	0	0	1	1	RP11-849N15.1	0	0	1	1
36489	CTD-2047H16.2	-11.1592	-0.44389	6.4584e-29	2.04329e-28	CA8	-2.98491	-0.206811	0.00283665	0.00910227	OR7H1P	-0.577325	-0.346556	0.56372	0.654695	RP11-578C11.2	0	0	1	1	RP5-1100I6.1	0	0	1	1	RP11-513D5.5	-3.37438	-1.52311	0.000739815	0.00189519	AC003658.1	0	0	1	1	SUMO4	-0.380274	-0.60911	0.703742	1	RNU6-674P	0	0	1	1	RP11-93K22.13	-3.17544	-0.774746	0.00149608	0.00387996	LRRC37A3	-15.3438	0.216531	3.89522e-53	1.28688e-52	FTH1P25	-1.41425	-16.9463	0.157287	0.326536	P4HA2-AS1	0	0	1	1	MTNR1A	0	0	1	1
36490	ARHGAP26-IT1	-11.1616	-0.457614	6.28798e-29	1.98949e-28	FST	-2.98496	-1.88021	0.00283617	0.0091013	RANP6	-0.577325	1.34126	0.56372	0.654695	MRPS36P1	0	0	1	1	RP13-379L11.2	0	0	1	1	CASC20	-3.37464	-0.651686	0.000739112	0.00189348	RP11-468N14.13	0	0	1	1	LARP6	-0.3809	-0.514948	0.703277	1	RP11-179D22.1	0	0	1	1	RP11-553P9.1	-3.17551	-0.800666	0.00149572	0.00387924	Metazoa_SRP_139	-15.3468	-1.32387	3.7181e-53	1.22844e-52	RP11-223C24.2	-1.41425	-17.9197	0.157287	0.326536	RP11-737F9.1	0	0	1	1	AC133633.1	0	0	1	1
36491	RNU5A-8P	-11.1624	-0.220948	6.22809e-29	1.97067e-28	SNX29P1	-2.98496	-1.77799	0.00283617	0.0091013	Y_RNA_483	-0.577325	-0.158202	0.56372	0.654695	KRTAP5-3	0	0	1	1	RP11-183I6.2	0	0	1	1	RP11-255A11.2	-3.37482	-1.12512	0.000738632	0.00189235	RP5-933E2.1	0	0	1	1	OOEP	-0.381424	-0.585995	0.702888	1	LINC01079	0	0	1	1	RPL30P4	-3.17576	-1.0805	0.00149445	0.00387615	RP11-61O11.1	-15.3472	-0.530108	3.69783e-53	1.22182e-52	AP001610.9	-1.41425	-16.0991	0.157287	0.326536	AL590222.1	0	0	1	1	MTND5P3	0	0	1	1
36492	RN7SL798P	-11.1651	-0.123365	6.03907e-29	1.91098e-28	EEA1	-2.98496	0.00576772	0.00283617	0.0091013	RP11-65F13.3	-0.577325	-0.0618339	0.56372	0.654695	AC008427.2	0	0	1	1	RP11-138B4.1	0	0	1	1	EFCAB12	-3.37593	-0.213542	0.000735663	0.00188494	DEFB118	0	0	1	1	AL390065.1	-0.381728	-0.540208	0.702663	1	MTND3P1	0	0	1	1	SLC32A1	-3.17648	-1.32355	0.00149076	0.00386676	S100A3	-15.3491	-5.6762	3.59391e-53	1.18756e-52	ABCG4	-1.41425	-17.9123	0.157287	0.326536	MIR770	0	0	1	1	RNU6-1009P	0	0	1	1
36493	SLC10A2	-11.1677	-0.302937	5.86836e-29	1.85707e-28	LINC00202-2	-2.9851	-2.05774	0.00283487	0.00909887	GOLGA8UP	-0.577325	0.827088	0.56372	0.654695	RP11-647P12.2	0	0	1	1	RP11-291C6.1	0	0	1	1	AP000253.1	-3.37802	-0.445506	0.000730088	0.00187075	U3_51	0	0	1	1	RP11-73E17.2	-0.382142	-0.430759	0.702356	1	OR10D4P	0	0	1	1	THEM5	-3.17663	-1.29164	0.00148995	0.00386486	RPL7P41	-15.3501	-0.165089	3.53656e-53	1.16869e-52	EIF1P1	-1.41425	-17.0057	0.157287	0.326536	RP11-861E21.3	0	0	1	1	RP11-23D5.1	0	0	1	1
36494	SLC16A4	-11.169	0.291031	5.7803e-29	1.82932e-28	ABTB2	-2.98524	-2.00494	0.00283357	0.00909528	RP11-1057N3.2	-0.577325	0.343484	0.56372	0.654695	FOXL2	0	0	1	1	RP11-305F5.2	0	0	1	1	SIRT1	-3.37885	-0.199212	0.00072791	0.00186536	HNRNPA1P67	0	0	1	1	RP11-164P12.3	-0.382435	-0.766232	0.702139	1	VN1R12P	0	0	1	1	AF011889.5	-3.17731	-0.310514	0.00148648	0.00385645	ATRAID	-15.3508	-0.0787775	3.49587e-53	1.15532e-52	AC005943.2	-1.41425	-17.9019	0.157287	0.326536	RP11-779O18.2	0	0	1	1	CTB-23I7.1	0	0	1	1
36495	FIP1L1	-11.1702	0.526434	5.70699e-29	1.80624e-28	ADGRB1	-2.98524	-2.19625	0.00283357	0.00909528	RNU6-1064P	-0.577325	-0.623202	0.56372	0.654695	TRBV1	0	0	1	1	PRKRIRP5	0	0	1	1	AC012363.13	-3.37918	-1.00744	0.000727019	0.00186316	RNU6-840P	0	0	1	1	RP11-716O23.2	-0.382536	-0.669322	0.702064	1	RP11-754I20.3	0	0	1	1	CTD-2050E21.1	-3.17744	0.12551	0.00148584	0.003855	LSMEM1	-15.3551	-0.0835942	3.27185e-53	1.08136e-52	RP11-270F18.2	-1.41425	-16.6667	0.157287	0.326536	Metazoa_SRP_148	0	0	1	1	MIR6726	0	0	1	1
36496	RP5-1086K13.1	-11.171	-1.42094	5.65358e-29	1.78944e-28	FAT3	-2.98528	-0.210103	0.00283317	0.00909515	RP11-754N21.1	-0.577325	0.00113167	0.56372	0.654695	AC015922.5	0	0	1	1	RP11-446F17.3	0	0	1	1	C15orf52	-3.38007	-0.170476	0.000724678	0.00185726	RP1-72A23.1	0	0	1	1	LRFN4	-0.382651	0.25427	0.701979	1	SLC6A6P1	0	0	1	1	RNU2-27P	-3.1779	0.0490517	0.00148346	0.00384901	RP11-88E10.4	-15.3614	-0.072654	2.96879e-53	9.81259e-53	RP11-449D8.1	-1.41425	-16.7005	0.157287	0.326536	RP11-611O2.6	0	0	1	1	LCE2C	0	0	1	1
36497	PRR23C	-11.1716	-0.0239687	5.61642e-29	1.77779e-28	XXYLT1-AS2	-2.98556	-0.724615	0.00283062	0.00908755	RP1-127H14.3	-0.577325	0.229656	0.56372	0.654695	Y_RNA_528	0	0	1	1	AC011841.4	0	0	1	1	HMGB1P8	-3.38095	-0.327254	0.000722344	0.00185147	AC007099.2	0	0	1	1	CTD-2026K11.3	-0.382738	-0.557754	0.701914	1	SEPHS2P1	0	0	1	1	RN7SL448P	-3.17821	0.188752	0.0014819	0.00384517	FAM225B	-15.362	-0.527717	2.9425e-53	9.72633e-53	LL22NC03-2H8.4	-1.41425	-17.6704	0.157287	0.326536	TXNDC8	0	0	1	1	RP11-66N11.7	0	0	1	1
36498	CEBPZOS	-11.1753	0.347253	5.38903e-29	1.70592e-28	SLC45A1	-2.98566	-2.23627	0.00282968	0.00908511	C11orf87	-0.577325	-0.250458	0.56372	0.654695	RP11-1109M24.14	0	0	1	1	RP11-155L15.1	0	0	1	1	OR13I1P	-3.38433	-0.463273	0.000713532	0.00182925	RP11-245G13.1	0	0	1	1	RP11-226M10.3	-0.382974	-0.444092	0.701739	1	COX5BP1	0	0	1	1	Metazoa_SRP_126	-3.17829	0.104777	0.00148148	0.00384428	RCSD1	-15.3624	-0.0761234	2.92473e-53	9.66822e-53	RP11-556I14.1	-1.41425	-16.5789	0.157287	0.326536	U3_32	0	0	1	1	SCDP1	0	0	1	1
36499	RP11-184I16.4	-11.1771	0.0605491	5.27759e-29	1.67075e-28	NARF-IT1	-2.98566	-1.79281	0.00282968	0.00908511	SNRPCP20	-0.577325	-0.589299	0.56372	0.654695	EEF1DP8	0	0	1	1	RP11-178L8.6	0	0	1	1	ZNRD1-AS1	-3.38578	-0.232906	0.000709759	0.00181976	IGKV1-22	0	0	1	1	RPSAP6	-0.383204	-0.448356	0.701569	1	OR10H4	0	0	1	1	KCTD17	-3.17846	0.405154	0.00148059	0.00384217	CTD-2542C24.5	-15.3629	0.0229642	2.90159e-53	9.59234e-53	RN7SL404P	-1.41425	-17.6875	0.157287	0.326536	RP11-736E3.1	0	0	1	1	RNU1-115P	0	0	1	1
36500	TAF1L	-11.1776	-0.215626	5.25075e-29	1.66236e-28	RPL31P47	-2.9858	-1.96149	0.00282839	0.00908211	RP11-293A10.3	-0.577325	-0.568565	0.56372	0.654695	OTOL1	0	0	1	1	RNVU1-1	0	0	1	1	AAMDC	-3.38618	-0.0799982	0.000708726	0.00181721	RP11-893F2.6	0	0	1	1	RP11-201O14.1	-0.383344	-0.757192	0.701465	1	RN7SKP47	0	0	1	1	AC104653.1	-3.17923	-0.242154	0.00147667	0.00383238	NT5DC4	-15.3644	-2.99053	2.83741e-53	9.38078e-53	KRT6A	-1.41425	-17.2964	0.157287	0.326536	GCM2	0	0	1	1	TRAPPC2P8	0	0	1	1
36501	PRPF40B	-11.1778	-0.040247	5.23928e-29	1.65883e-28	CFAP52	-2.9858	-1.92228	0.00282839	0.00908211	GHRHR	-0.577325	0.719473	0.56372	0.654695	FRG2EP	0	0	1	1	OR10AH1P	0	0	1	1	RP11-727F15.11	-3.38647	-0.674644	0.00070797	0.00181536	OR7E62P	0	0	1	1	ZNF605	-0.384536	-0.479959	0.700581	1	RP11-734K21.2	0	0	1	1	RN7SL491P	-3.18008	-0.39356	0.00147237	0.00382161	RP11-52A20.2	-15.3671	-0.25579	2.71994e-53	8.99302e-53	RP1-297M16.2	-1.41425	-16.1155	0.157287	0.326536	RNU6-1094P	0	0	1	1	RP11-1109M24.13	0	0	1	1
36502	CTC-384G19.1	-11.1794	-0.0780757	5.1445e-29	1.62893e-28	ATP2A1	-2.98594	-2.19764	0.00282709	0.00907911	RP1-302D9.1	-0.577325	-0.604369	0.56372	0.654695	SOX5P	0	0	1	1	RP11-442J17.3	0	0	1	1	STK4-AS1	-3.38848	-0.516108	0.000702822	0.00180234	RP13-30A9.1	0	0	1	1	MIR624	-0.384556	-0.652082	0.700566	1	RP11-30O15.1	0	0	1	1	RP11-734K2.4	-3.18029	0.125679	0.00147127	0.00381896	CTD-3051D23.4	-15.3672	-0.120109	2.71633e-53	8.98165e-53	RP11-867G2.5	-1.41425	-16.0387	0.157287	0.326536	RP11-832A4.7	0	0	1	1	FAF2P1	0	0	1	1
36503	ZNF653	-11.1797	0.0472954	5.12401e-29	1.62254e-28	HKDC1	-2.98594	-1.96782	0.00282709	0.00907911	RP11-482E14.1	-0.577325	-0.377213	0.56372	0.654695	SF3A3P1	0	0	1	1	RNU6-19P	0	0	1	1	AC079807.2	-3.38942	-0.425874	0.000700399	0.00179631	RP11-366L20.4	0	0	1	1	POLR3B	-0.38469	-0.362771	0.700467	1	RNU6-275P	0	0	1	1	NT5C2	-3.18097	0.386176	0.00146781	0.00381057	TMEM191C	-15.368	0.174745	2.68267e-53	8.87094e-53	RP11-493E3.2	-1.41425	-17.7522	0.157287	0.326536	CNTD2	0	-0.158444	1	1	CTC-497E21.3	0	0	1	1
36504	CTD-2561B21.5	-11.1801	0.238337	5.10515e-29	1.61667e-28	RP1-111C20.3	-2.98622	-1.91891	0.00282451	0.00907195	RP11-165H23.1	-0.577325	0.739918	0.56372	0.654695	C12orf54	0	0	1	1	RP11-537H15.4	0	0	1	1	RP11-389G6.4	-3.39025	-0.99227	0.000698277	0.00179105	RP11-264E20.1	0	0	1	1	RP11-115J23.1	-0.385122	-0.492259	0.700147	1	TERF1P1	0	0	1	1	SUMO2P8	-3.1813	-0.226876	0.00146615	0.00380646	CCNT1	-15.3683	0.0329314	2.66962e-53	8.82837e-53	C16orf90	-1.41425	-17.9136	0.157287	0.326536	RP1-50O24.6	0	0	1	1	AC009965.1	0	0	1	1
36505	MAATS1	-11.182	-0.664713	4.99508e-29	1.58191e-28	AL160011.1	-2.98622	-2.19022	0.00282451	0.00907195	UBE2CP3	-0.577325	0.708847	0.56372	0.654695	RP11-11C20.1	0	0	1	1	RP1-205F14P.1	0	0	1	1	RP11-252K23.1	-3.39097	-1.00004	0.000696457	0.00178648	MIR548G	0	0	1	1	HCG25	-0.38525	-0.521761	0.700052	1	TERF1P4	0	0	1	1	RP11-360F5.1	-3.18153	-0.430291	0.00146499	0.00380364	CD300LD	-15.3684	-0.150384	2.66632e-53	8.81802e-53	GBP7	-1.41425	-17.3236	0.157287	0.326536	RP11-14P20.1	0	0	1	1	NDUFA5P12	0	0	1	1
36506	C4orf32	-11.1833	0.31465	4.92309e-29	1.55921e-28	KARSP3	-2.98634	-1.37225	0.0028234	0.00906957	TUBA3E	-0.577325	1.28223	0.56372	0.654695	CTB-32O4.4	0	0	1	1	RN7SL305P	0	0	1	1	RP1-234P15.4	-3.39116	-0.458177	0.000695971	0.00178532	AP002815.1	0	0	1	1	CLEC17A	-0.385756	-0.399495	0.699677	1	KB-1572G7.5	0	0	1	1	AC007036.5	-3.18192	-0.793033	0.00146301	0.00379868	RP11-21L1.1	-15.3699	-0.380473	2.60379e-53	8.61181e-53	RP11-297J22.1	-1.41425	-16.4199	0.157287	0.326536	RBBP4P3	0	0	1	1	RP11-15E18.3	0	0	1	1
36507	FAM174B	-11.1834	-0.38029	4.91681e-29	1.55732e-28	RNU6-238P	-2.98634	-1.37561	0.0028234	0.00906957	HIST1H1PS2	-0.577325	-0.809412	0.56372	0.654695	MRPL42P3	0	0	1	1	CTC-459F4.7	0	0	1	1	PRELP	-3.39166	-0.569314	0.000694704	0.00178216	SNORD5	0	0	1	1	SNX29P1	-0.386072	-1.19476	0.699444	1	RP11-758M4.3	0	0	1	1	OGFOD1P1	-3.18194	-0.0826299	0.00146292	0.00379866	RPS19P3	-15.3705	-0.21393	2.58343e-53	8.5456e-53	FAM150A	-1.41425	-18.1351	0.157287	0.326536	SPDYE12P	0	0	1	1	RP11-343B22.2	0	0	1	1
36508	ARSF	-11.1845	-0.0111762	4.85435e-29	1.53763e-28	C5orf28	-2.98642	-0.0664924	0.00282267	0.00906837	LL0XNC01-131B10.2	-0.577325	0.819583	0.56372	0.654695	RP11-530I17.2	0	0	1	1	RP11-435O11.5	0	0	1	1	CTD-2007L18.5	-3.39205	-1.09708	0.000693708	0.0017797	SMAD5-AS1_2	0	0	1	1	CTC-301O7.4	-0.386274	-0.936571	0.699294	1	SNORD113-2	0	0	1	1	CTD-2240J17.2	-3.18197	-0.976749	0.00146276	0.00379844	C19orf12	-15.3707	0.191595	2.57343e-53	8.51305e-53	CCDC140	-1.41425	-17.5965	0.157287	0.326536	PRR35	0	0	1	1	CTD-2336H13.1	0	0	1	1
36509	CTD-3149D2.3	-11.185	-0.0616719	4.82881e-29	1.52964e-28	C21orf33	-2.98647	-1.47437	0.0028222	0.00906744	ST13P19	-0.577325	-0.434112	0.56372	0.654695	RCC2P3	0	0	1	1	RNU6-1292P	0	0	1	1	RP11-563J2.2	-3.3922	-0.284294	0.000693337	0.00177883	XAGE1B	0	0	1	1	QPCTL	-0.386414	-0.446147	0.69919	1	RP4-753M9.1	0	0	1	1	MRPS18AP1	-3.18198	-0.669862	0.0014627	0.00379844	SSC4D	-15.3712	-0.975072	2.55344e-53	8.4475e-53	RP11-804M7.2	-1.41425	-16.8683	0.157287	0.326536	GAPDHP29	0	0	1	1	MIR8083	0	0	1	1
36510	AC117507.1	-11.1856	-0.940265	4.79906e-29	1.52031e-28	AC011073.1	-2.98664	-2.20067	0.00282063	0.00906296	HMMR-AS1	-0.577325	0.0525762	0.56372	0.654695	MTRF1LP1	0	0	1	1	AQP12B	0	0	1	1	AJ003147.11	-3.39221	-0.377868	0.00069331	0.00177883	RP11-508N22.10	0	0	1	1	OR13I1P	-0.386916	-0.497323	0.698818	1	AC064853.2	0	0	1	1	ZNF536	-3.18238	-1.52274	0.00146069	0.00379346	RP11-37N22.1	-15.3718	-0.239811	2.52912e-53	8.36757e-53	5S_rRNA_2	-1.41425	-17.5431	0.157287	0.326536	RP11-397E7.2	0	0	1	1	RP11-30P21.2	0	0	1	1
36511	GCH1	-11.1856	0.229283	4.79418e-29	1.51886e-28	SUGT1	-2.98687	-0.0288472	0.00281849	0.00905723	AC090573.1	-0.577325	-0.0958979	0.56372	0.654695	AC079603.1	0	0	1	1	RNU6-1226P	0	0	1	1	TBX4	-3.39344	-0.789125	0.000690197	0.00177105	ASNSP3	0	0	1	1	SBF1	-0.386946	-0.455576	0.698796	1	AC013734.1	0	0	1	1	HNRNPA1P41	-3.18253	-1.46622	0.00145997	0.00379176	HTR5A-AS1	-15.3726	-0.218744	2.498e-53	8.26516e-53	AC093074.1	-1.41425	-17.6757	0.157287	0.326536	RP4-737E23.7	0	0	1	1	MTATP6P9	0	0	1	1
36512	RP11-399K21.11	-11.1864	-1.77256	4.75238e-29	1.50581e-28	PDRG1	-2.98748	-0.132854	0.00281284	0.00903965	RP11-203B7.2	-0.577337	-0.0633468	0.563711	0.654695	ACTR3BP1	0	0	1	1	MIR4777	0	0	1	1	SMARCA5	-3.39379	-0.0989221	0.000689325	0.0017689	Y_RNA_73	0	0	1	1	FTLP3	-0.387856	0.537012	0.698123	1	KRT33B	0	0	1	1	RP11-561B11.3	-3.18253	-1.49687	0.00145997	0.00379176	RP1-155D22.2	-15.3729	-21.0176	2.48795e-53	8.23244e-53	RP1-90G24.11	-1.41425	-16.6801	0.157287	0.326536	MIR3183	0	0	1	1	U8_13	0	0	1	1
36513	RP11-955H22.1	-11.1887	-21.115	4.63276e-29	1.46799e-28	RP11-1348G14.8	-2.9875	-0.497678	0.00281267	0.00903965	AC092198.1	-0.577337	-0.580322	0.563711	0.654695	RP11-103J17.1	0	0	1	1	TRGV1	0	0	1	1	TMEM14EP	-3.39452	-0.721242	0.000687496	0.00176439	CDY7P	0	0	1	1	RP11-29G8.3	-0.38895	-0.377473	0.697313	1	Y_RNA_685	0	0	1	1	RP11-331F4.4	-3.18292	-0.33302	0.00145799	0.00378723	CYP2T1P	-15.3755	-1.6221	2.39104e-53	7.9123e-53	RP11-495O10.1	-1.41425	-16.4621	0.157287	0.326536	MIR4777	0	0	1	1	RP11-407H12.8	0	0	1	1
36514	CNGA3	-11.1887	-20.9805	4.63276e-29	1.46799e-28	MPP5	-2.98754	0.0700596	0.00281235	0.00903924	RP13-631K18.5	-0.577359	-1.01922	0.563697	0.654695	MIR340	0	0	1	1	RP11-832A4.7	0	0	1	1	LAMP5	-3.3946	-1.32585	0.00068728	0.00176392	MIR4280	0	0	1	1	MAATS1	-0.389052	-0.566367	0.697238	1	RNA5SP357	0	0	1	1	RP11-295D4.1	-3.18325	0.0120752	0.0014563	0.00378348	CTD-2555K7.2	-15.3763	-0.302148	2.36052e-53	7.81182e-53	GJB3	-1.41425	-17.2999	0.157287	0.326536	AC092913.1	0	0	1	1	RPS20P24	0	0	1	1
36515	RP11-794M8.1	-11.1914	0.4748	4.49455e-29	1.42438e-28	CTC-451P13.1	-2.98777	-1.82256	0.00281021	0.00903295	Metazoa_SRP_118	-0.577359	-1.99296	0.563697	0.654695	RP11-499F3.1	0	0	1	1	RP1-50O24.6	0	0	1	1	DCD	-3.39474	-0.846067	0.000686949	0.00176316	AC060834.3	0	0	1	1	HSPA2	-0.389187	-0.602859	0.697138	1	OR5H7P	0	0	1	1	RP11-36D19.9	-3.18355	0.258572	0.00145481	0.00377999	AQP4	-15.3766	-4.68699	2.34793e-53	7.77067e-53	RNU6-1216P	-1.41425	-16.375	0.157287	0.326536	SNORD113-5	0	0	1	1	OR9P1P	0	0	1	1
36516	CTA-992D9.8	-11.1934	-0.143761	4.39153e-29	1.39182e-28	AC083900.1	-2.98777	-1.69106	0.00281021	0.00903295	RNU6-565P	-0.577359	-0.861677	0.563697	0.654695	TGM3	0	0	1	1	RBBP4P3	0	0	1	1	RPS3AP47	-3.39611	-1.40569	0.000683507	0.00175442	AC079796.1	0	0	1	1	CAAP1	-0.38921	-0.430121	0.697121	1	PPP2R2DP1	0	0	1	1	RN7SL606P	-3.18384	-0.00323932	0.00145334	0.00377649	PTPN20	-15.3771	-0.581575	2.32991e-53	7.71152e-53	SPACA4	-1.41425	-16.102	0.157287	0.326536	AC026954.6	0	0	1	1	RP11-96C23.14	0	0	1	1
36517	FAM19A5	-11.1962	-3.22349	4.2567e-29	1.34926e-28	RNU1-13P	-2.9879	-1.76949	0.00280902	0.00903025	RPL32P9	-0.577359	-2.30718	0.563697	0.654695	LLNLF-173C4.2	0	0	1	1	OR4Q2	0	0	1	1	MTCO2P19	-3.39637	-1.40996	0.000682862	0.00175285	RP11-775A1.2	0	0	1	1	CTD-3216D2.5	-0.391212	-0.475465	0.695641	0.998795	Y_RNA_671	0	0	1	1	TPTE2P2	-3.18389	0.145479	0.0014531	0.00377607	TEF	-15.3791	-0.473051	2.26151e-53	7.48613e-53	RP11-566K19.11	-1.41425	-18.1276	0.157287	0.326536	AL591034.1	0	0	1	1	MIR770	0	0	1	1
36518	RNA5SP383	-11.1979	-0.796838	4.17422e-29	1.3232e-28	RP11-973N13.4	-2.9879	-1.57164	0.00280902	0.00903025	RP1-273G13.2	-0.577359	-1.97539	0.563697	0.654695	OR2L9P	0	0	1	1	GAPDHP29	0	0	1	1	RP11-716O23.2	-3.39679	-0.896204	0.000681822	0.00175027	PHBP5	0	0	1	1	AC010504.2	-0.391513	-0.652913	0.695418	0.998504	AC113331.9	0	0	1	1	RPS4XP8	-3.18458	-0.802064	0.00144964	0.00376748	AC011043.1	-15.3793	-0.945478	2.25249e-53	7.45676e-53	RP11-351N6.1	-1.41425	-17.2882	0.157287	0.326536	RP11-155L15.1	0	0	1	1	RP11-1026M7.3	0	0	1	1
36519	LLNLR-222A1.1	-11.1984	0.250226	4.15291e-29	1.3166e-28	AC007349.5	-2.98803	-1.93284	0.00280782	0.00902756	TFF1	-0.577359	-3.39255	0.563697	0.654695	OR2B8P	0	0	1	1	RP11-397E7.2	0	0	1	1	COL9A3	-3.397	0.100551	0.00068129	0.00174899	AC133633.1	0	0	1	1	WIPF3	-0.392762	-0.42921	0.694495	0.997264	RP11-318K12.3	0	0	1	1	LINC01192	-3.18542	-0.0178707	0.00144544	0.00375693	CRHR1-IT1	-15.3828	0.14312	2.13506e-53	7.06893e-53	COX4I1P1	-1.41425	-17.4111	0.157287	0.326536	HMGN2P27	0	0	1	1	EGFLAM-AS1	0	0	1	1
36520	ZC4H2	-11.2008	0.37547	4.03947e-29	1.2808e-28	RP11-536P6.3	-2.98803	-1.75092	0.00280782	0.00902756	SUMO2P1	-0.577359	-1.00205	0.563697	0.654695	MIR6850	0	0	1	1	KCTD8	0	0	1	1	Y_RNA_704	-3.39704	-1.42565	0.000681194	0.00174883	SDAD1P2	0	0	1	1	AC005197.2	-0.392908	-0.598914	0.694387	0.997137	NPM1P45	0	0	1	1	PDCD2	-3.18582	0.117158	0.00144343	0.0037521	RP11-506N2.1	-15.3836	-0.430169	2.10844e-53	6.98126e-53	CTC-311G1.2	-1.41425	-15.4414	0.157287	0.326536	RP13-379L11.2	0	0	1	1	GAPDHP55	0	0	1	1
36521	MMP12	-11.2011	-5.38461	4.02835e-29	1.27736e-28	RP11-173A16.1	-2.98829	-1.67271	0.00280543	0.00902102	RP11-169N13.4	-0.577359	-1.25962	0.563697	0.654695	OR52M2P	0	0	1	1	TAS2R7	0	0	1	1	KB-1552D7.2	-3.39715	-0.526779	0.000680927	0.00174824	RP11-460B17.3	0	0	1	1	ZNF547	-0.393748	-0.407062	0.693767	0.996389	NIFKP1	0	0	1	1	RP11-317N12.1	-3.1859	0.257359	0.00144304	0.00375129	RP11-475O6.1	-15.3848	-0.0187373	2.07007e-53	6.85467e-53	AC093162.3	-1.41425	-16.5303	0.157287	0.326536	RP11-178L8.6	0	0	1	1	PMS2P11	0	0	1	1
36522	ZFP42	-11.2012	0.215358	4.02314e-29	1.27578e-28	RLN3	-2.98832	-2.69982	0.00280517	0.00902075	UPF3AP1	-0.577359	-1.19697	0.563697	0.654695	KRT8P31	0	0	1	1	IGLVI-20	0	0	1	1	AC091178.2	-3.3972	-1.62473	0.0006808	0.001748	AC128653.1	0	0	1	1	CNGB3	-0.393936	-0.465088	0.693629	0.996218	CH507-236L23.5	0	0	1	1	RP11-77G23.5	-3.18737	0.285725	0.00143572	0.00373303	FLJ31356	-15.3904	-0.267707	1.89994e-53	6.2917e-53	FANCD2P2	-1.41425	-16.7421	0.157287	0.326536	OR10AH1P	0	0	1	1	MRPS17P5	0	0	1	1
36523	RN7SL60P	-11.2016	-1.2765	4.00646e-29	1.27065e-28	RP1-209A6.1	-2.98842	-1.9451	0.00280424	0.00901833	RP11-455O6.2	-0.577359	-1.02394	0.563697	0.654695	AC062032.1	0	0	1	1	BRD7P5	0	0	1	1	NPC1L1	-3.39731	-1.60163	0.00068051	0.00174735	AC022098.1	0	0	1	1	XRCC6BP1	-0.39433	-0.324133	0.693337	0.995828	AL354936.1	0	0	1	1	HHLA1	-3.18816	0.237319	0.0014318	0.00372302	NALT1	-15.3924	-0.994587	1.84075e-53	6.09651e-53	TBX18	-1.41425	-16.835	0.157287	0.326536	TRAV31	0	0	1	1	RP11-277E18.2	0	0	1	1
36524	KRBOX1	-11.2038	-1.41092	3.907e-29	1.23919e-28	RN7SKP30	-2.98881	-1.99006	0.00280066	0.00900739	RP5-1021I20.7	-0.577359	-0.878	0.563697	0.654695	RP11-399F2.2	0	0	1	1	RNU6-932P	0	0	1	1	FAM81A	-3.39769	-1.13705	0.000679579	0.00174504	SERPINA6	0	0	1	1	JPH4	-0.394803	-0.376639	0.692989	0.995355	RNA5SP136	0	0	1	1	ZNF646	-3.18862	0.373025	0.00142955	0.00371737	WISP3	-15.393	0.0504737	1.82471e-53	6.04377e-53	SRP72P1	-1.41425	-17.0693	0.157287	0.326536	RP11-442J17.3	0	0	1	1	DUX4L34	0	0	1	1
36525	TAMM41	-11.2041	0.568116	3.89188e-29	1.23447e-28	RP11-538P18.1	-2.9892	-1.97561	0.00279708	0.00899646	RBBP4P5	-0.577359	-1.17314	0.563697	0.654695	RP5-1003J2.4	0	0	1	1	AC007358.1	0	0	1	1	CHP2	-3.39779	-0.513163	0.000679328	0.00174449	AC007136.1	0	0	1	1	RP11-384J4.2	-0.395076	-0.556255	0.692787	0.995123	LINC00111	0	0	1	1	FOXM1	-3.18881	0.239458	0.00142861	0.00371512	KRBOX1	-15.3931	-2.48368	1.82061e-53	6.03061e-53	Y_RNA_751	-1.41425	-14.4582	0.157287	0.326536	RNU6-19P	0	0	1	1	RP11-341G23.3	0	0	1	1
36526	BVES	-11.2061	0.336585	3.80396e-29	1.20666e-28	Metazoa_SRP_218	-2.98933	-2.02526	0.00279589	0.00899321	RNU6-841P	-0.577359	-0.984326	0.563697	0.654695	RPL7P34	0	0	1	1	RP3-461P17.9	0	0	1	1	RP11-60E8.4	-3.39813	-2.194	0.000678475	0.00174239	CTD-2277K2.1	0	0	1	1	RPSAP18	-0.395822	-0.501735	0.692236	0.994388	IGHVII-40-1	0	0	1	1	RNU6-529P	-3.18908	-0.370638	0.00142724	0.00371174	RP11-96D1.8	-15.3944	-0.243111	1.78405e-53	5.90989e-53	GAPDHP31	-1.41425	-15.9404	0.157287	0.326536	AL035457.1	0	0	1	1	RP11-1018N14.4	0	0	1	1
36527	AP000925.2	-11.2076	-1.5355	3.74324e-29	1.18747e-28	RP11-802E16.3	-2.98946	-1.98774	0.0027947	0.00898995	AC004947.2	-0.577359	-3.63119	0.563697	0.654695	IPO7P1	0	0	1	1	DEFA7P	0	0	1	1	ADGRL4	-3.39819	-2.20828	0.000678335	0.00174212	snoU2-30_1	0	0	1	1	GPANK1	-0.396108	-0.381247	0.692025	0.994113	RP4-659I19.1	0	0	1	1	AC113167.1	-3.19007	0.0693028	0.00142236	0.00369924	FTH1P8	-15.3951	-1.61295	1.76659e-53	5.85242e-53	HOXD10	-1.41425	-17.1346	0.157287	0.326536	RP11-537H15.4	0	0	1	1	LINC01214	0	0	1	1
36528	LINC01067	-11.208	-1.22331	3.72688e-29	1.18236e-28	RDM1	-2.99037	-2.25631	0.00278638	0.00896375	RNU7-67P	-0.577359	-1.05404	0.563697	0.654695	FOSL1P1	0	0	1	1	MIR101-2	0	0	1	1	C3orf67	-3.39857	-0.513595	0.000677389	0.00173995	ARHGEF7-AS1	0	0	1	1	TGIF2-C20orf24	-0.396451	-0.448863	0.691772	0.993778	RNU7-93P	0	0	1	1	RP5-1000K24.2	-3.19023	0.278433	0.00142161	0.00369747	RP11-474P2.7	-15.3973	-0.757339	1.7068e-53	5.65471e-53	AC000089.3	-1.41425	-17.7636	0.157287	0.326536	CTD-2313J17.3	0	0	1	1	TFAMP2	0	0	1	1
36529	RP4-753D10.5	-11.2081	0.0382894	3.71892e-29	1.1799e-28	CH17-264L24.1	-2.99086	-0.0467025	0.00278194	0.00895005	GOLGA6B	-0.577359	-1.3211	0.563697	0.654695	HMGB1P26	0	0	1	1	MIR3183	0	0	1	1	RP11-44F14.8	-3.39893	-0.693187	0.000676502	0.00173776	RP11-15E18.3	0	0	1	1	RP11-484D2.5	-0.396629	-0.508403	0.691641	0.993618	RP11-378I6.3	0	0	1	1	HTR1D	-3.19056	0.186913	0.00141997	0.00369359	IGHV3-21	-15.3984	-4.72004	1.67778e-53	5.55895e-53	HMGB1P30	-1.41425	-15.338	0.157287	0.326536	IGHV1OR15-6	0	0	1	1	Y_RNA_479	0	0	1	1
36530	AUNIP	-11.2087	-0.0295083	3.69789e-29	1.17331e-28	RN7SL517P	-2.99089	-2.25791	0.00278163	0.00894963	OR6J1	-0.577359	-0.977271	0.563697	0.654695	MTND4LP12	0	0	1	1	RP11-255M2.1	0	0	1	1	AC093826.1	-3.40002	-1.29694	0.000673797	0.0017309	RP5-1100E15.4	0	0	1	1	AC009312.1	-0.396871	-0.682425	0.691463	0.99339	SAA2-SAA4	0	0	1	1	SNORD78	-3.1909	-0.556022	0.00141828	0.00368939	RP11-709A23.1	-15.4004	-2.21981	1.62693e-53	5.39081e-53	ADAM18	-1.41425	-17.1104	0.157287	0.326536	KB-1958F4.2	0	0	1	1	RP5-1160K1.8	0	0	1	1
36531	PHLPP2	-11.2093	0.518445	3.66944e-29	1.16435e-28	FAM234B	-2.99096	-0.304221	0.00278104	0.00894829	RNU6-760P	-0.577359	-1.00297	0.563697	0.654695	RNU1-89P	0	0	1	1	AC067718.1	0	0	1	1	RP11-258F1.1	-3.40016	-0.0942021	0.000673454	0.00173011	MTCO2P9	0	0	1	1	CASQ2	-0.397185	-0.614237	0.691231	0.993085	GNPATP	0	0	1	1	C10orf55	-3.19128	0.340572	0.00141645	0.00368481	ALDH1L1	-15.4013	1.59102e-05	1.60425e-53	5.31601e-53	RP11-472E5.3	-1.41425	-15.6646	0.157287	0.326536	CTC-459F4.7	0	0	1	1	TAS2R7	0	0	1	1
36532	RP4-682C21.5	-11.21	0.476956	3.64191e-29	1.15569e-28	RP11-817O13.9	-2.99128	-2.37855	0.00277808	0.0089399	BLOC1S5-TXNDC5	-0.577359	-1.44	0.563697	0.654695	KRT8P40	0	0	1	1	KRT8P20	0	0	1	1	LINC01614	-3.40022	-0.959557	0.000673321	0.00172985	KLF17P2	0	0	1	1	RN7SL134P	-0.3975	-0.828875	0.690999	0.9928	RN7SKP117	0	0	1	1	PIP5K1A	-3.19137	0.303086	0.00141601	0.00368387	CTA-286B10.7	-15.404	-0.651527	1.53778e-53	5.09608e-53	RP11-805J14.5	-1.41425	-17.5982	0.157287	0.326536	RP11-435O11.5	0	0	1	1	RP11-355B11.1	0	0	1	1
36533	LARGE	-11.2106	0.456206	3.61785e-29	1.14813e-28	PMCHL1	-2.99169	-0.515536	0.0027744	0.00892864	RIMS4	-0.577359	-0.948686	0.563697	0.654695	OR5B2	0	0	1	1	ALDH3B2	0	0	1	1	BTF3P7	-3.40044	-1.51948	0.000672783	0.00172865	RP11-48O20.5	0	0	1	1	LINC00863	-0.39901	-0.475137	0.689886	0.991293	RP11-163O19.10	0	0	1	1	RPL21P5	-3.19357	-0.150537	0.00140527	0.0036563	PTH1R	-15.4051	-4.75166	1.51293e-53	5.01407e-53	STARD13-IT1	-1.41425	-16.8817	0.157287	0.326536	PDX1	0	0	1	1	AP006285.6	0	0	1	1
36534	LDB2	-11.2112	-0.781513	3.59384e-29	1.14058e-28	RHBG	-2.99187	-0.504181	0.00277278	0.00892399	CNTNAP3P5	-0.577359	-1.54697	0.563697	0.654695	RP11-1079K10.4	0	0	1	1	GPR50	0	0	1	1	RP11-266K22.2	-3.40064	-1.50228	0.000672293	0.00172748	MTNR1A	0	0	1	1	HEATR4	-0.399105	-0.52799	0.689816	0.991221	RP11-242F11.2	0	0	1	1	CTPS2	-3.19444	0.474678	0.00140103	0.00364564	BHLHA15	-15.406	-5.86669	1.49107e-53	4.94195e-53	TRAJ38	-1.41425	-18.1005	0.157287	0.326536	Y_RNA_121	0	0	1	1	BRD7P5	0	0	1	1
36535	LRRC4C	-11.2138	-1.65931	3.48795e-29	1.10704e-28	GK-IT1	-2.9919	0.0674895	0.00277249	0.00892361	ARF4P1	-0.577359	-1.35915	0.563697	0.654695	POM121L6P	0	0	1	1	RP11-138I17.1	0	0	1	1	MYL4	-3.40078	-2.04207	0.000671948	0.00172668	ISX-AS1	0	0	1	1	AC004819.1	-0.399921	-0.558466	0.689214	0.990442	RNU4-36P	0	0	1	1	RP11-180P8.1	-3.19482	0.360847	0.0013992	0.00364107	RP11-359D14.2	-15.4076	-5.54708	1.45464e-53	4.82153e-53	RP11-420J11.1	-1.41425	-17.8192	0.157287	0.326536	RNU6-1226P	0	0	1	1	AC005686.1	0	0	1	1
36536	CTD-2530N21.5	-11.2148	-0.842092	3.44872e-29	1.09466e-28	RP11-394O4.5	-2.99195	-0.712548	0.00277202	0.00892315	MIR548AL	-0.577359	-0.607013	0.563697	0.654695	ATP5G1P6	0	0	1	1	AP000233.4	0	0	1	1	SERTM1	-3.4008	-1.91924	0.000671888	0.00172661	OPN5	0	0	1	1	RNF144A-AS1	-0.399939	-0.529247	0.689201	0.990442	RP11-139J15.5	0	0	1	1	MACROD2	-3.19536	0.201237	0.00139658	0.00363444	RP11-731F5.2	-15.4077	-6.30644	1.45255e-53	4.81491e-53	RP3-428L16.1	-1.41425	-17.6807	0.157287	0.326536	AC011841.4	0	0	1	1	MIR4740	0	0	1	1
36537	NIP7	-11.2157	0.584519	3.41546e-29	1.08417e-28	RP11-159J3.1	-2.99211	-0.314266	0.00277061	0.00891926	RP11-318G8.2	-0.577359	-0.914117	0.563697	0.654695	HOXB1	0	0	1	1	RP11-459O16.8	0	0	1	1	DUX4L9	-3.40109	-2.22987	0.000671173	0.00172486	ABC11-4932300O16.1	0	0	1	1	TCAF1	-0.400383	-0.360599	0.688874	0.990038	RP11-443N24.4	0	0	1	1	RN7SL338P	-3.19577	0.0437408	0.00139459	0.00362962	NPAT	-15.4087	0.197391	1.43117e-53	4.74436e-53	MYL6P2	-1.41425	-17.7097	0.157287	0.326536	AQP12B	0	0	1	1	RP11-364M6.1	0	0	1	1
36538	MUC4	-11.2161	-1.27287	3.40035e-29	1.07944e-28	RP11-597G23.1	-2.99261	-0.773885	0.00276599	0.00890498	CTD-2050B12.1	-0.577359	-2.336	0.563697	0.654695	IFNWP19	0	0	1	1	RPL23AP80	0	0	1	1	RP11-98J23.2	-3.40116	-2.24413	0.000670994	0.00172449	LCE2D	0	0	1	1	ATRNL1	-0.401777	-0.452109	0.687848	0.988676	snoU13_27	0	0	1	1	RPS3AP22	-3.19609	-0.404347	0.00139304	0.00362578	RNU6-574P	-15.4099	-1.18129	1.40441e-53	4.65594e-53	FOXB2	-1.41425	-17.3388	0.157287	0.326536	RP4-545C24.5	0	0	1	1	AC073465.1	0	0	1	1
36539	CTC-482H14.5	-11.2181	-0.310178	3.32459e-29	1.05546e-28	LEPR	-2.99267	-0.298709	0.00276553	0.00890406	RP11-404P21.3	-0.577359	-0.945689	0.563697	0.654695	RP1-171K16.5	0	0	1	1	GPR39	0	0	1	1	RP11-327I22.5	-3.40124	-2.49262	0.000670816	0.00172421	RPL31P60	0	0	1	1	GUSBP5	-0.403319	-0.622204	0.686713	0.987269	CTC-465D4.1	0	0	1	1	RP11-535C21.3	-3.19686	-0.427363	0.00138932	0.00361648	TRI-TAT2-2	-15.4102	-1.20921	1.39682e-53	4.6311e-53	LINC01039	-1.41425	-18.0466	0.157287	0.326536	RP11-183I6.2	0	0	1	1	Y_RNA_481	0	0	1	1
36540	LANCL3	-11.22	0.364626	3.25453e-29	1.03328e-28	TMPRSS4-AS1	-2.99288	-0.756741	0.00276362	0.00889846	ATP6V1E1P1	-0.577359	-1.79509	0.563697	0.654695	RPS26P45	0	0	1	1	RP11-3L21.2	0	0	1	1	CTR9	-3.40141	-0.128435	0.000670397	0.00172331	Y_RNA_348	0	0	1	1	RPS6KA5	-0.403689	-0.280405	0.686441	0.986934	OR6C71P	0	0	1	1	BBX	-3.19883	0.0214844	0.00137987	0.00359206	MYNN	-15.4117	0.115115	1.3658e-53	4.52852e-53	OR5B2	-1.41425	-17.4397	0.157287	0.326536	RP11-138B4.1	0	0	1	1	RP11-38O14.5	0	0	1	1
36541	RN7SL606P	-11.22	-0.565128	3.25414e-29	1.03322e-28	BTN2A1	-2.9933	-0.0646893	0.00275981	0.00888734	IGLVIVOR22-2	-0.577359	-2.97	0.563697	0.654695	BARHL1	0	0	1	1	RP11-168K9.1	0	0	1	1	HMGB1P41	-3.40158	-2.99065	0.000669982	0.00172233	RP11-302F12.4	0	0	1	1	ZNF322	-0.403738	-0.354718	0.686405	0.98691	RNU6-152P	0	0	1	1	TGFBR3L	-3.1992	-0.226906	0.00137808	0.00358778	RP11-244M2.1	-15.4139	-5.01098	1.31963e-53	4.37572e-53	TRAJ52	-1.41425	-17.7156	0.157287	0.326536	PRICKLE2	0	0	1	1	SNORD44	0	0	1	1
36542	RP11-323H21.3	-11.2213	0.0605894	3.2056e-29	1.01787e-28	ENO1-AS1	-2.99463	-0.812572	0.00274774	0.00884959	TUBBP6	-0.577359	-2.97489	0.563697	0.654695	AC006499.3	0	0	1	1	HMGB3P26	0	0	1	1	RP11-513M1.1	-3.40172	-3.01774	0.000669626	0.0017215	PPP1R11P1	0	0	1	1	NLRP6	-0.404408	-0.975633	0.685913	0.986287	AC073316.2	0	0	1	1	CITF22-62D4.1	-3.19939	-0.159084	0.00137716	0.00358557	DUX4L50	-15.4148	-0.52682	1.3025e-53	4.31921e-53	RNU6-485P	-1.41425	-18.292	0.157287	0.326536	RP1-102E24.1	0	0	1	1	AC004053.2	0	0	1	1
36543	RP11-318C24.2	-11.2218	0.073581	3.18879e-29	1.0126e-28	PRKG1-AS1	-2.99476	-0.452394	0.00274657	0.00884665	NDUFC2-KCTD14	-0.577359	-1.95014	0.563697	0.654695	FMO11P	0	0	1	1	RP11-766F14.2	0	0	1	1	XKR3	-3.40175	-0.482335	0.000669547	0.00172139	UQCRC2P1	0	0	1	1	RP11-381O7.3	-0.405034	-0.104448	0.685453	0.985849	RP1-225L15.1	0	0	1	1	WDR87	-3.19959	-0.496443	0.00137622	0.00358331	ARL9	-15.4191	-0.658421	1.21823e-53	4.04005e-53	Y_RNA_721	-1.41425	-16.2244	0.157287	0.326536	RP3-492P14.2	0	0	1	1	FTH1P18	0	0	1	1
36544	RAB40B	-11.2232	0.227799	3.13872e-29	9.96765e-29	CTA-223H9.9	-2.99596	-0.737494	0.00273585	0.00881299	GMCL1P1	-0.577359	-1.87308	0.563697	0.654695	C1DP4	0	0	1	1	AC093702.1	0	0	1	1	RP11-303G3.6	-3.40184	-2.71878	0.000669329	0.00172091	HMGB1P16	0	0	1	1	DNAH6	-0.405145	-0.5513	0.685371	0.98576	AC105398.1	0	0	1	1	CTD-2161E19.1	-3.19983	-0.620319	0.0013751	0.00358057	RP11-586K12.11	-15.4194	-0.850837	1.21168e-53	4.0186e-53	RP5-837I24.2	-1.41425	-16.8131	0.157287	0.326536	HERC2P5	0	0	1	1	RP1-50O24.6	0	0	1	1
36545	AC091878.1	-11.2252	0.271726	3.06779e-29	9.74362e-29	C11orf72	-2.99613	-0.11115	0.00273434	0.00880868	RP11-804M7.2	-0.577359	-1.89843	0.563697	0.654695	RP11-761B3.1	0	0	1	1	BTBD6P1	0	0	1	1	AC093850.1	-3.40191	-0.739987	0.000669154	0.00172055	RP11-598C10.1	0	0	1	1	HCRT	-0.405615	-0.58856	0.685026	0.985353	RP11-65B23.5	0	0	1	1	RP11-171I2.2	-3.19996	-0.290183	0.00137448	0.00357915	CTD-2015H6.2	-15.4205	-1.72793	1.19222e-53	3.95429e-53	UQCRHP1	-1.41425	-16.1996	0.157287	0.326536	RP11-305F5.2	0	0	1	1	RP1-283K11.3	0	0	1	1
36546	ZNF676	-11.2252	-2.06465	3.06776e-29	9.74362e-29	RP11-209M4.1	-2.99616	-0.575849	0.00273404	0.00880828	ARID3C	-0.577359	-1.17905	0.563697	0.654695	SERINC4	0	0	1	1	RP11-416N4.1	0	0	1	1	C12orf56	-3.40201	-2.989	0.000668913	0.00172019	RP11-407N17.3	0	0	1	1	BEX1	-0.407565	-0.603775	0.683593	0.983505	AP002856.6	0	0	1	1	AP000593.6	-3.20006	-0.596715	0.00137398	0.00357802	CSTF3-AS1	-15.4205	0.0198155	1.19165e-53	3.95267e-53	IMPG1	-1.41425	-15.0173	0.157287	0.326536	NDUFA5P11	0	0	1	1	RNU6-909P	0	0	1	1
36547	NME1-NME2	-11.2261	-1.60025	3.03731e-29	9.64803e-29	F2RL3	-2.99641	-0.140895	0.00273175	0.00880147	AC118758.1	-0.577359	-1.68476	0.563697	0.654695	RNA5SP139	0	0	1	1	RNU6-178P	0	0	1	1	CTD-2313J17.5	-3.40213	-0.16312	0.00066863	0.00171955	AC112518.3	0	0	1	1	PAX6	-0.407652	-0.230884	0.683529	0.983448	EVX2	0	0	1	1	MIR573	-3.20012	-0.843165	0.00137372	0.00357753	HSPD1P11	-15.4213	-3.78809	1.17643e-53	3.90245e-53	RP11-114M1.1	-1.41425	-16.1132	0.157287	0.326536	RP11-446F17.3	0	0	1	1	SNORD115-48	0	0	1	1
36548	CTD-2256P15.2	-11.2282	-0.148821	2.96604e-29	9.42223e-29	SNRPA1	-2.9965	-0.0569304	0.00273103	0.0087997	CLCP2	-0.577359	-1.55447	0.563697	0.654695	DBIP1	0	0	1	1	RP4-809F18.1	0	0	1	1	RP11-1348G14.5	-3.40214	-0.289344	0.000668608	0.00171955	RP11-433J8.2	0	0	1	1	TNNI1	-0.407678	-0.501155	0.68351	0.983448	Y_RNA_339	0	0	1	1	HMSD	-3.20073	-0.520726	0.00137078	0.00357005	RP11-668G10.2	-15.4226	-2.44944	1.15291e-53	3.82468e-53	ZSWIM8-AS1	-1.41425	-17.3325	0.157287	0.326536	RP11-294J22.5	0	0	1	1	AC093373.1	0	0	1	1
36549	PRELID3B	-11.2287	0.262112	2.9485e-29	9.3671e-29	PRND	-2.99652	-0.477012	0.0027308	0.00879954	CTC-339D2.1	-0.577359	-0.678514	0.563697	0.654695	AC002070.1	0	0	1	1	GGT2	0	0	1	1	RP11-315D13.1	-3.40231	-1.74859	0.0006682	0.00171871	snoU13	0	0	1	1	RPS13P2	-0.408166	-0.29839	0.683152	0.98296	RP13-36G14.3	0	0	1	1	TMPO-AS1	-3.20089	0.00332545	0.00137006	0.00356836	RP11-392B6.1	-15.4228	-2.35623	1.15086e-53	3.81812e-53	RP11-697B24.1	-1.41425	-16.8519	0.157287	0.326536	RNU2-7P	0	0	1	1	RP11-42L13.3	0	0	1	1
36550	RP11-368I7.6	-11.2311	0.228214	2.86782e-29	9.11135e-29	ZMIZ1-AS1	-2.99656	-0.430604	0.00273045	0.00879896	TXNDC8	-0.577359	-0.926804	0.563697	0.654695	RP11-247L20.4	0	0	1	1	RP11-203H2.1	0	0	1	1	ZRANB2-AS1	-3.40259	-0.560183	0.000667495	0.00171698	RP11-478H13.4	0	0	1	1	CTC-471J1.11	-0.408385	-0.471204	0.682991	0.982786	RP11-598D12.4	0	0	1	1	RN7SKP246	-3.20089	-0.792411	0.00137003	0.00356836	CTD-2371O3.2	-15.423	-0.205822	1.14718e-53	3.80616e-53	KRT18P35	-1.41425	-0.877715	0.157287	0.326536	RP11-445F12.1	0	0	1	1	RP11-443O13.3	0	0	1	1
36551	Y_RNA_768	-11.2313	-3.68017	2.86234e-29	9.09453e-29	RP11-46H11.11	-2.99686	-0.129315	0.00272779	0.00879095	TBC1D26	-0.577359	-1.00949	0.563697	0.654695	MTND2P8	0	0	1	1	VSTM2B	0	0	1	1	SSC5D	-3.40277	-0.398609	0.00066707	0.00171598	CTD-2054N24.1	0	0	1	1	SERINC5	-0.408396	-0.387689	0.682983	0.982786	AC019129.2	0	0	1	1	CABP7	-3.20095	-0.676327	0.00136974	0.0035679	RP11-144A16.8	-15.4234	-3.53077	1.13942e-53	3.78067e-53	CALML6	-1.41425	-1.16282	0.157287	0.326536	RP11-1109M24.16	0	0	1	1	SNORA31_13	0	0	1	1
36552	RP13-1056D16.2	-11.2314	-0.510469	2.85815e-29	9.08179e-29	RP11-116N8.2	-2.99804	-0.914216	0.00271723	0.00875749	MIR5787	-0.577359	-0.594881	0.563697	0.654695	OR5H2	0	0	1	1	AL591377.1	0	0	1	1	ZBED6CL	-3.40294	-0.643639	0.000666647	0.00171507	OR2AG1	0	0	1	1	CTB-75G16.1	-0.408565	-0.901024	0.682859	0.982652	Y_RNA_670	0	0	1	1	SNORA71C	-3.20101	-0.763286	0.00136945	0.00356733	RP11-38L15.2	-15.4288	-0.0286388	1.04837e-53	3.47878e-53	CAP2	-1.41425	-1.07693	0.157287	0.326536	AC004623.3	0	0	1	1	RP11-844P9.1	0	0	1	1
36553	RNU4-80P	-11.2329	-1.57694	2.81216e-29	8.93622e-29	RP11-307A17.2	-2.99903	-0.232491	0.00270842	0.00872964	RNU6-530P	-0.577359	-1.80471	0.563697	0.654695	RNA5SP449	0	0	1	1	RP11-323I15.3	0	0	1	1	RP11-59H7.1	-3.40299	-1.32673	0.000666538	0.00171487	TRBV21OR9-2	0	0	1	1	CTD-2262B20.1	-0.408675	-0.653445	0.682778	0.982589	MTCYBP13	0	0	1	1	CHKB-CPT1B	-3.20212	-0.892023	0.00136421	0.00355403	RP11-61K9.2	-15.4314	-0.0840419	1.00665e-53	3.34058e-53	RP11-451B8.1	-1.41425	-1.18043	0.157287	0.326536	RP11-284H18.1	0	0	1	1	GAPDHP29	0	0	1	1
36554	AC006033.22	-11.2348	0.18002	2.75237e-29	8.74677e-29	ENC1	-2.99942	-0.313208	0.00270493	0.00871896	AL356806.3	-0.577359	-0.771795	0.563697	0.654695	MIR1228	0	0	1	1	AC091962.3	0	0	1	1	CTC-453G23.5	-3.40331	-2.45458	0.000665738	0.00171299	RERG-AS1	0	0	1	1	RP5-899E9.1	-0.408712	0.446972	0.682751	0.98258	HSPE1-MOB4	0	0	1	1	RP1-319M7.2	-3.20268	-1.07134	0.00136155	0.0035473	Metazoa_SRP_47	-15.4383	-0.416142	9.05129e-54	3.00387e-53	RP11-510M2.7	-1.41425	-1.2558	0.157287	0.326536	RNU6-621P	0	0	1	1	SNORD51_1	0	0	1	1
36555	RP11-299L17.3	-11.2349	-6.48803	2.74826e-29	8.73427e-29	RP11-472N13.3	-2.99951	-0.790066	0.00270414	0.00871697	RNA5SP67	-0.577359	-0.951404	0.563697	0.654695	RP11-541M12.6	0	0	1	1	RP11-753A21.2	0	0	1	1	KIAA0408	-3.40334	-2.21304	0.000665682	0.00171293	RNA5SP476	0	0	1	1	TPH2	-0.408851	-0.391737	0.682649	0.982461	ECSCR_1	0	0	1	1	HRK	-3.20313	0.0746715	0.00135943	0.00354231	ENPP1	-15.44	-0.00594505	8.80396e-54	2.92198e-53	HOXB13	-1.41428	-0.247894	0.157279	0.326536	CTD-2384A14.2	0	0	1	1	A2ML1-AS1	0	0	1	1
36556	HAGHL	-11.2363	0.769556	2.70465e-29	8.59621e-29	RP11-283G6.4	-2.99963	-0.219527	0.00270306	0.00871403	NPM1P10	-0.577359	-1.32678	0.563697	0.654695	MIR7846	0	0	1	1	CXCL13	0	0	1	1	RPL17P22	-3.40357	-2.58611	0.000665124	0.00171158	RNU6-1195P	0	0	1	1	C10orf126	-0.409623	-0.731511	0.682083	0.981702	RPS7P13	0	0	1	1	UCKL1-AS1	-3.20323	0.267436	0.00135895	0.00354143	CBLN3	-15.4405	-0.842166	8.73519e-54	2.89934e-53	AC018804.3	-1.4143	-1.17425	0.157275	0.326536	OR7E148P	0	0	1	1	HSD17B7P1	0	0	1	1
36557	RP11-715J22.6	-11.2389	0.384422	2.62635e-29	8.3484e-29	RP5-1074L1.4	-2.99973	-0.871043	0.00270215	0.00871166	RP1-144C9.2	-0.577359	-1.35651	0.563697	0.654695	MTND6P6	0	0	1	1	RP11-706O15.8	0	0	1	1	RP11-110H1.4	-3.404	-0.51573	0.00066407	0.00170896	C4BPAP1	0	0	1	1	Y_RNA_296	-0.409694	-0.326708	0.682031	0.981655	RAF1P1	0	0	1	1	RP11-163G10.4	-3.20324	-1.31322	0.0013589	0.00354143	FAR2P2	-15.4411	-0.569965	8.66344e-54	2.87572e-53	HIST1H3PS1	-1.41434	-1.10974	0.157263	0.326536	MIR6069	0	0	1	1	AC114813.1	0	0	1	1
36558	SLC5A5	-11.2419	0.375281	2.53744e-29	8.06728e-29	RLN2	-3.00037	-1.00946	0.00269652	0.00869406	RP11-831F12.4	-0.577359	-0.854981	0.563697	0.654695	CTD-2194D22.1	0	0	1	1	AC097374.3	0	0	1	1	CFAP161	-3.40529	-1.32463	0.000660932	0.00170097	SOCS2P2	0	0	1	1	JAKMIP3	-0.409803	-0.475748	0.681951	0.981596	MIR1231	0	0	1	1	RP3-508I15.21	-3.2036	0.16908	0.00135721	0.00353726	RHOA-IT1	-15.4425	-0.538528	8.47898e-54	2.81467e-53	LEMD1	-1.41434	-1.45829	0.157263	0.326536	SNORD23	0	0	1	1	RP11-397E7.2	0	0	1	1
36559	ROBO2	-11.2434	-1.29768	2.49492e-29	7.93261e-29	RP11-42O15.3	-3.00084	-1.08295	0.00269239	0.0086813	FOSL1P1	-0.577359	-0.996108	0.563697	0.654695	IGLV3-31	0	0	1	1	AC007796.1	0	0	1	1	RP11-887P2.5	-3.40617	-0.814235	0.000658807	0.00169559	REG1B	0	0	1	1	TBC1D32	-0.410298	-0.516853	0.681588	0.981101	RP11-395L14.13	0	0	1	1	C8orf82	-3.20461	0.427887	0.00135243	0.00352518	LINC01602	-15.4434	-0.439359	8.36229e-54	2.77612e-53	ZNF878	-1.41434	-1.55218	0.157263	0.326536	RP11-5P18.10	0	0	1	1	RP11-116B13.1	0	0	1	1
36560	RNU6-892P	-11.2444	-0.954288	2.46833e-29	7.84855e-29	RP11-33B1.1	-3.00116	-0.125986	0.00268952	0.0086726	RP11-63K6.4	-0.577359	-1.06217	0.563697	0.654695	RP4-673D20.5	0	0	1	1	ENO1P3	0	0	1	1	OMA1	-3.40689	-0.0993755	0.000657068	0.0016912	BCRP1	0	0	1	1	SLC5A1	-0.410342	-0.537208	0.681555	0.981083	SNORD123	0	0	1	1	VWA5B1	-3.20474	0.346841	0.00135184	0.003524	RP1-69D17.4	-15.4434	-1.59447	8.35652e-54	2.77439e-53	CTC-239J10.1	-1.41434	-1.33387	0.157263	0.326536	TPSP2	0	0	1	1	HIGD1AP4	0	0	1	1
36561	SMAD3	-11.2454	-0.0233398	2.43945e-29	7.75722e-29	MAGEB10	-3.00118	-0.52509	0.00268931	0.00867249	RP11-817O13.1	-0.577359	-0.996487	0.563697	0.654695	RNA5SP510	0	0	1	1	NDUFS5P2	0	0	1	1	RN7SL385P	-3.4071	-1.50328	0.000656577	0.00169002	MIR181B2	0	0	1	1	RP11-977G19.14	-0.410348	-0.707248	0.681551	0.981083	CR383657.1	0	0	1	1	AP000295.10	-3.20654	-0.594565	0.0013434	0.00350219	ARRDC2	-15.4477	0.0710658	7.81604e-54	2.59512e-53	RP1-134O19.3	-1.41434	-1.36333	0.157263	0.326536	GNG5P1	0	0	1	1	RP11-328J14.2	0	0	1	1
36562	GAPDHP76	-11.2466	-1.17015	2.406e-29	7.6523e-29	RP11-236P24.3	-3.0013	-2.03925	0.00268833	0.00866988	Y_RNA_121	-0.577359	-1.54753	0.563697	0.654695	RP11-456O19.3	0	0	1	1	RN7SL741P	0	0	1	1	ABCA9-AS1	-3.40783	-0.95987	0.000654828	0.0016856	AL357874.1	0	0	1	1	ZNF652	-0.410459	-0.337514	0.681469	0.981043	RPL35AP22	0	0	1	1	CAPN11	-3.20703	-0.605202	0.00134115	0.00349668	NEDD4	-15.4513	0.163962	7.3956e-54	2.45568e-53	RP11-53O19.2	-1.41434	-1.3107	0.157263	0.326536	RPL34P33	0	0	1	1	AL590683.1	0	0	1	1
36563	RP11-50D9.3	-11.2467	-0.0755221	2.40453e-29	7.6481e-29	SUSD2	-3.00145	-1.4353	0.00268699	0.00866609	U2_1	-0.577359	-1.01543	0.563697	0.654695	RP1-85D24.2	0	0	1	1	RP11-459O16.9	0	0	1	1	CTD-2061E19.6	-3.40943	-1.31963	0.000650984	0.00167579	RNU4-4P	0	0	1	1	LA16c-313F4.1	-0.410554	-0.528393	0.681399	0.98097	LINC01186	0	0	1	1	KCNA1	-3.20707	-0.823814	0.00134094	0.0034963	RP11-484O2.1	-15.4543	0.179784	7.05397e-54	2.34271e-53	RP11-611L7.2	-1.41434	-1.04268	0.157263	0.326536	RP11-492A10.1	0	0	1	1	HNRNPA1P52	0	0	1	1
36564	RP11-575F12.3	-11.2473	-0.852215	2.38753e-29	7.5945e-29	FLNC	-3.00146	-1.09888	0.00268685	0.00866609	RP11-589C21.1	-0.577359	-2.99846	0.563697	0.654695	RP11-12L8.2	0	0	1	1	RP11-567I13.1	0	0	1	1	FABP5P3	-3.4104	-1.05947	0.000648685	0.00167005	AL133168.3	0	0	1	1	IGLV2-8	-0.411221	-1.28225	0.680911	0.98035	RP11-111I12.1	0	0	1	1	RP11-318K12.2	-3.20737	-2.75657	0.00133954	0.00349283	DOK5	-15.4558	-2.72066	6.89667e-54	2.29062e-53	RP11-638I2.9	-1.41434	-1.21546	0.157263	0.326536	MIR567	0	0	1	1	RNU6-287P	0	0	1	1
36565	AP1G2	-11.2477	0.578916	2.37638e-29	7.55953e-29	RP11-532N4.2	-3.00148	-0.809571	0.00268671	0.00866609	LINC00423	-0.577359	-2.25528	0.563697	0.654695	MTND4P1	0	0	1	1	OR1N1	0	0	1	1	AP001626.1	-3.41041	-0.697413	0.000648662	0.00167005	AC010368.1	0	0	1	1	PIWIL1	-0.411221	-0.381424	0.680911	0.98035	RP11-164D18.2	0	0	1	1	NKX3-2	-3.20737	-2.35885	0.00133954	0.00349283	LINC00881	-15.4589	-0.384347	6.5737e-54	2.18364e-53	RP11-650L12.4	-1.41434	-1.42346	0.157263	0.326536	ZNRD1-AS1_2	0	0	1	1	LINC00879	0	0	1	1
36566	RP11-77H9.2	-11.2481	0.108702	2.36522e-29	7.5245e-29	RPS3AP6	-3.00159	-1.3164	0.00268577	0.00866384	RNU6-912P	-0.577359	-1.91106	0.563697	0.654695	RP11-448P19.1	0	0	1	1	HMGN2P8	0	0	1	1	AC002366.3	-3.41166	-1.55722	0.000645676	0.00166256	RP11-285B24.1	0	0	1	1	P3H2	-0.411376	-0.436412	0.680797	0.980271	XX-FW80269A6.1	0	0	1	1	CTD-2114J12.1	-3.20737	-3.05184	0.00133954	0.00349283	PCDH12	-15.4603	-0.763371	6.42724e-54	2.13512e-53	RP11-38G5.4	-1.41434	-1.22679	0.157263	0.326536	AC007192.4	0	0	1	1	PRR13P4	0	0	1	1
36567	RP11-306G20.1	-11.2483	0.319819	2.35978e-29	7.50765e-29	RN7SL592P	-3.00167	-0.631231	0.002685	0.00866192	NGB	-0.577359	-1.8487	0.563697	0.654695	AC136611.1	0	0	1	1	RP11-157P23.2	0	0	1	1	SCIN	-3.41172	-0.174882	0.000645551	0.00166232	RP11-536C10.4	0	0	1	1	Metazoa_SRP_106	-0.411657	-0.786458	0.680591	0.980085	RP11-166J5.1	0	0	1	1	IL21	-3.20737	-2.7219	0.00133954	0.00349283	RP11-96O20.2	-15.4608	-0.28405	6.37893e-54	2.11921e-53	RP11-733O18.1	-1.41434	-1.37745	0.157263	0.326536	RP1-251M9.3	0	0	1	1	RP11-770E5.3	0	0	1	1
36568	LINC00674	-11.2486	0.592719	2.3519e-29	7.48305e-29	TRAV25	-3.00183	-21.5367	0.00268363	0.00865803	AC108051.2	-0.577359	-1.07661	0.563697	0.654695	B3GAT3P1	0	0	1	1	UBE2V1P9	0	0	1	1	RP1-69D17.3	-3.4119	-2.22423	0.000645125	0.00166131	LUZP4	0	0	1	1	CTD-3020H12.4	-0.41168	-0.746223	0.680574	0.980085	PPP1R2P6	0	0	1	1	RP11-641D5.2	-3.20737	-1.99554	0.00133954	0.00349283	ZCCHC7	-15.4672	0.16308	5.77847e-54	1.91998e-53	PTH2	-1.41434	-1.45052	0.157263	0.326536	EPO	0	0	1	1	LDHAL6DP	0	0	1	1
36569	RAP2C-AS1	-11.2564	0.519763	2.15289e-29	6.85031e-29	PPP4R4	-3.00183	-21.1061	0.00268363	0.00865803	HELT	-0.577359	-2.05817	0.563697	0.654695	AL035697.1	0	0	1	1	RP11-310I24.1	0	0	1	1	HSD52	-3.41223	-2.49911	0.00064433	0.00165934	AC114752.3	0	0	1	1	TVP23B	-0.41169	-0.370684	0.680567	0.980085	AL121865.1	0	0	1	1	MIR548AX	-3.20739	-2.67979	0.00133945	0.00349283	RNF207	-15.469	0.0923872	5.61403e-54	1.86559e-53	CTD-3145H4.1	-1.41434	-1.17389	0.157263	0.326536	RNU6-752P	0	0	1	1	AC091705.1	0	0	1	1
36570	RP11-379F4.9	-11.2638	-1.17344	1.98062e-29	6.30256e-29	CILP2	-3.00183	-21.2033	0.00268363	0.00865803	RP11-571E6.1	-0.577359	-1.0577	0.563697	0.654695	RNU4-44P	0	0	1	1	LINC00661	0	0	1	1	RP11-235G24.1	-3.41223	-2.45255	0.00064433	0.00165934	AC011753.6	0	0	1	1	RP11-98G7.1	-0.411875	-0.53043	0.680431	0.979939	RP11-272G22.3	0	0	1	1	RP11-672A2.6	-3.20739	-3.04439	0.00133945	0.00349283	ARL17A	-15.4705	0.146724	5.48406e-54	1.82252e-53	C10orf105	-1.41434	-0.952995	0.157263	0.326536	TCEB1P29	0	0	1	1	AC015688.3	0	0	1	1
36571	LINC01117	-11.266	-5.52564	1.93184e-29	6.14849e-29	FOXL1	-3.00183	-20.8647	0.00268363	0.00865803	CASK-AS1	-0.577359	-2.0292	0.563697	0.654695	RN7SKP141	0	0	1	1	S100A11P2	0	0	1	1	RP11-266L9.3	-3.41247	-2.94005	0.00064378	0.00165818	RP11-521P1.1	0	0	1	1	AC137932.5	-0.412203	-0.746743	0.680191	0.97966	AC005701.1	0	0	1	1	RP11-813P10.1	-3.20739	-3.16553	0.00133945	0.00349283	HAUS6	-15.4706	0.139358	5.47674e-54	1.82021e-53	LINC00676	-1.41434	-0.941342	0.157263	0.326536	ENDOU	0	0	1	1	RP4-669B10.6	0	0	1	1
36572	RP11-10C24.3	-11.2673	0.329955	1.90241e-29	6.05522e-29	CTSLP8	-3.00183	-19.2571	0.00268363	0.00865803	BTG4	-0.577359	-2.1288	0.563697	0.654695	RP11-483M24.2	0	0	1	1	RP11-626I20.3	0	0	1	1	PDE6C	-3.41255	-0.796084	0.000643582	0.00165784	RP1-261G23.5	0	0	1	1	RP11-174N3.4	-0.412312	-0.685346	0.680111	0.97959	TCEA1P1	0	0	1	1	GTSF1L	-3.20739	-3.00815	0.00133945	0.00349283	XXbac-BPG248L24.12	-15.4723	-0.447599	5.33716e-54	1.77393e-53	SEZ6L2	-1.41436	-0.683698	0.157255	0.326536	MIR558	0	0	1	1	RNA5SP18	0	0	1	1
36573	LURAP1	-11.2681	0.132588	1.88661e-29	6.00531e-29	HNRNPA1P5	-3.00183	-20.8691	0.00268363	0.00865803	RP11-90K17.2	-0.577359	-2.07086	0.563697	0.654695	IFNWP9	0	0	1	1	RP11-632K5.2	0	0	1	1	RP11-204M4.2	-3.41275	-2.93142	0.000643108	0.00165679	MIR4681	0	0	1	1	SUV39H2	-0.412417	-0.468295	0.680034	0.979507	RP11-62G11.2	0	0	1	1	AC009495.1	-3.20741	-3.08661	0.00133937	0.00349283	DMPK	-15.4723	-0.0381735	5.33609e-54	1.77369e-53	FAM228A	-1.41436	-0.716991	0.157255	0.326536	CTA-503F6.2	0	0	1	1	AC096633.1	0	0	1	1
36574	LY6K	-11.2691	-0.221124	1.86425e-29	5.93451e-29	MIR503HG	-3.00183	-20.8764	0.00268363	0.00865803	RAET1L	-0.577359	-2.54237	0.563697	0.654695	AC007389.1	0	0	1	1	ASIC2	0	0	1	1	HOXA4	-3.41367	-0.576228	0.000640931	0.00165135	RP11-568A7.2	0	0	1	1	IFT43	-0.412515	-0.388885	0.679962	0.979432	RP11-155N3.4	0	0	1	1	RP11-318G8.1	-3.20741	-3.2621	0.00133937	0.00349283	IGLV7-46	-15.4727	-4.53955	5.30747e-54	1.7643e-53	RP5-1077I2.3	-1.41442	-1.04817	0.157239	0.326536	C11orf86	0	0	1	1	RP11-539E17.3	0	0	1	1
36575	TBC1D25	-11.2698	0.539405	1.85061e-29	5.89146e-29	LINC00656	-3.00183	-20.5296	0.00268363	0.00865803	RNU6-1067P	-0.577359	-2.5916	0.563697	0.654695	RNU6-463P	0	0	1	1	RNU7-14P	0	0	1	1	RP11-456O19.2	-3.41373	-1.83216	0.000640809	0.00165112	VN1R96P	0	0	1	1	VSIG8	-0.412857	-0.789581	0.679711	0.979098	HNF4GP1	0	0	1	1	CTD-3247H4.2	-3.20743	-3.14293	0.00133928	0.00349283	RP11-179A10.1	-15.4758	-6.55379	5.05382e-54	1.68009e-53	FBXO3-AS1	-1.41442	-1.40728	0.157239	0.326536	GPHA2	0	0	1	1	LINC00460	0	0	1	1
36576	RP11-303E16.8	-11.2702	-0.703109	1.84243e-29	5.86577e-29	RP5-943J3.1	-3.00183	-21.0649	0.00268363	0.00865803	TUBB4BP3	-0.577359	-2.29764	0.563697	0.654695	MIR7848	0	0	1	1	AC009336.1	0	0	1	1	RP11-479O9.3	-3.41405	-2.05392	0.000640041	0.00164922	RP11-137F15.1	0	0	1	1	AC007875.2	-0.412966	-0.582221	0.679631	0.979011	RNU6-116P	0	0	1	1	GLRA2	-3.20743	-3.10946	0.00133928	0.00349283	AC007126.1	-15.4766	0.0406538	4.98947e-54	1.65881e-53	RPS3AP35	-1.41442	-1.27746	0.157239	0.326536	RPL35AP30	0	0	1	1	ARL5AP2	0	0	1	1
36577	SPATA5	-11.2702	0.525206	1.84212e-29	5.86514e-29	ZNF587P1	-3.00183	-20.4126	0.00268363	0.00865803	RN7SKP232	-0.577359	-1.07783	0.563697	0.654695	CTD-2020P22.1	0	0	1	1	AC005606.14	0	0	1	1	AC087884.1	-3.41421	-2.11758	0.000639682	0.00164847	COX6CP4	0	0	1	1	AL157830.1	-0.413185	-0.695592	0.679471	0.978809	RP11-4B14.3	0	-0.261568	1	1	ERICH5	-3.20744	-3.06524	0.0013392	0.00349283	MYH10	-15.4794	0.114945	4.7812e-54	1.58977e-53	RP11-80I15.4	-1.41442	-1.34086	0.157239	0.326536	AC013262.1	0	0	1	1	RP11-815I9.5	0	0	1	1
36578	MMP16	-11.2732	-3.05256	1.78065e-29	5.6698e-29	TRBJ2-2P	-3.00183	-21.7135	0.00268363	0.00865803	Y_RNA_628	-0.577359	-2.08486	0.563697	0.654695	RP11-399D15.1	0	0	1	1	RP11-587P21.1	0	0	1	1	YWHAEP7	-3.41439	-0.92256	0.000639239	0.00164749	DCANP1	0	0	1	1	RP11-513M16.7	-0.413442	-0.3253	0.679283	0.978593	RNU4-76P	0	0	1	1	MEI4	-3.20746	-3.44211	0.00133911	0.00349283	CCT6P3	-15.4797	0.151921	4.7546e-54	1.58104e-53	RP11-25H12.1	-1.41442	-1.0375	0.157239	0.326536	RP11-527N22.2	0	0	1	1	FABP5P14	0	0	1	1
36579	CTB-176F20.3	-11.2751	0.158906	1.74167e-29	5.54602e-29	AC233755.1	-3.00183	-21.5541	0.00268363	0.00865803	UTS2R	-0.577359	-0.741694	0.563697	0.654695	AC022384.1	0	0	1	1	MIR617	0	0	1	1	OR7E59P	-3.4144	-2.3123	0.000639222	0.00164749	RP11-123O10.4	0	0	1	1	NPAP1P3	-0.413512	-0.841974	0.679232	0.978575	RANP7	0	0	1	1	RP11-272P10.2	-3.20748	-3.61021	0.00133903	0.00349283	RP11-44L9.1	-15.4814	0.0170565	4.63254e-54	1.54065e-53	RP11-413E1.2	-1.41442	-1.51048	0.157239	0.326536	RP11-138H8.8	0	0	1	1	RNA5SP198	0	0	1	1
36580	GDF5OS	-11.278	0.105234	1.68616e-29	5.3696e-29	TRIM55	-3.00183	-20.134	0.00268363	0.00865803	IGLV3-6	-0.577359	-3.10567	0.563697	0.654695	RP11-815I9.3	0	0	1	1	RP11-488L18.6	0	0	1	1	RP11-405L18.4	-3.41475	-2.3983	0.000638405	0.00164551	LLfos-48D6.2	0	0	1	1	IGLJ3	-0.413839	-1.33986	0.678992	0.978258	AC005794.1	0	0	1	1	RP11-1023P17.2	-3.2075	-3.82144	0.00133894	0.00349283	RP11-317P15.4	-15.4858	-2.27542	4.32821e-54	1.43953e-53	CHRNG	-1.41442	-0.641946	0.157239	0.326536	RP4-712E4.1	0	0	1	1	RNU6-724P	0	0	1	1
36581	NALCN-AS1	-11.278	-20.1533	1.6859e-29	5.36913e-29	TRBV23-1	-3.00183	-21.2383	0.00268363	0.00865803	OR5AU1	-0.577359	-1.53176	0.563697	0.654695	RP5-1100I6.1	0	0	1	1	AC108205.1	0	0	1	1	CTD-3096M3.1	-3.41492	-2.40775	0.000637996	0.00164462	AC026185.1	0	0	1	1	RP1-43E13.2	-0.414031	-0.804792	0.678852	0.978083	RP11-701B6.1	0	0	1	1	RPL36AP6	-3.20752	-3.70349	0.00133886	0.00349283	ANKRA2	-15.4869	0.145717	4.25595e-54	1.41569e-53	CTD-2616J11.14	-1.4145	-1.37333	0.157215	0.326536	RP11-641D5.2	0	0	1	1	XX-C2158C12.1	0	0	1	1
36582	RP11-678G15.2	-11.2793	-5.23105	1.66016e-29	5.28749e-29	RP11-326C3.7	-3.00183	-21.0918	0.00268363	0.00865803	RP5-874C20.7	-0.577359	-1.86345	0.563697	0.654695	CCNYL3	0	0	1	1	RP11-1E11.2	0	0	1	1	FLJ36000	-3.41501	-2.52486	0.000637792	0.00164418	SERPINA13P	0	0	1	1	TBX4	-0.41443	-0.50718	0.678559	0.97769	RP11-124G5.3	0	0	1	1	RP11-771F20.1	-3.20754	-4.02855	0.00133877	0.00349283	AC009495.2	-15.4871	-0.880008	4.24074e-54	1.41072e-53	RP1-273G13.1	-1.4145	-1.44677	0.157215	0.326536	DYNLL1P3	0	0	1	1	SUMO1P2	0	0	1	1
36583	SNORD91A	-11.2808	-0.606906	1.63232e-29	5.19914e-29	AC092620.3	-3.00183	-21.0277	0.00268363	0.00865803	RP11-525E9.1	-0.577359	-0.933441	0.563697	0.654695	LINC01396	0	0	1	1	AC097533.1	0	0	1	1	NSMCE2	-3.41527	-0.0788625	0.000637184	0.00164278	CTC-497E21.3	0	0	1	1	AC006378.2	-0.41474	-0.805804	0.678332	0.977391	RP11-355E10.1	0	0	1	1	RP11-20D14.3	-3.20755	-4.60545	0.00133869	0.00349283	KIF9-AS1	-15.4876	0.00196165	4.2081e-54	1.39995e-53	AL096803.1	-1.4145	-1.31719	0.157215	0.326536	OCM2	0	0	1	1	RP4-736H5.2	0	0	1	1
36584	AC106873.4	-11.284	-1.21497	1.57352e-29	5.01215e-29	RP11-552F3.10	-3.00183	-20.6186	0.00268363	0.00865803	RP11-358H9.1	-0.577359	-0.897394	0.563697	0.654695	AC007312.3	0	0	1	1	RP11-619L12.4	0	0	1	1	RP11-140I16.3	-3.41545	-2.85209	0.000636772	0.00164189	UNCX	0	0	1	1	NOP14-AS1	-0.414811	-0.608906	0.678281	0.977344	SPATA31E2P	0	0	1	1	RP11-229A12.2	-3.20764	-0.988924	0.00133831	0.00349283	PCAT5	-15.4883	-0.176972	4.16246e-54	1.38486e-53	RPS5P3	-1.4145	-1.476	0.157215	0.326536	RP1-20B21.4	0	0	1	1	RP11-760D2.11	0	0	1	1
36585	CTC-542B22.2	-11.2866	-0.100773	1.52884e-29	4.87046e-29	CDY4P	-3.00183	-21.1939	0.00268363	0.00865803	Y_RNA_289	-0.577359	-0.651037	0.563697	0.654695	RP11-793I11.1	0	0	1	1	BNIP3P23	0	0	1	1	CADPS	-3.41562	-0.78622	0.000636375	0.00164095	BNIP3P32	0	0	1	1	BPESC1	-0.41493	-0.865787	0.678193	0.977246	HMGN1P26	0	0	1	1	RAB26	-3.20805	0.0552617	0.00133638	0.00348928	CTC-429P9.3	-15.4889	0.121656	4.12397e-54	1.37215e-53	RP11-126M14.1	-1.4145	-1.30907	0.157215	0.326536	MED28P8	0	0	1	1	RP11-402L1.11	0	0	1	1
36586	RP11-342M1.3	-11.2868	0.174497	1.52462e-29	4.85733e-29	RP11-925D8.3	-3.00183	-20.3365	0.00268363	0.00865803	RP11-613F22.7	-0.577359	-0.498653	0.563697	0.654695	RNA5SP385	0	0	1	1	DPPA5	0	0	1	1	BCL6B	-3.41568	-1.11583	0.000636239	0.00164068	FATE1	0	0	1	1	RP11-455O6.5	-0.416085	-0.370316	0.677348	0.976139	RP11-30M20.1	0	0	1	1	AL133243.1	-3.20845	0.231167	0.00133453	0.00348481	MSS51	-15.49	-0.299056	4.05202e-54	1.34839e-53	RP11-53I6.1	-1.4145	-1.45438	0.157215	0.326536	MIR6081	0	0	1	1	AC004129.7	0	0	1	1
36587	RP11-1151B14.3	-11.2883	0.335029	1.49956e-29	4.77808e-29	RP11-71G12.1	-3.00183	-20.7439	0.00268363	0.00865803	RP4-673D20.4	-0.577359	-2.3637	0.563697	0.654695	Y_RNA_701	0	0	1	1	RPL30P7	0	0	1	1	AC006461.1	-3.41608	-0.927545	0.000635302	0.00163835	TCEAL4P1	0	0	1	1	ZNF660	-0.416226	-0.513201	0.677244	0.976019	Y_RNA_330	0	0	1	1	NRROS	-3.20872	0.541784	0.00133327	0.00348169	ZIK1P1	-15.4904	-0.429095	4.02645e-54	1.33997e-53	CTB-186G2.4	-1.4145	-1.47239	0.157215	0.326536	RNU6-1032P	0	0	1	1	RPS3AP53	0	0	1	1
36588	PPP2R2D	-11.2886	0.366395	1.49386e-29	4.76022e-29	MSLN	-3.00183	-21.56	0.00268363	0.00865803	RP11-179D22.1	-0.577359	-0.803824	0.563697	0.654695	MTND4LP1	0	0	1	1	MIR3177	0	0	1	1	AC004878.8	-3.4168	-1.10776	0.000633627	0.0016342	AC011343.1	0	0	1	1	SEPHS2	-0.416309	-0.317803	0.677184	0.97596	RP11-447E20.1	0	0	1	1	RP11-95G17.2	-3.20885	0.0830871	0.00133269	0.00348038	RP11-465I4.2	-15.4906	-0.296333	4.01699e-54	1.33691e-53	RP11-417N10.5	-1.4145	-1.55833	0.157215	0.326536	RP11-14K2.1	0	0	1	1	RP11-192N10.2	0	0	1	1
36589	MBLAC2	-11.2886	0.393249	1.49332e-29	4.7588e-29	TRAV3	-3.00183	-21.3582	0.00268363	0.00865803	AC104389.32	-0.577359	-1.81109	0.563697	0.654695	KHSRPP1	0	0	1	1	RPPH1-2P	0	0	1	1	GABRP	-3.41692	-0.679838	0.000633345	0.00163355	AC005262.2	0	0	1	1	RP5-1103G7.10	-0.41658	-0.463553	0.676986	0.975701	Clostridiales-1_14	0	0	1	1	RP11-113I24.1	-3.20896	0.311149	0.00133218	0.00347921	DNAH10OS	-15.4939	-0.100891	3.81189e-54	1.26873e-53	MAGEB3	-1.4145	-1.55613	0.157215	0.326536	RNU6-922P	0	0	1	1	CNN2P4	0	0	1	1
36590	RP11-586K12.2	-11.2893	-2.13971	1.48261e-29	4.72497e-29	RP11-81A1.7	-3.00183	-20.9313	0.00268363	0.00865803	Y_RNA_238	-0.577359	-1.00802	0.563697	0.654695	MIR5588	0	0	1	1	CTD-2001E22.1	0	0	1	1	RN7SL521P	-3.41697	-0.969658	0.000633224	0.00163332	YWHAZP3	0	0	1	1	AC002117.1	-0.416946	-0.65012	0.676718	0.975371	AC005597.1	0	0	1	1	AC069513.4	-3.20909	0.298844	0.00133154	0.00347772	MIR326	-15.4949	-2.40809	3.75633e-54	1.25032e-53	AC006539.2	-1.41453	-0.699635	0.157207	0.326536	RP11-504P24.5	0	0	1	1	HDAC1P1	0	0	1	1
36591	RN7SL398P	-11.2939	0.172242	1.40622e-29	4.4821e-29	RP11-329N22.1	-3.00183	-20.7383	0.00268363	0.00865803	RP11-257O5.4	-0.577359	-0.573912	0.563697	0.654695	RN7SKP49	0	0	1	1	Y_RNA_517	0	0	1	1	FRMPD2	-3.41942	-0.577587	0.00062754	0.00161891	RP11-343J18.2	0	0	1	1	CSGALNACT1	-0.416971	-0.48314	0.6767	0.975371	AC108032.1	0	0	1	1	Metazoa_SRP_219	-3.20949	-0.0178456	0.00132969	0.00347326	RP11-192H23.4	-15.4957	0.115592	3.71029e-54	1.23507e-53	RP5-1099C19.2	-1.41453	-0.742231	0.157207	0.326536	RP11-573G6.2	0	0	1	1	HNRNPA1P29	0	0	1	1
36592	ZNF76	-11.2939	0.540156	1.40587e-29	4.48127e-29	EXOC3L4	-3.00183	-20.5452	0.00268363	0.00865803	CTD-2515H24.4	-0.577359	-1.0735	0.563697	0.654695	RP11-676F20.1	0	0	1	1	RP11-305O4.1	0	0	1	1	KCNJ11	-3.42052	-0.493156	0.000625012	0.00161255	AC079776.4	0	0	1	1	ZMYND10	-0.417857	-0.733075	0.676052	0.974495	RP11-128L5.1	0	0	1	1	CACNA1H	-3.2102	-0.523241	0.00132643	0.00346491	AC005537.2	-15.4963	-0.426583	3.67628e-54	1.22384e-53	CTD-2033A16.3	-1.41458	-1.91764	0.157191	0.326536	RNA5SP128	0	0	1	1	MIR92A2	0	0	1	1
36593	ZFP37	-11.2952	0.31543	1.38614e-29	4.41866e-29	RP11-552M6.1	-3.00183	-21.3527	0.00268363	0.00865803	TDGF1P7	-0.577359	-1.11034	0.563697	0.654695	LINC00443	0	0	1	1	AL445232.1	0	0	1	1	NOTO	-3.42146	-0.306007	0.000622854	0.00160715	AC016561.1	0	0	1	1	BTN3A3	-0.418081	-0.47794	0.675888	0.974314	RNU6-1229P	0	0	1	1	PXMP2	-3.21068	0.336373	0.00132423	0.00345935	RP11-983P16.2	-15.4987	0.0312055	3.54218e-54	1.17927e-53	Y_RNA_371	-1.41458	-1.66531	0.157191	0.326536	CTAGE14P	0	0	1	1	KRT8P20	0	0	1	1
36594	C1orf226	-11.2986	-3.61475	1.33334e-29	4.25088e-29	RP11-417L19.4	-3.00183	-21.052	0.00268363	0.00865803	RP11-516A11.1	-0.577359	-2.27094	0.563697	0.654695	AL590762.6	0	-0.574107	1	1	CTD-2342I9.1	0	0	1	1	Metazoa_SRP_43	-3.42162	-0.685892	0.000622484	0.00160628	ECEL1P1	0	0	1	1	ROR1	-0.418474	-0.61559	0.6756	0.973955	CDK5PS	0	0	1	1	RP11-373E16.4	-3.21151	-0.554836	0.00132037	0.00344963	AC113189.5	-15.5012	0.0114781	3.40285e-54	1.13296e-53	HNCAT21	-1.41458	-1.62887	0.157191	0.326536	LY6G6C	0	0.148217	1	1	CTD-2561B21.10	0	0	1	1
36595	RP11-144I2.1	-11.2995	0.245204	1.31985e-29	4.20812e-29	CCR12P	-3.00183	-21.3767	0.00268363	0.00865803	RP11-206P5.1	-0.577359	-1.39169	0.563697	0.654695	AC246787.4	0	0	1	1	RAX	0	0	1	1	VASN	-3.42232	-0.447696	0.000620891	0.00160233	RP1-182O16.2	0	0	1	1	RP11-546O6.4	-0.41963	-0.687779	0.674756	0.972793	FP236383.11	0	0	1	1	RP13-122B23.9	-3.21173	-1.13215	0.00131937	0.00344736	AC011551.3	-15.5047	-0.510293	3.22583e-54	1.07416e-53	RP11-401P9.1	-1.41458	-1.80794	0.157191	0.326536	RNU6-545P	0	0	1	1	MIR7150	0	0	1	1
36596	FAM155A	-11.2995	-0.145787	1.31972e-29	4.20798e-29	ARMC12	-3.00183	-20.4008	0.00268363	0.00865803	RNU6-178P	-0.577359	-1.05823	0.563697	0.654695	RP11-411B10.8	0	0	1	1	ABCA4	0	0	1	1	LGALS14	-3.42337	-0.741961	0.000618494	0.00159623	FREM2-AS1	0	0	1	1	MIR3651	-0.421291	-0.795397	0.673543	0.971294	Y_RNA_336	0	0	1	1	RP11-195C7.2	-3.21208	-1.49059	0.00131778	0.0034434	CDH8	-15.5063	-0.688241	3.14523e-54	1.04746e-53	CFAP58	-1.41458	-1.63737	0.157191	0.326536	MIR4425	0	0	1	1	RP11-248G5.8	0	0	1	1
36597	ELP2	-11.3009	0.348836	1.29932e-29	4.14347e-29	RP11-286N3.2	-3.00183	-19.9296	0.00268363	0.00865803	RP1-300I2.2	-0.577359	-2.10594	0.563697	0.654695	RP1-101G11.2	0	0	1	1	SNORD42	0	0	1	1	CH507-254M2.3	-3.42472	-0.812263	0.000615442	0.00158851	IGKV1OR22-5	0	0	1	1	CTC-463A16.1	-0.42223	-0.62471	0.672857	0.970416	PMS2P9	0	0	1	1	AC106827.1	-3.21254	-0.520469	0.00131565	0.00343817	RP5-1000K24.2	-15.5067	0.221347	3.12726e-54	1.04155e-53	LINC00028	-1.41458	-1.80357	0.157191	0.326536	RP11-111F5.8	0	0	1	1	RP4-560B9.6	0	0	1	1
36598	CTC-429P9.3	-11.3021	0.454481	1.28091e-29	4.08527e-29	EBAG9P1	-3.00183	-20.5112	0.00268363	0.00865803	AC004920.2	-0.577359	-2.06847	0.563697	0.654695	RNU6-1065P	0	0	1	1	RP4-761I2.5	0	0	1	1	CFAP157	-3.42499	-0.794141	0.000614832	0.00158702	IGLVV-66	0	0	1	1	NOLC1	-0.423898	-0.413289	0.67164	0.969104	RP5-1119A7.17	0	0	1	1	NKD2	-3.2127	-0.263996	0.00131493	0.00343648	AL358354.1	-15.5081	-0.120684	3.05746e-54	1.01837e-53	RP11-187E13.1	-1.41458	-1.66951	0.157191	0.326536	RP11-705C15.5	0	0	1	1	MED14P1	0	0	1	1
36599	COX7A2	-11.3086	-0.157463	1.18923e-29	3.79311e-29	LRRC26	-3.00183	-21.0333	0.00268363	0.00865803	RP11-159D12.11	-0.577359	-1.52394	0.563697	0.654695	MPC1L	0	0	1	1	PCDHB7	0	0	1	1	RP11-301L8.2	-3.42569	-0.830231	0.000613247	0.00158309	DAZL	0	0	1	1	DGKQ	-0.42429	-0.477393	0.671354	0.968746	RNU6-966P	0	0	1	1	RPS3AP25	-3.21271	-0.560645	0.0013149	0.00343648	CTD-2574D22.4	-15.5126	-0.0215024	2.84949e-54	9.49223e-54	TTLL5	-1.41462	-0.000859173	0.157181	0.326536	RNU6ATAC10P	0	0	1	1	SPATA42	0	0	1	1
36600	RP11-115D19.1	-11.3097	-0.51853	1.17489e-29	3.74761e-29	KLKB1	-3.00183	-21.363	0.00268363	0.00865803	RP11-572H4.1	-0.577359	-1.3272	0.563697	0.654695	RP11-809N8.2	0	0	1	1	RP11-454C18.1	0	0	1	1	GVQW2	-3.4258	-0.794938	0.000612994	0.00158252	GPC6-AS2	0	0	1	1	MPRIP-AS1	-0.424937	-0.450723	0.670882	0.968149	VIM2P	0	0	1	1	LINC00836	-3.21272	0.00134772	0.00131485	0.00343648	ZNF425	-15.5142	-0.0943653	2.77906e-54	9.2582e-54	RTEL1	-1.41464	-0.77444	0.157175	0.326536	RSL24D1P2	0	0	1	1	MIR1202	0	0	1	1
36601	ANKS4B	-11.31	0.315069	1.17078e-29	3.73472e-29	TRAV29DV5	-3.00183	-21.4144	0.00268363	0.00865803	RP11-1166P10.1	-0.577359	-1.37351	0.563697	0.654695	Y_RNA_521	0	0	1	1	AC006372.6	0	0	1	1	ZNF70	-3.42599	-0.154202	0.000612555	0.00158147	TOP3BP1	0	0	1	1	HIST2H4A	-0.425632	-0.281948	0.670376	0.967528	RNU6-182P	0	0	1	1	RP11-637A17.2	-3.21278	-0.0178668	0.00131456	0.00343605	LIPH	-15.5176	-0.00727517	2.6381e-54	8.7892e-54	MIR3175	-1.41466	-1.50126	0.157167	0.326536	RN7SKP51	0	0	1	1	GABRD	0	0	1	1
36602	RNU1-61P	-11.3105	-2.5666	1.16366e-29	3.71227e-29	CTD-2235C13.2	-3.00183	-21.3196	0.00268363	0.00865803	TMSB10P2	-0.577359	-0.539238	0.563697	0.654695	CTB-14A14.2	0	0	1	1	ARHGAP22-IT1	0	0	1	1	ZNF385C	-3.42686	-0.373121	0.000610611	0.00157653	Y_RNA_719	0	0	1	1	RP11-568G11.4	-0.425984	-0.911401	0.670119	0.967213	AC093627.11	0	0	1	1	RPL5P30	-3.21324	-0.41506	0.00131247	0.00343077	ZNHIT6	-15.5187	0.183278	2.59244e-54	8.63764e-54	AC004160.4	-1.41466	-2.17299	0.157167	0.326536	RP11-316M20.1	0	0	1	1	OR4N3P_1	0	0	1	1
36603	NEXN-AS1	-11.3108	-0.0215575	1.15961e-29	3.69957e-29	RP5-1092A11.5	-3.00183	-19.6442	0.00268363	0.00865803	KRT9	-0.577359	-1.24419	0.563697	0.654695	CNN2P9	0	0	1	1	OR6S1	0	0	1	1	ETV1	-3.42708	-1.13389	0.000610101	0.00157537	LRRC52	0	0	1	1	RP11-408A13.4	-0.426062	-0.428375	0.670062	0.967159	SNORD59_1	0	0	1	1	DHDDS	-3.2137	0.380338	0.00131035	0.00342541	AC004019.10	-15.519	-0.82364	2.58229e-54	8.60438e-54	RPS15AP18	-1.41466	-2.02202	0.157167	0.326536	AC007091.1	0	0	1	1	RP11-435M3.2	0	0	1	1
36604	PLS3-AS1	-11.311	0.226577	1.15813e-29	3.69508e-29	LL22NC03-75H12.2	-3.00183	-21.4797	0.00268363	0.00865803	RPL7P45	-0.577359	-0.862164	0.563697	0.654695	MIR4632	0	0	1	1	AL671883.1	0	0	1	1	LA16c-429E7.1	-3.42723	-0.605664	0.000609767	0.00157459	RP11-20F18.1	0	0	1	1	RPL21P18	-0.426658	-0.185903	0.669629	0.966671	RN7SKP27	0	0	1	1	NAIF1	-3.21397	0.259247	0.00130914	0.0034224	ZRANB2	-15.5223	-0.0234635	2.45204e-54	8.17094e-54	GALR3	-1.41466	-2.28219	0.157167	0.326536	PGBD4P1	0	0	1	1	VN1R12P	0	0	1	1
36605	BBS9	-11.3123	0.483298	1.13997e-29	3.63738e-29	RP11-297K7.1	-3.00183	-19.7457	0.00268363	0.00865803	RP11-296P7.4	-0.577359	-2.82444	0.563697	0.654695	MIR5587	0	0	1	1	RP11-352B15.2	0	0	1	1	RP11-375H19.2	-3.42751	-0.582735	0.000609153	0.00157317	RP11-597M17.2	0	0	1	1	SH3GL1P1	-0.427121	-0.581911	0.669291	0.966266	SBK2	0	0	1	1	HAGH	-3.2145	0.173536	0.00130672	0.00341627	DLGAP1-AS2	-15.5225	0.0598682	2.44302e-54	8.14142e-54	RP11-338O1.3	-1.41466	-1.70014	0.157167	0.326536	RP11-142A5.1	0	0	1	1	AC104777.4	0	0	1	1
36606	AC100802.3	-11.3131	-0.385894	1.12987e-29	3.60537e-29	RP11-403A21.3	-3.00183	-21.4698	0.00268363	0.00865803	CLLU1OS	-0.577388	-0.464512	0.563677	0.654695	CTD-2266L18.1	0	0	1	1	BRIX1P1	0	0	1	1	SYVN1	-3.42864	-0.0506185	0.000606603	0.00156682	RP11-438H24.2	0	0	1	1	VDAC1P4	-0.427262	-0.336312	0.669189	0.966146	CTB-79E8.2	0	0	1	1	CLDN20	-3.21487	-0.592052	0.00130503	0.00341201	MAGEA10	-15.5251	-0.0771614	2.34655e-54	7.82043e-54	FAM231D	-1.41466	-2.12308	0.157167	0.326536	SCARNA11_1	0	0	1	1	RP11-87G24.6	0	0	1	1
36607	TMEM125	-11.3166	-2.98581	1.08621e-29	3.46649e-29	CTD-2218K11.3	-3.00183	-19.3871	0.00268363	0.00865803	HMGN2P18	-0.577393	-2.19542	0.563674	0.654695	PEBP1P1	0	0	1	1	SNORD116-30	0	0	1	1	C6orf132	-3.42873	-0.160234	0.00060641	0.0015664	LINC01397	0	0	1	1	BRWD1-AS2	-0.428012	-0.574033	0.668643	0.965386	MT1B	0	0	1	1	RP11-202K23.1	-3.21554	0.201788	0.001302	0.00340445	WI2-89927D4.1	-15.5258	-0.318681	2.31948e-54	7.73074e-54	AC093620.5	-1.41466	-2.09479	0.157167	0.326536	OR1F12	0	0	1	1	RPL36P19	0	0	1	1
36608	RP11-71L14.4	-11.3199	0.143555	1.04624e-29	3.33957e-29	RP11-736N17.11	-3.00183	-19.9174	0.00268363	0.00865803	AL353626.1	-0.577393	-2.77898	0.563674	0.654695	RP11-185H22.1	0	0	1	1	RP11-390E23.3	0	0	1	1	RPL5P35	-3.42898	-1.03728	0.00060586	0.00156514	NCKAP5-IT1	0	0	1	1	RN7SL380P	-0.428253	-0.30963	0.668467	0.965215	RNU6-320P	0	0	1	1	RP11-278H7.5	-3.21716	-0.23209	0.00129467	0.00338564	EPT1	-15.5272	0.25113	2.27194e-54	7.57279e-54	TNFAIP8L3	-1.41467	-0.0506292	0.157167	0.326536	HSF5	0	0.000211336	1	1	RP11-404P21.1	0	0	1	1
36609	AADAT	-11.3203	-0.587443	1.04162e-29	3.32504e-29	RN7SL116P	-3.00183	-21.3083	0.00268363	0.00865803	RP11-522M21.3	-0.577393	-2.41274	0.563674	0.654695	AL138925.1	0	0	1	1	KB-1582A10.1	0	0	1	1	NCKIPSD	-3.42927	-0.0130435	0.000605215	0.00156356	PIGPP3	0	0	1	1	PALM	-0.428302	-0.507664	0.668431	0.965191	AP001601.2	0	0	1	1	RP5-968D22.3	-3.21724	-0.263434	0.00129428	0.0033848	FAM73B	-15.5283	0.00336485	2.23346e-54	7.44503e-54	RN7SL167P	-1.41469	-0.856565	0.157159	0.326536	MIR548AL	0	0	1	1	AC048346.1	0	0	1	1
36610	RALGDS	-11.3203	0.438095	1.04068e-29	3.32224e-29	TRAJ14	-3.00183	-21.1632	0.00268363	0.00865803	CTB-158E9.2	-0.577393	-1.53449	0.563674	0.654695	SCARNA20_2	0	0	1	1	MRPL35P4	0	0	1	1	SMARCE1P6	-3.42929	-1.25664	0.000605168	0.00156351	CTC-320C6.1	0	0	1	1	TEX29	-0.42905	-0.616836	0.667887	0.96446	RP4-775D17.1	0	0	1	1	CTD-2235C13.3	-3.21807	-0.297096	0.00129058	0.00337528	RP11-454F8.2	-15.5291	-0.166828	2.20527e-54	7.35154e-54	BHLHE22	-1.41474	-1.85931	0.157144	0.326536	AC017083.1	0	0	1	1	KB-1572G7.4	0	0	1	1
36611	ZNF155	-11.3222	-0.70922	1.01848e-29	3.25158e-29	CTD-2349B8.1	-3.00183	-20.8703	0.00268363	0.00865803	C21orf140	-0.577393	-1.73956	0.563674	0.654695	RNU6-232P	0	0	1	1	RNA5SP256	0	0	1	1	SNHG4	-3.42986	-0.258135	0.000603894	0.00156038	VN1R90P	0	0	1	1	LINC00339	-0.429419	-0.439249	0.667618	0.9641	RP11-91K11.2	0	0	1	1	RP11-161D15.3	-3.21835	-0.127848	0.0012893	0.00337211	RP11-379F4.4	-15.5323	-0.822457	2.09614e-54	6.98867e-54	MIR601	-1.4148	-0.908921	0.157128	0.326536	LRRC18	0	-0.285689	1	1	Y_RNA_656	0	0	1	1
36612	MEG8	-11.3224	-20.9641	1.01705e-29	3.24721e-29	RNU4-80P	-3.00183	-20.6965	0.00268363	0.00865803	KRT16P4	-0.577393	-1.28142	0.563674	0.654695	ALG1L3P	0	0	1	1	AL021918.1	0	0	1	1	SLC25A25-AS1	-3.4301	-0.163298	0.000603367	0.0015591	RP11-744D14.2	0	0	1	1	AGBL1-AS1	-0.430075	-0.752521	0.667141	0.963465	RP5-1002M8.4	0	0	1	1	RP11-220I1.5	-3.21885	-0.338437	0.00128708	0.00336665	Metazoa_SRP_183	-15.5351	-0.296024	2.00897e-54	6.69846e-54	FAM220A	-1.41482	0.0588406	0.157121	0.326536	ABCF2P2	0	0	1	1	RP11-680F20.6	0	0	1	1
36613	C1orf220	-11.3225	0.106565	1.01579e-29	3.24341e-29	GUCY2C	-3.00183	-20.9193	0.00268363	0.00865803	RP5-855F14.2	-0.577393	-3.93925	0.563674	0.654695	OFD1P1Y	0	0	1	1	ATP6V0E1P4	0	0	1	1	CRMP1	-3.43074	-1.53781	0.000601934	0.00155548	SNORD113-5	0	0	1	1	KRT18P52	-0.430075	-0.625416	0.667141	0.963465	Y_RNA_672	0	0	1	1	RP11-124N3.2	-3.21896	-0.267233	0.00128657	0.00336549	CH507-42P11.7	-15.5376	-1.78822	1.92941e-54	6.43363e-54	GAPDHP47	-1.41483	-1.91519	0.15712	0.326536	NDUFA5P12	0	0	1	1	RNU6-863P	0	0	1	1
36614	TMC2	-11.3235	0.473284	1.0035e-29	3.20437e-29	TRBV18	-3.00183	-21.5593	0.00268363	0.00865803	CTD-2119L1.1	-0.577393	-2.67502	0.563674	0.654695	PLA2G2F	0	0	1	1	KB-1043D8.8	0	0	1	1	RN7SL254P	-3.43076	-1.51019	0.000601886	0.00155543	CH17-270A2.1	0	0	1	1	LRRC37A14P	-0.430531	-0.677767	0.666809	0.963042	RP11-568A7.3	0	0	1	1	AMMECR1	-3.21945	0.190873	0.00128435	0.00335987	RP11-768F21.1	-15.5381	-4.15715	1.91635e-54	6.39049e-54	AC092484.1	-1.41483	-1.81717	0.15712	0.326536	MIR4728	0	0	1	1	PSPC1P2	0	0	1	1
36615	GINS3	-11.3238	0.36018	1.00007e-29	3.19362e-29	AC016292.1	-3.00183	-20.4709	0.00268363	0.00865803	CTB-32O4.3	-0.577393	-2.67338	0.563674	0.654695	AL357519.1	0	0	1	1	RP1-144F13.4	0	0	1	1	RP11-76C10.3	-3.43082	-0.328178	0.000601758	0.00155518	AC128709.2	0	0	1	1	RP11-864N7.2	-0.430645	-0.817415	0.666726	0.96295	AC026241.1	0	0	1	1	LINC01499	-3.21955	0.0989129	0.00128393	0.00335894	SYNE1	-15.5397	-0.116987	1.86855e-54	6.23152e-54	AL035422.1	-1.41491	-2.32074	0.157096	0.326536	RP11-261B23.2	0	0	1	1	AC092944.1	0	0	1	1
36616	CTD-2574D22.2	-11.3269	0.0870196	9.65205e-30	3.08285e-29	WDR64	-3.00183	-21.1858	0.00268363	0.00865803	RP3-495K2.4	-0.577393	-1.36486	0.563674	0.654695	RP11-487A2.1	0	0	1	1	HMGA1P2	0	0	1	1	RP11-131L12.2	-3.43093	-1.60678	0.000601525	0.00155466	AC092812.1	0	0	1	1	KB-1572G7.2	-0.431021	-0.870022	0.666453	0.96261	RP11-359D24.1	0	0	1	1	RP11-701H24.3	-3.22097	-0.34834	0.00127756	0.00334279	Metazoa_SRP_56	-15.5411	-0.153276	1.82836e-54	6.09787e-54	RPL23AP32	-1.41491	-0.985356	0.157096	0.326536	RP11-81A1.3	0	0	1	1	KB-1466C5.1	0	0	1	1
36617	SLC26A9	-11.3276	-4.85712	9.57927e-30	3.0598e-29	CASP12	-3.00183	-20.5846	0.00268363	0.00865803	RP11-64C12.8	-0.577393	-2.76476	0.563674	0.654695	OR8Q1P	0	0	1	1	AC105914.1	0	0	1	1	DCC	-3.43118	-1.67095	0.000600965	0.00155329	CTB-35F21.4	0	0	1	1	RP11-817G13.3	-0.431215	-0.58659	0.666312	0.962434	RP11-476F14.1	0	0	1	1	RPL12P2	-3.22131	-0.5347	0.00127605	0.00333918	ZNF16	-15.5419	0.0686329	1.80549e-54	6.02201e-54	RP11-632C17__A.1	-1.41504	-0.456058	0.157057	0.326536	AC091096.1	0	0	1	1	MIR524	0	0	1	1
36618	SOX9	-11.3287	-3.03626	9.45599e-30	3.02061e-29	RP11-131N11.4	-3.00183	-21.2949	0.00268363	0.00865803	RP11-723O4.3	-0.577393	-1.96101	0.563674	0.654695	AP001331.1	0	0	1	1	RNA5SP290	0	0	1	1	RP11-620J15.2	-3.43137	-1.75294	0.00060055	0.0015523	GOLGA6D	0	0	1	1	AC027806.1	-0.431898	-0.873089	0.665815	0.961799	RNU6-456P	0	0	1	1	RP11-416H1.1	-3.22143	-0.545547	0.00127554	0.00333803	RP11-227G15.10	-15.544	0.00939376	1.74631e-54	5.82501e-54	KLRF2	-1.41529	-1.12455	0.156984	0.326536	SFRP5	0	0	1	1	CTB-95D12.1	0	0	1	1
36619	FKBP6	-11.3289	-1.88717	9.43432e-30	3.01388e-29	TRAJ31	-3.00183	-21.3822	0.00268363	0.00865803	MIR3194	-0.577393	-2.50294	0.563674	0.654695	RP1-125I3.4	0	0	1	1	RP11-483M24.2	0	0	1	1	MAL2	-3.43164	-1.85973	0.000599952	0.00155083	TRIM43	0	0	1	1	ECI2	-0.432085	-0.327691	0.66568	0.961631	MIR6888	0	0	1	1	PHKA1-AS1	-3.22172	-0.553685	0.00127423	0.00333494	RNASET2	-15.5459	-0.131373	1.69594e-54	5.65736e-54	RNU4ATAC11P	-1.4154	-1.23026	0.156952	0.326536	RP11-1094H24.4	0	0	1	1	RP11-1141N12.1	0	0	1	1
36620	LINC00536	-11.3313	-0.019726	9.17805e-30	2.93239e-29	REEP1	-3.00183	-21.2283	0.00268363	0.00865803	SNORA64_1	-0.577393	-3.17892	0.563674	0.654695	CTD-2199O4.3	0	0	1	1	SIGLEC19P	0	0	1	1	PPM1E	-3.43178	-2.03746	0.00059963	0.00155008	CCND2P1	0	0	1	1	RP11-431N15.2	-0.432435	-0.668986	0.665425	0.961318	AE000660.21	0	0	1	1	RP11-1094H24.3	-3.22185	-0.0728829	0.00127367	0.00333366	RP11-81A1.6	-15.5464	0.102999	1.68394e-54	5.6177e-54	SNORA1	-1.41567	-1.12081	0.156872	0.326536	OR4F28P	0	0	1	1	RP11-7F18.1	0	0	1	1
36621	AJ003147.11	-11.3333	0.347745	8.97957e-30	2.86915e-29	NETO1	-3.00183	-21.0016	0.00268363	0.00865803	GS1-204I12.4	-0.577393	-3.13407	0.563674	0.654695	PCMTD1P7	0	0	1	1	TRMT112P2	0	0	1	1	RPL34P31	-3.43209	-2.15539	0.00059894	0.00154845	RP11-295P22.3	0	0	1	1	RN7SL332P	-0.432468	-1.14606	0.665401	0.961311	RP11-81H14.3	0	0	1	1	NLGN2	-3.22206	-0.133688	0.00127272	0.00333133	HAGLR	-15.5476	-4.62203	1.65251e-54	5.51321e-54	RP11-271F18.4	-1.41571	-0.176517	0.156862	0.326536	RP11-399B17.1	0	0	1	1	GRAMD4P5	0	0	1	1
36622	KCNK5	-11.3343	-0.146522	8.87357e-30	2.83546e-29	RP11-399O19.9	-3.00183	-20.9251	0.00268363	0.00865803	FOXE3	-0.577393	-1.40578	0.563674	0.654695	RP11-580P21.1	0	0	1	1	RP11-21C4.5	0	0	1	1	AC096589.1	-3.43214	-2.07444	0.000598848	0.00154829	RPL23AP76	0	0	1	1	DNAH3	-0.432628	-0.470606	0.665285	0.961226	RP1-170O19.17	0	0	1	1	AC099791.1	-3.22211	-0.50872	0.00127251	0.00333096	MLIP	-15.5477	-0.34318	1.64982e-54	5.5046e-54	CH17-174L20.1	-1.41572	-1.26921	0.156856	0.326536	RP11-123O22.1	0	0	1	1	MIR7852	0	0	1	1
36623	CDH18	-11.3383	0.295121	8.47651e-30	2.70876e-29	AC079325.6	-3.00183	-20.6897	0.00268363	0.00865803	RNU6-851P	-0.577393	-1.5318	0.563674	0.654695	RPSAP72	0	0	1	1	RPL35AP	0	0	1	1	RP11-769N22.1	-3.43246	-0.72204	0.000598124	0.0015465	AC006115.1	0	0	1	1	KPNA6	-0.433812	-0.31264	0.664425	0.960065	RP11-349F21.3	0	0	1	1	AC091153.4	-3.22385	-1.01523	0.00126479	0.00331144	AC008937.3	-15.5494	-1.1583	1.6058e-54	5.35809e-54	RP11-299L17.1	-1.41583	-1.11329	0.156825	0.326536	SCARNA20	0	0	1	1	RNA5SP336	0	0	1	1
36624	ACSM4	-11.3409	-1.45035	8.23067e-30	2.63037e-29	KCNJ9	-3.00183	-20.9176	0.00268363	0.00865803	NEURL1-AS1	-0.577393	-2.49905	0.563674	0.654695	AC092965.1	0	0	1	1	MIR5588	0	0	1	1	RP5-1011O1.2	-3.43286	-2.41668	0.000597242	0.0015443	MAT1A	0	0	1	1	TMEM187	-0.434946	-0.468256	0.663602	0.959013	CCDC75P1	0	0	1	1	CTD-2555K7.2	-3.22427	0.262546	0.00126296	0.00330681	CTD-2118P12.1	-15.5527	-0.106582	1.52488e-54	5.0884e-54	ATP6V0A1	-1.41608	0.237274	0.156753	0.326536	RP11-13A1.1	0	0	1	1	Y_RNA_465	0	0	1	1
36625	RP11-289H16.1	-11.3412	-3.23393	8.20095e-30	2.62103e-29	AC073072.5	-3.00183	-21.3795	0.00268363	0.00865803	AC068121.1	-0.577393	-1.32757	0.563674	0.654695	DNAJC19P2	0	0	1	1	AL035697.1	0	0	1	1	GOLGA2P5	-3.43297	-0.266419	0.000597001	0.00154376	MIR1294	0	0	1	1	FAM180A	-0.435989	-0.421396	0.662845	0.95808	RNU6-587P	0	0	1	1	MOBP	-3.22446	0.27905	0.00126209	0.0033049	ZNF600	-15.5539	-0.0748627	1.49731e-54	4.99675e-54	RP4-675C20.4	-1.41613	-0.308474	0.156737	0.326536	RP11-44F14.9	0	0	1	1	SNX18P10	0	0	1	1
36626	TRIB3	-11.3415	0.0520259	8.17214e-30	2.61199e-29	LINC00161	-3.00183	-20.8094	0.00268363	0.00865803	MIR6165	-0.577393	-2.7132	0.563674	0.654695	CICP5	0	0	1	1	RN7SKP141	0	0	1	1	RNU2-65P	-3.43315	-0.619114	0.000596606	0.00154281	SEMG1	0	0	1	1	LINC01094	-0.437689	0.0135499	0.661612	0.956411	RP11-932O9.4	0	0	1	1	SOX8	-3.22572	-0.591924	0.00125657	0.0032906	RN7SL832P	-15.555	-0.205547	1.47153e-54	4.91105e-54	SNORA48_6	-1.41616	-1.29522	0.156729	0.326536	SPANXN2	0	0	1	1	RNA5SP349	0	0	1	1
36627	Metazoa_SRP_197	-11.3449	-0.0810234	7.85873e-30	2.51198e-29	TBC1D3L	-3.00183	-20.3207	0.00268363	0.00865803	RNU6-179P	-0.577393	-1.90107	0.563674	0.654695	RP11-190G13.4	0	0	1	1	NALCN-AS1	0	0	1	1	B3GALT2	-3.43324	-0.381415	0.000596418	0.00154241	AC016732.2	0	0	1	1	RN7SL356P	-0.438589	-0.667791	0.660959	0.955522	RP5-1189B24.1	0	0	1	1	RP5-1024G6.7	-3.22688	0.195342	0.00125147	0.00327743	RP5-967N21.11	-15.5565	-0.656517	1.43678e-54	4.79537e-54	SLC14A1	-1.41633	-0.219869	0.156678	0.326536	GABRR1	0	0	1	1	VSTM2A-OT1	0	0	1	1
36628	RP11-145M9.6	-11.3485	0.191015	7.54148e-30	2.41072e-29	CLDN1	-3.00183	-21.2486	0.00268363	0.00865803	IGHV1OR15-2	-0.577393	-2.54118	0.563674	0.654695	MIR6826	0	0	1	1	IGLVI-56	0	0	1	1	VARS	-3.43332	0.0185175	0.000596238	0.00154202	AC079121.1	0	0	1	1	SYCP1	-0.438827	-0.741277	0.660787	0.955301	CTD-2265D6.2	0	0	1	1	RP6-91H8.3	-3.22713	0.139346	0.00125041	0.00327497	EIF1AD	-15.557	0.196115	1.42681e-54	4.76242e-54	AC004549.6	-1.41635	-0.568644	0.156674	0.326536	SPINT4	0	0	1	1	RP11-212E4.1	0	0	1	1
36629	RP11-789C17.1	-11.3486	-0.573186	7.53279e-30	2.4081e-29	RP11-474B16.1	-3.00183	-20.6597	0.00268363	0.00865803	RP11-511B23.3	-0.577393	-2.11604	0.563674	0.654695	MIR647	0	0	1	1	CROCCP5	0	0	1	1	CORO7	-3.43466	-0.152839	0.000593302	0.00153474	RP3-431A14.4	0	0	1	1	RP11-506O24.2	-0.438889	-0.645839	0.660742	0.955262	RP11-839G9.1	0	0	1	1	MIR762HG	-3.2272	0.209544	0.00125009	0.00327431	RP11-6B19.1	-15.5581	-1.31952	1.40168e-54	4.67885e-54	JAKMIP2-AS1	-1.41638	-0.90686	0.156665	0.326536	MIR8063	0	0	1	1	RNU6-844P	0	0	1	1
36630	RP6-201G10.2	-11.3493	-2.77606	7.47225e-30	2.3889e-29	TRAJ13	-3.00183	-21.3033	0.00268363	0.00865803	IFNL2	-0.577393	-1.96941	0.563674	0.654695	LINC01413	0	0	1	1	SPRR2D	0	0	1	1	RP3-467D16.3	-3.43499	-0.124793	0.000592581	0.00153296	MIR181D	0	0	1	1	PPP6R1	-0.439295	-0.443436	0.660448	0.954865	RP11-384C12.1	0	0	1	1	RIOK2	-3.22938	0.300901	0.00124061	0.00325048	VWCE	-15.5595	-0.454499	1.37234e-54	4.58122e-54	RP5-1157M23.2	-1.41638	-0.267377	0.156664	0.326536	RP11-469L4.1	0	0	1	1	MIR4254	0	0	1	1
36631	TRI-TAT2-2	-11.3504	-1.1549	7.37934e-30	2.35934e-29	CARD17	-3.00183	-20.7532	0.00268363	0.00865803	RP11-441F2.5	-0.577393	-2.90018	0.563674	0.654695	IGHV1-17	0	0	1	1	AC007389.1	0	0	1	1	SLC39A4	-3.43604	-0.16562	0.000590288	0.00152718	AC009508.1	0	0	1	1	RP11-290F5.1	-0.439303	-0.301375	0.660442	0.954865	KB-288A10.17	0	0	1	1	RN7SL430P	-3.23049	-0.322786	0.00123578	0.00323799	RP11-556H2.1	-15.5613	0.0277623	1.33451e-54	4.45524e-54	RPS11P6	-1.41761	-0.0372364	0.156305	0.326536	Y_RNA_122	0	0	1	1	GS1-214D18.3	0	0	1	1
36632	RP11-178L8.3	-11.3524	0.114035	7.21584e-30	2.30721e-29	RNU6-322P	-3.00183	-21.0141	0.00268363	0.00865803	RPL23AP46	-0.577393	-1.50557	0.563674	0.654695	RP11-421P23.1	0	0	1	1	RNU6-463P	0	0	1	1	RP4-701O16.5	-3.43638	-0.423312	0.000589546	0.00152534	Metazoa_SRP_212	0	0	1	1	ACADSB	-0.441244	-0.398656	0.659036	0.952934	RP11-459F1.2	0	0	1	1	RP11-875O11.2	-3.23064	-0.253616	0.00123511	0.00323659	TTC39B	-15.5625	0.162181	1.30875e-54	4.3695e-54	LINC01425	-1.41766	-0.182166	0.156289	0.326536	KRT18P58	0	0	1	1	CTD-2561J22.3	0	0	1	1
36633	RP11-85I17.2	-11.3559	0.42507	6.92834e-30	2.21543e-29	TRAV8-6	-3.00183	-21.4839	0.00268363	0.00865803	RP11-180O5.2	-0.577393	-3.46287	0.563674	0.654695	DUX4L33	0	0	1	1	RNU6-867P	0	0	1	1	AC132192.1	-3.43657	-1.34954	0.000589124	0.00152432	AC231645.1	0	0	1	1	USP47	-0.441826	-0.263568	0.658615	0.952379	MIR200C	0	0	1	1	SALRNA3	-3.23201	-0.0336985	0.00122923	0.00322186	UBE2V1P1	-15.5664	-1.02497	1.23143e-54	4.11163e-54	BRWD1	-1.41772	-0.00243641	0.156272	0.326536	DPPA3P1	0	0	1	1	RP11-171N4.4	0	0	1	1
36634	AC074117.10	-11.3561	0.379945	6.91768e-30	2.21216e-29	AC104451.2	-3.00183	-21.1386	0.00268363	0.00865803	RPS4XP10	-0.577393	-2.17643	0.563674	0.654695	CTD-2028E8.2	0	0	1	1	RP11-307C19.1	0	0	1	1	RP11-573M3.5	-3.43666	-0.594437	0.000588935	0.00152391	RP11-616L12.4	0	0	1	1	FLJ35934	-0.442508	-0.625601	0.658122	0.951693	RP11-291J9.2	0	0	1	1	RP11-756J15.3	-3.23219	0.174579	0.00122847	0.00322001	RP11-326C3.12	-15.5665	-0.0471059	1.22931e-54	4.10483e-54	SRRM1	-1.41783	-0.0203447	0.15624	0.326536	AL589736.1	0	0	1	1	HAUS4P1	0	0	1	1
36635	TIMM23B	-11.3567	0.558695	6.87128e-30	2.19746e-29	AP001962.3	-3.00183	-20.5016	0.00268363	0.00865803	AC019055.1	-0.577393	-2.38194	0.563674	0.654695	RP1-101K10.4	0	0	1	1	PDCD5P1	0	0	1	1	RP11-7F17.8	-3.43745	-0.283078	0.000587217	0.00151955	AC068946.1	0	0	1	1	CTD-2566J3.1	-0.442845	-0.402514	0.657878	0.951395	OR8B12	0	0	1	1	SEPT7P1	-3.23231	-0.530086	0.00122793	0.00321876	SIGLEC12	-15.5679	-7.22472	1.20231e-54	4.01495e-54	RP11-930O11.1	-1.41789	-0.962017	0.156223	0.326536	AL928742.12	0	0	1	1	LINC00708	0	0	1	1
36636	MID1IP1-AS1	-11.357	-2.12654	6.84725e-30	2.18991e-29	PKD1L1	-3.00183	-19.3907	0.00268363	0.00865803	AC016194.1	-0.577393	-3.03264	0.563674	0.654695	RP11-38O23.3	0	0	1	1	RP11-687M24.8	0	0	1	1	SLC29A3	-3.43816	0.05223	0.000585679	0.00151564	RP11-63H19.1	0	0	1	1	AP001630.5	-0.442872	-0.804526	0.657859	0.951394	KRT18P23	0	0	1	1	RP3-403A15.5	-3.23284	-0.279467	0.00122565	0.00321313	RP11-99H8.1	-15.5681	-0.180867	1.19998e-54	4.00742e-54	KBTBD12	-1.41812	-0.0213779	0.156157	0.326536	RP11-386M24.3	0	0	1	1	RNASEH2CP1	0	0	1	1
36637	RP11-154J22.1	-11.3623	0.451905	6.44045e-30	2.06007e-29	RP11-246K15.1	-3.00183	-19.3686	0.00268363	0.00865803	OR1L8	-0.577393	-2.9986	0.563674	0.654695	RP11-404O13.1	0	0	1	1	U8_19	0	0	1	1	SEPT7P9	-3.43836	-0.979175	0.000585243	0.00151459	ACTP1	0	0	1	1	DAXX	-0.443162	-0.340287	0.657649	0.951118	OMP	0	0	1	1	OXCT2	-3.23323	0.720126	0.00122398	0.00320908	TMEM26	-15.572	-5.6136	1.12854e-54	3.76958e-54	SNX25P1	-1.41818	-0.684933	0.156139	0.326536	RP11-196H14.2	0	0	1	1	RNU6-674P	0	0	1	1
36638	C17orf62	-11.364	0.28065	6.32164e-30	2.0222e-29	CCL26	-3.00183	-20.7295	0.00268363	0.00865803	RPS27P20	-0.577393	-2.47105	0.563674	0.654695	ELAVL4	0	-0.156198	1	1	RP11-100G15.12	0	0	1	1	RP11-490O6.2	-3.44001	-0.182809	0.000581703	0.00150551	CLIC4P3	0	0	1	1	NCBP2-AS1	-0.443782	-0.397277	0.6572	0.950524	AC145124.1	0	0	1	1	CSRNP3	-3.23377	-0.426764	0.00122169	0.00320341	ACKR2	-15.5728	0.12624	1.11456e-54	3.72316e-54	PCDH17	-1.41875	-0.468068	0.155972	0.326536	AL096855.1	0	0	1	1	RP11-179D22.1	0	0	1	1
36639	DKK2	-11.3645	-3.62079	6.28366e-30	2.01017e-29	AC004906.3	-3.00183	-21.4249	0.00268363	0.00865803	FBXL21	-0.577393	-1.79687	0.563674	0.654695	MROH2A	0	0	1	1	RP11-387A1.5	0	0	1	1	MIR210HG	-3.44017	-0.259805	0.00058134	0.00150465	MIR4514	0	0	1	1	SSC5D	-0.443929	-0.515614	0.657094	0.950397	RP11-359E19.1	0	0	1	1	RP11-443B7.1	-3.23439	0.164537	0.00121904	0.00319663	PSCA	-15.5728	-3.35319	1.11372e-54	3.72059e-54	RP11-269F21.1	-1.4191	-0.493571	0.155868	0.326536	RP11-20L19.1	0	0	1	1	RNU6-434P	0	0	1	1
36640	CH17-437K3.1	-11.3656	-1.27035	6.20021e-30	1.9836e-29	TRAV14DV4	-3.00183	-21.4593	0.00268363	0.00865803	XXbac-BPGBPG34I8.1	-0.577393	-2.33966	0.563674	0.654695	AC105914.1	0	0	1	1	AC017060.1	0	0	1	1	RP3-337H4.8	-3.44059	-0.266159	0.000580448	0.00150241	CACNA2D3-AS1	0	0	1	1	RP11-252A24.3	-0.4446	-0.563785	0.656609	0.949831	RP11-74E22.4	0	0	1	1	AC073264.6	-3.23451	-0.414205	0.00121853	0.00319546	PPL	-15.5749	-0.395056	1.07792e-54	3.60146e-54	CENPL	-1.41918	-0.0423913	0.155847	0.326536	RP1-182O16.2	0	0	1	1	AP003774.5	0	0	1	1
36641	SLC7A9	-11.3658	-0.183261	6.18638e-30	1.9793e-29	AL021394.1	-3.00183	-1.38	0.00268362	0.00865803	RPL7L1P11	-0.577393	-2.6767	0.563674	0.654695	RNU1-38P	0	0	1	1	AC008268.2	0	0	1	1	RP11-513M16.7	-3.44076	-0.393833	0.000580082	0.00150154	RN7SKP107	0	0	1	1	RP11-400K9.1	-0.444719	-0.405242	0.656523	0.949762	RP11-334A14.2	0	0	1	1	ERICH1	-3.23469	0.103048	0.00121775	0.00319357	RP11-548H18.2	-15.5772	-0.449336	1.04044e-54	3.47646e-54	FLJ41941	-1.41926	-0.123274	0.155822	0.326536	AC005758.1	0	0	1	1	MTND3P1	0	0	1	1
36642	RP11-685M7.3	-11.3659	0.25432	6.1789e-30	1.97704e-29	CTD-2008L17.2	-3.00186	-0.553341	0.00268335	0.00865803	TNRC18P2	-0.577393	-2.69082	0.563674	0.654695	RP11-292D4.2	0	0	1	1	AL008723.1	0	0	1	1	EFCAB2	-3.44121	-0.100384	0.000579121	0.00149913	OR13C5	0	0	1	1	FKBP9	-0.444804	-0.207851	0.656461	0.949727	RNU6-639P	0	0	1	1	RP11-570G20.1	-3.23511	-0.473994	0.00121596	0.00318921	ALKBH5	-15.5781	0.15233	1.02625e-54	3.42928e-54	GPN3	-1.41978	0.104693	0.155673	0.326536	U3_35	0	0	1	1	AC098592.7	0	0	1	1
36643	RPL23AP49	-11.3664	-1.30547	6.14732e-30	1.96706e-29	P2RY12	-3.00191	-1.46285	0.00268295	0.00865803	AC092646.1	-0.577393	-2.24575	0.563674	0.654695	HSFY4P	0	0	1	1	CTB-158E9.1	0	0	1	1	IL37	-3.44173	-1.31257	0.000578007	0.00149633	ZNF123P	0	0	1	1	LINC01160	-0.44597	-0.367774	0.655619	0.948644	PSMC1P2	0	0	1	1	LY6G5C	-3.2354	0.162826	0.00121474	0.00318636	RP11-659P15.1	-15.5787	-0.185343	1.01528e-54	3.39283e-54	PILRB	-1.42063	-0.0852701	0.155426	0.326536	RP1-149A16.12	0	0	1	1	RP11-244K5.7	0	0	1	1
36644	POSTN	-11.3666	-22.0665	6.13561e-30	1.96343e-29	RP11-1078H9.6	-3.00206	-1.99094	0.00268161	0.00865803	KDM4E	-0.577393	-3.36388	0.563674	0.654695	RPL7AP23	0	0	1	1	IGHV7-81	0	0	1	1	RP1-150O5.3	-3.44181	-2.62133	0.000577829	0.00149594	GPR6	0	0	1	1	RP11-434D11.4	-0.446617	0.176312	0.655152	0.948077	RAC1P7	0	0	1	1	AC013460.1	-3.23558	-0.701739	0.00121396	0.00318446	ARHGEF37	-15.5808	-0.219753	9.83559e-55	3.28706e-54	HCG4B	-1.42095	-0.437461	0.155333	0.326536	RP11-260G13.1	0	0	1	1	RPL30P9	0	0	1	1
36645	RP3-454B23.1	-11.3666	-20.063	6.13561e-30	1.96343e-29	MSH5-SAPCD1	-3.00206	-1.72149	0.00268161	0.00865803	CTD-3233P19.7	-0.577393	-1.12745	0.563674	0.654695	ISY1-RAB43	0	0	1	1	RP11-555G19.1	0	0	1	1	CCNO	-3.44187	-2.40367	0.00057771	0.00149571	VN2R1P	0	0	1	1	AC093698.1	-0.446617	2.06582	0.655152	0.948077	CTB-78F1.2	0	0	1	1	RP11-168A11.4	-3.23566	-0.766427	0.00121363	0.00318376	AC091878.1	-15.582	-0.0652664	9.64499e-55	3.22358e-54	FOXP1-AS1	-1.42171	0.0240304	0.155111	0.326536	SEMG1	0	0	1	1	RP11-407P15.2	0	0	1	1
36646	CD1B	-11.3679	-5.99616	6.0416e-30	1.9336e-29	RP11-403H13.1	-3.00221	-2.14618	0.00268026	0.00865803	QRSL1P1	-0.577393	-3.13873	0.563674	0.654695	AP000233.3	0	0	1	1	RNU6-1282P	0	0	1	1	INTS2	-3.4419	-0.104	0.000577644	0.00149562	AC092854.1	0	0	1	1	RP1-56K13.5	-0.446617	1.12287	0.655152	0.948077	UGT2B10	0	0	1	1	FAM168B	-3.23595	0.255299	0.00121238	0.00318064	NUDT4	-15.5841	0.0851421	9.34157e-55	3.12237e-54	DMGDH	-1.4219	-0.181376	0.155054	0.326536	MTND4P1	0	0	1	1	RP11-402L5.2	0	0	1	1
36647	CEACAM1	-11.3699	0.373222	5.9079e-30	1.89092e-29	PAQR4	-3.00221	-2.17711	0.00268026	0.00865803	PAK6	-0.577393	-2.09797	0.563674	0.654695	RP11-716A19.3	0	0	1	1	UBL4B	0	0	1	1	ZNF311	-3.44192	-2.39125	0.000577591	0.00149556	RN7SL352P	0	0	1	1	RP1-199J3.6	-0.446617	0.731601	0.655152	0.948077	RP11-297L17.2	0	0	1	1	YLPM1	-3.23633	0.204361	0.00121077	0.00317675	MYLK3	-15.5844	0.218736	9.28817e-55	3.10473e-54	AKT3	-1.42287	-0.0851396	0.154773	0.326536	MSGN1	0	0	1	1	SNORA63_11	0	0	1	1
36648	EPG5	-11.3716	0.544452	5.7918e-30	1.854e-29	TAS2R18	-3.00236	-2.15913	0.00267892	0.00865803	AL022345.7	-0.577393	-3.25939	0.563674	0.654695	AP000146.2	0	0	1	1	RP11-161I6.2	0	0	1	1	ZNF559-ZNF177	-3.44198	-2.88184	0.000577472	0.00149533	RP11-745K9.2	0	0	1	1	ABCC5-AS1	-0.446617	0.552508	0.655152	0.948077	RP11-597M17.2	0	0	1	1	RP11-249L21.4	-3.23747	-0.780846	0.00120596	0.00316448	PLD5	-15.5847	-0.152251	9.24643e-55	3.09098e-54	ST8SIA5	-1.42293	-0.104354	0.154755	0.326536	EIF4A1P4	0	0	1	1	AC003958.6	0	0	1	1
36649	RP11-800A3.7	-11.3718	-5.35485	5.77738e-30	1.84962e-29	RP11-483E17.1	-3.00252	-2.45257	0.00267758	0.00865803	AL353763.1	-0.577393	-1.83766	0.563674	0.654695	MIR4538	0	0	1	1	RP11-1021O19.2	0	0	1	1	TENM3	-3.44201	-2.74394	0.000577413	0.00149525	RNU6-521P	0	0	1	1	RP11-173D3.4	-0.446617	-0.0108363	0.655152	0.948077	PAICSP2	0	0	1	1	RP11-6O2.2	-3.23786	0.269346	0.00120429	0.00316025	IGSF3	-15.5873	-2.46262	8.87841e-55	2.96815e-54	RN7SL714P	-1.42322	-0.32597	0.154672	0.326536	C1DP4	0	0	1	1	HIST1H2APS2	0	0	1	1
36650	RP11-70F11.8	-11.3734	-0.247513	5.67217e-30	1.81605e-29	AP003774.6	-3.0026	-0.302055	0.00267683	0.00865803	Y_RNA_253	-0.577393	-2.79143	0.563674	0.654695	Y_RNA_27	0	0	1	1	RP13-895J2.3	0	0	1	1	RP11-262H14.5	-3.44204	-2.74002	0.000577353	0.00149517	RP11-297L17.2	0	0	1	1	RPL36AP45	-0.446617	0.699529	0.655152	0.948077	RP11-536G4.1	0	0	1	1	PRR11	-3.24082	0.308465	0.00119188	0.00312867	SNRPA	-15.5877	0.114057	8.8291e-55	2.95186e-54	CTB-12O2.1	-1.4247	0.0258272	0.154243	0.326536	RNU7-194P	0	0	1	1	AC079951.1	0	0	1	1
36651	S100A5	-11.3737	-0.625753	5.65648e-30	1.81114e-29	AC034110.1	-3.00287	-1.00291	0.00267443	0.00865803	MTND4LP22	-0.577393	-2.59565	0.563674	0.654695	MIR3177	0	0	1	1	RP11-575B7.3	0	0	1	1	CTC-325H20.8	-3.44206	-2.81038	0.000577294	0.00149509	LSP1P3	0	0	1	1	TMPOP2	-0.446617	0.22675	0.655152	0.948077	MYL7	0	0	1	1	ACCS	-3.24142	0.376955	0.00118935	0.00312219	RP11-355O1.11	-15.588	-0.115799	8.77871e-55	2.93521e-54	DCAF8	-1.4252	0.0356892	0.154099	0.326536	RNA5SP139	0	0	1	1	CTD-3012A18.1	0	0	1	1
36652	RP11-678G14.4	-11.3743	-0.0502788	5.61667e-30	1.79851e-29	RP5-1065O2.4	-3.00293	-1.44575	0.00267395	0.00865803	RPS20P5	-0.577393	-2.92079	0.563674	0.654695	RARRES2P11	0	0	1	1	CTD-2522B17.8	0	0	1	1	SLC32A1	-3.44212	-2.92782	0.000577175	0.00149486	Y_RNA_367	0	0	1	1	CTC-209L16.1	-0.446617	0.557556	0.655152	0.948077	RP13-977J11.3	0	0	1	1	RNF182	-3.24165	-0.474697	0.00118841	0.00312004	RP11-634B7.4	-15.5887	-1.32182	8.68837e-55	2.9052e-54	NFXL1	-1.42665	-0.0257748	0.15368	0.326536	HMGB1P27	0	0	1	1	AL390788.1	0	0	1	1
36653	TM2D3	-11.375	0.374825	5.5718e-30	1.78437e-29	CBX1	-3.00302	0.0756017	0.00267315	0.00865803	RPL31P2	-0.577393	-2.95025	0.563674	0.654695	RP11-303G3.9	0	0	1	1	RP1-251M9.2	0	0	1	1	IGHV1-46	-3.44218	-3.375	0.000577056	0.00149463	RP11-720L8.1	0	0	1	1	RP11-77K12.1	-0.446617	0.523289	0.655152	0.948077	RP1-296L11.1	0	0	1	1	RP11-507B12.2	-3.24168	0.191997	0.00118829	0.00311988	ZNF653	-15.5908	-0.201635	8.40758e-55	2.81168e-54	FRMPD3	-1.4273	-0.255658	0.153493	0.326536	RP11-106M3.3	0	0	1	1	SNORA1_4	0	0	1	1
36654	Metazoa_SRP_208	-11.3753	-0.103708	5.54823e-30	1.77693e-29	NRXN3	-3.00305	-0.465294	0.00267289	0.00865803	RP11-277E18.2	-0.577393	-1.96505	0.563674	0.654695	RNU6-296P	0	0	1	1	CTC-558O2.2	0	0	1	1	IGHV3-20	-3.4422	-3.21053	0.000576997	0.00149456	RNU6-994P	0	0	1	1	C22orf24	-0.446671	-0.479832	0.655113	0.948077	RNU6-916P	0	0	1	1	RP11-366L20.2	-3.24254	0.241405	0.00118468	0.00311074	SYNGR3	-15.6008	-0.464958	7.1887e-55	2.40454e-54	TATDN1	-1.42792	-0.00575583	0.153314	0.326536	AP003068.9	0	0	1	1	AC008581.1	0	0	1	1
36655	SLIT1	-11.3756	-0.534089	5.53065e-30	1.77141e-29	AL157392.1	-3.00313	-2.7215	0.00267222	0.00865803	MARK3P1	-0.577393	-2.18472	0.563674	0.654695	RP11-428L21.2	0	0	1	1	RP11-527H14.1	0	0	1	1	LMF1-AS1	-3.44226	-3.26806	0.000576878	0.00149432	AC004980.1	0	0	1	1	AC145124.2	-0.446723	-0.521836	0.655075	0.948077	IRF5P1	0	0	1	1	RP11-517C16.4	-3.2438	-0.828632	0.00117945	0.00309733	KCNT2	-15.6017	-6.41804	7.08823e-55	2.37109e-54	UGGT2	-1.42824	0.152039	0.153223	0.326536	RP11-761B3.1	0	0	1	1	SLC9B1P4	0	0	1	1
36656	AC097506.1	-11.3777	-1.78562	5.40312e-30	1.73068e-29	RNU5E-1	-3.00313	-2.51202	0.00267222	0.00865803	BCRP5	-0.577393	-2.71636	0.563674	0.654695	RPPH1-2P	0	0	1	1	SP3P	0	0	1	1	RP11-27G13.1	-3.44226	-3.1364	0.000576878	0.00149432	RNU6-1068P	0	0	1	1	FRG2B	-0.446856	0.173659	0.654979	0.948077	RP5-1061H20.5	0	0	1	1	snoU13_18	-3.24386	-1.01886	0.00117921	0.00309686	EXOC3L2	-15.6027	-0.469889	6.98239e-55	2.33584e-54	MIR1539_1	-1.42869	-0.306927	0.153093	0.326536	MIR4666A	0	0	1	1	RPL7P53	0	0	1	1
36657	RPL35AP31	-11.3797	-4.44591	5.28086e-30	1.69173e-29	LINC00852	-3.00314	-0.963739	0.0026721	0.00865803	PLXNB3	-0.577393	-1.03955	0.563674	0.654695	DUSP13	0	0	1	1	RPL17P44	0	0	1	1	IL9RP3	-3.44231	-3.68119	0.00057676	0.00149417	IFNWP4	0	0	1	1	MYCN	-0.446856	0.433832	0.654979	0.948077	AC005041.11	0	0	1	1	PLEKHA5	-3.2441	0.176201	0.00117821	0.00309438	CTC-550B14.7	-15.6032	-0.0150274	6.9273e-55	2.31756e-54	RP11-403P17.4	-1.42904	-0.112559	0.152994	0.326536	SERINC4	0	0	1	1	MIR103A1	0	0	1	1
36658	PGC	-11.3798	-2.69668	5.2724e-30	1.68913e-29	PFN1P4	-3.00317	-1.49346	0.0026718	0.00865803	AP000445.1	-0.577393	-3.21393	0.563674	0.654695	RP1-172N19.3	0	0	1	1	AC087897.1	0	0	1	1	CMA1	-3.44237	-3.54587	0.000576641	0.00149394	CTD-2200A16.1	0	0	1	1	LINC00704	-0.446856	0.163624	0.654979	0.948077	RNU6-417P	0	0	1	1	KB-68A7.1	-3.24423	-1.08659	0.00117767	0.0030933	GDF7	-15.6034	-1.13281	6.89816e-55	2.30797e-54	FBXL22	-1.42954	-0.0657609	0.152848	0.326536	RP11-334A14.5	0	0	1	1	PRR13P3	0	0	1	1
36659	VIPR1-AS1	-11.3803	-0.156805	5.24335e-30	1.67993e-29	CTC-425O23.2	-3.00328	-2.76558	0.00267088	0.00865803	RNU6-1051P	-0.577393	-2.88666	0.563674	0.654695	CTD-2001E22.1	0	0	1	1	GS1-304P7.1	0	0	1	1	DKFZP434H168	-3.44237	-3.65912	0.000576641	0.00149394	RP11-101E3.5	0	0	1	1	SNRPEP9	-0.446856	0.0497236	0.654979	0.948077	RP3-495K2.4	0	0	1	1	AC002075.4	-3.24426	-1.23622	0.00117755	0.00309313	REV3L-IT1	-15.6046	-0.21678	6.77461e-55	2.26678e-54	ATP5A1P10	-1.42975	-0.395221	0.152788	0.326536	AP000350.8	0	0	1	1	SYNPR-AS1	0	0	1	1
36660	MIR100HG	-11.3817	-0.177375	5.15726e-30	1.65245e-29	snoU13_12	-3.00343	-2.70181	0.00266954	0.00865803	RPS3AP53	-0.577393	-2.52998	0.563674	0.654695	AC002056.3	0	0	1	1	MIR4762	0	0	1	1	RN7SKP36	-3.44237	-3.63525	0.000576641	0.00149394	RP11-141J13.3	0	0	1	1	RPS7P8	-0.446856	-0.180852	0.654979	0.948077	RP11-365O16.1	0	0	1	1	LINC00974	-3.24429	0.0176047	0.00117744	0.00309302	RP11-205M3.3	-15.6054	-0.088131	6.69322e-55	2.2397e-54	RPL39P26	-1.43081	-0.230477	0.152486	0.326536	DNM1P34	0	0	1	1	RP11-567I13.1	0	0	1	1
36661	EXTL3-AS1	-11.3822	0.299195	5.13049e-30	1.64398e-29	RP11-864N7.4	-3.00366	-1.64797	0.00266752	0.00865803	MTCYBP16	-0.577393	-3.20885	0.563674	0.654695	CTC-756D1.1	0	0	1	1	RP11-120K24.4	0	0	1	1	RNA5SP455	-3.44254	-3.82856	0.000576285	0.00149332	RP11-574K11.26	0	0	1	1	RP11-857B24.1	-0.446856	0.276784	0.654979	0.948077	SLC6A1	0	0	1	1	KBTBD4	-3.24432	-0.0199895	0.00117731	0.00309282	RP11-297C4.3	-15.6054	-0.197489	6.68839e-55	2.23823e-54	GSDMD	-1.43082	-0.0245877	0.152482	0.326536	RP11-448P19.1	0	0	1	1	OR1N1	0	0	1	1
36662	RP11-147L13.12	-11.3847	0.571675	4.98562e-30	1.59766e-29	RP5-851M4.1	-3.00374	-2.86483	0.00266686	0.00865803	AC083867.4	-0.577393	-2.71669	0.563674	0.654695	PPY2P	0	0	1	1	RP11-219E7.2	0	0	1	1	KLHL42	-3.44268	-0.116176	0.000575987	0.00149263	KRTAP8-1	0	0	1	1	LINC01607	-0.447094	-0.243713	0.654807	0.948077	AC231645.1	0	0	1	1	RP11-505E24.3	-3.24437	-0.773204	0.00117709	0.00309242	SLC25A30	-15.6074	0.218364	6.48076e-55	2.16889e-54	METTL13	-1.43085	0.146787	0.152473	0.326536	RPL29P30	0	0	1	1	OR1F1	0	0	1	1
36663	C5orf28	-11.3855	0.576742	4.93872e-30	1.58273e-29	CBX3P3	-3.00389	-1.12045	0.0026655	0.00865803	RIMBP3B	-0.577393	-3.42626	0.563674	0.654695	RP11-619L12.4	0	0	1	1	CH507-254M2.4	0	0	1	1	UFD1L	-3.44372	-0.101791	0.000573769	0.00148696	RP4-801G22.2	0	0	1	1	U3_15	-0.447094	0.0715536	0.654807	0.948077	FAM210CP	0	0	1	1	RNA5SP203	-3.24478	-1.22488	0.00117543	0.0030882	PABPC5	-15.6077	-5.45923	6.45161e-55	2.15928e-54	TCF7L1	-1.43118	-0.0106469	0.152378	0.326536	RP11-354A14.1	0	0	1	1	RP11-157P23.2	0	0	1	1
36664	AC002511.2	-11.3879	-0.181019	4.80333e-30	1.53944e-29	RP11-728G15.1	-3.00389	-0.743388	0.00266549	0.00865803	RP11-230C9.1	-0.577393	-2.2176	0.563674	0.654695	TRAV9-1	0	0	1	1	SCGB1D2	0	0	1	1	CTD-2373H9.5	-3.44375	-0.166926	0.000573713	0.00148689	RP11-404P21.3	0	0	1	1	MIR191	-0.447094	-0.536814	0.654807	0.948077	RNY4P18	0	0	1	1	MIR6797	-3.24492	-1.29652	0.00117486	0.00308687	MTND4P30	-15.6079	-0.356838	6.42714e-55	2.15123e-54	SLC25A35	-1.43178	0.126734	0.152208	0.326536	CTD-2020P22.1	0	0	1	1	RP11-310I24.1	0	0	1	1
36665	RP11-356J5.12	-11.3887	0.144486	4.76314e-30	1.52666e-29	KLHL4	-3.00404	-2.93245	0.00266419	0.00865506	GIMD1	-0.577393	-2.64627	0.563674	0.654695	RNA5SP27	0	0	1	1	Y_RNA_510	0	0	1	1	CES3	-3.44382	-0.966528	0.00057355	0.00148654	RP1-53O8.2	0	0	1	1	AL132875.1	-0.447094	-0.14305	0.654807	0.948077	MIR3166	0	0	1	1	OR1AB1P	-3.24643	-0.139404	0.00116862	0.00307095	SLC6A9	-15.608	-1.2409	6.42094e-55	2.1493e-54	KIAA1462	-1.43285	-0.12157	0.1519	0.326536	LINC00538	0	0	1	1	RP11-500B12.1	0	0	1	1
36666	THRB-AS1	-11.3939	-3.37559	4.4832e-30	1.43702e-29	RP11-62H7.2	-3.00419	-3.01256	0.00266286	0.00865128	AC004969.1	-0.577393	-2.23122	0.563674	0.654695	KB-1582A10.1	0	0	1	1	RN7SKP120	0	0	1	1	LINC00857	-3.44475	-1.1435	0.000571597	0.00148163	SNORA18_3	0	0	1	1	MIR3939	-0.447094	-0.652789	0.654807	0.948077	RP11-794M8.2	0	0	1	1	RHBDD3	-3.24681	0.436109	0.00116708	0.00306722	RPL23AP58	-15.6095	-0.785429	6.27517e-55	2.10064e-54	RP11-602N24.3	-1.43345	-0.442597	0.151728	0.326536	RP11-290D2.6	0	0	1	1	S100A11P2	0	0	1	1
36667	RP11-110I1.13	-11.3982	-0.264309	4.26625e-30	1.36757e-29	CTD-2525I3.5	-3.00428	-1.07856	0.00266213	0.00864948	RP11-15F12.6	-0.577393	-2.88249	0.563674	0.654695	MRPL35P4	0	0	1	1	AC090954.2	0	0	1	1	CHIT1	-3.44507	-0.861426	0.000570904	0.00147999	RP11-139E19.2	0	0	1	1	TPTE2	-0.447094	0.141926	0.654807	0.948077	OSTF1P1	0	0	1	1	PIH1D2	-3.2475	-0.152534	0.00116425	0.00305995	ZNF823	-15.6109	-0.571849	6.13499e-55	2.05385e-54	DIDO1	-1.43383	-0.0279939	0.15162	0.326536	RP11-687M24.8	0	0	1	1	ARSD-AS1	0	0	1	1
36668	DUXAP8	-11.3998	-0.404083	4.19216e-30	1.34399e-29	MKNK1-AS1	-3.00439	-1.71265	0.0026611	0.0086467	RP11-510M2.8	-0.577393	-2.06725	0.563674	0.654695	RNA5SP256	0	0	1	1	PRR21	0	0	1	1	LINC00886	-3.44521	-0.315896	0.000570626	0.00147934	TPRKBP1	0	0	1	1	ZAR1L	-0.447094	-0.815176	0.654807	0.948077	RPL5P2	0	0	1	1	TFAP2C	-3.24797	-0.277817	0.00116231	0.003055	NPTX2	-15.6122	-4.93164	6.01652e-55	2.01433e-54	RN7SL602P	-1.43427	-0.442926	0.151495	0.326536	SCARNA11_2	0	0	1	1	RP11-35P15.1	0	0	1	1
36669	RP6-91H8.5	-11.4007	0.506362	4.15011e-30	1.33059e-29	PIEZO2	-3.00476	-1.98109	0.0026579	0.00863685	RNU6-1027P	-0.577393	-1.27667	0.563674	0.654695	RNU6-876P	0	0	1	1	OR5P2	0	0	1	1	AC087430.1	-3.44526	-0.429337	0.000570517	0.00147914	snoU13_27	0	0	1	1	MIR548F4	-0.447094	-0.204884	0.654807	0.948077	ACTC1	0	0	1	1	RP4-715N11.2	-3.24858	-0.313762	0.00115982	0.00304862	GAS8	-15.6141	-0.143864	5.83579e-55	1.95395e-54	RP11-135D11.2	-1.43472	-0.482831	0.151367	0.326536	RP11-1145L24.1	0	0	1	1	MIR4636	0	0	1	1
36670	C1orf131	-11.4025	0.475656	4.06102e-30	1.30211e-29	DPYD-IT1	-3.00481	-1.29894	0.00265748	0.00863617	NCAPD2P1	-0.577393	-1.4927	0.563674	0.654695	CDY18P	0	0	1	1	RP11-101E14.3	0	0	1	1	ZNF788	-3.44547	-0.0792434	0.000570076	0.00147807	GMFBP1	0	0	1	1	snoU13_5	-0.447094	-0.583834	0.654807	0.948077	THEG	0	0	1	1	NT5DC4	-3.24913	-0.0712367	0.00115757	0.00304288	RP11-35J10.7	-15.619	-2.27402	5.40171e-55	1.80873e-54	RP11-424N24.2	-1.43516	-0.275067	0.151242	0.326536	RP5-1100I6.1	0	0	1	1	PWRN2	0	0	1	1
36671	DPPA2	-11.4051	-0.694371	3.94498e-30	1.26499e-29	RP11-522B15.3	-3.00512	-0.756221	0.00265478	0.00862895	CTD-2060C23.1	-0.577393	-1.98067	0.563674	0.654695	CHRNB3	0	0	1	1	CTB-113P19.1	0	0	1	1	RNU5F-6P	-3.44649	-1.34216	0.000567921	0.00147263	TSEN15P1	0	0	1	1	CLDN9	-0.447094	-0.102286	0.654807	0.948077	CTC-280C13.1	0	0	1	1	HS1BP3	-3.24981	0.523726	0.00115481	0.00303576	CEP112	-15.6191	-0.0202738	5.39426e-55	1.80635e-54	AMMECR1-IT1	-1.43551	-0.0551054	0.151142	0.326536	AC233287.1	0	0	1	1	CICP10	0	0	1	1
36672	RP11-53B2.6	-11.4057	-0.244836	3.91409e-30	1.25516e-29	GHRL	-3.00522	-1.31755	0.00265392	0.00862671	MIR3121	-0.577393	-2.35593	0.563674	0.654695	RP11-295P9.13	0	0	1	1	OR56A5	0	0	1	1	RN7SL57P	-3.44716	-1.41251	0.000566503	0.00146903	CH17-140K24.3	0	0	1	1	RP11-548K12.1	-0.447094	-0.74786	0.654807	0.948077	Y_RNA_679	0	0	1	1	C1QL3	-3.2499	-0.31105	0.00115446	0.00303502	U1_4	-15.6211	-0.20731	5.23023e-55	1.75154e-54	LINC00115	-1.43596	-0.201844	0.151013	0.326536	RP11-263G22.1	0	0	1	1	CTD-2091N23.1	0	0	1	1
36673	AC008592.8	-11.4062	-0.0768269	3.89244e-30	1.2483e-29	RP11-140L24.3	-3.00522	-1.3923	0.00265392	0.00862671	AC009784.1	-0.577393	-3.95133	0.563674	0.654695	RNU6-832P	0	0	1	1	RP1-130L23.1	0	0	1	1	AF064858.6	-3.44791	-0.377645	0.000564937	0.00146512	FABP5P4	0	0	1	1	OPCML-IT1	-0.447094	-1.23138	0.654807	0.948077	SNORA51_10	0	0	1	1	RP11-613F22.8	-3.24991	0.127953	0.00115442	0.00303502	RP11-556O9.4	-15.6263	-0.683746	4.8177e-55	1.6135e-54	NOL7	-1.43598	-0.0318236	0.151008	0.326536	GS1-410F4.5	0	0	1	1	RP11-626I20.3	0	0	1	1
36674	LRRC4B	-11.4066	-3.14125	3.87556e-30	1.24296e-29	BOLA2	-3.00537	-1.0544	0.00265262	0.00862356	RPL12P43	-0.577393	-1.51917	0.563674	0.654695	AC005606.14	0	0	1	1	AC104071.1	0	0	1	1	RP11-277I20.2	-3.4483	-1.25843	0.00056413	0.0014631	RP11-807H7.2	0	0	1	1	AC007919.19	-0.447094	-0.392358	0.654807	0.948077	RP11-775A1.2	0	0	1	1	RN7SL124P	-3.25013	-0.82918	0.00115354	0.00303291	RP11-420K14.6	-15.6272	-1.05256	4.75004e-55	1.59094e-54	RP11-96D1.8	-1.43683	-0.0786448	0.150767	0.326536	AC011239.2	0	0	1	1	MAGI2-AS2	0	0	1	1
36675	SNORD14A	-11.4075	-0.546132	3.83793e-30	1.23097e-29	TERC	-3.00574	-2.11009	0.00264938	0.00861359	CTB-118P15.2	-0.577393	-2.76939	0.563674	0.654695	MIR578	0	0	1	1	RNU7-24P	0	0	1	1	KRT73-AS1	-3.44848	-0.442949	0.000563745	0.00146218	IRF5P1	0	0	1	1	LRRC2-AS1	-0.447094	-0.0840324	0.654807	0.948077	AMBP	0	-0.253844	1	1	RP6-65G23.5	-3.25068	-0.355187	0.00115128	0.00302712	WDR97	-15.6298	0.0225687	4.56546e-55	1.52922e-54	RNU5E-10P	-1.43791	0.238051	0.150458	0.326536	RNU6ATAC17P	0	0	1	1	RP11-1049H7.2	0	0	1	1
36676	FFAR1	-11.4114	-0.364964	3.66697e-30	1.17621e-29	Metazoa_SRP_178	-3.00574	-1.98168	0.00264938	0.00861359	CTD-2233C11.2	-0.577393	-2.47618	0.563674	0.654695	AC097533.1	0	0	1	1	AC004074.4	0	0	1	1	B3GALNT2	-3.44878	-0.16233	0.000563118	0.00146063	AC113133.1	0	0	1	1	RP11-613H2.2	-0.447094	0.0388779	0.654807	0.948077	AL592063.1	0	0	1	1	IL27	-3.25075	0.283785	0.00115102	0.00302661	RP11-382A20.5	-15.6309	-0.173687	4.48612e-55	1.50275e-54	RP11-253M7.4	-1.43817	-0.453301	0.150385	0.326536	SOCS5P2	0	0	1	1	RP11-15B24.1	0	0	1	1
36677	DPYD-AS1	-11.4117	0.391357	3.65706e-30	1.17311e-29	SPATA4	-3.00578	-1.13764	0.00264899	0.00861343	RNU6-23P	-0.577393	-2.34509	0.563674	0.654695	Y_RNA_516	0	0	1	1	RASSF10	0	0	1	1	RP11-622C24.2	-3.4489	-0.438737	0.000562876	0.00146015	RP4-593C16.4	0	0	1	1	RPL23AP95	-0.447094	-0.140026	0.654807	0.948077	RP11-114L10.2	0	0	1	1	ADGRF5P1	-3.25077	-0.77337	0.00115094	0.00302655	PRAMENP	-15.6325	-4.31365	4.37143e-55	1.46443e-54	FDPSP3	-1.43818	-0.1771	0.150384	0.326536	RP11-399D15.1	0	0	1	1	RP11-459O16.9	0	0	1	1
36678	RP11-2C24.3	-11.4119	-2.04474	3.64656e-30	1.16981e-29	AC003973.4	-3.00588	-0.771083	0.00264811	0.00861114	C2orf57	-0.577393	-3.46416	0.563674	0.654695	CFTRP2	0	0	1	1	RP11-491H9.4	0	0	1	1	AC008686.1	-3.44916	-0.709169	0.000562326	0.0014588	HMGN1P5	0	0	1	1	TOX3	-0.447094	-0.451027	0.654807	0.948077	MIR493	0	0	1	1	LTF	-3.25171	-1.22623	0.00114714	0.00301672	RP11-709A23.2	-15.6366	-2.16873	4.09875e-55	1.37317e-54	WRN	-1.43869	0.053905	0.150239	0.326536	NLGN1	0	0	1	1	AC004980.8	0	0	1	1
36679	LINC00901	-11.4119	-5.31393	3.64628e-30	1.1698e-29	CBX5P1	-3.0061	-2.05883	0.00264619	0.00860544	AC016292.3	-0.577393	-1.73014	0.563674	0.654695	MIR617	0	0	1	1	RP11-420J11.1	0	0	1	1	CTB-75G16.1	-3.44934	-0.652069	0.000561954	0.00145791	RP11-298A8.2	0	0	1	1	RP11-4M23.7	-0.447094	-0.247798	0.654807	0.948077	SPRR1B	0	0	1	1	RP11-576E20.1	-3.25172	-1.0152	0.00114709	0.00301672	AADACL2	-15.6372	-4.32029	4.06049e-55	1.36044e-54	AC068669.1	-1.43977	-0.570851	0.149931	0.326536	RP11-61O1.1	0	0	1	1	CCT6P4	0	0	1	1
36680	LINC01212	-11.4126	0.115391	3.6163e-30	1.16025e-29	RN7SL55P	-3.00612	-1.25661	0.00264609	0.00860544	RPS27P26	-0.577393	-1.64046	0.563674	0.654695	RP11-488L18.6	0	0	1	1	LA16c-349E10.1	0	0	1	1	RP11-351A11.1	-3.45091	-1.39031	0.000558701	0.00144954	RP11-11N6.1	0	0	1	1	RP11-713M6.2	-0.447094	-0.127689	0.654807	0.948077	SUPT20HL2	0	0	1	1	RP11-381O6.1	-3.25201	-0.625995	0.0011459	0.00301377	FAM21FP	-15.6395	-0.315089	3.91484e-55	1.31173e-54	RP11-452H21.2	-1.44088	-0.150713	0.149619	0.326536	MIR3163	0	0	1	1	MIR4441	0	0	1	1
36681	TFAM	-11.4127	0.337006	3.61183e-30	1.15889e-29	LRRC37A7P	-3.00623	-1.31295	0.00264505	0.00860285	RP11-578F21.13	-0.577393	-2.85889	0.563674	0.654695	AC006499.5	0	0	1	1	RP11-141J13.3	0	0	1	1	RP11-465L10.10	-3.45134	-1.46663	0.000557805	0.00144729	RP11-561O23.7	0	0	1	1	HIGD2B	-0.447094	-0.486617	0.654807	0.948077	RP11-78O9.1	0	0	1	1	AC005235.1	-3.25285	0.265212	0.00114254	0.00300507	RP11-476B1.1	-15.6397	-5.20055	3.90401e-55	1.30819e-54	FAM83E	-1.44091	-0.206447	0.149611	0.326536	RP11-730N24.1	0	0	1	1	RP11-444J21.2	0	0	1	1
36682	SSSCA1	-11.4148	0.388348	3.52915e-30	1.13251e-29	JADE1	-3.00626	-0.113604	0.00264484	0.0086027	CCT8L2	-0.577393	-2.86287	0.563674	0.654695	MIR4263	0	0	1	1	RP11-728F11.3	0	0	1	1	ADORA2A-AS1	-3.45154	-0.374719	0.000557394	0.0014463	MIR4716	0	0	1	1	COL22A1	-0.447094	-0.0774356	0.654807	0.948077	CHCHD4P4	0	0	1	1	NOVA2	-3.25298	-0.0186238	0.00114203	0.0030039	ASB4	-15.6403	-0.0167233	3.86597e-55	1.29553e-54	LINC01296	-1.44139	-0.295219	0.149473	0.326536	AC002070.1	0	0	1	1	RP11-296E3.2	0	0	1	1
36683	LRWD1	-11.4154	0.562097	3.50205e-30	1.12388e-29	AP003774.1	-3.00651	-0.612656	0.00264267	0.00859621	CTD-3074O7.7	-0.577393	-2.90852	0.563674	0.654695	RP11-333A23.3	0	0	1	1	RP11-744D14.2	0	0	1	1	SNORA28	-3.45174	-0.24909	0.000556974	0.00144529	OR2S2_1	0	0	1	1	RP5-1029F21.2	-0.447094	-1.35431	0.654807	0.948077	RP11-552E4.3	0	0	1	1	RP11-1379J22.2	-3.25356	0.0138055	0.00113967	0.00299786	AC093495.4	-15.6411	-0.338162	3.82305e-55	1.28123e-54	GRIN2A	-1.44172	-0.159807	0.149383	0.326536	AC105914.1	0	0	1	1	RPL7AP71	0	0	1	1
36684	CH507-9B2.1	-11.418	-1.67564	3.39864e-30	1.09077e-29	CTD-2194L12.2	-3.00665	-0.955085	0.00264145	0.00859336	RP11-552E4.3	-0.577393	-2.68855	0.563674	0.654695	RP11-561C5.1	0	0	1	1	AC015922.7	0	0	1	1	SOX2	-3.45375	-1.5546	0.00055286	0.00143476	OR5A1	0	0	1	1	BMS1P16	-0.447094	-0.381527	0.654807	0.948077	RP3-410C9.2	0	0	1	1	RP5-965G21.3	-3.25366	0.195932	0.0011393	0.00299704	RP11-490O6.2	-15.6421	0.140159	3.76128e-55	1.26061e-54	TRIM52	-1.44194	-0.0703321	0.14932	0.326536	PCDHA12	0	0	1	1	MIR6839	0	0	1	1
36685	RP11-799M12.2	-11.4204	-2.31666	3.30578e-30	1.06103e-29	SNORA72_5	-3.00709	-0.427152	0.00263762	0.00858145	Y_RNA_265	-0.577393	-2.41387	0.563674	0.654695	RP11-1E11.2	0	0	1	1	RP11-20L19.1	0	0	1	1	CFHR3	-3.4541	-1.64362	0.000552124	0.00143292	RP11-9N12.3	0	0	1	1	EIF4A1P2	-0.447094	-1.18667	0.654807	0.948077	RNU6-726P	0	0	1	1	FBXL13	-3.2538	-0.17779	0.00113872	0.00299566	TDRD10	-15.6494	-4.90323	3.35365e-55	1.12414e-54	EMC1	-1.44206	0.0376074	0.149286	0.326536	IGLV2-23	0	0	1	1	RP11-385M4.3	0	0	1	1
36686	CTC-308K20.1	-11.4208	0.332112	3.29101e-30	1.05636e-29	Metazoa_SRP_199	-3.00717	-0.555514	0.00263694	0.00857979	EIF3LP1	-0.577393	-1.80746	0.563674	0.654695	CTD-2342I9.1	0	0	1	1	TRAJ45	0	0	1	1	RP11-215P8.1	-3.45436	-1.80194	0.000551594	0.00143164	PSG4	0	0	1	1	CTD-2553L13.7	-0.447094	-1.17621	0.654807	0.948077	HSPD1P14	0	0	1	1	C3orf20	-3.25423	-0.612353	0.00113701	0.00299147	DNAH1	-15.6519	-0.102674	3.22506e-55	1.08118e-54	UBE2V2P2	-1.44233	-0.908331	0.149209	0.326536	RPL38P3	0	0	1	1	RP11-242C24.3	0	0	1	1
36687	LINC01360	-11.4254	-0.191538	3.12082e-30	1.00179e-29	SDHB	-3.00717	-0.00978858	0.00263688	0.00857979	RNU6-898P	-0.577393	-3.77776	0.563674	0.654695	SETP22	0	0	1	1	DLG2-AS1_2	0	0	1	1	CCDC186	-3.45465	-0.107783	0.000551013	0.00143026	AC114812.5	0	0	1	1	RP11-561O23.8	-0.447094	-0.570273	0.654807	0.948077	U3_43	0	0	1	1	PMS2P7	-3.25424	-0.169862	0.00113695	0.00299146	NDNF	-15.6521	-0.978226	3.21514e-55	1.07793e-54	RP11-589C21.5	-1.44234	-0.530717	0.149207	0.326536	RP11-329B9.4	0	0	1	1	BDP1P	0	0	1	1
36688	ZNF236	-11.4259	0.538732	3.10483e-30	9.96725e-30	GPR27	-3.00793	-2.34498	0.00263029	0.00855926	RP11-309P22.1	-0.577393	-2.53186	0.563674	0.654695	CTB-35F21.2	0	0	1	1	AC092925.1	0	0	1	1	GPR182	-3.45466	-2.04018	0.000550982	0.00143025	RP11-710E1.1	0	0	1	1	AC020595.1	-0.447094	-0.288268	0.654807	0.948077	ZNF648	0	0	1	1	RP11-697N18.1	-3.25429	-0.17589	0.00113678	0.00299117	PDPK2P	-15.6627	-0.383573	2.72188e-55	9.12613e-55	CXorf36	-1.44262	-0.168453	0.149127	0.326536	RP11-295P22.3	0	0	1	1	RP11-804A23.1	0	0	1	1
36689	RP11-254I22.1	-11.4263	-1.44981	3.09163e-30	9.92549e-30	FAM83H-AS1	-3.0096	-0.192199	0.00261594	0.00851364	Y_RNA_521	-0.577393	-3.21262	0.563674	0.654695	RP11-1267H10.4	0	0	1	1	LINC01539	0	0	1	1	RNU6-549P	-3.45536	-2.25948	0.000549557	0.00142663	RP4-529N6.1	0	0	1	1	AC009065.1	-0.447094	-0.255772	0.654807	0.948077	PPM1AP1	0	0	1	1	RP11-360P21.2	-3.25433	-0.373239	0.0011366	0.00299085	TRABD2B	-15.6637	-20.787	2.67872e-55	8.98204e-55	RP1-43E13.2	-1.44262	-0.39753	0.149126	0.326536	AP001331.1	0	0	1	1	SNORA50_2	0	0	1	1
36690	UPK3B	-11.4269	-2.41257	3.067e-30	9.84707e-30	TSN	-3.0101	0.0375213	0.00261161	0.0085001	PKD1P5	-0.577393	-2.88316	0.563674	0.654695	RPL17P44	0	0	1	1	OR5M14P	0	0	1	1	PHF10	-3.45609	-0.115002	0.00054808	0.00142294	RP11-139J15.5	0	0	1	1	RN7SL733P	-0.447094	-0.466474	0.654807	0.948077	RNA5SP329	0	0	1	1	RP11-518L10.5	-3.25528	-1.01604	0.00113283	0.00298109	CTD-2376I4.2	-15.664	-2.22162	2.66682e-55	8.94273e-55	Metazoa_SRP_213	-1.44286	-0.28199	0.149061	0.326536	CTD-2089N3.2	0	0	1	1	OR6V1	0	0	1	1
36691	RP11-382A20.4	-11.4282	-0.319736	3.02441e-30	9.71155e-30	TMEM51-AS1	-3.01248	-0.473655	0.00259121	0.0084348	RP11-272G22.2	-0.577393	-2.01413	0.563674	0.654695	RNU6-164P	0	0	1	1	PPIAP17	0	0	1	1	CCDC154	-3.45623	-0.548696	0.000547783	0.00142231	U7_1	0	0	1	1	IGKV6-21	-0.447094	-0.698309	0.654807	0.948077	TUBAP4	0	0	1	1	PAXIP1	-3.25661	0.269534	0.0011275	0.00296769	RPL35P6	-15.6642	-6.27379	2.65696e-55	8.91024e-55	RP3-522J7.6	-1.44323	-0.687876	0.148956	0.326536	CTD-2201E9.4	0	0	1	1	RP11-262A16.1	0	0	1	1
36692	RP11-159N11.4	-11.4286	0.339407	3.00835e-30	9.6606e-30	MT-TS1	-3.01259	-0.0406005	0.00259029	0.00843234	STIP1P3	-0.577393	-2.86609	0.563674	0.654695	RP13-650G11.1	0	0	1	1	TMEM211	0	0	1	1	RP3-467K16.2	-3.45713	-0.492557	0.000545954	0.00141786	SEMG2	0	0	1	1	CAPN13	-0.447094	-0.357596	0.654807	0.948077	AC093084.1	0	0	1	1	FKBP6	-3.25673	-0.287591	0.00112704	0.00296663	LINC00298	-15.6644	-1.58202	2.65079e-55	8.89016e-55	AC007292.6	-1.44375	-0.0224688	0.148809	0.326536	RNU1-76P	0	0	1	1	RCN1P1	0	0	1	1
36693	MUTYH	-11.4289	0.577844	2.99807e-30	9.62819e-30	TSHR	-3.01285	-0.560635	0.00258807	0.00842565	CTD-3116E22.6	-0.577393	-2.07708	0.563674	0.654695	AC087897.1	0	0	1	1	TAS2R39	0	0	1	1	TACSTD2	-3.45741	-1.58126	0.000545393	0.00141647	ZNF965P	0	0	1	1	DDC	-0.447094	0.194452	0.654807	0.948077	RP11-25K21.1	0	0	1	1	Z97632.1	-3.25676	-0.377451	0.00112691	0.00296644	AVP	-15.6715	-3.269	2.37087e-55	7.95295e-55	AC015691.13	-1.44468	-0.23633	0.148548	0.326536	HMGB3P7	0	0	1	1	AC007879.3	0	0	1	1
36694	PSPHP1	-11.4292	-0.298645	2.98974e-30	9.60204e-30	PRSS55	-3.01359	-0.611208	0.00258178	0.00840574	OR51B5	-0.577393	-2.65435	0.563674	0.654695	BIN2P2	0	0	1	1	HMGN2P38	0	0	1	1	ADH1B	-3.45806	-1.4932	0.000544074	0.00141312	RP11-397C18.2	0	0	1	1	RP11-157L3.6	-0.447094	-0.463417	0.654807	0.948077	RN7SKP139	0	0	1	1	TRIM66	-3.25799	0.244412	0.00112206	0.00295398	RP11-32K4.1	-15.6725	-0.471307	2.33103e-55	7.82035e-55	RP11-44N11.3	-1.44514	-0.975524	0.148419	0.326536	PANX3	0	0	1	1	RP11-31K23.1	0	0	1	1
36695	CDS2	-11.4315	0.23509	2.91174e-30	9.35215e-30	HOGA1	-3.01379	-0.641727	0.0025801	0.00840079	STRADBP1	-0.577393	-1.38338	0.563674	0.654695	TRBV12-1	0	0	1	1	RNU6-994P	0	0	1	1	RP11-462P6.1	-3.45958	-1.21115	0.000541013	0.00140546	OBP2B	0	0	1	1	CYP1A1	-0.447094	-0.332447	0.654807	0.948077	RP11-9N12.2	0	0	1	1	RP11-287D1.2	-3.25857	0.0976258	0.00111974	0.00294819	CTC-471J1.9	-15.6741	-0.580711	2.27475e-55	7.63205e-55	HSPE1P13	-1.44515	-0.467104	0.148415	0.326536	CMB9-52H4.1	0	0	1	1	AC121336.1	0	0	1	1
36696	ACKR4	-11.4317	-0.473632	2.90479e-30	9.3304e-30	LINC00707	-3.01386	-0.758078	0.00257943	0.00839917	AL137861.5	-0.577393	-3.13966	0.563674	0.654695	LINC01264	0	0	1	1	C3orf30	0	0	1	1	RP11-486M23.3	-3.45976	-1.11956	0.000540653	0.0014046	MAGEA11	0	0	1	1	RP3-337H4.9	-0.447243	-0.397145	0.654699	0.948077	ZNF402P	0	0	1	1	ARL5B	-3.25865	0.227206	0.00111945	0.00294758	PARD6G-AS1	-15.6744	-0.61455	2.26512e-55	7.60025e-55	ADCY6	-1.44562	-0.0161304	0.148283	0.326536	IPO7P2	0	0	1	1	RP4-631H13.5	0	0	1	1
36697	PTPRG-AS1	-11.4321	0.24976	2.89121e-30	9.28737e-30	SPRY2	-3.01463	-0.217338	0.00257289	0.00837842	RP11-354H21.2	-0.577393	-2.12747	0.563674	0.654695	MRPL57P1	0	0	1	1	MIR3164	0	0	1	1	RP1-138B7.7	-3.46031	-1.33157	0.000539547	0.00140179	AC117947.1	0	0	1	1	RP11-474O21.5	-0.447243	-0.45974	0.654699	0.948077	RP11-472G23.10	0	0	1	1	RP11-146F11.5	-3.25966	0.219446	0.00111545	0.00293721	PMF1-BGLAP	-15.6751	-0.222258	2.24029e-55	7.51743e-55	RP11-730A19.5	-1.44563	-0.234267	0.14828	0.326536	MIR4792	0	0	1	1	RN7SL741P	0	0	1	1
36698	RP11-154H23.4	-11.4323	-0.316503	2.88294e-30	9.26141e-30	H1FX	-3.01576	-0.176582	0.00256337	0.00834793	RNU7-134P	-0.577393	-2.17055	0.563674	0.654695	PPIAP24	0	0	1	1	RP1-182O16.2	0	0	1	1	Metazoa_SRP_175	-3.46101	-0.705222	0.000538149	0.00139831	AC087499.10	0	0	1	1	RPL36AP53	-0.447333	-0.50311	0.654635	0.948077	FABP12P1	0	0	1	1	C16orf95	-3.25969	0.334874	0.00111534	0.00293707	WFDC8	-15.6796	-1.44805	2.0863e-55	7.00162e-55	TMEM254	-1.44576	0.1223	0.148243	0.326536	DNAJC19P2	0	0	1	1	AL354749.1	0	0	1	1
36699	RP11-10L12.1	-11.4367	-3.16857	2.7412e-30	8.80663e-30	ZNF510	-3.01627	-0.378829	0.00255904	0.00833439	MAGI2-AS2	-0.577393	-2.42373	0.563674	0.654695	RP1-137K24.1	0	0	1	1	MIR4252	0	0	1	1	CTD-2583P5.3	-3.46188	-1.71817	0.00053641	0.001394	RP11-38H17.1	0	0	1	1	AC000089.3	-0.447333	-0.581186	0.654635	0.948077	RP11-548K12.5	0	0	1	1	ASAP3	-3.25987	0.182951	0.00111465	0.0029354	TRIM45	-15.6799	-0.0558711	2.07685e-55	6.97038e-55	LL09NC01-251B2.3	-1.44685	0.0254404	0.147939	0.326536	LL22NC03-102D1.18	0	0	1	1	OR2V2	0	0	1	1
36700	CTC-209L16.1	-11.4374	-2.11057	2.72046e-30	8.74056e-30	YARS	-3.01644	-0.0442282	0.00255759	0.0083302	RPL23AP85	-0.577393	-1.15718	0.563674	0.654695	RN7SKP28	0	0	1	1	RNU6-392P	0	0	1	1	RP11-394O4.5	-3.46205	-0.400734	0.000536081	0.00139322	CNOT4P1	0	0	1	1	RP4-584D14.6	-0.447333	-0.837193	0.654635	0.948077	RP11-473E2.3	0	0	1	1	RP13-49I15.6	-3.26083	-0.244029	0.00111088	0.00292593	FXR1	-15.6836	-0.0414779	1.95905e-55	6.57547e-55	RN7SL491P	-1.44715	-0.585916	0.147854	0.326536	RP5-1125N11.2	0	0	1	1	CTC-400I9.1	0	0	1	1
36701	SFTPA2	-11.4374	-1.99158	2.71854e-30	8.73493e-30	RP4-813D12.3	-3.01691	-0.804495	0.00255369	0.00831857	MIR6752	-0.577393	-3.02249	0.563674	0.654695	AC098784.1	0	0	1	1	SNORA31_14	0	0	1	1	LACTB2-AS1	-3.46348	-0.237586	0.00053323	0.00138603	MIR5089	0	0	1	1	AC002072.1	-0.447333	-0.737968	0.654635	0.948077	CTD-2316B1.2	0	0	1	1	ERAP1	-3.26103	0.255668	0.00111008	0.00292399	RP11-151E14.1	-15.6837	-0.850036	1.95471e-55	6.56131e-55	USP46	-1.44719	0.0220363	0.147845	0.326536	DBH-AS1	0	0	1	1	RP11-589C21.2	0	0	1	1
36702	RP11-44N22.3	-11.4378	0.255934	2.70613e-30	8.69561e-30	FNIP2	-3.0188	0.0693052	0.00253777	0.00826723	HSPA8P17	-0.577393	-2.42012	0.563674	0.654695	AC008079.9	0	0	1	1	RNA5SP214	0	0	1	1	CTD-2649C14.2	-3.46453	-0.26412	0.000531153	0.0013807	SNORA11C	0	0	1	1	AC090206.1	-0.447333	-0.728962	0.654635	0.948077	CTC-471J1.10	0	0	1	1	CCNB3P1	-3.26118	0.210968	0.00110948	0.00292254	CTD-3105H18.18	-15.6863	-0.238109	1.87608e-55	6.2978e-55	RP11-500M8.4	-1.44736	-0.177423	0.147796	0.326536	RP11-697E2.6	0	0	1	1	SNORD114-9	0	0	1	1
36703	TRIP13	-11.4387	-0.0889628	2.67927e-30	8.60987e-30	2024-09-04	-3.0191	0.0830193	0.00253528	0.00825968	MTND4P7	-0.577393	-2.57638	0.563674	0.654695	RP11-981G7.3	0	0	1	1	RP11-47A17.2	0	0	1	1	AC114954.1	-3.46468	-19.0127	0.000530864	0.00138002	RP11-95P13.2	0	0	1	1	SCML2P2	-0.447333	-0.513413	0.654635	0.948077	CXADRP2	0	0	1	1	LINC01545	-3.26143	-0.318664	0.00110851	0.00292013	BVES	-15.6902	0.0305632	1.76528e-55	5.92703e-55	RP11-702F3.1	-1.44817	-0.229977	0.147568	0.326536	AC006499.3	0	0	1	1	RP11-416N4.1	0	0	1	1
36704	RP11-589P10.5	-11.4388	-0.114309	2.67508e-30	8.59693e-30	CTD-2012J19.3	-3.01917	-0.462138	0.00253472	0.00825839	YWHAEP3	-0.577393	-2.16051	0.563674	0.654695	AC092638.1	0	0	1	1	MIR4655	0	0	1	1	RNA5SP278	-3.46468	-19.0896	0.000530864	0.00138002	MIR5584	0	0	1	1	U91324.1	-0.447333	-0.902848	0.654635	0.948077	RP11-436F23.1	0	0	1	1	RP11-384K6.8	-3.26171	-0.0849485	0.00110742	0.00291741	PSORS1C1	-15.6916	-0.166988	1.72656e-55	5.79741e-55	HMGB1	-1.44973	-0.00923137	0.147134	0.325723	RP4-735C1.6	0	0	1	1	UBE2L2	0	0	1	1
36705	SCARNA9	-11.4391	0.0725654	2.66771e-30	8.57382e-30	AL590084.1	-3.01939	-0.991733	0.00253281	0.00825267	RP11-282A11.2	-0.577393	-2.35797	0.563674	0.654695	RP11-459O1.2	0	0	1	1	RP11-597M17.1	0	0	1	1	AKR1C5P	-3.46468	-18.965	0.000530864	0.00138002	PRSS29P	0	0	1	1	IGLV5-48	-0.447333	-0.117237	0.654635	0.948077	RP11-232D9.3	0	0	1	1	RBM10	-3.26202	0.301925	0.0011062	0.00291437	AF001548.3	-15.6931	-0.119058	1.68538e-55	5.65954e-55	ZNF263	-1.45023	-0.0163872	0.146995	0.325458	RP11-56H7.2	0	0	1	1	RP11-3L21.2	0	0	1	1
36706	RP5-1070A16.1	-11.4404	0.545874	2.62808e-30	8.44696e-30	RP11-886P16.6	-3.01958	-1.11115	0.00253126	0.00824818	AC005387.3	-0.577393	-1.28365	0.563674	0.654695	AL035610.3	0	0	1	1	C6orf118	0	0	1	1	TRAV35	-3.46468	-19.5669	0.000530864	0.00138002	RP11-770E5.2	0	0	1	1	RP11-281N10.1	-0.447333	-0.900934	0.654635	0.948077	HNRNPA1P58	0	0	1	1	CTD-2256P15.1	-3.26252	-0.519993	0.00110425	0.00290939	AC073065.3	-15.6933	-0.0035867	1.67962e-55	5.64056e-55	TRAPPC11	-1.45046	0.109762	0.14693	0.325329	RP11-456O19.3	0	0	1	1	RP11-1036F1.1	0	0	1	1
36707	RP11-456I15.2	-11.4406	-0.433381	2.62013e-30	8.42195e-30	SCUBE2	-3.0203	-0.544255	0.00252521	0.00822897	AL161448.1	-0.577393	-3.30581	0.563674	0.654695	SIGLEC19P	0	0	1	1	GCOM2	0	0	1	1	CRYGN	-3.46468	-19.4351	0.000530864	0.00138002	RPL12P22	0	0	1	1	AC027319.2	-0.447333	-0.564121	0.654635	0.948077	RP11-123M21.2	0	0	1	1	RP11-87H9.4	-3.26274	0.238643	0.0011034	0.00290729	PAGR1	-15.6972	-0.0226025	1.58145e-55	5.31123e-55	FAM83F	-1.45088	-0.0468823	0.146813	0.325098	MIR1228	0	0	1	1	RP11-168K9.1	0	0	1	1
36708	CCDC180	-11.4411	0.432432	2.60538e-30	8.37507e-30	ZNF490	-3.02119	-0.130046	0.00251781	0.00820538	RNU6-797P	-0.577393	-2.04732	0.563674	0.654695	AC078816.1	0	0	1	1	AC026271.5	0	0	1	1	SNORA11_6	-3.46468	-19.1335	0.000530864	0.00138002	MIR6070	0	0	1	1	C21orf91-OT1	-0.447333	-0.819196	0.654635	0.948077	RP11-462G22.2	0	-0.270905	1	1	AC093642.3	-3.26362	0.218354	0.0011	0.00289862	RP11-280G9.1	-15.6979	-6.63846	1.56416e-55	5.2535e-55	C3orf70	-1.45103	-0.093445	0.146772	0.325037	RP11-809C18.3	0	0	1	1	AC116050.1	0	0	1	1
36709	RP11-354E23.3	-11.446	0.355373	2.46373e-30	7.92023e-30	ABCG5	-3.02204	-0.325344	0.00251075	0.0081829	KRT18P40	-0.577393	-1.94028	0.563674	0.654695	TRMT112P2	0	0	1	1	MIR4744	0	0	1	1	TRBJ1-6	-3.46468	-19.508	0.000530864	0.00138002	AC092116.1	0	0	1	1	MIR4298	-0.447333	-0.499918	0.654635	0.948077	RP11-1018J11.1	0	0	1	1	CTA-481E9.3	-3.26369	-0.143239	0.00109972	0.00289804	SLC16A14	-15.6998	-0.793695	1.51733e-55	5.09656e-55	AL356458.1	-1.45286	-0.140117	0.146263	0.323937	Z95114.3	0	0	1	1	ALDH3B2	0	0	1	1
36710	MLANA	-11.4483	0.0390572	2.39852e-30	7.71158e-30	NFYA	-3.02263	-0.182912	0.00250591	0.0081682	ALG3P1	-0.577393	-2.57295	0.563674	0.654695	RPL35AP	0	0	1	1	NPM1P43	0	0	1	1	RP1-13D10.2	-3.46468	-19.4496	0.000530864	0.00138002	RP11-737F9.1	0	0	1	1	MARK2P9	-0.447333	-0.358354	0.654635	0.948077	ATP5C1P1	0	0	1	1	RP11-62E14.2	-3.26395	-0.596132	0.00109872	0.00289556	CHRAC1	-15.7006	0.169612	1.49837e-55	5.03323e-55	CNBD2	-1.45361	-0.186782	0.146055	0.32349	AC008671.1	0	0	1	1	RP11-328P23.2	0	0	1	1
36711	SHISA6	-11.4522	-4.04484	2.29129e-30	7.36776e-30	MKKS	-3.02385	0.0782184	0.00249577	0.00813567	DUX4L46	-0.577393	-2.88289	0.563674	0.654695	AL512290.1	0	0	1	1	KRT18P36	0	0	1	1	CTC-497E21.5	-3.46468	-19.4088	0.000530864	0.00138002	MIR1265	0	0	1	1	EEF1A1P17	-0.447333	-0.532436	0.654635	0.948077	RP11-666O2.1	0	0	1	1	RP11-356I2.1	-3.26517	-1.05896	0.00109399	0.00288339	BMS1P10	-15.7009	-1.08065	1.49229e-55	5.01313e-55	HUWE1	-1.45536	-0.0357423	0.145571	0.322446	RP11-541M12.6	0	0	1	1	SRP68P2	0	0	1	1
36712	TMEM14A	-11.4528	0.64633	2.27646e-30	7.32056e-30	CTB-12O2.1	-3.02418	-0.644464	0.00249312	0.00812755	DAZAP2P1	-0.577393	-1.5455	0.563674	0.654695	SP3P	0	0	1	1	ERICH2	0	0	1	1	RP5-837O21.3	-3.46468	-19.3632	0.000530864	0.00138002	RP11-3J11.1	0	0	1	1	SNORA12	-0.447333	-0.84291	0.654635	0.948077	CTD-2281E23.3	0	0	1	1	RPS10P14	-3.26548	-0.499607	0.0010928	0.0028804	CTB-55O6.10	-15.701	-1.36265	1.4899e-55	5.00545e-55	ZBTB41	-1.45569	0.0228797	0.145479	0.322257	PCDHA1	0	0	1	1	MIR6779	0	0	1	1
36713	AC073133.1	-11.4529	0.159744	2.27445e-30	7.31454e-30	PMFBP1	-3.02418	-0.867793	0.00249312	0.00812755	DUXAP3	-0.577393	-2.41451	0.563674	0.654695	RP11-77K12.4	0	0	1	1	RP11-573M3.4	0	0	1	1	RP11-809C18.3	-3.46468	-19.1596	0.000530864	0.00138002	AL583784.1	0	0	1	1	AC004461.4	-0.447333	-0.3061	0.654635	0.948077	RPLP0P7	0	0	1	1	RP11-16P20.4	-3.26555	-0.233454	0.0010925	0.00287977	RP1-29C18.10	-15.7041	-0.646687	1.41738e-55	4.76212e-55	Metazoa_SRP_209	-1.45587	-0.276162	0.145428	0.322159	AC010139.1	0	0	1	1	HMGB3P1	0	0	1	1
36714	RP1-80N2.3	-11.453	0.246755	2.27114e-30	7.30438e-30	METTL25	-3.02494	-0.0250878	0.00248686	0.00810819	PSMA6P4	-0.577393	-3.13385	0.563674	0.654695	OR2E1P	0	0	1	1	RP11-831H9.3	0	0	1	1	EPHA7	-3.46468	-18.6233	0.000530864	0.00138002	TBL1Y	0	0	1	1	STX19	-0.447363	-0.214438	0.654613	0.948077	MIR3657	0	0	1	1	MAMDC4	-3.26622	0.17845	0.00108993	0.00287315	WFDC3	-15.7077	-0.767919	1.33877e-55	4.4983e-55	YAE1D1	-1.45588	0.0786091	0.145426	0.322159	CASC16	0	0	1	1	MAGEA8-AS1	0	0	1	1
36715	PRMT7	-11.4571	0.682799	2.16683e-30	6.96932e-30	LINC00836	-3.0252	-1.44473	0.00248468	0.00810161	JPH2	-0.577393	-2.10399	0.563674	0.654695	MYH6	0	0	1	1	CH507-42P11.5	0	0	1	1	RP11-472K22.1	-3.46468	-18.7886	0.000530864	0.00138002	RNU7-116P	0	0	1	1	LINC00330	-0.44738	-0.280449	0.654601	0.948077	RP5-1065P14.2	0	0	1	1	ACTN2	-3.26626	-1.74685	0.00108976	0.00287286	SCD5	-15.7097	0.118802	1.29818e-55	4.36219e-55	ALG6	-1.45607	0.0230033	0.145373	0.322064	RPS23P9	0	0	1	1	RP1-90J20.14	0	0	1	1
36716	LA16c-385E7.1	-11.4578	-0.320558	2.14959e-30	6.91432e-30	LINC01063	-3.02521	-1.17575	0.00248457	0.00810161	AC079612.2	-0.577393	-2.53732	0.563674	0.654695	MTRF1LP2	0	0	1	1	RP13-635I23.3	0	0	1	1	U3_24	-3.46468	-19.1873	0.000530864	0.00138002	RP11-126F18.2	0	0	1	1	TUBA3FP	-0.447543	-0.532401	0.654483	0.948077	RP11-314P15.1	0	0	1	1	RP11-113C12.2	-3.26628	-1.76012	0.00108971	0.00287286	CSNK1G2-AS1	-15.7099	-0.537006	1.29339e-55	4.34639e-55	FBF1_1	-1.45763	-0.351427	0.144943	0.32114	RP11-756P10.1	0	0	1	1	RP4-809F18.1	0	0	1	1
36717	BCKDHA	-11.4582	0.14457	2.13814e-30	6.87792e-30	AC073130.1	-3.02532	-0.219356	0.00248373	0.00809957	RP11-317B7.3	-0.577393	-3.12524	0.563674	0.654695	CROCCP5	0	0	1	1	RP11-526P5.2	0	0	1	1	B4GALNT1	-3.46468	-19.3594	0.000530864	0.00138002	AC132217.4	0	0	1	1	RP11-556I14.2	-0.447572	-0.460763	0.654462	0.948077	RNU6-1117P	0	0	1	1	TFDP1	-3.2663	0.256296	0.00108963	0.00287282	DLX4	-15.7108	-0.947586	1.27644e-55	4.28971e-55	RP11-140H17.2	-1.45831	-0.449258	0.144755	0.320738	MIR7846	0	0	1	1	AL445183.1	0	0	1	1
36718	KIF24	-11.4584	-0.452326	2.13405e-30	6.86521e-30	DCLRE1A	-3.02539	-0.431874	0.00248311	0.00809806	CDK3	-0.577393	-2.98366	0.563674	0.654695	TRBV25-1	0	0	1	1	HNRNPUP1	0	0	1	1	SLC25A21-AS1	-3.46468	-18.6307	0.000530864	0.00138002	AP002856.6	0	0	1	1	RP11-432J24.5	-0.447572	-0.981036	0.654462	0.948077	AC078864.1	0	0	1	1	DPPA2P4	-3.26633	-1.93208	0.0010895	0.0028726	LLNLR-284B4.2	-15.7133	-0.206983	1.22583e-55	4.11992e-55	ANKRD33B-AS1	-1.45884	-0.420793	0.144608	0.320442	MTND6P6	0	0	1	1	HAUS6P2	0	0	1	1
36719	RP1-23E21.2	-11.4624	-0.476901	2.03896e-30	6.56014e-30	FMN2	-3.02545	-1.05534	0.00248262	0.008097	IGHV3-54	-0.577393	-2.39651	0.563674	0.654695	TAS2R40	0	0	1	1	XAGE3	0	0	1	1	AC092580.2	-3.46468	-19.477	0.000530864	0.00138002	MIR361	0	0	1	1	AC023481.1	-0.447572	-0.73396	0.654462	0.948077	DDX18P6	0	0	1	1	RP11-619A14.3	-3.26643	-1.92332	0.00108912	0.00287177	S100A14	-15.7146	-2.54891	1.20133e-55	4.03785e-55	AC062028.1	-1.45901	-0.493749	0.144564	0.32037	AC023137.2	0	0	1	1	DEFB125	0	0	1	1
36720	RP11-932O9.10	-11.4625	-1.46484	2.03631e-30	6.55205e-30	RP1-184J9.2	-3.02556	-0.98717	0.00248173	0.0080946	CAPN6	-0.577393	-3.40528	0.563674	0.654695	AL008723.1	0	0	1	1	SNORD46_2	0	0	1	1	ENTHD1	-3.46468	-19.5597	0.000530864	0.00138002	RNA5SP379	0	0	1	1	MORC1	-0.447572	-0.630181	0.654462	0.948077	RP11-2C24.5	0	0	1	1	TRAJ24	-3.26643	-2.12411	0.00108912	0.00287177	RAD17P2	-15.7149	0.272153	1.1966e-55	4.02222e-55	RP11-46D1.2	-1.45922	-0.181455	0.144504	0.320252	RP11-1000B6.2	0	0	1	1	RP11-203H2.1	0	0	1	1
36721	RP11-89H19.1	-11.4656	-2.09044	1.96304e-30	6.31669e-30	PKIA-AS1	-3.02579	-1.49309	0.00247984	0.00808895	RP5-996D20.3	-0.577393	-1.52342	0.563674	0.654695	CTB-158E9.1	0	0	1	1	CTD-2325K12.1	0	0	1	1	SNORA14	-3.46468	-19.4177	0.000530864	0.00138002	GPR32P1	0	0	1	1	MTND2P26	-0.447572	-0.910821	0.654462	0.948077	RP11-193F5.1	0	0	1	1	RP5-855F16.1	-3.2665	-0.847215	0.00108885	0.00287136	RP11-457D2.3	-15.7281	-6.49003	9.70756e-56	3.2635e-55	RP11-667M19.1	-1.45928	-0.17816	0.144489	0.320234	CTD-2194D22.1	0	0	1	1	RNU6-358P	0	0	1	1
36722	RP11-517I3.2	-11.4657	0.247812	1.96118e-30	6.3111e-30	RP11-20B24.7	-3.02614	-1.29185	0.002477	0.00808021	AC005488.11	-0.577393	-1.0818	0.563674	0.654695	RNA5SP228	0	0	1	1	MOS	0	0	1	1	TRAJ1	-3.46468	-19.3533	0.000530864	0.00138002	RPL30P16	0	0	1	1	RP11-435F17.1	-0.447572	-0.907185	0.654462	0.948077	RP1-200G19.1	0	0	1	1	RNU5A-6P	-3.26689	-2.44809	0.00108736	0.00286771	FAM83G	-15.7289	0.033618	9.58313e-56	3.22189e-55	RP5-862P8.2	-1.45935	0.278162	0.144468	0.320202	LINC00396	0	0	1	1	RNA5SP110	0	0	1	1
36723	RP11-284F21.8	-11.4662	0.234905	1.95104e-30	6.27887e-30	RP11-862L9.2	-3.02648	-1.48771	0.00247416	0.00807149	MIR1227	-0.577393	-2.06255	0.563674	0.654695	OR1E3	0	0	1	1	FAM74A3	0	0	1	1	RNU2-11P	-3.46468	-19.4798	0.000530864	0.00138002	MIR93	0	0	1	1	RP11-322E11.6	-0.447572	-0.712272	0.654462	0.948077	RP11-164O23.7	0	0	1	1	SLC2A1-AS1	-3.26745	0.158926	0.0010852	0.00286217	EXOG	-15.7337	0.0770957	8.88975e-56	2.98897e-55	NAGS	-1.45968	-0.120427	0.144378	0.32003	IGLV3-31	0	0	1	1	RP1-135L22.1	0	0	1	1
36724	RBMS3-AS3	-11.4662	-5.35798	1.94994e-30	6.27573e-30	RP1-140A9.1	-3.02694	-1.42845	0.00247039	0.00805969	RNA5SP382	-0.577393	-2.445	0.563674	0.654695	RNU6-763P	0	0	1	1	U8_14	0	0	1	1	AL591509.1	-3.46468	-18.6355	0.000530864	0.00138002	RNU7-127P	0	0	1	1	FAM66A	-0.447572	-0.927445	0.654462	0.948077	RP11-578F21.13	0	0	1	1	KPNA6	-3.26785	0.150468	0.00108366	0.00285826	CTD-2135D7.2	-15.7382	-0.0476812	8.27638e-56	2.78311e-55	KRT8P46	-1.45998	-0.377439	0.144295	0.319902	PDCD5P1	0	0	1	1	NHLH2	0	0	1	1
36725	DDX39B-AS1	-11.4674	0.389748	1.92435e-30	6.19377e-30	CTA-286B10.7	-3.02694	-1.47854	0.00247039	0.00805969	Y_RNA_526	-0.577393	-2.87059	0.563674	0.654695	RP11-205K6.2	0	0	1	1	AC005237.4	0	0	1	1	TRBV6-1	-3.46468	-19.6125	0.000530864	0.00138002	RP4-712E4.1	0	0	1	1	AC066692.1	-0.447572	-0.783184	0.654462	0.948077	MIR143	0	0	1	1	AIRE	-3.27032	-0.27643	0.00107425	0.00283433	DISC1	-15.7388	0.21379	8.19495e-56	2.75591e-55	LINC01090	-1.46026	-0.549162	0.144218	0.31976	RNU6-867P	0	0	1	1	RP11-442O18.2	0	0	1	1
36726	PNMA1	-11.4693	0.77938	1.8812e-30	6.05566e-30	NDST3	-3.02706	-1.46287	0.00246944	0.00805766	CTD-2287O16.3	-0.577393	-3.4727	0.563674	0.654695	IGHV7-81	0	0	1	1	DPRX	0	0	1	1	LINC00901	-3.46468	-17.5916	0.000530864	0.00138002	AF238380.8	0	0	1	1	AC069303.1	-0.447572	-1.2791	0.654462	0.948077	RP11-323I14__A.1	0	0	1	1	FGF13	-3.27098	0.206183	0.00107176	0.0028279	AC004538.3	-15.7392	-0.417128	8.14515e-56	2.73934e-55	PCAT6	-1.46037	-0.202056	0.144189	0.319708	RNU6-103P	0	0	1	1	RP11-218C23.1	0	0	1	1
36727	NMNAT2	-11.4704	-1.24653	1.85691e-30	5.97785e-30	AL360001.1	-3.02718	-1.52126	0.0024685	0.0080551	OR52N5	-0.577393	-2.35592	0.563674	0.654695	RP11-257I8.2	0	0	1	1	AC097506.1	0	-0.0952423	1	1	RP11-402G3.4	-3.46468	-19.0404	0.000530864	0.00138002	RN7SKP236	0	0	1	1	RP11-334C17.6	-0.447572	-0.999665	0.654462	0.948077	RP11-795J1.1	0	0	1	1	DISP1	-3.27163	0.392562	0.0010693	0.002822	LA16c-313D11.12	-15.7401	-0.209726	8.03613e-56	2.70286e-55	LINC01037	-1.46048	-0.94165	0.144158	0.319669	KB-1589B1.4	0	0	1	1	GPR39	0	0	1	1
36728	RN7SL218P	-11.4709	-2.59149	1.84808e-30	5.9498e-30	RP11-90P5.5	-3.02721	-0.532133	0.00246824	0.00805478	Y_RNA_644	-0.577393	-1.89837	0.563674	0.654695	RP11-161I6.2	0	0	1	1	CTD-3214K23.1	0	0	1	1	SCN4A	-3.46468	-19.4746	0.000530864	0.00138002	FBXL21	0	0	1	1	RNU7-123P	-0.447572	-1.44705	0.654462	0.948077	CRISP1	0	0	1	1	RP11-527D7.1	-3.27186	-1.53129	0.00106841	0.0028198	ITGA2B	-15.7408	-0.897825	7.94018e-56	2.67076e-55	ZNF750	-1.46049	-0.401135	0.144156	0.319669	SLN	0	0	1	1	RP11-13J10.1	0	0	1	1
36729	NEURL2	-11.4715	-0.436116	1.83435e-30	5.90597e-30	RP11-66B24.2	-3.02725	-0.493989	0.0024679	0.00805419	OR7E53P	-0.577393	-1.11161	0.563674	0.654695	RP11-296P7.4	0	0	1	1	PHBP3	0	0	1	1	RP11-71H17.8	-3.46468	-18.2329	0.000530864	0.00138002	RP11-467L19.6	0	0	1	1	MTND4LP13	-0.447572	-0.924711	0.654462	0.948077	CTD-2555I5.1	0	0	1	1	RP11-379K17.9	-3.27193	-1.4404	0.00106816	0.00281929	ZNF527	-15.741	0.201112	7.9226e-56	2.66503e-55	RP11-972P1.10	-1.46072	-0.931493	0.144092	0.31955	RPS26P30	0	0	1	1	RP1-56K13.6	0	0	1	1
36730	ZNF502	-11.4725	0.104397	1.81422e-30	5.84153e-30	CTD-2588E21.1	-3.02741	-1.57037	0.00246662	0.00805052	OR2I1P	-0.577393	-1.68157	0.563674	0.654695	RP11-1021O19.2	0	0	1	1	AC005592.1	0	0	1	1	CTB-35F21.3	-3.46468	-19.3566	0.000530864	0.00138002	Y_RNA_475	0	0	1	1	RP3-468K18.5	-0.447572	-1.10241	0.654462	0.948077	RBBP4P4	0	0	1	1	COX6CP13	-3.27194	-1.37235	0.00106811	0.00281929	KCNRG	-15.7454	-0.232113	7.38082e-56	2.48295e-55	MTOR	-1.46075	0.0568179	0.144084	0.319546	SUPT16HP1	0	0	1	1	RNU1-30P	0	0	1	1
36731	CTD-2013N17.6	-11.4733	0.261642	1.79608e-30	5.78349e-30	RP11-442J21.2	-3.02741	-1.3933	0.00246662	0.00805052	RP4-758J18.10	-0.577393	-1.77987	0.563674	0.654695	XRCC6P5	0	0	1	1	FAHD2P1	0	0	1	1	CHL1-AS2	-3.46468	-18.9782	0.000530864	0.00138002	OCM2	0	0	1	1	IGHV3-73	-0.447572	-0.878194	0.654462	0.948077	RP11-347N5.3	0	0	1	1	ATP5G1P1	-3.27201	-1.78907	0.00106786	0.0028188	DAND5	-15.7479	-0.0711144	7.10229e-56	2.38941e-55	TMED3	-1.46083	0.0183579	0.144063	0.319541	CPNE6	0	0	1	1	RP11-378J18.10	0	0	1	1
36732	RP11-739N20.3	-11.4747	-0.0801534	1.7685e-30	5.69504e-30	Metazoa_SRP_179	-3.02832	-0.500931	0.00245917	0.00802771	RPS6P2	-0.577393	-2.34511	0.563674	0.654695	TRAJ58	0	0	1	1	RP4-738P15.4	0	0	1	1	RP11-162J8.3	-3.46468	-19.5212	0.000530864	0.00138002	OR9G1	0	0	1	1	SEMA5B	-0.447572	-1.04695	0.654462	0.948077	RP11-874J12.3	0	0	1	1	CMB9-94B1.2	-3.27202	-1.49572	0.00106781	0.0028188	CCAT1	-15.7493	-0.238479	6.94841e-56	2.33779e-55	CTC-523E23.14	-1.46101	-1.00245	0.144013	0.319486	GPIHBP1	0	0	1	1	CTC-425K20.1	0	0	1	1
36733	RNU2-27P	-11.4765	0.065238	1.73121e-30	5.57568e-30	NDUFAF2	-3.02836	0.17943	0.00245885	0.00802723	ANO1-AS2	-0.577393	-2.88132	0.563674	0.654695	FOXD4L3	0	0	1	1	AP001342.1	0	0	1	1	TRAJ33	-3.46468	-19.2369	0.000530864	0.00138002	AC009133.23	0	0	1	1	Metazoa_SRP_182	-0.447572	-0.602748	0.654462	0.948077	MIR7853	0	0	1	1	RP11-248G5.9	-3.27213	-1.95958	0.00106742	0.00281792	NOMO2	-15.7522	-0.244438	6.63632e-56	2.23294e-55	Metazoa_SRP_189	-1.46103	-0.62269	0.144008	0.319486	CTD-2522B17.8	0	0	1	1	AC112179.1	0	0	1	1
36734	AC108488.4	-11.4767	-0.590249	1.72682e-30	5.56189e-30	ARHGEF9	-3.02847	-0.263359	0.00245793	0.00802476	RP11-298E9.7	-0.577393	-2.86654	0.563674	0.654695	CTD-2522B17.8	0	0	1	1	ACTBP7	0	0	1	1	IGHV1OR15-6	-3.46468	-19.5456	0.000530864	0.00138002	HMGN2P23	0	0	1	1	RP11-91A18.1	-0.447572	-0.959705	0.654462	0.948077	AC023128.2	0	0	1	1	RP11-338K17.8	-3.27215	-1.7582	0.00106732	0.0028178	ZNF839	-15.7534	0.138496	6.5084e-56	2.19005e-55	FNDC3CP	-1.46111	-1.09596	0.143986	0.31947	RP1-251M9.2	0	0	1	1	AL591377.1	0	0	1	1
36735	TNFSF11	-11.4787	-0.368975	1.68788e-30	5.43683e-30	EHD4-AS1	-3.02888	-0.47799	0.00245459	0.00801437	AC090349.1	-0.577393	-3.18061	0.563674	0.654695	MIR6811	0	0	1	1	IGHV3OR16-12	0	0	1	1	TRAV26-2	-3.46468	-19.5531	0.000530864	0.00138002	RP11-496B10.1	0	0	1	1	LINC01571	-0.447572	-1.64175	0.654462	0.948077	AC090018.1	0	0	1	1	RNU6-661P	-3.27239	-2.01763	0.00106643	0.0028156	LINC01435	-15.7557	-0.262074	6.27718e-56	2.11238e-55	RP4-682C21.5	-1.46118	-0.168864	0.143967	0.319441	CTC-558O2.2	0	0	1	1	GPR50	0	0	1	1
36736	RP11-87H9.5	-11.4811	-0.135405	1.64261e-30	5.29168e-30	RP11-712B9.2	-3.02905	-0.444123	0.00245325	0.0080105	ATP4B	-0.577393	-3.45733	0.563674	0.654695	SLC20A1P2	0	0	1	1	RP11-478J18.2	0	0	1	1	TMEM178A	-3.46468	-18.794	0.000530864	0.00138002	DNAJA1P5	0	0	1	1	RP11-312P12.3	-0.447572	-0.910295	0.654462	0.948077	GTF3AP5	0	0	1	1	RPL39P38	-3.2724	-0.724724	0.00106637	0.0028156	RP11-20I23.2	-15.7566	-0.220893	6.18416e-56	2.08122e-55	RP11-63P12.7	-1.46129	-0.355237	0.143935	0.319398	RP11-323I15.2	0	0	1	1	AF038458.3	0	0	1	1
36737	SLC25A10	-11.4832	-0.121421	1.60332e-30	5.16544e-30	IGF2BP1	-3.02937	-0.523707	0.00245063	0.00800248	RP11-1259L22.2	-0.577393	-2.38675	0.563674	0.654695	CTC-325H20.7	0	0	1	1	LINC00388	0	0	1	1	RNA5SP490	-3.46468	-19.2425	0.000530864	0.00138002	AC016717.1	0	0	1	1	Y_RNA_573	-0.447572	-0.843128	0.654462	0.948077	RP11-371E8.2	0	0	1	1	CTA-481E9.4	-3.27259	0.0387206	0.00106567	0.00281434	SOX6	-15.7582	-0.277053	6.03045e-56	2.02962e-55	CDH5	-1.46134	-0.736071	0.143922	0.319383	AC007389.1	0	0	1	1	NIPA2P1	0	0	1	1
36738	AC010226.4	-11.4896	-0.117111	1.48867e-30	4.79636e-30	P4HA2	-3.0294	-0.0632094	0.00245042	0.00800231	AC116609.3	-0.577393	-2.75666	0.563674	0.654695	Y_RNA_449	0	0	1	1	AC068754.1	0	0	1	1	RP11-151G12.2	-3.46468	-19.2635	0.000530864	0.00138002	KCNK4	0	0	1	1	AC010136.2	-0.447572	-0.758269	0.654462	0.948077	RP4-753D10.3	0	0	1	1	METTL13	-3.27276	0.415591	0.00106501	0.0028129	AC024651.1	-15.7585	-0.459398	6.00835e-56	2.02232e-55	RP11-360P21.2	-1.46137	-0.581576	0.143913	0.319383	AC005355.1	0	0	1	1	RP5-928E24.2	0	0	1	1
36739	LINC01106	-11.4902	-2.62863	1.4773e-30	4.76003e-30	RP4-756G23.5	-3.02948	-0.684795	0.00244973	0.00800057	IGKV2-4	-0.577393	-2.1732	0.563674	0.654695	AC009970.1	0	0	1	1	AC104986.1	0	0	1	1	Z95114.6	-3.46468	-18.3298	0.000530864	0.00138002	RP11-2G17.1	0	0	1	1	GKN2	-0.447572	-0.877924	0.654462	0.948077	GXYLT1P2	0	0	1	1	AP001596.6	-3.27344	-1.19672	0.00106247	0.00280648	IDO2	-15.7593	0.016688	5.92991e-56	1.99605e-55	PLSCR2	-1.46167	-0.707862	0.143832	0.31924	RP11-58A17.2	0	0	1	1	RNA5SP143	0	0	1	1
36740	ATP5J2P6	-11.4939	-0.193497	1.41555e-30	4.56137e-30	PRKCD	-3.02961	0.206576	0.00244874	0.00799784	MIR4777	-0.577393	-3.96598	0.563674	0.654695	RP11-691F15.1	0	0	1	1	RP11-618M23.1	0	0	1	1	TMBIM7P	-3.46468	-19.1392	0.000530864	0.00138002	Y_RNA_479	0	0	1	1	RP11-342K6.3	-0.447572	-0.815237	0.654462	0.948077	RP11-410C4.1	0	0	1	1	RP11-545M17.3	-3.27345	-1.27813	0.00106242	0.00280648	C4BPB	-15.7604	-0.0948602	5.82509e-56	1.9609e-55	AL138726.1	-1.46168	-1.03171	0.143828	0.31924	RP11-64J4.7	0	0	1	1	RPL23AP80	0	0	1	1
36741	RP11-57P19.1	-11.494	-0.576024	1.41351e-30	4.55507e-30	RN7SL382P	-3.02967	-0.421122	0.00244823	0.0079967	FOXB2	-0.577393	-1.50685	0.563674	0.654695	RP11-290L1.5	0	0	1	1	Y_RNA_512	0	0	1	1	CTD-2562J17.4	-3.46468	-17.8169	0.000530864	0.00138002	RNU6-639P	0	0	1	1	CTC-359M8.3	-0.447572	-1.29708	0.654462	0.948077	MTND4LP18	0	0	1	1	RPL4P5	-3.27348	-1.87092	0.0010623	0.00280633	AC005616.2	-15.7658	-0.37298	5.34591e-56	1.79971e-55	CNOT10-AS1	-1.4618	-0.804814	0.143797	0.319191	RP11-527H14.1	0	0	1	1	ABCD1P2	0	0	1	1
36742	C11orf49	-11.4944	0.480385	1.40692e-30	4.53413e-30	ERBB2	-3.02994	-0.0718639	0.00244605	0.0079901	RP3-461F17.2	-0.577393	-2.80009	0.563674	0.654695	DIAPH3-AS1	0	0	1	1	Y_RNA_513	0	0	1	1	RPSAP70	-3.46468	-18.5007	0.000530864	0.00138002	IPMKP1	0	0	1	1	AC016912.3	-0.447572	-1.14244	0.654462	0.948077	RP11-392E22.3	0	0	1	1	LINC00578	-3.2735	-1.58012	0.00106225	0.00280633	FAM72C	-15.7664	-4.31195	5.30191e-56	1.78502e-55	FLJ16779	-1.46188	-1.33832	0.143775	0.319155	RP11-288A5.2	0	0	1	1	RP11-366L18.1	0	0	1	1
36743	RP11-349F21.2	-11.4951	0.123823	1.39542e-30	4.49735e-30	DESI2	-3.03025	0.0594848	0.0024435	0.00798227	Y_RNA_172	-0.577393	-3.02759	0.563674	0.654695	MIR99B	0	0	1	1	RP11-534I8.1	0	0	1	1	XXbac-BPG13B8.10	-3.46468	-20.3269	0.000530864	0.00138002	RP11-589F4.2	0	0	1	1	RNA5SP455	-0.447572	-0.734657	0.654462	0.948077	AC006153.3	0	0	1	1	RP11-989F5.1	-3.27359	-2.02459	0.00106191	0.00280559	LINC01287	-15.7668	-0.0289853	5.26924e-56	1.77414e-55	PEG13	-1.46189	-0.464174	0.14377	0.319155	SP3P	0	0	1	1	AP001271.3	0	0	1	1
36744	SEMA6C	-11.497	-0.611873	1.36628e-30	4.40401e-30	AC018755.16	-3.0318	-0.146861	0.002431	0.0079425	AC003084.2	-0.577393	-3.49922	0.563674	0.654695	LINC00491	0	0	1	1	SLURP1	0	0	1	1	RPL38P4	-3.46468	-19.498	0.000530864	0.00138002	RP11-21A7A.2	0	0	1	1	SCARNA1	-0.447572	-0.890447	0.654462	0.948077	RN7SL420P	0	0	1	1	NKX2-4	-3.27362	-2.06285	0.0010618	0.00280544	CTC-441N14.2	-15.7675	-0.866966	5.20465e-56	1.75251e-55	CTC-499B15.6	-1.46216	-0.153968	0.143696	0.319008	AC000124.1	0	0	1	1	RP4-592A1.4	0	0	1	1
36745	CTD-3116E22.7	-11.4989	-0.360746	1.33663e-30	4.30872e-30	RP11-156P1.3	-3.03289	-0.365942	0.00242225	0.0079144	HNRNPA1P55	-0.577393	-2.17603	0.563674	0.654695	SDHCP2	0	0	1	1	RP11-467K18.2	0	0	1	1	CUL1P1	-3.46468	-19.4196	0.000530864	0.00138002	SCARNA17_1	0	0	1	1	KCNQ4	-0.447572	-0.867063	0.654462	0.948077	AP000358.5	0	0	1	1	SCN2A	-3.27362	-1.46194	0.0010618	0.00280544	RP11-330H6.6	-15.7728	-0.399757	4.78632e-56	1.61197e-55	AC008065.1	-1.46243	-0.740611	0.143624	0.31889	RP11-265N7.1	0	0	1	1	RP4-781L3.1	0	0	1	1
36746	CTD-2647E9.3	-11.4996	-0.757779	1.32582e-30	4.27442e-30	RP11-662I13.3	-3.03378	-0.482703	0.00241512	0.00789263	RP11-26P13.2	-0.577393	-2.89156	0.563674	0.654695	RP3-378P9.1	0	0	1	1	RNA5SP351	0	0	1	1	RP11-72L22.1	-3.46468	-19.0666	0.000530864	0.00138002	SLC22A10	0	0	1	1	LINC00368	-0.447572	-0.92617	0.654462	0.948077	RP11-112L18.1	0	0	1	1	AP005135.2	-3.27369	-2.21579	0.00106152	0.002805	MAGEB10	-15.7751	-0.15551	4.61463e-56	1.55425e-55	RP11-287D1.2	-1.46332	-0.186441	0.14338	0.318403	RP11-631F7.1	0	0	1	1	XXbac-BPG16N22.5	0	0	1	1
36747	TSPAN11	-11.5036	-6.15897	1.26584e-30	4.08157e-30	GRWD1	-3.03624	-0.0331113	0.00239546	0.00782993	RP11-227H4.1	-0.577393	-2.45856	0.563674	0.654695	SETP7	0	0	1	1	CHCHD4P4	0	0	1	1	PCDHGB3	-3.46468	-19.3118	0.000530864	0.00138002	HYDIN2	0	0	1	1	EIF3KP1	-0.447572	-0.796495	0.654462	0.948077	ADIPOR1P1	0	0	1	1	SPATA5L1	-3.27375	0.306786	0.00106131	0.00280459	FAM13C	-15.7762	-2.89712	4.53978e-56	1.52914e-55	PHF5CP	-1.46369	-1.13658	0.143278	0.318191	IFNW1	0	0.156609	1	1	AC124861.1	0	0	1	1
36748	RP11-342D14.1	-11.5057	-0.0553035	1.2344e-30	3.98043e-30	TUSC3	-3.03775	-0.921064	0.00238351	0.00779138	AC006452.1	-0.577393	-2.25838	0.563674	0.654695	SNORA70_15	0	0	1	1	RPSAP3	0	0	1	1	LINC00575	-3.46468	-18.6346	0.000530864	0.00138002	Metazoa_SRP_107	0	0	1	1	RP11-45F15.1	-0.447572	-0.823307	0.654462	0.948077	RP11-63H19.1	0	0	1	1	AC020595.1	-3.27387	-2.64886	0.00106085	0.00280352	LINC00863	-15.7764	0.0412168	4.52066e-56	1.52281e-55	ADGRE4P	-1.46389	-0.250113	0.143223	0.318084	RP11-1021O19.2	0	0	1	1	AC084368.1	0	0	1	1
36749	RP3-508I15.21	-11.507	-0.186887	1.21676e-30	3.9238e-30	SIK1	-3.03862	-0.0506502	0.00237663	0.00776938	AL928742.12	-0.577393	-1.77288	0.563674	0.654695	RP11-556G22.1	0	0	1	1	AC108057.1	0	0	1	1	RNF138P1	-3.46468	-18.9254	0.000530864	0.00138002	RP11-1029J19.2	0	0	1	1	RP5-1115A15.2	-0.447572	-1.43535	0.654462	0.948077	AC037459.4	0	0	1	1	AC093802.1	-3.27473	0.106593	0.00105762	0.00279557	RADIL	-15.7772	-0.419734	4.46265e-56	1.50337e-55	KLHL30	-1.46405	-0.0687817	0.143179	0.318014	RP11-690I21.1	0	0	1	1	MT1B	0	0	1	1
36750	CTRC	-11.5081	0.288972	1.20146e-30	3.8747e-30	RP11-113K21.6	-3.03953	-0.565227	0.00236947	0.00774647	RP11-661A12.7	-0.577393	-1.41321	0.563674	0.654695	FCF1P8	0	0	1	1	RP11-294J22.5	0	0	1	1	ISM1-AS1	-3.46468	-19.4857	0.000530864	0.00138002	C7orf66	0	0	1	1	AC017074.3	-0.447572	-1.39088	0.654462	0.948077	RP1-90K10.4	0	0	1	1	RP11-268P4.6	-3.27538	0.239817	0.00105521	0.00278934	CLUL1	-15.779	-0.76755	4.34069e-56	1.46238e-55	RN7SL524P	-1.46417	-0.240116	0.143148	0.317958	CROCCP5	0	0	1	1	RNU6ATAC40P	0	0	1	1
36751	TSPAN8	-11.5092	-2.26956	1.18606e-30	3.8253e-30	NEK8	-3.03997	-0.0336118	0.00236606	0.00773581	SNORD88	-0.577393	-2.93357	0.563674	0.654695	RP11-100G15.2	0	0	1	1	RP11-472G23.10	0	0	1	1	BEND3	-3.46527	-0.278513	0.000529694	0.00138002	Pinc	0	0	1	1	AC104024.2	-0.447572	-0.766204	0.654462	0.948077	RNU7-149P	0	0	1	1	RP11-55L3.1	-3.27686	0.129835	0.00104969	0.0027752	RP11-5C23.1	-15.78	-0.209449	4.27462e-56	1.44021e-55	TMEM135	-1.46418	-0.0303572	0.143145	0.317958	AL008723.1	0	0	1	1	NDUFA5P4	0	0	1	1
36752	LINC00636	-11.5098	-4.88519	1.17751e-30	3.79795e-30	PTGES3L	-3.0403	-0.0952113	0.00236342	0.00772868	BNIP3P26	-0.577393	-2.51558	0.563674	0.654695	FSHB	0	0	1	1	MIR4661	0	0	1	1	RP11-632C17__A.1	-3.4654	-1.12744	0.00052944	0.00137994	AC013269.4	0	0	1	1	SNRPGP15	-0.447572	-1.06501	0.654462	0.948077	RNU6-1245P	0	0	1	1	ANKK1	-3.27789	0.092838	0.00104585	0.00276518	RP11-74J13.8	-15.7815	0.0814574	4.17455e-56	1.40669e-55	LRRC4	-1.4655	-0.0062386	0.142785	0.317223	CTB-158E9.1	0	0	1	1	RP1-67K17.3	0	0	1	1
36753	SFMBT2	-11.51	0.467036	1.17498e-30	3.79005e-30	TACR2	-3.04096	-0.276145	0.00235828	0.00771239	AL137118.1	-0.577393	-1.89863	0.563674	0.654695	RP11-15B24.4	0	0	1	1	RNU2-69P	0	0	1	1	C17orf62	-3.46552	-0.109254	0.000529203	0.00137939	AC068279.3	0	0	1	1	RNU6-298P	-0.447572	-0.599165	0.654462	0.948077	RNPS1P1	0	0	1	1	PPEF2	-3.2786	0.193121	0.00104322	0.00275837	RP11-413H22.2	-15.7832	0.127575	4.06319e-56	1.36925e-55	RIMKLA	-1.46587	-0.0894867	0.142685	0.317028	RP13-461N9.2	0	0	1	1	AL449083.1	0	0	1	1
36754	AKT2	-11.5108	0.352347	1.16341e-30	3.75297e-30	WDR6	-3.04217	-0.206866	0.0023488	0.00768187	PHBP7	-0.577393	-2.22392	0.563674	0.654695	MIR8082	0	0	1	1	CCDC140	0	0	1	1	CD300LD	-3.46571	-0.325472	0.000528831	0.00137849	RP11-757H14.2	0	0	1	1	AC079354.5	-0.447572	-1.42154	0.654462	0.948077	CTD-2210P24.3	0	0	1	1	MRPS31P4	-3.27864	0.0450782	0.00104309	0.00275817	IGLV2-8	-15.7834	-2.36756	4.04783e-56	1.36417e-55	RN7SKP64	-1.4664	-0.359499	0.142538	0.316743	OR2E1P	0	0	1	1	GUCY2EP	0	0	1	1
36755	SRPK3	-11.5121	0.285889	1.14625e-30	3.69786e-30	MTA3	-3.04241	-0.0429871	0.00234689	0.00767612	NTF4	-0.577393	-2.71472	0.563674	0.654695	AL162430.1	0	0	1	1	SUPT20HL2	0	0	1	1	CCZ1B	-3.46573	-0.129268	0.000528804	0.00137849	RP11-322E11.1	0	0	1	1	RP11-319G9.4	-0.447572	-0.966665	0.654462	0.948077	snoU2-30_1	0	0	1	1	IFI27L2	-3.2801	0.115838	0.00103771	0.00274424	RP13-270P17.2	-15.7844	-0.877435	3.98461e-56	1.34295e-55	CTD-2650P22.2	-1.46641	-0.00953525	0.142537	0.316743	RP11-789C17.3	0	0	1	1	IFNA13	0	0	1	1
36756	EPS15P1	-11.5135	-0.802913	1.12838e-30	3.64043e-30	FAM98C	-3.04243	-0.00860399	0.00234676	0.00767612	FAM86GP	-0.577393	-4.2068	0.563674	0.654695	RNU2-56P	0	0	1	1	RP3-410C9.2	0	0	1	1	DEXI	-3.46581	-1.21002	0.000528639	0.00137814	CH507-338C24.1	0	0	1	1	RP4-753F5.1	-0.447572	-1.14834	0.654462	0.948077	RP11-217F16.1	0	0	1	1	RP13-991F5.2	-3.28019	0.234277	0.00103738	0.00274349	ANXA9	-15.7882	-1.96717	3.75121e-56	1.26437e-55	WIPF2	-1.46651	-0.0069538	0.14251	0.31671	IGHV7-81	0	0	1	1	AC117422.1	0	0	1	1
36757	CTB-58E17.1	-11.5147	0.19439	1.1123e-30	3.58923e-30	KCNJ5	-3.04456	-0.158027	0.00233024	0.00762316	AL022336.1	-0.577393	-1.60451	0.563674	0.654695	RP11-174C7.1	0	0	1	1	C11orf85	0	0	1	1	CELA3B	-3.46583	-0.561531	0.0005286	0.00137811	RN7SL549P	0	0	1	1	RP11-321C24.4	-0.447572	-1.46063	0.654462	0.948077	MIR661	0	0	1	1	AC004125.3	-3.28045	-1.58723	0.00103643	0.00274127	FAM213B	-15.7889	0.0755153	3.71033e-56	1.25068e-55	FAF2	-1.4675	0.0667061	0.142241	0.316166	EP300-AS1	0	0	1	1	RP11-361D14.2	0	0	1	1
36758	KEL	-11.5153	-0.668576	1.10466e-30	3.5648e-30	CCNB1IP1	-3.04467	0.00271814	0.00232936	0.00762077	AC003986.6	-0.577393	-1.97339	0.563674	0.654695	RNU6-743P	0	0	1	1	RP11-445F12.1	0	0	1	1	RP11-386G11.10	-3.46636	-0.854448	0.000527552	0.00137544	RNU6-865P	0	0	1	1	MIR4459	-0.447572	-1.61065	0.654462	0.948077	RP11-159D12.11	0	0	1	1	RP11-127B20.3	-3.28188	0.0975321	0.00103117	0.00272766	AL512506.1	-15.7891	-0.589123	3.69775e-56	1.24652e-55	KIAA1456	-1.46816	0.0188528	0.142061	0.315808	RP11-757O6.1	0	0	1	1	RP11-313E19.1	0	0	1	1
36759	SERPINI1	-11.5156	0.419312	1.10087e-30	3.5528e-30	RP5-1125A11.4	-3.0448	-0.923374	0.00232832	0.00761834	MIR6832	-0.577393	-2.58226	0.563674	0.654695	RNU6-1017P	0	0	1	1	SPRR1B	0	0	1	1	CTA-481E9.3	-3.46645	-1.40831	0.000527383	0.00137507	KRT18P68	0	0	1	1	DKFZP434H168	-0.447572	-1.07363	0.654462	0.948077	PGAM4	0	0	1	1	AC108479.3	-3.28251	-0.0885451	0.00102887	0.00272213	ADAMTS12	-15.7904	-3.42952	3.62493e-56	1.22205e-55	SIRPG-AS1	-1.46847	-0.258428	0.141977	0.315636	PDZK1P1	0	0	1	1	RP11-344N17.9	0	0	1	1
36760	ARHGAP44	-11.5157	0.367636	1.09964e-30	3.54906e-30	MAP1B	-3.04484	-0.573971	0.00232802	0.00761787	AC009500.2	-0.577393	-2.18868	0.563674	0.654695	Y_RNA_712	0	0	1	1	AC096559.2	0	0	1	1	RP11-181E10.3	-3.46689	-0.270793	0.000526509	0.00137287	RNU4ATAC6P	0	0	1	1	AC004016.1	-0.447572	-1.05741	0.654462	0.948077	AC103564.6	0	0	1	1	RP1-199J3.7	-3.28361	-0.142396	0.00102485	0.00271165	RP11-823E8.3	-15.7913	-1.40596	3.57385e-56	1.20499e-55	ZNF207	-1.4692	-0.0387055	0.141778	0.315221	RP11-555G19.1	0	0	1	1	AMTN	0	0	1	1
36761	RP1-78B3.1	-11.5182	0.478663	1.06812e-30	3.44756e-30	IL6	-3.04539	-1.14615	0.00232378	0.00760447	RP11-736N17.8	-0.577393	-2.12221	0.563674	0.654695	BNIP3P35	0	0	1	1	LINC00844	0	0	1	1	LINC01209	-3.46703	-0.660098	0.000526237	0.00137223	CTB-58E17.2	0	0	1	1	RP11-753D20.3	-0.447572	-0.905454	0.654462	0.948077	POM121L14P	0	0	1	1	RP11-552C15.1	-3.28438	-0.26769	0.00102207	0.00270442	PCDHGA12	-15.7919	-1.97726	3.53654e-56	1.19249e-55	RP11-199F11.2	-1.46979	-0.11968	0.141617	0.314906	RNU6-1282P	0	0	1	1	MIR6854	0	0	1	1
36762	CCDC160	-11.5182	-0.299532	1.06804e-30	3.44753e-30	CTC-573M9.1	-3.04593	-0.646138	0.0023196	0.0075913	RNA5SP370	-0.577393	-2.53801	0.563674	0.654695	AC104389.31	0	0	1	1	RP4-809F18.2	0	0	1	1	JAM2	-3.46705	-0.394379	0.000526208	0.00137222	CRISP1	0	0	1	1	RP4-545C24.5	-0.447572	-0.582955	0.654462	0.948077	HTR1B	0	0	1	1	RP11-178C3.2	-3.28494	0.495854	0.00102003	0.00269931	RP11-357D18.1	-15.792	-8.54467	3.53256e-56	1.19123e-55	SYT12	-1.47196	-0.0444269	0.141031	0.313685	TCP11	0	0	1	1	RP1-305B16.3	0	0	1	1
36763	C4orf3	-11.5191	-0.180274	1.05709e-30	3.41239e-30	SRCIN1	-3.04594	-0.460981	0.00231956	0.0075913	RNA5SP166	-0.577393	-2.92977	0.563674	0.654695	RP11-111D3.2	0	0	1	1	MIR4269	0	0	1	1	PMEL	-3.46716	-1.24973	0.000525992	0.00137173	RP5-1142A6.7	0	0	1	1	RIPK4	-0.447572	-0.585477	0.654462	0.948077	PAX7	0	0	1	1	RP11-179H18.5	-3.28544	-0.456158	0.00101823	0.00269468	RBM5-AS1	-15.7924	-0.144843	3.51011e-56	1.18374e-55	MAPT-AS1	-1.47198	-0.299125	0.141026	0.313685	RP11-109L13.1	0	0	1	1	RP11-67M9.1	0	0	1	1
36764	RP11-88I21.2	-11.5245	-1.15998	9.93171e-31	3.20646e-30	RP11-474D1.3	-3.04632	-0.650117	0.00231659	0.00758243	LINC00929	-0.577393	-1.83522	0.563674	0.654695	CTD-3073N11.5	0	0	1	1	ANXA2P1	0	0	1	1	CBR4	-3.46725	-0.131102	0.000525814	0.00137134	RP11-665E10.2	0	0	1	1	CTC-459F4.6	-0.447572	-1.39775	0.654462	0.948077	C6orf47-AS1	0	0	1	1	AC093732.1	-3.28566	-0.697541	0.00101745	0.00269278	LZTFL1	-15.7935	0.302426	3.44806e-56	1.16289e-55	DPYD-IT1	-1.47205	-0.26428	0.141006	0.313658	UBL4B	0	0	1	1	AC079753.5	0	0	1	1
36765	PM20D2	-11.5268	0.426085	9.66512e-31	3.1206e-30	C9orf41-AS1	-3.04647	-1.23139	0.00231547	0.00757926	Y_RNA_452	-0.577393	-1.89846	0.563674	0.654695	OR7E145P	0	0	1	1	RP11-293E1.2	0	0	1	1	SNAP25-AS1	-3.46817	0.0540718	0.000524013	0.00136685	RP1-140J1.4	0	0	1	1	RP5-890O3.3	-0.447572	-1.12184	0.654462	0.948077	XRCC6P3	0	0	1	1	RPL21P65	-3.28594	-0.891758	0.00101642	0.00269031	PDK1	-15.7942	0.18528	3.41313e-56	1.15119e-55	RNF34	-1.4722	-0.0511641	0.140968	0.313586	RP5-1051D14.1	0	0	1	1	RP11-520P18.5	0	0	1	1
36766	TPTE2P2	-11.53	0.191302	9.3095e-31	3.00635e-30	RP11-434P11.1	-3.04678	-0.816495	0.00231308	0.00757191	RP11-157B13.1	-0.577393	-2.65989	0.563674	0.654695	CTD-2333K2.1	0	0	1	1	RN7SL261P	0	0	1	1	ELMOD1	-3.46865	-1.05187	0.000523079	0.00136449	AC079135.1	0	0	1	1	MIR1267	-0.447572	-1.12552	0.654462	0.948077	OR4D10	0	0	1	1	AP000302.58	-3.28603	-0.885484	0.00101612	0.00268966	LMNTD1	-15.7948	-0.32918	3.37647e-56	1.1389e-55	RP11-339B9.1	-1.47348	-0.318044	0.14062	0.312854	RP11-161I6.2	0	0	1	1	RNU6-457P	0	0	1	1
36767	REV3L-IT1	-11.5302	0.0310492	9.29733e-31	3.00261e-30	DDX31	-3.04712	-0.136088	0.00231049	0.00756393	RP11-400G3.3	-0.577393	-2.26292	0.563674	0.654695	SDCBPP2	0	0	1	1	MRRFP1	0	0	1	1	C6orf52	-3.46902	-0.687765	0.000522367	0.00136277	IGLVIV-59	0	0	1	1	KRTAP5-7	-0.447572	-0.90296	0.654462	0.948077	AC063957.1	0	0	1	1	SPCS2P4	-3.28636	-0.589039	0.0010149	0.00268658	RP11-333A23.4	-15.7957	-0.0863348	3.3317e-56	1.12387e-55	CTD-2377D24.6	-1.47375	0.0312163	0.140548	0.312706	RPL17P44	0	0	1	1	PPATP2	0	0	1	1
36768	LINC01204	-11.5384	0.257686	8.45162e-31	2.72984e-30	RP11-90D11.1	-3.04715	-1.13383	0.0023102	0.00756348	LINC00407	-0.577393	-2.22936	0.563674	0.654695	TMEM161BP1	0	0	1	1	FABP12P1	0	0	1	1	RP11-565F19.2	-3.46958	-0.322926	0.000521271	0.00135998	LINC01072	0	0	1	1	NKX2-4	-0.447572	-1.17956	0.654462	0.948077	TNP1	0	0	1	1	ENPP7P1	-3.2866	-1.4421	0.00101405	0.00268447	SCN4B	-15.7963	-4.39228	3.30169e-56	1.11382e-55	PDE1C	-1.47412	-0.471253	0.140449	0.3125	AC087897.1	0	0	1	1	RP11-480D4.4	0	0	1	1
36769	EIF4EP1	-11.5388	0.466777	8.41298e-31	2.71753e-30	RP11-464D20.6	-3.04747	-0.340183	0.00230774	0.0075559	PRELID3BP6	-0.577393	-2.70074	0.563674	0.654695	RAB28P3	0	0	1	1	AC002310.11	0	0	1	1	RN7SL714P	-3.4711	-0.564472	0.000518327	0.00135244	ZFHX4-AS1	0	0	1	1	RP11-369G6.2	-0.447572	-0.730527	0.654462	0.948077	PSMB11	0	0	1	1	SNORA80E	-3.28667	-1.56893	0.00101378	0.0026839	NFXL1	-15.7979	0.295349	3.21753e-56	1.08551e-55	RP11-277I20.3	-1.4745	-0.373298	0.140348	0.31229	AC008268.2	0	0	1	1	RP11-13E1.5	0	0	1	1
36770	RP11-539L10.5	-11.5392	-0.0309665	8.36604e-31	2.70254e-30	OSBPL10-AS1	-3.04787	-0.786694	0.00230466	0.00754631	PSMC1P12	-0.577393	-3.42762	0.563674	0.654695	TRBV5-7	0	0	1	1	RP11-597M17.2	0	0	1	1	NPHP3-ACAD11	-3.47224	-0.593235	0.000516125	0.00134677	TBC1D3P6	0	0	1	1	RP11-455I9.1	-0.447572	-0.795671	0.654462	0.948077	RP11-84A14.5	0	0	1	1	LINC00264	-3.28674	-0.00528984	0.00101356	0.00268346	RP11-338I21.1	-15.7979	0.0896528	3.21548e-56	1.08489e-55	NCKAP5	-1.47463	-0.485927	0.140311	0.312222	RNU6-21P	0	0	1	1	SNORD121B	0	0	1	1
36771	DNM3	-11.5395	-0.187561	8.33857e-31	2.69384e-30	IFT140	-3.04917	-0.861284	0.00229473	0.00751478	HPVC1	-0.577393	-1.42709	0.563674	0.654695	FAM46D	0	0	1	1	NMS	0	0	1	1	FAM71F2	-3.47267	-0.15162	0.00051531	0.00134471	ZNF645	0	0	1	1	RP11-110J1.2	-0.447572	-1.24248	0.654462	0.948077	U3_44	0	0	1	1	CTB-57H20.1	-3.28684	-1.70553	0.0010132	0.00268278	TDRP	-15.798	-0.830926	3.21237e-56	1.08391e-55	RP11-28H5.2	-1.47494	-0.422721	0.140228	0.312071	COPS8P2	0	0	1	1	RP4-713B5.2	0	0	1	1
36772	ANKLE2	-11.5429	0.192227	8.01498e-31	2.58947e-30	LINC00355	-3.04998	-0.728009	0.0022886	0.00749568	BDH2P1	-0.577393	-3.30923	0.563674	0.654695	RP11-796E10.1	0	0	1	1	RP11-536G4.1	0	0	1	1	MAP7	-3.4734	-0.18867	0.000513911	0.00134113	U3_44	0	0	1	1	RP11-152C15.1	-0.447572	-1.06528	0.654462	0.948077	OR5K1	0	0	1	1	RP11-963H4.3	-3.28711	-1.91908	0.00101221	0.00268031	RFTN2	-15.7986	0.0324621	3.17983e-56	1.073e-55	RP11-651P23.5	-1.4755	-0.139169	0.140077	0.311756	RP11-606D9.1	0	0	1	1	MIR1208	0	0	1	1
36773	SYT15	-11.5429	0.3662	8.01389e-31	2.58928e-30	TTN-AS1	-3.05069	-0.0796589	0.0022832	0.00747847	TCP1P1	-0.577393	-3.61442	0.563674	0.654695	PSMB7P1	0	0	1	1	SNORA42_3	0	0	1	1	RSF1-IT1	-3.47376	-0.491127	0.000513212	0.00133937	TPSP2	0	0	1	1	RP11-647O20.1	-0.447572	-0.644889	0.654462	0.948077	LINC01233	0	0	1	1	HEATR5A	-3.28778	0.362437	0.00100979	0.00267418	RP11-177N22.3	-15.8007	-0.211617	3.07713e-56	1.03841e-55	HAP1	-1.47569	-0.0915545	0.140028	0.311673	MIR5588	0	0	1	1	HNRNPA3P14	0	0	1	1
36774	PLK4	-11.5469	-0.315057	7.65213e-31	2.47255e-30	CTD-2105E13.16	-3.05097	-1.49254	0.00228104	0.00747187	RP11-73M14.1	-0.577393	-2.96553	0.563674	0.654695	RP11-61L19.2	0	0	1	1	RP11-45F15.2	0	0	1	1	RP1-27O5.3	-3.47397	-0.811711	0.000512819	0.00133841	RP11-736E3.1	0	0	1	1	AC007365.1	-0.447572	-0.882405	0.654462	0.948077	Y_RNA_664	0	0	1	1	RP11-520A21.1	-3.28801	0.383251	0.001009	0.00267223	RP6-109B7.2	-15.802	-1.38728	3.01392e-56	1.01715e-55	TVP23B	-1.47583	0.0121587	0.13999	0.311615	AL035697.1	0	0	1	1	CNN2P7	0	0	1	1
36775	AC008937.3	-11.548	-0.665768	7.55702e-31	2.44198e-30	CCDC43	-3.05109	0.0652686	0.00228016	0.00746948	RP11-205K6.2	-0.577393	-1.7234	0.563674	0.654695	RP11-216N21.1	0	0	1	1	IRF5P1	0	0	1	1	RP11-556H2.1	-3.47476	-0.218299	0.000511308	0.00133461	RP11-406A20.5	0	0	1	1	RP11-287D1.4	-0.447572	-1.76768	0.654462	0.948077	RNU7-46P	0	0	1	1	USPL1	-3.28804	0.192382	0.00100888	0.00267206	POU5F1	-15.8025	-0.0615792	2.98843e-56	1.00862e-55	DNAJC9-AS1	-1.47588	-0.2157	0.139977	0.311601	SPDEF	0	0	1	1	ABC7-481722F1.1	0	0	1	1
36776	PPP1R3G	-11.5486	-0.604374	7.50013e-31	2.42375e-30	RP11-43D4.2	-3.05165	-0.12186	0.00227587	0.00745593	AL157399.1	-0.577393	-2.31093	0.563674	0.654695	RNA5SP441	0	0	1	1	AC011330.5	0	0	1	1	PRKAG1	-3.47541	-0.103465	0.000510079	0.00133154	RPS23P5	0	0	1	1	NCOA7-AS1	-0.447572	-1.21588	0.654462	0.948077	MIR656	0	0	1	1	RP11-548H3.1	-3.28871	0.0158132	0.00100647	0.00266609	SLC26A4-AS1	-15.8027	0.0885517	2.98028e-56	1.00593e-55	LINC00702	-1.47709	0.105648	0.139651	0.31093	MLIP-IT1	0	0	1	1	RP11-123J14.4	0	0	1	1
36777	RP11-238K6.1	-11.5502	-0.607342	7.36859e-31	2.38139e-30	WBSCR17	-3.05176	-0.901534	0.00227507	0.00745378	RP11-10N23.4	-0.577393	-1.5019	0.563674	0.654695	MIR1272	0	0	1	1	AL109800.1	0	0	1	1	STAG3L3	-3.47605	-0.152255	0.000508861	0.00132843	KRT19P1	0	0	1	1	RP11-512N4.2	-0.447572	-0.758394	0.654462	0.948077	OR6R1P	0	0	1	1	FUT2	-3.2908	0.201942	0.000999043	0.00264683	ZNF267	-15.806	0.209846	2.82668e-56	9.54153e-56	AC114730.2	-1.47711	-0.124226	0.139645	0.31093	RP11-104J23.1	0	0	1	1	RP11-748H22.1	0	0	1	1
36778	CFTR	-11.5515	0.307897	7.25146e-31	2.34369e-30	MRPL37P1	-3.05176	-0.531001	0.00227504	0.00745378	RP11-452B18.2	-0.577393	-3.02409	0.563674	0.654695	Y_RNA_711	0	0	1	1	CACYBPP3	0	0	1	1	ZNF252P-AS1	-3.47715	-0.546337	0.000506776	0.00132305	RP11-1136G4.1	0	0	1	1	AL590762.6	-0.447572	-1.04209	0.654462	0.948077	RNU6-166P	0	0	1	1	EIF4A1P8	-3.29085	-0.327741	0.000998836	0.00264642	RP4-647J21.1	-15.8093	-0.20342	2.68366e-56	9.05998e-56	RNF4	-1.47714	-0.042536	0.139638	0.310929	RP11-349G13.3	0	0	1	1	ARMC8P1	0	0	1	1
36779	RP11-1099M24.9	-11.553	-4.64241	7.13149e-31	2.30506e-30	RP4-800G7.2	-3.05196	-0.503674	0.0022735	0.00744959	AK4P4	-0.577393	-3.21604	0.563674	0.654695	RP11-527D15.1	0	0	1	1	RP11-375B1.2	0	0	1	1	RP11-185E12.2	-3.47902	-1.72923	0.000503247	0.00131398	DUX4L34	0	0	1	1	OR8B7P	-0.447572	-1.27504	0.654462	0.948077	BRD9P1	0	0	1	1	CTD-2553L13.4	-3.29162	0.104399	0.000996114	0.00263949	ECT2L	-15.8095	-0.0201964	2.67383e-56	9.02739e-56	SLC22A11	-1.47773	-0.0990859	0.13948	0.310638	OR2L5	0	0	1	1	CTD-3222D19.10	0	0	1	1
36780	LINC01483	-11.553	0.202138	7.12723e-31	2.30384e-30	TM2D1	-3.05221	0.032024	0.00227166	0.00744406	RNU7-27P	-0.577393	-2.76098	0.563674	0.654695	KCNMA1-AS2	0	0	1	1	AL603910.1	0	0	1	1	FLJ31662	-3.47943	-0.34857	0.000502482	0.00131205	RNU6-545P	0	0	1	1	RP11-553P9.1	-0.447572	-0.88956	0.654462	0.948077	AP000221.1	0	0	1	1	PPP1R37	-3.29248	0.332313	0.000993081	0.00263172	ZFP14	-15.8129	0.0885977	2.53663e-56	8.56648e-56	RP11-182N22.9	-1.47775	0.0724574	0.139475	0.310638	RP11-483M24.2	0	0	1	1	AC093433.1	0	0	1	1
36781	CTD-2192J16.21	-11.5543	-0.242425	7.02506e-31	2.2711e-30	RPL10P3	-3.05263	-2.69051	0.00226848	0.00743411	RPLP0P11	-0.577393	-3.57209	0.563674	0.654695	AL033378.1	0	0	1	1	RP11-46P12.1	0	0	1	1	AC005197.2	-3.48029	-0.751874	0.000500864	0.00130796	AC114755.5	0	0	1	1	RP11-680L20.1	-0.447572	-0.931255	0.654462	0.948077	AP002815.1	0	0	1	1	ZNF839	-3.29264	0.204997	0.0009925	0.00263032	GTF2H4	-15.8129	-0.310597	2.53604e-56	8.56506e-56	NDUFA10	-1.47857	-0.00506936	0.139256	0.310181	SLC9A2	0	0	1	1	RP11-523O18.1	0	0	1	1
36782	FAM162B	-11.5544	-3.37953	7.01112e-31	2.26674e-30	AADACL3	-3.05263	-2.58833	0.00226848	0.00743411	RP11-474C8.3	-0.577393	-2.71888	0.563674	0.654695	GNAI2P1	0	0	1	1	ALDH7A1P1	0	0	1	1	RP11-815J21.1	-3.48058	-0.26696	0.000500335	0.00130664	PSMC1P3	0	0	1	1	C1GALT1P3	-0.447572	-1.01587	0.654462	0.948077	HNRNPA1P67	0	0	1	1	CTC-260E6.3	-3.29267	0.124551	0.000992397	0.00263019	CUL3	-15.8146	0.0312708	2.46952e-56	8.34096e-56	RBPMS-AS1	-1.47889	-0.358763	0.13917	0.310038	RNA5SP389	0	0	1	1	PFN1P11	0	0	1	1
36783	CTD-3065J16.6	-11.5557	-1.47209	6.90423e-31	2.23247e-30	AC110813.1	-3.05263	-2.43269	0.00226848	0.00743411	SLC26A10	-0.577393	-2.86995	0.563674	0.654695	RP4-620E11.4	0	0	1	1	MIR4728	0	0	1	1	RP11-253I19.3	-3.4808	-0.4557	0.000499915	0.00130561	AC004069.1	0	0	1	1	GOLGA6L22	-0.447572	-1.22914	0.654462	0.948077	RP11-498C9.12	-1.87898e-05	-0.091892	0.999985	1	LUC7L2	-3.29305	0.146455	0.000991073	0.00262682	RP11-80P20.3	-15.8181	0.046279	2.33323e-56	7.88116e-56	SUMO4	-1.47891	-0.288659	0.139165	0.310038	IGLVI-56	0	0	1	1	WFDC13	0	0	1	1
36784	AC007036.4	-11.5561	-0.678246	6.8801e-31	2.22481e-30	CTC-329D1.2	-3.05263	-2.16565	0.00226848	0.00743411	RNU6-940P	-0.577393	-2.86472	0.563674	0.654695	RNU6-317P	0	0	1	1	SNORA51_11	0	0	1	1	RPL5P30	-3.48119	-2.01889	0.000499198	0.00130381	RP11-575C1.1	0	0	1	1	AL354932.1	-0.447572	-0.799966	0.654462	0.948077	RNU6-835P	-2.22308e-05	0.0942805	0.999982	1	MIR4512	-3.29797	-0.233165	0.000973852	0.00258199	RNA5SP123	-15.8193	-1.08813	2.28861e-56	7.73096e-56	RP11-615I2.2	-1.47897	-0.376435	0.139149	0.310019	CCT8L1P	0	0	1	1	CRH	0	0	1	1
36785	MAP3K4	-11.56	0.537499	6.56812e-31	2.12419e-30	CAMSAP3	-3.05263	-1.9088	0.00226848	0.00743411	RP11-572M11.2	-0.577393	-3.11015	0.563674	0.654695	MIR3146	0	0	1	1	CHRNA4	0	0	1	1	CCDC62	-3.48191	-0.267668	0.000497847	0.00130035	RNU6-1060P	0	0	1	1	RNU6-444P	-0.447572	-0.900865	0.654462	0.948077	ST6GALNAC5	-2.22308e-05	-0.0238599	0.999982	1	CTC-436P18.1	-3.2981	-0.432362	0.000973422	0.00258098	LINC01597	-15.8205	-0.547826	2.24665e-56	7.58972e-56	CAMSAP3	-1.47932	0.119818	0.139055	0.309835	SPRR2D	0	0	1	1	MIR559	0	0	1	1
36786	TAF15	-11.5613	0.151989	6.47195e-31	2.09323e-30	RP11-363D14.1	-3.0528	-2.99625	0.0022672	0.00743233	MIR3199-1	-0.577393	-2.08823	0.563674	0.654695	ISCA1P6	0	0	1	1	RP11-204P2.3	0	0	1	1	CTC-360G5.6	-3.48259	-0.643966	0.000496594	0.00129721	RANP1	0	0	1	1	HNRNPA1P35	-0.447572	-1.46787	0.654462	0.948077	AC092384.1	-2.86978e-05	0.0815583	0.999977	1	AC007365.4	-3.29875	-0.879139	0.000971172	0.0025752	RP1-60N8.1	-15.823	-20.9302	2.16112e-56	7.30127e-56	AZGP1	-1.4801	-0.424808	0.138846	0.30941	RNU4-11P	0	0	1	1	RP11-268I9.4	0	0	1	1
36787	DRC3	-11.5636	0.283731	6.29881e-31	2.03736e-30	CYP2A6	-3.0528	-2.78505	0.0022672	0.00743233	CTB-32O4.4	-0.577393	-2.49605	0.563674	0.654695	IGHV3-63	0	0	1	1	MTND5P10	0	0	1	1	Metazoa_SRP_44	-3.48312	-0.263311	0.000495597	0.00129474	RP11-686F15.2	0	0	1	1	ATP6V1G1P4	-0.44781	-1.07895	0.65429	0.948077	TCN1	-2.86978e-05	-1.46197	0.999977	1	AC010492.2	-3.29895	-0.358801	0.000970467	0.00257355	AC002366.3	-15.823	-19.9656	2.16112e-56	7.30127e-56	PHEX	-1.48068	-0.513055	0.138691	0.309106	TAS2R41	0	0	1	1	AC004987.10	0	0	1	1
36788	RP3-402G11.26	-11.5663	-0.418264	6.10364e-31	1.97448e-30	RP11-539L10.3	-3.05293	-0.524208	0.00226617	0.0074304	RP11-666O2.1	-0.577393	-2.27297	0.563674	0.654695	C8A	0	0	1	1	ODF4	0	0	1	1	RP11-138P22.1	-3.48448	-0.518494	0.000493099	0.00128835	Y_RNA_58	0	0	1	1	RP11-632K21.6	-0.44781	-1.10866	0.65429	0.948077	MIR6803	-2.86978e-05	0.169273	0.999977	1	PCCA-AS1	-3.29925	-0.0137315	0.000969448	0.00257098	C1orf195	-15.823	-19.8879	2.16112e-56	7.30127e-56	AC131263.1	-1.48116	-0.305998	0.138563	0.308848	AC093106.5	0	0	1	1	RNU6-742P	0	0	1	1
36789	FBXO41	-11.5677	0.228869	6.00514e-31	1.94274e-30	RP4-809F4.1	-3.05297	-3.1893	0.00226592	0.00743007	RP11-104H15.10	-0.577393	-2.66126	0.563674	0.654695	CBX3P9	0	0	1	1	RP11-231C14.5	0	0	1	1	ZNF148	-3.48512	-0.11582	0.000491924	0.00128534	RP11-375N9.2	0	0	1	1	RPL19P20	-0.44781	-1.2554	0.65429	0.948077	OR6D1P	-2.86978e-05	-0.186435	0.999977	1	LRRC56	-3.29926	0.0425299	0.000969398	0.00257098	ADGRA2	-15.8236	-2.44541	2.13951e-56	7.22972e-56	RP11-123C21.3	-1.48193	-0.835609	0.13836	0.308423	RP4-792G4.3	0	0	1	1	PIEZO1P2	0	0	1	1
36790	AP005901.1	-11.5718	0.233234	5.7249e-31	1.85232e-30	RP11-507E23.1	-3.05297	-2.66396	0.00226592	0.00743007	RP11-318I4.2	-0.577393	-3.28209	0.563674	0.654695	CEACAMP1	0	0	1	1	RP11-1C1.4	0	0	1	1	RP11-474P2.4	-3.48568	-0.812361	0.000490887	0.0012827	ZNF725P	0	0	1	1	RP11-347E10.1	-0.44781	-1.15489	0.65429	0.948077	RP11-346C16.2	-2.86978e-05	-0.0269357	0.999977	1	RP11-481H12.1	-3.30005	-1.76137	0.000966667	0.00256402	AC097495.2	-15.8236	-1.24049	2.13806e-56	7.22531e-56	RP11-77K12.9	-1.48211	-0.25025	0.138311	0.308356	RP11-815N9.2	0	0	1	1	AP000439.3	0	0	1	1
36791	OPRM1	-11.5723	0.358495	5.69637e-31	1.84321e-30	RP5-844F9.1	-3.0533	-3.29822	0.00226337	0.00742266	SPDYE18	-0.577393	-1.6517	0.563674	0.654695	RP11-488C13.4	0	0	1	1	TBC1D3P1-DHX40P1	0	0	1	1	MAGEA10	-3.48627	-0.337623	0.000489801	0.00127993	RP11-619A14.2	0	0	1	1	RP11-114J13.1	-0.44781	-1.5412	0.65429	0.948077	OR51B5	-2.86978e-05	-0.0225218	0.999977	1	SSMEM1	-3.30005	-1.39462	0.000966667	0.00256402	CTC-524C5.2	-15.8248	-0.190459	2.09996e-56	7.097e-56	RP11-122G18.7	-1.48225	-0.218123	0.138274	0.308286	AL355598.1	0	0	1	1	RP4-724E13.2	0	0	1	1
36792	CTC-444N24.11	-11.5726	0.41635	5.67508e-31	1.83643e-30	CXXC4	-3.0533	-3.32202	0.00226337	0.00742266	RP11-347C18.4	-0.577393	-2.15658	0.563674	0.654695	RP11-319C21.1	0	0	1	1	RP11-227H15.5	0	0	1	1	RP11-873E20.1	-3.48644	-0.57756	0.000489492	0.00127919	LINC01214	0	0	1	1	RP11-334G22.1	-0.44781	-1.58813	0.65429	0.948077	AC087350.1	-2.86978e-05	0.0154129	0.999977	1	PPIAP31	-3.30005	-1.17239	0.000966667	0.00256402	TMEM198	-15.8286	-1.32149	1.97589e-56	6.67861e-56	RECK	-1.48233	-0.00525512	0.138252	0.30825	CCDC83	0	0	1	1	ZNF971P	0	0	1	1
36793	FBXO36	-11.575	0.513692	5.51776e-31	1.78564e-30	RP5-837J1.6	-3.05347	-3.32424	0.00226209	0.00741944	RP11-856M7.6	-0.577393	-1.42563	0.563674	0.654695	SBF1P1	0	0	1	1	BGLT3	0	0	1	1	FRG1JP	-3.48828	-0.800596	0.000486137	0.00127055	RPS29P25	0	0	1	1	MUCL1	-0.44781	-1.10092	0.65429	0.948077	AC104938.1	-2.86978e-05	-0.228139	0.999977	1	CTD-2240J17.4	-3.30008	-1.79003	0.000966557	0.00256402	VWC2	-15.8292	-0.347019	1.95754e-56	6.61701e-56	HSD17B6	-1.48414	-0.462139	0.137773	0.30725	AC017060.1	0	0	1	1	CLNS1AP1	0	0	1	1
36794	RP11-285G1.9	-11.5758	-2.66638	5.46635e-31	1.76912e-30	DLX6	-3.05347	-3.49777	0.00226209	0.00741944	FAM204CP	-0.577393	-2.56655	0.563674	0.654695	SNORD116-18	0	0	1	1	RP11-822E23.5	0	0	1	1	RP11-29G8.3	-3.48835	-0.278851	0.000486016	0.0012703	BRD9P1	0	0	1	1	OR52P1P	-0.44781	-1.72896	0.65429	0.948077	AC098795.1	-2.86978e-05	-0.0884257	0.999977	1	RP11-48G14.3	-3.30012	-1.96604	0.000966446	0.00256397	SDCCAG3	-15.8303	0.2279	1.92227e-56	6.49823e-56	CPED1	-1.48426	0.462755	0.137741	0.307206	ZNF92P2	0	0	1	1	KRT18P14	0	0	1	1
36795	CHAF1B	-11.5765	0.521668	5.42113e-31	1.75459e-30	TRAJ47	-3.05347	-3.49594	0.00226209	0.00741944	AC243836.1	-0.577393	-2.97831	0.563674	0.654695	RP11-126O22.5	0	0	1	1	RPL12P47	0	0	1	1	CCDC71	-3.48875	-0.114636	0.000485277	0.0012685	RP11-341G23.3	0	0	1	1	CTD-2501B8.5	-0.44781	-1.30521	0.65429	0.948077	MIR4420	-2.86978e-05	0.163636	0.999977	1	RN7SKP195	-3.30015	-2.5922	0.000966335	0.00256381	OLAH	-15.8315	-0.142204	1.88722e-56	6.38018e-56	FRY-AS1	-1.48438	-0.0566243	0.137709	0.307161	AC112497.2	0	0	1	1	KRT18P12	0	0	1	1
36796	KLHDC2	-11.5779	0.570141	5.33579e-31	1.72708e-30	CSTF1	-3.05362	0.0601556	0.00226098	0.00741723	HNRNPA3P6	-0.577393	-1.85896	0.563674	0.654695	Y_RNA_447	0	0	1	1	RN7SKP184	0	0	1	1	RGPD1	-3.48998	-1.01127	0.000483058	0.00126283	RNU6-841P	0	0	1	1	AC108868.3	-0.44781	-1.21048	0.65429	0.948077	RP11-490K7.1	-2.86978e-05	0.126561	0.999977	1	GRHL3	-3.30016	-2.19952	0.00096628	0.0025638	AC092338.5	-15.8318	-0.349946	1.87803e-56	6.34954e-56	TRGVB	-1.48485	-0.445207	0.137584	0.306911	RP11-387A1.5	0	0	1	1	CTD-2216M2.1	0	0	1	1
36797	AC011363.1	-11.5809	-0.761021	5.15079e-31	1.66742e-30	FAS-AS1_1	-3.05364	-3.69842	0.00226082	0.00741719	RP1-137K24.1	-0.577393	-1.56385	0.563674	0.654695	AC118063.2	0	0	1	1	CTD-3194G12.2	0	0	1	1	TTC21A	-3.49079	-0.386726	0.000481591	0.00125906	CTD-2269E23.2	0	0	1	1	RN7SL63P	-0.44781	-1.33244	0.65429	0.948077	RP11-749H17.2	-2.86978e-05	-0.122298	0.999977	1	RUVBL1-AS1	-3.30018	-2.52852	0.000966225	0.00256378	RGS6	-15.8343	-2.14009	1.80473e-56	6.10213e-56	ADARB1	-1.48509	-0.0521481	0.137519	0.306806	RP11-100G15.12	0	0	1	1	RP11-185J20.1	0	0	1	1
36798	AC068282.3	-11.5823	0.26038	5.06561e-31	1.63995e-30	RP11-667K14.8	-3.05364	-3.47133	0.00226082	0.00741719	RNU6-39P	-0.577393	-2.52267	0.563674	0.654695	AC009065.2	0	0	1	1	CTD-2130F23.2	0	0	1	1	RN7SL785P	-3.4918	-0.539785	0.000479786	0.00125447	RP11-274J2.1	0	0	1	1	OR5B21	-0.44781	-1.25539	0.65429	0.948077	RNU6-202P	-2.86978e-05	-0.313626	0.999977	1	AC064875.2	-3.30018	-2.72164	0.000966225	0.00256378	IGKV1-8	-15.8351	-5.18995	1.78187e-56	6.02523e-56	EED	-1.48522	-0.0416059	0.137486	0.306745	PKMP1	0	0	1	1	RP11-266K4.13	0	0.543387	1	1
36799	RN7SL552P	-11.584	-1.01264	4.96648e-31	1.60816e-30	ANKK1	-3.05379	-0.823754	0.00225969	0.00741445	RP11-333A23.3	-0.577393	-1.70086	0.563674	0.654695	IGLV3-6	0	0	1	1	TRIM6-TRIM34	0	0	1	1	CTD-2336O2.3	-3.49184	-0.630466	0.0004797	0.00125431	AC053503.2	0	0	1	1	RPSAP51	-0.44781	-1.07063	0.65429	0.948077	RP11-91P24.3	-2.86978e-05	0.0926666	0.999977	1	RPL7P6	-3.30018	-2.30909	0.000966225	0.00256378	RP11-803D5.4	-15.8364	-0.486957	1.74515e-56	5.90146e-56	CCDC85C	-1.48539	-0.0744256	0.137442	0.306674	RP11-478C19.2	0	0	1	1	MIR3126	0	0	1	1
36800	LINC01475	-11.5851	-20.6501	4.90395e-31	1.58802e-30	RN7SL542P	-3.05381	-3.59235	0.00225954	0.00741445	KERA	-0.577393	-2.09212	0.563674	0.654695	RP11-388M20.7	0	0	1	1	RP11-778D9.9	0	0	1	1	RP11-407N17.4	-3.49191	-1.28565	0.000479575	0.00125405	RP11-180I4.2	0	0	1	1	uc_338_29	-0.44781	-1.05157	0.65429	0.948077	CTD-3199J23.6	-3.14446e-05	0.0610702	0.999975	1	RP11-224O19.5	-3.3002	-2.39222	0.00096617	0.00256378	FCRL4	-15.8371	-4.91355	1.7247e-56	5.83269e-56	GJD2	-1.48636	-0.585832	0.137183	0.306141	RPS26P3	0	0	1	1	KRT16P3	0	0	1	1
36801	RP1-10C16.1	-11.5851	-19.7701	4.90395e-31	1.58802e-30	BPESC1	-3.05381	-3.25136	0.00225954	0.00741445	Metazoa_SRP_64	-0.577393	-1.79142	0.563674	0.654695	RP11-12D16.2	0	0	1	1	AC231656.1	0	0	1	1	AP000866.1	-3.49289	-1.41085	0.000477829	0.00124955	RNU7-46P	0	0	1	1	RP11-615J4.3	-0.44781	-1.64193	0.65429	0.948077	Y_RNA_566	-4.05892e-05	-0.190094	0.999968	1	SYNDIG1L	-3.30021	-2.14372	0.000966114	0.00256378	AP000265.1	-15.8374	-0.0493793	1.71904e-56	5.81393e-56	TMCO3	-1.48699	0.042167	0.137019	0.305838	CLCA1	0	0	1	1	AE000658.30	0	0	1	1
36802	CEMIP	-11.5861	-0.411104	4.8464e-31	1.56958e-30	PON3	-3.05381	-3.55861	0.00225954	0.00741445	RP11-778J15.1	-0.577393	-1.5629	0.563674	0.654695	AC004692.5	0	0	1	1	CTD-2335A18.2	0	0	1	1	FAM83A	-3.49367	-0.457904	0.000476428	0.00124595	Y_RNA_356	0	0	1	1	KRT5	-0.44781	-2.01146	0.65429	0.948077	RP11-661A12.7	-4.97026e-05	-0.266521	0.99996	1	CTC-338M12.1	-3.30021	-2.77102	0.000966114	0.00256378	RP1-197B17.5	-15.8381	-0.146737	1.6987e-56	5.74554e-56	AL133153.1	-1.48749	-0.610345	0.136887	0.305557	KB-1517D11.4	0	0	1	1	RP11-554A11.5	0	0	1	1
36803	RP11-234K24.6	-11.5865	-7.03662	4.82594e-31	1.56306e-30	RN7SL791P	-3.05386	-0.887706	0.00225915	0.00741445	RP11-1101K5.1	-0.577393	-2.47392	0.563674	0.654695	TLR9	0	0	1	1	PHBP16	0	0	1	1	UBXN10-AS1	-3.49431	-0.793461	0.000475295	0.00124312	AC093822.1	0	0	1	1	C9orf131	-0.44781	-1.17707	0.65429	0.948077	OSTCP2	-4.97026e-05	-2.92269	0.99996	1	IGLV3-16	-3.30028	-3.30543	0.000965893	0.00256371	ARL14	-15.8399	-4.75091	1.65007e-56	5.58143e-56	GPR161	-1.48772	0.0757154	0.136826	0.305448	Y_RNA_734	0	0	1	1	PITX2	0	0	1	1
36804	RP11-95G6.1	-11.5869	-8.38167	4.80406e-31	1.55607e-30	FAM196B	-3.05398	-4.6042	0.00225827	0.0074122	LINC01221	-0.577393	-2.4927	0.563674	0.654695	RBM11P1	0	0	1	1	MTND4P10	0	0	1	1	CTD-2553L13.4	-3.49438	-0.524983	0.000475158	0.00124282	MIR1286	0	0	1	1	AC025811.3	-0.44781	-1.33408	0.65429	0.948077	RNA5SP145	-4.97026e-05	-2.89087	0.99996	1	RP11-411G7.2	-3.30028	-2.81411	0.000965893	0.00256371	PLCG1-AS1	-15.8424	0.105712	1.58534e-56	5.36282e-56	RP11-90D11.1	-1.48794	-0.211544	0.136767	0.30533	AP000445.3	0	0	1	1	RP11-49K4.2	0	0	1	1
36805	TMC5	-11.5883	-0.189995	4.72666e-31	1.5311e-30	RP1-91J24.3	-3.05415	-4.54338	0.002257	0.0074085	MIR1299	-0.577393	-2.36806	0.563674	0.654695	MIR101-1	0	0	1	1	LINC00303	0	0	1	1	NDST4	-3.49581	-1.31732	0.000472617	0.00123624	RNA5SP397	0	0	1	1	HSPD1P10	-0.44781	-1.55615	0.65429	0.948077	Y_RNA_172	-4.97026e-05	-0.0185551	0.99996	1	IGHV4-39	-3.30029	-3.03847	0.000965838	0.00256371	NLGN4Y	-15.8438	-0.577402	1.55224e-56	5.25157e-56	ZMYM5	-1.48803	-0.0173696	0.136744	0.305303	SIGLEC19P	0	0	1	1	FDX1P2	0	0	1	1
36806	ZNF655	-11.5894	0.205419	4.66625e-31	1.51163e-30	RPS2P7	-3.05449	-5.22166	0.00225445	0.00740112	OR2A12	-0.577393	-3.17951	0.563674	0.654695	TUBBP2	0	0	1	1	AL590708.2	0	0	1	1	HCG20	-3.49649	-0.369452	0.000471426	0.00123325	RP11-355B11.1	0	0	1	1	FTCD	-0.44781	-1.1723	0.65429	0.948077	Y_RNA_759	-4.97026e-05	-0.752224	0.99996	1	RP11-239L20.6	-3.30031	-3.00806	0.000965782	0.00256371	RP11-266O8.1	-15.8456	-0.473396	1.50729e-56	5.09982e-56	CMTR1	-1.48901	0.0164915	0.136485	0.304795	TRMT112P2	0	0	1	1	OR3B1P	0	0	1	1
36807	NPFFR2	-11.5922	-0.287172	4.51265e-31	1.46215e-30	RP11-1028N23.4	-3.05456	-0.913127	0.00225389	0.00739975	SNORA68_1	-0.577393	-2.243	0.563674	0.654695	RP11-159H22.1	0	0	1	1	Y_RNA_688	0	0	1	1	RP11-315A17.1	-3.49722	-0.519583	0.000470137	0.00123001	RP11-388M20.2	0	0	1	1	RP11-2H3.6	-0.44781	-1.16611	0.65429	0.948077	AC025165.8	-4.97026e-05	-2.07492	0.99996	1	RP11-6O2.4	-3.30031	-2.77324	0.000965782	0.00256371	CASP16P	-15.8478	-0.0336163	1.45703e-56	4.93012e-56	WWTR1-AS1	-1.48927	-0.29238	0.136416	0.304669	RP11-21C4.5	0	0	1	1	RP11-333B6.1	0	0	1	1
36808	LINC00689	-11.5928	-0.0764901	4.48383e-31	1.45291e-30	RP11-146F11.5	-3.05464	-0.892908	0.0022533	0.00739831	MTND4P16	-0.577393	-1.65899	0.563674	0.654695	RP1-230L10.1	0	0	1	1	AC108667.1	0	0	1	1	RPL7L1P3	-3.49749	-0.585518	0.00046966	0.00122882	RNU6-252P	0	0	1	1	MIR4502	-0.44781	-1.03907	0.65429	0.948077	OR6J1	-4.97026e-05	-1.52701	0.99996	1	RPS23P1	-3.30033	-0.49685	0.000965725	0.00256371	CH507-154B10.2	-15.8484	-1.27317	1.44198e-56	4.87951e-56	RANGRF	-1.48941	0.00672956	0.13638	0.304601	RPL35AP	0	0	1	1	MIR873	0	0	1	1
36809	RP11-846F4.12	-11.5929	-1.13184	4.47655e-31	1.45064e-30	RP11-190C22.8	-3.05567	-1.11903	0.00224555	0.00737431	AF106564.1	-0.577393	-2.47845	0.563674	0.654695	Y_RNA_448	0	0	1	1	FAM205A	0	0	1	1	CACNB3	-3.49816	-0.225413	0.000468481	0.0012258	RP11-312A15.3	0	0	1	1	BPIFA3	-0.44781	-1.18533	0.65429	0.948077	Y_RNA_178	-4.97026e-05	-0.681646	0.99996	1	ALDH7A1P3	-3.30041	-3.34001	0.000965451	0.00256335	AC083900.1	-15.8487	-0.730688	1.43558e-56	4.85818e-56	CKS2	-1.49106	-0.167512	0.135945	0.30371	RP11-421P23.1	0	0	1	1	MTND1P27	0	0	1	1
36810	KRBA1	-11.5935	0.232127	4.44763e-31	1.44136e-30	PLEKHA6	-3.05567	-1.10373	0.00224555	0.00737431	FAM224B	-0.577393	-2.60787	0.563674	0.654695	RP11-527N12.2	0	0	1	1	TRBV13	0	0	1	1	RP11-295D4.4	-3.50005	-0.591671	0.000465175	0.00121747	RP11-393K12.2	0	0	1	1	RP11-315D16.4	-0.44781	-1.76587	0.65429	0.948077	RP1-38C16.2	-4.97026e-05	-0.246049	0.99996	1	TRAJ16	-3.30044	-3.34089	0.00096534	0.00256319	ETV2	-15.8509	-0.147187	1.3866e-56	4.69275e-56	TFB2M	-1.49125	0.0993102	0.135897	0.303629	AC015820.1	0	0	1	1	PTCD2P2	0	0	1	1
36811	RP11-319E12.2	-11.5937	-0.182541	4.43294e-31	1.43669e-30	RP11-425A6.5	-3.05574	-1.0702	0.00224503	0.00737356	CTD-2281E23.1	-0.577393	-1.45536	0.563674	0.654695	AF003625.3	0	0	1	1	TRAV31	0	0	1	1	RP11-669M16.1	-3.50057	-2.57218	0.000464267	0.00121522	GS1-388B5.1	0	0	1	1	RP11-387D10.4	-0.448049	-1.21095	0.654118	0.948077	RNA5SP507	-4.97026e-05	-1.69251	0.99996	1	ATP5LP6	-3.30045	-3.32795	0.000965285	0.00256319	AKR1E2	-15.8522	-0.465232	1.35708e-56	4.59314e-56	TMX4	-1.49185	-0.0353557	0.135738	0.303302	LINC00349	0	0	1	1	AC090044.2	0	0	1	1
36812	CTD-2583A14.8	-11.595	-0.0568159	4.36982e-31	1.41633e-30	WNT9B	-3.05602	-0.160633	0.00224294	0.00736717	HNRNPA1P39	-0.577393	-1.95425	0.563674	0.654695	SNORA3_3	0	0	1	1	RPL7P30	0	0	1	1	KRT6B	-3.5006	-2.26448	0.000464214	0.00121514	RNU6-1117P	0	0	1	1	RP5-1011O1.2	-0.448049	-1.45843	0.654118	0.948077	TNFSF12-TNFSF13	-4.97026e-05	-0.267219	0.99996	1	C2orf82	-3.30075	-0.255471	0.000964267	0.00256088	AGR2	-15.8524	-2.85496	1.3538e-56	4.58236e-56	INO80C	-1.49204	0.0486475	0.135688	0.303203	RNU7-124P	0	0	1	1	OR5B3	0	0	1	1
36813	AC013480.2	-11.5957	-3.69708	4.33124e-31	1.40391e-30	NBPF3	-3.05627	-0.47707	0.00224112	0.00736165	AC096670.3	-0.577404	-0.437167	0.563667	0.654695	RP11-445N20.3	0	0	1	1	LINC01271	0	0	1	1	ZSCAN23	-3.5006	-3.41261	0.000464214	0.00121514	AC078864.1	0	0	1	1	RP11-45M22.2	-0.448049	-1.7448	0.654118	0.948077	HNRNPA3P6	-4.97026e-05	-2.1286	0.99996	1	FAM133CP	-3.30169	-0.698763	0.00096103	0.00255268	RUNDC3B	-15.8529	-0.562609	1.34234e-56	4.54387e-56	SLC10A2	-1.49218	-0.417083	0.135651	0.303149	CRMP1	0	0	1	1	GS1-21A4.1	0	0	1	1
36814	ZNF17	-11.5975	0.356068	4.24469e-31	1.37604e-30	RN7SL336P	-3.05631	-1.07969	0.00224083	0.00736119	PAWRP1	-0.577406	-0.827519	0.563666	0.654695	NUFIP1P	0	0	1	1	RP11-439M15.1	0	0	1	1	OTOF	-3.50063	-3.38922	0.000464161	0.00121513	snoMBII-202	0	0	1	1	HERC2P4	-0.448049	-1.6256	0.654118	0.948077	AC093611.1	-4.97026e-05	-0.187669	0.99996	1	RP5-1073F15.1	-3.30194	-0.0731897	0.000960199	0.00255061	RLF	-15.8544	0.160332	1.31169e-56	4.44041e-56	RP11-251G23.5	-1.4929	-0.170911	0.135463	0.302742	RP11-449I17.9	0	0	1	1	CTD-2331D11.4	0	0	1	1
36815	GCLM	-11.5984	0.40309	4.19836e-31	1.3611e-30	RP5-1198O20.5	-3.05651	-0.958689	0.00223933	0.00735672	AC019097.7	-0.577422	-0.574858	0.563654	0.654695	RNU6-720P	0	0	1	1	XX-DJ76P10__A.2	0	0	1	1	ATF4P3	-3.50066	-3.60097	0.000464108	0.00121505	RP11-616M22.11	0	0	1	1	ATP6V1B1	-0.448049	-1.74421	0.654118	0.948077	CPS1-IT1	-4.97026e-05	-1.96981	0.99996	1	HDAC3	-3.30214	0.234221	0.000959493	0.00254899	LINC00671	-15.8564	-0.148485	1.26929e-56	4.29718e-56	VPS33B	-1.49308	-0.0032988	0.135416	0.302648	UBE2FP3	0	0	1	1	RNA5SP55	0	0	1	1
36816	AC005668.1	-11.5988	-0.34414	4.17742e-31	1.3544e-30	FLJ41941	-3.05664	-0.631347	0.00223835	0.007354	FRMPD4	-0.577439	-0.636964	0.563643	0.654695	RN7SL692P	0	0	1	1	BCRP5	0	0	1	1	RP4-777L9.2	-3.50066	-3.28796	0.000464108	0.00121505	RP11-788H18.1	0	0	1	1	LINC01031	-0.448049	-1.49368	0.654118	0.948077	RP11-702C7.1	-4.97026e-05	-2.49185	0.99996	1	RP11-977G19.5	-3.30228	0.368723	0.000959013	0.00254786	LRRC36	-15.857	-0.403697	1.25818e-56	4.25982e-56	LINC01133	-1.49387	-0.184725	0.13521	0.302229	HIST3H3	0	0	1	1	BTF3P14	0	0	1	1
36817	CACNA1D	-11.5993	-0.212747	4.15554e-31	1.34739e-30	LINC00113	-3.05676	-1.06506	0.00223742	0.00735143	RP11-134E15.2	-0.577457	-0.969742	0.563631	0.654695	MIR4422	0	0	1	1	AC004623.3	0	0	1	1	SOX1	-3.50069	-3.70204	0.000464056	0.00121504	FP325342.1	0	0	1	1	SNORA31_23	-0.448049	-0.896134	0.654118	0.948077	AL157884.1	-4.97026e-05	-0.207304	0.99996	1	RDH8	-3.30267	0.132811	0.000957701	0.00254465	RP1-122P22.2	-15.859	-5.70686	1.21773e-56	4.12315e-56	ADAT3	-1.49421	-0.120781	0.13512	0.302054	RNU6-95P	0	0	1	1	AC024619.2	0	0	1	1
36818	LINC01424	-11.5995	0.438747	4.14663e-31	1.34459e-30	RP11-134L10.1	-3.0571	-1.51131	0.0022349	0.00734361	Y_RNA_460	-0.577473	-1.13029	0.56362	0.654695	OR4F17	0	0	1	1	RP11-271F18.1	0	0	1	1	SOD1P3	-3.50072	-3.71605	0.000464003	0.00121497	RP11-517A5.6	0	0	1	1	ZBTB8OSP2	-0.448049	-2.47307	0.654118	0.948077	MIR548I1	-4.97026e-05	-2.34572	0.99996	1	RN7SL181P	-3.30367	0.172265	0.000954277	0.00253608	IZUMO2	-15.8609	-0.184057	1.18264e-56	4.00462e-56	SMG1P5	-1.4946	-0.111645	0.135019	0.301841	OR5BT1P	0	0	1	1	AL356217.1	0	0	1	1
36819	RP11-146F11.1	-11.6002	0.0457919	4.11299e-31	1.33377e-30	CDH26	-3.05732	-1.43447	0.00223326	0.00733871	CTD-2008L17.1	-0.57749	-0.849	0.563608	0.654695	MIR598	0	0	1	1	RNU6-650P	0	0	1	1	RP3-406A7.7	-3.50072	-3.45852	0.000464003	0.00121497	CRNN	0	0	1	1	RNU6-677P	-0.448049	-1.67304	0.654118	0.948077	EIF3FP1	-4.97026e-05	-0.813683	0.99996	1	ZNF527	-3.30471	0.238116	0.000950746	0.00252683	YWHAQP5	-15.8613	0.113013	1.17416e-56	3.97618e-56	CACTIN	-1.49466	-0.0242229	0.135004	0.301823	FAM189A1	0	0	1	1	TCEB2P3	0	0	1	1
36820	ELP5	-11.602	0.488794	4.02417e-31	1.30513e-30	AC004941.3	-3.05745	-0.366214	0.00223226	0.0073359	RP11-43A14.2	-0.57749	-0.997101	0.563608	0.654695	IGLV3-13	0	0	1	1	LCN1P1	0	0	1	1	TRDJ2	-3.50075	-3.71627	0.00046395	0.00121495	RP11-193F5.1	0	0	1	1	RP13-766D20.2	-0.448049	-1.58839	0.654118	0.948077	RNU7-26P	-4.97026e-05	-2.35424	0.99996	1	RP11-61F12.1	-3.30502	-0.88887	0.000949709	0.00252421	LINC01338	-15.8622	-4.45843	1.15786e-56	3.92125e-56	C6orf1	-1.49478	-0.04466	0.134972	0.301765	OR14A2	0	0	1	1	RN7SL826P	0	0	1	1
36821	RP11-326L2.1	-11.6024	-0.556685	4.0054e-31	1.29913e-30	AF001548.3	-3.05763	-0.432928	0.00223093	0.007332	RN7SKP248	-0.57749	-0.981766	0.563608	0.654695	RP11-540B6.2	0	0	1	1	CTD-2170G1.2	0	0	1	1	SNORD51	-3.50075	-3.67051	0.00046395	0.00121495	SNORA70_10	0	0	1	1	SERTAD4	-0.448049	-1.43003	0.654118	0.948077	GLIS3-AS1	-4.97026e-05	-1.67201	0.99996	1	LINC00330	-3.30529	0.298822	0.000948789	0.0025219	GJA4	-15.8628	-6.04749	1.14633e-56	3.88245e-56	RP11-276H19.1	-1.49483	-0.13559	0.134959	0.301747	RN7SL404P	0	0	1	1	GAPDHP54	0	0	1	1
36822	DCDC2	-11.6029	0.147717	3.98506e-31	1.29261e-30	RNU1-16P	-3.05787	-1.38158	0.00222918	0.00732673	RP11-286N22.14	-0.577524	-1.06459	0.563585	0.654695	RP11-320G10.1	0	0	1	1	AL591034.1	0	0	1	1	LA16c-306E5.2	-3.50078	-3.68905	0.000463897	0.00121494	RPSAP71	0	0	1	1	Clostridiales-1_2	-0.448049	-1.04265	0.654118	0.948077	REN	-4.97026e-05	-0.28677	0.99996	1	TRPT1	-3.30549	0.31909	0.000948119	0.00252025	RP11-146F11.1	-15.8637	-0.107222	1.13068e-56	3.82968e-56	LINC00314	-1.49554	-0.0989691	0.134774	0.30136	RP11-441F2.5	0	0	1	1	Y_RNA_641	0	0	1	1
36823	RP11-37N22.1	-11.6029	0.100867	3.98172e-31	1.29161e-30	RP11-321F8.4	-3.05787	-1.52318	0.00222918	0.00732673	BHMG1	-0.577524	-0.899345	0.563585	0.654695	RP11-59D5__B.3	0	0	1	1	AC069294.1	0	0	1	1	RP11-25G10.2	-3.50078	-3.83347	0.000463897	0.00121494	RP11-735A19.3	0	0	1	1	AC091053.2	-0.448049	-1.06096	0.654118	0.948077	RNU6-658P	-4.97026e-05	-0.0255019	0.99996	1	MIR590	-3.3057	-0.370781	0.000947411	0.0025185	PIK3R2	-15.8644	-0.388361	1.117e-56	3.78361e-56	ACP1	-1.49557	-0.0255461	0.134765	0.301355	IGHVII-31-1	0	0	1	1	OR5AK2	0	0	1	1
36824	NTS	-11.6034	-5.104	3.95975e-31	1.28457e-30	CCDC106	-3.05825	0.13937	0.00222632	0.00731827	RP11-599B13.8	-0.577524	-1.05334	0.563585	0.654695	NT5C1B-RDH14	0	0	1	1	HMGN1P32	0	0	1	1	SETP3	-3.5009	-4.72732	0.000463686	0.00121451	OR5M14P	0	0	1	1	SRGAP3-AS4	-0.448049	-1.44005	0.654118	0.948077	uc_338_9	-4.97026e-05	-1.69152	0.99996	1	SLC25A27	-3.30581	0.00814619	0.000947018	0.00251759	RP11-529E10.7	-15.8648	-0.549836	1.11098e-56	3.76348e-56	RP11-322E11.5	-1.49575	-0.134707	0.134719	0.301265	PPIAP6	0	0	1	1	AC093326.2	0	0	1	1
36825	DNAH10OS	-11.6037	0.118176	3.94755e-31	1.2807e-30	CTB-55O6.12	-3.05849	-0.261899	0.00222459	0.00731307	RPS4XP23	-0.577524	-1.23191	0.563585	0.654695	AC016575.1	0	0	1	1	OR10AC1	0	0	1	1	MIR342	-3.5009	-4.35876	0.000463686	0.00121451	IGLV3-17	0	0	1	1	TAS2R50	-0.448049	-1.84902	0.654118	0.948077	AF127577.12	-4.97026e-05	-0.744682	0.99996	1	RP11-34P13.9	-3.30612	-0.112282	0.00094596	0.0025149	RP11-635L1.2	-15.8704	-3.35452	1.01667e-56	3.44424e-56	RNA5SP295	-1.49644	-0.151703	0.134539	0.300874	RNU6-951P	0	0	1	1	RP11-161N3.3	0	0	1	1
36826	RP11-1143G9.5	-11.604	0.359465	3.93311e-31	1.27609e-30	PPP3CB	-3.05864	0.0613509	0.00222344	0.00730976	RP11-383C6.2	-0.577541	-1.34497	0.563574	0.654695	TRAJ35	0	0	1	1	MIR499A	0	0	1	1	IGHV4-31	-3.50093	-4.8013	0.000463633	0.0012145	CTB-56J15.1	0	0	1	1	RP11-679B19.2	-0.448049	-1.37225	0.654118	0.948077	RP11-467D18.2	-4.97026e-05	-4.13552	0.99996	1	TUBG2	-3.30662	0.18915	0.000944281	0.00251057	LINC01425	-15.8715	-0.231682	9.9903e-57	3.3847e-56	RP11-178L8.9	-1.49646	-0.39142	0.134533	0.300874	RP11-18O11.1	0	0	1	1	PHBP10	0	0	1	1
36827	ARHGEF38	-11.6041	0.120352	3.92742e-31	1.27433e-30	RP11-3B12.3	-3.05908	-0.626003	0.00222019	0.00729954	AC005477.1	-0.577541	-1.31365	0.563574	0.654695	OR2L1P	0	0	1	1	HMGB3P27	0	0	1	1	PCDHGA7	-3.50096	-4.71861	0.000463581	0.00121443	RP11-643G5.6	0	0	1	1	RBPMSLP	-0.448049	-1.82529	0.654118	0.948077	HNRNPA3P4	-4.97026e-05	-3.08941	0.99996	1	COL15A1	-3.30663	0.103076	0.000944254	0.00251057	U8	-15.8729	-1.48595	9.76252e-57	3.30775e-56	UBL7-AS1	-1.49828	-0.0247187	0.13406	0.299898	RNU6-302P	0	0	1	1	RNU6-597P	0	0	1	1
36828	APC2	-11.6058	-0.165202	3.84971e-31	1.24919e-30	RP11-16E18.3	-3.05918	-0.79115	0.00221943	0.00729754	Y_RNA_400	-0.577541	-1.02299	0.563574	0.654695	AC112778.1	0	0	1	1	RP11-281A20.2	0	0	1	1	AC114302.1	-3.50099	-4.51148	0.000463528	0.00121442	WI2-2373I1.2	0	0	1	1	RP11-111M22.4	-0.448049	-1.23717	0.654118	0.948077	AC017060.1	-4.97026e-05	-0.051454	0.99996	1	SMIM10L2B	-3.30675	-1.04732	0.000943855	0.00250971	CTD-2378E12.1	-15.8743	-0.064673	9.54529e-57	3.23437e-56	RP11-30B1.1	-1.49851	-0.289824	0.134001	0.299778	RP11-52M17.1	0	0	1	1	CH17-270A2.2	0	0	1	1
36829	RP11-507J18.5	-11.6058	0.122758	3.84888e-31	1.24901e-30	CHI3L1	-3.05978	-0.77634	0.002215	0.00728344	RNU2-50P	-0.577558	-1.29858	0.563562	0.654695	RP5-1021I20.7	0	0	1	1	ACTG1P16	0	0	1	1	CTC-281F24.1	-3.50099	-4.74434	0.000463528	0.00121442	RP11-467N20.7	0	0	1	1	XXbac-BPG181B23.6	-0.448049	-2.128	0.654118	0.948077	RP11-205K6.2	-4.97026e-05	-2.25503	0.99996	1	GOLGA6L5P	-3.30686	-0.384283	0.000943466	0.0025088	TMEM99	-15.8744	0.185801	9.52904e-57	3.22908e-56	TMEM14C	-1.49882	-0.0503405	0.133919	0.299609	RP11-340C20.3	0	0	1	1	STSP1	0	0	1	1
36830	RP1-221C16.8	-11.6076	0.315601	3.76975e-31	1.2234e-30	RP11-387H17.6	-3.05984	-1.71799	0.00221454	0.00728239	GNAT1	-0.577575	-1.1201	0.563551	0.654695	RPS27P14	0	0	1	1	MIR4742	0	0	1	1	AC092580.1	-3.50102	-5.17806	0.000463475	0.0012144	RP11-588P7.2	0	0	1	1	RP11-393J16.4	-0.448049	-1.84715	0.654118	0.948077	RPL17P19	-4.97026e-05	-0.709624	0.99996	1	KLKB1	-3.30733	-0.435321	0.000941889	0.00250474	DAGLA	-15.8754	-3.62144	9.38536e-57	3.1806e-56	ARHGEF15	-1.49903	-0.183287	0.133865	0.299515	CRIP1P2	0	0	1	1	C11orf87	0	0	1	1
36831	RPS26P28	-11.6149	-1.44996	3.46395e-31	1.12424e-30	RP11-359K18.3	-3.06028	-1.68646	0.00221129	0.0072722	LRRC10B	-0.577609	-1.58441	0.563528	0.654695	RP11-521C10.1	0	0	1	1	RP11-297L17.2	0	0	1	1	RP11-307I14.2	-3.50102	-5.22457	0.000463475	0.0012144	ILF2P2	0	0	1	1	MIR3929	-0.448049	-1.88606	0.654118	0.948077	RP11-223J15.2	-4.97026e-05	-0.857409	0.99996	1	TCF15	-3.30753	-0.862883	0.00094121	0.00250307	RP1-225E12.2	-15.8766	0.196248	9.19859e-57	3.11752e-56	RP11-525A16.4	-1.49906	0.458987	0.133858	0.299511	STIP1P3	0	0	1	1	Y_RNA_486	0	0	1	1
36832	AC005086.1	-11.6173	-0.64582	3.36539e-31	1.09232e-30	LINC01204	-3.0604	-0.493973	0.00221044	0.00726985	AC010480.1	-0.577626	-1.5392	0.563516	0.654695	RHOT1P1	0	0	1	1	Y_RNA_689	0	0	1	1	RP11-81K2.2	-3.50102	-5.11591	0.000463475	0.0012144	RN7SKP216	0	0	1	1	RNU6-1201P	-0.448049	-1.47981	0.654118	0.948077	RP11-113I22.1	-4.97026e-05	-2.16057	0.99996	1	RP11-462G2.2	-3.30758	-1.01598	0.000941051	0.00250278	RP11-334C17.5	-15.8774	0.200505	9.08168e-57	3.0781e-56	DOK5	-1.49947	-0.569759	0.133753	0.29929	RP11-684B21.1	0	0	1	1	RP11-325D8.1	0	0	1	1
36833	Y_RNA_152	-11.6188	-1.42732	3.30842e-31	1.0739e-30	RN7SL98P	-3.06062	-0.239851	0.0022088	0.00726494	S100A7A	-0.577631	-0.423551	0.563513	0.654695	AC000077.2	0	0	1	1	RP4-753D10.3	0	0	1	1	RP11-25I15.2	-3.50106	-0.639771	0.000463408	0.0012144	EIF4EBP2P1	0	0	1	1	FLJ36000	-0.448049	-1.58034	0.654118	0.948077	MIR141	-4.97026e-05	-0.0363287	0.99996	1	RP11-65E22.2	-3.30803	-1.66433	0.000939537	0.00249901	RP11-357N13.3	-15.8776	-0.0924028	9.06182e-57	3.07158e-56	SLC2A12	-1.49964	-0.399232	0.133708	0.299202	ACMSD	0	0	1	1	STH	0	0	1	1
36834	CTA-204B4.2	-11.6196	0.472428	3.27648e-31	1.0636e-30	HIST1H2AD	-3.06083	-1.17884	0.00220722	0.00726031	CTD-3088G3.4	-0.577643	-1.64241	0.563505	0.654695	AP000351.4	0	0	1	1	AC010609.1	0	0	1	1	AC015969.3	-3.50154	-0.267913	0.000462581	0.00121244	AC006133.3	0	0	1	1	RPS15AP38	-0.448049	-1.18436	0.654118	0.948077	MIR6504	-4.97026e-05	-0.701172	0.99996	1	AC009505.4	-3.3081	-1.79954	0.000939298	0.00249851	ZNF782	-15.8811	-0.0656619	8.56395e-57	2.90301e-56	RP11-95P2.3	-1.50004	-0.722853	0.133603	0.299041	AC002539.1	0	0	1	1	AC068706.1	0	0	1	1
36835	PDPK2P	-11.621	-0.118171	3.22514e-31	1.04707e-30	RDH5	-3.06096	-0.694029	0.00220631	0.00725819	RERGL	-0.57766	-2.03847	0.563493	0.654695	LRRC34P1	0	0	1	1	RP11-594C13.1	0	0	1	1	RP11-15F12.1	-3.50211	-1.14973	0.000461581	0.00120988	PPIAP17	0	0	1	1	TIMM10B_1	-0.448049	-1.86646	0.654118	0.948077	MTND4LP5	-4.97026e-05	-0.591701	0.99996	1	RP11-139H14.5	-3.309	-0.284313	0.000936291	0.0024909	RP11-304L19.11	-15.8812	-0.0203264	8.55093e-57	2.8988e-56	RNU6-547P	-1.50016	-0.869397	0.133573	0.299007	RP11-291I6.2	0	0	1	1	LINC01046	0	0	1	1
36836	AC018462.2	-11.6211	-0.0639638	3.2213e-31	1.04589e-30	DISP2	-3.06101	-0.0658028	0.00220592	0.00725738	OR11H7	-0.57766	-1.76441	0.563493	0.654695	MIR4493	0	0	1	1	RP11-163O19.10	0	0	1	1	RP11-279N8.1	-3.50315	-1.40273	0.000459788	0.00120524	RP11-903H12.5	0	0	1	1	MANSC4	-0.448049	-1.58605	0.654118	0.948077	RN7SL261P	-4.97026e-05	-2.45449	0.99996	1	Metazoa_SRP_130	-3.3093	0.2043	0.000935295	0.00248839	RP11-802E16.3	-15.8818	-1.61826	8.46759e-57	2.87073e-56	RP13-685P2.8	-1.50016	-0.765492	0.133573	0.299007	RNU7-179P	0	0	1	1	LINC00316	0	0	1	1
36837	WNT5A-AS1	-11.6215	-4.41587	3.20642e-31	1.04112e-30	BMPER	-3.06105	-1.71896	0.00220563	0.00725689	AC012603.1	-0.577677	-1.42381	0.563482	0.654695	COPS8P3	0	0	1	1	RP11-521O16.1	0	0	1	1	AP000962.1	-3.50335	-1.15953	0.000459451	0.00120442	AL162511.1	0	0	1	1	FAM133A	-0.448049	-1.7987	0.654118	0.948077	RPSAP3	-4.97026e-05	-2.31652	0.99996	1	Metazoa_SRP_129	-3.30974	0.100035	0.000933818	0.00248485	FAM166A	-15.8823	-1.72244	8.40276e-57	2.84895e-56	ARL9	-1.50018	-0.208801	0.133567	0.299007	CTD-2315A10.1	0	0	1	1	AC140725.7	0	0	1	1
36838	RP4-724E16.2	-11.6216	0.152826	3.20259e-31	1.03994e-30	RP11-253E3.3	-3.06124	-0.543452	0.00220419	0.00725261	FAM60CP	-0.577677	-1.49789	0.563482	0.654695	IGHD3-10	0	0	1	1	RP1-225L15.1	0	0	1	1	S100A14	-3.50346	-1.53259	0.00045926	0.00120398	RP11-613H2.1	0	0	1	1	MIR4786	-0.448049	-1.5365	0.654118	0.948077	GRID2	-4.97026e-05	-0.320898	0.99996	1	SFXN3	-3.31092	0.304739	0.000929901	0.00247456	CTD-2083E4.4	-15.8831	0.00764226	8.29946e-57	2.81411e-56	CTA-268H5.12	-1.50027	-0.910717	0.133543	0.298991	AC002480.5	0	0	1	1	GPC6-AS1	0	0	1	1
36839	TINCR	-11.6216	0.0979087	3.2022e-31	1.03989e-30	Metazoa_SRP_125	-3.0618	-0.67217	0.00220011	0.00723968	RP11-74M13.5	-0.577694	-2.15275	0.56347	0.654695	KRTAP5-2	0	0	1	1	RP11-702C7.1	0	0	1	1	AC097382.5	-3.50402	-0.401571	0.000458285	0.00120155	FRG2EP	0	0	1	1	GVINP2	-0.448049	-2.20939	0.654118	0.948077	ADRA1D	-4.97026e-05	-0.603858	0.99996	1	AC012627.1	-3.31116	-0.691996	0.000929103	0.00247256	FYCO1	-15.8835	0.307676	8.2431e-57	2.79519e-56	RNU6-1025P	-1.50027	-0.963283	0.133543	0.298991	RP11-514F3.5	0	0	1	1	RP11-143H17.1	0	0	1	1
36840	LIMS3	-11.6227	-2.04531	3.15951e-31	1.02609e-30	SAMD15	-3.06232	-0.611244	0.00219627	0.00722798	RP11-756H20.1	-0.577694	-2.1807	0.56347	0.654695	CTD-2008O4.1	0	0	1	1	uc_338_32	0	0	1	1	MIR3135A	-3.50474	-1.51289	0.000457051	0.00119838	RP11-514P8.8	0	0	1	1	AC114814.4	-0.448049	-1.1576	0.654118	0.948077	CCDC140	-4.97026e-05	-1.39114	0.99996	1	RP1-120G22.11	-3.31119	-0.577166	0.000929013	0.00247245	TMPRSS11BNL	-15.8835	-0.0592199	8.24255e-57	2.79519e-56	SLC25A33	-1.50042	0.085024	0.133506	0.29898	TMEM61	0	0	1	1	HNRNPA1P38	0	0	1	1
36841	SEMA6A-AS1	-11.6243	-0.507646	3.10166e-31	1.00737e-30	MUC6	-3.06254	-0.549308	0.00219464	0.00722307	EWSAT1	-0.577694	-1.77324	0.56347	0.654695	AC112220.2	0	0	1	1	RP11-371E8.2	0	0	1	1	RP11-390P24.1	-3.50483	-0.631716	0.000456901	0.00119805	RP5-1029K10.4	0	0	1	1	RNU6-761P	-0.448049	-1.17414	0.654118	0.948077	NPAS4	-4.97026e-05	-0.775728	0.99996	1	RPSAP76	-3.31154	-0.930742	0.000927845	0.00246961	RP11-429D19.1	-15.8841	-1.05783	8.16553e-57	2.76926e-56	ARGFXP1	-1.50042	-0.188029	0.133505	0.29898	AC007163.2	0	0	1	1	MIR7159	0	0	1	1
36842	RP11-326C3.13	-11.6248	-0.931373	3.08404e-31	1.00171e-30	LRRC43	-3.06258	-1.84184	0.00219434	0.00722257	RP11-183E24.2	-0.577694	-2.59653	0.56347	0.654695	LINC01181	0	0	1	1	PLK5	0	0	1	1	RP5-1004I9.1	-3.50498	-1.51309	0.000456635	0.00119747	CTD-2126E3.5	0	0	1	1	DPPA5P1	-0.448049	-1.43001	0.654118	0.948077	RNA5SP22	-4.97026e-05	-2.89874	0.99996	1	EVPL	-3.31165	0.0122782	0.000927476	0.00246875	ZNF213-AS1	-15.8871	0.153322	7.78545e-57	2.64054e-56	AC002064.7	-1.50051	-1.04498	0.133484	0.29898	RP11-120J1.1	0	0	1	1	RP11-204M4.1	0	0	1	1
36843	USP32P2	-11.6257	0.148685	3.05157e-31	9.91225e-31	RP1-12G14.9	-3.06363	-0.71826	0.0021867	0.00719788	OR7E39P	-0.577857	-0.658775	0.56336	0.654695	RP11-390F4.2	0	-0.735934	1	1	RSL24D1P3	0	0	1	1	AXL	-3.5051	-0.155614	0.000456443	0.00119703	RP11-32D16.1	0	0	1	1	CYP26C1	-0.448049	-1.8008	0.654118	0.948077	Y_RNA_681	-4.97026e-05	-2.46919	0.99996	1	RPL21P39	-3.31192	-1.01288	0.000926588	0.00246652	PUS3	-15.8902	0.286457	7.41295e-57	2.51437e-56	AL117341.1	-1.50062	-1.11063	0.133454	0.298978	AC131160.2	0	0	1	1	RP11-310H4.6	0	0	1	1
36844	AL356140.1	-11.6261	-3.77406	3.0381e-31	9.86913e-31	ZNF681	-3.06399	-0.177382	0.00218403	0.00718957	LL22NC03-23C6.13	-0.57788	-0.99958	0.563345	0.654695	STIP1P3	0	0	1	1	SNORD113_5	0	0	1	1	RP11-393N21.2	-3.50528	-0.755018	0.000456125	0.00119626	GDNF-AS1	0	0	1	1	SDHCP3	-0.448049	-1.26085	0.654118	0.948077	HELT	-4.97026e-05	-1.33559	0.99996	1	RP11-44M6.7	-3.31245	0.258722	0.000924825	0.00246196	ASB6	-15.8925	0.135426	7.14307e-57	2.42299e-56	RNU7-43P	-1.50062	-0.933565	0.133454	0.298978	RP11-420J11.2	0	0	1	1	RP11-93I21.2	0	0	1	1
36845	NRXN2	-11.6308	-1.29544	2.87361e-31	9.33599e-31	MEIS3	-3.06474	-0.342962	0.00217861	0.00717267	MIR544B	-0.577937	-1.48973	0.563307	0.654695	RTN3P1	0	0	1	1	PCDHGC4	0	0	1	1	HNRNPCP1	-3.50551	-1.65887	0.000455738	0.00119531	AC005686.1	0	0	1	1	AC110781.3	-0.448049	-0.828672	0.654118	0.948077	SMCP	-4.97026e-05	-0.755906	0.99996	1	KLHL35	-3.31275	0.194018	0.000923822	0.00245942	ADSSL1	-15.8929	0.069217	7.1013e-57	2.40898e-56	MUL1	-1.50069	0.12329	0.133435	0.298963	GS1-44D20.1	0	0	1	1	AC068207.1	0	0	1	1
36846	ZNF783	-11.6336	0.494423	2.78092e-31	9.03603e-31	MTHFS	-3.06513	0.0322459	0.00217574	0.00716368	RP4-594A5.1	-0.577982	-1.13903	0.563276	0.654695	AC068279.3	0	0	1	1	ALLC	0	0	1	1	CDCA8	-3.50578	-0.308427	0.000455275	0.00119416	RP1-200K18.1	0	0	1	1	CA4	-0.448049	-1.64098	0.654118	0.948077	RN7SL267P	-4.97026e-05	-0.884188	0.99996	1	RP11-574K11.24	-3.31384	0.243054	0.000920246	0.00245015	PRICKLE4_1	-15.8947	0.246798	6.89834e-57	2.34029e-56	BANF2	-1.50085	-1.10687	0.133394	0.298924	SOX2	0	0	1	1	RP11-62J1.4	0	0	1	1
36847	RP11-26M5.3	-11.6344	-0.544344	2.7566e-31	8.95756e-31	ARRDC5	-3.06545	-0.533305	0.00217342	0.0071565	SUCLG2P4	-0.578058	-1.09092	0.563225	0.654695	HIST3H3	0	0	1	1	AP005227.1	0	0	1	1	RN7SL750P	-3.50666	-0.764148	0.00045377	0.00119042	RNU6-637P	0	0	1	1	Y_RNA_107	-0.448049	-0.98165	0.654118	0.948077	RP11-380F14.2	-4.97026e-05	-2.77422	0.99996	1	KCTD21-AS1	-3.31397	0.253149	0.000919826	0.00244917	CTB-178M22.2	-15.8952	-4.05053	6.84153e-57	2.32117e-56	RP11-74D7.3	-1.50085	-1.24637	0.133394	0.298924	RP11-527H14.6	0	0	1	1	RP11-235G24.3	0	0	1	1
36848	CTD-2589M5.5	-11.6346	-3.08301	2.74959e-31	8.93537e-31	FAM160A2	-3.06568	-0.119251	0.00217174	0.00715146	RNU6-647P	-0.578106	-1.18168	0.563192	0.654695	SIGLEC20P	0	0	1	1	FDCSP	0	0	1	1	PTCSC3	-3.50791	-0.837423	0.000451642	0.00118494	Y_RNA_553	0	0	1	1	Y_RNA_307	-0.448049	-1.4012	0.654118	0.948077	CBX1P3	-4.97026e-05	-1.46339	0.99996	1	EEF1B2P3	-3.31424	-0.512163	0.000918934	0.00244692	AUNIP	-15.8955	-0.147257	6.80721e-57	2.30969e-56	RN7SL799P	-1.50088	-0.339148	0.133386	0.298924	FAM196B	0	-0.51869	1	1	CTD-2207P18.2	0	0	1	1
36849	CDAN1	-11.6361	0.37879	2.70201e-31	8.78131e-31	PODXL	-3.0671	-0.626996	0.00216148	0.00711813	RNU6-1176P	-0.578197	-1.31785	0.563131	0.654695	ATP5A1P2	0	0	1	1	RP11-410C4.1	0	0	1	1	RP4-564F22.5	-3.50884	-0.509885	0.000450065	0.00118086	HIGD1AP5	0	0	1	1	RP11-302I18.1	-0.448049	-1.28686	0.654118	0.948077	RP11-407A16.8	-4.97026e-05	-1.52017	0.99996	1	RP11-184A2.3	-3.31471	-0.564539	0.000917397	0.00244296	RP11-346C20.3	-15.8962	-3.65572	6.73632e-57	2.28578e-56	RN7SL383P	-1.50102	-1.3575	0.133349	0.298917	IGHD3-10	0	0	1	1	RP11-169K16.4	0	0	1	1
36850	TRIM60	-11.6365	0.319628	2.68773e-31	8.73546e-31	PCDH15	-3.06745	-0.70055	0.0021589	0.00711009	RP11-267J23.4	-0.578265	-1.5118	0.563085	0.654695	RNU6-95P	0	0	1	1	AP000358.5	0	0	1	1	RPS2P7	-3.50885	-1.42957	0.000450048	0.00118086	RP11-528M18.3	0	0	1	1	RP11-452H21.1	-0.448049	-1.19131	0.654118	0.948077	RP11-1060J15.3	-4.97026e-05	-0.187482	0.99996	1	RPL22P18	-3.31663	-0.820046	0.000911094	0.00242656	LRRC20	-15.8962	-0.319165	6.72809e-57	2.28315e-56	SNRK-AS1	-1.50108	-1.19053	0.133334	0.298896	KRTAP5-2	0	0	1	1	RPL23AP75	0	0	1	1
36851	CTC-563A5.2	-11.6366	-1.56515	2.68474e-31	8.7263e-31	SH3GL1P1	-3.06786	-0.973777	0.00215594	0.00710082	RP11-1348G14.6	-0.578265	-1.4924	0.563085	0.654695	ZNF32-AS1	0	0	1	1	RP11-64C12.5	0	0	1	1	RAB26	-3.5093	-0.881557	0.000449288	0.001179	HMGB3P13	0	0	1	1	RPS20P33	-0.448049	-1.33895	0.654118	0.948077	ISX	-4.97026e-05	-0.382334	0.99996	1	BNC1	-3.31691	-17.8231	0.000910198	0.0024243	RP11-114F10.2	-15.8975	-1.36718	6.59691e-57	2.23878e-56	RP4-569M23.5	-1.50118	0.0192344	0.133309	0.29888	RP11-561N12.6	0	0	1	1	NGB	0	0	1	1
36852	RP11-111F5.5	-11.6409	0.110222	2.55356e-31	8.30155e-31	PALM	-3.06814	-0.495363	0.00215397	0.00709479	AC006461.2	-0.578265	-1.81881	0.563085	0.654695	Y_RNA_452	0	0	1	1	RP11-242F11.2	0	0	1	1	WARS2-IT1	-3.50932	-0.256348	0.000449258	0.00117899	FCF1P6	0	0	1	1	RNU6-1091P	-0.448049	-1.41557	0.654118	0.948077	RP3-395M20.3	-4.97026e-05	-4.02757	0.99996	1	MIR4257	-3.31691	-16.9862	0.000910198	0.0024243	RP11-367J11.3	-15.9026	0.187992	6.07444e-57	2.06161e-56	TMEM101	-1.50121	0.125727	0.133302	0.29888	RPL17P17	0	0	1	1	SLC25A1P5	0	0	1	1
36853	MTND4P30	-11.6409	-0.118204	2.55325e-31	8.30107e-31	ZBTB39	-3.0682	-0.225124	0.00215351	0.00709374	AC004009.2	-0.578265	-1.82137	0.563085	0.654695	RP11-18O11.1	0	0	1	1	CR383657.1	0	0	1	1	RP11-775C24.5	-3.50951	-0.496032	0.000448927	0.00117818	RPS20P24	0	0	1	1	TMEM133	-0.448049	-2.3622	0.654118	0.948077	RP11-612J15.3	-4.97026e-05	-0.782244	0.99996	1	MIR30C2	-3.31691	-17.1755	0.000910198	0.0024243	EMC4	-15.9032	0.0456922	6.02579e-57	2.04537e-56	RP11-313F23.4	-1.5016	-1.28695	0.1332	0.298755	RP11-457K10.2	0	0	1	1	CH507-254M2.5	0	0	1	1
36854	CTD-2197I11.1	-11.6417	0.179065	2.52946e-31	8.22426e-31	RP11-571O6.2	-3.06835	-0.19358	0.00215247	0.00709076	EEF1DP4	-0.578435	-1.72211	0.56297	0.654695	CYP4F9P	0	0	1	1	AC002314.4	0	0	1	1	AC007182.6	-3.50972	0.306372	0.000448577	0.00117732	AL593848.2	0	0	1	1	RP11-497G19.1	-0.448049	-0.860837	0.654118	0.948077	NMS	-4.97026e-05	-0.198982	0.99996	1	RP4-734P14.4	-3.31691	-18.1772	0.000910198	0.0024243	AGR3	-15.9038	-3.11779	5.96489e-57	2.02484e-56	RP11-222K16.1	-1.5016	-1.57039	0.1332	0.298755	NPM1P46	0	0	1	1	SHISA7	0	0	1	1
36855	RP11-74J13.8	-11.6432	0.323626	2.48569e-31	8.08245e-31	TINF2	-3.06882	-0.0278581	0.00214905	0.00707997	LINC01505	-0.578458	-1.99189	0.562955	0.654695	RP11-340C20.3	0	0	1	1	GPR45	0	0	1	1	RP11-254F7.2	-3.50986	-0.265883	0.00044835	0.00117679	LINC00453	0	0	1	1	RP11-160E2.11	-0.448049	-1.32784	0.654118	0.948077	UBE2Q2P11	-4.97026e-05	-2.56548	0.99996	1	PACRG-AS3	-3.31691	-18.3109	0.000910198	0.0024243	DPYSL5	-15.9057	-0.122628	5.78748e-57	1.96501e-56	ENPP6	-1.5016	0.0275719	0.1332	0.298755	LINC00681	0	0	1	1	HOXD13	0	0	1	1
36856	RP11-57A19.2	-11.6451	0.438801	2.43109e-31	7.90541e-31	RP11-79L9.2	-3.07158	-0.428621	0.00212932	0.00701588	RP11-1006G14.5	-0.578469	-1.70525	0.562947	0.654695	IGKV1D-42	0	0	1	1	RP11-30O15.1	0	0	1	1	ATP8A2P2	-3.51026	-1.80374	0.000447674	0.00117508	CTD-2320G14.2	0	-0.404268	1	1	U3_9	-0.448049	-1.14702	0.654118	0.948077	RP1-230L10.1	-4.97026e-05	-2.17189	0.99996	1	RP11-546M4.1	-3.31691	-18.4921	0.000910198	0.0024243	SDR16C5	-15.9079	-3.56146	5.58459e-57	1.89625e-56	LIMK1	-1.50176	0.00726759	0.13316	0.298744	AY269186.1	0	0	1	1	RP11-398J16.1	0	0	1	1
36857	SORCS2	-11.646	-1.74937	2.40616e-31	7.82485e-31	RP11-452H21.4	-3.07208	-0.695655	0.00212576	0.00700459	MRPS21	-0.579311	-0.0938074	0.56238	0.654695	CTC-432M15.3	0	0	1	1	RP11-632K21.3	0	0	1	1	GJC1	-3.51064	-0.210094	0.000447035	0.00117346	Y_RNA_359	0	0	1	1	LINC00440	-0.448049	-1.75755	0.654118	0.948077	RP11-713P14.1	-4.97026e-05	-0.0958443	0.99996	1	IGHV3-41	-3.31691	-17.4058	0.000910198	0.0024243	AC012370.3	-15.9099	-0.253652	5.4131e-57	1.83815e-56	RN7SL658P	-1.50232	-0.324245	0.133015	0.298459	CDKN2AIPNLP3	0	0	1	1	EEF1A1P34	0	0	1	1
36858	METTL20	-11.6467	0.487076	2.3844e-31	7.75462e-31	PRSS53	-3.07274	-0.504028	0.00212106	0.00698957	DAOA	-0.579454	-1.06721	0.562283	0.654695	RNMTL1P2	0	0	1	1	HRNR	0	0.335342	1	1	ZNF621	-3.51066	-0.139787	0.000446995	0.00117342	RP11-417P24.1	0	0	1	1	PRDX2P3	-0.448049	-1.83125	0.654118	0.948077	FRG2LP	-4.97026e-05	-1.77372	0.99996	1	GPIHBP1	-3.31691	-18.5392	0.000910198	0.0024243	RP11-542P2.2	-15.9184	-0.0624134	4.72473e-57	1.6045e-56	RN7SL91P	-1.50328	-0.346808	0.132767	0.297942	RP11-275I14.2	0	0	1	1	IFNL3P1	0	0	1	1
36859	CALHM3	-11.647	-4.09513	2.37602e-31	7.72784e-31	THRB-IT1	-3.07283	-0.565626	0.00212037	0.00698776	CTD-2666L21.3	-0.581963	-0.972017	0.560592	0.654695	RP11-424E7.3	0	0	1	1	TERF1P4	0	0	1	1	RP11-805I24.1	-3.51097	-0.473361	0.000446482	0.00117219	RP11-304C16.3	0	0	1	1	RP11-78A19.4	-0.448049	-1.41281	0.654118	0.948077	CELF3	-4.97026e-05	-0.249985	0.99996	1	MTND3P12	-3.31691	-17.4694	0.000910198	0.0024243	RP11-192P3.4	-15.9204	-0.0561137	4.57272e-57	1.55298e-56	ZNF781	-1.50347	-0.0583265	0.132717	0.297844	OR10H1	0	0	1	1	RP6-191P20.3	0	0	1	1
36860	VASH2	-11.6479	0.256704	2.3522e-31	7.65087e-31	FAM57B	-3.07297	-0.218151	0.00211938	0.00698494	RP11-777B9.4	-0.583449	-1.17676	0.559591	0.654695	RP11-368I23.4	0	0	1	1	NXF5	0	0	1	1	CHDH	-3.51186	0.0274322	0.000444986	0.00116832	RP11-578B16.1	0	0	1	1	RP1-32I10.10	-0.448049	-1.22152	0.654118	0.948077	RNA5SP67	-4.97026e-05	-1.7593	0.99996	1	RP11-287J9.1	-3.31691	-17.8012	0.000910198	0.0024243	FCGR3B	-15.9301	-1.17515	3.91753e-57	1.33056e-56	GCNT3	-1.50515	-0.00739261	0.132286	0.296942	C4B	0	0	1	1	MIR6870	0	0	1	1
36861	DNAJC19P5	-11.6497	-0.540095	2.30161e-31	7.48679e-31	CTD-2270P14.5	-3.07322	-0.518144	0.00211761	0.00697955	RP11-192H23.6	-0.588114	-0.904004	0.556456	0.654695	POTEG	0	0	1	1	RP11-145E5.5	0	0	1	1	Metazoa_SRP_185	-3.51199	-0.480409	0.000444763	0.0011678	AC083826.1	0	0	1	1	RP11-635O16.2	-0.448049	-1.55413	0.654118	0.948077	RP11-513G11.2	-4.97026e-05	-1.88106	0.99996	1	RP11-461M2.2	-3.31691	-17.2074	0.000910198	0.0024243	VIL1	-15.9321	-0.598413	3.79357e-57	1.28854e-56	RP11-565F19.2	-1.50613	-0.188051	0.132033	0.296414	RP11-671E7.1	0	0	1	1	SDCCAG3P1	0	0	1	1
36862	GNMT	-11.6505	-0.850524	2.28004e-31	7.41711e-31	PFDN6	-3.07325	0.0147069	0.00211739	0.00697931	RP11-92A5.2	-0.588638	-1.10756	0.556104	0.654695	RP11-1112J20.2	0	0	1	1	MTCYBP13	0	0	1	1	ZNF517	-3.51297	-0.327885	0.000443135	0.00116364	RP11-331H2.4	0	0	1	1	RN7SL164P	-0.448049	-1.46162	0.654118	0.948077	MIR1227	-4.97026e-05	-0.907062	0.99996	1	RNU6ATAC35P	-3.31691	-18.2981	0.000910198	0.0024243	RP11-629N8.4	-15.9332	-0.189053	3.73005e-57	1.26705e-56	AL358354.1	-1.50619	-0.246016	0.132019	0.296396	AC009502.1	0	0	1	1	RP11-680N20.1	0	0	1	1
36863	KIF25-AS1	-11.6521	-0.253202	2.23782e-31	7.28024e-31	PAEP	-3.07401	-0.684977	0.00211206	0.00696217	RNA5SP307	-0.589245	-1.10509	0.555697	0.654695	AC007881.4	0	0	1	1	AL139147.1	0	0	1	1	ZNF354A	-3.51387	-0.188645	0.000441628	0.00115975	AC084357.1	0	0	1	1	RP11-113K21.4	-0.448049	-1.78606	0.654118	0.948077	RP11-312A15.3	-4.97026e-05	-2.79231	0.99996	1	NPAP1P4	-3.31691	-18.1334	0.000910198	0.0024243	RP11-139I14.2	-15.9348	-0.143308	3.63498e-57	1.23484e-56	EARS2	-1.5063	0.10868	0.131991	0.296359	LRRC3C	0	0	1	1	RP11-129J12.1	0	0	1	1
36864	SELE	-11.6535	-4.55543	2.20279e-31	7.16675e-31	TGIF2	-3.07429	-0.0819712	0.00211007	0.00695608	EPOR	-0.5901	-0.789492	0.555124	0.654695	RNU6-696P	0	0	1	1	AL136456.1	0	0	1	1	PSMF1	-3.51398	-0.101667	0.000441451	0.00115934	CTC-391G2.1	0	0	1	1	RP11-287D1.3	-0.448049	-1.55807	0.654118	0.948077	RP11-256I23.2	-4.97026e-05	-1.2221	0.99996	1	HRASLS	-3.31691	-16.6185	0.000910198	0.0024243	FAM178B	-15.9367	-0.415411	3.52462e-57	1.19743e-56	MDC1	-1.5063	-0.00278881	0.131989	0.296359	RNU4-88P	0	0	1	1	PCDH9-AS1	0	0	1	1
36865	BEX1	-11.655	-1.1108	2.16255e-31	7.03628e-31	AC015987.1	-3.07443	-0.520041	0.00210907	0.00695325	RP11-407P2.1	-0.591296	-1.14666	0.554322	0.654695	RP11-295P22.2	0	0	1	1	IGHV3OR16-11	0	0	1	1	KCNK5	-3.51448	-0.770386	0.000440621	0.00115722	LIN28AP2	0	0	1	1	AC068491.3	-0.448049	-1.16099	0.654118	0.948077	AF067845.1	-4.97026e-05	-2.45895	0.99996	1	CH17-212P11.4	-3.31691	-17.1916	0.000910198	0.0024243	PRKD1	-15.9382	-3.74482	3.44285e-57	1.16973e-56	R3HCC1L	-1.50661	0.0126393	0.13191	0.296213	RP11-297D21.2	0	0	1	1	RN7SL316P	0	0	1	1
36866	RFTN1P1	-11.6558	-0.0561205	2.14394e-31	6.97617e-31	C3orf38	-3.07514	0.0372298	0.00210406	0.00693718	RP4-593H12.1	-0.591403	-1.00085	0.55425	0.654695	AC115286.1	0	0	1	1	RP11-723G8.2	0	0	1	1	RP11-872J21.3	-3.51541	-0.391244	0.00043908	0.0011533	RP3-333B15.5	0	0	1	1	RP11-89N17.4	-0.448049	-1.24856	0.654118	0.948077	MYLKP1	-4.97026e-05	-1.5833	0.99996	1	RP5-1044H5.1	-3.31691	-17.9563	0.000910198	0.0024243	BEGAIN	-15.9391	-1.06451	3.39338e-57	1.153e-56	RP5-1136G13.2	-1.50679	-0.00499728	0.131864	0.296153	AC073310.4	0	0	1	1	BNIP3P17	0	0	1	1
36867	PEX1	-11.6582	0.529243	2.08406e-31	6.7822e-31	RHBDL2	-3.07517	-0.237253	0.00210385	0.00693694	RP11-573E11.2	-0.591884	-1.16907	0.553928	0.654607	RP11-25K21.6	0	0	1	1	AL117209.1	0	0	1	1	RP11-44I10.3	-3.51657	-0.404908	0.000437153	0.00114836	RP11-202D18.2	0	0	1	1	Y_RNA_30	-0.448049	-1.68596	0.654118	0.948077	Y_RNA_624	-4.97026e-05	-2.13913	0.99996	1	RP11-276H7.3	-3.31691	-16.9596	0.000910198	0.0024243	RP1-41C23.4	-15.9398	-3.9527	3.35326e-57	1.13945e-56	ARMC8	-1.50691	0.0266461	0.131833	0.296096	GPR87	0	0	1	1	RN7SL270P	0	0	1	1
36868	RP11-981G7.1	-11.6582	0.103195	2.08286e-31	6.77874e-31	PLEKHA4	-3.07605	-0.18462	0.00209763	0.00691731	AC016912.3	-0.592129	-1.78624	0.553764	0.654444	RP4-631H13.2	0	0	1	1	RPS7P13	0	0	1	1	ZNF234	-3.51864	-0.202675	0.000433771	0.00113953	AC012462.3	0	0	1	1	Y_RNA_393	-0.448049	-1.05696	0.654118	0.948077	RP11-167B3.3	-4.97026e-05	-0.201642	0.99996	1	SNORD113_5	-3.31691	-17.9894	0.000910198	0.0024243	IPP	-15.9403	0.0114382	3.32528e-57	1.13001e-56	NICN1	-1.50714	0.0326873	0.131774	0.295976	Y_RNA_733	0	0	1	1	AC010880.1	0	0	1	1
36869	ZNF263	-11.6603	0.426701	2.03387e-31	6.61971e-31	RP11-47J17.1	-3.07612	-0.590665	0.00209715	0.0069162	COX6CP10	-0.592172	-1.74797	0.553735	0.654425	RP11-241K18.2	0	0	1	1	AC019129.2	0	0	1	1	CYP2A6	-3.5187	-1.48581	0.000433668	0.00113932	RP11-907D1.2	0	0	1	1	GSC	-0.448049	-1.71179	0.654118	0.948077	RNU6-1057P	-4.97026e-05	-2.53795	0.99996	1	AADACP1	-3.31691	-17.8341	0.000910198	0.0024243	HRASLS5	-15.9411	-2.20938	3.28757e-57	1.11727e-56	RP1-27C22.1	-1.50716	-0.0861956	0.131771	0.295976	KRTAP5-1	0	0	1	1	RP11-3G21.1	0	0	1	1
36870	KCNK15	-11.6644	-3.02842	1.93794e-31	6.3083e-31	PGM5P2	-3.07618	-0.397631	0.00209674	0.00691529	ASAP3	-0.592904	-0.986015	0.553245	0.653861	OR6K2	0	0	1	1	OR2AS1P	0	0	1	1	GAREML	-3.51915	-0.376795	0.000432924	0.00113748	Y_RNA_362	0	0	1	1	EIF2S2P5	-0.448049	-1.32571	0.654118	0.948077	AC073150.6	-4.97026e-05	-2.82205	0.99996	1	C17orf47	-3.31691	-17.6516	0.000910198	0.0024243	HTR1D	-15.9439	-0.133411	3.14274e-57	1.06812e-56	FSD1L	-1.5072	0.26494	0.131759	0.29597	RNU6-690P	0	0	1	1	RP11-5O23.1	0	0	1	1
36871	TMEM181	-11.6652	0.483629	1.92002e-31	6.25037e-31	RP11-475A13.1	-3.07625	-0.357634	0.00209625	0.00691413	AC004932.1	-0.593601	-1.1578	0.552779	0.653325	RP1-104O17.3	0	0	1	1	ZNF259P1	0	0	1	1	RP11-436M15.3	-3.5192	-1.54938	0.000432843	0.00113733	RP11-788M5.3	0	0	1	1	RP11-204C16.4	-0.448049	-1.55661	0.654118	0.948077	AL138925.1	-4.97026e-05	-0.535003	0.99996	1	TMEM108-AS1	-3.31691	-17.954	0.000910198	0.0024243	Metazoa_SRP_44	-15.9443	-0.00308356	3.11885e-57	1.06008e-56	CMB9-55F22.1	-1.50737	-0.696641	0.131717	0.295889	RNA5SP224	0	0	1	1	MIR18B	0	0	1	1
36872	RP11-620J15.3	-11.6695	-0.221655	1.82482e-31	5.94083e-31	PRICKLE2-AS3	-3.0766	-0.573049	0.00209373	0.00690626	AC012307.2	-0.596129	-0.740609	0.551089	0.651405	IBSP	0	0	1	1	TFAP2D	0	0	1	1	RP11-549B18.1	-3.52031	-1.09956	0.000431045	0.00113266	GS1-278J22.1	0	0	1	1	GALNT3	-0.448295	-0.518634	0.653941	0.948077	HMGA1P6	-4.97026e-05	-0.697134	0.99996	1	PABPC4L	-3.31691	-17.9055	0.000910198	0.0024243	RP1-179N16.6	-15.9451	-0.0795172	3.08013e-57	1.04699e-56	RP11-680H20.1	-1.50737	-0.700296	0.131717	0.295889	AC019129.1	0	0	1	1	AC003045.1	0	0	1	1
36873	C9orf114	-11.671	0.499984	1.79302e-31	5.8377e-31	ZNF624	-3.07721	-0.130767	0.00208948	0.00689269	TAT-AS1	-0.596538	-1.53459	0.550816	0.651097	AC007163.2	0	0	1	1	RP11-112L18.1	0	0	1	1	LARP6	-3.52044	-0.459631	0.000430834	0.00113217	OR2S1P	0	0	1	1	RPS7P3	-0.448779	-0.646355	0.653591	0.948077	RNU6-882P	-4.97026e-05	-0.297579	0.99996	1	ABC7-481722F1.1	-3.31691	-18.3694	0.000910198	0.0024243	SIK3	-15.9489	0.156535	2.90032e-57	9.86e-57	TRIM55	-1.50737	-0.375246	0.131717	0.295889	RNA5SP35	0	0	1	1	Y_RNA_636	0	0	1	1
36874	RAB23	-11.6732	-0.776174	1.74714e-31	5.68868e-31	EIF2S2	-3.07798	-0.116892	0.00208408	0.00687535	ASF1B	-0.597117	-0.350079	0.550429	0.65067	GS1-44D20.1	0	0	1	1	RNU4ATAC16P	0	0	1	1	FLJ41941	-3.52192	-0.405769	0.000428441	0.00112594	AL096855.1	0	0	1	1	AC022909.1	-0.448796	-0.336137	0.653578	0.948077	SLC25A5P7	-4.97026e-05	-2.23653	0.99996	1	RP11-371E8.4	-3.31691	-16.9925	0.000910198	0.0024243	PRIMA1	-15.9497	-6.2027	2.8621e-57	9.73073e-57	C1DP1	-1.50737	-0.770053	0.131717	0.295889	LINC01370	0	0	1	1	RP11-1216L17.1	0	0	1	1
36875	CACNA1F	-11.6759	-0.161639	1.69188e-31	5.50947e-31	AC012454.4	-3.07995	-0.982967	0.00207038	0.00683058	RP11-109N23.6	-0.598093	-1.16118	0.549778	0.649916	RP11-219G17.8	0	0	1	1	RP11-167P22.3	0	0	1	1	KRT18P15	-3.52211	-1.92229	0.000428123	0.00112516	RNU5F-8P	0	0	1	1	AC005037.3	-0.449633	-0.772769	0.652975	0.948077	RP11-157E14.1	-4.97026e-05	-0.65584	0.99996	1	SNORD113_2	-3.31691	-17.9657	0.000910198	0.0024243	AC010458.1	-15.95	-8.50485	2.84812e-57	9.68385e-57	RSL24D1P8	-1.50743	-0.741938	0.131699	0.295889	CTC-432M15.3	0	0	1	1	MAGEB17	0	0	1	1
36876	RNA5SP301	-11.6767	-5.97775	1.6767e-31	5.4604e-31	RPL29	-3.08038	-0.0916816	0.0020674	0.00682166	SNORD60	-0.598524	-1.33885	0.54949	0.649606	RP11-641A6.5	0	0	1	1	OR4D10	0	0	1	1	ADAM33	-3.52242	-0.419645	0.000427623	0.0011239	RP11-314C9.2	0	0	1	1	Y_RNA_402	-0.449872	-0.690928	0.652803	0.948077	RP4-592A1.2	-4.97026e-05	-0.40149	0.99996	1	AC007919.1	-3.31691	-16.8218	0.000910198	0.0024243	RP11-34E5.4	-15.9505	-2.36266	2.82536e-57	9.60709e-57	CIART	-1.50747	-0.297759	0.13169	0.295889	RNU6-53P	0	0	1	1	PCDHA11	0	0	1	1
36877	Y_RNA_115	-11.6772	-1.6017	1.6676e-31	5.43111e-31	PELI3	-3.08107	-0.138631	0.00206257	0.00680615	RP11-334J6.6	-0.598534	-0.587162	0.549484	0.649606	THEMIS3P	0	0	1	1	DRD5	0	0	1	1	LINC01318	-3.52337	-0.748135	0.0004261	0.00112002	RP11-705O24.2	0	0	1	1	RP11-110I1.14	-0.45023	-0.67527	0.652544	0.948077	RP11-468E2.1	-4.97026e-05	-3.61798	0.99996	1	FGF10-AS1	-3.31691	-17.9007	0.000910198	0.0024243	DPYS	-15.9535	-5.19879	2.69216e-57	9.15481e-57	TMEM97P1	-1.5075	-0.717629	0.131681	0.295889	RP11-467L19.6	0	0	1	1	LINC01495	0	0	1	1
36878	ZMAT1	-11.6776	0.56279	1.65852e-31	5.40187e-31	ZBTB34	-3.08197	-0.120528	0.00205638	0.00678618	MDC1	-0.598862	-1.06933	0.549265	0.649385	RNA5SP74	0	0	1	1	RP11-137F15.1	0	0	1	1	KCTD21-AS1	-3.52354	-0.182344	0.000425821	0.00111934	RNA5SP19	0	0	1	1	FAM81B	-0.45035	-0.81889	0.652458	0.948077	RNASE7	-4.97026e-05	-2.95256	0.99996	1	CHCHD2P11	-3.31691	-18.311	0.000910198	0.0024243	RN7SL452P	-15.9554	-1.49731	2.61472e-57	8.89204e-57	LINC00461	-1.50757	-0.972141	0.131664	0.295887	RP11-757O6.6	0	0	1	1	TPMTP3	0	0	1	1
36879	RPL36AP39	-11.68	-2.90256	1.61345e-31	5.25577e-31	TASP1	-3.08259	-0.208246	0.00205209	0.00677245	EGOT_1	-0.599371	-1.06814	0.548926	0.649065	AC078851.2	0	0	1	1	snoU2-30_1	0	0	1	1	RP11-336K24.12	-3.5242	-0.446512	0.000424767	0.00111663	CTD-2210P24.2	0	0	1	1	TWSG1	-0.450437	-0.225021	0.652395	0.948077	RP11-260G13.1	-4.97026e-05	-0.0240634	0.99996	1	MIR606	-3.31691	-17.3359	0.000910198	0.0024243	NUDT7	-15.9565	-0.126574	2.56722e-57	8.73111e-57	RNA5SP304	-1.50757	-0.768244	0.131664	0.295887	AC072031.1	0	0	1	1	RNU1-65P	0	0	1	1
36880	AC007389.3	-11.6804	0.215138	1.60498e-31	5.22852e-31	RP11-333A23.4	-3.08263	-0.370394	0.00205182	0.00677202	LINC00282	-0.599575	-1.15904	0.548789	0.64896	RP11-679I18.4	0	0	1	1	RP11-302F12.4	0	0	1	1	TMEM254-AS1	-3.52532	-0.381324	0.000422976	0.00111204	ROPN1L-AS1	0	0	1	1	Metazoa_SRP_36	-0.450589	-0.777833	0.652286	0.948077	RP11-48B3.2	-4.97026e-05	-2.44489	0.99996	1	MIR339	-3.31691	-18.2575	0.000910198	0.0024243	RP11-438B23.2	-15.9592	-0.727112	2.45927e-57	8.36453e-57	RP11-570L14.1	-1.50761	-0.0714653	0.131654	0.295887	YWHABP1	0	0	1	1	RNA5SP147	0	0	1	1
36881	GPR12	-11.6812	-0.168022	1.59113e-31	5.18371e-31	ZNF197	-3.08409	-0.121021	0.00204177	0.00673927	RN7SL344P	-0.599592	-1.15887	0.548778	0.64896	NDUFAF4P2	0	0	1	1	AC103564.6	0	0	1	1	CTD-2199O4.1	-3.52583	-0.546972	0.000422155	0.00110994	RP11-126O22.9	0	0	1	1	LINC01111	-0.450708	-0.953754	0.6522	0.948077	OR7E15P	-4.97026e-05	-1.28873	0.99996	1	DIRAS2	-3.31691	-17.3308	0.000910198	0.0024243	RP11-18A15.1	-15.9626	-0.404853	2.32744e-57	7.91667e-57	Y_RNA_706	-1.50764	-0.980049	0.131646	0.295887	NKX6-1	0	0	1	1	RPL12P36	0	0	1	1
36882	RNASEH2B-AS1	-11.6876	0.172093	1.47464e-31	4.80484e-31	PUS7	-3.08434	-0.0383985	0.00204004	0.00673401	HSPB7	-0.600129	-0.460167	0.54842	0.648583	H3F3BP2	0	0	1	1	XRCC6P3	0	0	1	1	MTMR9	-3.52602	-0.145093	0.000421853	0.0011092	AL159997.1	0	0	1	1	LARS2-AS1	-0.451425	-0.73938	0.651683	0.948077	LL0XNC01-73E8.1	-4.97026e-05	-1.83432	0.99996	1	CTAGE8	-3.31691	-16.7894	0.000910198	0.0024243	LINC00689	-15.9633	-0.462612	2.30149e-57	7.82893e-57	RP5-1024G6.2	-1.50764	-1.17127	0.131646	0.295887	RP11-232D9.2	0	0	1	1	C1QTNF5	0	0	1	1
36883	RP11-65L3.4	-11.6893	-0.943175	1.44632e-31	4.71318e-31	Metazoa_SRP_172	-3.08494	-0.52061	0.00203591	0.00672082	RNF183	-0.600495	-1.06031	0.548177	0.648326	AC004637.1	0	0	1	1	TRAV33	0	0	1	1	RP11-452L6.1	-3.52624	-0.30827	0.000421512	0.00110836	LINC00254	0	0	1	1	CTC-260E6.4	-0.451481	-0.242493	0.651643	0.948077	MTCO1P20	-4.97026e-05	-2.05723	0.99996	1	RP11-84D1.2	-3.31691	-18.3375	0.000910198	0.0024243	MTG1	-15.9649	0.182975	2.24267e-57	7.62935e-57	RPL38P4	-1.50771	-0.877535	0.131628	0.295887	IQCB2P	0	0	1	1	RP11-1081K18.1	0	0	1	1
36884	ITPR1-AS1	-11.699	-0.664535	1.28961e-31	4.20329e-31	Y_RNA_135	-3.08531	-0.284722	0.00203338	0.00671289	USH1C	-0.600518	-0.930036	0.548161	0.648323	RP11-757O6.6	0	0	1	1	MIR4698	0	0	1	1	RP11-439E19.10	-3.52626	-0.513257	0.000421479	0.00110833	AC007312.3	0	0	1	1	GLIDR	-0.451518	-0.0497419	0.651617	0.948077	GCM2	-4.97026e-05	-0.885418	0.99996	1	KCNG3	-3.31691	-18.0346	0.000910198	0.0024243	MT1H	-15.9729	-1.95815	1.97417e-57	6.7164e-57	HMGB1P1	-1.50771	-0.959748	0.131628	0.295887	RP11-284P20.3	0	0	1	1	MIR1179	0	0	1	1
36885	MSC-AS1	-11.6996	-0.733481	1.28127e-31	4.17639e-31	STX16-NPEPL1	-3.08535	-0.505061	0.00203313	0.00671251	RP11-775C24.4	-0.600577	-1.06162	0.548122	0.648292	KRT8P42	0	0	1	1	PPBPP1	0	0	1	1	ZNF7	-3.52648	-0.156009	0.00042113	0.00110747	RP11-160H12.2	0	0	1	1	RP11-114G22.1	-0.451998	-0.636624	0.651271	0.948077	AL357115.1	-4.97026e-05	-0.291557	0.99996	1	SERPINA5	-3.31691	-18.5497	0.000910198	0.0024243	ZFP30	-15.973	0.0815822	1.97231e-57	6.71053e-57	RPL34P33	-1.50771	-0.979942	0.131628	0.295887	RPL7AP38	0	0	1	1	MS4A18	0	0	1	1
36886	TBCCD1	-11.705	0.497726	1.2012e-31	3.91591e-31	RP11-643M14.1	-3.0855	-0.963459	0.00203213	0.00670965	RPS4XP3	-0.600624	-1.32671	0.54809	0.64827	TRAJ9	0	0	1	1	RP11-91J3.2	0	0	1	1	NRG4	-3.52669	-0.826745	0.000420797	0.00110666	RP11-958F21.3	0	0	1	1	CGN	-0.452152	-0.519209	0.65116	0.948077	RNU1-96P	-4.97026e-05	-2.83414	0.99996	1	RP3-340B19.3	-3.31691	-18.2348	0.000910198	0.0024243	AC007879.5	-15.973	0.0712661	1.97004e-57	6.70327e-57	Y_RNA_423	-1.50778	-1.14489	0.13161	0.295887	GNL2P1	0	0	1	1	Y_RNA_638	0	0	1	1
36887	Metazoa_SRP_146	-11.7052	0.10073	1.19852e-31	3.90741e-31	PHACTR2	-3.08644	-0.0744333	0.00202565	0.00668871	ATF4P4	-0.600636	-1.27487	0.548083	0.64827	RP11-96K14.1	0	0	1	1	RP11-327L9.1	0	0	1	1	DAB1-AS1	-3.52679	-0.362519	0.000420628	0.00110627	RP11-415A20.1	0	0	1	1	SZT2	-0.452203	-0.368705	0.651122	0.948077	LINC00349	-4.97026e-05	-0.600335	0.99996	1	AC104772.1	-3.31691	-16.7897	0.000910198	0.0024243	UPB1	-15.9748	-0.0267997	1.91475e-57	6.51556e-57	RN7SL586P	-1.50778	-1.02958	0.13161	0.295887	RP11-48G14.3	0	0	1	1	AC079584.2	0	0	1	1
36888	LINC01348	-11.7095	-0.108609	1.13996e-31	3.71675e-31	ANO5	-3.087	-0.758612	0.00202189	0.00667672	AC016738.4	-0.600671	-0.957722	0.548059	0.648263	ESX1	0	0	1	1	RNU6-1061P	0	0	1	1	CTD-3088G3.6	-3.52687	-0.327975	0.000420496	0.00110598	RP11-459D20.1	0	0	1	1	RNU6-1294P	-0.4525	-1.0385	0.650909	0.948077	RP11-313P18.1	-4.97026e-05	-1.0613	0.99996	1	CTNNA3	-3.31691	-17.748	0.000910198	0.0024243	TRANK1	-15.9751	0.0344766	1.90413e-57	6.47988e-57	RPL12P6	-1.50785	-1.39148	0.131592	0.295887	KRTAP4-6	0	0	1	1	ZNF322P1	0	0	1	1
36889	RP11-5G9.5	-11.7108	-0.65656	1.12169e-31	3.65764e-31	NIPAL2	-3.08752	-0.00154437	0.00201835	0.00666546	CTD-2309O5.3	-0.600683	-1.11654	0.548051	0.648263	MYO16-AS2	0	0	1	1	RNU1-7P	0	0	1	1	RNY1P16	-3.52882	-0.835957	0.000417415	0.00109793	CCNYL3	0	0	1	1	CTD-3222D19.8	-0.455131	-0.573859	0.649015	0.948077	RP11-59D5__B.3	-4.97026e-05	-1.94809	0.99996	1	AC099552.4	-3.31691	-17.9727	0.000910198	0.0024243	RP11-613D13.8	-15.9757	-1.06119	1.88611e-57	6.41898e-57	RP11-316K19.3	-1.50785	-1.33718	0.131592	0.295887	RNU5A-2P	0	0	1	1	LINC00297	0	0	1	1
36890	LINC01624	-11.7123	-0.949322	1.10206e-31	3.59387e-31	GAR1	-3.08781	-0.03157	0.0020164	0.00665946	AC112778.2	-0.60073	-1.42072	0.54802	0.648247	RNU6-642P	0	0	1	1	AC063957.1	0	0	1	1	AC016712.2	-3.52894	-1.76341	0.000417222	0.00109748	AC002486.2	0	0	1	1	CTD-2311M21.3	-0.455266	-0.656098	0.648918	0.948077	RP11-188I24.1	-4.97026e-05	-2.54037	0.99996	1	CTB-174D11.3	-3.31691	-17.5516	0.000910198	0.0024243	PHACTR2	-15.9765	0.148894	1.86406e-57	6.34437e-57	RNU1-100P	-1.50792	-1.32968	0.131574	0.295887	SNORA68	0	0	1	1	RP11-12N13.1	0	0	1	1
36891	HMGB1P8	-11.7138	0.260172	1.0836e-31	3.53412e-31	ZNF12	-3.08801	-0.0967607	0.00201498	0.00665522	RPS3AP35	-0.600754	-1.40055	0.548004	0.648244	RIMBP3B	0	0	1	1	OR1F12	0	0	1	1	RP11-686O6.1	-3.52937	-1.94076	0.000416548	0.00109577	RP11-567G11.1	0	0	1	1	RABL2B	-0.455565	-0.393466	0.648703	0.948077	POM121L1P	-4.97026e-05	-1.31083	0.99996	1	RP11-321E2.4	-3.31691	-18.5707	0.000910198	0.0024243	AC006987.4	-15.9807	-2.24461	1.74117e-57	5.92652e-57	RNU6-583P	-1.50792	-1.17039	0.131574	0.295887	RP11-690J15.1	0	0	1	1	RNU6-856P	0	0	1	1
36892	DSG3	-11.7147	0.296598	1.07177e-31	3.49578e-31	C17orf80	-3.08858	-0.0931252	0.00201119	0.00664312	RP11-1079K10.1	-0.600801	-1.48981	0.547973	0.648222	RNA5SP332	0	0	1	1	RNU6-639P	0	0	1	1	AC068282.3	-3.52965	-0.266711	0.000416109	0.00109467	CASP3P1	0	0	1	1	C9orf114	-0.455858	-0.475031	0.648492	0.948077	Y_RNA_122	-4.97026e-05	-1.18089	0.99996	1	TLR9	-3.31691	-17.7072	0.000910198	0.0024243	CYP39A1	-15.9812	-7.32965	1.72866e-57	5.88431e-57	DPPA5P4	-1.50799	-1.43248	0.131557	0.295887	AL139333.1	0	0	1	1	CTB-12A17.3	0	0	1	1
36893	AMELX	-11.7157	-7.24488	1.05924e-31	3.45512e-31	RP11-416I2.1	-3.0888	-0.91914	0.00200968	0.00663858	RP11-488P3.1	-0.601529	-1.52645	0.547488	0.647663	RP11-69L16.3	0	0	1	1	RNU7-48P	0	0	1	1	RP11-89H19.2	-3.52989	-2.29588	0.000415733	0.00109374	CCKAR	0	0	1	1	EPG5	-0.456397	-0.494806	0.648105	0.948077	ALG3P1	-4.97026e-05	-1.64174	0.99996	1	IGLV1-36	-3.31691	-18.452	0.000910198	0.0024243	RP11-803B1.8	-15.9815	0.0260013	1.72031e-57	5.85631e-57	RASGEF1C	-1.50799	-1.88035	0.131557	0.295887	RP11-357G3.1	0	0	1	1	RP11-511B23.3	0	0	1	1
36894	IGF2BP1	-11.7193	0.263318	1.0153e-31	3.312e-31	AOX2P	-3.08908	-0.930886	0.00200777	0.00663269	RP11-620J15.4	-0.604012	-0.828929	0.545835	0.645799	GIMD1	0	0	1	1	AC231645.1	0	0	1	1	Y_RNA_484	-3.53039	-2.67952	0.000414955	0.00109186	RP11-38J22.2	0	0	1	1	GPR173	-0.456667	-0.719539	0.64791	0.948077	RP11-1281K21.2	-4.97026e-05	-3.24502	0.99996	1	GGTLC1	-3.31691	-17.8559	0.000910198	0.0024243	TIFAB	-15.9826	-5.74675	1.68957e-57	5.75203e-57	RLBP1	-1.50799	-1.35523	0.131557	0.295887	RP11-522L3.9	0	0	1	1	RP5-828H9.4	0	0	1	1
36895	APLNR	-11.7193	-5.83271	1.01495e-31	3.31109e-31	LHFPL3-AS2	-3.0892	-1.39473	0.00200698	0.00663051	AC093826.1	-0.604062	-1.22358	0.545802	0.645775	LINC00587	0	0	1	1	EPO	0	0	1	1	C2orf71	-3.53045	-0.916133	0.000414848	0.00109164	RP11-815I9.3	0	0	1	1	LINC01267	-0.456795	-0.752603	0.647818	0.948077	PRDX2P2	-4.97026e-05	-1.94871	0.99996	1	ESRP1	-3.32177	-0.0388222	0.000894496	0.00238928	RP5-1057B20.3	-15.9897	-0.240292	1.50875e-57	5.1368e-57	AC091038.1	-1.50799	-1.47	0.131557	0.295887	RNA5SP496	0	0	1	1	POLR2KP2	0	0	1	1
36896	CTC-236F12.4	-11.7198	-2.17963	1.00867e-31	3.29082e-31	WASH1	-3.09014	-0.0804132	0.00200061	0.00660991	EPS8L3	-0.604083	-0.654892	0.545788	0.645774	AC139099.7	0	0	1	1	AP000221.1	0	0	1	1	ZNF468	-3.53072	-0.199778	0.000414423	0.00109069	AC068535.2	0	0	1	1	RP11-54O7.1	-0.456898	-0.503985	0.647745	0.948077	PPP1R14BP2	-4.97026e-05	-0.727646	0.99996	1	BTBD9-AS1	-3.32327	-0.162496	0.000889687	0.00237669	AL109761.5	-15.9916	-0.222403	1.4628e-57	4.98068e-57	NRN1L	-1.50799	-1.65591	0.131557	0.295887	HSBP1P2	0	0	1	1	IGKV2-23	0	0	1	1
36897	LINC01137	-11.7203	0.545994	1.00348e-31	3.27408e-31	RP11-128N14.5	-3.09031	-1.04184	0.0019995	0.00660666	RP11-893F2.15	-0.604305	-0.879777	0.545641	0.645614	IQCF2	0	0	1	1	OR7E158P	0	0	1	1	SFRP5	-3.53112	-2.07253	0.000413805	0.00108918	NRG3-AS1	0	0	1	1	MSANTD2	-0.456961	-0.709035	0.647699	0.948077	RSL24D1P2	-4.97026e-05	-0.316893	0.99996	1	MTCO2P12	-3.3235	-0.577863	0.000888957	0.00237486	OLA1P2	-15.9947	-0.399652	1.39074e-57	4.73563e-57	RP11-254A17.1	-1.50799	-1.31879	0.131557	0.295887	RPS3AP14	0	0	1	1	RP11-545A16.3	0	0	1	1
36898	ZKSCAN2	-11.7203	0.158258	1.00261e-31	3.27145e-31	F12	-3.09057	-0.496077	0.0019977	0.00660116	CTD-2287O16.4	-0.604447	-1.14691	0.545546	0.645518	RP11-107I14.2	0	0	1	1	AP002815.1	0	0	1	1	RAB40A	-3.53143	-2.50329	0.000413321	0.00108796	RP3-354J5.3	0	0	1	1	FGF5	-0.45725	-0.545126	0.647491	0.948077	AC079779.6	-4.97026e-05	-0.152344	0.99996	1	SLC7A6	-3.32357	0.130543	0.000888716	0.00237435	RP11-635N19.2	-15.9964	-0.559369	1.35446e-57	4.61241e-57	RP11-350N15.6	-1.50806	-1.43452	0.131539	0.295887	RNU6-873P	0	0	1	1	RP11-91K8.2	0	0	1	1
36899	SPDL1	-11.7232	0.133139	9.69075e-32	3.16224e-31	GTF2IP11	-3.09106	-0.613041	0.00199445	0.00659086	RP11-134K13.4	-0.60458	-1.09332	0.545458	0.645428	OR52P2P	0	0	1	1	AC023128.2	0	0	1	1	STRIP2	-3.53143	-0.317034	0.000413314	0.00108796	RP11-687M24.8	0	0	1	1	CSRNP1	-0.457568	-0.145713	0.647263	0.948077	RNA5SP85	-4.97026e-05	-0.297227	0.99996	1	RP11-866E20.3	-3.32412	0.167274	0.000886974	0.00236982	JAG2	-15.9967	-0.941534	1.34749e-57	4.589e-57	TRAJ55	-1.50806	-1.3757	0.131539	0.295887	CTD-2213F21.4	0	0	1	1	RNA5SP430	0	0	1	1
36900	TNFAIP8L1	-11.7248	0.349759	9.51767e-32	3.10596e-31	TMEM106A	-3.09124	-0.0757461	0.00199324	0.00658728	TRIM47	-0.604904	-1.15153	0.545243	0.645189	AC006335.2	0	0	1	1	LL22NC03-23C6.15	0	0	1	1	KCNMB2-AS1	-3.53148	-2.57502	0.000413247	0.00108788	MIR548AM	0	0	1	1	RP11-283G6.3	-0.457658	0.694845	0.647198	0.948077	RP13-46H24.1	-4.97026e-05	-2.76606	0.99996	1	RP11-500M8.4	-3.32583	-0.0128415	0.000881567	0.00235612	ZFAND2B	-15.9973	0.137575	1.33482e-57	4.54616e-57	TRAV40	-1.50827	-1.6577	0.131485	0.295887	RP5-1119A7.11	0	0	1	1	KRT17P3	0	0	1	1
36901	HSPA8P19	-11.725	-1.2241	9.49306e-32	3.09813e-31	SLC5A1	-3.09161	-1.49069	0.00199076	0.00657951	RPS26P15	-0.605277	-1.02427	0.544995	0.64491	AC010729.2	0	0	1	1	RP11-347N5.3	0	0	1	1	ABTB2	-3.53159	-0.601445	0.000413062	0.00108746	AP000261.1	0	0	1	1	RP11-1085N6.3	-0.458066	-0.538093	0.646905	0.948077	MIR4670	-4.97026e-05	-0.661986	0.99996	1	RN7SL163P	-3.32593	0.190841	0.000881236	0.00235536	VENTXP4	-15.9992	-0.0799253	1.29441e-57	4.40881e-57	LINC01054	-1.50827	-1.48997	0.131485	0.295887	RNU6-225P	0	0	1	1	NECAP1P1	0	0	1	1
36902	CTD-2095E4.3	-11.726	-1.0932	9.38399e-32	3.06274e-31	CTB-129P6.11	-3.09192	-1.53851	0.00198865	0.00657341	AC092839.4	-0.605387	-1.46101	0.544922	0.644839	CDY11P	0	0	1	1	RP1-200G19.1	0	0	1	1	AF131215.8	-3.5319	-2.67133	0.000412578	0.00108629	RNU2-19P	0	0	1	1	RP11-443N24.3	-0.458412	-0.74693	0.646657	0.948077	AC009478.1	-4.97026e-05	-2.13059	0.99996	1	CAMK2B	-3.32676	0.0683805	0.000878624	0.0023485	SNORD56B	-16.0039	-1.04848	1.20053e-57	4.08932e-57	AC073063.10	-1.50827	-1.62354	0.131485	0.295887	RP11-704C2.1	0	0	1	1	AC092506.1	0	0	1	1
36903	RP11-327F22.2	-11.7268	-0.90396	9.2899e-32	3.03222e-31	ORC1	-3.09261	-0.236504	0.00198407	0.0065587	SPINK1	-0.612318	-0.829373	0.540328	0.639508	RP1-159M24.1	0	0	1	1	RP11-351M8.2	0	0	1	1	RP11-13J8.1	-3.53221	-0.325762	0.000412098	0.00108508	RP11-113I22.1	0	0	1	1	AMMECR1	-0.45869	-0.546447	0.646457	0.948077	CLCA2	-4.97026e-05	-0.924285	0.99996	1	RPL7P44	-3.3281	-0.720093	0.000874414	0.00233761	RP11-876N24.5	-16.004	-2.44617	1.1987e-57	4.08339e-57	NALT1	-1.5083	-0.199899	0.131477	0.295887	RNU6-1065P	0	0	1	1	RP11-321A17.5	0	0	1	1
36904	RP11-465N4.4	-11.728	-1.57407	9.16082e-32	2.99028e-31	STAG3L1	-3.09339	-1.49672	0.00197885	0.00654228	RP11-635O16.2	-0.614029	-1.18399	0.539196	0.638202	TRBV23OR9-2	0	0	1	1	RPL35AP30	0	0	1	1	RAET1K	-3.5323	-0.801356	0.00041196	0.00108483	Y_RNA_676	0	0	1	1	LINC00520	-0.459286	-0.367112	0.646029	0.948077	RP11-545E8.1	-4.97026e-05	-0.401736	0.99996	1	RP4-584D14.7	-3.32847	-1.12907	0.000873257	0.00233465	AK8	-16.0055	-1.86153	1.16967e-57	3.98502e-57	AC079949.1	-1.50834	-1.81462	0.131468	0.295887	RP11-809N8.2	0	0	1	1	RPS8P10	0	0	1	1
36905	CCDC17	-11.7287	-0.919644	9.08643e-32	2.96619e-31	SLC25A39	-3.09369	-0.000739604	0.00197685	0.00653612	RP11-70L8.5	-0.614909	-1.24133	0.538615	0.637555	RPL21P47	0	0	1	1	MTND4LP17	0	0	1	1	RP11-231P20.2	-3.53373	-0.275402	0.000409732	0.00107919	RNU6-428P	0	0	1	1	AC074366.3	-0.4609	-0.492498	0.64487	0.946796	TUBB8	-4.97026e-05	-2.903	0.99996	1	CNTF	-3.32847	-1.01738	0.000873257	0.00233465	MTND6P18	-16.0066	-0.547317	1.14963e-57	3.91702e-57	TM4SF5	-1.50834	-1.68699	0.131468	0.295887	Y_RNA_521	0	0	1	1	LINC01391	0	0	1	1
36906	CTD-2651B20.4	-11.7299	-0.870957	8.95675e-32	2.92405e-31	RP13-580B18.4	-3.0937	-1.29203	0.00197675	0.00653612	CTD-2267D19.3	-0.615444	-1.07943	0.538261	0.637167	RN7SKP170	0	0	1	1	RP11-323I14__A.1	0	0	1	1	SOCS2-AS1	-3.53416	-0.231195	0.000409079	0.00107752	RP11-169I9.2	0	0	1	1	FBXW8	-0.461507	-0.469693	0.644435	0.94619	AS3MT	-4.97026e-05	-3.44453	0.99996	1	RP11-47F1.1	-3.32852	-1.06704	0.000873079	0.00233442	BIRC6-AS1	-16.01	-0.874219	1.08877e-57	3.70991e-57	CTB-63M22.1	-1.50841	-1.59072	0.13145	0.295887	LRIT1	0	0	1	1	RP11-535C7.1	0	0	1	1
36907	ULK4P2	-11.7307	-1.26925	8.87222e-32	2.89664e-31	TBL2	-3.09387	0.129368	0.00197563	0.00653293	BEX4	-0.615459	-0.432137	0.538252	0.637167	RP1-117P20.3	0	0	1	1	RP11-5P18.10	0	0	1	1	ATP2C1	-3.53431	-0.0498253	0.00040884	0.00107695	U2_1	0	0	1	1	ABTB2	-0.462697	-0.411006	0.643581	0.945041	NXF5	-4.97026e-05	-0.578326	0.99996	1	RPL34P18	-3.32862	-1.09721	0.000872783	0.00233376	TAZ	-16.01	0.222351	1.08752e-57	3.70589e-57	RP11-143I21.1	-1.50841	-1.75948	0.13145	0.295887	RPL7P20	0	0	1	1	CRYBA2	0	0	1	1
36908	RP11-680F8.4	-11.7311	-1.87583	8.82549e-32	2.88157e-31	RP4-575N6.2	-3.09389	-1.35691	0.0019755	0.00653293	ATP13A4-AS1	-0.617804	-0.413226	0.536705	0.635458	YWHABP1	0	0	1	1	RBBP4P4	0	0	1	1	AXDND1	-3.53513	-0.956207	0.000407571	0.00107372	AP000797.4	0	0	1	1	C11orf65	-0.464439	-0.46819	0.642333	0.943291	AC139099.7	-4.97026e-05	-0.420816	0.99996	1	RP11-7D5.2	-3.32894	-1.20717	0.000871777	0.00233119	AP001372.2	-16.011	0.137444	1.07062e-57	3.64854e-57	TOB2P1	-1.50848	-1.90424	0.131432	0.295887	RP11-574K11.26	0	0	1	1	MIR557	0	0	1	1
36909	RP11-88G17.6	-11.7333	0.19722	8.60881e-32	2.81119e-31	NBEAL2	-3.09444	-0.171055	0.00197185	0.00652128	GUCY1B2	-0.617913	-1.39925	0.536632	0.635387	RP11-316I3.1	0	-0.317614	1	1	RP1-90K10.4	0	0	1	1	RPL9P29	-3.53547	-1.01488	0.000407053	0.00107241	OR5B17	0	0	1	1	RP3-496C20.1	-0.46637	-0.714347	0.640951	0.94148	RP11-201E8.1	-4.97026e-05	-2.93249	0.99996	1	AC123023.1	-3.33023	-0.0784179	0.000867758	0.00232056	MIR3945	-16.012	-20.5139	1.05392e-57	3.59189e-57	AC011524.2	-1.50855	-1.9591	0.131414	0.295887	RNU7-165P	0	0	1	1	RP11-763B22.7	0	0	1	1
36910	CYB561A3	-11.7364	0.40451	8.29269e-32	2.70831e-31	Metazoa_SRP_138	-3.09475	-1.48256	0.00196978	0.00651488	AL121932.1	-0.617993	-0.950731	0.53658	0.63534	LINC00681	0	0	1	1	PPIAL4C	0	0	1	1	ELF5	-3.53598	-0.390787	0.000406267	0.0010704	RP11-369E15.2	0	0	1	1	RP11-442J21.2	-0.466451	-0.639414	0.640893	0.941442	CTD-2195M15.4	-4.97026e-05	-1.55013	0.99996	1	NFYB	-3.33036	0.249013	0.000867333	0.00231955	RP11-326G21.1	-16.0194	-0.121155	9.36127e-58	3.19086e-57	PRB3	-1.50855	-1.80812	0.131414	0.295887	MIR5002	0	0	1	1	DNM1P17	0	0	1	1
36911	MYLK3	-11.7366	0.549802	8.27221e-32	2.70179e-31	TLL2	-3.09505	-0.517882	0.00196783	0.00650883	RP11-574K11.8	-0.618422	-1.06157	0.536297	0.635021	RP11-733C7.1	0	0	1	1	SNORD19B_1	0	0	1	1	HACD1	-3.53617	-0.156426	0.00040597	0.00106967	RP11-170L3.6	0	0	1	1	RP1-12G14.7	-0.466451	-0.605643	0.640893	0.941442	AC083867.4	-4.97026e-05	-0.159848	0.99996	1	MTND2P12	-3.33049	0.0727238	0.000866922	0.00231857	LPCAT3	-16.0197	0.0798399	9.30386e-58	3.1715e-57	snoU13_6	-1.50862	-1.98494	0.131396	0.295887	CTC-338M12.2	0	0	1	1	RNA5SP131	0	0	1	1
36912	ISL2	-11.7369	-1.95979	8.24386e-32	2.69271e-31	CCDC78	-3.09538	-1.5343	0.00196561	0.00650194	POLHP1	-0.618594	-0.959584	0.536184	0.634901	RNA5SP35	0	0	1	1	RP11-350O14.18	0	0	1	1	RP11-609D21.3	-3.53662	-1.72986	0.000405287	0.00106792	PRRC2CP1	0	0	1	1	RP11-142A12.1	-0.466533	-0.570787	0.640834	0.941418	AC011999.1	-4.97026e-05	-1.42339	0.99996	1	RP11-458F8.4	-3.33107	0.196084	0.000865138	0.00231393	ENPP7P8	-16.0199	-0.270963	9.27438e-58	3.16167e-57	RP11-753H16.3	-1.50864	-0.501583	0.13139	0.295887	CTB-14A14.2	0	0	1	1	RP11-157J24.1	0	0	1	1
36913	RP11-659P15.1	-11.737	0.175587	8.24013e-32	2.69167e-31	RPSAP21	-3.09569	-1.73688	0.00196353	0.00649547	AL161723.1	-0.619067	-1.71227	0.535872	0.634547	AC011841.5	0	0	1	1	RP1-72A23.1	0	0	1	1	RP11-119F19.5	-3.53707	-0.922318	0.000404587	0.00106614	RNA5SP433	0	0	1	1	SLPI	-0.466907	-1.42365	0.640566	0.941056	RP11-360I2.1	-4.97026e-05	-0.947257	0.99996	1	ACACA	-3.33193	0.302381	0.000862447	0.00230697	ARMCX4	-16.0204	0.0400843	9.21246e-58	3.14077e-57	ATP8A2P3	-1.50889	-0.416413	0.131327	0.295887	MIR3649	0	0	1	1	AC103996.1	0	0	1	1
36914	MRLN	-11.7375	0.238431	8.18727e-32	2.67457e-31	AJ239322.1	-3.09569	-1.6972	0.00196353	0.00649547	FLJ12825	-0.619871	-1.07904	0.535343	0.63395	AC016724.6	0	0	1	1	HNRNPA1P67	0	0	1	1	DGKI	-3.53722	-2.16135	0.000404367	0.00106567	RP11-62C3.8	0	0	1	1	RALGAPA1P	-0.468187	-0.307454	0.639651	0.939981	MTAPP1	-4.97026e-05	-0.648378	0.99996	1	OPA3	-3.33218	0.222083	0.000861684	0.00230505	RP11-745A24.1	-16.0275	-1.63714	8.2107e-58	2.79944e-57	HIST1H2BC	-1.50904	0.139626	0.131289	0.295887	CNN2P9	0	0	1	1	AC006130.4	0	0	1	1
36915	KB-176G8.1	-11.7376	-0.0806797	8.17474e-32	2.67065e-31	PFN2	-3.09573	-0.371122	0.00196331	0.00649547	SCAI	-0.620538	-0.839448	0.534904	0.63346	AY269186.1	0	0	1	1	RNU6-919P	0	0	1	1	MRPL57P3	-3.5373	-2.13678	0.000404235	0.00106538	RP11-665C16.9	0	0	1	1	TBC1D20	-0.468282	-0.384174	0.639583	0.939908	RNU7-67P	-4.97026e-05	-1.0001	0.99996	1	RSPH6A	-3.3335	-0.957725	0.000857613	0.00229428	RP11-685M7.3	-16.0283	-0.00815216	8.10477e-58	2.76351e-57	VPS13D	-1.51035	0.0322133	0.130953	0.295184	RP11-13A1.3	0	0	1	1	MIR1276	0	0	1	1
36916	CTD-2008L17.2	-11.7386	0.260892	8.08037e-32	2.63999e-31	BMS1P14	-3.09577	-0.56315	0.00196303	0.00649511	CUX2	-0.621955	-0.600017	0.533971	0.6324	RP11-297D21.2	0	0	1	1	SNORD114-22	0	0	1	1	AF196970.3	-3.53741	-2.10641	0.000404071	0.00106505	RP3-509I19.1	0	0	1	1	RP11-266L9.1	-0.468329	-0.676483	0.639549	0.939908	RPL7P37	-4.97026e-05	-1.92548	0.99996	1	FRG1EP	-3.33366	-0.010856	0.000857102	0.00229304	LINC00865	-16.0285	-2.14231	8.0775e-58	2.75439e-57	RP11-184A2.3	-1.51039	-0.640992	0.130945	0.295178	RP5-1097P24.1	0	0	1	1	MIR551B	0	0	1	1
36917	PPP1R26P1	-11.739	-0.894884	8.04366e-32	2.62817e-31	OSBPL1A	-3.09601	0.0878668	0.00196146	0.00649033	LA16c-306A4.1	-0.622686	-0.955836	0.533491	0.631845	KRTAP5-1	0	0	1	1	RP11-234O6.2	0	0	1	1	TRBV7-3	-3.53745	-2.28604	0.000404005	0.00106494	AC022384.1	0	0	1	1	RP1-198K11.5	-0.468398	-0.680072	0.6395	0.939896	GIMD1	-4.97026e-05	-2.83092	0.99996	1	RP11-731J8.1	-3.33368	-1.30448	0.000857053	0.00229303	RNF180	-16.0309	-1.12155	7.77452e-58	2.65126e-57	Y_RNA_738	-1.51042	-0.225479	0.130937	0.295174	NMU	0	0	1	1	RP11-131K17.1	0	0	1	1
36918	ART4	-11.74	0.189011	7.9447e-32	2.596e-31	PLRG1	-3.09758	0.0315515	0.00195106	0.00645675	RP11-770J1.5	-0.623391	-0.973991	0.533027	0.631311	AC159540.3	0	0	1	1	MIR8485	0	0	1	1	ZNF705E	-3.53771	-2.26993	0.000403612	0.00106395	RN7SKP77	0	0	1	1	MAP3K4	-0.469072	-0.405003	0.639018	0.939325	AC027319.2	-4.97026e-05	-0.613156	0.99996	1	RPS26P43	-3.33375	-0.125283	0.000856827	0.00229255	PLA2G4E	-16.0343	-0.250216	7.35523e-58	2.50844e-57	ITGA4	-1.51061	-0.112947	0.130887	0.295088	CH17-270A2.1	0	0	1	1	RP11-258O13.1	0	0	1	1
36919	RP11-567J20.2	-11.7405	-0.614139	7.90458e-32	2.58306e-31	POLR3C	-3.09766	0.0183781	0.00195053	0.00645543	AC022153.1	-0.62589	-0.532327	0.531387	0.629605	RNU6-690P	0	0	1	1	HSD3B2	0	0	1	1	SNORD78	-3.53786	-2.62025	0.000403383	0.00106341	COPS5P1	0	0	1	1	ERICH3-AS1	-0.469226	-0.929792	0.638908	0.93919	CSNK1A1P3	-4.97026e-05	-0.92203	0.99996	1	ASH2L	-3.33394	0.350064	0.000856263	0.00229116	Metazoa_SRP_93	-16.0344	-0.206135	7.35475e-58	2.50844e-57	PLEKHA3	-1.51067	-0.0223871	0.130874	0.295071	AC093151.2	0	0	1	1	RP11-312P21.2	0	0	1	1
36920	FHOD3	-11.7405	-2.4149	7.89736e-32	2.58087e-31	TF	-3.0979	-0.838102	0.00194895	0.00645064	snoU13_30	-0.62605	-1.36263	0.531282	0.629511	TAAR8	0	0	1	1	IGLVI-63	0	0	1	1	RPL36P2	-3.53793	-1.15234	0.000403272	0.00106317	RP11-420O16.2	0	0	1	1	NPHS1	-0.469406	-0.568912	0.63878	0.939029	MTND2P31	-4.97026e-05	-0.617031	0.99996	1	FDPSP4	-3.33442	-0.718187	0.000854764	0.00228727	POLR1C	-16.0357	0.209585	7.19581e-58	2.4544e-57	SNORA76_3	-1.51079	-0.319003	0.130842	0.295012	GS1-393G12.14	0	0	1	1	OR4C9P	0	0	1	1
36921	ARSK	-11.7414	0.397335	7.81812e-32	2.55514e-31	NSL1	-3.09856	0.0263248	0.00194465	0.00643682	NPM1P48	-0.626074	-1.19615	0.531266	0.629506	AC019129.1	0	0	1	1	RP11-345F18.1	0	0	1	1	CTD-3064H18.4	-3.53862	-0.552481	0.000402227	0.00106047	RNU4-44P	0	0	1	1	RP11-326K13.4	-0.469844	-0.518935	0.638467	0.938732	PNRC2P1	-4.97026e-05	-0.388536	0.99996	1	RP11-697H9.2	-3.33483	-0.437408	0.000853517	0.00228405	ACAP2-IT1	-16.0381	-0.983295	6.92497e-58	2.36218e-57	IQCD	-1.51082	-0.364174	0.130834	0.295012	MED28P4	0	0	1	1	RPS19P6	0	0	1	1
36922	OVOS2	-11.7445	-0.390852	7.53971e-32	2.4643e-31	TRPM1	-3.09877	-0.647879	0.00194325	0.00643259	CTB-32H22.1	-0.626086	-1.21453	0.531258	0.629506	SNORD9	0	0	1	1	RP11-809N8.6	0	0	1	1	ARG2	-3.53918	-0.63284	0.000401375	0.00105833	RBM22P13	0	0	1	1	PRDM6	-0.470429	0.0667595	0.638049	0.938227	ALX1	-4.97026e-05	-1.08181	0.99996	1	SETD6	-3.3371	0.214986	0.00084659	0.00226588	ADGRD2	-16.0391	-0.152866	6.80961e-58	2.32299e-57	RP11-751A18.1	-1.51112	-0.14738	0.130759	0.294865	RP11-480D4.2	0	0	1	1	MTND1P22	0	0	1	1
36923	RALGAPA1P	-11.7446	-0.178117	7.52903e-32	2.46097e-31	RP11-543H23.1	-3.09916	-0.383591	0.00194068	0.00642453	RP11-697E2.11	-0.626111	-1.20534	0.531242	0.629506	EIF3LP1	0	0	1	1	RP11-459C13.1	0	0	1	1	CNNM1	-3.53936	-0.787462	0.000401098	0.00105771	AC009800.1	0	0	1	1	PLEK2	-0.470806	-0.20502	0.637779	0.937885	AC096664.1	-4.97026e-05	-2.34958	0.99996	1	LINC00958	-3.33711	0.230299	0.000846549	0.00226588	KCNMB4	-16.0425	-0.350822	6.448e-58	2.19978e-57	C8orf46	-1.51133	-0.809554	0.130705	0.29477	RNU7-63P	0	0	1	1	RP11-746M1.1	0	0	1	1
36924	SDR16C5	-11.7449	-2.73637	7.50329e-32	2.45272e-31	ARHGAP42P4	-3.10249	-0.831246	0.00191902	0.00635408	MIR3939	-0.626221	-1.27288	0.53117	0.629451	RPL36P20	0	0	1	1	AC062031.1	0	0	1	1	AC016910.1	-3.53999	-1.23384	0.000400144	0.00105525	RNU6-70P	0	0	1	1	EFHD1	-0.470932	-0.621934	0.637689	0.937835	RIMBP3	-4.97026e-05	-1.92587	0.99996	1	AC010746.3	-3.3375	-0.660275	0.000845364	0.00226295	SEC24C	-16.043	-0.0194558	6.40362e-58	2.18479e-57	UNC13A	-1.51181	-0.133189	0.130583	0.294534	PLA2G2F	0	0	1	1	RP3-461F17.2	0	0	1	1
36925	RP11-775C24.3	-11.749	0.0622843	7.14905e-32	2.33738e-31	IGBP1-AS1	-3.10277	-0.474409	0.0019172	0.00634844	TAC3	-0.626295	-1.36816	0.531121	0.629408	ODF2-AS1	0	0	1	1	MTCYBP8	0	0	1	1	UGT2B15	-3.54004	-1.34731	0.000400062	0.00105509	NMNAT1P3	0	0	1	1	RP11-21M24.3	-0.470932	-0.0147263	0.637689	0.937835	TRIM60P19	-4.97026e-05	-0.594843	0.99996	1	RP11-187A9.3	-3.33755	0.00215875	0.000845198	0.00226263	RP11-1281K21.8	-16.0442	-2.02362	6.27209e-58	2.14006e-57	RP11-218F4.2	-1.51212	-0.455556	0.130502	0.294391	RP11-676F20.1	0	0	1	1	RP5-890E16.4	0	0	1	1
36926	RP11-444D3.1	-11.7497	-2.12342	7.08919e-32	2.31796e-31	PSORS1C1	-3.1028	-0.443174	0.00191698	0.00634814	RP11-730A19.9	-0.626381	-2.09371	0.531065	0.629356	CTD-2530H12.5	0	0	1	1	OR7E91P	0	0	1	1	DTX2P1	-3.54012	-1.32976	0.000399947	0.00105485	CTD-2023N9.1	0	0	1	1	GS1-279B7.1	-0.47131	-0.330816	0.637419	0.937602	RP11-233G1.4	-4.97026e-05	-2.11234	0.99996	1	AC104457.1	-3.33793	-0.924424	0.000844041	0.00225965	UXT-AS1	-16.0452	-0.510824	6.17826e-58	2.10818e-57	RP11-62I21.1	-1.51238	-0.593778	0.130437	0.294267	RP5-837I24.6	0	0	1	1	AC074019.1	0	0	1	1
36927	Metazoa_SRP_222	-11.751	-0.585302	6.97612e-32	2.28114e-31	RP11-755B10.3	-3.10293	-0.498058	0.00191616	0.00634585	PYROXD2	-0.631298	-0.978646	0.527846	0.625718	PRELID3BP7	0	0	1	1	MIR370	0	0	1	1	WSCD2	-3.54028	-1.43422	0.000399703	0.00105426	FOXO1B	0	0	1	1	RP5-1186P10.2	-0.47131	-0.242234	0.637419	0.937602	SEC11B	-4.97026e-05	-0.911635	0.99996	1	TRMT2B	-3.33842	0.194334	0.000842554	0.00225579	ZNF609	-16.0458	0.185876	6.11228e-58	2.08581e-57	RP11-53B2.1	-1.51269	-0.757925	0.130359	0.294134	AL590762.6	0	0	1	1	RNU6-1029P	0	0	1	1
36928	UCKL1-AS1	-11.7521	0.316111	6.89003e-32	2.25313e-31	MAGIX	-3.10344	-0.332791	0.00191285	0.0063353	IGFBP7-AS1	-0.631571	-0.603818	0.527667	0.625535	RPL7P2	0	0	1	1	RP11-447G11.1	0	0	1	1	PRKAB1	-3.5406	-0.150079	0.00039922	0.00105304	RP11-379L18.2	0	0	1	1	RP11-298I3.3	-0.471592	-0.869649	0.637218	0.937415	CTC-264O10.2	-4.97026e-05	-0.673303	0.99996	1	HAUS2	-3.33882	0.240959	0.000841343	0.00225267	ARL6	-16.0506	-0.238642	5.66513e-58	1.93335e-57	7SK_1	-1.51286	-0.864127	0.130315	0.294073	Y_RNA_112	0	0	1	1	MIR4747	0	0	1	1
36929	STX18-IT1	-11.7522	-1.48476	6.88011e-32	2.25003e-31	NOMO1	-3.10428	0.0829241	0.0019074	0.00631767	RP5-963E22.6	-0.63209	-1.08819	0.527328	0.625177	RP11-295K3.1	0	0	1	1	XXbac-BPG32J3.20	0	0	1	1	RNU2-33P	-3.54184	-1.70353	0.000397352	0.00104833	RP11-418I22.2	0	0	1	1	RP11-43F13.3	-0.471843	-0.511396	0.637039	0.937206	AL451006.1	-4.97026e-05	-2.21039	0.99996	1	CCT3	-3.3407	0.00285524	0.000835682	0.00223775	C8orf37	-16.0511	-0.0745132	5.61312e-58	1.91573e-57	RP11-769N22.1	-1.51297	-0.422032	0.130288	0.294025	RNU1-72P	0	0	1	1	AC079235.1	0	0	1	1
36930	PCCA-AS1	-11.7535	-1.15509	6.77401e-32	2.21548e-31	C2orf48	-3.10462	-0.937681	0.00190524	0.00631091	AF186192.5	-0.632479	-0.436792	0.527074	0.625049	RP1-72A23.1	0	0	1	1	RP1-13D10.5	0	0	1	1	CCDC180	-3.54212	-0.217306	0.000396917	0.00104729	CFAP99_1	0	0	1	1	RP11-314A20.2	-0.47194	-0.691168	0.63697	0.937132	RP1-13D10.5	-4.97026e-05	-3.13964	0.99996	1	ZNF766	-3.34152	0.166564	0.00083322	0.00223128	RP11-267M23.1	-16.052	-0.286631	5.53466e-58	1.88908e-57	RP11-91A18.4	-1.51304	-0.72787	0.13027	0.294	RP11-661C8.2	0	0	1	1	RP11-203B7.1	0	0	1	1
36931	RN7SL754P	-11.7546	-0.850497	6.68609e-32	2.18686e-31	SYCP1	-3.10513	-0.804508	0.00190194	0.0063004	EFCAB9	-0.632479	-0.937796	0.527074	0.625049	RP11-327L9.1	0	0	1	1	RP11-95I16.6	0	0	1	1	XX-C2158C12.2	-3.54286	-2.15821	0.000395818	0.0010445	MIR920	0	0	1	1	RNU5E-1	-0.472317	-0.582623	0.6367	0.936763	AC104133.1	-4.97026e-05	-1.9958	0.99996	1	DDX39B-AS1	-3.34377	0.211098	0.000826479	0.00221381	DDHD2	-16.0539	0.19889	5.36592e-58	1.83161e-57	RP11-510J16.5	-1.51408	-1.00579	0.130005	0.293478	MIR6892	0	0	1	1	RP11-592H6.3	0	0	1	1
36932	RP1-142L7.8	-11.7582	-6.20584	6.40545e-32	2.09521e-31	AL358815.1	-3.10569	-0.967231	0.00189838	0.00628901	RP11-158I9.1	-0.632497	-1.11888	0.527062	0.625049	RP11-480G7.3	0	0	1	1	PSG11	0	0	1	1	DRG2	-3.54321	-0.21023	0.000395282	0.00104319	RP11-439H9.1	0	0	1	1	CTC-459F4.9	-0.472443	-0.551793	0.63661	0.936669	RNU6-897P	-4.97026e-05	-3.24365	0.99996	1	RP11-159N11.4	-3.34478	0.143894	0.000823492	0.00220603	RP11-424M24.3	-16.0547	-0.451301	5.30284e-58	1.8102e-57	HIST1H4H	-1.51562	-0.0137629	0.129615	0.292723	RPL18AP2	0	0	1	1	AP003471.1	0	0	1	1
36933	RP5-968J1.1	-11.7583	-6.11138	6.40392e-32	2.09484e-31	ZBTB11-AS1	-3.10579	-0.202656	0.00189775	0.00628734	RNA5SP145	-0.632516	-1.80814	0.52705	0.625049	IGHVIII-51-1	0	0	1	1	KRT34	0	0	1	1	RP11-74E22.3	-3.54434	-0.805155	0.000393596	0.0010388	CTD-3253I12.1	0	0	1	1	RP11-455B3.1	-0.472443	-0.248357	0.63661	0.936669	TAS2R9	-4.97026e-05	-2.21263	0.99996	1	LZTR1	-3.34534	0.343895	0.000821808	0.00220177	AC009950.2	-16.0552	-0.245929	5.25386e-58	1.7936e-57	MYL10	-1.51567	-0.184459	0.129602	0.292713	RP11-411B10.8	0	0	1	1	RP11-218I7.2	0	0	1	1
36934	AC099850.1	-11.7587	-0.203232	6.36924e-32	2.08363e-31	SPATA31C1	-3.10595	-0.364949	0.00189666	0.00628414	RP11-820K3.4	-0.632516	-1.30681	0.52705	0.625049	RP4-694A7.2	0	0	1	1	Y_RNA_737	0	0	1	1	CTD-2154I11.2	-3.54497	-0.661614	0.000392652	0.00103642	HNRNPA1P61	0	0	1	1	LPXN	-0.472844	-0.261893	0.636325	0.936451	FAM204CP	-4.97026e-05	-0.450051	0.99996	1	RASD2	-3.34735	-1.01347	0.000815884	0.00218601	RP11-379K17.4	-16.0562	-0.354512	5.17621e-58	1.76721e-57	CTAGE5	-1.5161	0.0165044	0.129494	0.292482	MIR6075	0	0	1	1	RP11-779P15.1	0	0	1	1
36935	RP4-737E23.2	-11.7588	-8.71437	6.36513e-32	2.08242e-31	AC010082.2	-3.10604	-1.02976	0.0018961	0.00628269	RP11-502H18.2	-0.632553	-1.28255	0.527025	0.625049	PROKR1	0	0	1	1	DHX40P1	0	0	1	1	CNDP1	-3.54522	-0.299883	0.000392278	0.00103548	GSTA6P	0	0	1	1	AGAP10P	-0.472947	-0.689768	0.636251	0.936429	RNU6-95P	-4.97026e-05	-1.52693	0.99996	1	RP11-414H17.5	-3.34833	-0.626378	0.000813005	0.00217841	GPR1	-16.0597	-0.215779	4.88707e-58	1.66861e-57	H3F3A	-1.51611	0.011247	0.129491	0.292482	AC128709.2	0	0	1	1	LINC01477	0	0	1	1
36936	RASAL2-AS1	-11.7597	0.0489023	6.29849e-32	2.06076e-31	RP11-289F5.1	-3.10617	-0.91015	0.00189525	0.00628032	AC004448.2	-0.632553	-0.764216	0.527025	0.625049	STOML3	0	0	1	1	PTCD2P1	0	0	1	1	ZNF214	-3.54555	-2.07834	0.000391797	0.00103427	ZCCHC13	0	0	1	1	AP000997.2	-0.473073	-0.615446	0.636161	0.936324	RP11-158L12.2	-4.97026e-05	-0.432051	0.99996	1	RPL12P11	-3.34838	-0.698732	0.000812856	0.00217813	MRI1	-16.0602	0.213115	4.85062e-58	1.65628e-57	LURAP1	-1.51614	-0.25339	0.129484	0.292482	CLCN1	0	0	1	1	RP11-351I21.7	0	0	1	1
36937	CREBRF	-11.7623	0.0622168	6.10608e-32	1.99793e-31	TMEM217	-3.10663	-0.749919	0.00189234	0.00627105	FAM90A2P	-0.632572	-0.962253	0.527013	0.625049	AL109763.1	0	0	1	1	RP11-106M7.4	0	0	1	1	CTC-303L1.1	-3.54593	-2.71111	0.000391234	0.00103284	CICP13	0	0	1	1	SNORA40_17	-0.473325	-0.403974	0.635982	0.936087	CTC-276P9.3	-4.97026e-05	-0.119929	0.99996	1	RP11-96C23.13	-3.34851	0.265911	0.000812461	0.00217719	SAXO2	-16.0611	0.132296	4.77894e-58	1.63191e-57	ZC3H7B	-1.5166	0.00268516	0.129368	0.29225	AC013429.4	0	0	1	1	RP11-958F21.1	0	0	1	1
36938	SLC9A4	-11.7682	0.600429	5.69151e-32	1.86241e-31	RP11-274B21.1	-3.10714	-0.702269	0.00188909	0.00626072	AL133244.2	-0.632572	-0.831227	0.527013	0.625049	LA16c-306E5.3	0	0	1	1	RP11-1L9.1	0	0	1	1	NMD3P1	-3.546	-2.81676	0.000391121	0.00103259	Y_RNA_675	0	0	1	1	RP4-603I14.3	-0.473325	-0.657262	0.635982	0.936087	CTB-88F18.4	-4.97026e-05	-0.311883	0.99996	1	RP5-997D16.2	-3.34853	-0.548393	0.00081241	0.00217716	PCF11	-16.064	0.0250237	4.56333e-58	1.55839e-57	SYNJ2BP-COX16	-1.51739	0.337468	0.129167	0.29181	RP11-379F4.1	0	0	1	1	KCNK16	0	0	1	1
36939	LINC01176	-11.7693	-0.142696	5.6188e-32	1.83873e-31	RP11-54G14.1	-3.1082	-0.289551	0.00188234	0.00623874	Y_RNA_510	-0.63259	-1.31297	0.527001	0.625049	SNORD121B	0	0	1	1	RP11-23J9.6	0	0	1	1	AC079776.3	-3.54603	-0.342289	0.000391076	0.00103253	MIR543	0	0	1	1	RP3-414A15.11	-0.473577	-0.679341	0.635802	0.935905	HNRNPA1P8	-4.97026e-05	-3.59346	0.99996	1	AC012506.4	-3.34927	-0.829697	0.000810245	0.00217171	SYNJ2BP-COX16	-16.0691	-0.876578	4.20023e-58	1.43449e-57	LINC00240	-1.51748	-0.491246	0.129145	0.291773	SPATA8-AS1	0	0	1	1	RNA5SP114	0	0	1	1
36940	OR13I1P	-11.7702	0.198342	5.56023e-32	1.81968e-31	FAM86DP	-3.1083	-0.285964	0.00188165	0.00623686	CTD-2158P22.1	-0.63259	-1.1621	0.527001	0.625049	RNU6-21P	0	0	1	1	RP3-523C21.2	0	0	1	1	MYCNOS	-3.54651	-0.310609	0.000390375	0.00103089	RP11-552E10.1	0	0	1	1	RAD51C	-0.473773	-0.390874	0.635662	0.935778	AC079767.3	-4.97026e-05	-0.824517	0.99996	1	AC007386.2	-3.3494	0.275335	0.000809867	0.00217093	KIAA0825	-16.07	0.147184	4.14137e-58	1.41448e-57	SLC52A1	-1.51749	-0.212012	0.129144	0.291773	RNU6-1057P	0	0	1	1	AC108462.1	0	0	1	1
36941	RP11-309L24.4	-11.7723	-0.601947	5.42009e-32	1.77393e-31	RP11-864I4.1	-3.10883	-0.506679	0.00187833	0.00622627	CTD-2538A21.1	-0.63259	-1.34614	0.527001	0.625049	RP4-792G4.3	0	0	1	1	HNRNPA1P46	0	0	1	1	RP11-92J19.3	-3.54651	-3.43704	0.000390371	0.00103089	NKX2-2	0	0	1	1	CTD-2141G3.1	-0.473809	-0.527676	0.635636	0.935778	AC004129.9	-4.97026e-05	-1.96836	0.99996	1	AL358354.1	-3.34956	0.196032	0.000809397	0.00216978	KCNQ5-IT1	-16.07	-1.06062	4.1388e-58	1.4137e-57	RP4-647J21.1	-1.51785	-0.216212	0.129051	0.29161	RP11-165M1.3	0	0	1	1	RP11-460M2.1	0	0	1	1
36942	FAM208B	-11.7755	0.412914	5.22369e-32	1.70977e-31	UCKL1-AS1	-3.10896	-0.322132	0.00187745	0.00622375	RP11-295P22.2	-0.632609	-2.25452	0.526989	0.625049	PTMAP6	0	0	1	1	CDRT15P1	0	0	1	1	NMNAT3	-3.54652	-0.423657	0.000390354	0.00103089	RNU6-867P	0	0	1	1	AL118509.1	-0.473828	-0.752283	0.635622	0.935778	MIR4728	-4.97026e-05	-2.22565	0.99996	1	KB-1125A3.11	-3.34969	-0.336684	0.000809031	0.00216892	AC005954.4	-16.0719	-0.0592258	4.01641e-58	1.37199e-57	CTD-3131K8.2	-1.51847	-0.0255207	0.128896	0.291289	RP11-1112J20.2	0	0	1	1	RP3-406A7.1	0	0	1	1
36943	RP11-422P24.10	-11.7776	-0.555084	5.09117e-32	1.6665e-31	POU5F1	-3.10898	-0.333994	0.00187735	0.00622375	RP11-565J7.1	-0.632609	-1.29405	0.526989	0.625049	RP11-114H7.3	0	0	1	1	TLX1NB	0	0	1	1	HOXB13	-3.54658	-0.711374	0.000390262	0.00103075	ZFYVE9P2	0	0	1	1	CTB-129P6.7	-0.474033	-0.40268	0.635476	0.935698	RP11-488L18.1	-4.97026e-05	-2.58905	0.99996	1	GNG5	-3.35009	-0.0711429	0.000807864	0.0021659	ADAMTS7P4	-16.0758	-0.188735	3.77295e-58	1.28891e-57	RP11-805L22.3	-1.51922	0.207628	0.128708	0.290876	CTD-2006O16.2	0	0	1	1	MTND6P9	0	0	1	1
36944	ZSCAN20	-11.7787	-0.194676	5.02466e-32	1.64484e-31	SNORA19_1	-3.10952	-0.314037	0.00187391	0.00621283	FOXL2	-0.632628	-1.24133	0.526977	0.625049	RP11-959I15.1	0	0	1	1	RNU7-25P	0	0	1	1	DDX3Y	-3.54664	-0.170099	0.000390173	0.00103057	RNA5SP93	0	0	1	1	RP11-418B12.1	-0.47408	-0.752279	0.635443	0.935676	RP11-20F18.1	-4.97026e-05	-0.55526	0.99996	1	Y_RNA_648	-3.35018	-1.0509	0.000807588	0.00216528	C1RL-AS1	-16.0767	0.0453981	3.71557e-58	1.2694e-57	HGH1	-1.51943	0.160369	0.128653	0.290765	RP11-32D16.1	0	0	1	1	SNORA71_1	0	0	1	1
36945	RN7SL92P	-11.7791	-0.123299	5.00344e-32	1.63799e-31	RN7SL622P	-3.10959	-0.892977	0.00187346	0.00621177	AC126365.1	-0.632646	-2.16169	0.526965	0.625049	KRTAP8-1	0	0	1	1	RP11-44F21.4	0	0	1	1	CTC-351M12.1	-3.54731	-0.300167	0.000389183	0.00102807	HIST1H1PS2	0	0	1	1	RP11-347C18.1	-0.47408	-0.811265	0.635443	0.935676	HAO2	-4.97026e-05	-2.09543	0.99996	1	MIR143HG	-3.35048	0.242103	0.000806709	0.00216304	RP11-133K1.7	-16.0785	-0.44287	3.6075e-58	1.23256e-57	RP11-132A1.4	-1.52023	-0.232431	0.128452	0.290377	MIR3202-2	0	0	1	1	MIR4725	0	0	1	1
36946	ZNF823	-11.78	-0.158923	4.94695e-32	1.61961e-31	DPP10	-3.11058	-0.363299	0.0018672	0.00619141	OR2AE1	-0.632646	-1.25683	0.526965	0.625049	AC068706.1	0	0	1	1	MIR6856	0	0	1	1	RP11-521L9.2	-3.54768	-0.708191	0.000388634	0.00102667	IFNWP9	0	0	1	1	CTD-2621I17.3	-0.474206	-0.920786	0.635353	0.935598	AC131160.2	-4.97026e-05	-1.02693	0.99996	1	RNU6-824P	-3.35153	-0.419654	0.000803656	0.00215508	HCG20	-16.0819	-0.0713556	3.41633e-58	1.16732e-57	LINC00381	-1.52125	-0.39539	0.128198	0.28984	AC007881.4	0	0	1	1	RP11-431D12.1	0	0	1	1
36947	RN7SL740P	-11.7803	-0.200887	4.92932e-32	1.61394e-31	OR13I1P	-3.1106	-0.736998	0.00186707	0.00619139	CTD-2292M16.7	-0.632646	-1.43154	0.526965	0.625049	Y_RNA_322	0	0	1	1	MTND2P31	0	0	1	1	RP11-160A9.2	-3.5491	-0.787767	0.000386547	0.00102126	RP11-440I14.4	0	0	1	1	RN7SL290P	-0.474332	-0.726668	0.635263	0.935494	SNRPGP1	-4.97026e-05	-0.000609715	0.99996	1	ADGRG4	-3.35273	-0.458046	0.000800188	0.00214612	KCNA2	-16.0821	0.194502	3.40545e-58	1.16368e-57	KIAA1614	-1.52152	-0.562602	0.128129	0.289711	SYNDIG1	0	0	1	1	CTC-512J14.1	0	0	1	1
36948	RP11-235E17.5	-11.7828	-1.00054	4.7859e-32	1.56708e-31	RNMTL1	-3.11066	-0.038207	0.00186667	0.00619048	SNORD111	-0.632646	-1.9039	0.526965	0.625049	RP11-396C23.3	0	0	1	1	CIB4	0	0	1	1	KCNK15-AS1	-3.54988	-0.871786	0.000385409	0.00101831	CTD-2345H1.1	0	0	1	1	RP11-114F3.5	-0.474332	-0.910154	0.635263	0.935494	RP11-407N17.2	-4.97026e-05	-1.2817	0.99996	1	AL139383.1	-3.3529	-0.532459	0.000799688	0.00214489	AC009961.3	-16.0822	0.121506	3.40328e-58	1.16302e-57	RALGAPA1P	-1.52197	-0.327807	0.128017	0.289497	RNU6-696P	0	0	1	1	RP3-474G15.1	0	0	1	1
36949	RP1-56K13.2	-11.783	0.100793	4.77381e-32	1.56322e-31	EPB42	-3.11086	-0.995347	0.00186542	0.00618675	RP11-1394O16.1	-0.632646	-1.66035	0.526965	0.625049	RP1-95L4.2	0	0	1	1	RP11-286H14.4	0	0	1	1	LGR4	-3.55003	-0.115652	0.000385189	0.00101778	TRBV26	0	0	1	1	NSG1	-0.474351	-0.713138	0.63525	0.935494	RPL29P29	-4.97026e-05	-1.75857	0.99996	1	RP11-58G13.1	-3.35386	-0.206672	0.000796921	0.00213759	CTD-2015A6.1	-16.0857	-4.0979	3.21453e-58	1.09866e-57	AC064834.1	-1.52208	-0.269503	0.12799	0.289449	RP11-451H23.2	0	0	1	1	SNRPGP2	0	0	1	1
36950	RP11-17A4.2	-11.7844	0.42853	4.69611e-32	1.53788e-31	RP4-621N11.2	-3.11173	-1.15684	0.00185996	0.00616903	AC009196.1	-0.632665	-1.59872	0.526952	0.625049	Y_RNA_734	0	0	1	1	TCEB1P18	0	0	1	1	TEF	-3.55026	-0.475146	0.000384853	0.00101695	MIR328	0	0	1	1	ORM2	-0.474458	-0.779183	0.635173	0.935443	AC007679.1	-4.97026e-05	-0.448147	0.99996	1	RP11-22B23.2	-3.35406	-0.077647	0.000796346	0.00213616	FBXO31	-16.0874	0.0983123	3.1249e-58	1.0681e-57	CTC-329H14.1	-1.52234	-0.593523	0.127924	0.289337	GS1-278J22.1	0	0	1	1	SPINT4	0	0	1	1
36951	THAP9	-11.7847	0.246176	4.68087e-32	1.53299e-31	PRMT5	-3.11207	-0.753087	0.00185783	0.00616238	MIR548U	-0.632665	-1.57809	0.526952	0.625049	AC068538.4	0	0	1	1	PCDHGB1	0	0	1	1	PLEKHA8	-3.55051	-0.161705	0.000384484	0.00101603	GXYLT1P2	0	0	1	1	RPS3AP26	-0.474584	-0.811433	0.635084	0.935338	FABP5P1	-4.97026e-05	-1.18797	0.99996	1	AC022173.2	-3.35432	0.0590078	0.000795602	0.00213427	Metazoa_SRP_83	-16.0912	-0.382567	2.94296e-58	1.00598e-57	LINC01602	-1.52244	-0.204526	0.127898	0.289292	RP11-295P22.2	0	0	1	1	RPL17P49	0	0	1	1
36952	ZNF778	-11.7862	0.418278	4.59769e-32	1.50594e-31	LINC00324	-3.11364	-0.334526	0.00184793	0.00612994	SERHL	-0.632665	-1.03929	0.526952	0.625049	CTC-461H2.3	0	0	1	1	VN2R10P	0	0	1	1	CDKL4	-3.55064	-1.40461	0.0003843	0.00101559	CTA-397H3.3	0	-1.06489	1	1	NPAS1	-0.47471	-0.788994	0.634994	0.935261	RP1-96H9.5	-4.97026e-05	-0.883678	0.99996	1	RP11-307C18.1	-3.35435	-0.587536	0.000795516	0.00213416	AMDHD1	-16.0923	-0.326914	2.8902e-58	9.88014e-58	SPC25	-1.52255	0.0630136	0.127872	0.289247	MIR654	0	0	1	1	RP11-123O22.1	0	0	1	1
36953	CTD-2192J16.22	-11.7867	-1.43513	4.56901e-32	1.49665e-31	RP1-29C18.9	-3.11368	-0.0651298	0.00184768	0.00612952	RP11-555K12.2	-0.632665	-1.56583	0.526952	0.625049	TERF1P1	0	0	1	1	MIR4682	0	0	1	1	DIRAS3	-3.55115	-1.99892	0.000383552	0.00101367	LINC00517	0	0	1	1	Y_RNA_446	-0.474836	-1.32428	0.634904	0.935156	AP000620.1	-4.97026e-05	-0.618037	0.99996	1	R3HDML	-3.35487	-0.184711	0.000794014	0.00213024	RABGGTB	-16.093	0.152203	2.85487e-58	9.76005e-58	FSCN3	-1.52332	-0.758944	0.127679	0.288823	RBM17P1	0	0	1	1	MIR7847	0	0	1	1
36954	RP11-665G4.1	-11.7882	-0.701083	4.49132e-32	1.47129e-31	HSD17B11	-3.1137	-0.0411816	0.00184759	0.00612952	KNCN	-0.632665	-1.19646	0.526952	0.625049	Y_RNA_640	0	0.269691	1	1	TRAJ51	0	0	1	1	PRDM12	-3.55193	-2.24623	0.000382417	0.00101078	RP11-12L8.2	0	0	1	1	RN7SL15P	-0.474962	-0.881099	0.634814	0.935051	Y_RNA_140	-4.97026e-05	-0.72533	0.99996	1	MIR23A	-3.35507	-0.442161	0.000793457	0.00212897	LINC01012	-16.0971	0.0850792	2.67326e-58	9.14041e-58	AC092574.2	-1.52417	-0.222847	0.127466	0.288393	NF1P3	0	0	1	1	RP1-273P12.1	0	0	1	1
36955	Metazoa_SRP_203	-11.7885	0.103242	4.47453e-32	1.46589e-31	CTB-13F3.1	-3.11413	-0.484729	0.00184486	0.00612097	AL138898.1	-0.632684	-1.65169	0.52694	0.625049	RP11-310H4.2	0	0	1	1	AC131254.1	0	0	1	1	CTD-2301A4.3	-3.55327	-0.353037	0.000380481	0.00100582	MIR4803	0	0	1	1	CHRD	-0.475206	-0.656813	0.63464	0.934849	RP4-781K5.2	-4.97026e-05	-0.857529	0.99996	1	RP11-667K14.9	-3.35525	-1.01497	0.000792947	0.00212772	BMP3	-16.099	-1.03906	2.59203e-58	8.86325e-58	OXCT1-AS1	-1.52418	-0.908382	0.127465	0.288393	WI2-87327B8.1	0	0	1	1	MIR126	0	0	1	1
36956	LINC00094	-11.7893	0.446016	4.43363e-32	1.45258e-31	RP11-110G21.2	-3.11417	-0.198261	0.00184466	0.00612069	AP000857.2	-0.632702	-1.96207	0.526928	0.625049	RNA5SP29	0	0	1	1	AL160291.1	0	0	1	1	TM4SF19	-3.55389	-0.292529	0.000379572	0.00100347	KRT17P7	0	0	1	1	NUDT17	-0.475206	-0.510614	0.63464	0.934849	ALDOAP2	-4.97026e-05	-2.86079	0.99996	1	RP11-74E22.3	-3.35528	-0.293446	0.000792856	0.00212759	C8orf17	-16.1	-0.128183	2.54929e-58	8.7177e-58	B3GNT6	-1.52421	-0.327815	0.127457	0.288393	SNORA11C	0	0	1	1	RP11-44F14.9	0	0	1	1
36957	MBL1P	-11.7906	-1.57414	4.36487e-32	1.43015e-31	EIF2A	-3.11467	-0.0855474	0.00184149	0.00611056	RP11-80A15.1	-0.632702	-2.05069	0.526928	0.625049	AC079753.5	0	0	1	1	AC006482.1	0	0	1	1	LINC01447	-3.55462	-0.764209	0.000378522	0.00100074	CTD-2028E8.1	0	0	1	1	RN7SL823P	-0.475591	-1.00883	0.634366	0.934526	NTF4	-4.97026e-05	-1.34052	0.99996	1	AC017079.4	-3.35577	-0.449629	0.000791446	0.00212392	RP11-44K6.3	-16.1007	-1.04222	2.52128e-58	8.62248e-58	CACNA1H	-1.52539	-1.01882	0.127163	0.287796	SLC25A5P4	0	0	1	1	AC016994.2	0	0	1	1
36958	RP11-81H14.2	-11.7912	0.537718	4.33514e-32	1.42059e-31	MMP24	-3.11478	-1.29012	0.00184082	0.00610875	MYOZ2	-0.632702	-1.79687	0.526928	0.625049	RP11-758M4.3	0	0	1	1	RP11-366M4.14	0	0	1	1	TEFM	-3.55533	-0.194679	0.000377507	0.000998215	FAM155B	0	0	1	1	RP11-182J1.12	-0.475717	-1.10947	0.634276	0.934421	RP11-224P11.1	-4.97026e-05	-3.1965	0.99996	1	AC098847.1	-3.35622	-0.331797	0.000790164	0.00212059	RP11-624L4.1	-16.1008	0.14322	2.51822e-58	8.6126e-58	Metazoa_SRP_221	-1.52583	-0.441629	0.127052	0.287558	FCN2	0	0	1	1	AL157823.1	0	0	1	1
36959	RP11-285A1.1	-11.7934	-0.140922	4.22274e-32	1.38394e-31	EFR3B	-3.11493	-0.33217	0.00183989	0.00610608	AC002979.1	-0.632702	-1.42235	0.526928	0.625049	GAPDHP68	0	0	1	1	RP11-211N8.3	0	0	1	1	RP1-266L20.9	-3.55579	-0.250048	0.000376843	0.000996513	C1DP4	0	0	1	1	RP11-151E14.1	-0.477579	-0.0970296	0.63295	0.932577	C16orf47	-4.97026e-05	-0.422752	0.99996	1	WDR31	-3.35653	0.262916	0.000789283	0.00211834	LINC00639	-16.1029	-1.34584	2.43303e-58	8.32184e-58	YARS2	-1.52608	0.0784273	0.126991	0.287446	Y_RNA_111	0	0	1	1	SPANXN2	0	0	1	1
36960	RP11-1018N14.2	-11.794	-0.00713238	4.18933e-32	1.37308e-31	KCND3	-3.11503	-0.749316	0.00183926	0.00610437	RP11-488L18.3	-0.632721	-2.20355	0.526916	0.625049	CDC27P2	0	0	1	1	MIR549A	0	0	1	1	BMP7	-3.55604	-0.572219	0.000376483	0.000995613	RP13-228J13.9	0	0	1	1	RPS4XP5	-0.478878	-0.409799	0.632026	0.931339	SEPT14P2	-4.97026e-05	-1.64413	0.99996	1	RP11-355O1.7	-3.35679	-0.827531	0.00078853	0.00211643	SRRM2-AS1	-16.1035	-0.0771796	2.4091e-58	8.24053e-58	MT-TH	-1.5261	0.332194	0.126986	0.287446	RP11-532F6.5	0	0	1	1	SNORD74_6	0	0	1	1
36961	OLA1P3	-11.7966	0.441465	4.06372e-32	1.332e-31	RP11-57A19.2	-3.11617	-0.157139	0.00183218	0.0060813	RP11-680L20.1	-0.633129	-1.4186	0.526649	0.625049	MIR3163	0	0	1	1	RP11-630H24.3	0	0	1	1	AP000892.4	-3.55605	-0.654976	0.000376468	0.000995613	RP11-91K11.2	0	0	1	1	FGD5P1	-0.478934	-0.702748	0.631985	0.931319	UBE2NP1	-4.97026e-05	-0.731244	0.99996	1	RP11-192C21.1	-3.35683	-0.831567	0.000788429	0.00211627	RP11-263C24.1	-16.1056	-1.01397	2.33043e-58	7.97199e-58	RP11-626G11.4	-1.52644	0.0283232	0.1269	0.287292	RP11-512N21.3	0	0	1	1	RP11-495P10.9	0	0	1	1
36962	AC013444.2	-11.8009	-6.38616	3.86301e-32	1.26637e-31	RN7SL351P	-3.11642	-0.902327	0.0018306	0.00607644	LINC01327	-0.633447	-1.27285	0.526442	0.625049	MIR548F5	0	0	1	1	LINC01428	0	0	1	1	CECR2	-3.55606	-0.137749	0.000376463	0.000995613	AC096664.2	0	0	1	1	GRHL2	-0.4793	-0.824677	0.631725	0.93099	RP11-469N6.3	-4.97026e-05	-0.73251	0.99996	1	TBX18	-3.35686	-2.46791	0.000788322	0.0021161	LLGL1	-16.1074	-0.128464	2.26436e-58	7.74649e-58	NPM1P29	-1.52684	-0.291995	0.1268	0.287103	RP11-3J11.1	0	0	1	1	AC019171.1	0	0	1	1
36963	EXOC3-AS1	-11.8053	0.445145	3.66636e-32	1.20198e-31	RP11-242P2.2	-3.1166	-0.761561	0.00182946	0.00607307	RNU4ATAC16P	-0.633698	-0.902883	0.526278	0.625018	IGHV7-34-1	0	0	1	1	MEIKIN	0	0	1	1	RN7SL48P	-3.55621	-0.659152	0.00037625	0.000995152	CH17-164J11.1	0	0	1	1	RNY1	-0.479801	-0.747537	0.631369	0.930491	RANP6	-4.97026e-05	-2.03742	0.99996	1	RP11-524D16__A.3	-3.35686	-2.42693	0.000788322	0.0021161	AC015969.3	-16.1095	0.0356345	2.18828e-58	7.48673e-58	LINC00678	-1.52692	-0.302914	0.12678	0.287078	PLA2G3	0	0	1	1	LINC00207	0	0	1	1
36964	RN7SL371P	-11.8076	-0.390906	3.56608e-32	1.16918e-31	RNF31	-3.11667	-0.493581	0.00182908	0.00607219	RP11-118E18.1	-0.634279	-0.507654	0.525899	0.624583	MIR6854	0	0	1	1	HNRNPA1P7	0	0	1	1	CERCAM	-3.55678	-0.130318	0.000375434	0.000993047	AC134878.2	0	0	1	1	RP11-666G4.1	-0.480408	-0.624437	0.630937	0.929937	RP11-804A23.1	-4.97026e-05	-0.626585	0.99996	1	RXRG	-3.35686	-1.90711	0.000788322	0.0021161	KRBOX4	-16.1165	0.15873	1.95476e-58	6.68823e-58	AC063976.7	-1.52696	0.153383	0.126771	0.287077	RP3-366N23.4	0	0	1	1	AC084882.1	0	0	1	1
36965	AC007255.8	-11.8078	-3.43591	3.55628e-32	1.16605e-31	MLANA	-3.11695	-0.538758	0.00182732	0.00606676	AC018731.3	-0.637498	-0.920138	0.523801	0.622164	MIR1915	0	0	1	1	KRT6B	0	0	1	1	AC008697.1	-3.55904	-1.01394	0.000372208	0.000984616	RP11-243M5.5	0	0	1	1	ANKRD20A19P	-0.480778	-0.195024	0.630674	0.929576	Y_RNA_144	-4.97026e-05	-2.88356	0.99996	1	SERPINA3	-3.35686	-2.34576	0.000788322	0.0021161	ZNF668	-16.1165	-0.911189	1.95424e-58	6.68691e-58	RP4-803A2.1	-1.52735	-0.516556	0.126674	0.286884	RP11-238K6.2	0	0	1	1	RP13-313G19.2	0	0	1	1
36966	NUTM2B-AS1	-11.8082	0.20683	3.54112e-32	1.16115e-31	OPRL1	-3.11695	-1.09508	0.00182732	0.00606676	CH17-431G21.1	-0.637548	-0.956188	0.523768	0.62214	RNU6ATAC17P	0	0	1	1	CALM1P1	0	0	1	1	RP11-327F22.1	-3.56243	-0.679386	0.000367433	0.000972188	SNORA3_3	0	0	1	1	NSRP1	-0.482209	-0.215496	0.629657	0.928159	RP11-76C10.4	-4.97026e-05	-0.389111	0.99996	1	CSTP1	-3.35686	-3.53161	0.000788322	0.0021161	DDX3X	-16.1198	-0.179491	1.85265e-58	6.33972e-58	CTC-360G5.6	-1.52759	-0.272082	0.126615	0.286776	RP11-83B20.9	0	0	1	1	AL158141.1	0	0	1	1
36967	C14orf37	-11.8096	-0.0452272	3.48323e-32	1.14224e-31	RP11-257O5.2	-3.11721	-1.0462	0.00182571	0.00606221	RP11-591L14.1	-0.639507	-1.21348	0.522493	0.620714	VN1R21P	0	0	1	1	RP11-181B11.1	0	0	1	1	DCHS2	-3.56352	-0.492498	0.000365917	0.00096828	RP11-1081M5.1	0	0	1	1	RAB11FIP4	-0.482486	-0.418228	0.629461	0.927896	FAM86GP	-4.97026e-05	-2.50938	0.99996	1	CTD-2330J20.1	-3.35686	-2.32693	0.000788322	0.0021161	ERICH6-AS1	-16.12	-0.232974	1.84578e-58	6.31666e-58	PEX12	-1.52761	-0.218423	0.126609	0.286774	SLC9A3P2	0	0	1	1	AL022345.10	0	0	1	1
36968	G3BP1	-11.8097	0.0339795	3.47869e-32	1.14083e-31	FLJ31104	-3.11723	-0.372092	0.00182559	0.0060622	UBE2V2P4	-0.640315	-1.54498	0.521968	0.620104	ARL6IP1P3	0	0	1	1	ZBTB45P2	0	0	1	1	RIMS2	-3.56576	-0.210314	0.000362798	0.000960125	RP11-556I13.1	0	0	1	1	FAM8A1	-0.483126	-0.338789	0.629006	0.927254	CA7	-4.97026e-05	-1.89873	0.99996	1	RP11-56F10.3	-3.35686	-2.7359	0.000788322	0.0021161	ARF4-AS1	-16.1207	-0.0533425	1.82572e-58	6.24841e-58	RPS16P9	-1.52765	-0.706434	0.126599	0.286765	AL035419.1	0	0	1	1	OR11K1P	0	0	1	1
36969	AC008982.2	-11.8098	0.346132	3.47268e-32	1.13893e-31	TIRAP	-3.11729	-0.140558	0.00182519	0.00606127	LINC01126	-0.641888	-0.571495	0.520946	0.618934	MIR3912	0	0	1	1	RNU6-70P	0	0	1	1	OSBP	-3.56603	-0.128196	0.00036243	0.000959202	NT5C1B-RDH14	0	0	1	1	REEP2	-0.483776	-0.695747	0.628545	0.926655	RAX	-4.97026e-05	-2.03752	0.99996	1	CTD-2045M21.1	-3.35686	-2.85502	0.000788322	0.0021161	RNF215	-16.1244	-0.0117658	1.71976e-58	5.88659e-58	RN7SKP290	-1.52795	-0.842329	0.126524	0.286621	AC092116.1	0	0	1	1	CYP4F24P	0	0	1	1
36970	HLA-DPA3	-11.8103	-3.91044	3.45372e-32	1.13279e-31	RP11-231E4.2	-3.11802	-0.594769	0.00182073	0.00604724	RP11-15I11.2	-0.642966	-0.864923	0.520246	0.618117	RNY4P9	0	0	1	1	RP11-379L18.2	0	0	1	1	LINC00934	-3.56667	-0.768901	0.000361544	0.000956908	AC034228.3	0	0	1	1	RP4-705D16.3	-0.484546	-0.669762	0.627998	0.925902	RP11-556I13.1	-4.97026e-05	-0.555667	0.99996	1	RPS6KA2-IT1	-3.35688	-2.77912	0.000788272	0.0021161	SCN7A	-16.1285	-0.54486	1.60798e-58	5.50434e-58	ITLN1	-1.528	-0.274936	0.126513	0.286609	CTB-56J15.1	0	0	1	1	TCEB1P29	0	0	1	1
36971	RP11-91I20.1	-11.8117	0.178323	3.39625e-32	1.11408e-31	RP11-1151B14.3	-3.11819	-0.401911	0.00181968	0.00604417	RP11-274H2.3	-0.644445	-1.3717	0.519287	0.617021	GUCY2EP	0	0	1	1	IGLV3-6	0	0	1	1	LINC01094	-3.56698	0.170553	0.000361116	0.000955876	RNU6-1172P	0	0	1	1	SUCO	-0.484674	-0.347921	0.627908	0.925796	HMGN2P18	-4.97026e-05	-2.23692	0.99996	1	KISS1	-3.3569	-2.99286	0.000788222	0.0021161	RP11-722G7.1	-16.13	-0.0641189	1.57025e-58	5.37555e-58	TERF1P5	-1.5281	-0.941361	0.126487	0.286575	RP11-151G12.2	0	0	1	1	MIR30D	0	0	1	1
36972	C4BPA	-11.8117	-1.7739	3.39542e-32	1.11388e-31	TPRXL	-3.11829	-0.807202	0.00181904	0.00604245	MKI67	-0.647955	-0.255374	0.517014	0.614433	ACTR3BP5	0	0	1	1	ST13P20	0	0	1	1	MYO9A	-3.56791	-0.0768181	0.000359835	0.000952534	RP3-382I10.2	0	0	1	1	RN7SL28P	-0.484946	-0.445309	0.627715	0.925539	RP11-81B10.2	-4.97026e-05	-1.98505	0.99996	1	RNU6-1329P	-3.35692	-3.17725	0.000788172	0.0021161	GLUD1P3	-16.1338	-0.095835	1.47528e-58	5.05076e-58	AC000123.2	-1.52818	-0.178539	0.126468	0.286575	AL138925.1	0	0	1	1	TUBB4BP6	0	0	1	1
36973	RP3-466P17.1	-11.8125	-0.0316578	3.36441e-32	1.10378e-31	AC073257.1	-3.11935	-0.236015	0.00181254	0.00602163	RP5-1004I9.1	-0.649138	-1.30476	0.516249	0.613599	TDGF1P4	0	0	1	1	AF003625.3	0	0	1	1	AC068831.10	-3.56899	-0.380045	0.000358358	0.000948675	MRPL42P3	0	0	1	1	RP11-475C16.1	-0.485288	-0.379718	0.627472	0.925208	PPEF1-AS1	-4.97026e-05	-1.41992	0.99996	1	RP11-1060J15.9	-3.35692	-3.14123	0.000788172	0.0021161	FAM19A5	-16.1373	-6.71771	1.39601e-58	4.78004e-58	NRXN2	-1.52861	-1.13464	0.126362	0.286484	MIR106B	0	0	1	1	AFP	0	0	1	1
36974	RP11-709D24.5	-11.8141	0.341765	3.29976e-32	1.08264e-31	CTD-2313J17.5	-3.11955	-0.115481	0.00181127	0.00601783	RP11-460N20.4	-0.649631	-0.854142	0.515931	0.613249	AL161752.1	0	0	1	1	RP11-59D5__B.3	0	0	1	1	RP11-204L24.2	-3.57018	-1.56123	0.000356729	0.000944412	AADACL4	0	0	1	1	Metazoa_SRP_189	-0.486145	-0.759564	0.626864	0.92442	RP11-778O17.4	-4.97026e-05	-3.33468	0.99996	1	IGKV2-24	-3.35693	-3.62254	0.000788122	0.0021161	RP11-231E6.1	-16.1388	-0.190511	1.36186e-58	4.66341e-58	RP11-467H10.2	-1.52861	-0.990198	0.126362	0.286484	DLX1	0	0	1	1	EI24P2	0	0	1	1
36975	CTA-481E9.4	-11.8165	-0.537721	3.20894e-32	1.05291e-31	RP11-158G18.1	-3.12006	-1.11365	0.00180811	0.00600772	U2_15	-0.649717	-0.78804	0.515875	0.613198	RP11-183C12.1	0	0	1	1	OR4F17	0	0	1	1	CTD-2291D10.2	-3.57074	-1.6036	0.000355979	0.000942526	THUMPD1P1	0	0	1	1	AC092415.1	-0.486659	-0.615007	0.6265	0.92391	CTB-162J7.1	-4.97026e-05	-1.31046	0.99996	1	MMP10	-3.35695	-3.35923	0.000788072	0.0021161	RP4-593M8.1	-16.14	-3.7089	1.33594e-58	4.57496e-58	HES7	-1.52876	-0.989103	0.126324	0.286438	RP11-358H18.2	0	0	1	1	TUBB3P2	0	0	1	1
36976	RP11-553A21.3	-11.8177	0.0918144	3.1609e-32	1.03722e-31	RP11-319G6.1	-3.12041	-0.354823	0.00180601	0.00600113	SNAP23P	-0.649974	-1.17863	0.515709	0.613014	SNORA70C	0	0	1	1	SUPT4H1P2	0	0	1	1	AC008264.4	-3.57093	-1.90719	0.000355712	0.000941867	KB-1125A3.10	0	0	1	1	RP11-379F4.6	-0.486745	-0.753138	0.626439	0.923847	CTD-2037K23.1	-4.97026e-05	-1.40913	0.99996	1	RP11-96C21.1	-3.35695	-3.51362	0.000788072	0.0021161	SCML1	-16.1417	0.411606	1.29825e-58	4.44619e-58	APOA1-AS	-1.52906	-1.23934	0.126249	0.286281	RPL12P22	0	0	1	1	PTCHD3P3	0	0	1	1
36977	PARD6G-AS1	-11.819	-0.687302	3.1136e-32	1.02176e-31	RP11-840I19.3	-3.12071	-0.44403	0.00180413	0.00599528	CTD-2140G10.2	-0.650232	-1.40753	0.515542	0.612831	IFNA13	0	0	1	1	FAM46D	0	0	1	1	C20orf195	-3.57101	-1.99299	0.000355605	0.000941633	RP11-116N8.4	0	0	1	1	RP11-318E3.9	-0.487242	-0.589166	0.626087	0.923381	CTD-2215L10.1	-4.97026e-05	-2.08147	0.99996	1	RP11-153M7.1	-3.35697	-3.82293	0.000788022	0.0021161	RP11-269G24.2	-16.1419	-1.0741	1.29513e-58	4.4358e-58	PGC	-1.52911	-1.40898	0.126237	0.286265	ALG1L3P	0	0	1	1	SNRPGP6	0	0	1	1
36978	RP11-649G15.2	-11.8211	-1.51577	3.03821e-32	9.97088e-32	AC017006.2	-3.12072	-0.174917	0.00180408	0.00599528	RPS24P12	-0.650395	-1.3033	0.515437	0.612735	RP11-753B7.2	0	0	1	1	CYP4A43P	0	0	1	1	HPS6	-3.57107	-0.285683	0.000355525	0.00094147	RP11-174C7.1	0	0	1	1	FCHSD1	-0.487329	-0.488229	0.626025	0.923317	AL136234.1	-4.97026e-05	-2.60987	0.99996	1	RP4-785G19.2	-3.35697	-3.49188	0.000788022	0.0021161	RP11-576D8.4	-16.1424	-0.0695252	1.28439e-58	4.39932e-58	FGFR3	-1.52916	-1.30432	0.126224	0.28625	SOX21	0	0	1	1	PABPC5-AS1	0	0	1	1
36979	ACYP1	-11.8213	0.5335	3.02926e-32	9.94215e-32	FRMPD2	-3.12257	-1.3102	0.00179277	0.00595833	RP4-761J14.8	-0.650567	-1.56534	0.515326	0.612617	AC084193.1	0	0	1	1	RNU7-73P	0	0	1	1	RPL23AP35	-3.57121	-1.94278	0.000355338	0.000941024	PCMTD1P7	0	0	1	1	GATSL3	-0.48742	-0.663374	0.625961	0.92325	MIR567	-4.97026e-05	-0.171616	0.99996	1	TRAJ6	-3.35699	-3.77462	0.000787971	0.0021161	ZNF628	-16.1426	0.219335	1.28043e-58	4.38608e-58	RP11-122K13.12	-1.52921	-0.397315	0.126212	0.286236	RP5-1029K10.4	0	0	1	1	FAM166AP3	0	0	1	1
36980	RP11-572C15.5	-11.8216	-0.0591407	3.0181e-32	9.90616e-32	AC011747.4	-3.12258	-0.0477802	0.00179271	0.00595833	RP11-134K1.2	-0.65111	-1.08617	0.514975	0.612243	Y_RNA_641	0	0	1	1	IGKV1D-42	0	0	1	1	CTA-331F8.1	-3.57133	-1.95386	0.000355178	0.00094065	RP11-757A13.1	0	-1.01385	1	1	CTC-459F4.3	-0.48805	-0.400598	0.625515	0.922645	FDPSP5	-4.97026e-05	-0.698437	0.99996	1	TCEAL6	-3.35699	-3.59661	0.000787971	0.0021161	RP4-635E18.6	-16.1445	-1.55326	1.24232e-58	4.25581e-58	CACYBPP1	-1.52941	-1.31538	0.126162	0.286134	BTF3L4P4	0	0	1	1	MIR877	0	0	1	1
36981	RP11-153I24.4	-11.8231	-1.51609	2.96665e-32	9.73791e-32	RP11-46O21.2	-3.12266	-0.35753	0.00179223	0.00595729	RP3-468K18.5	-0.652323	-1.5807	0.514193	0.61137	RP11-523O18.1	0	0	1	1	RP11-87F15.2	0	0	1	1	ACA59	-3.57152	-1.9656	0.000354911	0.000939992	MIR340	0	0	1	1	NEURL3	-0.489143	-0.808258	0.62474	0.921611	PGAM1P3	-4.97026e-05	-1.61317	0.99996	1	PRG2	-3.35699	-3.98871	0.000787971	0.0021161	RP11-367J11.2	-16.1449	-0.762286	1.23387e-58	4.22714e-58	DDX46	-1.5307	-0.0448361	0.125845	0.285466	MIR933	0	0.0474358	1	1	RP5-998N21.3	0	0	1	1
36982	CDH3	-11.824	0.168184	2.934e-32	9.63137e-32	ABI3BP	-3.12287	-0.413579	0.00179097	0.00595349	ACTA1	-0.653154	-1.3157	0.513657	0.610762	HMGB3P6	0	0	1	1	Y_RNA_696	0	0	1	1	RNU6-1091P	-3.57152	-2.15224	0.000354911	0.000939992	DDC-AS1	0	0	1	1	RNU6-450P	-0.489229	-0.712679	0.62468	0.921548	RP13-539J13.1	-4.97026e-05	-0.276881	0.99996	1	TPT1P6	-3.357	-4.01529	0.000787921	0.0021161	AC006273.4	-16.1498	-0.0743623	1.13863e-58	3.9014e-58	Metazoa_SRP_105	-1.53105	-0.10208	0.125757	0.285294	Y_RNA_736	0	0	1	1	CTD-3046C4.1	0	0	1	1
36983	RP11-113K21.6	-11.825	0.0164625	2.89811e-32	9.51417e-32	KHK	-3.12303	-0.292066	0.00178997	0.00595059	RP11-118K6.3	-0.653653	-1.3533	0.513336	0.610395	AC079768.1	0	0	1	1	CASP3P1	0	0	1	1	RP3-391O22.3	-3.57286	-1.20108	0.000353098	0.000935486	SERINC4	0	0	1	1	RP11-44M6.1	-0.489607	-0.519673	0.624412	0.921208	Y_RNA_650	-4.97026e-05	-1.64748	0.99996	1	LINC01352	-3.35706	-4.08434	0.000787771	0.0021161	CEACAM22P	-16.1502	0.0407586	1.1328e-58	3.88169e-58	RN7SL198P	-1.53172	-0.174721	0.125591	0.284941	RP11-70C1.3	0	0	1	1	RP11-655M14.14	0	0	1	1
36984	SPG20-AS1	-11.826	-2.95517	2.86618e-32	9.40995e-32	PRTN3	-3.12341	-1.46194	0.00178766	0.00594328	RP11-204M4.2	-0.653668	-1.37084	0.513326	0.610395	CTD-2369P2.12	0	0	1	1	RP11-459D20.1	0	0	1	1	VSTM2L	-3.57342	-1.41048	0.000352346	0.000933543	RP5-1002M8.4	0	0	1	1	KLF13	-0.490366	-0.112261	0.623875	0.920495	RP11-566K19.8	-4.97026e-05	-1.28169	0.99996	1	AC011893.3	-3.35744	-0.283882	0.00078669	0.00211464	NOP16	-16.1519	0.269419	1.10134e-58	3.77413e-58	NME1	-1.5328	0.000190106	0.125324	0.28435	RP11-534I8.1	0	0	1	1	RN7SKP101	0	0	1	1
36985	CDH2	-11.8279	-3.21827	2.80039e-32	9.19456e-32	AC005757.6	-3.12433	-1.04567	0.0017821	0.00592519	RSPO2	-0.65475	-0.41381	0.512629	0.609827	RP5-1092A11.2	0	0	1	1	AC072061.2	0	0	1	1	RP11-380N8.7	-3.57362	-0.819267	0.000352079	0.000932883	RCC2P3	0	0	1	1	TRIM46	-0.49126	-0.713422	0.623242	0.919643	RP11-170L3.5	-4.97026e-05	-2.1563	0.99996	1	SMIM5	-3.35758	-0.15477	0.000786268	0.00211362	ALKBH1	-16.1544	0.101104	1.05737e-58	3.62371e-58	RP4-605O3.4	-1.53345	-0.117638	0.125166	0.284002	RP5-844F9.1	0	0	1	1	RNU6-752P	0	0	1	1
36986	NLGN4X	-11.8281	-3.27333	2.7941e-32	9.1745e-32	RP11-148B6.1	-3.12483	-0.539599	0.00177908	0.00591555	DMRTA2	-0.655045	-0.933014	0.512438	0.609629	MIR4528	0	0	1	1	AC062032.1	0	0	1	1	RP5-961K14.2	-3.57416	-0.319034	0.00035136	0.000931028	RPL7P3	0	0	1	1	SOS1	-0.491412	-0.326091	0.623135	0.919511	RP11-571E6.1	-4.97026e-05	-3.21962	0.99996	1	SUSD2	-3.35772	-0.47356	0.000785871	0.00211266	RP1-28O10.1	-16.1558	-0.753971	1.03395e-58	3.54369e-58	PLA2G4E	-1.53397	0.008076	0.125036	0.283722	RP5-1023B21.1	0	0	1	1	DEFB118	0	0	1	1
36987	GRAMD1A	-11.8282	0.359166	2.79216e-32	9.16875e-32	RP11-489G11.3	-3.12483	-1.18839	0.00177906	0.00591555	RP11-450H6.3	-0.655161	-1.41122	0.512364	0.609555	MTCO3P18	0	0	1	1	RP3-382I10.2	0	0	1	1	SPDYE10P	-3.57495	-1.75828	0.000350298	0.000928262	AC079603.1	0	0	1	1	COL28A1	-0.492043	-0.594069	0.622689	0.918987	DND1	-4.97026e-05	-0.146064	0.99996	1	RBM19	-3.35789	0.258075	0.000785399	0.00211173	GCLM	-16.16	0.140609	9.65065e-59	3.30804e-58	AC073333.1	-1.53558	0.189224	0.124641	0.282901	HMGN1P30	0	0	1	1	SMIM23	0	0	1	1
36988	RP11-164J13.1	-11.8283	-0.71323	2.78573e-32	9.14821e-32	AC083884.8	-3.12537	-0.211545	0.0017758	0.00590542	PSPC1P1	-0.655161	-1.23645	0.512364	0.609555	RN7SKP194	0	0	1	1	CH17-164J11.1	0	0	1	1	SERPINI2	-3.57497	-0.232322	0.000350272	0.000928242	RP11-855O10.2	0	0	1	1	FAM124A	-0.492312	-0.516076	0.622499	0.918733	RP11-611O2.2	-4.97026e-05	-2.38468	0.99996	1	RP13-20L14.6	-3.35856	0.0801107	0.000783509	0.00210699	RP11-182J1.17	-16.1621	-0.408506	9.32637e-59	3.1971e-58	PRUNE	-1.536	-0.130554	0.124538	0.282706	CTA-85E5.7	0	0	1	1	FUCA1P1	0	0	1	1
36989	RPL24P2	-11.8301	-0.262878	2.72782e-32	8.95923e-32	BOLA1	-3.12544	-0.108609	0.00177538	0.0059044	AC104532.2	-0.655174	-1.16106	0.512356	0.609555	OR13C8	0	0	1	1	HLFP1	0	0	1	1	U7	-3.57568	-1.94014	0.000349324	0.000925779	DNAJC19P3	0	0	1	1	CTD-3195I5.3	-0.494685	-0.681433	0.620822	0.916367	RNU6-954P	-4.97026e-05	-2.24844	0.99996	1	C4orf26	-3.35875	0.221219	0.000782953	0.0021056	RP11-454F8.4	-16.1645	-0.379745	8.98181e-59	3.07919e-58	RPS19P3	-1.53618	-0.271989	0.124493	0.282617	MIR4722	0	0	1	1	RP11-542A14.1	0	0	1	1
36990	CBWD7	-11.8302	0.154205	2.72612e-32	8.95421e-32	LINC00895	-3.12573	-0.717	0.00177367	0.00589912	RN7SL108P	-0.6552	-1.5631	0.512339	0.609555	BTF3P9	0	0	1	1	RP11-855O10.2	0	0	1	1	AKR1E2	-3.57648	-0.822	0.000348254	0.000922992	CTD-2571L23.9	0	0	1	1	NPIPA1	-0.494718	-0.556248	0.620799	0.916359	RP1-66H9.1	-4.97026e-05	-0.179341	0.99996	1	HMGB1P14	-3.35893	-0.552871	0.000782441	0.00210434	RP11-396N11.1	-16.168	-0.37254	8.47816e-59	2.90673e-58	LMOD2	-1.53674	-0.588473	0.124357	0.282332	DPRX	0	0	1	1	AC091096.1	0	0	1	1
36991	RP11-471B22.3	-11.8308	0.430399	2.70479e-32	8.88474e-32	MURC	-3.12624	-1.11251	0.00177057	0.0058892	SNRPCP9	-0.6552	-1.31883	0.512339	0.609555	RP11-542G1.2	0	0	1	1	GAP43	0	0	1	1	AKR7A2	-3.57729	-0.120345	0.000347172	0.000920173	RP5-964H19.2	0	0	1	1	H2AFZP1	-0.494723	-0.89269	0.620796	0.916359	AC104301.1	-4.97026e-05	-1.04674	0.99996	1	ZNF273	-3.35893	0.219142	0.000782436	0.00210434	CTC-756D1.2	-16.1701	-0.0411435	8.1943e-59	2.8096e-58	CTD-2184D3.5	-1.53675	0.00253478	0.124355	0.282332	OR9K1P	0	0	1	1	SNORA70D	0	0	1	1
36992	CAMK2B	-11.835	-0.155153	2.57293e-32	8.45326e-32	SETMAR	-3.12778	-0.148745	0.00176132	0.00585881	RNU6-762P	-0.655225	-1.32824	0.512323	0.609555	RP11-342F21.1	0	0	1	1	RP11-355N15.2	0	0	1	1	ATE1-AS1	-3.57756	-0.66405	0.000346818	0.000919283	MIR6823	0	0	1	1	EAPP	-0.49473	-0.195993	0.620791	0.916359	RNU6-483P	-4.97026e-05	-2.89093	0.99996	1	AC091633.3	-3.35932	-0.211943	0.000781335	0.00210159	RP11-339A11.2	-16.1715	-0.551268	8.01806e-59	2.74935e-58	RAD17P2	-1.53912	0.0224222	0.123776	0.281073	RP11-460N20.7	0	0	1	1	LALBA	0	0	1	1
36993	ANO7	-11.8353	0.350154	2.56335e-32	8.42232e-32	UNC79	-3.12782	-0.715442	0.00176107	0.00585835	GPR75-ASB3	-0.655238	-1.5795	0.512314	0.609555	RP11-266I3.9	0	0	1	1	RSL24D1P5	0	0	1	1	PRDM7	-3.57781	-0.527106	0.000346484	0.000918444	FAM138F	0	0	1	1	AGAP2-AS1	-0.49711	-0.490495	0.619112	0.91407	SNRPGP3	-4.97026e-05	-0.299988	0.99996	1	MRPL48	-3.36003	0.278609	0.000779345	0.00209634	RP11-572C21.1	-16.1719	-0.133357	7.96296e-59	2.73065e-58	ENPP5	-1.53945	-0.490015	0.123695	0.280906	C9orf57	0	0	1	1	RP11-141A19.2	0	0	1	1
36994	RP11-73M11.3	-11.8362	0.0433032	2.53772e-32	8.33865e-32	RP11-216B9.9	-3.12784	-0.563521	0.00176097	0.00585835	HMGN1P7	-0.655238	-1.25318	0.512314	0.609555	MIR6131	0	0	1	1	RP11-473A10.2	0	0	1	1	CENPA	-3.57814	-0.416441	0.000346043	0.000917324	MIR5698	0	0	1	1	SFTPA2	-0.497278	-1.04004	0.618993	0.913961	AL512655.1	-4.97026e-05	-0.966956	0.99996	1	NPIPA5	-3.36132	-0.301425	0.00077572	0.00208704	RP11-1038A11.2	-16.1742	-0.2076	7.6748e-59	2.63201e-58	RP11-304C12.5	-1.53946	-0.287174	0.123693	0.280906	AP001434.2	0	0	1	1	AC012361.1	0	0	1	1
36995	EIF2B5-AS1	-11.8366	-0.117973	2.52338e-32	8.29206e-32	CCDC22	-3.12791	0.0404355	0.00176056	0.00585744	NYX	-0.655251	-0.864763	0.512306	0.609555	AP000719.1	0	0	1	1	AL137860.1	0	0	1	1	AP001062.7	-3.57833	-0.616718	0.000345799	0.000916725	RP13-30A9.2	0	0	1	1	MMP13	-0.498164	0.0781751	0.618369	0.913279	LL0XNC01-221F2.2	-4.97026e-05	-2.6809	0.99996	1	RP11-51J9.6	-3.36134	-0.215056	0.000775645	0.00208695	FAIM2	-16.1743	-2.20908	7.65665e-59	2.62596e-58	ZNF880	-1.53996	0.0149804	0.123569	0.280671	RP11-267J23.4	0	0	1	1	RN7SKP51	0	0	1	1
36996	TP53BP1	-11.8388	0.579206	2.45903e-32	8.08114e-32	RP11-1246C19.1	-3.12791	-0.665944	0.00176056	0.00585744	RPL5P32	-0.655302	-1.47396	0.512273	0.609555	RP1-90G24.8	0	0	1	1	RP11-959F10.5	0	0	1	1	CTB-102L5.4	-3.57844	-2.38598	0.00034565	0.000916378	SNORD65_1	0	0	1	1	DDHD2	-0.498354	-0.444732	0.618234	0.913134	DYNC1I2P1	-4.97026e-05	-2.52279	0.99996	1	RP11-177B4.1	-3.36157	0.135444	0.000774999	0.00208532	RP11-177H13.2	-16.1749	-0.0228611	7.58071e-59	2.60009e-58	XXbac-BPG27H4.8	-1.54015	-0.181749	0.123525	0.280595	RP11-164P12.4	0	0	1	1	RP1-152L7.9	0	0	1	1
36997	AL161422.1	-11.8418	-2.14176	2.37338e-32	7.80018e-32	RP11-331F9.4	-3.12805	-1.23991	0.00175972	0.0058554	RP11-91A18.1	-0.655315	-1.06009	0.512265	0.609555	IGKV1D-22	0	0	1	1	RP11-57H12.5	0	0	1	1	BDNF	-3.57855	-3.0451	0.000345506	0.000916093	RP11-1223D19.3	0	0	1	1	RP4-621N11.2	-0.498465	-0.612943	0.618156	0.913045	RP11-474C8.3	-4.97026e-05	-3.17238	0.99996	1	WNK3	-3.36171	-0.0598612	0.000774616	0.0020844	PCDHGB6	-16.1764	-0.226702	7.40284e-59	2.53926e-58	FRMD8	-1.54055	-0.0479749	0.123426	0.280395	CTD-2587H24.1	0	0	1	1	RP11-266K4.1	0	0	1	1
36998	RP3-431P23.5	-11.8421	-20.747	2.36584e-32	7.77589e-32	RP11-575L7.8	-3.12861	-0.569998	0.00175638	0.00584467	RP11-1070A24.1	-0.655328	-2.09945	0.512257	0.609555	RP11-409C19.2	0	0	1	1	NPM1P8	0	0	1	1	ZNF300P1	-3.57855	-2.66371	0.000345506	0.000916093	RBM11P1	0	0	1	1	LINC00839	-0.498965	0.145119	0.617804	0.912685	RP11-436M15.1	-4.97026e-05	-0.196774	0.99996	1	LINC01314	-3.36174	0.141264	0.000774523	0.00208426	RP11-654A16.3	-16.1863	-1.66253	6.30073e-59	2.16137e-58	RP11-74C1.2	-1.54055	0.0404776	0.123425	0.280395	RP11-597M17.1	0	0	1	1	SMAD5-AS1_2	0	0	1	1
36999	NPM1P5	-11.8433	-6.67485	2.32974e-32	7.65774e-32	IQCC	-3.12869	-0.174294	0.00175588	0.00584339	CTC-338M12.1	-0.655444	-1.84603	0.512182	0.609511	RNU6-505P	0	0	1	1	RP11-386P4.1	0	0	1	1	DSCAML1	-3.57863	-3.09035	0.000345399	0.000915905	AC073069.2	0	0	1	1	RP11-15A1.7	-0.499766	0.0591121	0.61724	0.912118	RP4-792G4.3	-4.97026e-05	-3.7359	0.99996	1	FO538757.2	-3.36181	0.132204	0.000774324	0.00208384	ARHGEF25	-16.1907	-1.56767	5.86609e-59	2.01241e-58	DTWD1	-1.54174	0.0513958	0.123137	0.279815	AC018865.11	0	0	1	1	RP11-511B7.1	0	0	1	1
37000	RP11-87E22.2	-11.8456	0.227999	2.26812e-32	7.45617e-32	THSD4	-3.12883	-0.617267	0.00175506	0.00584107	COL24A1	-0.659066	0.0135117	0.509853	0.606811	MAS1LP1	0	0	1	1	Y_RNA_695	0	0	1	1	FAM66A	-3.57866	-3.13908	0.000345363	0.000915858	PAGE1	0	0	1	1	RP5-849H19.2	-0.4999	-0.416501	0.617146	0.912086	CRIP1P3	-4.97026e-05	-0.757492	0.99996	1	TMED6	-3.36215	-0.137383	0.00077338	0.00208141	RP11-63B13.1	-16.1924	0.174466	5.70526e-59	1.95737e-58	AL023875.1	-1.54183	-0.0638355	0.123115	0.279777	RP11-799D4.1	0	0	1	1	RP11-508N22.10	0	0	1	1
37001	SLC16A1-AS1	-11.8506	0.309775	2.13568e-32	7.02124e-32	PPP1R26-AS1	-3.12885	-0.411095	0.00175491	0.00584094	AC027319.3	-0.659465	-1.4707	0.509597	0.606549	TUBB8P11	0	0	1	1	RP11-169I9.2	0	0	1	1	IGHV3-72	-3.57869	-3.75063	0.000345327	0.000915811	IGHV3-33-2	0	0	1	1	RP11-178L8.7	-0.499955	-0.609962	0.617107	0.912086	KRT8P50	-4.97026e-05	-0.241495	0.99996	1	GAD1	-3.36261	-0.57657	0.000772088	0.00207804	RP3-332O11.2	-16.194	-0.231434	5.56138e-59	1.90814e-58	XCR1	-1.54189	-0.463981	0.123101	0.27977	Y_RNA_513	0	0	1	1	RP11-31L22.3	0	0	1	1
37002	LL21NC02-21A1.1	-11.8508	-4.33725	2.13117e-32	7.00686e-32	SEC1P	-3.12893	-0.622599	0.00175441	0.00583967	RP5-915N17.11	-0.660003	-0.929112	0.509252	0.606152	SEPHS2P1	0	0	1	1	MIRLET7C	0	0	1	1	ERICH3	-3.57871	-3.02357	0.000345291	0.000915764	RP11-399D15.1	0	0	1	1	SOX2	-0.500167	-0.289609	0.616958	0.911968	PDCL2	-4.97026e-05	-0.228211	0.99996	1	TMED7-TICAM2	-3.36292	-0.90989	0.000771234	0.00207596	MFAP3	-16.1955	-0.140644	5.42815e-59	1.86268e-58	RP11-507K2.3	-1.54231	-0.513143	0.122999	0.279564	CTD-2227C6.3	0	0	1	1	FGF12-AS2	0	0	1	1
37003	TP53TG1	-11.8509	0.501858	2.12862e-32	6.99895e-32	CTD-2561B21.11	-3.12895	-1.27713	0.00175431	0.00583967	RP1-89D4.1	-0.6629	-0.275388	0.507395	0.604014	RP11-378I6.3	0	0	1	1	HMGB3P10	0	0	1	1	RPL23AP36	-3.57879	-3.23468	0.000345184	0.000915527	FMO11P	0	0	1	1	MYL10	-0.500356	-0.519032	0.616824	0.911825	IGKV1OR1-1	-4.97026e-05	-2.03754	0.99996	1	FSCN2	-3.36302	-1.05231	0.000770959	0.00207534	PABPC1L	-16.1969	-0.016668	5.30421e-59	1.82027e-58	LINC01150	-1.54237	-0.262086	0.122984	0.279546	AC005943.2	0	0	1	1	AC007091.1	0	0	1	1
37004	VENTXP4	-11.8513	0.221508	2.11898e-32	6.96771e-32	RP11-621K7.1	-3.12927	-1.46348	0.00175239	0.0058337	ANKRD20A4	-0.664793	-1.52636	0.506183	0.602613	KRT18P39	0	0	1	1	LYPLA2P1	0	0	1	1	CERS3-AS1	-3.57882	-3.28468	0.000345148	0.00091548	MIR101-1	0	0	1	1	ADAM20P1	-0.500434	-0.459674	0.61677	0.911771	CKS1BP7	-4.97026e-05	-1.76238	0.99996	1	BORA	-3.36305	0.0793413	0.000770864	0.00207519	RP11-561P12.5	-16.1993	-6.50423	5.10136e-59	1.75078e-58	AARD	-1.54317	-0.175261	0.12279	0.279139	RBPJL	0	0	1	1	RP11-308N19.5	0	0	1	1
37005	Metazoa_SRP_154	-11.852	0.111112	2.10225e-32	6.9136e-32	RP11-249C24.10	-3.12978	-1.61212	0.00174935	0.00582399	TGFB2-AS1	-0.664851	-0.531445	0.506146	0.602584	SNORA30_2	0	0	1	1	KCNAB1-AS1	0	0	1	1	AC016912.3	-3.5789	-3.31149	0.000345041	0.000915291	RP11-386P4.1	0	0	1	1	PMS2P7	-0.500595	-0.745904	0.616656	0.91163	LINC00350	-4.97026e-05	-3.16439	0.99996	1	RP11-856F16.2	-3.3631	-1.32648	0.000770715	0.0020749	PQLC2L	-16.2008	-6.29184	4.98138e-59	1.70983e-58	MAEA	-1.54348	0.000109827	0.122714	0.278992	RP11-415K20.1	0	0	1	1	RP11-142A5.1	0	0	1	1
37006	ENPP1	-11.8524	0.179167	2.09183e-32	6.87976e-32	LINC00581	-3.13016	-1.8198	0.00174708	0.0058168	C22orf29	-0.66542	-0.992391	0.505782	0.602164	AC008869.2	0	0	1	1	RP5-858B6.1	0	0	1	1	PCDHGB5	-3.57896	-3.54106	0.000344969	0.000915149	SBF1P1	0	0	1	1	LINC01374	-0.500834	-0.427162	0.616488	0.911434	LL0XNC01-138C3.2	-4.97026e-05	-1.11758	0.99996	1	SLC10A3	-3.3633	0.306472	0.000770163	0.00207352	MAATS1	-16.2021	-0.680399	4.87137e-59	1.67219e-58	BPESC1	-1.54357	-0.596897	0.122693	0.278956	FTH1P11	0	0	1	1	SCARNA11_1	0	0	1	1
37007	CACNB2	-11.854	-0.0951386	2.05075e-32	6.74511e-32	Z98949.1	-3.13016	-1.85852	0.00174708	0.0058168	CTD-2636A23.2	-0.665477	-1.07409	0.505745	0.602135	SEC63P2	0	0	1	1	AC022681.1	0	0	1	1	RP11-535M15.2	-3.57896	-3.58206	0.000344969	0.000915149	AC009336.19	0	0	1	1	RP11-762H8.1	-0.500834	-0.572652	0.616488	0.911434	RP11-589C21.1	-4.97026e-05	-2.72874	0.99996	1	RP11-95C14.1	-3.36471	0.137676	0.000766246	0.0020632	HORMAD1	-16.2051	-2.15262	4.64363e-59	1.59412e-58	ALG9-IT1	-1.54377	-0.290955	0.122644	0.278871	SPTLC1P1	0	0	1	1	Y_RNA_482	0	0	1	1
37008	ZNF638-IT1	-11.8542	0.322288	2.04695e-32	6.73306e-32	CTD-3126B10.5	-3.13029	-1.69993	0.00174632	0.00581505	RP11-382A20.7	-0.666386	-1.16251	0.505165	0.601557	XRCC6P2	0	0	1	1	RNA5SP431	0	0	1	1	AC004016.1	-3.57898	-4.13229	0.000344933	0.000915149	RP4-775D17.1	0	0	1	1	SNORA74_6	-0.501102	-0.524688	0.6163	0.911263	RP11-265N7.2	-4.97026e-05	-0.903395	0.99996	1	MTRNR2L12	-3.3656	-0.433566	0.000763761	0.00205662	EFNB2	-16.2055	-0.914977	4.61469e-59	1.58429e-58	SHISA3	-1.54386	-0.621728	0.122622	0.278832	RP11-479J7.2	0	0	1	1	RP11-671P2.1	0	0	1	1
37009	NCBP1	-11.855	0.449948	2.02653e-32	6.66633e-32	LYG1	-3.13042	-1.73311	0.00174557	0.00581292	RP11-552F3.9	-0.666562	-0.995731	0.505052	0.601438	Y_RNA_642	0	0	1	1	AC104458.1	0	0	1	1	RP11-108M9.3	-3.57904	-3.63289	0.000344862	0.000915009	IGHD2-2	0	0	1	1	RPGR	-0.501304	-0.484781	0.616157	0.911079	AC103563.9	-4.97026e-05	-1.79195	0.99996	1	DTWD2	-3.36637	0.364519	0.00076164	0.00205102	KCNK10	-16.2114	-1.0652	4.19153e-59	1.43911e-58	ART4	-1.54502	-0.0904546	0.122341	0.278244	CALML3	0	0	1	1	OR6B3	0	0	1	1
37010	PARK2	-11.857	0.281735	1.97989e-32	6.51332e-32	RP11-275I4.1	-3.13061	-1.46631	0.00174444	0.00580955	RP11-181K3.4	-0.667358	-0.84148	0.504543	0.600846	RNU6-494P	0	0	1	1	AC122136.2	0	0	1	1	IGBP1P1	-3.57909	-3.7047	0.00034479	0.000914867	KRTDAP	0	0	1	1	SIRT3	-0.501349	-0.398547	0.616126	0.911059	RNA5SP300	-4.97026e-05	-2.3821	0.99996	1	LYPLA2	-3.36689	0.239265	0.000760209	0.00204727	RP11-531F16.3	-16.2118	-0.256308	4.16507e-59	1.43013e-58	RP3-522P13.3	-1.54531	-0.469915	0.122272	0.278138	RP11-478J18.2	0	0	1	1	AC005253.4	0	0	1	1
37011	AC073043.1	-11.8595	0.191218	1.92199e-32	6.32325e-32	RP11-455J20.3	-3.13093	-1.94962	0.00174254	0.00580361	RN7SL117P	-0.667888	-1.61338	0.504205	0.600471	NAP1L4P3	0	0	1	1	RP11-138J23.1	0	0	1	1	PMCH	-3.57912	-4.35406	0.000344754	0.00091482	LINC01142	0	0	1	1	CTD-3006G17.2	-0.501369	-0.834292	0.616112	0.911059	FXYD6P2	-4.97026e-05	-0.401194	0.99996	1	SLFNL1-AS1	-3.36779	0.210222	0.000757747	0.00204075	KCTD9P1	-16.2123	-2.99224	4.1313e-59	1.41863e-58	AL118520.1	-1.54544	-0.395948	0.122239	0.278087	RP11-804L24.2	0	0	1	1	RP11-75A9.1	0	0	1	1
37012	AC005682.6	-11.8607	-0.0539829	1.89428e-32	6.2325e-32	Metazoa_SRP_67	-3.13093	-1.93103	0.00174254	0.00580361	CTD-2515O10.5	-0.667918	-1.53061	0.504186	0.600463	RP11-407A16.1	0	0	1	1	AC093807.1	0	0	1	1	KIAA1644	-3.57989	-1.53119	0.000343744	0.000912235	RSL24D1P5	0	0	1	1	AC116035.1	-0.501507	-0.748447	0.616015	0.910948	RP11-352M15.1	-4.97026e-05	-1.96089	0.99996	1	RP4-784A16.5	-3.36947	-0.208898	0.000753139	0.00202856	RP11-13K12.2	-16.2162	-0.394377	3.87716e-59	1.33145e-58	RP11-77G22.2	-1.5455	-0.737482	0.122225	0.27808	LINC00388	0	0	1	1	PCNAP1	0	0	1	1
37013	PAK3	-11.8727	0.211944	1.63989e-32	5.39587e-32	RP11-307P5.2	-3.13096	-1.44269	0.00174235	0.00580361	Z98750.1	-0.668114	-1.16383	0.504061	0.600328	PDLIM1P1	0	0	1	1	RP11-87N3.6	0	0	1	1	AC073072.7	-3.58034	-1.59668	0.000343152	0.00091076	Metazoa_SRP_132	0	0	1	1	RP11-519G16.2	-0.501636	-0.759573	0.615924	0.910867	AC241952.1	-4.97026e-05	-1.19841	0.99996	1	RPL7L1P10	-3.37021	-0.339925	0.000751117	0.00202322	ZNF582	-16.2162	-0.126684	3.87508e-59	1.33082e-58	RP11-502F1.1	-1.54553	-0.135278	0.122217	0.27808	SPA17P1	0	0	1	1	RP11-64C12.9	0	0	1	1
37014	RP11-396N11.1	-11.8731	-0.0744212	1.63243e-32	5.37167e-32	FENDRR	-3.13146	-0.835398	0.00173938	0.00579422	ARHGEF9-IT1	-0.668192	-1.31078	0.504011	0.600282	KRT8P22	0	0	1	1	TBX5	0	0	1	1	RP11-288L9.4	-3.58149	-0.449884	0.000341643	0.000906803	MIR6504	0	0	1	1	TNNT3	-0.501636	-0.614271	0.615924	0.910867	RP11-157J24.1	-4.97026e-05	-0.594605	0.99996	1	GOLGA8H	-3.37029	-0.38513	0.000750894	0.00202272	LINC00501	-16.217	-0.234441	3.82261e-59	1.31289e-58	Y_RNA_364	-1.5456	-0.303303	0.122201	0.278064	AC068754.1	0	0	1	1	MIR6851	0	0	1	1
37015	ZNF41	-11.8762	0.268187	1.57409e-32	5.18004e-32	C9orf163	-3.13157	-2.01601	0.00173877	0.00579258	RP11-749H20.1	-0.668202	-1.5143	0.504004	0.600282	SERBP1P5	0	0	1	1	DEFB109P1	0	0	1	1	RP11-996F15.5	-3.58167	-0.354424	0.000341403	0.000906213	RP4-673D20.5	0	0	1	1	RN7SL279P	-0.501903	-0.616324	0.615736	0.910643	RP11-51M24.1	-4.97026e-05	-1.14867	0.99996	1	RP11-285G1.9	-3.37036	-0.485517	0.000750693	0.00202229	PKN3	-16.2195	-0.800906	3.67381e-59	1.26187e-58	C22orf34	-1.54617	-0.0481956	0.122063	0.277774	RNU6-735P	0	0	1	1	RP11-686D22.3	0	0	1	1
37016	FAN1	-11.8764	0.389633	1.56965e-32	5.16575e-32	RP11-219D15.3	-3.13157	-1.85644	0.00173877	0.00579258	SNORA74_4	-0.668212	-1.54664	0.503998	0.600282	FAM201B	0	0	1	1	SNORA40_18	0	0	1	1	MIR7515HG	-3.58236	-1.8659	0.000340501	0.000903868	AC104308.2	0	0	1	1	C1RL-AS1	-0.502078	-0.50176	0.615613	0.910487	RP11-571M6.15	-4.97026e-05	-1.21428	0.99996	1	RP11-18B3.3	-3.37053	-0.639369	0.000750243	0.00202119	RP11-87E22.2	-16.2246	-0.176818	3.38073e-59	1.16144e-58	LINC00559	-1.54648	0.0411211	0.121988	0.277616	CTA-481E9.2	0	0	1	1	OLFM4	0	0	1	1
37017	RP11-644F5.16	-11.8777	-0.48986	1.54578e-32	5.08752e-32	SCARNA9	-3.13181	-0.961813	0.00173732	0.0057885	THNSL1	-0.66923	-1.15565	0.503349	0.599551	AC090044.2	0	0	1	1	MIR4484	0	0	1	1	RP11-318G8.4	-3.58302	-0.65169	0.000339646	0.000901644	RP11-748L13.7	0	0	1	1	USF1P1	-0.50217	-0.913763	0.615548	0.910418	RP11-331F4.1	-4.97026e-05	-1.62102	0.99996	1	MRAP2	-3.37056	-0.0565161	0.000750155	0.00202106	MCM3AP-AS1	-16.2251	-0.19076	3.35294e-59	1.15198e-58	AMER3	-1.5471	-0.351856	0.12184	0.277291	RP11-1223D19.1	0	0	1	1	C3orf22	0	0	1	1
37018	TPH1	-11.8785	0.22418	1.53141e-32	5.04057e-32	RP11-569G13.3	-3.13207	-2.09779	0.00173576	0.00578369	RP4-814D15.1	-0.670274	-1.30354	0.502683	0.5988	RNU6-263P	0	0	1	1	Y_RNA_691	0	0	1	1	MTO1	-3.58436	-0.118406	0.0003379	0.000897152	MTND4P1	0	0	1	1	RP11-250B2.6	-0.502304	-0.983482	0.615454	0.910359	AC026877.1	-4.97026e-05	-0.403669	0.99996	1	ZNF341-AS1	-3.37082	-0.805895	0.000749442	0.00201925	RP11-752L20.3	-16.2289	-0.0293349	3.1528e-59	1.08329e-58	RP11-517A5.5	-1.54711	-0.344481	0.121838	0.277291	AC104986.1	0	0	1	1	RP11-359P14.3	0	0	1	1
37019	KCNMB3	-11.8793	0.266929	1.51611e-32	4.99054e-32	U8	-3.1321	-1.1496	0.00173562	0.00578361	SFN	-0.671532	-1.04726	0.501882	0.597902	OR5B3	0	0	1	1	HMGN2P22	0	0	1	1	RP11-863K10.4	-3.58447	-1.32201	0.000337758	0.000896821	AF015262.2	0	0	1	1	RP11-225N10.1	-0.502562	-0.690383	0.615272	0.91017	RP11-702H23.6	-4.97026e-05	-2.04407	0.99996	1	TMEM27	-3.37097	-0.538438	0.000749039	0.00201827	PRICKLE2-AS3	-16.2299	-0.337718	3.10067e-59	1.06545e-58	EXD3	-1.54762	-0.0470473	0.121713	0.277029	RP11-618M23.1	0	0	1	1	RP11-567L7.5	0	0	1	1
37020	RP13-516M14.2	-11.8801	-0.0478498	1.5021e-32	4.94474e-32	RNU1-120P	-3.13258	-2.21693	0.00173275	0.00577443	RTN4RL1	-0.673709	-1.13978	0.500496	0.596293	HMGB1P47	0	0	1	1	NOP56P3	0	0	1	1	LINC00365	-3.58468	-1.18283	0.000337493	0.000896164	RNA5SP140	0	0	1	1	BCL6B	-0.502571	-0.782272	0.615266	0.91017	CTB-70G10.1	-4.97026e-05	-1.12402	0.99996	1	ADM2	-3.37153	0.15208	0.00074753	0.00201431	RP11-771K4.3	-16.232	-6.85408	2.99638e-59	1.02968e-58	RP11-326A13.2	-1.54768	-0.0430913	0.121698	0.277007	Y_RNA_512	0	0	1	1	CTB-3M24.2	0	0	1	1
37021	RP11-626G11.4	-11.8804	-2.35807	1.4966e-32	4.92695e-32	RN7SL328P	-3.13264	-1.70298	0.0017324	0.00577363	RP11-326A13.1	-0.674194	-1.11679	0.500188	0.595954	RNA5SP55	0	0	1	1	MIR6823	0	0	1	1	SIRPG-AS1	-3.58492	-0.635562	0.000337186	0.000895397	SSXP4	0	0	1	1	AC012358.4	-0.502704	-1.15459	0.615172	0.910102	AC079140.1	-4.97026e-05	-2.59791	0.99996	1	RPIA	-3.37177	0.206947	0.00074688	0.00201267	SORCS2	-16.2334	-3.25804	2.92669e-59	1.0058e-58	LINC01372	-1.54816	-0.196761	0.121585	0.276773	RNU6-454P	0	0	1	1	RP11-643G5.1	0	0	1	1
37022	RP5-965F6.2	-11.8843	-20.2098	1.42751e-32	4.6998e-32	AC004540.4	-3.13278	-1.75597	0.00173159	0.00577132	AL161452.1	-0.675103	-0.615858	0.49961	0.59528	AC135999.2	0	0	1	1	RP11-170N16.2	0	0	1	1	BCAS1	-3.58495	-0.388618	0.000337144	0.000895332	PLCE1-AS2	0	0	1	1	VN1R83P	-0.502704	-1.10942	0.615172	0.910102	RP11-120K24.5	-4.97026e-05	-1.90866	0.99996	1	RP11-456O19.2	-3.37218	-1.28659	0.000745762	0.00200976	FTH1P10	-16.2346	-1.01761	2.86974e-59	9.86296e-59	CCDC160	-1.54866	-0.358902	0.121462	0.276519	AY269186.2	0	0	1	1	AL589736.1	0	0	1	1
37023	TM4SF1-AS1	-11.8843	-20.8543	1.42751e-32	4.6998e-32	FANCG	-3.13304	-0.171303	0.00173007	0.005767	Y_RNA_321	-0.675569	-1.07604	0.499314	0.594941	RPL30P1	0	0	1	1	SSXP4	0	0	1	1	Metazoa_SRP_91	-3.58584	-0.810471	0.000335992	0.000892413	RP11-448P19.1	0	0	1	1	RP11-777J24.1	-0.502838	-1.01321	0.615078	0.910017	AC127526.1	-4.97026e-05	-0.288411	0.99996	1	C6orf229	-3.37393	-0.825225	0.000741043	0.00199725	FAM76B	-16.2352	0.0901245	2.84254e-59	9.77017e-59	RP11-7F18.2	-1.54868	-0.546709	0.121458	0.276519	MIR5696	0	0	1	1	MEAF6P1	0	0	1	1
37024	PSMA5	-11.8884	0.0597131	1.35987e-32	4.47769e-32	CCDC150P1	-3.13309	-2.25637	0.00172975	0.00576633	CTC-303L1.1	-0.675744	-1.64358	0.499203	0.594823	GPR142	0	0	1	1	RP11-357E16.1	0	0	1	1	AP004782.1	-3.58647	-0.824768	0.000335181	0.000890306	FRMPD2B	0	0	1	1	RPS7P1	-0.503105	-1.09023	0.614891	0.909819	AC116609.2	-4.97026e-05	-0.258014	0.99996	1	MUC6	-3.37419	0.170905	0.000740337	0.00199546	LINC00499	-16.2376	-0.401277	2.7327e-59	9.39326e-59	PACRG	-1.54891	-0.285627	0.121404	0.276423	TARDBPP2	0	0	1	1	CTC-499B15.1	0	0	1	1
37025	CLIC6	-11.889	-1.336	1.35048e-32	4.44707e-32	RP11-424N24.2	-3.13319	-1.88649	0.00172918	0.0057648	RXFP1	-0.675881	-1.04604	0.499116	0.594733	RP11-506B6.5	0	0	1	1	RNU6-532P	0	0	1	1	RP11-473I1.6	-3.58926	-0.425854	0.000331615	0.000880928	AF003625.3	0	0	1	1	RNU6-881P	-0.503505	-0.988789	0.614609	0.909456	RPL31P2	-4.97026e-05	-2.93509	0.99996	1	PPIAP2	-3.37678	0.0240229	0.000733409	0.00197721	LINC01448	-16.238	-0.209107	2.71692e-59	9.33966e-59	RP11-573E11.2	-1.54968	-0.519197	0.121219	0.276027	RP11-831H9.3	0	0	1	1	RNU6-361P	0	0	1	1
37026	LHX6	-11.8893	-6.0897	1.34467e-32	4.42823e-32	CDH10	-3.13319	-1.78515	0.00172918	0.0057648	TPM3P1	-0.676365	-1.2813	0.498809	0.594381	MIR26A2	0	0	1	1	ATP5F1P6	0	0	1	1	RN7SL273P	-3.58938	-1.18557	0.000331463	0.000880571	RNA5SP366	0	0	1	1	RP11-217B1.2	-0.503529	-0.852625	0.614592	0.909456	KCNMB3P1	-4.97026e-05	-0.525509	0.99996	1	RNU7-133P	-3.37709	-0.0763108	0.000732561	0.00197503	SFTA2	-16.2407	-1.76473	2.59941e-59	8.93633e-59	RP11-473O4.4	-1.54969	-0.020403	0.121217	0.276027	RP11-646D13.1	0	0	1	1	RP11-953B20.2	0	0	1	1
37027	RBKS	-11.8894	0.150329	1.34449e-32	4.42791e-32	SNORA28	-3.13349	-0.431122	0.00172741	0.00575966	RP11-503P10.1	-0.676778	-1.27573	0.498547	0.594097	RP11-351I21.7	0	0	1	1	GUCY2GP	0	0	1	1	DMPK	-3.58946	-0.406539	0.000331369	0.000880366	RP11-59D5__B.3	0	0	1	1	APCDD1L-AS1	-0.503639	-1.08046	0.614515	0.90937	ISCA2P1	-4.97026e-05	-1.64883	0.99996	1	LINC01567	-3.37712	0.177465	0.000732497	0.00197496	CTD-2377D24.6	-16.2443	0.199605	2.45312e-59	8.43398e-59	RP11-384C4.6	-1.54994	-0.405667	0.121155	0.27592	RP13-635I23.3	0	0	1	1	LINC01324	0	0	1	1
37028	GPT	-11.8898	-1.92619	1.33658e-32	4.40217e-32	CAND2	-3.1336	-1.98783	0.00172677	0.00575829	BANF2	-0.676834	-1.47369	0.498511	0.594069	ASB5	0	0	1	1	GS1-594A7.3	0	0	1	1	DYNLL1	-3.58969	-0.120334	0.000331072	0.000879625	DCAF12L2	0	0	1	1	RP13-131K19.2	-0.503772	-1.37403	0.614421	0.909284	RNU6-580P	-4.97026e-05	-2.18019	0.99996	1	ANAPC7	-3.37802	0.35215	0.000730099	0.00196871	LINC01247	-16.2465	-0.19153	2.36367e-59	8.12698e-59	AC136289.1	-1.54999	-0.499602	0.121145	0.275909	RP11-526P5.2	0	0	1	1	ARL2BPP3	0	0	1	1
37029	LINC00923	-11.8905	-0.064587	1.32674e-32	4.37004e-32	RP11-762I7.5	-3.1336	-2.01689	0.00172677	0.00575829	AC004878.8	-0.681375	-1.21321	0.495634	0.59071	CTD-3222D19.10	0	0	1	1	SNORA43_6	0	0	1	1	SOX7	-3.58972	-0.231025	0.000331034	0.000879569	RP11-456H18.1	0	0	1	1	NAA15	-0.504287	-0.326511	0.61406	0.908803	SATB2-AS1	-4.97026e-05	-0.232417	0.99996	1	RP5-834N19.1	-3.37806	-0.249154	0.000730002	0.00196855	INPP5J	-16.2478	-2.30556	2.31533e-59	7.96134e-59	PLA1A	-1.55034	0.443248	0.121061	0.275755	AC009260.1	0	0	1	1	RP11-296L22.7	0	0	1	1
37030	ACSF3	-11.8939	0.413715	1.27275e-32	4.19276e-32	RP11-332O19.2	-3.13386	-2.37716	0.00172525	0.005754	LA16c-431H6.6	-0.681489	-0.999183	0.495562	0.590638	NXT1P1	0	0	1	1	SNORD18_1	0	0	1	1	IGLV1-44	-3.58998	-1.90098	0.000330708	0.000878748	RNU6-1055P	0	0	1	1	AC034220.3	-0.505023	-0.520113	0.613543	0.908121	RP11-548K12.6	-4.97026e-05	-0.831642	0.99996	1	CDKN2B-AS1	-3.37839	0.207137	0.000729107	0.00196645	AC114730.2	-16.2482	-0.435236	2.29887e-59	7.90525e-59	RN7SL615P	-1.55121	-0.188047	0.120851	0.275314	HNRNPUP1	0	0	1	1	RP11-439C8.2	0	0	1	1
37031	FAM171A1	-11.8964	-0.930145	1.23622e-32	4.07269e-32	CTD-2196E14.3	-3.13387	-1.84684	0.00172516	0.005754	Metazoa_SRP_7	-0.682418	-1.06495	0.494975	0.589966	RP11-451H23.2	0	0	1	1	CSN3	0	0	1	1	RP4-561L24.3	-3.59009	-0.663202	0.000330558	0.000878396	AC099552.2	0	0	1	1	AC091729.9	-0.505084	-0.243572	0.6135	0.908107	MIR627	-4.97026e-05	-1.63968	0.99996	1	RP11-702F3.1	-3.37842	0.100342	0.000729041	0.00196638	RP11-322L20.1	-16.2514	-0.172599	2.18281e-59	7.50668e-59	RP3-510H16.3	-1.55335	-0.901773	0.12034	0.274175	XAGE3	0	0	1	1	MIR586	0	0	1	1
37032	AC019050.1	-11.8974	-0.662698	1.22113e-32	4.02322e-32	TSPAN12	-3.13401	-2.22813	0.00172436	0.00575178	C1orf100	-0.68242	-1.06162	0.494973	0.589966	RP11-449I17.9	0	0	1	1	AC007881.1	0	0	1	1	AC018866.1	-3.5903	-0.615902	0.000330295	0.000877745	MTND2P8	0	0	1	1	FAAHP1	-0.505176	-0.578357	0.613435	0.908038	RP11-150O12.3	-4.97026e-05	-0.932353	0.99996	1	RP6-109B7.5	-3.37869	-0.283402	0.000728331	0.00196457	MVK	-16.2518	0.117768	2.1706e-59	7.46518e-59	RP11-407G23.5	-1.55344	-0.0382103	0.120318	0.274136	SNORD46_2	0	0	1	1	OR13C8	0	0	1	1
37033	AC004895.1	-11.9024	-0.611653	1.15057e-32	3.79099e-32	Y_RNA_21	-3.13401	-1.68618	0.00172436	0.00575178	Y_RNA_645	-0.682612	-1.16386	0.494852	0.589847	OR7E90P	0	0	1	1	YBX2P1	0	0	1	1	PARVA	-3.59074	-0.308511	0.000329735	0.000876347	RP11-136C24.3	0	0	1	1	ENOX1-AS1	-0.505613	-0.599608	0.613129	0.907637	RP11-212D19.5	-4.97026e-05	-2.72361	0.99996	1	ABR	-3.37908	0.355158	0.000727299	0.00196189	LINC01551	-16.2528	-0.287408	2.1346e-59	7.34188e-59	RP11-567M21.3	-1.55358	-0.16416	0.120284	0.274072	CTD-2325K12.1	0	0	1	1	RP11-40E6.1	0	0	1	1
37034	RP11-524C21.2	-11.9026	0.00788864	1.14657e-32	3.77806e-32	AXDND1	-3.13424	-2.37293	0.00172301	0.00574842	AP000662.9	-0.683035	-1.24629	0.494585	0.589557	PLPPR5	0	0	1	1	OR52B2	0	0	1	1	RP11-561I11.3	-3.59139	-1.47615	0.000328917	0.000874267	PCDHA13	0	0	1	1	MIR616	-0.506247	-0.598313	0.612683	0.907005	NDFIP2-AS1	-4.97026e-05	-2.49252	0.99996	1	C14orf105	-3.37937	0.128492	0.000726522	0.0019599	AANAT	-16.2537	-0.613528	2.10244e-59	7.23176e-59	RP1-140K8.5	-1.55444	-0.0132795	0.120079	0.273666	MOS	0	0	1	1	RP4-656G21.1	0	0	1	1
37035	RP11-274A11.4	-11.9032	-0.396341	1.1391e-32	3.75369e-32	SPDYE5	-3.13428	-0.721214	0.00172276	0.00574795	TYR	-0.683241	-0.996489	0.494455	0.589415	RP11-380I10.3	0	0	1	1	RP11-121P12.1	0	0	1	1	CTB-138E5.1	-3.59175	-0.482521	0.000328465	0.00087311	RP11-387A1.5	0	0	1	1	bP-21264C1.2	-0.506537	-0.530458	0.61248	0.906783	MIR210	-4.97026e-05	-2.76282	0.99996	1	CSMD2	-3.37987	0.153657	0.000725204	0.00195655	RAD9B	-16.254	0.0476305	2.09418e-59	7.20382e-59	TSSC1	-1.55495	0.0678111	0.119959	0.273405	RP11-208G20.3	0	0	1	1	RP11-451F20.1	0	0	1	1
37036	HOXB3	-11.9042	-0.0967947	1.12556e-32	3.70933e-32	RP11-946P6.6	-3.13462	-2.22381	0.00172077	0.0057417	ETNK2	-0.683448	-1.2031	0.494324	0.589274	AP000859.4	0	0	1	1	AC004946.1	0	0	1	1	IRAK4	-3.59289	-0.162487	0.000327036	0.000869404	AC006296.2	0	0	1	1	ZNF563	-0.506824	-0.502383	0.612278	0.906512	RP11-441F2.5	-4.97026e-05	-1.22719	0.99996	1	LINC00648	-3.3808	-0.560675	0.00072276	0.00195006	RN7SL665P	-16.2578	-0.695469	1.96621e-59	6.76409e-59	INSIG2	-1.55592	0.0328031	0.119728	0.272915	RNU6-312P	0	0	1	1	TRPC5OS	0	0	1	1
37037	DCAF4	-11.9046	0.57593	1.12031e-32	3.69226e-32	RP11-567M21.3	-3.13473	-1.03234	0.00172013	0.00573996	Metazoa_SRP_33	-0.684689	-0.96199	0.49354	0.588367	RNU6-220P	0	0	1	1	C1DP3	0	0	1	1	RNU2-45P	-3.59338	-0.846551	0.000326414	0.000867796	RP11-394O4.6	0	0	1	1	LRRC37A4P	-0.506923	-0.383776	0.612209	0.906436	CTD-2014B16.1	-4.97026e-05	-1.14573	0.99996	1	AP001442.2	-3.3809	0.205757	0.000722496	0.00194945	POLR2J2	-16.2598	-0.0243361	1.90298e-59	6.54702e-59	ZBTB33	-1.55718	0.0989561	0.119429	0.27227	AC006116.13	0	0	1	1	RN7SKP159	0	0	1	1
37038	LINC00672	-11.9065	0.273748	1.09512e-32	3.60948e-32	ETV1	-3.13524	-2.67506	0.00171716	0.0057304	RP3-461F17.3	-0.685345	-1.21341	0.493127	0.587971	MAGEB17	0	0	1	1	AC005702.4	0	0	1	1	HCG9	-3.59359	-1.50068	0.000326155	0.000867153	TAS2R40	0	0	1	1	TF	-0.50712	-0.409735	0.612071	0.906284	LINC01552	-4.97026e-05	-3.02435	0.99996	1	FAM126A	-3.38116	0.341745	0.0007218	0.00194778	CTD-2267D19.1	-16.2598	-1.15673	1.90259e-59	6.54612e-59	RP11-489E7.4	-1.55786	-0.0622475	0.119266	0.271923	MRAP	0	0	1	1	RP11-313C15.2	0	0	1	1
37039	ZNF876P	-11.9099	0.178543	1.05041e-32	3.46235e-32	RP11-863P13.4	-3.13524	-2.61718	0.00171716	0.0057304	CPNE6	-0.686428	-0.913315	0.492443	0.587364	TPMTP3	0	0	1	1	SPINT3	0	0	1	1	RP1-102H19.7	-3.59405	-0.812989	0.000325578	0.000865666	RP4-543J13.1	0	0	1	1	DUSP19	-0.508015	-0.627088	0.611443	0.905381	RNU6-841P	-4.97026e-05	-2.11384	0.99996	1	HCFC1-AS1	-3.38116	-0.509224	0.000721799	0.00194778	LINC00635	-16.2613	-0.137384	1.85869e-59	6.39552e-59	GPX8	-1.55942	-0.088685	0.118898	0.271108	KRT18P15	0	0	1	1	RP1-229K20.5	0	0	1	1
37040	HOXC6	-11.9103	-1.84196	1.04632e-32	3.44907e-32	RP11-680G24.6	-3.13578	-2.52253	0.00171396	0.00572051	RP11-327I22.5	-0.6866	-0.821635	0.492335	0.587263	RP11-305P22.9	0	0	1	1	AL513123.1	0	0	1	1	C22orf24	-3.59429	-0.778391	0.000325281	0.000864967	RNU6-200P	0	0	1	1	RP4-756H11.3	-0.509441	-0.462473	0.610443	0.904007	RP11-566K19.11	-4.97026e-05	-0.695022	0.99996	1	RN7SL266P	-3.38523	-0.275654	0.000711199	0.0019199	ACSM1	-16.2647	-1.35535	1.75722e-59	6.04679e-59	TANGO2	-1.55946	0.0574048	0.118888	0.271108	OR56A5	0	0	1	1	HCRTR2	0	0	1	1
37041	RDH8	-11.9103	-0.402998	1.04559e-32	3.4469e-32	CPNE8	-3.13595	0.196365	0.001713	0.00571765	RP11-153F1.1	-0.686742	-0.999171	0.492246	0.58717	RNA5SP147	0	0	1	1	PSMC1P9	0	0	1	1	RIPPLY3	-3.59434	-0.334735	0.00032522	0.000864849	IGHV3OR16-13	0	0	1	1	FBXO25	-0.509997	-0.320363	0.610054	0.903509	RP11-804H8.7	-4.97026e-05	-2.89732	0.99996	1	C9orf153	-3.38644	-0.016901	0.000708066	0.00191164	KLHL22	-16.2661	-0.0161038	1.71664e-59	5.90755e-59	IZUMO2	-1.55992	0.019621	0.118779	0.270874	RP11-120K24.4	0	0	1	1	RP11-320H14.1	0	0	1	1
37042	RP11-67C2.2	-11.9111	-4.53021	1.03548e-32	3.4138e-32	KLF1	-3.13633	-3.28105	0.00171078	0.00571062	RP11-1007O24.3	-0.686795	-0.95778	0.492212	0.587144	NPAP1P6	0	0	1	1	CTC-441N14.4	0	0	1	1	Y_RNA_525	-3.59505	-2.00871	0.000324333	0.000862534	CAMKV	0	0	1	1	VRK1	-0.510234	-0.46679	0.609888	0.90329	RP11-622C24.1	-4.97026e-05	-0.556738	0.99996	1	CTA-963H5.5	-3.3867	-0.388603	0.000707384	0.0019099	RP11-158H5.7	-16.2667	-0.151349	1.70047e-59	5.85228e-59	FAM73B	-1.56066	-0.143117	0.118605	0.270501	RP11-573M3.4	0	0	1	1	AL592310.1	0	0	1	1
37043	LINC00563	-11.912	-2.0103	1.02487e-32	3.37926e-32	CCBL1	-3.1365	-0.503695	0.00170976	0.00570762	AC243756.1	-0.686984	-0.975724	0.492093	0.587016	RNU4-36P	0	0	1	1	RPS6KA2-AS1	0	0	1	1	GPANK1	-3.59667	-0.088719	0.000322315	0.000857213	MEOX2-AS1	0	0	1	1	FAM229B	-0.510494	-0.522727	0.609706	0.903047	SUMO2P18	-4.97026e-05	-0.687812	0.99996	1	TMEM220-AS1	-3.38721	-0.316049	0.000706082	0.00190649	RHAG	-16.268	-5.5872	1.66623e-59	5.73486e-59	DBET	-1.5608	-0.240693	0.118571	0.270437	ERICH2	0	0	1	1	RP11-24N18.1	0	0	1	1
37044	MAZ	-11.913	0.468763	1.01266e-32	3.33923e-32	HDAC8	-3.13653	0.0541575	0.00170962	0.00570751	RPS15AP36	-0.687085	-1.38747	0.492029	0.58696	AC079584.2	0	0	1	1	Z97055.1	0	0	1	1	FTX	-3.59671	-0.148056	0.000322263	0.000857121	KHSRPP1	0	0	1	1	CKMT2-AS1	-0.510655	-0.500891	0.609593	0.902906	RP11-1C1.5	-4.97026e-05	-0.487759	0.99996	1	RP5-1056H1.2	-3.38722	0.120847	0.000706052	0.00190649	RP5-961K14.2	-16.2681	-0.027296	1.66156e-59	5.71916e-59	PAPPA	-1.56204	-0.62468	0.118278	0.269794	NIFKP8	0	0	1	1	AC093763.1	0	0	1	1
37045	TTC6	-11.914	-0.182191	1.00013e-32	3.29811e-32	ASH1L-IT1	-3.1366	-2.77127	0.00170919	0.00570644	RP11-158J3.2	-0.687176	-1.21736	0.491972	0.586913	RP11-514F3.5	0	0	1	1	RP11-1081M5.1	0	0	1	1	RNU7-3P	-3.60124	-1.45034	0.000316706	0.000842519	RNU4-48P	0	0	1	1	GAL3ST4	-0.510948	-0.388479	0.609388	0.902629	PIRT	-4.97026e-05	-0.890859	0.99996	1	AC004967.7	-3.38821	0.07387	0.000703505	0.00189973	COIL	-16.2682	0.161898	1.65959e-59	5.71276e-59	ZNF714	-1.5633	-0.0465219	0.117982	0.269155	RP11-429P3.2	0	0	1	1	VN1R20P	0	0	1	1
37046	ZNF711	-11.9143	-0.228755	9.96667e-33	3.28691e-32	BICC1	-3.13665	-0.376502	0.00170892	0.00570592	AC018804.6	-0.687256	-1.42246	0.491921	0.586867	BNIP3P17	0	0	1	1	EVX1	0	0	1	1	AKR7L	-3.603	-0.370787	0.000314567	0.000837005	RN7SL420P	0	0	1	1	ZNF155	-0.511499	-0.510757	0.609001	0.90211	RP13-228J13.9	-4.97026e-05	-2.32254	0.99996	1	RP11-452J6.2	-3.3883	0.00479673	0.000703261	0.00189918	MAP3K12	-16.2683	0.0582095	1.65597e-59	5.70069e-59	HLA-H	-1.56364	0.143296	0.117902	0.268985	RP11-64D24.2	0	0	1	1	RP11-429J17.8	0	0	1	1
37047	LINC00327	-11.915	-0.512441	9.88248e-33	3.25936e-32	CCDC82	-3.13685	-0.00595269	0.00170776	0.00570244	RNA5SP206	-0.687468	-1.78594	0.491788	0.586721	RPS27P23	0	0	1	1	RP11-700P18.1	0	0	1	1	CCL8	-3.60374	-2.22799	0.000313674	0.000834674	RP11-203P23.2	0	0	1	1	ZRSR2	-0.511888	-0.374878	0.608729	0.90176	UBE2D3P1	-4.97026e-05	-1.44832	0.99996	1	RP11-71L14.3	-3.38864	-0.114052	0.000702396	0.00189694	RP11-498C9.17	-16.2704	-0.0874314	1.60198e-59	5.51521e-59	ZNF620	-1.5641	-0.0212871	0.117794	0.26875	TMCO5A	0	0	1	1	AC011899.10	0	0	1	1
37048	LRRC2	-11.9153	0.400478	9.84816e-33	3.24825e-32	RP11-321L2.2	-3.13805	-0.789305	0.00170075	0.00567941	Y_RNA_153	-0.688311	-0.356083	0.491257	0.586351	LMAN1L	0	0	1	1	RP11-307P5.1	0	0	1	1	RN7SL519P	-3.6038	-0.744851	0.000313597	0.000834511	RP5-1119A7.10	0	0	1	1	METTL4	-0.513218	-0.470872	0.607799	0.900593	AC009035.1	-4.97026e-05	-2.87994	0.99996	1	RPS2P45	-3.3889	0.27536	0.00070174	0.00189527	CTRB2	-16.2715	-3.97107	1.57327e-59	5.41675e-59	LCA5	-1.56446	0.0300555	0.117709	0.268567	RP11-44I10.5	0	0	1	1	RP11-25E2.1	0	0	1	1
37049	ZP1	-11.9183	-1.83774	9.50789e-33	3.13622e-32	MTND2P13	-3.13864	-0.0447629	0.00169732	0.00566871	RP1-100J12.1	-0.688423	-0.934867	0.491187	0.586284	CTD-2315A10.1	0	0	1	1	MTND4P2	0	0	1	1	RP1-179N16.3	-3.6041	-0.546699	0.000313242	0.000833656	RP11-122C5.3	0	0	1	1	SNX22	-0.516366	-0.482561	0.605599	0.897517	RP11-83B20.5	-4.97026e-05	-0.244203	0.99996	1	FAM171A2	-3.38991	-0.217604	0.000699146	0.00188837	RAD1	-16.2718	0.140844	1.56613e-59	5.39253e-59	RNF220	-1.56526	-0.00408996	0.117521	0.268164	RN7SL8P	0	0	1	1	RP11-138H8.8	0	0	1	1
37050	RP11-460N11.2	-11.9231	0.0696236	8.96538e-33	2.95747e-32	BIN3	-3.1393	-0.253098	0.00169353	0.00565681	MIR548AK	-0.6885	-0.927666	0.491138	0.586251	RP11-235G24.3	0	0	1	1	CTD-3131K8.1	0	0	1	1	FER1L5	-3.60442	-0.164664	0.000312853	0.000832664	FGF19	0	0	1	1	VSIG10	-0.516568	-0.279024	0.605458	0.897335	DUX4L32	-4.97026e-05	-1.82821	0.99996	1	Metazoa_SRP_86	-3.39065	0.137666	0.000697263	0.00188348	MIR4500HG	-16.2762	-0.0690591	1.45609e-59	5.01396e-59	RP11-967K21.1	-1.56528	-0.35038	0.117516	0.268164	RP11-393K12.2	0	0	1	1	VIP	0	0	1	1
37051	KLHL6-AS1	-11.9235	0.475237	8.92774e-33	2.94524e-32	RP11-36C20.1	-3.13959	-1.44337	0.00169183	0.00565148	RP11-73B8.1	-0.688527	-0.892178	0.491121	0.586244	MRPS18CP4	0	0	1	1	Y_RNA_694	0	0	1	1	CYP27C1	-3.60499	-0.268688	0.000312163	0.000830915	NF1P3	0	0	1	1	RP11-120K18.2	-0.516777	-0.525735	0.605312	0.897171	LINC00351	-4.97026e-05	-1.43659	0.99996	1	DVL3	-3.39153	0.502553	0.00069503	0.00187755	AC005355.2	-16.2772	-0.108769	1.43347e-59	4.93643e-59	RP11-507M3.1	-1.56558	-0.103702	0.117446	0.268017	C6orf118	0	0	1	1	DYNLL1P3	0	0	1	1
37052	HSP90AB4P	-11.9289	-0.228328	8.37198e-33	2.76208e-32	RPA4	-3.13971	-1.31019	0.00169114	0.00564955	RPL18AP16	-0.688528	-1.05625	0.491121	0.586244	AC083864.4	0	0	1	1	RP11-166N6.1	0	0	1	1	METTL21A	-3.60527	-0.146947	0.000311825	0.000830059	RP11-541G9.2	0	0	1	1	MIS18A-AS1	-0.517285	-0.986362	0.604957	0.896698	RP11-473M14.3	-4.97026e-05	-0.46849	0.99996	1	RP11-1127D7.1	-3.39236	0.0486929	0.000692932	0.00187199	ZNF2	-16.2775	-0.135003	1.42641e-59	4.91245e-59	FJX1	-1.56642	-0.516519	0.117251	0.267608	FP325342.1	0	0	1	1	RP11-253M7.3	0	0	1	1
37053	CRYM-AS1	-11.9299	0.324615	8.26415e-33	2.72668e-32	TCEAL2	-3.14007	-1.38728	0.00168906	0.005643	MIR3135B	-0.688568	-0.852709	0.491095	0.586241	ATG3P1	0	0	1	1	LINC01505	0	0	1	1	ZNF658	-3.60574	-0.426031	0.000311264	0.00082861	RP5-875O13.6	0	0	1	1	AL022476.2	-0.51834	-0.678821	0.604221	0.895739	SNAP91	-4.97026e-05	-0.967211	0.99996	1	TEX29	-3.39323	-0.455364	0.000690736	0.00186625	SPTBN2	-16.2783	-1.21362	1.40607e-59	4.84273e-59	PNLIPRP1	-1.56675	-0.253402	0.117172	0.267464	FOXN4	0	0	1	1	RP11-78A18.2	0	0	1	1
37054	GPATCH1	-11.9343	0.528042	7.83842e-33	2.58639e-32	FAM106A	-3.14013	-0.415427	0.00168874	0.00564227	AGGF1P3	-0.688581	-1.09921	0.491087	0.586241	KRTAP20-3	0	0	1	1	VN1R8P	0	0	1	1	RP11-382A18.3	-3.60621	-19.5736	0.000310705	0.000827165	RP11-580P21.1	0	0	1	1	KLHL20	-0.518506	-0.424981	0.604106	0.895593	RP11-619A14.2	-4.97026e-05	-2.58379	0.99996	1	TSSC1	-3.3937	0.332724	0.000689562	0.00186318	CTD-2547G23.4	-16.2791	-0.0365057	1.38882e-59	4.78363e-59	RPS4XP11	-1.56722	-0.586987	0.117063	0.267227	CTD-2215E18.2	0	0	1	1	RP3-435K13.1	0	0	1	1
37055	AK7	-11.9354	-0.0309649	7.73801e-33	2.55359e-32	UBR7	-3.14043	-0.0251121	0.00168702	0.00563692	NPM1P21	-0.688595	-1.14469	0.491078	0.586241	NUTF2P2	0	0	1	1	LINC00645	0	0	1	1	MFAP1P1	-3.60621	-19.4119	0.000310705	0.000827165	RP5-944M2.1	0	0	1	1	RP1-202O8.2	-0.521209	-0.140104	0.602221	0.893036	RP11-1228E12.2	-4.97026e-05	-0.323393	0.99996	1	RCVRN	-3.39372	0.0448627	0.000689505	0.00186312	MBIP	-16.2795	0.318905	1.37937e-59	4.75143e-59	LINC00558	-1.56726	-0.644247	0.117054	0.267227	GCOM2	0	0	1	1	TUBB8P11	0	0	1	1
37056	RP11-1113L8.1	-11.9374	-5.0105	7.55392e-33	2.493e-32	VPS26BP1	-3.14091	-1.61401	0.00168424	0.00562799	AC018799.1	-0.688743	-1.21081	0.490985	0.586151	AC139712.2	0	0	1	1	RP11-123J14.1	0	0	1	1	RP4-583P15.14	-3.60621	-19.2984	0.000310705	0.000827165	CD8BP	0	0	1	1	MMAB	-0.52127	-0.375432	0.602179	0.892999	PP12613	-4.97026e-05	-3.22599	0.99996	1	AL132768.1	-3.39399	-0.65632	0.000688833	0.00186141	RP4-752I6.1	-16.2804	-0.655405	1.35901e-59	4.68161e-59	OPN1SW	-1.56758	-0.535442	0.116978	0.267106	AC026271.5	0	0	1	1	AC109465.1	0	0	1	1
37057	CD1C	-11.9391	-1.39265	7.40148e-33	2.44285e-32	RNF180	-3.14103	-1.73109	0.00168355	0.00562606	RNU6-1337P	-0.688771	-1.49802	0.490968	0.586145	AC010880.1	0	0	1	1	NPHS2	0	0	1	1	EYA4	-3.60621	-18.7533	0.000310705	0.000827165	TRAJ58	0	0	1	1	ZNF202	-0.52225	-0.38188	0.601497	0.892066	RP11-30K9.5	-4.97026e-05	-1.91728	0.99996	1	RP11-519G16.3	-3.39408	0.274439	0.000688605	0.00186089	PATZ1	-16.2806	0.123837	1.35476e-59	4.66729e-59	RP11-171I2.4	-1.56847	-0.786806	0.116772	0.266695	MIR4744	0	0	1	1	RNU6-505P	0	0	1	1
37058	CHGB	-11.9395	0.0859927	7.36917e-33	2.43235e-32	MTCO3P12	-3.14165	-0.349324	0.00167998	0.00561451	MIR548O	-0.688784	-1.70828	0.490959	0.586145	RNU4-18P	0	0	1	1	MIR5697	0	0	1	1	RP11-134D3.2	-3.60621	-19.4644	0.000310705	0.000827165	RP11-417J1.8	0	0	1	1	RP11-273G15.2	-0.522267	-0.372217	0.601485	0.892066	MIR135A1	-4.97026e-05	-1.55837	0.99996	1	RP11-440G5.2	-3.39429	-0.79087	0.000688066	0.00185953	C9orf40	-16.2828	0.162173	1.308e-59	4.5065e-59	AC017078.1	-1.56875	-0.861085	0.116706	0.266557	RP11-879F14.3	0	0	1	1	VTA1P2	0	0	1	1
37059	MYO5C	-11.9425	-0.254943	7.10417e-33	2.34503e-32	RP11-182J1.5	-3.14175	-1.70552	0.00167942	0.00561302	Z69720.2	-0.688811	-1.35005	0.490942	0.586142	MIR1179	0	0	1	1	CLVS2	0	0	1	1	RP11-460E7.8	-3.60621	-19.0215	0.000310705	0.000827165	RNU6-1261P	0	0	1	1	UBA52P6	-0.522977	-0.350624	0.60099	0.89142	RP11-202D1.2	-4.97026e-05	-2.51181	0.99996	1	RP11-256L6.2	-3.39437	-0.735453	0.000687877	0.00185912	CCDC26	-16.2828	-2.26029	1.30641e-59	4.50131e-59	FAM84A	-1.56879	-1.14203	0.116697	0.266548	NPM1P43	0	0	1	1	RNU4-64P	0	0	1	1
37060	RN7SL444P	-11.9449	-0.44294	6.90419e-33	2.27917e-32	AC141586.5	-3.14204	-0.0443188	0.00167775	0.00560778	Y_RNA_68	-0.688825	-1.8781	0.490934	0.586142	Y_RNA_326	0	0	1	1	KCNS2	0	0	1	1	TRAV34	-3.60621	-19.7551	0.000310705	0.000827165	OR8Q1P	0	0	1	1	EMC3-AS1	-0.523489	-0.571907	0.600634	0.890996	FHP1	-4.97026e-05	-2.27267	0.99996	1	RP11-288L9.4	-3.39447	0.161037	0.000687623	0.00185854	SH3BGR	-16.2835	-0.278233	1.29156e-59	4.45047e-59	RP11-397P13.6	-1.56891	-0.333207	0.11667	0.26651	RP11-144F15.1	0	0	1	1	RP11-673E11.2	0	0	1	1
37061	AC007192.4	-11.9474	-3.69022	6.70166e-33	2.2126e-32	CTC-471J1.11	-3.14247	-1.76347	0.00167531	0.0056	RPL23AP73	-0.688825	-1.88249	0.490934	0.586142	CDCA4P2	0	0	1	1	KRT16P4	0	0	1	1	GPR20	-3.60621	-19.2152	0.000310705	0.000827165	SNORA60	0	0	1	1	RP11-749H20.3	-0.52372	-0.63206	0.600473	0.89081	AC004066.3	-4.97026e-05	-1.41668	0.99996	1	SEPT4-AS1	-3.39468	-0.529433	0.000687078	0.00185716	AL590822.1	-16.2862	-0.105155	1.23606e-59	4.25952e-59	DAG1	-1.57003	0.039622	0.116409	0.26601	KRT18P36	0	0	1	1	RP11-434D2.8	0	0	1	1
37062	EME2	-11.9497	0.382664	6.51358e-33	2.15078e-32	SNORA70G	-3.14247	-1.74365	0.00167531	0.0056	RP3-503A6.2	-0.688838	-1.76671	0.490925	0.586142	RP13-254B10.1	0	0	1	1	RNU6-448P	0	0	1	1	CTD-3224I3.3	-3.60621	-19.0208	0.000310705	0.000827165	INSL5	0	0	1	1	CLU	-0.524097	-0.848226	0.600211	0.890447	RP11-736N17.8	-4.97026e-05	-0.0911634	0.99996	1	RPS7P1	-3.39497	-0.937123	0.000686368	0.00185534	RIMKLA	-16.2871	-0.160003	1.21869e-59	4.19993e-59	CAMK2A	-1.57083	-0.294632	0.116222	0.26568	PAPPA2	0	0	1	1	MORC1-AS1	0	0	1	1
37063	SERPINA10	-11.9498	0.477717	6.50579e-33	2.14835e-32	KRT18P61	-3.14247	-1.78997	0.00167531	0.0056	MIR4663	-0.688865	-1.95012	0.490908	0.586142	C4BPAP2	0	0	1	1	AC024937.6	0	0	1	1	MIR5680	-3.60621	-19.7377	0.000310705	0.000827165	RP11-219I21.1	0	0	1	1	RP13-270P17.1	-0.524523	-0.393377	0.599915	0.89006	RNU6-777P	-4.97026e-05	-1.93477	0.99996	1	RP11-728K20.3	-3.39498	-1.25269	0.000686348	0.00185534	SLCO1A2	-16.2874	-0.128164	1.21319e-59	4.18128e-59	RP11-236P24.3	-1.57214	-0.550536	0.115917	0.265042	AC010930.1	0	0	1	1	BTF3P9	0	0	1	1
37064	AC074129.1	-11.9505	-2.59583	6.4522e-33	2.13079e-32	SLC30A10	-3.14352	-1.45903	0.00166927	0.00558092	HNRNPA1P21	-0.688879	-1.94123	0.4909	0.586142	CTB-161J7.2	0	0	1	1	FGF12-AS3	0	0	1	1	RP11-287J9.1	-3.60621	-18.9777	0.000310705	0.000827165	RP11-389J22.1	0	0	1	1	CADM4	-0.52456	-0.536999	0.599889	0.890048	RN7SKP250	-4.97026e-05	-3.00393	0.99996	1	CTC-398G3.1	-3.39503	-0.642569	0.000686207	0.00185511	ARHGAP25	-16.2879	0.0396208	1.20362e-59	4.14858e-59	RP11-483A20.3	-1.57235	-1.48563	0.11587	0.264946	MIR580	0	0	1	1	POTEH	0	0	1	1
37065	RP11-178C3.6	-11.9515	-0.551755	6.3731e-33	2.10481e-32	AC245407.1	-3.14378	-1.93956	0.00166779	0.00557634	AC009987.1	-0.688906	-2.19235	0.490883	0.586142	MIR18B	0	0	1	1	RP11-342D11.2	0	0	1	1	TRAJ43	-3.60621	-19.5914	0.000310705	0.000827165	RP1-172N19.3	0	0	1	1	C2orf42	-0.526273	-0.610192	0.598699	0.888413	RP11-368I23.3	-4.97026e-05	-1.05463	0.99996	1	RP11-895M11.2	-3.39527	-1.20924	0.000685608	0.00185359	CTB-32O4.2	-16.2884	-0.142988	1.19397e-59	4.11558e-59	RP11-709D24.6	-1.57298	-0.193617	0.115725	0.264638	CHST1	0	0	1	1	RP11-143E21.3	0	0	1	1
37066	RP11-364P22.2	-11.9518	0.141814	6.35108e-33	2.09768e-32	SPACA7	-3.14411	-0.437958	0.00166594	0.00557054	RP11-54O7.18	-0.689007	-0.97459	0.490819	0.586092	RNU6-1260P	0	0	1	1	GPR143P	0	0	1	1	CNGA3	-3.60621	-19.0482	0.000310705	0.000827165	RP3-514A23.2	0	0	1	1	RN7SL555P	-0.527166	-0.452567	0.598078	0.887544	U82670.9	-4.97026e-05	-2.80262	0.99996	1	AP000355.2	-3.39542	-1.44331	0.000685239	0.00185269	CH17-125A10.2	-16.2915	-0.336996	1.13341e-59	3.90709e-59	RP11-887P2.6	-1.57336	-0.284922	0.115636	0.264449	LINC00904	0	0	1	1	RP11-542G1.2	0	0	1	1
37067	SLC25A21-AS1	-11.9531	-4.49365	6.25416e-33	2.06593e-32	RP11-324O2.3	-3.14451	-0.547367	0.00166364	0.00556321	BNIPL	-0.690244	-0.957351	0.490041	0.585176	RP11-166J22.1	0	0	1	1	RP11-283I3.2	0	0	1	1	AC011477.1	-3.60621	-19.326	0.000310705	0.000827165	RP11-813B8.2	0	0	1	1	RP11-121M22.1	-0.527632	-0.73369	0.597755	0.88709	CIR1P1	-4.97026e-05	-2.85052	0.99996	1	AC007563.5	-3.39559	-0.754837	0.00068481	0.00185163	LINC01614	-16.2919	-5.91999	1.1267e-59	3.88424e-59	RFXANK	-1.57434	0.0250182	0.115409	0.263942	MIR181A2	0	0	1	1	MIR3174	0	0	1	1
37068	DKKL1	-11.9533	-3.16819	6.24259e-33	2.06225e-32	CTC-429P9.3	-3.14465	-0.29027	0.00166284	0.00556127	TPRXL	-0.690899	-1.27756	0.489629	0.584713	PROKR2	0	0	1	1	CIR1P2	0	0	1	1	RP11-536K7.5	-3.60621	-19.3285	0.000310705	0.000827165	RP11-386G21.1	0	0	1	1	LINC00449	-0.528053	-0.64682	0.597462	0.886682	RNU4-4P	-4.97026e-05	-1.59819	0.99996	1	RP11-536C5.7	-3.39684	-0.0245705	0.000681678	0.00184336	ATP1B4	-16.2933	-0.215957	1.10107e-59	3.79614e-59	RP11-78F17.1	-1.57528	-0.11821	0.115192	0.263491	SCGB1D2	0	0	1	1	LINC00619	0	0	1	1
37069	KCNE4	-11.9579	0.41912	5.90664e-33	1.95152e-32	RP11-843B15.2	-3.14615	-0.561168	0.00165435	0.00553324	TULP3	-0.692113	-1.08106	0.488866	0.583843	RP11-5O23.1	0	0	1	1	TRAJ50	0	0	1	1	U7_6	-3.60621	-19.354	0.000310705	0.000827165	RP1-138B7.6	0	0	1	1	RPS6KA2	-0.528923	-0.302302	0.596859	0.885839	RNU6-1160P	-4.97026e-05	-1.90025	0.99996	1	RP1-247F3.1	-3.39731	-0.889483	0.000680524	0.00184034	ZNF543	-16.2933	0.0525298	1.10074e-59	3.79527e-59	LINC01234	-1.57629	-0.0237512	0.11496	0.263009	LINC01428	0	0	1	1	RP11-342F21.1	0	0	1	1
37070	GCOM1	-11.9594	-0.94535	5.79498e-33	1.91476e-32	CLEC4M	-3.14667	-0.70641	0.00165142	0.00552382	ASH1L-IT1	-0.692681	-1.22064	0.48851	0.583459	RP11-457K10.2	0	0	1	1	COX5AP2	0	0	1	1	MANSC4	-3.60621	-19.2786	0.000310705	0.000827165	Y_RNA_85	0	0	1	1	UBA5	-0.529383	-0.325456	0.59654	0.885469	AC007556.3	-4.97026e-05	-3.42188	0.99996	1	FMO3	-3.39756	0.0835019	0.000679887	0.00183871	RN7SL660P	-16.2953	-0.4293	1.06596e-59	3.67559e-59	CCDC34	-1.57692	0.00858028	0.114815	0.262689	RP11-203I16.7	0	0	1	1	ADCY8	0	0	1	1
37071	TTC5	-11.9619	0.548401	5.62677e-33	1.8593e-32	MIEF2	-3.1475	-0.129379	0.00164673	0.00550849	CCL8	-0.692806	-1.30698	0.488431	0.583379	RP11-88L20.1	0	0	1	1	RP11-291L19.1	0	0	1	1	LHX6	-3.60621	-19.103	0.000310705	0.000827165	PRAMEF14	0	0	1	1	SCARNA5	-0.530381	-0.802146	0.595848	0.884546	AL161448.1	-4.97026e-05	-2.46941	0.99996	1	RP11-680F8.4	-3.39785	-0.332327	0.000679169	0.00183697	OSMR-AS1	-16.2998	-1.03946	9.89525e-60	3.41227e-59	RP4-752I6.1	-1.57712	-0.12854	0.114768	0.262593	TRMT112P3	0	0	1	1	Y_RNA_496	0	0	1	1
37072	ANKRD30BL	-11.9652	-0.488712	5.40564e-33	1.78635e-32	LDLRAD1	-3.14763	-0.690371	0.001646	0.00550642	RP11-1006G14.2	-0.694357	-0.90928	0.487458	0.58223	MRPS10P1	0	0	1	1	ST13P18	0	0	1	1	ITGBL1	-3.60621	-19.1223	0.000310705	0.000827165	RARRES2P11	0	0	1	1	B3GALNT1	-0.530559	-0.327645	0.595724	0.884417	GAPDHP33	-4.97026e-05	-1.72434	0.99996	1	Metazoa_SRP_65	-3.39952	-0.309692	0.000675052	0.00182603	ANKHD1-EIF4EBP3	-16.3024	-0.275568	9.48627e-60	3.27146e-59	RP11-866E20.3	-1.57743	-0.156001	0.114697	0.262455	SUPT4H1P2	0	0	1	1	AP000719.1	0	0	1	1
37073	RBM33	-11.9665	0.256495	5.32005e-33	1.75829e-32	RP11-133K1.7	-3.14798	-0.470241	0.00164405	0.00550061	RP11-265N6.1	-0.695356	-1.04806	0.486832	0.581496	RNU4-59P	0	0	1	1	AC114973.1	0	0	1	1	REM1	-3.60621	-18.9864	0.000310705	0.000827165	AL391001.1	0	0	1	1	Y_RNA_392	-0.531033	-0.873167	0.595396	0.884005	AL589675.1	-4.97026e-05	-1.83566	0.99996	1	CTD-2207O23.10	-3.40018	-0.83498	0.000673422	0.00182181	CTC-236F12.4	-16.3026	-2.16698	9.46354e-60	3.26385e-59	RP11-637N19.1	-1.57824	-0.0419297	0.11451	0.262099	RP11-87G24.3	0	0	1	1	PGDP1	0	0	1	1
37074	MCC	-11.969	0.175702	5.16409e-33	1.70697e-32	RP11-231P20.2	-3.14812	-0.268894	0.00164324	0.00549828	RP11-410E4.1	-0.697268	-1.22566	0.485635	0.58008	TRAPPC2P7	0	0	1	1	RN7SL422P	0	0	1	1	CTD-2293H3.2	-3.60621	-19.3838	0.000310705	0.000827165	PRSS3P4	0	0	1	1	CKLF	-0.531048	-0.225841	0.595386	0.884005	RP11-85G21.2	-4.97026e-05	-0.419114	0.99996	1	AP001347.6	-3.4002	-0.148062	0.000673359	0.00182174	AC007880.1	-16.3026	-5.32136	9.45553e-60	3.2613e-59	RP11-770J1.5	-1.57835	-0.580472	0.114486	0.262055	RP11-83B20.2	0	0	1	1	RSL24D1P1	0	0	1	1
37075	RP11-227G15.10	-11.9692	0.388957	5.15394e-33	1.70373e-32	SERHL2	-3.14812	-0.79224	0.00164322	0.00549828	RP11-379B18.5	-0.697491	-0.94848	0.485496	0.579941	AC003045.1	0	0	1	1	RP11-483E23.7	0	0	1	1	RP11-556H2.4	-3.60621	-19.4719	0.000310705	0.000827165	OR5H2	0	0	1	1	RP11-111H13.1	-0.531542	-0.884827	0.595044	0.883534	RNU4ATAC14P	-4.97026e-05	-1.15539	0.99996	1	RP11-463I20.3	-3.40023	-1.03051	0.000673288	0.00182164	AC087430.1	-16.3046	-0.329345	9.14772e-60	3.15557e-59	RP11-360L9.7	-1.57846	-0.177524	0.114459	0.262018	RP11-328K22.1	0	0	1	1	CTD-2534I21.9	0	0	1	1
37076	AQP5	-11.97	-7.56739	5.10434e-33	1.68744e-32	HMGN1P14	-3.14859	-0.77759	0.00164058	0.0054901	RP11-303E16.5	-0.697737	-1.29258	0.485342	0.579785	Y_RNA_636	0	0	1	1	RP11-461O14.3	0	0	1	1	ACTN3	-3.60621	-19.3621	0.000310705	0.000827165	RP11-404F10.5	0	0	1	1	CTD-2545H1.2	-0.531728	-0.786789	0.594915	0.883394	ATP4B	-4.97026e-05	-2.22041	0.99996	1	TERC	-3.40035	-0.383987	0.000673008	0.00182099	CTD-3088G3.6	-16.3125	-0.0766674	8.04412e-60	2.77525e-59	GPAA1P2	-1.57996	-0.705106	0.114117	0.261258	Y_RNA_510	0	0	1	1	RP11-409C19.2	0	0	1	1
37077	SLC6A11	-11.9707	-0.00747559	5.05868e-33	1.67257e-32	PCDHGA8	-3.15013	-0.109908	0.00163197	0.00546166	SLC6A19	-0.698785	-0.471058	0.484687	0.579029	RPL23AP75	0	0	1	1	BOLA3P4	0	0	1	1	CASC4P1	-3.60621	-18.6072	0.000310705	0.000827165	RP11-897M7.2	0	0	1	1	LINC01088	-0.531783	-0.514665	0.594876	0.883364	HMGN2P38	-4.97026e-05	-2.97638	0.99996	1	RNY4P7	-3.40037	-0.481515	0.000672936	0.00182089	RP11-138I1.2	-16.3144	-0.325358	7.8032e-60	2.69232e-59	AL136992.1	-1.58013	-0.0215828	0.114077	0.26119	RP11-264B14.2	0	0	1	1	OR13C9	0	0	1	1
37078	CDHR3	-11.9712	0.238074	5.02932e-33	1.66297e-32	HRH4	-3.15044	-0.444056	0.00163025	0.00545625	IGLV1-44	-0.699317	-1.69339	0.484354	0.578687	HLA-P	0	0	1	1	ALDOAP1	0	0	1	1	RP11-560B16.5	-3.60621	-17.7426	0.000310705	0.000827165	RNU7-149P	0	0	1	1	BBIP1	-0.532278	-0.306732	0.594533	0.882907	DDX43P1	-4.97026e-05	-2.60788	0.99996	1	DSCAML1	-3.40041	-1.68588	0.000672851	0.00182076	C17orf104	-16.3148	0.0615463	7.74009e-60	2.67073e-59	GATA2-AS1	-1.58107	-0.115578	0.113862	0.260709	AC000111.6	0	0	1	1	SLC7A15P	0	0	1	1
37079	PAK6_1	-11.9713	0.316307	5.0208e-33	1.66026e-32	NRIP2	-3.15057	-0.296174	0.00162951	0.00545413	CHRNG	-0.700558	-1.19073	0.483579	0.577775	MTRNR2L2	0	0	1	1	RP5-827E24.1	0	0	1	1	COL4A6	-3.60621	-19.206	0.000310705	0.000827165	CTD-2228K2.1	0	0	1	1	ZFP37	-0.532383	-0.423829	0.594461	0.882876	RP5-1160K1.6	-4.97026e-05	-1.19709	0.99996	1	RP4-585I14.3	-3.40041	-1.85152	0.000672851	0.00182076	SMAD9	-16.3174	-0.181259	7.42597e-60	2.56251e-59	RP11-158L12.4	-1.58176	-0.218439	0.113704	0.260372	PGBD4P4	0	0	1	1	ZNRD1-AS1_2	0	0	1	1
37080	LYSMD3	-11.9739	0.486583	4.86938e-33	1.61029e-32	PRRG1	-3.15058	-0.348592	0.00162946	0.00545413	CFAP46	-0.700996	-0.996174	0.483306	0.577461	RNU6-700P	0	0	1	1	RPL23AP27	0	0	1	1	LHFPL1	-3.60621	-18.9134	0.000310705	0.000827165	RP11-128L5.1	0	0	1	1	C8orf88	-0.532988	0.411271	0.594042	0.882488	RP11-780M14.1	-4.97026e-05	-0.528878	0.99996	1	AC007919.19	-3.40048	0.106614	0.000672677	0.00182048	RP11-135F9.4	-16.3201	-0.184898	7.10343e-60	2.45138e-59	RN7SL487P	-1.58353	-0.348065	0.113301	0.259507	RN7SKP120	0	0	1	1	AC092666.1	0	0	1	1
37081	RP11-166A12.1	-11.9748	-0.947661	4.81798e-33	1.5934e-32	PHLDB3	-3.15114	-0.176617	0.00162635	0.00544427	RPL23AP70	-0.70217	-1.09133	0.482573	0.5766	RP11-35J10.4	0	0	1	1	AUXG01000518.1	0	0	1	1	NAT8L	-3.60621	-18.7936	0.000310705	0.000827165	RP11-665J16.1	0	0	1	1	AC005220.3	-0.532988	0.104983	0.594042	0.882488	SEC63P2	-4.97026e-05	-2.52119	0.99996	1	RPL23AP16	-3.40065	-2.29542	0.000672248	0.00181942	SH2D4B	-16.3205	-1.9732	7.05081e-60	2.43339e-59	ARF4-AS1	-1.58381	-0.00631711	0.113238	0.259375	AC090954.2	0	0	1	1	CTAGE14P	0	0	1	1
37082	FAM72D	-11.975	-1.87157	4.80704e-33	1.58989e-32	RP11-293A21.1	-3.1516	-0.754662	0.00162377	0.00543602	IGKV2-30	-0.702508	-2.03764	0.482362	0.576362	AC018816.1	0	0	1	1	C1QL2	0	0	1	1	TPTE	-3.60621	-19.3832	0.000310705	0.000827165	CTB-187L3.1	0	0	1	1	RP11-463J10.2	-0.533244	-0.680816	0.593865	0.882329	U6	-4.97026e-05	-2.68966	0.99996	1	AC107218.3	-3.40067	-2.24818	0.000672214	0.00181942	CTC-453G23.7	-16.3218	0.0986709	6.90803e-60	2.38428e-59	CLN8	-1.58388	0.0703565	0.113221	0.259349	SCGB2A2	0	0	1	1	RP11-527N22.2	0	0	1	1
37083	CCDC175	-11.9789	-5.44611	4.58346e-33	1.51614e-32	CTD-2050E21.1	-3.15178	-0.682263	0.00162278	0.00543306	SNORA48_6	-0.702731	-1.80036	0.482223	0.576209	MIR1276	0	0	1	1	CTA-250D13.1	0	0	1	1	FAM66D	-3.60621	-19.5766	0.000310705	0.000827165	MYH6	0	0	1	1	CTA-254O6.1	-0.533248	-0.649485	0.593862	0.882329	NPM1P10	-4.97026e-05	-1.35166	0.99996	1	RP11-496D1.2	-3.40076	-2.50508	0.00067198	0.00181889	NRXN3	-16.323	-0.196088	6.77285e-60	2.33778e-59	PAFAH1B3	-1.58454	-0.00669437	0.113072	0.259029	HNRNPA1P7	0	0	1	1	RP11-282M16.1	0	0	1	1
37084	CLEC4M	-11.981	0.170174	4.46901e-33	1.47847e-32	USP32P1	-3.15289	-0.607084	0.0016166	0.00541273	AC114730.5	-0.702988	-1.25883	0.482063	0.576032	MIR1299	0	0	1	1	RNA5SP269	0	0	1	1	H2AFZP6	-3.60621	-19.4603	0.000310705	0.000827165	RP11-272G22.3	0	0	1	1	ACSM4	-0.533416	-0.279568	0.593745	0.882204	RP11-669B18.1	-4.97026e-05	-0.774935	0.99996	1	RP11-10C24.3	-3.40088	0.133874	0.000671696	0.00181821	KIAA0391	-16.3276	0.14849	6.28058e-60	2.16816e-59	LINC01553	-1.58468	-0.125831	0.113038	0.258964	CTB-191K22.6	0	0	1	1	CTC-295J13.3	0	0	1	1
37085	RP11-430B1.1	-11.9826	-0.688393	4.38104e-33	1.44947e-32	RP11-98D18.9	-3.15346	-0.473344	0.0016135	0.00540269	SEPT7P6	-0.703267	-0.871089	0.48189	0.575838	AL589675.1	0	0	1	1	IGHV3-76	0	0	1	1	IGKV1D-17	-3.60621	-18.6213	0.000310705	0.000827165	BIRC8	0	0	1	1	CCDC171	-0.533759	-0.465724	0.593508	0.882059	RNU6-263P	-4.97026e-05	-3.39926	0.99996	1	AC068580.5	-3.40102	-0.462247	0.000671347	0.00181747	FXYD3	-16.3277	-0.49778	6.26908e-60	2.16434e-59	ACOX3	-1.58474	0.0349602	0.113025	0.258945	RP11-616M22.1	0	0	1	1	DEFB4B	0	0	1	1
37086	RP11-9G1.3	-11.9853	-0.116441	4.24213e-33	1.4036e-32	TMEM185B	-3.15351	-0.192456	0.00161321	0.00540207	RN7SL555P	-0.70349	-0.947217	0.48175	0.575685	RP11-91K8.2	0	0	1	1	Y_RNA_692	0	0	1	1	NUTF2P6	-3.60621	-19.1714	0.000310705	0.000827165	EPHA5-AS1	0	0	1	1	RP11-481F24.3	-0.533844	-0.267071	0.593449	0.882016	RP11-466F5.9	-4.97026e-05	-2.90124	0.99996	1	TMPRSS11E	-3.40184	-1.40403	0.000669343	0.00181233	TMX2P1	-16.3293	-1.12191	6.10346e-60	2.10745e-59	NFYB	-1.58477	0.0426595	0.11302	0.258945	CLDN1	0	0	1	1	RP11-621H8.1	0	0	1	1
37087	RP11-426C22.4	-11.9858	-0.829663	4.21858e-33	1.3959e-32	PRKAA2	-3.15354	-0.420102	0.00161304	0.00540187	UGT2B15	-0.703839	-1.29269	0.481533	0.575453	ZNF736P6Y	0	0	1	1	RP11-360O19.1	0	0	1	1	RN7SKP129	-3.60621	-19.4242	0.000310705	0.000827165	RP11-205K6.2	0	0	1	1	GRIK5	-0.533987	-0.0932108	0.59335	0.881954	PGAM1P10	-4.97026e-05	-1.27009	0.99996	1	CTD-3187F8.15	-3.40189	-1.48217	0.000669217	0.00181209	KIAA0907	-16.3295	0.0882436	6.09233e-60	2.10375e-59	RP11-529E15.1	-1.5864	-0.148801	0.112649	0.258179	RNU2-72P	0	0	1	1	AC132479.4	0	0	1	1
37088	LINC00924	-11.9861	0.105422	4.20454e-33	1.39134e-32	HSP90AB7P	-3.15407	-0.824533	0.0016101	0.00539239	SUB1P3	-0.706758	0.170763	0.479717	0.573459	SNORD116-16	0	0	1	1	MIR3140	0	0	1	1	RP11-108K14.12	-3.60621	-18.8656	0.000310705	0.000827165	FOXD4L3	0	0	1	1	AKR7A3	-0.533987	0.181598	0.59335	0.881954	AC099344.3	-4.97026e-05	-0.249763	0.99996	1	PSME2P2	-3.40189	-0.901915	0.000669217	0.00181209	FOXP2	-16.3322	-0.0823621	5.82374e-60	2.01141e-59	AC003003.5	-1.5867	-0.147001	0.112582	0.258036	RPL18P11	0	0	1	1	MIR3142	0	0	1	1
37089	RP11-894P9.1	-11.9871	0.401492	4.15195e-33	1.37403e-32	SIK2	-3.15429	0.0242569	0.00160887	0.00538897	KRT13	-0.706987	2.11512	0.479574	0.573323	RNU1-72P	0	0	1	1	LINC01388	0	0	1	1	ROBO2	-3.6068	-1.15084	0.000309996	0.000826977	ATP5F1P6	0	0	1	1	PON3	-0.534415	-0.478068	0.593054	0.881851	RP11-12M5.4	-4.97026e-05	-1.97971	0.99996	1	TRH	-3.40192	-0.709022	0.000669135	0.00181209	RNU7-133P	-16.3337	-1.84129	5.68746e-60	1.96448e-59	RFX4	-1.5867	-0.398208	0.112581	0.258036	TRIM75P	0	0	1	1	FOXS1	0	0	1	1
37090	HBG2	-11.9885	-0.181298	4.08285e-33	1.35125e-32	RP11-101E13.5	-3.15434	-0.258381	0.00160864	0.00538858	RP11-192H6.2	-0.70705	-0.275001	0.479536	0.573323	AC092506.1	0	0	1	1	RN7SKP47	0	0	1	1	CBWD7	-3.60752	-0.460725	0.000309136	0.000824728	KRTAP12-4	0	0	1	1	MTATP6P2	-0.534415	-0.301112	0.593054	0.881851	RP11-666A8.9	-4.97026e-05	-0.340194	0.99996	1	RP11-187O7.3	-3.40193	-1.25086	0.000669122	0.00181209	PTGER1	-16.336	-3.05322	5.4753e-60	1.89133e-59	RP11-390D11.1	-1.58693	-0.288173	0.112528	0.257936	MIR4520-1	0	0	1	1	OR9A4	0	0	1	1
37091	RP11-296A18.5	-11.9899	-0.474381	4.01238e-33	1.32802e-32	RP11-644A7.2	-3.15459	-0.983787	0.00160724	0.00538423	ZNF488	-0.70705	0.347096	0.479536	0.573323	GOLGA8T	0	0	1	1	RP11-91K11.2	0	0	1	1	FAM227A	-3.60772	-0.14651	0.000308901	0.000824232	AC087897.1	0	0	1	1	HCG9	-0.534701	-0.42651	0.592857	0.881713	RNA5SP511	-4.97026e-05	-2.30635	0.99996	1	RP11-477H21.2	-3.40197	-1.45323	0.000669028	0.00181206	ARHGEF38	-16.3382	-0.207449	5.27509e-60	1.82229e-59	RN7SL606P	-1.58747	-0.150156	0.112406	0.257695	RP3-343K2.4	0	0	1	1	AC021660.1	0	0	1	1
37092	HPD	-11.9912	-1.10136	3.95327e-33	1.30854e-32	C18orf65	-3.15489	-1.98886	0.00160561	0.00537912	OTOP3	-0.70707	-0.384063	0.479523	0.573323	RPS8P10	0	0	1	1	MT1B	0	0	1	1	MTFR2	-3.60784	-0.0894404	0.000308758	0.000823894	IGHVIII-5-1	0	0	1	1	RP11-303E16.6	-0.534844	-0.445969	0.592758	0.881593	ATP6V0E1P2	-4.97026e-05	-0.587305	0.99996	1	ADAMTS9-AS1	-3.40237	-2.18116	0.000668051	0.00180951	PPT2-EGFL8	-16.3385	-0.532441	5.25661e-60	1.81603e-59	TMC1	-1.5889	-0.46094	0.112083	0.25701	RP11-219G10.1	0	0	1	1	RP4-798A10.4	0	0	1	1
37093	SQSTM1	-11.9925	-0.10365	3.89125e-33	1.28809e-32	GFRA2	-3.15489	-1.68004	0.00160561	0.00537912	RP11-386I14.2	-0.70707	-0.394861	0.479523	0.573323	RP11-463O12.3	0	0	1	1	Y_RNA_675	0	0	1	1	HNRNPA1P14	-3.60825	-1.52255	0.000308272	0.000822639	RP11-286H14.1	0	0	1	1	ITPKA	-0.534986	-0.645132	0.592659	0.881472	AC090573.1	-4.97026e-05	-1.39813	0.99996	1	IGFL4	-3.40393	0.235356	0.000664248	0.0017996	SEMA3F	-16.3386	-3.3768	5.24406e-60	1.81182e-59	CTC-332L22.1	-1.59095	-0.461137	0.111621	0.255985	FOXR1	0	0	1	1	MIR6069	0	0	1	1
37094	RP11-108B14.5	-11.9935	0.0276353	3.84407e-33	1.27264e-32	SLC25A38	-3.15489	-0.0596026	0.00160556	0.00537912	RP11-69M1.1	-0.707112	-0.577541	0.479497	0.573323	MIR4669	0	0	1	1	NXPE2	0	0	1	1	LINC00871	-3.6084	-1.56065	0.000308092	0.000822203	BMP6P1	0	0	1	1	JMJD7	-0.535129	-0.671057	0.592561	0.881403	LL0XNC01-240C2.1	-4.97026e-05	-0.199796	0.99996	1	RP11-756D7.2	-3.40484	0.171788	0.00066202	0.00179375	CTC-444N24.8	-16.3461	0.12264	4.63784e-60	1.60248e-59	AL590822.1	-1.59102	-0.101725	0.111604	0.255958	MIR4252	0	0	1	1	Y_RNA_644	0	0	1	1
37095	PHC1	-11.995	0.496452	3.77195e-33	1.24885e-32	RP11-413E1.4	-3.15503	-2.57679	0.00160479	0.00537747	RP11-129O7.2	-0.707133	-0.648439	0.479484	0.573323	RP11-428O23.1	0	0	1	1	RPS15AP27	0	0	1	1	NAP1L6	-3.60894	-0.482427	0.000307456	0.000820548	RP11-496I2.5	0	0	1	1	TRHDE	-0.535135	-0.432978	0.592557	0.881403	RP11-530I17.2	-4.97026e-05	-0.325371	0.99996	1	RP3-467K16.2	-3.40551	0.192789	0.000660408	0.00178958	MYL4	-16.3466	-3.43253	4.5991e-60	1.58921e-59	RP4-800J21.3	-1.59156	-0.292828	0.111483	0.255704	RP11-141J13.3	0	0	1	1	RPL34P33	0	0	1	1
37096	FO538757.2	-11.9951	-0.171193	3.77124e-33	1.24869e-32	RNU6-1153P	-3.15503	-2.31192	0.00160479	0.00537747	PKP1	-0.707133	-0.986533	0.479484	0.573323	MIR6124	0	0	1	1	Y_RNA_676	0	0	1	1	RP11-855A2.5	-3.60901	-1.68089	0.000307373	0.000820372	SNORD28_2	0	0	1	1	RP11-680G24.6	-0.535358	-0.967868	0.592402	0.881271	OR2A13P	-4.97026e-05	-0.273012	0.99996	1	IQCC	-3.40845	0.218522	0.000653338	0.0017708	EFNA4	-16.3484	-0.0465878	4.46789e-60	1.54397e-59	TAF1B	-1.59162	0.0381769	0.111471	0.255687	RP11-190C22.1	0	0	1	1	RP11-100G15.7	0	0	1	1
37097	AC008536.1	-11.9961	-0.559379	3.72283e-33	1.23274e-32	PPP1R9A	-3.15517	-0.388133	0.00160404	0.00537565	RP11-181B11.1	-0.707133	-0.769685	0.479484	0.573323	CTD-2269E23.2	0	0	1	1	AC091729.7	0	0	1	1	LA16c-321D4.2	-3.60941	-1.791	0.000306895	0.000819182	LINC01208	0	0	1	1	LANCL1-AS1	-0.535415	-0.727568	0.592363	0.881239	RP11-1109M24.14	-4.97026e-05	-1.2438	0.99996	1	RN7SL172P	-3.41014	0.173363	0.000649302	0.00176014	CTD-2199O4.1	-16.3495	-0.387653	4.3883e-60	1.51657e-59	ITPK1-AS1	-1.59579	-0.0906341	0.110537	0.253602	RNU6-392P	0	0	1	1	CELA3A	0	0	1	1
37098	MASP1	-11.9986	0.159649	3.61216e-33	1.19626e-32	AC006460.2	-3.15518	-1.59627	0.00160398	0.00537565	FOXI1	-0.707133	-0.623473	0.479484	0.573323	RNA5SP104	0	0	1	1	RP4-775D17.1	0	0	1	1	CUZD1	-3.60949	-1.7481	0.000306796	0.00081896	EIF5AP4	0	0	1	1	SNORA31_12	-0.535557	-0.681826	0.592265	0.881118	AC130689.1	-4.97026e-05	-0.326835	0.99996	1	OXSM	-3.41124	0.228694	0.00064667	0.0017531	SPATA33	-16.3497	0.155479	4.3699e-60	1.51032e-59	YJEFN3	-1.59676	-0.129394	0.110319	0.253148	SNORA31_14	0	0	1	1	RP11-492A10.1	0	0	1	1
37099	NCK1-AS1	-12.0009	0.611986	3.51556e-33	1.16434e-32	RP11-586K2.1	-3.1552	-0.753758	0.0016039	0.00537565	GGT2	-0.707133	-0.648727	0.479484	0.573323	AC073973.1	0	0	1	1	PDSS1P2	0	0	1	1	MRPS16	-3.60951	-0.109316	0.00030677	0.000818935	RP11-428G5.6	0	0	1	1	RN7SL674P	-0.535557	-0.893476	0.592265	0.881118	RP4-607J2.1	-4.97026e-05	-1.02343	0.99996	1	ANXA8	-3.41144	-1.90772	0.000646215	0.00175196	RALGAPA1P	-16.3521	-0.81475	4.20068e-60	1.45203e-59	FDXACB1	-1.5994	0.0762445	0.109732	0.251847	AC015922.7	0	0	1	1	NUP210P1	0	0	1	1
37100	ACBD6	-12.0029	0.40854	3.43268e-33	1.13704e-32	MAS1	-3.15523	-0.303189	0.00160371	0.00537565	RNA5SP226	-0.707154	-0.337414	0.479471	0.573323	AC114752.1	0	0	1	1	MIR450B	0	0	1	1	CTA-398F10.2	-3.61068	-0.307402	0.000305393	0.000815302	MED15P7	0	0	1	1	RN7SL449P	-0.5357	-0.795132	0.592166	0.881075	RN7SL447P	-4.97026e-05	-2.07386	0.99996	1	RP1-292B18.4	-3.41148	-1.45681	0.000646112	0.00175178	BX004987.4	-16.3572	-0.643875	3.86232e-60	1.33516e-59	UBLCP1	-1.59951	0.0262721	0.109706	0.2518	CLDN6	0	0	1	1	AP001178.1	0	0	1	1
37101	ACP6	-12.0037	0.719287	3.3969e-33	1.12526e-32	MCM3	-3.15529	-0.211573	0.00160337	0.0053752	FOXN3P1	-0.707154	-1.06618	0.479471	0.573323	SUMO2P20	0	0	1	1	AC006028.11	0	0	1	1	RP11-617J18.1	-3.61131	-0.579103	0.000304653	0.00081337	AL035610.3	0	0	1	1	RN7SL370P	-0.535843	-0.742016	0.592067	0.880981	KRT18P6	-4.97026e-05	-1.24371	0.99996	1	Metazoa_SRP_131	-3.41152	-0.260491	0.00064601	0.0017516	KCNJ13	-16.3574	-0.560419	3.85243e-60	1.33183e-59	RHOJ	-1.5998	-0.274671	0.109644	0.251668	RP11-728F11.3	0	0	1	1	RP11-140K17.2	0	0	1	1
37102	MYO7B	-12.0082	-0.565981	3.21635e-33	1.06559e-32	PLPPR3	-3.15533	-2.0125	0.00160317	0.00537487	RP11-370B6.1	-0.707174	-1.20497	0.479458	0.573323	IGHJ1P	0	0	1	1	POU5F1P3	0	0	1	1	CTC-506B8.1	-3.61216	-0.987187	0.000303661	0.000810765	UNGP3	0	0	1	1	RN7SL307P	-0.535986	-0.975405	0.591969	0.88086	XAGE3	-4.97026e-05	-1.09251	0.99996	1	TCEAL5	-3.41157	-1.94333	0.000645905	0.00175141	RPS26P52	-16.3583	-1.47074	3.79789e-60	1.31307e-59	RP11-626G11.1	-1.59984	-0.0866677	0.109634	0.251656	AP001107.1	0	0	1	1	RP11-434H6.2	0	0	1	1
37103	PRSS8	-12.0084	-0.537049	3.21109e-33	1.06392e-32	ARSJ	-3.15563	-2.49211	0.00160154	0.00537013	SNORD83A	-0.707174	-1.03822	0.479458	0.573323	RP5-1097P24.1	0	0	1	1	RP5-1002M8.4	0	0	1	1	C8orf58	-3.61229	-0.315929	0.000303502	0.000810381	IQCB2P	0	0	1	1	RP11-602N24.3	-0.535986	-0.686258	0.591969	0.88086	AC007325.2	-4.97026e-05	-2.05125	0.99996	1	RP11-121C2.3	-3.41157	-1.88447	0.000645905	0.00175141	FOXC2	-16.359	-4.20995	3.75168e-60	1.29718e-59	RP1-99E18.2	-1.60021	0.321481	0.109552	0.251481	RP11-70D24.4	0	0	1	1	MAGI2-AS1	0	0	1	1
37104	AC004158.3	-12.0091	0.3839	3.18132e-33	1.05413e-32	RN7SL854P	-3.15577	-2.50775	0.00160073	0.00536777	HSPE1P16	-0.707174	-1.62958	0.479458	0.573323	PRDX4P1	0	0	1	1	MFRP	0	0	1	1	ZBTB22	-3.61384	-0.129823	0.0003017	0.000805613	RNU4-58P	0	0	1	1	RPL13AP7	-0.536128	-0.497129	0.59187	0.880766	LINC00898	-4.97026e-05	-0.163361	0.99996	1	RP11-397G5.2	-3.41161	-2.02551	0.000645802	0.00175131	Metazoa_SRP_130	-16.3593	0.0386183	3.73176e-60	1.29038e-59	ATP5J2P6	-1.60042	-0.255861	0.109505	0.251384	PRR21	0	0	1	1	MTCO1P6	0	0	1	1
37105	AC073127.1	-12.0099	-0.57676	3.15055e-33	1.044e-32	CTD-2554C21.1	-3.15577	-2.65984	0.00160073	0.00536777	ATOH7	-0.707174	-0.895844	0.479458	0.573323	AL121897.1	0	0	1	1	ABHD15-AS1	0	0	1	1	THBS2	-3.61401	-0.890067	0.000301493	0.000805103	SNCB	0	0	1	1	ZNF658	-0.536196	-0.370499	0.591823	0.880766	RP11-764E7.1	-4.97026e-05	-0.605491	0.99996	1	HERC2P10	-3.41163	-2.06639	0.000645767	0.00175131	MYBPC3	-16.3612	-0.303079	3.61874e-60	1.25139e-59	SMIM6	-1.60102	0.143513	0.109373	0.251103	IGHV3OR16-12	0	0	1	1	RNA5SP497	0	0	1	1
37106	CYP11A1	-12.0106	-3.03314	3.12418e-33	1.03533e-32	AC012314.19	-3.15577	-2.62138	0.00160073	0.00536777	TLR9	-0.707174	-1.21354	0.479458	0.573323	RP5-1114G22.2	0	0	1	1	RP11-115A15.2	0	0	1	1	AC092798.2	-3.61423	-0.987857	0.000301247	0.000804488	RP11-291J9.2	0	0	1	1	RP11-109N23.5	-0.536211	-0.805794	0.591812	0.880766	AC099332.1	-4.97026e-05	-2.12104	0.99996	1	RP5-1120P11.3	-3.41183	-2.7478	0.000645286	0.0017501	RP11-124N14.3	-16.3655	-0.878079	3.37357e-60	1.16668e-59	Metazoa_SRP_44	-1.60104	0.0158417	0.109369	0.251103	GPR78	0	0	1	1	AL391730.1	0	0	1	1
37107	CHCHD2	-12.0114	-0.151575	3.09631e-33	1.02616e-32	RP11-544A12.5	-3.15577	-2.33216	0.00160073	0.00536777	RNU4-17P	-0.707174	-1.45038	0.479458	0.573323	MIR503	0	0	1	1	RNU6-456P	0	0	1	1	INCENP	-3.6156	-0.24895	0.000299651	0.000800312	IGHV3-62	0	0	1	1	ZNF816	-0.536322	-0.490553	0.591736	0.880722	TOMM22P2	-4.97026e-05	-3.02104	0.99996	1	KRT17	-3.41186	-2.97604	0.000645217	0.00175001	AC002310.12	-16.367	0.129454	3.28917e-60	1.13758e-59	LINC00846	-1.60113	-0.0878802	0.109348	0.251068	RNA5SP214	0	0	1	1	RN7SL564P	0	0	1	1
37108	KRR1P1	-12.0175	-1.07245	2.87373e-33	9.52456e-33	PEX2	-3.1559	0.0260054	0.00160001	0.00536679	PRSS56	-0.707195	-1.25615	0.479445	0.573323	MIR3202-2	0	0	1	1	RP11-626H12.1	0	0	1	1	CNGB3	-3.61702	-1.19907	0.000298018	0.000796033	U3_28	0	0	1	1	RPL12P10	-0.536414	-0.605432	0.591673	0.880653	RP11-447M12.2	-4.97026e-05	-1.17715	0.99996	1	TRAJ33	-3.41187	-2.74518	0.000645183	0.00175001	LINC01372	-16.3674	-0.213552	3.2685e-60	1.1305e-59	CTD-2532N20.1	-1.60118	-0.707958	0.109338	0.251057	RP11-47A17.2	0	0	1	1	CTC-304I17.3	0	0	1	1
37109	SUSD5	-12.018	0.142692	2.85801e-33	9.4731e-33	RPS7P7	-3.15592	-2.72447	0.00159992	0.00536679	ISCA1P4	-0.707195	-1.43904	0.479445	0.573323	HTR2C	0	0	1	1	AL121865.1	0	0	1	1	RP11-256I9.2	-3.61711	-0.574553	0.000297907	0.000795779	AC007463.2	0	0	1	1	CXXC1P1	-0.536556	-0.794021	0.591574	0.880532	RP4-576H24.5	-4.97026e-05	-0.740539	0.99996	1	HSD17B10	-3.4124	0.1993	0.00064393	0.0017469	TLDC2	-16.3689	-0.150171	3.18826e-60	1.10283e-59	VPS9D1-AS1	-1.60123	0.0825857	0.109325	0.251039	MIR4655	0	0	1	1	AC092570.2	0	0	1	1
37110	RP11-688I9.5	-12.0187	0.3592	2.83256e-33	9.38935e-33	FMOD	-3.15592	-2.21389	0.00159992	0.00536679	RP11-69M1.4	-0.707216	-1.47174	0.479432	0.573323	SNORD116-24	0	0	1	1	RBM22P13	0	0	1	1	GPR1-AS	-3.61795	-0.269653	0.000296943	0.000793247	RN7SKP85	0	0	1	1	NSFP1	-0.536556	-0.713366	0.591574	0.880532	MTND4P16	-4.97026e-05	-0.77978	0.99996	1	HS3ST3A1	-3.41265	-1.27276	0.000643344	0.0017454	IRX5	-16.37	-2.37547	3.133e-60	1.08379e-59	Metazoa_SRP_216	-1.60146	-0.194455	0.109276	0.250937	AC093267.1	0	0	1	1	AL354978.1	0	0	1	1
37111	RP11-661D19.3	-12.0189	-1.28383	2.8281e-33	9.3752e-33	RP11-556O9.2	-3.15607	-2.60524	0.0015991	0.00536482	AC106765.1	-0.707216	-1.31885	0.479432	0.573323	IFNL3P1	0	0	1	1	CTC-505O3.1	0	0	1	1	RHBDL1	-3.61804	-0.695097	0.00029684	0.000793014	RP11-635N19.3	0	0	1	1	RN7SL414P	-0.536699	-0.903564	0.591475	0.880437	RP11-307C19.1	-4.97026e-05	-2.62668	0.99996	1	RP11-467L24.1	-3.41275	-1.17893	0.000643112	0.00174486	RP11-429J17.2	-16.3711	-0.538881	3.07846e-60	1.06499e-59	PPP2R1A	-1.60157	-0.00133301	0.109252	0.250893	PSG9	0	0	1	1	RP11-16F15.4	0	0	1	1
37112	PTPRH	-12.0214	0.0983292	2.74333e-33	9.09536e-33	ROBO4	-3.15622	-2.86464	0.00159829	0.00536245	Y_RNA_352	-0.707216	-1.70996	0.479432	0.573323	OR1D2	0	0	1	1	RP11-817O13.1	0	0	1	1	ZC3HAV1L	-3.61817	-0.353244	0.000296692	0.00079266	RP11-459O1.2	0	0	1	1	RP11-10J21.5	-0.536842	-0.996044	0.591377	0.880336	PRELID3BP6	-4.97026e-05	-0.375471	0.99996	1	C1orf189	-3.41288	-1.45159	0.000642795	0.0017441	RP4-761J14.10	-16.3745	-0.681829	2.91067e-60	1.00701e-59	ACD	-1.60239	-0.0500801	0.10907	0.250498	AC078864.2	0	0	1	1	AL137251.1	0	0	1	1
37113	FAM180B	-12.0217	-0.959412	2.73335e-33	9.06287e-33	RP11-534L6.5	-3.15624	-0.839174	0.00159819	0.00536245	BNIP3P29	-0.707216	-1.71901	0.479432	0.573323	CER1	0	0	1	1	AC024995.1	0	0	1	1	FGF13-AS1	-3.61954	-1.0368	0.000295128	0.000788566	RP11-313P18.1	0	0	1	1	SPINK9	-0.536901	-0.583214	0.591336	0.880308	AC109465.1	-4.97026e-05	-0.640142	0.99996	1	RNA5SP289	-3.41292	-1.684	0.000642708	0.00174396	RP11-54G14.1	-16.3745	-0.0394752	2.90918e-60	1.00657e-59	HMGB1P31	-1.60253	0.0633555	0.109038	0.250437	CTD-3214K23.1	0	0	1	1	RP11-575F12.1	0	0	1	1
37114	PPARGC1A	-12.0244	-1.52366	2.64633e-33	8.77492e-33	HMCN1	-3.15637	-2.87031	0.00159748	0.00536044	AL021918.1	-0.707216	-1.10196	0.479432	0.573323	RP11-398J16.1	0	0	1	1	bP-2171C21.4	0	0	1	1	CASC10	-3.6198	-0.474481	0.000294825	0.000787797	NLRP3P	0	0	1	1	RP11-468E2.2	-0.537127	-1.46877	0.59118	0.880117	UQCRBP3	-4.97026e-05	-0.822452	0.99996	1	OR10AE3P	-3.41296	-1.64053	0.000642621	0.00174381	SYT5	-16.3768	-0.0744412	2.80166e-60	9.69435e-60	CTC-459M5.1	-1.60301	-0.351214	0.108933	0.250219	PHBP3	0	0	1	1	RP11-605F14.2	0	0	1	1
37115	UNC80	-12.0275	0.221402	2.5467e-33	8.44623e-33	RN7SL647P	-3.15651	-2.49403	0.00159667	0.00535808	RP5-837O21.6	-0.707237	-1.38352	0.479419	0.573323	RN7SKP206	0	0	1	1	HOXC9	0	0	1	1	CA13	-3.6202	-0.195491	0.000294371	0.000786625	AP001043.1	0	0	1	1	CTD-2522E6.4	-0.53727	-0.899094	0.591081	0.880006	WDR45BP1	-4.97026e-05	-2.88537	0.99996	1	BCAS2P1	-3.41391	-0.743809	0.000640385	0.00173803	RP11-321N4.4	-16.3797	-0.536032	2.66972e-60	9.23841e-60	LINC01341	-1.60324	-0.650963	0.108881	0.25011	RP11-798K3.2	0	0	1	1	MRPS16P1	0	0	1	1
37116	RP3-425C14.5	-12.0303	0.206583	2.46385e-33	8.17198e-33	CTD-2525I3.3	-3.15666	-2.81089	0.00159586	0.00535572	U6_1	-0.707237	-1.60769	0.479419	0.573323	AL135878.1	0	0	1	1	SH3GL2	0	0	1	1	MIR7854	-3.62147	-2.14334	0.000292939	0.000782882	RP11-1258F18.1	0	0	1	1	NPC1L1	-0.53727	-0.871548	0.591081	0.880006	SNORD5	-4.97026e-05	-0.582306	0.99996	1	KCNQ4	-3.41417	-0.874388	0.000639775	0.00173646	WARS2-IT1	-16.383	-0.113531	2.52787e-60	8.74816e-60	MYCN	-1.60324	-0.368998	0.108881	0.25011	AC005592.1	0	0	1	1	CLIC4P1	0	0	1	1
37117	CH17-125A10.2	-12.0315	0.0159564	2.42741e-33	8.05164e-33	SORT1	-3.15674	-0.132749	0.00159545	0.00535468	RNU6-418P	-0.707237	-1.0872	0.479419	0.573323	AC106795.1	0	0	1	1	MIR4287	0	0	1	1	RP11-382D12.2	-3.62181	-2.1677	0.000292546	0.000781913	AC092638.1	0	0	1	1	EEF1A1P25	-0.537413	-1.22729	0.590982	0.879911	RP11-1079J22.1	-4.97026e-05	-2.10468	0.99996	1	LINC01227	-3.41455	-0.965728	0.000638872	0.0017341	TMC2	-16.3832	0.0642288	2.52079e-60	8.72424e-60	RPL5P9	-1.60337	-0.445808	0.108854	0.25007	SNORD105	0	0	1	1	AC004870.4	0	0	1	1
37118	TTI2	-12.0322	0.381014	2.40599e-33	7.98114e-33	RP11-369E15.3	-3.15681	-2.76866	0.00159505	0.00535371	ALOX12P1	-0.707237	-1.92251	0.479419	0.573323	RP5-890E16.4	0	0	1	1	RP11-318G8.2	0	0	1	1	EFHD1	-3.62212	-0.631363	0.000292195	0.000781018	RP11-163O19.8	0	0	1	1	IGKV3-11	-0.537413	-1.34818	0.590982	0.879911	RNF7P1	-4.97026e-05	-1.59604	0.99996	1	RP11-532F6.2	-3.41486	-0.208896	0.00063815	0.00173224	PCAT6	-16.3863	-0.551901	2.39615e-60	8.29346e-60	ZC3HC1	-1.60337	0.0669264	0.108853	0.25007	KRT18P22	0	0	1	1	HHATL	0	0	1	1
37119	VIL1	-12.035	-0.409643	2.3258e-33	7.71562e-33	AC002395.1	-3.15696	-2.83674	0.00159424	0.00535135	SNORD45_3	-0.707237	-1.34438	0.479419	0.573323	RP11-63E16.1	0	0	1	1	AC092289.1	0	0	1	1	SNRNP27	-3.62338	-0.125875	0.000290781	0.00077728	OR4F17	0	0	1	1	AL117341.1	-0.537556	-1.23475	0.590884	0.879842	KRT18P1	-4.97026e-05	-1.83142	0.99996	1	SLC19A3	-3.41567	0.324802	0.00063625	0.00172727	CCDC154	-16.3907	-0.848217	2.22777e-60	7.71121e-60	RP11-374M1.2	-1.60349	-0.707838	0.108826	0.250042	RANP6	0	0	1	1	RP11-810K23.10	0	0	1	1
37120	TBL1XR1	-12.0366	0.184252	2.2829e-33	7.57381e-33	RP11-536C10.3	-3.15725	-2.85525	0.00159263	0.00534628	RPSAP44	-0.707237	-2.16762	0.479419	0.573323	AC079172.1	0	0	1	1	MIR4445	0	0	1	1	MRPL35	-3.62369	-0.0633754	0.000290432	0.00077643	RP11-346M5.1	0	0	1	1	Y_RNA_51	-0.537556	-1.39067	0.590884	0.879842	Y_RNA_159	-4.97026e-05	-2.54475	0.99996	1	RN7SL791P	-3.41658	0.107916	0.000634138	0.00172163	DDHD1	-16.3908	0.00619103	2.22632e-60	7.70671e-60	RP11-434D11.4	-1.60349	-0.693271	0.108826	0.250042	FAHD2P1	0	0	1	1	MIR4642	0	0	1	1
37121	HHAT	-12.0366	0.462637	2.28256e-33	7.57317e-33	AC073333.8	-3.15725	-3.43386	0.00159263	0.00534628	AC024619.2	-0.707237	-1.50245	0.479419	0.573323	SAR1P1	0	0	1	1	RNU6-587P	0	0	1	1	TRNAU1AP	-3.62438	-0.149544	0.000289654	0.000774431	TEX37	0	0	1	1	MIR5695	-0.537556	-1.08093	0.590884	0.879842	RP6-29D12.3	-4.97026e-05	-0.603567	0.99996	1	FAM71E1	-3.41707	-0.100564	0.00063298	0.00171858	TCEB1P28	-16.3911	-2.0914	2.21462e-60	7.66671e-60	RPL35AP3	-1.60355	-0.836209	0.108813	0.250042	RP4-738P15.4	0	0	1	1	RP11-504P24.5	0	0	1	1
37122	DDX19A	-12.0386	0.374295	2.22724e-33	7.39012e-33	SHANK2-AS1	-3.15751	-0.812098	0.00159122	0.00534227	CTD-2199O4.3	-0.707237	-1.96328	0.479419	0.573323	EDDM3A	0	0	1	1	CTD-2536I1.3	0	0	1	1	FLJ31104	-3.62515	-0.323732	0.000288797	0.000772179	RP11-588H23.5	0	0	1	1	RP11-79M19.2	-0.537841	-0.976855	0.590687	0.879652	RANP3	-4.97026e-05	-0.110157	0.99996	1	KARSP3	-3.41762	0.0669954	0.000631717	0.00171533	IGKV1-6	-16.394	-4.18178	2.10952e-60	7.30339e-60	GGN	-1.60361	-0.958083	0.108799	0.250042	ACTBP7	0	0	1	1	S100A11P1	0	0	1	1
37123	ZC2HC1C	-12.0415	0.108929	2.14952e-33	7.13318e-33	CH17-76K2.6	-3.15752	-0.127575	0.00159115	0.00534227	OR2L1P	-0.707237	-1.61679	0.479419	0.573323	MTCYBP27	0	0	1	1	CTD-2265D6.2	0	0	1	1	AC015923.2	-3.62532	-0.865368	0.000288603	0.000771703	KRT19P3	0	0	1	1	CTD-2251F13.1	-0.537955	-0.656649	0.590608	0.879562	DMP1	-4.97026e-05	-0.0506926	0.99996	1	HNRNPA1P54	-3.41841	0.228618	0.000629883	0.00171054	KRT15	-16.4033	-0.359704	1.81116e-60	6.27131e-60	RN7SL265P	-1.60361	-0.925384	0.108799	0.250042	HIST1H2BPS3	0	0	1	1	CLPSL1	0	0	1	1
37124	Y_RNA_168	-12.0424	-0.807435	2.12771e-33	7.06126e-33	ALPL	-3.15755	-3.23578	0.00159101	0.00534227	IQSEC3P1	-0.707237	-2.39526	0.479419	0.573323	RNU7-165P	0	0	1	1	NLRP3P	0	0	1	1	HEATR6	-3.62539	-0.134318	0.00028853	0.000771547	RP11-358D17.1	0	0	1	1	IGLC7	-0.53835	-0.724816	0.590335	0.879233	AF067845.2	-4.97026e-05	-2.6732	0.99996	1	C5orf17	-3.41924	0.177761	0.000627964	0.00170541	ZNF404	-16.4038	-0.523164	1.79599e-60	6.21918e-60	EIF3CL	-1.60368	-0.770644	0.108786	0.250042	RCC2P1	0	0	1	1	LINC00428	0	0	1	1
37125	BEND3	-12.0431	0.144982	2.10933e-33	7.00073e-33	AC010884.2	-3.15813	-0.450423	0.00158784	0.00533199	NCBP2L	-0.707258	-1.77397	0.479406	0.573323	IGJP1	0	0	1	1	OR8C1P	0	0	1	1	RP11-189E14.4	-3.62567	-0.42696	0.00028821	0.000770733	PROL1	0	0	1	1	SSX2IP	-0.538419	-0.540081	0.590288	0.879221	RP11-1406H17.1	-4.97026e-05	-1.08905	0.99996	1	OCIAD2	-3.4198	-0.00524422	0.000626664	0.00170198	RP13-631K18.3	-16.4077	-0.0190097	1.68374e-60	5.83091e-60	CTD-2575K13.6	-1.60368	-1.13073	0.108786	0.250042	COX6B1P6	0	0	1	1	RPL34P29	0	0	1	1
37126	RP11-217B7.2	-12.0437	-2.18566	2.09435e-33	6.95145e-33	CASC11	-3.15829	-0.519699	0.00158696	0.00532974	MIR942	-0.707258	-1.99127	0.479406	0.573323	MTND6P11	0	0	1	1	RP11-291J9.2	0	0	1	1	RP11-164P12.3	-3.62597	-1.04152	0.000287875	0.000769919	CTD-2555A7.1	0	0	1	1	MSL2	-0.539299	-0.404785	0.589681	0.878414	KRTDAP	-4.97026e-05	-0.442578	0.99996	1	LINC01411	-3.42063	0.113503	0.000624764	0.00169691	CDS1	-16.4096	0.0835842	1.63286e-60	5.65547e-60	RP11-639E23.1	-1.60386	-0.383308	0.108745	0.249979	AC012354.8	0	0	1	1	HMGB3P30	0	0	1	1
37127	RP11-252K23.2	-12.0437	0.357636	2.09282e-33	6.94686e-33	MYO7B	-3.15858	-1.06573	0.00158542	0.00532491	RNU6-680P	-0.707258	-1.73645	0.479406	0.573323	IGHVIII-44	0	0	1	1	RNU4-58P	0	0	1	1	BACE1-AS	-3.62601	-0.879193	0.000287837	0.000769858	LAMP5-AS1	0	0	1	1	AC106801.1	-0.539702	-0.661369	0.589403	0.878051	NDUFS5P2	-4.97026e-05	-0.00308178	0.99996	1	RBM26-AS1	-3.42066	0.204316	0.000624683	0.00169678	SMPD4	-16.4097	0.221233	1.62909e-60	5.6428e-60	MIR581	-1.60386	-1.11916	0.108745	0.249979	RP11-219E7.2	0	0	1	1	GNPATP	0	0	1	1
37128	CSTF1	-12.0474	0.516449	2.00201e-33	6.64586e-33	SOX18	-3.15859	-4.07959	0.00158537	0.00532491	RPL36AP55	-0.707258	-1.80349	0.479406	0.573323	Y_RNA_731	0	0	1	1	AP001043.1	0	0	1	1	RP11-420K8.1	-3.6275	-0.926794	0.000286178	0.000765502	RNU6-552P	0	0	1	1	PMFBP1	-0.540851	0.312872	0.58861	0.876948	MIR6757	-4.97026e-05	-0.367442	0.99996	1	PDE7B	-3.42188	0.152844	0.000621901	0.00168958	MROH7	-16.4111	-0.153645	1.59192e-60	5.51442e-60	CTD-3194G12.2	-1.60386	-1.00308	0.108745	0.249979	C4orf51	0	0	1	1	RAF1P1	0	0	1	1
37129	U8	-12.0492	-1.24592	1.95919e-33	6.50414e-33	AJ006998.2	-3.15861	-0.76025	0.00158524	0.00532491	LINC00500	-0.707258	-1.73021	0.479406	0.573323	RP11-12M9.4	0	0	1	1	RNU6-1141P	0	0	1	1	URM1	-3.62794	-0.13084	0.000285689	0.000764233	CDRT15L2	0	0	1	1	ITGB6	-0.542393	-0.754818	0.587548	0.875469	RP11-28B23.1	-4.97026e-05	-2.02575	0.99996	1	CDCA4	-3.42266	0.165734	0.000620113	0.00168482	FAM76A	-16.4137	0.252975	1.52611e-60	5.28684e-60	RP11-295H24.5	-1.60398	-0.913088	0.108718	0.249962	RP11-1148O4.1	0	0	1	1	RP11-120K24.4	0	0	1	1
37130	LINC01290	-12.052	-21.2269	1.89236e-33	6.2827e-33	TSPEAR-AS2	-3.15902	-0.975227	0.00158301	0.00531788	AC087269.1	-0.707279	-1.61765	0.479393	0.573323	RCC2P1	0	0	1	1	RP11-81H14.3	0	0	1	1	MAP3K13	-3.62826	-0.0902856	0.000285338	0.000763416	RP11-157E14.1	0	0	1	1	MTCP1	-0.542912	-0.32892	0.587191	0.874962	AC011841.4	-4.97026e-05	-0.627266	0.99996	1	RP11-286O18.1	-3.42301	0.0894348	0.000619328	0.00168278	AC010884.2	-16.416	-0.0559972	1.46907e-60	5.08957e-60	AC131012.1	-1.60405	-1.23449	0.108704	0.249954	OR2H4P	0	0	1	1	RP11-16O13.1	0	0	1	1
37131	CTD-2527I21.5	-12.0556	0.265026	1.81165e-33	6.0159e-33	RP11-218E20.3	-3.15913	-0.19137	0.00158243	0.0053163	PIP5K1P1	-0.707279	-1.77986	0.479393	0.573323	COX6B1P6	0	0	1	1	SLC6A6P1	0	0	1	1	RP11-383J24.1	-3.62852	-1.22822	0.000285054	0.000762699	AC097382.1	0	0	1	1	RP11-410E4.1	-0.542969	-0.679664	0.587151	0.874929	RP11-138B4.1	-4.97026e-05	-0.222655	0.99996	1	LINC00927	-3.42314	0.0765609	0.000619013	0.00168201	AC079807.4	-16.4174	-0.298599	1.43632e-60	4.97645e-60	CTD-3149D2.2	-1.60423	-1.29982	0.108663	0.249914	RP11-122L4.2	0	0	1	1	RPL7AP28	0	0	1	1
37132	PLSCR2	-12.0557	-1.69693	1.80979e-33	6.01014e-33	RP11-536I6.2	-3.15914	-1.04371	0.00158234	0.0053163	OR7E29P	-0.707279	-2.6042	0.479393	0.573323	MIR6851	0	0	1	1	TEX28	0	0	1	1	RP11-114H21.2	-3.62866	-1.24165	0.000284896	0.000762314	AL121923.1	0	0	1	1	RP5-862P8.2	-0.543118	-0.0883347	0.587048	0.874802	HAUS6P3	-4.97026e-05	-0.863732	0.99996	1	GPM6B	-3.42337	-0.00123361	0.0006185	0.00168071	CTD-2583P5.3	-16.4186	-3.21004	1.4081e-60	4.87901e-60	EEF1GP1	-1.60423	-1.38901	0.108663	0.249914	COX6CP2	0	0	1	1	Y_RNA_670	0	0	1	1
37133	RP1-184J9.2	-12.0563	0.0479045	1.79637e-33	5.96594e-33	RP11-15B24.5	-3.15918	-0.961081	0.00158213	0.00531601	IFITM9P	-0.707279	-2.06787	0.479393	0.573323	IGHVII-30-1	0	0	1	1	RNY1P2	0	0	1	1	PGAM1P5	-3.6289	-0.737907	0.00028463	0.000761644	MACROD2-IT1	0	0	1	1	RP11-713N11.6	-0.544781	-0.702243	0.585904	0.873123	LARP7P2	-4.97026e-05	-1.28623	0.99996	1	RP11-235E17.4	-3.42359	0.173547	0.000618006	0.00167946	MAP2K6	-16.4186	-0.011345	1.40713e-60	4.87598e-60	TRAV39	-1.60448	-1.59469	0.108609	0.249849	OR5P2	0	0	1	1	Y_RNA_445	0	0	1	1
37134	KIZ-AS1	-12.0588	0.217444	1.74354e-33	5.79128e-33	RP11-638F5.2	-3.15932	-0.301835	0.00158137	0.00531379	RP4-781B1.5	-0.707299	-1.66264	0.479381	0.573323	MEAF6P1	0	0	1	1	AP004550.1	0	0	1	1	RP11-131H24.5	-3.62927	-0.363505	0.000284226	0.000760603	RP3-389A20.2	0	0	1	1	MOSPD3	-0.544888	-0.416694	0.585831	0.873039	HBM	-4.97026e-05	-2.24469	0.99996	1	MOK	-3.42454	0.207599	0.000615843	0.00167367	RPGRIP1L	-16.4201	0.150515	1.37255e-60	4.75681e-60	AQP10	-1.60448	-1.51892	0.108609	0.249849	RP11-101E14.3	0	0	1	1	NDP-AS1	0	0	1	1
37135	COL20A1	-12.0654	-0.821107	1.60935e-33	5.3459e-33	AC015691.13	-3.15936	-0.844668	0.00158118	0.00531351	EIF3FP1	-0.707299	-2.42429	0.479381	0.573323	AC079781.1	0	0	1	1	RP11-388P9.3	0	0	1	1	CWC22	-3.62942	-0.126446	0.000284061	0.000760201	CTBP2P1	0	0	1	1	RN7SL863P	-0.545507	-0.742981	0.585405	0.87243	BRD7P5	-4.97026e-05	-0.77929	0.99996	1	ZC3H6	-3.42487	0.132556	0.000615102	0.00167174	GIPR	-16.4215	-0.0189548	1.34179e-60	4.65085e-60	CTD-2240E14.4	-1.60454	-1.47795	0.108595	0.249849	CTB-113P19.1	0	0	1	1	CTBP2P8	0	0	1	1
37136	NRSN2	-12.0665	-0.453581	1.5872e-33	5.27267e-33	BIVM	-3.15971	-0.102791	0.00157925	0.00530739	SRD5A2	-0.707299	-2.38802	0.479381	0.573323	AC005255.3	0	0	1	1	EDDM3A	0	0	1	1	CYP4A11	-3.62966	-1.42479	0.000283797	0.000759537	RP11-21C4.5	0	0	1	1	TMEM45B	-0.545938	-0.595154	0.585109	0.872015	EDDM3B	-4.97026e-05	-0.75819	0.99996	1	AC004156.3	-3.42617	0.221956	0.000612148	0.00166389	RP5-965G21.4	-16.422	-0.184501	1.33174e-60	4.61631e-60	RP11-461A8.4	-1.60479	-1.56582	0.108541	0.249762	RASSF10	0	0	1	1	RP11-598D12.4	0	0	1	1
37137	ZKSCAN3	-12.0679	0.465316	1.56098e-33	5.18592e-33	CTD-2576D5.4	-3.15992	-0.74232	0.00157813	0.00530397	HLA-T	-0.707299	-2.48801	0.479381	0.573323	CTC-499B15.1	0	0	1	1	FRMPD4	0	0	1	1	EOGT	-3.62975	-0.0424952	0.000283694	0.0007593	DYNLL1P1	0	0	1	1	HNF4G	-0.546234	-0.929365	0.584905	0.871762	RPS12P23	-4.97026e-05	-0.799305	0.99996	1	TTC30B	-3.42834	0.0859182	0.000607292	0.00165096	HNRNPA1P76	-16.4236	-0.494584	1.29661e-60	4.49486e-60	FSBP	-1.60509	-1.93225	0.108473	0.249696	RP11-735A19.3	0	0	1	1	BX842568.2	0	0	1	1
37138	CBY1	-12.0689	0.274705	1.5422e-33	5.12385e-33	MADCAM1	-3.15994	-1.34864	0.00157803	0.00530397	AC079781.7	-0.707299	-2.34331	0.479381	0.573323	RP11-305B6.1	0	0	1	1	ECSCR_1	0	0	1	1	HSPD1P6	-3.63012	-1.19995	0.000283286	0.000758249	RP11-359I18.1	0	-0.666032	1	1	SLC16A10	-0.546337	-0.337603	0.584835	0.871683	RNU6-164P	-4.97026e-05	-2.6275	0.99996	1	TOX3	-3.4286	-0.753005	0.000606699	0.00164944	TAF15	-16.4253	0.0136215	1.26127e-60	4.37265e-60	GRB7	-1.6051	-0.117377	0.108471	0.249696	AC104071.1	0	0	1	1	TCEB2P1	0	0	1	1
37139	KIF14	-12.0694	-0.0532279	1.53153e-33	5.08874e-33	CTC-542B22.2	-3.16017	-0.890187	0.00157678	0.00530015	CHCHD2P2	-0.707299	-2.20765	0.479381	0.573323	SLC25A47P1	0	0	1	1	PSAT1P2	0	0	1	1	CTD-3020H12.4	-3.63046	-0.828898	0.000282919	0.000757305	RP11-495K9.7	0	0	1	1	LINC01273	-0.547194	-0.914772	0.584245	0.870856	AC092675.3	-4.97026e-05	-1.30587	0.99996	1	RP11-465N4.2	-3.4287	-0.942649	0.000606472	0.00164891	OXLD1	-16.4279	0.198775	1.20694e-60	4.18459e-60	SYCP2L	-1.60534	-0.561927	0.108418	0.249627	RP11-421K23.1	0	0	1	1	RP11-388E23.3	0	0	1	1
37140	CXCL10	-12.0718	-2.57645	1.48911e-33	4.94811e-33	RP11-619I22.1	-3.16025	-0.778674	0.00157633	0.00529897	C3orf30	-0.707299	-2.33954	0.479381	0.573323	RP11-240G22.1	0	0	1	1	BRWD1P3	0	0	1	1	Metazoa_SRP_85	-3.63057	-0.922563	0.000282797	0.00075702	SNORD114-6	0	0	1	1	PODXL	-0.550193	-0.771269	0.582187	0.867993	NOS2	-4.97026e-05	-1.48007	0.99996	1	AC092570.3	-3.42908	-1.08212	0.000605632	0.00164671	RP11-330O11.3	-16.4287	-2.26532	1.19169e-60	4.132e-60	RP5-956O18.2	-1.60558	-0.551951	0.108366	0.249519	SLC20A1P1	0	0	1	1	RP11-755O11.2	0	0	1	1
37141	MURC	-12.0734	-0.147389	1.45971e-33	4.85074e-33	AC108022.1	-3.16031	-0.985399	0.00157604	0.00529834	ZBBX	-0.707299	-2.49102	0.479381	0.573323	AC005253.4	0	0	1	1	OR7E36P	0	0	1	1	RP11-22P4.2	-3.63153	-1.16749	0.000281747	0.000754289	HSPE1P21	0	0	1	1	RP1-179N16.3	-0.550458	-0.631849	0.582005	0.867776	AC125238.3	-4.97026e-05	-0.794892	0.99996	1	RP11-551L14.4	-3.42918	0.198108	0.000605406	0.00164619	GPATCH4	-16.4302	0.2481	1.16287e-60	4.03234e-60	AL157830.1	-1.60574	-0.519277	0.108332	0.24945	RP11-963H1.1	0	0	1	1	AC112249.2	0	0	1	1
37142	RP11-887P2.6	-12.0745	-0.0948123	1.4405e-33	4.78722e-33	RN7SL740P	-3.16034	-0.761932	0.00157587	0.00529815	PSMA2P3	-0.707299	-2.40219	0.479381	0.573323	AL132988.1	0	0	1	1	RNU4-36P	0	0	1	1	DDX53	-3.63187	-1.251	0.000281375	0.000753333	RP11-25K21.6	0	0	1	1	RP11-24B13.2	-0.551616	-0.615505	0.581211	0.866718	RP11-122K13.15	-4.97026e-05	-1.62415	0.99996	1	RP11-214O14.1	-3.42923	-1.00882	0.000605292	0.00164597	LINC00339	-16.4321	0.145245	1.12757e-60	3.91022e-60	RP11-855A2.5	-1.60584	-0.798588	0.108308	0.249407	RNU7-24P	0	0	1	1	RNU6-904P	0	0	1	1
37143	LA16c-380H5.6	-12.0782	0.0662461	1.37742e-33	4.5779e-33	RP11-297B17.3	-3.1605	-1.51079	0.00157496	0.00529544	TUSC8	-0.707299	-2.40404	0.479381	0.573323	IL36G	0	0	1	1	AC073316.2	0	0	1	1	CTD-2213F21.2	-3.63198	-0.879712	0.000281257	0.000753058	RP5-857K21.2	0	0	1	1	LINC01424	-0.551626	-0.334399	0.581204	0.866718	AC002056.3	-4.97026e-05	-0.608623	0.99996	1	RNU6-450P	-3.42987	-0.313012	0.000603862	0.00164226	FLJ42102	-16.4337	-0.352174	1.09818e-60	3.80856e-60	RP11-812I20.2	-1.6059	-0.92746	0.108297	0.249392	AC004074.4	0	0	1	1	GS1-304P7.1	0	0	1	1
37144	AC007919.19	-12.0808	-1.55407	1.3337e-33	4.43289e-33	DRD4	-3.16062	-1.42037	0.00157435	0.00529373	RP4-539M6.19	-0.707299	-2.01161	0.479381	0.573323	RP11-90K17.2	0	0	1	1	AB019440.50	0	0	1	1	RP11-553P9.2	-3.63218	-0.75191	0.000281042	0.00075252	OR7E129P	0	0	1	1	NFKB1	-0.551954	-0.257054	0.58098	0.86645	RP11-159N11.3	-4.97026e-05	-0.140439	0.99996	1	RP11-91J19.3	-3.4303	-1.31738	0.000602917	0.00163986	RP11-13N13.5	-16.4352	0.0505489	1.07063e-60	3.71328e-60	FAM90A1	-1.606	-0.828838	0.108273	0.24935	MIR4762	0	0	1	1	SAA2-SAA4	0	0	1	1
37145	RPL35P2	-12.0811	-0.403675	1.32977e-33	4.42011e-33	ID2	-3.16079	-0.149531	0.00157345	0.00529104	TATDN2P1	-0.707299	-2.6335	0.479381	0.573323	RP11-264B14.2	0	0	1	1	RP11-127H13.1	0	0	1	1	C14orf37	-3.63237	-0.412969	0.000280834	0.000752004	RP11-1100L3.7	0	0	1	1	NCKAP1	-0.552753	-0.513295	0.580432	0.865735	RP11-560F18.1	-4.97026e-05	-3.37531	0.99996	1	RP1-138O17.1	-3.43127	0.153706	0.00060076	0.00163417	FAM35BP	-16.4352	-1.17891	1.07058e-60	3.71328e-60	CTC-303L1.2	-1.60606	-0.675993	0.108262	0.249334	C10orf107	0	0	1	1	RP11-454C18.1	0	0	1	1
37146	AC002551.1	-12.0836	0.114884	1.28892e-33	4.28459e-33	SLC6A14	-3.16119	-0.984096	0.00157126	0.00528405	RP11-317N8.3	-0.70803	-1.02924	0.478927	0.573323	RNU6-456P	0	0	1	1	CTB-161J7.2	0	0	1	1	KHDC1	-3.63444	-0.277739	0.000278581	0.000746051	XIRP1	0	0	1	1	ANKRD13C	-0.553898	-0.387485	0.579649	0.864719	AP000857.3	-4.97026e-05	-0.247978	0.99996	1	CTD-3128G10.6	-3.43136	-0.0012241	0.000600569	0.00163374	ARHGAP26-AS1	-16.4379	-1.54585	1.02428e-60	3.55298e-60	AC097506.1	-1.60621	-0.794744	0.108227	0.249277	NDUFA3P4	0	0	1	1	ARHGAP22-IT1	0	0	1	1
37147	GEMIN2	-12.0839	0.428308	1.28434e-33	4.26966e-33	CTD-3022L24.1	-3.16153	-0.577947	0.00156941	0.00527818	CTA-989H11.1	-0.708038	-1.3046	0.478922	0.573323	RP11-87G24.3	0	0	1	1	CDCA4P2	0	0	1	1	CRX	-3.63607	-0.172255	0.000276824	0.000741383	PRSS58	0	0	1	1	HNRNPA1L2	-0.554357	-0.70151	0.579334	0.864302	PTH	-4.97026e-05	-0.0594387	0.99996	1	RN7SL865P	-3.43156	0.00550105	0.000600123	0.00163261	GLIS2	-16.4394	-1.10565	9.99225e-61	3.46632e-60	RP11-463O9.9	-1.60637	-0.871925	0.108192	0.24923	Y_RNA_516	0	0	1	1	GACAT3	0	0	1	1
37148	RPL7P1	-12.0852	-1.29393	1.26475e-33	4.2048e-33	FRAS1	-3.16209	-1.66083	0.0015664	0.00526841	RP11-134D3.2	-0.708267	-1.81383	0.478779	0.573323	OR6B3	0	0	1	1	AC105398.1	0	0	1	1	C1orf74	-3.63729	-0.663626	0.000275525	0.000737944	RP3-518E13.2	0	0	1	1	RP11-119F19.5	-0.55548	-0.528735	0.578567	0.863275	CTC-575C13.4	-4.97026e-05	-0.577358	0.99996	1	ARL5C	-3.43178	0.134788	0.000599634	0.00163155	KCNG1	-16.4416	-0.531262	9.62701e-61	3.33985e-60	KRT18P31	-1.60648	-1.05279	0.108169	0.249188	IGHV3-21	0	0	1	1	MRPL49P2	0	0	1	1
37149	FAM229A	-12.0859	-0.0643705	1.2539e-33	4.16901e-33	PCSK1N	-3.16246	-0.752458	0.00156443	0.00526213	AC010744.1	-0.708423	-1.51587	0.478682	0.573323	AP000362.1	0	0	1	1	RP11-638L3.1	0	0	1	1	CYP39A1	-3.63868	-2.82219	0.000274037	0.000733999	RN7SL93P	0	0	1	1	KIAA1107	-0.556028	-0.42751	0.578191	0.862801	LINC01077	-4.97026e-05	-1.20651	0.99996	1	RFPL3S	-3.43231	-0.256911	0.000598457	0.00162843	ZBTB20-AS4	-16.4423	-0.0341433	9.52994e-61	3.3064e-60	RAET1G	-1.60648	-0.841407	0.108169	0.249188	STON1-GTF2A1L	0	0	1	1	RP11-301J16.7	0	0	1	1
37150	NUDT15	-12.0869	0.50658	1.23803e-33	4.11651e-33	ZNF564	-3.1625	-0.228845	0.00156423	0.00526181	SASS6	-0.709737	-0.893539	0.477867	0.573066	RP11-511B7.1	0	0	1	1	RP11-74E22.4	0	0	1	1	RP11-17G11.1	-3.63868	-2.66869	0.000274037	0.000733999	SNORD114-12	0	0	1	1	FZD3	-0.557545	-0.558374	0.577155	0.86141	RP11-407A16.4	-4.97026e-05	-1.44222	0.99996	1	RP11-212F11.1	-3.4337	-0.614767	0.000595402	0.00162021	ARNTL	-16.4429	0.0621531	9.43673e-61	3.27428e-60	RPL17P41	-1.60659	-1.00175	0.108145	0.249169	AL353644.2	0	0	1	1	PGGT1BP1	0	0	1	1
37151	AL354822.1	-12.0881	0.548998	1.22124e-33	4.06095e-33	RBM22	-3.16254	-0.0117801	0.001564	0.00526139	RP5-855D21.3	-0.709771	-1.06708	0.477846	0.573054	OR10H3	0	0	1	1	AC008674.1	0	0	1	1	HTR3A	-3.63871	-3.60072	0.000274006	0.000733993	MTND1P15	0	0	1	1	CCDC191	-0.557694	-0.585865	0.577053	0.861314	RNU4-58P	-4.97026e-05	-0.110776	0.99996	1	RP11-651P23.2	-3.4337	-0.635172	0.000595402	0.00162021	USP3	-16.4432	-0.0122905	9.37582e-61	3.25337e-60	RP5-855F16.1	-1.6077	-1.22239	0.107901	0.248709	ABCA4	0	0	1	1	AC017048.1	0	0	1	1
37152	RP11-304C12.5	-12.0897	-1.37322	1.19684e-33	3.98009e-33	RP11-269F21.1	-3.16277	-1.56996	0.00156275	0.00525751	MIR4419A	-0.710631	-1.14042	0.477313	0.572442	SLC6A6P1	0	0	1	1	AC090018.1	0	0	1	1	AP001596.6	-3.63871	-2.69145	0.000274006	0.000733993	MIR3621	0	0	1	1	RP4-530I15.9	-0.55782	-0.333136	0.576968	0.861229	HNRNPA1P27	-4.97026e-05	-2.86416	0.99996	1	FNIP2	-3.43419	0.335466	0.000594332	0.00161756	AC013251.1	-16.4447	-19.8016	9.15944e-61	3.17851e-60	SOCS7	-1.60773	-0.0237472	0.107894	0.248709	RAX	0	0	1	1	SPO11	0	0	1	1
37153	RP11-154F14.2	-12.0947	-5.78365	1.12655e-33	3.74659e-33	RP1-197B17.5	-3.16285	-0.894847	0.00156234	0.0052565	SNORA76_3	-0.713097	-1.22768	0.475785	0.570651	FRMD8P1	0	0	1	1	RP11-758M4.3	0	0	1	1	HS3ST3A1	-3.6388	-3.7377	0.000273912	0.00073382	KRT18P60	0	0	1	1	PFN2	-0.558161	-0.485446	0.576735	0.860932	RP11-656G20.1	-4.97026e-05	-0.987531	0.99996	1	GDF11	-3.43429	0.0824367	0.000594111	0.00161704	AC004791.2	-16.4447	-21.9906	9.15944e-61	3.17851e-60	LINC01353	-1.60774	-0.195748	0.107891	0.248709	AC005606.14	0	0	1	1	LINC01186	0	0	1	1
37154	RP5-903E17.2	-12.0947	-6.60958	1.12607e-33	3.74523e-33	F10-AS1	-3.16379	-1.7199	0.00155728	0.00523981	KCNIP2-AS1	-0.715909	-1.40078	0.474047	0.568607	AL157823.1	0	0	1	1	RP11-383G10.5	0	0	1	1	CHST1	-3.63892	-4.13466	0.000273787	0.000733523	RP11-116D17.1	0	0	1	1	CDH15	-0.558445	-0.709099	0.576541	0.860723	AC083810.1	-4.97026e-05	-1.2162	0.99996	1	ZNF117	-3.435	0.371447	0.000592564	0.00161301	RP11-867G2.4	-16.4477	-2.08372	8.71521e-61	3.02477e-60	RNA5SP363	-1.60775	-0.234526	0.10789	0.248709	RP11-587P21.1	0	0	1	1	RP11-191A15.2	0	0	1	1
37155	MIOX	-12.0975	0.252974	1.08888e-33	3.62201e-33	DNAL4	-3.16433	-0.375131	0.0015544	0.0052305	CBX3P4	-0.716119	-1.32505	0.473918	0.568478	MIR126	0	0	1	1	ACTR3BP5	0	0	1	1	CLDN2	-3.63898	-4.28306	0.000273725	0.000733434	AC098784.1	0	0	1	1	NEDD1	-0.559427	-0.4619	0.57587	0.859871	AC068538.4	-4.97026e-05	-1.94194	0.99996	1	CTC-366B18.4	-3.43577	-0.0236415	0.000590865	0.00160847	RP11-96C21.2	-16.4503	-0.513691	8.33949e-61	2.89457e-60	TRIM63	-1.60796	-1.52673	0.107843	0.248643	RP11-325L12.5	0	0	1	1	OR8A1	0	0	1	1
37156	BRDT	-12.0976	-0.00967451	1.08752e-33	3.61774e-33	MT1XP1	-3.16444	-0.601386	0.00155383	0.00522892	RN7SL165P	-0.716161	-1.41072	0.473892	0.568461	TRBV25OR9-2	0	0	1	1	FRG2KP	0	0	1	1	RP5-888M10.2	-3.63898	-4.52301	0.000273725	0.000733434	RP11-317J10.4	0	0	1	1	FGF8	-0.560709	-0.487203	0.574996	0.85859	RP11-556G22.3	-4.97026e-05	-0.352473	0.99996	1	RP11-219D15.3	-3.43581	-0.124726	0.000590784	0.00160834	RP11-39H3.2	-16.4513	-0.666447	8.21546e-61	2.85171e-60	IFI44L	-1.60816	0.028687	0.1078	0.248565	SNORA12_2	0	-0.058761	1	1	AC092657.2	0	0	1	1
37157	RP11-770G2.2	-12.1009	-2.9709	1.04446e-33	3.47472e-33	ESM1	-3.16445	-21.7178	0.00155378	0.00522892	RP13-225O21.2	-0.719866	-1.07929	0.471607	0.565774	MAGEB4	0	0	1	1	XX-FW80269A6.1	0	0	1	1	RP11-701H24.5	-3.63901	-4.13571	0.000273693	0.000733428	CTD-2258A20.3	0	0	1	1	AP000936.4	-0.561504	-0.756589	0.574454	0.857858	OR3B1P	-4.97026e-05	-0.966329	0.99996	1	ETV2	-3.43609	0.188654	0.000590171	0.00160675	RP11-9G1.3	-16.4529	-0.434932	8.00063e-61	2.77733e-60	TSC1	-1.61001	0.0266259	0.107395	0.247699	RP11-897M7.2	0	0	1	1	CH17-132F21.4	0	0	1	1
37158	C4orf19	-12.1024	0.236616	1.02589e-33	3.41315e-33	ADGRB3	-3.16445	-20.3254	0.00155378	0.00522892	SOHLH2	-0.720162	-1.34186	0.471425	0.565569	AP001092.4	0	0	1	1	RNU6-1089P	0	0	1	1	RP5-945F2.2	-3.63901	-4.73104	0.000273693	0.000733428	RP11-94M14.3	0	0	1	1	RP1-30M3.6	-0.561702	-0.718593	0.574319	0.857681	RP11-126F18.2	-4.97026e-05	-1.93471	0.99996	1	MTND6P4	-3.43701	-0.0775191	0.000588167	0.00160147	GRIK5	-16.454	-3.77448	7.8537e-61	2.72652e-60	RBM10	-1.61018	-0.00268836	0.107359	0.247628	ARL5AP3	0	0	1	1	Z73964.1	0	0	1	1
37159	NAP1L1P1	-12.1037	-0.743676	1.00997e-33	3.36043e-33	SLC22A31	-3.16445	-20.8118	0.00155378	0.00522892	RPL3P2	-0.722779	-0.996431	0.469816	0.563692	AC016994.2	0	0	1	1	IGHVII-40-1	0	0	1	1	RP11-357D18.1	-3.63903	-4.44604	0.000273662	0.000733422	RN7SKP28	0	0	1	1	RP11-727F15.11	-0.561702	-0.806034	0.574319	0.857681	SNORA25_4	-4.97026e-05	-3.10701	0.99996	1	RP11-983P16.2	-3.43749	0.223882	0.000587142	0.0015989	HTR1DP1	-16.4573	-1.3113	7.43875e-61	2.58264e-60	USP32P2	-1.61036	-0.188555	0.107319	0.247548	MIR617	0	0	1	1	SNORD46_2	0	0	1	1
37160	Metazoa_SRP_60	-12.1068	-0.0668992	9.72491e-34	3.23593e-33	RPS10-NUDT3	-3.16445	-20.7026	0.00155378	0.00522892	HSPA9	-0.724819	-0.118389	0.468563	0.562256	NCLP2	0	0	1	1	RP11-286N22.10	0	0	1	1	RP11-466A19.8	-3.63903	-4.66608	0.000273662	0.000733422	RNA5SP505	0	0	1	1	NEK11	-0.56213	-0.20442	0.574028	0.857297	AL121967.1	-4.97026e-05	-1.65957	0.99996	1	AC013472.3	-3.4375	-0.0552557	0.000587112	0.0015989	AGAP9	-16.4578	-0.358632	7.3688e-61	2.55853e-60	DPRXP3	-1.61118	-0.581923	0.10714	0.247157	RP11-488L18.6	0	0	1	1	RPL35AP22	0	0	1	1
37161	PRELID3A	-12.1074	0.407462	9.65185e-34	3.21183e-33	KIF7	-3.16445	-21.199	0.00155378	0.00522892	GATA5	-0.727735	-0.65547	0.466776	0.560457	Y_RNA_316	0	0	1	1	RP11-378I6.3	0	0	1	1	DNM3-IT1	-3.63903	-4.23319	0.000273662	0.000733422	MAPRE1P3	0	0	1	1	DNAJB2	-0.562178	-0.373798	0.573995	0.857273	MIR6881	-4.97026e-05	-0.471943	0.99996	1	CTD-2649C14.2	-3.43795	0.207715	0.00058614	0.00159638	KIAA1107	-16.4588	-0.232124	7.25752e-61	2.52007e-60	TNK2-AS1	-1.61182	-0.291588	0.107001	0.246847	AC108205.1	0	0	1	1	CTD-2325K12.1	0	0	1	1
37162	RP11-620J15.2	-12.1078	-2.70694	9.60524e-34	3.19653e-33	C15orf62	-3.16445	-20.4787	0.00155378	0.00522892	ABHD17AP5	-0.727735	-0.549915	0.466776	0.560457	AC013437.7	0	0	1	1	SEPHS2P1	0	0	1	1	HOXD9	-3.63903	-4.32569	0.000273662	0.000733422	MIR4445	0	0	1	1	RP11-344A16.2	-0.562198	-0.784179	0.573981	0.857273	MYO16-AS2	-4.97026e-05	-2.1792	0.99996	1	CTC-451P13.1	-3.43798	-0.390727	0.000586066	0.00159627	MIR548AC	-16.4615	-1.69217	6.93889e-61	2.40959e-60	MTFR1L	-1.61226	0.0530292	0.106906	0.246647	CACNA2D3-AS1	0	0	1	1	OR56A5	0	0	1	1
37163	RP11-626K17.3	-12.108	0.216853	9.58092e-34	3.18865e-33	CNGB3	-3.16445	-21.1484	0.00155378	0.00522892	LSMEM2	-0.727821	-1.07997	0.466723	0.560421	AC062022.1	0	0	1	1	RP11-266I3.9	0	0	1	1	RP1-151B14.6	-3.63903	-4.25414	0.000273662	0.000733422	RP11-317O24.3	0	0	1	1	ATP1A2	-0.562427	-0.799297	0.573825	0.85707	Y_RNA_710	-4.97026e-05	-0.0925342	0.99996	1	RP11-57H14.5	-3.43824	-0.166086	0.000585511	0.00159484	SSBP3-AS1	-16.4641	-0.666311	6.64089e-61	2.30626e-60	VPS41	-1.61232	0.0398552	0.106893	0.246633	AC022616.1	0	0	1	1	CAPNS1P1	0	0	1	1
37164	AC102953.4	-12.1103	-4.36346	9.31928e-34	3.10178e-33	CTD-2066L21.3	-3.16445	-21.6665	0.00155378	0.00522892	RAD21L1	-0.727821	-0.916798	0.466723	0.560421	BRI3P1	0	0	1	1	RP11-573J24.1	0	0	1	1	RN7SKP56	-3.63906	-4.83308	0.000273631	0.000733422	MIR5003	0	0	1	1	HCN3	-0.563092	-0.790212	0.573372	0.856445	RNU6-542P	-4.97026e-05	-0.361163	0.99996	1	QRICH1	-3.43824	0.216922	0.000585505	0.00159484	CCL17	-16.4675	-2.657	6.28406e-61	2.1825e-60	CTSE	-1.61248	-0.292022	0.106858	0.246562	MTCO1P5	0	0	1	1	RP11-846F4.10	0	0	1	1
37165	C21orf33	-12.1113	-0.294397	9.19987e-34	3.06223e-33	TREML1	-3.16445	-21.451	0.00155378	0.00522892	RP11-349J5.2	-0.72785	-1.12544	0.466706	0.560421	RP11-75A9.1	0	0	1	1	MTCO3P18	0	0	1	1	CH17-408M7.1	-3.63906	-5.01402	0.000273631	0.000733422	AP000619.6	0	0	1	1	KDM4A-AS1	-0.56314	-0.703118	0.573339	0.856421	RP5-1132H15.3	-4.97026e-05	-1.33238	0.99996	1	RP11-195F19.5	-3.4384	0.198046	0.000585161	0.00159406	GPX7	-16.4704	0.162626	5.98271e-61	2.07798e-60	GPRASP2	-1.6134	-0.364989	0.106658	0.246124	PROP1	0	0	1	1	MIR6074	0	0	1	1
37166	DIAPH3	-12.1114	-0.473425	9.19094e-34	3.05947e-33	TRAV13-1	-3.16445	-21.469	0.00155378	0.00522892	C4B	-0.727864	-1.32974	0.466697	0.560421	uc_338_14	0	0	1	1	SNORA30_2	0	0	1	1	MIR4432HG	-3.63906	-4.56344	0.000273631	0.000733422	MRPL57P1	0	0	1	1	AC093824.1	-0.563291	-0.976447	0.573237	0.856319	RNY1P2	-4.97026e-05	-1.49314	0.99996	1	DEPDC7	-3.43901	-0.431484	0.000583855	0.00159067	RP4-781K5.4	-16.4705	-1.29036	5.98145e-61	2.07768e-60	AC007163.6	-1.61373	-0.533832	0.106586	0.24598	TRAJ48	0	0	1	1	MOS	0	0	1	1
37167	RNU4-72P	-12.113	-2.46066	9.0085e-34	2.99893e-33	FAM72B	-3.16445	-20.0387	0.00155378	0.00522892	RP11-109N23.1	-0.727878	-1.20417	0.466688	0.560421	RP11-533K11.1	0	0	1	1	RNU6-263P	0	0	1	1	RP11-603J24.4	-3.63909	-4.37748	0.0002736	0.000733422	RNU6-939P	0	0	1	1	RP11-486M23.3	-0.563688	-1.12428	0.572967	0.855966	AC024908.1	-4.97026e-05	-0.525356	0.99996	1	RP11-53O19.3	-3.43908	0.138563	0.000583695	0.00159032	RP11-434H6.6	-16.4711	-0.423531	5.91638e-61	2.05522e-60	LMOD3	-1.61449	-0.207704	0.106421	0.245622	SNORD42	0	0	1	1	RP11-305L7.5	0	0	1	1
37168	GPR132	-12.1164	0.291001	8.6454e-34	2.87825e-33	PCDHGC3	-3.16445	-20.7927	0.00155378	0.00522892	CTD-3193O13.8	-0.727892	-0.943947	0.466679	0.560421	EIF1AXP1	0	0	1	1	NPM1P10	0	0	1	1	HIGD2B	-3.63909	-4.6254	0.0002736	0.000733422	RNA5SP277	0	0	1	1	CTD-3105H18.7	-0.564283	-0.867996	0.572561	0.855436	RNU6-23P	-4.97026e-05	-0.666246	0.99996	1	AC116618.1	-3.43909	-0.141709	0.000583679	0.00159032	LINC00261	-16.4726	-1.68605	5.773e-61	2.00569e-60	MIR1-1HG	-1.61471	-0.588927	0.106374	0.245535	MRPL35P4	0	0	1	1	Y_RNA_668	0	0	1	1
37169	SPDYE5	-12.119	0.227476	8.37811e-34	2.78944e-33	RP11-15I11.3	-3.16445	-21.3713	0.00155378	0.00522892	GAPDHP70	-0.727964	-1.0373	0.466636	0.560396	KHDC1L	0	0	1	1	RP11-734K21.2	0	0	1	1	RP11-648O15.2	-3.63909	-4.54432	0.0002736	0.000733422	RNA5SP139	0	0	1	1	RP11-731J8.2	-0.564305	-0.75738	0.572547	0.855436	FEZF1	-4.97026e-05	-3.00487	0.99996	1	AP001469.7	-3.43951	0.0744221	0.000582769	0.00158797	PGAP3	-16.4768	-0.0546617	5.38589e-61	1.87133e-60	CTD-2047H16.3	-1.61527	-0.129235	0.106253	0.245301	RNA5SP256	0	0	1	1	NIFKP2	0	0	1	1
37170	CCDC127	-12.1193	0.553569	8.35117e-34	2.78066e-33	RP11-46F15.2	-3.16445	-21.3706	0.00155378	0.00522892	ACTL7B	-0.728021	-1.45521	0.466601	0.560376	KATNBL1P6	0	0	1	1	SEC63P2	0	0	1	1	LRP1B	-3.63915	-5.30535	0.000273537	0.000733422	RP11-576N17.4	0	0	1	1	PUS7	-0.564376	-0.237515	0.572498	0.855392	GJB3	-4.97026e-05	-1.33276	0.99996	1	RP11-591L14.1	-3.44094	-0.667883	0.000579705	0.00157988	LINC01013	-16.4793	-0.514283	5.16902e-61	1.7961e-60	MMAA	-1.61554	-0.0631294	0.106194	0.245177	RNU6-876P	0	0	1	1	RP11-815J21.2	0	0	1	1
37171	AC068580.5	-12.1212	-3.56078	8.1556e-34	2.71572e-33	CTD-3214H19.16	-3.16445	-19.5645	0.00155378	0.00522892	RP11-42D20.1	-0.728035	-1.48229	0.466592	0.560376	PPIL1P1	0	0	1	1	TUBG1P	0	0	1	1	RP11-325O24.2	-3.63915	-4.9982	0.000273537	0.000733422	MTND1P30	0	0	1	1	AC007182.6	-0.565103	0.592689	0.572004	0.854754	DIO3	-4.97026e-05	-0.829604	0.99996	1	RP11-155G14.1	-3.4415	-1.17112	0.000578503	0.00157669	RP11-566K19.12	-16.4835	-0.268432	4.82334e-61	1.67622e-60	CTD-2616J11.10	-1.61685	-0.575723	0.10591	0.244597	AL021918.1	0	0	1	1	RP11-269C23.5	0	0	1	1
37172	PCSK2	-12.1221	0.0343137	8.06458e-34	2.68559e-33	WISP1	-3.16445	-21.4298	0.00155378	0.00522892	RP11-852E15.1	-0.728064	-1.26182	0.466575	0.560376	AC078864.2	0	0	1	1	TERF1P1	0	0	1	1	TRAJ48	-3.63915	-6.49918	0.000273537	0.000733422	AC020743.3	0	0	1	1	RP11-264L1.2	-0.565232	-0.545557	0.571916	0.854649	ACTL8	-4.97026e-05	-1.08012	0.99996	1	EGLN3-AS1	-3.4415	-2.43701	0.000578503	0.00157669	IGSF8	-16.4858	0.309665	4.63972e-61	1.61252e-60	UACA	-1.61717	0.489786	0.105841	0.244463	ATP6V0E1P4	0	0	1	1	RP1-179P9.3	0	0	1	1
37173	DNAH1	-12.1257	0.248182	7.71614e-34	2.56972e-33	TTC24	-3.16445	-21.4875	0.00155378	0.00522892	LLPHP2	-0.728064	-1.56827	0.466575	0.560376	CTD-2616J11.11	0	-0.365332	1	1	LINC01476	0	0	1	1	RP11-187E13.1	-3.63915	-6.7179	0.000273537	0.000733422	FEZF1-AS1	0	0	1	1	TMC7	-0.567048	-0.510316	0.570682	0.85288	RP11-540B6.2	-4.97026e-05	-2.11672	0.99996	1	RNU6-255P	-3.4415	-1.81316	0.000578503	0.00157669	AC012123.1	-16.4887	-3.18156	4.42567e-61	1.53844e-60	RNU6-529P	-1.61731	-0.750074	0.105812	0.244405	NAT8B	0	0	1	1	OR6S1	0	0	1	1
37174	KIAA1586	-12.1263	0.460331	7.66306e-34	2.55221e-33	DPT	-3.16445	-22.0628	0.00155378	0.00522892	AC004076.9	-0.728064	-1.8429	0.466575	0.560376	RP11-404F10.6	0	0	1	1	RP11-272G22.3	0	0	1	1	RP11-286N3.2	-3.6396	-0.326972	0.000273059	0.000732466	GPR143P	0	0	1	1	DDAH1	-0.567729	-0.409623	0.570219	0.852265	U3_29	-4.97026e-05	-0.0791273	0.99996	1	PABPN1L	-3.4415	-1.356	0.000578503	0.00157669	LINC00909	-16.4892	0.146266	4.38384e-61	1.524e-60	ANAPC4	-1.6176	0.0567717	0.105748	0.244303	RD3L	0	0	1	1	AC013734.1	0	0	1	1
37175	AP006222.2	-12.13	-1.05581	7.32322e-34	2.43935e-33	RP11-527L4.6	-3.16445	-21.4422	0.00155378	0.00522892	AC016738.3	-0.728092	-1.83141	0.466557	0.560376	VPS25P1	0	0	1	1	RP11-128L5.1	0	0	1	1	FBXO43	-3.64098	-0.397903	0.000271604	0.000728641	CTC-344H19.6	0	0	1	1	MIEF2	-0.568148	-0.485062	0.569935	0.851864	AC093585.6	-4.97026e-05	-2.35728	0.99996	1	SNORD17	-3.44153	-2.12103	0.000578436	0.00157669	FUT8	-16.4922	0.197255	4.17406e-61	1.45118e-60	RP11-399E6.4	-1.61789	-0.796783	0.105686	0.244172	KB-1043D8.8	0	0	1	1	CALCP	0	0	1	1
37176	ZG16	-12.1331	0.0328232	7.05052e-34	2.34867e-33	RP11-47I22.1	-3.16445	-21.3714	0.00155378	0.00522892	RP11-16L21.7	-0.728135	-2.34923	0.466531	0.560376	RNU6-405P	0	0	1	1	OR7E8P	0	0	1	1	PUSL1	-3.6417	-0.234094	0.000270845	0.000726683	RP11-18O11.1	0	0	1	1	PAAF1	-0.568273	-0.408968	0.56985	0.851763	RP11-386D6.1	-4.97026e-05	-0.419486	0.99996	1	KLF14	-3.44158	-2.30756	0.000578336	0.00157666	LNX2	-16.4975	0.029756	3.82672e-61	1.33051e-60	RP11-230G5.2	-1.61798	-0.287246	0.105668	0.24414	ACSM5P1	0	0	1	1	RNU1-43P	0	0	1	1
37177	RBBP8P1	-12.1347	-0.767004	6.91478e-34	2.3036e-33	RP11-204L24.2	-3.16445	-20.5993	0.00155378	0.00522892	RP11-512C24.3	-0.728135	-1.43385	0.466531	0.560376	Y_RNA_317	0	0	1	1	RP11-124G5.3	0	0	1	1	KEL	-3.64194	-1.08345	0.000270588	0.000726031	KIRREL3-AS3	0	0	1	1	ING5	-0.569904	-0.392589	0.568743	0.850259	RNU6-436P	-4.97026e-05	-0.920945	0.99996	1	RP11-632K21.6	-3.44158	-2.76401	0.000578336	0.00157666	AC007389.3	-16.4994	-0.0932801	3.70419e-61	1.28799e-60	SH3BGR	-1.61799	0.208683	0.105665	0.24414	AP000345.2	0	0	1	1	CTC-788C1.2	0	0	1	1
37178	TMEM210	-12.1348	-0.894706	6.90406e-34	2.30018e-33	SLC44A3	-3.16445	-21.5404	0.00155378	0.00522892	FAR2P4	-0.728178	-1.70494	0.466505	0.560376	SUPT4H1P2	0	0	1	1	CCDC75P1	0	0	1	1	RPS4XP11	-3.64214	-1.35354	0.000270384	0.000725522	RP11-407N17.2	0	0	1	1	FAM167A	-0.570775	-0.778005	0.568152	0.849502	RPL23AP96	-4.97026e-05	-0.462321	0.99996	1	PHBP2	-3.44159	-2.27779	0.000578302	0.00157666	MIEF2	-16.5006	0.0552313	3.63062e-61	1.2625e-60	RPTOR	-1.6186	0.0357502	0.105533	0.243862	AJ011931.1	0	0	1	1	KRT8P51	0	0	1	1
37179	COL6A5	-12.135	-21.0202	6.89045e-34	2.2958e-33	MIR548AC	-3.16445	-21.1161	0.00155378	0.00522892	RP11-359I18.1	-0.728178	-1.75993	0.466505	0.560376	RNA5SP149	0	0	1	1	RP5-1189B24.1	0	0	1	1	HIST1H1B	-3.64355	-0.286043	0.000268901	0.000721658	RP1-171K16.5	0	0	1	1	AC011330.13	-0.57159	-0.45253	0.5676	0.848726	HMGN2P25	-4.97026e-05	-0.586787	0.99996	1	TCP10L2	-3.4417	-2.92918	0.000578068	0.00157618	CTD-2270L9.2	-16.5059	-0.229454	3.32502e-61	1.15631e-60	DDN	-1.6188	-1.08737	0.10549	0.243785	AC008073.9	0	0	1	1	MS4A13	0	0	1	1
37180	MME-AS1	-12.1361	-5.38671	6.79917e-34	2.26554e-33	RP11-13P5.1	-3.16445	-21.0225	0.00155378	0.00522892	AC002366.1	-0.728192	-2.30553	0.466496	0.560376	TRBV8-2	0	0	1	1	RP11-932O9.4	0	0	1	1	RP11-543F8.2	-3.64363	-1.41159	0.000268821	0.000721482	RNU6-318P	0	0	1	1	LL22NC03-2H8.5	-0.571738	-0.245697	0.567499	0.848602	LINC01584	-4.97026e-05	-1.57686	0.99996	1	TRAJ25	-3.44178	-3.0891	0.000577901	0.00157581	RP11-353M9.1	-16.506	-6.6623	3.32208e-61	1.15537e-60	TMEM185A	-1.61889	-0.0479358	0.105471	0.243753	Y_RNA_735	0	0	1	1	RP11-131O15.2	0	0	1	1
37181	RP11-4C20.4	-12.1364	-7.30186	6.77383e-34	2.25724e-33	FCF1P7	-3.16445	-20.6113	0.00155378	0.00522892	RN7SL735P	-0.728537	-0.932413	0.466285	0.560175	U7_7	0	0	1	1	CTD-3105H18.5	0	0	1	1	RP11-47G4.2	-3.64364	-1.46743	0.000268804	0.000721475	RP11-547C5.1	0	0	1	1	AURKB	-0.571947	-0.579992	0.567358	0.848415	AL353664.1	-4.97026e-05	-2.39435	0.99996	1	SNORA63_7	-3.44189	-3.24273	0.000577668	0.00157526	KLHDC9	-16.5077	-1.11246	3.22926e-61	1.12317e-60	NACAP1	-1.62014	-0.185425	0.105203	0.243199	IGKV1D-33	0	0	1	1	KB-1582A10.1	0	0	1	1
37182	CTD-2201E18.5	-12.1365	0.165628	6.76632e-34	2.25489e-33	TDO2	-3.16445	-21.279	0.00155378	0.00522892	Y_RNA_618	-0.73084	-1.35975	0.464877	0.558656	CTD-2367A17.1	0	0	1	1	RP11-349F21.3	0	0	1	1	ABCC13	-3.64372	-0.553597	0.000268728	0.000721308	RP11-700P18.1	0	0	1	1	RNU5F-1	-0.571976	-0.422219	0.567338	0.848411	TMEM88B	-4.97026e-05	-0.458407	0.99996	1	RP11-264L1.2	-3.44207	0.166196	0.000577277	0.00157445	WASIR2	-16.5093	-2.39824	3.14564e-61	1.09416e-60	ASCC3	-1.62035	0.0167811	0.105157	0.243115	RP4-761I2.5	0	0	1	1	Y_RNA_671	0	0	1	1
37183	PIK3R3_1	-12.1369	0.131364	6.73378e-34	2.24419e-33	CTD-3222D19.9	-3.16445	-21.1402	0.00155378	0.00522892	MIR4432HG	-0.730903	-0.941097	0.464838	0.558623	RNU6-1009P	0	0	1	1	RN7SKP27	0	0	1	1	ZBTB12	-3.64386	-1.56445	0.000268582	0.000720955	RP6-24A23.3	0	0	1	1	CP	-0.572214	-0.5682	0.567177	0.848194	RORA-AS2	-4.97026e-05	-1.38076	0.99996	1	TMEM214	-3.44268	0.422791	0.000575982	0.001571	PPEF2	-16.5099	-0.197365	3.11504e-61	1.08359e-60	RNU6-574P	-1.62151	-0.328706	0.104908	0.242585	PCDH9-AS3	0	0	1	1	RP11-263K19.6	0	0	1	1
37184	RNU6-942P	-12.1377	-0.499557	6.66636e-34	2.22187e-33	RN7SL708P	-3.16445	-21.0197	0.00155378	0.00522892	RP11-863P13.5	-0.731038	-1.29165	0.464756	0.558537	AC100848.1	0	0	1	1	SPATA31E2P	0	0	1	1	RPS15AP1	-3.64392	-1.57678	0.000268518	0.000720823	RP11-630H24.3	0	0	1	1	XXbac-BPG248L24.12	-0.572605	-0.433031	0.566912	0.84789	RP11-663P9.2	-4.97026e-05	-2.94829	0.99996	1	AC024084.1	-3.44404	-0.634886	0.000573093	0.00156338	RP11-732M18.4	-16.5119	-0.328366	3.01029e-61	1.04722e-60	SEC31B	-1.62203	-0.0849247	0.104798	0.242352	RP11-1E11.2	0	0	1	1	CDK2AP2P2	0	0	1	1
37185	RP11-2K6.1	-12.1386	-0.728573	6.59231e-34	2.19734e-33	LINC01225	-3.16445	-20.3356	0.00155378	0.00522892	IGHV3-73	-0.73106	-1.87677	0.464743	0.558534	FNDC8	0	0	1	1	RP11-789L4.1	0	0	1	1	RP11-884K10.7	-3.64453	-0.245316	0.000267876	0.000719138	LINC01300	0	0	1	1	ZNF582	-0.572774	-0.508636	0.566798	0.847753	MIR6749	-4.97026e-05	-1.76366	0.99996	1	RP11-496H1.2	-3.44518	-0.850086	0.000570681	0.00155688	U1_5	-16.5122	-0.0194392	2.99755e-61	1.04286e-60	TPT1P9	-1.62249	-0.510687	0.104699	0.242158	AC097533.1	0	0	1	1	CYMP	0	0	1	1
37186	LMF1	-12.1416	0.331541	6.35353e-34	2.11803e-33	PRKD1	-3.16445	-20.5486	0.00155378	0.00522892	RPL5P22	-0.731092	-1.30974	0.464723	0.558524	PGAM1P2	0	0	1	1	LINC00940	0	0	1	1	RP11-680F8.1	-3.64502	-1.80592	0.000267371	0.00071782	AC106878.1	0	0	1	1	DIAPH3	-0.574425	-0.393689	0.56568	0.846282	RP11-432N13.2	-4.97026e-05	-1.54845	0.99996	1	AC073333.8	-3.44535	0.239157	0.000570317	0.00155597	LINC01605	-16.5153	-4.62982	2.84544e-61	9.90012e-61	FXYD2	-1.62313	-0.432122	0.104562	0.241874	MIR3177	0	0	1	1	ENPP7P11	0	0	1	1
37187	ANGEL2	-12.1465	0.44629	5.98552e-34	1.99547e-33	IGHV6-1	-3.16445	-22.0761	0.00155378	0.00522892	BAAT	-0.731144	-1.4334	0.464692	0.558499	MTND5P3	0	0	1	1	MIR596	0	0	1	1	KIAA1755	-3.64628	-0.456908	0.000266063	0.000714346	RP11-87C12.5	0	0	1	1	CALN1	-0.574788	-0.639797	0.565435	0.84604	AC078974.2	-4.97026e-05	-1.01509	0.99996	1	NLRP6	-3.44747	-0.495032	0.000565871	0.00154409	RP11-458J1.1	-16.5165	-0.157651	2.79026e-61	9.70878e-61	RP11-29O13.1	-1.62324	-0.650038	0.104539	0.241831	IGHV1-69-2	0	0	1	1	AC004022.8	0	0	1	1
37188	SYT12	-12.148	0.346068	5.87678e-34	1.95935e-33	ARL14EPL	-3.16445	-21.5854	0.00155378	0.00522892	LINC00028	-0.731189	-1.21509	0.464664	0.558479	RP11-433J22.3	0	0	1	1	AIMP1P2	0	0	1	1	HRH1	-3.64675	-0.0280319	0.000265582	0.000713091	RP11-388M20.7	0	0	1	1	RP13-870H17.3	-0.576156	0.363796	0.56451	0.844932	RBBP8NL	-4.97026e-05	-2.85884	0.99996	1	Y_RNA_431	-3.44805	-0.0095875	0.000564643	0.00154083	RP11-111F5.3	-16.5196	-1.91068	2.65045e-61	9.22294e-61	PIK3C3	-1.62327	-0.00414242	0.104533	0.241827	RPPH1-2P	0	0	1	1	BMS1P12	0	0	1	1
37189	RP11-109G23.3	-12.1498	-0.0171092	5.74942e-34	1.91702e-33	PLEK2	-3.16445	-20.8502	0.00155378	0.00522892	RP11-305E17.4	-0.731318	-1.22301	0.464585	0.558411	CTD-2050B12.1	0	0	1	1	RP11-384P7.5	0	0	1	1	PNMAL2	-3.64701	-0.917639	0.00026531	0.000712476	RNU6-95P	0	0	1	1	RNVU1-19	-0.576399	-0.457691	0.564346	0.844927	AP000343.1	-4.97026e-05	-2.02307	0.99996	1	KCNJ1	-3.44817	-0.106497	0.000564402	0.00154025	IGKV1-39	-16.5215	-4.0974	2.56944e-61	8.94169e-61	CTD-2323K18.1	-1.62357	-0.723086	0.104467	0.241698	CTD-2001E22.1	0	0	1	1	RP1-232L24.4	0	0	1	1
37190	RP1-68D18.2	-12.1504	0.265847	5.71174e-34	1.90458e-33	HSPA12B	-3.16445	-21.2902	0.00155378	0.00522892	RP11-793K1.1	-0.731404	-1.71851	0.464533	0.558362	RP11-34P13.16	0	0	1	1	RANP7	0	0	1	1	AC079807.4	-3.64729	-0.491178	0.000265017	0.000711765	SNORA48_1	0	0	1	1	RPL19P13	-0.576618	-0.24354	0.564198	0.84479	AC009963.5	-4.97026e-05	-0.368744	0.99996	1	RP11-316M21.7	-3.44826	0.266524	0.000564221	0.00153984	CTB-47B11.3	-16.5225	0.00647708	2.52869e-61	8.80048e-61	RP11-888D10.3	-1.62365	-0.63808	0.104451	0.241672	CTD-2049O4.2	0	0	1	1	TUBB7P	0	0	1	1
37191	RP4-575N6.2	-12.1599	-0.104825	5.08146e-34	1.69475e-33	H2AFZP3	-3.16445	-21.5974	0.00155378	0.00522892	RNU6-877P	-0.731511	-1.65344	0.464467	0.558296	MIR942	0	0	1	1	TAF9P3	0	0	1	1	RP11-544A12.5	-3.64787	-1.23853	0.000264422	0.000710204	RP11-219G17.8	0	0	1	1	AL021807.1	-0.576926	-0.279221	0.563989	0.844629	RP11-10F11.4	-4.97026e-05	-0.206332	0.99996	1	RP11-497G19.7	-3.44861	0.192844	0.000563481	0.00153791	RP5-1021I20.4	-16.5226	-0.305328	2.52114e-61	8.7748e-61	ARG2	-1.62456	-0.387614	0.104255	0.241252	MTND4P7	0	0	1	1	RAD23BP1	0	0	1	1
37192	XXbac-B476C20.13	-12.1603	0.0962481	5.06033e-34	1.68781e-33	RUFY4	-3.16445	-21.1556	0.00155378	0.00522892	CNNM1	-0.732774	-0.844217	0.463697	0.55741	AC106782.20	0	0	1	1	SNORD88	0	0	1	1	RP11-59O6.3	-3.64826	-0.714422	0.000264019	0.000709159	RP11-641A6.5	0	0	1	1	MAN1B1-AS1	-0.577028	-0.490859	0.56392	0.844576	GS1-309P15.4	-4.97026e-05	-3.70311	0.99996	1	RP11-571L19.8	-3.44863	-0.0939489	0.000563432	0.00153785	FAM86C1	-16.524	0.0325199	2.46647e-61	8.58511e-61	NOP2	-1.62503	-0.00743573	0.104156	0.241056	RP5-1116H23.4	0	0	1	1	ATP6V0E1P4	0	0	1	1
37193	C6orf183	-12.1612	-0.220058	5.00407e-34	1.66927e-33	TRPA1	-3.16445	-21.7143	0.00155378	0.00522892	CABYR	-0.733538	-1.04878	0.46323	0.556862	RP11-2A1.1	0	0	1	1	RNU6-116P	0	0	1	1	KCNA7	-3.64843	-0.187506	0.000263852	0.000708748	TERF1P1	0	0	1	1	RPL3P13	-0.57708	-0.0106756	0.563885	0.844548	RN7SL761P	-4.97026e-05	-3.63133	0.99996	1	EXT2	-3.44917	0.487042	0.000562303	0.00153494	PTPRG-AS1	-16.5279	-0.0255829	2.31018e-61	8.04168e-61	RP11-12A20.7	-1.62545	-0.970723	0.104067	0.240861	Y_RNA_517	0	0	1	1	LIPK	0	0	1	1
37194	LY6G5C	-12.1624	0.216299	4.92704e-34	1.64368e-33	HBQ1	-3.16445	-20.9969	0.00155378	0.00522892	CCDC12	-0.734487	-0.444563	0.462652	0.55618	BNIP3P10	0	0	1	1	RP11-240L7.4	0	0	1	1	GTPBP4	-3.64856	-0.101975	0.000263715	0.000708418	AC016575.1	0	0	1	1	REC114	-0.57708	-0.377722	0.563885	0.844548	SNORA63_5	-4.97026e-05	-1.8742	0.99996	1	EEF1A1P3	-3.44928	0.0344748	0.000562094	0.00153445	PLA2G10	-16.5287	-0.576068	2.27928e-61	7.93464e-61	ORM2	-1.6256	-0.922229	0.104036	0.240799	Y_RNA_114	0	0	1	1	CTD-2544H17.2	0	0	1	1
37195	HCG24	-12.1631	0.113629	4.88389e-34	1.6294e-33	SERPINI2	-3.16445	-20.7353	0.00155378	0.00522892	RP11-15G16.1	-0.738249	-1.16555	0.460363	0.553495	RP11-91K11.2	0	0	1	1	RP11-1281K21.1	0	0	1	1	AC012358.4	-3.64874	-1.57168	0.000263525	0.000707946	RNU6-448P	0	0	1	1	ANKRD34C	-0.577119	-0.332436	0.563859	0.844548	RNU2-13P	-4.97026e-05	-1.02049	0.99996	1	RP11-269G24.2	-3.4503	0.293494	0.000559961	0.00152871	KATNAL1	-16.5292	0.0548341	2.26129e-61	7.87256e-61	RP11-364B6.2	-1.62653	-0.616701	0.103837	0.240373	RP11-305O4.1	0	0	1	1	AC079776.2	0	0	1	1
37196	FTH1P4	-12.1645	-1.41964	4.80299e-34	1.60251e-33	ABHD17AP3	-3.16445	-21.3462	0.00155378	0.00522892	NFKB1	-0.740102	-0.367701	0.459238	0.552155	RP1-118J21.5	0	0	1	1	RP11-787P24.2	0	0	1	1	RP11-874G11.1	-3.64896	-1.56324	0.000263307	0.000707399	KRTAP5-2	0	0	1	1	CTA-276F8.2	-0.577119	0.063921	0.563859	0.844548	VTRNA2-2P	-4.97026e-05	-2.47248	0.99996	1	FBXO31	-3.45081	0.24055	0.000558917	0.00152594	TCEANC	-16.5297	0.0748088	2.24402e-61	7.81297e-61	CPT1C	-1.62671	-0.0199581	0.103798	0.240293	ASS1P7	0	0	1	1	AP000949.1	0	0	1	1
37197	RP11-830F9.6	-12.1682	-2.58354	4.59277e-34	1.53247e-33	LRRC16B	-3.16445	-21.6151	0.00155378	0.00522892	LINC00243	-0.741636	-1.09726	0.458308	0.551076	RP11-313F23.3	0	0	1	1	KB-288A10.17	0	0	1	1	PPP1R17	-3.64908	-1.72333	0.000263181	0.000707133	RP5-1021I20.7	0	0	1	1	TEKT1	-0.577119	-0.502273	0.563859	0.844548	MIR6076	-4.97026e-05	-0.0667882	0.99996	1	RP11-120E11.2	-3.4509	0.0216686	0.000558717	0.00152556	RP11-368N21.5	-16.53	-0.143403	2.23084e-61	7.76764e-61	ZFP92	-1.62688	-0.136309	0.103762	0.240221	RP3-393E18.2	0	0	1	1	RP4-659I19.1	0	0	1	1
37198	GDNF	-12.1687	-0.0812772	4.56098e-34	1.52196e-33	TRAV2	-3.16445	-21.588	0.00155378	0.00522892	RP11-114J13.1	-0.741715	-1.33482	0.45826	0.551032	Y_RNA_44	0	0	1	1	MIR200C	0	0	1	1	IGLJ2	-3.64995	-2.33116	0.000262293	0.000704787	RP11-488C13.4	0	0	1	1	GLIS3-AS1	-0.577119	0.294033	0.563859	0.844548	AC008074.5	-4.97026e-05	-0.379209	0.99996	1	CTC-421K24.1	-3.4512	-0.315037	0.00055809	0.00152393	RELN	-16.5313	-1.25259	2.18322e-61	7.60235e-61	TMEM201	-1.62818	0.173462	0.103487	0.239617	AL445232.1	0	0	1	1	RP13-210D15.1	0	0	1	1
37199	ZMYND19	-12.1701	0.455198	4.48493e-34	1.49679e-33	LINC01526	-3.16445	-20.1025	0.00155378	0.00522892	RP11-213G2.5	-0.741773	-1.3356	0.458225	0.551003	OR1G1	0	0	1	1	SPDYE11	0	0	1	1	RP11-274H2.3	-3.65021	-1.95263	0.000262022	0.000704096	AC097468.4	0	0	1	1	MIR4319	-0.577119	-0.447896	0.563859	0.844548	PNLIPRP2	-4.97026e-05	-2.23713	0.99996	1	ALS2CL	-3.45124	0.118849	0.000558008	0.00152379	RP11-161H23.10	-16.5353	-1.27605	2.0448e-61	7.12081e-61	MPZ	-1.6282	-0.332964	0.103483	0.239617	CTD-2342I9.1	0	0	1	1	RNU7-93P	0	0	1	1
37200	RP11-712P20.2	-12.1703	-0.58507	4.47413e-34	1.49328e-33	KCNH3	-3.16445	-20.9847	0.00155378	0.00522892	OGFRP1	-0.743984	-0.585061	0.456886	0.549446	MIR4711	0	0	1	1	RPL35AP35	0	0	1	1	ERVMER61-1	-3.65094	-0.473255	0.000261281	0.00070214	POTEG	0	0	1	1	CCDC177	-0.577119	0.18197	0.563859	0.844548	TRAJ44	-4.97026e-05	-2.92095	0.99996	1	RPL23AP64	-3.45176	-0.497376	0.000556939	0.00152104	AP001476.2	-16.5362	-0.322152	2.01303e-61	7.01068e-61	IDH1-AS1	-1.62831	0.00706309	0.103459	0.239574	HMGA1P2	0	0	1	1	FDPSP2	0	0	1	1
37201	INO80D	-12.175	0.337301	4.22437e-34	1.41011e-33	C4orf50	-3.16445	-21.6154	0.00155378	0.00522892	CTD-2547L24.4	-0.744156	-1.12648	0.456782	0.54936	LINC00555	0	0	1	1	KRTAP4-1	0	0	1	1	PLA2G4B	-3.65107	-0.955833	0.00026115	0.000701826	HMGB3P7	0	0	1	1	CTD-2562J17.4	-0.577119	-0.148981	0.563859	0.844548	Y_RNA_244	-4.97026e-05	-3.25162	0.99996	1	SPP2	-3.45209	-0.128143	0.00055626	0.00151927	PIWIL3	-16.5362	-0.264968	2.01242e-61	7.00904e-61	CTA-384D8.35	-1.62851	0.149081	0.103418	0.239489	DPPA5	0	0	1	1	AL671883.1	0	0	1	1
37202	CMAHP	-12.1763	0.424236	4.15497e-34	1.38703e-33	ADAMTSL1	-3.16445	-20.9165	0.00155378	0.00522892	U47924.27	-0.745264	-0.214828	0.456112	0.54858	MTATP6P9	0	0	1	1	KRT78	0	0	1	1	CHCHD2	-3.65151	-0.0633566	0.000260703	0.000700664	RP11-126O22.5	0	0	1	1	CH17-472G23.1	-0.577119	-0.110283	0.563859	0.844548	AC005152.3	-4.97026e-05	-1.53262	0.99996	1	AC006273.5	-3.45274	-1.19838	0.000554918	0.00151576	GPR83	-16.5381	-0.0240771	1.95183e-61	6.79848e-61	PPP1R2P9	-1.62861	-0.51549	0.103397	0.239451	AC068641.1	0	0	1	1	SNORA25_17	0	0	1	1
37203	AL512506.1	-12.1772	-0.296451	4.11379e-34	1.37338e-33	RP11-342D11.3	-3.16445	-21.3888	0.00155378	0.00522892	RP5-907C10.3	-0.746812	-1.48771	0.455177	0.547481	VN1R93P	0	0	1	1	SMIM11P1	0	0	1	1	NXN	-3.65209	-0.428135	0.000260117	0.000699124	RP11-684B21.1	0	0	1	1	SEPT4-AS1	-0.577119	-0.653138	0.563859	0.844548	RN7SKP2	-4.97026e-05	-1.63565	0.99996	1	RP11-404O13.4	-3.45315	-1.51359	0.000554088	0.00151358	RP11-485M7.2	-16.5381	-0.203801	1.95131e-61	6.79713e-61	RAP2C	-1.62985	-0.00148942	0.103132	0.238917	USP9YP28	0	0	1	1	RP4-753M9.1	0	0	1	1
37204	Metazoa_SRP_188	-12.1774	0.0736494	4.10239e-34	1.36966e-33	VIT	-3.16445	-21.2215	0.00155378	0.00522892	GLS2	-0.747177	-1.29954	0.454957	0.547229	RP11-284F21.11	0	0	1	1	RP11-412B14.1	0	0	1	1	SPDEF	-3.65233	-1.75782	0.000259876	0.000698515	Y_RNA_447	0	0	1	1	HIST1H4PS1	-0.577119	-0.325138	0.563859	0.844548	RP11-388K12.1	-4.97026e-05	-0.259115	0.99996	1	SLC13A1	-3.45335	-0.0589224	0.000553675	0.00151253	KB-176G8.1	-16.5403	-0.518093	1.88219e-61	6.55683e-61	PJA1	-1.63031	-0.00998216	0.103036	0.238703	RP11-619L12.4	0	0	1	1	RP11-352B15.2	0	0	1	1
37205	AC013286.1	-12.1777	-7.65968	4.0883e-34	1.36505e-33	RP11-3K24.3	-3.16445	-21.2278	0.00155378	0.00522892	VN1R108P	-0.747528	-1.83951	0.454745	0.547014	RNU6ATAC32P	0	0	1	1	RP11-647P12.1	0	0	1	1	AC244205.1	-3.65255	-1.76422	0.000259652	0.000697987	RNU6-1036P	0	0	1	1	NPM1P6	-0.577119	0.210719	0.563859	0.844548	RP11-90H3.1	-4.97026e-05	-2.31821	0.99996	1	SMG5	-3.45389	0.333201	0.000552565	0.00150966	RP11-794M8.1	-16.5421	0.0290314	1.82495e-61	6.35785e-61	DNAJC12	-1.63048	-0.0426369	0.103001	0.238644	RP11-17E4.1	0	0	1	1	CTD-2189E23.2	0	0	1	1
37206	ZZZ3	-12.1792	0.472844	4.01409e-34	1.34045e-33	KRT7	-3.16445	-21.0266	0.00155378	0.00522892	ASAP2	-0.747998	-0.490656	0.454461	0.546699	CTB-23I7.1	0	0	1	1	RP11-476F14.1	0	0	1	1	RP11-734K21.5	-3.65269	-0.552966	0.000259506	0.000697631	RP11-367O10.1	0	0	1	1	C16orf96	-0.577119	-0.656159	0.563859	0.844548	RP1-209B5.2	-4.97026e-05	-0.578985	0.99996	1	RNFT2	-3.45392	0.288808	0.000552495	0.00150955	CD46P1	-16.5429	-5.51949	1.80135e-61	6.27607e-61	CDYL	-1.63056	0.027966	0.102983	0.238619	AC009336.1	0	0	1	1	KB-1572G7.5	0	0	1	1
37207	RP11-253E3.3	-12.1793	-0.231604	4.00888e-34	1.3388e-33	PRELID2P1	-3.16445	-19.7806	0.00155378	0.00522892	PPP1R3F	-0.750497	-1.15832	0.452955	0.544939	CTD-3233P19.8	0	0	1	1	LL22NC03-30E12.13	0	0	1	1	AP000251.3	-3.65279	-2.19684	0.000259406	0.000697399	RNU7-25P	0	0	1	1	WDR38	-0.577119	0.294948	0.563859	0.844548	RN7SL101P	-4.97026e-05	-0.628251	0.99996	1	PDZD2	-3.45405	0.211731	0.000552238	0.00150893	LLNLR-304A6.1	-16.5472	0.0656943	1.6778e-61	5.84602e-61	ATG13	-1.6311	0.00615762	0.10287	0.238373	MIR554	0	0	1	1	RN7SKP5	0	0	1	1
37208	LINC00355	-12.1795	0.120095	3.99795e-34	1.33523e-33	IL17D	-3.16445	-21.1102	0.00155378	0.00522892	RRN3P1	-0.750527	-0.79685	0.452937	0.54493	LINC01428	0	0	1	1	RP11-359D24.1	0	0	1	1	RP11-770J1.5	-3.65329	-1.16377	0.000258902	0.000696156	KRT17P6	0	0	1	1	TBX18	-0.577119	-0.683683	0.563859	0.844548	RP11-48F14.1	-4.97026e-05	-2.24607	0.99996	1	RP11-616K22.2	-3.45449	-0.133015	0.000551329	0.00150661	RP11-277A4.4	-16.5474	-0.127181	1.67066e-61	5.82153e-61	KIRREL3	-1.63132	-0.220798	0.102824	0.238278	RNU6-1278P	0	0	1	1	RP11-807H22.6	0	0	1	1
37209	RP11-930O11.3	-12.1822	-1.08183	3.86784e-34	1.29186e-33	ANKRD18EP	-3.16445	-21.2581	0.00155378	0.00522892	SMARCE1P6	-0.7519	-1.18231	0.452111	0.543962	SAMSN1-AS1	0	0	1	1	AC006452.1	0	0	1	1	LINC00564	-3.6539	-2.66896	0.000258289	0.000694581	CAPNS1P1	0	0	1	1	RP11-397G5.2	-0.577119	0.194413	0.563859	0.844548	RP11-424I19.1	-4.97026e-05	-2.75893	0.99996	1	RP4-591C20.9	-3.45516	0.230421	0.000549971	0.00150298	PYROXD2	-16.5485	-0.27724	1.64085e-61	5.71804e-61	DPPA2	-1.63195	-0.269379	0.102689	0.237977	RPS23P5_1	0	0	1	1	RP11-860B13.3	0	0	1	1
37210	OPRD1	-12.1824	0.336255	3.85977e-34	1.28925e-33	SPTA1	-3.16445	-20.2904	0.00155378	0.00522892	SNORA9_4	-0.752567	-1.01	0.45171	0.543493	RP11-66N11.7	0	0	1	1	Y_RNA_672	0	0	1	1	RP11-354P11.2	-3.65394	-2.89237	0.000258244	0.000694498	RP5-827E24.1	0	0	1	1	RP11-328K22.1	-0.577119	0.19063	0.563859	0.844548	RP11-234K19.1	-4.97026e-05	-2.06291	0.99996	1	AC010319.1	-3.45722	-0.887989	0.000545783	0.00149162	EXOC8	-16.5501	0.187769	1.59715e-61	5.56616e-61	SLC28A3	-1.6321	-0.279097	0.102659	0.237929	MIR1302-5	0	0	1	1	MTND5P6	0	0	1	1
37211	TMEM132C	-12.1828	-3.37491	3.83951e-34	1.28257e-33	OR10AA1P	-3.16445	-20.8057	0.00155378	0.00522892	CTD-2583A14.10	-0.752648	-1.46657	0.451661	0.543447	GCSHP4	0	0	1	1	AP001601.2	0	0	1	1	MSH5-SAPCD1	-3.65405	-0.804767	0.000258136	0.000694244	LINC00681	0	0	1	1	RP11-171I2.1	-0.577119	0.103615	0.563859	0.844548	HCG4P8	-4.97026e-05	-2.45174	0.99996	1	TNRC6C-AS1	-3.45734	0.193911	0.000545529	0.00149101	HMCN2	-16.5506	-0.847734	1.58517e-61	5.5248e-61	RP11-442O1.4	-1.6322	0.0789467	0.102637	0.237889	HINT1P2	0	0	1	1	IGKV2D-23	0	0	1	1
37212	C1orf56	-12.184	0.226781	3.78109e-34	1.26323e-33	AC010492.2	-3.16445	-20.9982	0.00155378	0.00522892	RP11-92J19.3	-0.753193	-1.59285	0.451334	0.543066	RP5-905H7.3	0	0	1	1	SNORD114-27	0	0	1	1	RP11-51O6.1	-3.65441	-0.792772	0.000257772	0.000693302	OR2AG2	0	0	1	1	RP11-626G11.6	-0.577119	-0.137247	0.563859	0.844548	MIR548I2	-4.97026e-05	-0.362008	0.99996	1	RP11-57C19.2	-3.45788	-1.02748	0.000544449	0.00148813	DNASE1	-16.551	0.0868307	1.57488e-61	5.4893e-61	DFFB	-1.63234	-0.0588063	0.102607	0.237853	RPL23AP91	0	0	1	1	OR6C2	0	0	1	1
37213	RP11-372E1.1	-12.1857	-4.52102	3.70685e-34	1.2385e-33	CTD-2339F6.1	-3.1645	-0.579401	0.00155352	0.00522892	TERC	-0.753695	-0.895545	0.451032	0.542729	RP11-119D18.1	0	0	1	1	EDDM3B	0	0	1	1	CYHR1	-3.6548	-0.0722351	0.000257378	0.000692316	CTAGE16P	0	0	1	1	RP11-250B2.5	-0.577119	-0.750667	0.563859	0.844548	AC024082.4	-4.97026e-05	-1.21341	0.99996	1	RP11-136K7.2	-3.45914	0.0394126	0.000541893	0.00148131	AC003003.5	-16.5562	-0.10808	1.44352e-61	5.03177e-61	RN7SL481P	-1.63235	-0.552508	0.102605	0.237853	BNIP3P23	0	0	1	1	RP11-392E22.11	0	0	1	1
37214	HSF2BP	-12.1859	-0.59967	3.69545e-34	1.23478e-33	RP11-36B6.1	-3.16465	-0.655572	0.00155271	0.00522892	ACE2	-0.756001	-0.189348	0.449648	0.541206	HNRNPA1P51	0	0	1	1	AC145124.1	0	0	1	1	RP11-439C15.4	-3.6559	-1.03472	0.000256285	0.000689412	TUBBP9	0	0	1	1	AC110299.5	-0.577119	-0.00584544	0.563859	0.844548	RP11-1008M1.1	-4.97026e-05	-2.14166	0.99996	1	TSSC2	-3.4596	0.154641	0.000540987	0.00147891	SRRD	-16.5579	0.153093	1.40417e-61	4.89497e-61	RP3-467L1.4	-1.63252	-0.199327	0.10257	0.237787	RP11-259G18.3	0	0	1	1	SNORD113-3	0	0	1	1
37215	ZNF660	-12.1871	0.305219	3.64009e-34	1.21636e-33	ATAD3C	-3.16497	-0.236017	0.00155097	0.00522892	AL121988.1	-0.756413	-0.935817	0.449402	0.540934	RN7SKP34	0	0	1	1	RNU6-40P	0	0	1	1	RPL7AP11	-3.6562	-0.888771	0.000255981	0.000688631	Y_RNA_83	0	0	1	1	STC2	-0.577119	0.471073	0.563859	0.844548	DUXAP1	-4.97026e-05	-0.19545	0.99996	1	CTB-12A17.2	-3.45963	0.184082	0.000540925	0.00147882	ACTG1	-16.558	-0.0732172	1.40067e-61	4.88311e-61	AIFM2	-1.63269	0.14648	0.102533	0.237714	RP11-643G5.6	0	0	1	1	PRKRIRP8	0	0	1	1
37216	SMYD5	-12.1873	0.566478	3.63239e-34	1.21387e-33	SCN9A	-3.16509	-0.358922	0.00155036	0.00522892	RP11-19G24.1	-0.756524	-1.2557	0.449335	0.540867	AC005288.1	0	0	1	1	OR8B12	0	0	1	1	AC017006.2	-3.65731	0.0489481	0.000254878	0.000685737	RP11-846F4.10	0	0	1	1	NPM1P13	-0.577119	0.19393	0.563859	0.844548	MIR548T	-4.97026e-05	-0.56705	0.99996	1	RP11-53I6.4	-3.45964	-0.0927595	0.000540891	0.00147881	AP005901.1	-16.5656	-0.0804417	1.23618e-61	4.31025e-61	RP11-19P22.5	-1.63292	-0.143991	0.102486	0.237626	GAPDHP64	0	0	1	1	ZNF385D-AS2	0	0	1	1
37217	RPS19P3	-12.1878	0.0178491	3.60932e-34	1.20624e-33	ZMAT4	-3.16538	-2.01239	0.0015488	0.00522892	RP11-61K12.2	-0.756724	-1.36528	0.449215	0.540735	SCDP1	0	0	1	1	CTD-2529P6.3	0	0	1	1	SIGLEC8	-3.65739	-0.353021	0.000254797	0.000685556	SPO11	0	0	1	1	MFSD6L	-0.577119	-0.145015	0.563859	0.844548	RP11-386I14.3	-4.97026e-05	-1.34231	0.99996	1	RP5-1120P11.4	-3.46044	-0.830339	0.000539303	0.00147455	SRD5A3-AS1	-16.5656	0.0758614	1.23535e-61	4.30764e-61	RPRM	-1.63299	-1.11715	0.10247	0.237601	RPL30P7	0	0	1	1	RNU6-1233P	0	0	1	1
37218	PDLIM2	-12.1893	0.299454	3.54658e-34	1.18535e-33	KBTBD12	-3.16567	-0.949352	0.00154726	0.00522892	MIR580	-0.756736	-1.07244	0.449208	0.540735	RP11-265D20.1	0	0	1	1	IGKV7-3	0	0	1	1	KCTD16	-3.6574	-2.19189	0.000254782	0.000685552	MIR6074	0	0	1	1	RP11-164N3.3	-0.577119	-0.433559	0.563859	0.844548	SNORD88A	-4.97026e-05	-3.35847	0.99996	1	ICAM5	-3.46211	-0.066198	0.000535949	0.00146553	RP11-872J21.5	-16.5659	-0.442794	1.23014e-61	4.28978e-61	RP11-142I2.1	-1.63299	-1.80158	0.10247	0.237601	CTD-3162L10.4	0	0	1	1	RP11-861L17.2	0	0	1	1
37219	RP11-1148L6.8	-12.1933	-0.363921	3.37464e-34	1.12803e-33	CTC-539A10.7	-3.16619	-0.438829	0.00154448	0.00522181	GAPDHP47	-0.756836	-1.17505	0.449148	0.540694	RNU1-115P	0	0	1	1	EVX2	0	0	1	1	SRRM3	-3.65748	-2.1427	0.000254707	0.000685388	NPM1P10	0	0	1	1	SNORD53_SNORD92	-0.577119	-0.48305	0.563859	0.844548	RP11-269G24.3	-4.97026e-05	-0.727401	0.99996	1	CEP97	-3.4627	0.237109	0.000534793	0.00146245	ABALON	-16.5664	-0.152701	1.22e-61	4.25472e-61	FGFBP1	-1.63299	-0.951579	0.10247	0.237601	CTC-304I17.1	0	0	1	1	RP13-635I23.3	0	0	1	1
37220	PCYT1B	-12.1949	0.038005	3.30779e-34	1.10576e-33	RP11-343H5.6	-3.16686	-1.2059	0.00154092	0.00521049	FLJ26850	-0.759792	-1.14523	0.447379	0.538628	MRPS18BP1	0	0	1	1	LINC00280	0	0	1	1	LINC00545	-3.65769	-2.29074	0.000254499	0.000684936	AY269186.1	0	0	1	1	RP11-108B14.1	-0.577119	0.0950225	0.563859	0.844548	AP000357.4	-4.97026e-05	-0.00994013	0.99996	1	RP11-442G21.2	-3.46373	-0.297965	0.000532745	0.00145717	EPB41L5	-16.5704	-0.0167988	1.14143e-61	3.98095e-61	AC108218.1	-1.63299	-1.68319	0.10247	0.237601	RP11-1029J19.4	0	0	1	1	CH507-42P11.5	0	0	1	1
37221	RP11-391L3.4	-12.1955	0.215217	3.28447e-34	1.09803e-33	INCA1	-3.16764	-1.13772	0.00153683	0.005197	RP11-53I6.3	-0.760406	-0.983842	0.447012	0.538235	AC024568.1	0	0	1	1	CDK5PS	0	0	1	1	AC004878.2	-3.6578	-0.443071	0.000254391	0.000684683	RNU6-232P	0	0	1	1	RP11-603J24.21	-0.577119	-0.396875	0.563859	0.844548	CPA1	-4.97026e-05	-2.85939	0.99996	1	SNORA30	-3.46399	-0.670102	0.00053222	0.00145589	TFPI2	-16.5705	-6.51823	1.13921e-61	3.97351e-61	IQCA1L	-1.63299	-1.98378	0.10247	0.237601	OR6C6	0	0	1	1	RNU6-1218P	0	0	1	1
37222	RP11-1124B17.1	-12.2021	-0.250165	3.02833e-34	1.01254e-33	DPH2	-3.168	-0.178006	0.00153492	0.00519122	snoU13_26	-0.761339	-0.80788	0.446455	0.537643	RP5-1002M8.4	0	0	1	1	AC009892.2	0	0	1	1	AC068056.1	-3.65797	-0.879343	0.000254221	0.000684335	MIR7849	0	0	1	1	ELOVL2	-0.577119	-0.884087	0.563859	0.844548	OR2AT1P	-4.97026e-05	-0.747428	0.99996	1	AL356140.1	-3.46436	-1.16247	0.0005315	0.001454	IRX3	-16.5706	-1.65694	1.13778e-61	3.96878e-61	SNORA55	-1.63299	-1.92788	0.10247	0.237601	RP11-263K4.1	0	0	1	1	CTD-2194D22.3	0	0	1	1
37223	KNDC1	-12.2031	-2.12919	2.99074e-34	1.0001e-33	LINC00958	-3.16851	-0.29479	0.00153225	0.00518288	NRL	-0.762174	-1.1024	0.445956	0.537082	POU5F1P3	0	0	1	1	IGLV5-45	0	0	1	1	PPIAP30	-3.65797	-2.41619	0.000254216	0.000684335	RNU6-263P	0	0	1	1	RP11-1006G14.2	-0.577119	-0.55478	0.563859	0.844548	RP11-715F3.1	-4.97026e-05	-2.37416	0.99996	1	CD207	-3.46443	-18.6168	0.000531364	0.00145378	LINC01128	-16.5733	0.136892	1.0867e-61	3.79114e-61	RP11-321E2.3	-1.63299	-1.0631	0.10247	0.237601	CSHL1	0	0	1	1	LINC00388	0	0	1	1
37224	NEMF	-12.2031	0.0903136	2.99041e-34	1.00006e-33	KRIT1	-3.1696	-0.01244	0.00152647	0.00516368	RP11-121C2.2	-0.763336	-0.744314	0.445263	0.536259	RP13-643D4.1	0	0	1	1	AC108032.1	0	0	1	1	FAM95C	-3.65804	-2.40902	0.000254153	0.000684261	OR8A1	0	0	1	1	RP11-499O7.7	-0.577119	0.327477	0.563859	0.844548	RP11-451J24.1	-4.97026e-05	-0.0139319	0.99996	1	CYP1A1	-3.46443	-18.4495	0.000531364	0.00145378	GOLGA8Q	-16.575	-2.29898	1.05693e-61	3.68752e-61	AC025284.1	-1.63299	-1.19798	0.10247	0.237601	RP11-415K20.2	0	0	1	1	RP11-570H19.2	0	0	1	1
37225	SLC43A1	-12.2035	-0.0358421	2.97625e-34	9.95391e-34	ZCCHC18	-3.17005	-1.41547	0.00152411	0.00515606	SLC32A1	-0.763528	-0.637672	0.445149	0.536135	RP1-273P12.1	0	0	1	1	SUMO2P1	0	0	1	1	AL021398.2	-3.65806	-2.58529	0.000254128	0.000684231	RP1-137D17.1	0	0	1	1	KRT18P35	-0.577119	-0.686449	0.563859	0.844548	RP11-728K20.1	-4.97026e-05	-1.59286	0.99996	1	RP11-384F7.1	-3.46443	-18.7452	0.000531364	0.00145378	DCX	-16.5763	-0.158771	1.03393e-61	3.60752e-61	RP11-616K6.1	-1.63299	-0.419383	0.10247	0.237601	SNORD116-30	0	0	1	1	AC078864.1	0	0	1	1
37226	RP11-42O15.3	-12.2039	-0.411448	2.96134e-34	9.90468e-34	AFG3L2	-3.1701	0.0317594	0.00152385	0.00515552	AC012363.8	-0.763977	-1.20764	0.444881	0.535825	RN7SKP159	0	0	1	1	CTD-2515O10.5	0	0	1	1	RNU6-249P	-3.65816	-2.72493	0.000254036	0.000684018	RNU4-83P	0	0	1	1	FBLL1	-0.577119	-0.0709703	0.563859	0.844548	CTD-2647E9.1	-4.97026e-05	-0.452867	0.99996	1	CD164L2	-3.46443	-17.4605	0.000531364	0.00145378	ZNF17	-16.5766	-0.0447485	1.02888e-61	3.59015e-61	CTD-2562J17.7	-1.63299	-0.961621	0.10247	0.237601	BRIX1P1	0	0	1	1	NUFIP1P	0	0	1	1
37227	SNHG20	-12.2053	0.36684	2.91389e-34	9.74729e-34	AP000356.2	-3.17052	-0.372714	0.00152164	0.00514838	RNU6-79P	-0.763995	-1.17746	0.444871	0.535825	RNU6-524P	0	0	1	1	MIR941-1	0	0	1	1	NEURL1B	-3.65818	-0.741529	0.000254009	0.000683983	RP11-734K21.2	0	0	1	1	CAMK1G	-0.577119	-0.0459902	0.563859	0.844548	TUBB8P7	-4.97026e-05	-2.12869	0.99996	1	WDFY3-AS1	-3.46443	-17.379	0.000531364	0.00145378	RP11-531A24.5	-16.5773	-0.0176906	1.017e-61	3.54897e-61	RP11-712L6.7	-1.63299	-1.31689	0.10247	0.237601	RNU1-104P	0	0	1	1	BARX1-AS1	0	0	1	1
37228	RBM14-RBM4	-12.2067	-0.007711	2.86175e-34	9.57351e-34	RP11-499P20.2	-3.17138	-0.395334	0.00151718	0.00513365	ATP6V1B1	-0.764174	-1.52976	0.444764	0.535709	RNU1-78P	0	0	1	1	AQP7P1	0	0	1	1	C11orf85	-3.65819	-2.39996	0.000254006	0.000683983	RP11-44F21.4	0	0	1	1	RP11-120C12.3	-0.577119	0.117751	0.563859	0.844548	AC106765.1	-4.97026e-05	-0.0834119	0.99996	1	RP11-116A1.1	-3.46443	-18.1759	0.000531364	0.00145378	HPSE2	-16.5775	-3.2677	1.01288e-61	3.53484e-61	SNORA2	-1.63299	-0.37291	0.10247	0.237601	RP11-807H22.6	0	0	1	1	RNU6-1117P	0	0	1	1
37229	RP11-1348G14.8	-12.2074	-0.0653816	2.83908e-34	9.4983e-34	ADGRV1	-3.17183	-0.131449	0.00151481	0.00512595	LLNLR-304A6.2	-0.764781	-1.37933	0.444402	0.535287	AL354978.1	0	0	1	1	RP11-242P2.1	0	0	1	1	SNORD70	-3.6582	-2.71843	0.000253989	0.000683983	RNU6-475P	0	0	1	1	HMGN2P4	-0.577119	-0.74842	0.563859	0.844548	AC005863.2	-4.97026e-05	-0.440309	0.99996	1	RP11-665E10.1	-3.46443	-17.3479	0.000531364	0.00145378	RP11-322E11.3	-16.578	-0.743562	1.00551e-61	3.50936e-61	RP11-8P13.1	-1.63299	-0.516887	0.10247	0.237601	RN7SKP5	0	0	1	1	GABARAPL3	0	-0.0962422	1	1
37230	RP11-697H9.5	-12.2094	-1.1548	2.76823e-34	9.26188e-34	CABP1	-3.17193	-1.14104	0.00151428	0.00512451	AC012353.1	-0.765402	-1.75245	0.444032	0.534854	ZNF861P	0	0	1	1	BBOX1	0	0	1	1	AC144836.1	-3.65823	-2.65307	0.000253966	0.000683977	SEC63P2	0	0	1	1	RN7SL757P	-0.577119	0.287388	0.563859	0.844548	TVP23CP2	-4.97026e-05	-0.958777	0.99996	1	LRP1-AS	-3.46443	-17.7509	0.000531364	0.00145378	CACNA1F	-16.5813	-0.443336	9.5097e-62	3.31922e-61	Y_RNA_493	-1.63299	-1.1995	0.10247	0.237601	RP11-76C10.4	0	0	1	1	AC037459.4	0	0	1	1
37231	UPB1	-12.2115	0.163532	2.70033e-34	9.03528e-34	PHF19	-3.17199	-0.135916	0.00151399	0.00512388	AL590762.10	-0.765484	-1.53041	0.443984	0.534808	CTB-31O20.9	0	0	1	1	RP11-346J10.2	0	0	1	1	AC092667.2	-3.65871	-3.05041	0.000253484	0.000682714	SPATA31B1P	0	0	1	1	RP3-388N13.3	-0.577119	0.0859193	0.563859	0.844548	AC018693.5	-4.97026e-05	-1.55723	0.99996	1	AC079776.2	-3.46443	-18.1072	0.000531364	0.00145378	PRDM6	-16.5882	-1.81103	8.47845e-62	2.95969e-61	MIR1537	-1.63299	-1.45651	0.10247	0.237601	EDNRB-AS1	0	0	1	1	RNU6-675P	0	0	1	1
37232	AC009120.6	-12.2115	0.371715	2.69777e-34	9.02732e-34	Metazoa_SRP_163	-3.17247	-1.54818	0.00151149	0.00511575	SNAP47	-0.766143	-0.974242	0.443591	0.534348	RNA5SP179	0	0	1	1	KB-1247B1.1	0	0	1	1	H2BFM	-3.65879	-3.24982	0.000253412	0.000682557	RP11-232D9.2	0	0	1	1	RP11-264M12.2	-0.577119	-0.834094	0.563859	0.844548	CLIC4P3	-4.97026e-05	-2.7592	0.99996	1	RAPGEF4-AS1	-3.46443	-17.8271	0.000531364	0.00145378	PDCD6IPP2	-16.5883	0.0231373	8.47116e-62	2.95735e-61	RP11-469A15.2	-1.63299	-0.248264	0.10247	0.237601	RP11-822E23.2	0	0	1	1	AC104986.1	0	0	1	1
37233	WDR97	-12.2141	0.265574	2.61497e-34	8.75141e-34	MED31	-3.17272	0.0553782	0.00151021	0.00511176	AC007403.3	-0.770703	-1.57949	0.440883	0.531111	RP11-16F15.4	0	0	1	1	OR4F15	0	0	1	1	RP11-44N22.3	-3.65905	-0.423347	0.000253155	0.000681903	AC006548.19	0	0	1	1	CD164L2	-0.577119	-0.0560247	0.563859	0.844548	CTD-2060C23.1	-4.97026e-05	-2.54655	0.99996	1	MIR4539	-3.46443	-17.974	0.000531364	0.00145378	RN7SL740P	-16.589	-0.511323	8.36834e-62	2.92166e-61	MIR604	-1.63299	-0.995051	0.10247	0.237601	FAM103A2P	0	0	1	1	RAD51L3-RFFL	0	0	1	1
37234	NYAP2	-12.2156	0.101981	2.56453e-34	8.58319e-34	FZD5	-3.17286	-0.380088	0.00150944	0.00510951	FABP7	-0.771961	-1.06282	0.440138	0.530264	MRPS16P1	0	0	1	1	SNORA68_4	0	0	1	1	EPCAM	-3.66157	-0.880086	0.00025067	0.000675243	RP11-286H14.4	0	0	1	1	RP11-187O7.3	-0.577119	-0.415277	0.563859	0.844548	AL137190.1	-4.97026e-05	-1.02755	0.99996	1	RP11-203L2.4	-3.46443	-17.1927	0.000531364	0.00145378	TAF1L	-16.591	-0.489276	8.09862e-62	2.82768e-61	TMEM200C	-1.63309	-1.8172	0.102451	0.237601	RP5-837O21.2	0	0	1	1	RP11-320G10.1	0	0	1	1
37235	B9D1	-12.217	-0.684713	2.52186e-34	8.44094e-34	GRTP1	-3.17369	-0.564745	0.00150514	0.00509565	RP11-91J19.2	-0.774722	-0.797505	0.438504	0.528683	RP11-272L13.3	0	0	1	1	RP11-64K7.1	0	0	1	1	RNF114	-3.66433	-0.0887087	0.000247989	0.000668094	CTB-79E8.4	0	0	1	1	RAD17P1	-0.577119	-0.279107	0.563859	0.844548	AP000479.1	-4.97026e-05	-2.09992	0.99996	1	RP11-497E19.1	-3.46443	-17.8231	0.000531364	0.00145378	PGAP2	-16.5914	0.187756	8.04445e-62	2.80896e-61	Y_RNA_286	-1.63309	-1.86849	0.102451	0.237601	MIR6803	0	0	1	1	AC016575.1	0	0	1	1
37236	LSINCT5	-12.2176	-0.219773	2.50368e-34	8.38119e-34	C1orf101	-3.17407	-0.663066	0.00150315	0.00508925	SNORA71D	-0.774752	-0.852232	0.438486	0.528683	MRPS21P1	0	0	1	1	RP11-29H23.6	0	0	1	1	RP11-1124B17.1	-3.66633	-0.756278	0.000246054	0.000663023	TCEB1P18	0	0	1	1	ZNF680P1	-0.577119	-0.106719	0.563859	0.844548	AL445384.1	-4.97026e-05	-0.366673	0.99996	1	FOXQ1	-3.46443	-17.8481	0.000531364	0.00145378	LRRC37A9P	-16.5956	-0.217168	7.49506e-62	2.61731e-61	HMGB1P11	-1.63309	-1.57509	0.102451	0.237601	AC116154.1	0	0	1	1	OR2L1P	0	0	1	1
37237	AL355480.3	-12.2181	-0.477278	2.48833e-34	8.33037e-34	TNKS1BP1	-3.17444	-0.437805	0.00150124	0.00508311	RP11-452K20.1	-0.774813	-0.834418	0.43845	0.528683	RP11-837J7.4	0	-0.776577	1	1	AC010608.1	0	0	1	1	AC098823.3	-3.66667	-0.380687	0.000245734	0.00066223	SLC16A12-AS1	0	0	1	1	RP11-416L21.1	-0.577119	-0.561889	0.563859	0.844548	RP11-382D8.3	-4.97026e-05	-1.57829	0.99996	1	AC013271.3	-3.46443	-17.4801	0.000531364	0.00145378	RP13-130D24.1	-16.603	-0.345928	6.63392e-62	2.31675e-61	RP11-16L9.1	-1.63309	-1.16442	0.102451	0.237601	RP11-477N12.6	0	0	1	1	ILF2P2	0	0	1	1
37238	RP11-648O15.1	-12.2185	-0.093707	2.47668e-34	8.2919e-34	NEDD4L	-3.17659	-0.0515508	0.00149015	0.00504591	RP11-33N14.5	-0.774904	-1.63582	0.438396	0.528645	RP11-810K23.10	0	0	1	1	LINC01305	0	0	1	1	AC098828.3	-3.66678	-0.877218	0.000245621	0.000661962	AC007740.1	0	0	1	1	LINC01073	-0.577119	0.299103	0.563859	0.844548	Y_RNA_267	-4.97026e-05	-3.13892	0.99996	1	RP11-665E10.5	-3.46443	-17.0951	0.000531364	0.00145378	ULK4P2	-16.6049	-1.97871	6.42473e-62	2.24385e-61	LINC00622	-1.63309	-1.79779	0.102451	0.237601	AL671883.1	0	0	1	1	RP5-1021I20.7	0	0	1	1
37239	PGAP2	-12.2191	0.400218	2.45785e-34	8.2294e-34	RP11-203M5.7	-3.17668	-0.665293	0.00148971	0.00504474	RP1-191J18.65	-0.774965	-2.03441	0.43836	0.528615	RP11-282M16.1	0	0	1	1	PYDC2	0	0	1	1	RP3-404F18.5	-3.66772	-0.46695	0.000244725	0.000659618	AP000477.2	0	0	1	1	RP11-379F4.8	-0.577119	-0.264876	0.563859	0.844548	AF228730.2	-4.97026e-05	-0.319086	0.99996	1	GPR87	-3.46443	-17.8047	0.000531364	0.00145378	PLEKHH2	-16.6062	-0.0992782	6.28537e-62	2.19534e-61	RNU6-388P	-1.63309	-2.35082	0.102451	0.237601	ENPP7P11	0	0	1	1	RN7SKP107	0	0	1	1
37240	LTBP3	-12.2205	0.479469	2.41538e-34	8.08829e-34	RNF207	-3.17856	-0.318696	0.00148008	0.0050128	AC053503.4	-0.774965	-2.14053	0.43836	0.528615	RNU4ATAC2P	0	0	1	1	ARHGEF3-AS1	0	0	1	1	TDRP	-3.66792	-0.716372	0.000244532	0.000659133	CTD-3187F8.6	0	0	1	1	RP11-775B15.2	-0.577119	-0.453912	0.563859	0.844548	Y_RNA_309	-4.97026e-05	-0.319581	0.99996	1	AC012047.1	-3.46443	-17.1705	0.000531364	0.00145378	LMBR1L	-16.6091	0.0472405	5.9919e-62	2.09298e-61	HIPK4	-1.63309	-1.57184	0.102451	0.237601	OR6S1	0	0	1	1	RP11-63H19.1	0	0	1	1
37241	FBXO31	-12.2214	0.382359	2.38859e-34	7.9991e-34	RRP9	-3.17879	-0.00286413	0.0014789	0.00500916	RP11-570P14.1	-0.77498	-1.83797	0.438351	0.528615	RNU6-1241P	0	0	1	1	RP11-319G6.3	0	0	1	1	CTD-2547G23.4	-3.66818	-0.341903	0.000244282	0.000658493	uc_338_21	0	0	1	1	NDUFA3P1	-0.577119	-0.928334	0.563859	0.844548	TRMT112P4	-4.97026e-05	-1.37111	0.99996	1	RP11-529J17.3	-3.46443	-16.896	0.000531364	0.00145378	ZNF525	-16.6159	0.106056	5.34965e-62	1.86877e-61	AC104532.3	-1.63309	-1.84523	0.102451	0.237601	AC006372.6	0	0	1	1	Y_RNA_512	0	0	1	1
37242	LCA5L	-12.2216	0.0622379	2.38335e-34	7.98208e-34	POP5	-3.18033	0.0448742	0.00147105	0.00498291	MIR4754	-0.774996	-2.01099	0.438342	0.528615	CYCSP48	0	0	1	1	RP11-365D9.1	0	0	1	1	C9orf85	-3.66833	-0.145922	0.000244137	0.000658138	RP11-385G16.1	0	0	1	1	RP11-17J14.2	-0.577119	0.0169908	0.563859	0.844548	RP5-966M1.5	-4.97026e-05	-0.139027	0.99996	1	OR8G5	-3.46443	-17.6506	0.000531364	0.00145378	STT3A-AS1	-16.6186	-0.535787	5.11033e-62	1.78529e-61	FYTTD1P1	-1.63309	-1.38162	0.102451	0.237601	RP11-454C18.1	0	0	1	1	RP11-488C13.4	0	0	1	1
37243	KRT85	-12.2216	-4.49276	2.38314e-34	7.98191e-34	RP11-41O4.2	-3.18038	-0.48033	0.00147084	0.00498251	RP11-692M12.5	-0.774996	-1.79473	0.438342	0.528615	RP11-445K13.2	0	0	1	1	COX6B1P3	0	0	1	1	AC007405.6	-3.66853	-0.899522	0.000243951	0.000657672	RNA5SP99	0	0	1	1	CTC-448F2.3	-0.577119	0.24606	0.563859	0.844548	RP11-716H6.2	-4.97026e-05	-0.551263	0.99996	1	GSTT2	-3.46443	-17.485	0.000531364	0.00145378	RN7SL376P	-16.6188	-0.491671	5.09012e-62	1.77835e-61	RP11-394B2.6	-1.63309	-1.70182	0.102451	0.237601	PCDHB7	0	0	1	1	RP11-804L24.2	0	0	1	1
37244	RP11-572M11.4	-12.2226	0.0991994	2.35548e-34	7.89031e-34	SMIM7	-3.1817	-0.0140016	0.00146415	0.00496053	RP11-476M19.1	-0.774996	-1.54892	0.438342	0.528615	AP006477.1	0	0	1	1	TCEA1P1	0	0	1	1	RN7SL629P	-3.66889	-2.05907	0.00024361	0.000656786	RPL7P34	0	0	1	1	DIRAS3	-0.577119	-0.832418	0.563859	0.844548	BARX1	-4.97026e-05	-0.526362	0.99996	1	RP4-710M16.2	-3.46443	-17.5854	0.000531364	0.00145378	KIAA1211	-16.6223	-4.18602	4.80407e-62	1.67865e-61	AL136001.1	-1.63309	-1.53068	0.102451	0.237601	GS1-304P7.1	0	0	1	1	RP11-193F5.1	0	0	1	1
37245	GADD45A	-12.2232	0.198739	2.33789e-34	7.83242e-34	FRG1JP	-3.18228	-1.14349	0.00146119	0.00495082	CTD-2206N4.2	-0.775011	-1.76041	0.438333	0.528615	FAM27AP1	0	0	1	1	HMGN1P26	0	0	1	1	CHL1-AS1	-3.66907	-2.19718	0.000243436	0.000656389	THEMIS3P	0	0	1	1	SMARCE1P5	-0.577119	-0.546658	0.563859	0.844548	SNX6P1	-4.97026e-05	-2.63233	0.99996	1	CH17-360D5.2	-3.46443	-17.8377	0.000531364	0.00145378	KLK10	-16.6241	-0.203429	4.66236e-62	1.62924e-61	RP11-173C1.1	-1.63309	-0.686198	0.102451	0.237601	OR10A2	0	0	1	1	RP11-164O23.7	0	0	1	1
37246	RP11-507B12.2	-12.2234	0.259007	2.33242e-34	7.81461e-34	ASB9	-3.18233	-0.857041	0.00146096	0.00495037	LINC01618	-0.775011	-2.02715	0.438333	0.528615	RP11-621H8.1	0	0	1	1	TMEM151B	0	0	1	1	AC004980.10	-3.66919	-2.33844	0.000243321	0.000656112	MIR5002	0	0	1	1	RNU6-150P	-0.577119	-0.702383	0.563859	0.844548	C1QL4	-4.97026e-05	-2.63307	0.99996	1	RP13-16H11.2	-3.46443	-17.5596	0.000531364	0.00145378	PRELID3A	-16.6273	0.0504172	4.42145e-62	1.54517e-61	CTC-490G23.2	-1.63309	-1.60563	0.102451	0.237601	RP11-390E23.3	0	0	1	1	FSHB	0	0	1	1
37247	KLF5	-12.2235	-0.300378	2.32699e-34	7.79693e-34	MRPS31P5	-3.18244	-0.679106	0.00146038	0.00494876	AP002490.1	-0.775072	-2.01697	0.438297	0.528615	OR9A4	0	0	1	1	PPIAL4E	0	0	1	1	RC3H1-IT1	-3.6714	-0.420201	0.000241226	0.000650567	AC018696.1	0	0	1	1	SNX18P12	-0.577119	-0.609242	0.563859	0.844548	ACTG1P23	-4.97026e-05	-3.47819	0.99996	1	AL163953.2	-3.46443	-18.0698	0.000531364	0.00145378	PCDHA10	-16.6299	-0.0737843	4.23303e-62	1.47942e-61	RP11-39E3.5	-1.63309	-1.2282	0.102451	0.237601	RP11-352B15.2	0	0	1	1	AL592183.7	0	0	1	1
37248	DPF1	-12.2261	-0.00551695	2.25633e-34	7.56119e-34	ZNF600	-3.18283	-0.370013	0.00145843	0.00494246	RP11-267M23.6	-0.775087	-2.43941	0.438288	0.528615	MIR4446	0	0	1	1	RARRES2P3	0	0	1	1	RP1-209A6.1	-3.67203	-0.822316	0.000240627	0.000648988	MIR34C	0	0	1	1	RPL5P28	-0.577119	0.0827582	0.563859	0.844548	Y_RNA_285	-4.97026e-05	-3.93583	0.99996	1	IGHJ1	-3.46443	-18.319	0.000531364	0.00145378	RP11-1102P22.3	-16.6311	-0.419189	4.14624e-62	1.44919e-61	RCC2P6	-1.63309	-1.69595	0.102451	0.237601	HMGA1P1	0	0	1	1	U3_44	0	0	1	1
37249	SRXN1	-12.2264	-2.46712	2.24662e-34	7.52915e-34	NARS	-3.18322	-0.0328861	0.00145648	0.00493619	CTB-7E3.1	-0.775087	-2.04793	0.438288	0.528615	RP11-101C21.4	0	0	1	1	RP11-335E14.1	0	0	1	1	TRPM3	-3.67307	-0.326706	0.000239658	0.000646407	CTD-2530H12.5	0	0	1	1	RP13-977J11.6	-0.577119	-0.597083	0.563859	0.844548	AL592183.5	-4.97026e-05	-0.1283	0.99996	1	CTD-2541J13.1	-3.46443	-18.0077	0.000531364	0.00145378	CTC-260E6.6	-16.6338	0.0513609	3.96565e-62	1.38617e-61	RN7SL210P	-1.63309	-2.03112	0.102451	0.237601	RP11-131O15.2	0	0	1	1	LINC01233	0	0	1	1
37250	Metazoa_SRP_119	-12.2293	0.117655	2.16786e-34	7.26568e-34	RP1-100J12.1	-3.18343	-1.09424	0.00145541	0.00493289	DNAH12	-0.776554	-1.33361	0.437422	0.527635	MSNP1	0	0	1	1	PHBP7	0	0	1	1	CTD-2329C7.2	-3.67375	-0.640562	0.00023902	0.000644723	GSTA5	0	0	1	1	MRPS15P1	-0.577119	-0.313156	0.563859	0.844548	FAM138B	-4.97026e-05	-0.00932507	0.99996	1	DUSP27	-3.46443	-16.6062	0.000531364	0.00145378	LINC01285	-16.6357	-0.268803	3.83987e-62	1.34229e-61	KCNQ1DN_1	-1.63309	-1.16743	0.102451	0.237601	KB-1582A10.1	0	0	1	1	RPL19P1	0	0	1	1
37251	TRAV8-5	-12.2308	-0.379198	2.12827e-34	7.13345e-34	YTHDF3-AS1	-3.18363	-0.0975584	0.00145441	0.00492982	RP11-92K2.2	-0.776568	-1.24539	0.437414	0.527635	AC093763.1	0	0	1	1	LAMA5-AS1	0	0	1	1	IDH1-AS1	-3.67385	-0.227155	0.00023892	0.000644488	AC011995.1	0	0	1	1	RNU4-85P	-0.577119	-0.0948956	0.563859	0.844548	RNU6-1275P	-4.97026e-05	-2.56291	0.99996	1	OR2B11	-3.46443	-18.1623	0.000531364	0.00145378	WBP1	-16.6359	-0.168543	3.83269e-62	1.33987e-61	CAMK1G	-1.63309	-1.45067	0.102451	0.237601	AHCYP7	0	0	1	1	CRISP1	0	0	1	1
37252	RP11-455O6.9	-12.232	-1.93642	2.09704e-34	7.02926e-34	GLB1L2	-3.18465	-0.563895	0.00144931	0.00491287	RP11-351I21.11	-0.779475	-1.20821	0.4357	0.52562	RP11-253M7.3	0	0	1	1	AC093627.11	0	0	1	1	GPAA1P2	-3.67392	-1.41353	0.000238854	0.000644343	COX5AP2	0	0	1	1	RP11-445P17.8	-0.577119	-0.409847	0.563859	0.844548	AC002069.6	-4.97026e-05	-1.05679	0.99996	1	GLYATL1P4	-3.46443	-18.2787	0.000531364	0.00145378	MACC1-AS1	-16.6378	-2.62775	3.70885e-62	1.29667e-61	RP11-301G23.1	-1.63309	-1.78107	0.102451	0.237601	DUTP4	0	0	1	1	RNU6-124P	0	0	1	1
37253	ACAT2	-12.2326	0.468564	2.0819e-34	6.97897e-34	AC005324.6	-3.18557	-1.32398	0.0014447	0.00489758	MIR4512	-0.7799	-1.36247	0.435449	0.525417	RP11-286N22.10	0	0	1	1	AC004076.9	0	0	1	1	AP000708.1	-3.67394	-0.207701	0.000238839	0.000644338	LL22NC03-102D1.18	0	0	1	1	RP11-496N12.6	-0.577119	-0.772622	0.563859	0.844548	RP11-76G10.1	-4.97026e-05	-0.574846	0.99996	1	RP11-13N12.2	-3.46443	-16.9845	0.000531364	0.00145378	NPIPP1	-16.6407	-0.339741	3.53317e-62	1.23534e-61	CTD-2323K18.2	-1.63309	-1.22948	0.102451	0.237601	RP11-736E3.3	0	0	1	1	FAHD2P1	0	0	1	1
37254	SGMS1-AS1	-12.2332	0.326843	2.06673e-34	6.92857e-34	C6orf47	-3.18663	-0.132333	0.00143939	0.00487992	RP11-421E14.2	-0.781235	-0.906604	0.434664	0.524559	RNU4-75P	0	0	1	1	RP11-304C12.3	0	0	1	1	AL713997.1	-3.67419	-1.16087	0.000238607	0.000643745	CTB-14A14.2	0	0	1	1	TSPEAR-AS1	-0.577119	0.682015	0.563859	0.844548	RP11-292E2.1	-4.97026e-05	-0.395934	0.99996	1	SLC2A7	-3.46443	-18.0598	0.000531364	0.00145378	Metazoa_SRP_119	-16.6479	-0.235121	3.13538e-62	1.09633e-61	RP11-317F20.3	-1.63317	-0.398817	0.102432	0.237601	QTRT1P1	0	0	1	1	RP11-255H23.5	0	0	1	1
37255	ZNF775	-12.2367	0.12219	1.98033e-34	6.63937e-34	LINC00458	-3.18735	-0.63283	0.00143581	0.00486809	MIR6819	-0.78154	-0.53471	0.434485	0.524355	CH507-24F1.2	0	0	1	1	CTD-2587H19.2	0	0	1	1	PRICKLE2-AS3	-3.67433	-0.48831	0.000238476	0.000643427	RNMTL1P2	0	0	1	1	RP11-945F5.1	-0.577119	0.624198	0.563859	0.844548	AC004840.8	-4.97026e-05	-2.53693	0.99996	1	PCDHGA2	-3.46443	-18.3062	0.000531364	0.00145378	SOX15	-16.6515	-2.16596	2.9506e-62	1.03179e-61	HSPE1P6	-1.63318	-1.65581	0.102431	0.237601	RNU6-1242P	0	0	1	1	RP11-322E11.1	0	0	1	1
37256	TDRD12	-12.2368	0.148967	1.97773e-34	6.63108e-34	RP11-726G1.1	-3.18759	-0.350622	0.00143464	0.00486447	RP11-44B19.1	-0.782763	-2.00307	0.433766	0.523538	IGHVII-40-1	0	0	1	1	RNU6-966P	0	0	1	1	CCL17	-3.67449	-2.206	0.000238328	0.00064306	RN7SKP29	0	0	1	1	Z97055.1	-0.577119	-0.580259	0.563859	0.844548	RN7SL393P	-4.97026e-05	-1.97605	0.99996	1	MYL12BP2	-3.46443	-16.7672	0.000531364	0.00145378	KCTD13	-16.6538	0.126671	2.83962e-62	9.93052e-62	CCDC74B	-1.63318	-2.1219	0.102431	0.237601	RP11-13J8.1	-0.000274941	-0.0898668	0.999781	1	BNIP3P35	0	0	1	1
37257	PKHD1	-12.2383	-0.573104	1.94052e-34	6.50676e-34	TMEM205	-3.18918	0.132695	0.00142678	0.00483812	RP11-54O7.3	-0.784141	0.0239286	0.432957	0.522723	AC022616.1	0	0	1	1	TUBB8P10	0	0	1	1	RAD51AP1P1	-3.67453	-1.37994	0.000238291	0.000642996	DNAJC19P2	0	0	1	1	ARNTL2-AS1	-0.577119	-0.0468427	0.563859	0.844548	GPR152	-4.97026e-05	-1.2167	0.99996	1	IFNWP2	-3.46443	-16.7568	0.000531364	0.00145378	MED6	-16.6547	0.139643	2.79765e-62	9.7844e-62	RP5-1166F10.1	-1.63318	-2.51052	0.102431	0.237601	TP63	-0.000502148	-0.0193171	0.999599	1	RP11-795J1.1	0	0	1	1
37258	TCF15	-12.2422	-4.38195	1.84881e-34	6.19968e-34	RP11-646E18.4	-3.18956	-1.86532	0.00142488	0.00483201	RP11-860B13.1	-0.784903	-0.861401	0.43251	0.522296	AC090181.1	0	0	1	1	CTD-2062F14.3	0	0	1	1	TMCO2	-3.67472	-1.27221	0.000238113	0.000642549	MROH2A	0	0	1	1	AC008464.1	-0.577119	-0.311496	0.563859	0.844548	RP11-262I2.2	-4.97026e-05	-0.56738	0.99996	1	SNORD114-20	-3.46443	-17.7301	0.000531364	0.00145378	RP11-541F9.2	-16.6565	-0.445362	2.71585e-62	9.49898e-62	RP11-91H12.3	-1.63318	-1.7547	0.102431	0.237601	ARGFXP1	-0.000502148	0.0650725	0.999599	1	WFDC9	0	0	1	1
37259	MCMDC2	-12.2442	0.0637703	1.80462e-34	6.05187e-34	SAFB	-3.19077	-0.0625357	0.00141894	0.00481251	FOXD4L1	-0.785192	-1.31949	0.432341	0.522129	CXADRP3	0	0	1	1	RP5-1119A7.17	0	0	1	1	Z93930.1	-3.67502	-0.87283	0.000237827	0.000641812	RNA5SP332	0	0	1	1	AP000436.4	-0.577119	0.852633	0.563859	0.844548	PDCD5P2	-4.97026e-05	-1.11928	0.99996	1	RP11-8P13.1	-3.46443	-16.7207	0.000531364	0.00145378	RP11-1029F8.1	-16.6568	-20.7461	2.70041e-62	9.44565e-62	RP11-79P5.10	-1.63318	-2.32043	0.102431	0.237601	FAM225B	-0.000502148	0.0714941	0.999599	1	AP001342.1	0	0	1	1
37260	LINC00621	-12.2471	0.386238	1.74026e-34	5.83644e-34	SLC40A1	-3.19088	-0.26303	0.00141839	0.00481098	RAET1E-AS1	-0.785273	-1.41903	0.432294	0.522085	AC005301.8	0	0	1	1	RP11-18O11.2	0	0	1	1	OVOL1	-3.67508	-2.11327	0.000237772	0.000641699	SLC7A3	0	0	1	1	RP11-614F17.2	-0.577119	-0.316816	0.563859	0.844548	AP000275.65	-4.97026e-05	-1.28347	0.99996	1	IGKV5-2	-3.46443	-18.6912	0.000531364	0.00145378	RP11-514D23.3	-16.6586	-6.58246	2.62137e-62	9.16979e-62	PABPC5	-1.63318	-2.08693	0.102431	0.237601	SALRNA1	-0.000502148	0.257533	0.999599	1	MIR143	0	0	1	1
37261	TRIM22	-12.2531	0.0689703	1.61786e-34	5.42629e-34	SLC47A2	-3.19306	-0.541135	0.00140773	0.00477545	CAMK2N2	-0.78533	-1.37215	0.43226	0.522056	RNU6-760P	0	0	1	1	RP11-442P12.2	0	0	1	1	LAD1	-3.67518	-2.40667	0.00023768	0.000641485	LRIT1	0	0	1	1	RP5-850E9.3	-0.577119	0.0766801	0.563859	0.844548	RPL12P39	-4.97026e-05	-2.37865	0.99996	1	AC010518.2	-3.46443	-18.238	0.000531364	0.00145378	PCYT1B	-16.6594	-0.26541	2.58409e-62	9.04002e-62	RP11-480I12.10	-1.63318	-2.08039	0.102431	0.237601	LINC01311	-0.000502148	-0.27077	0.999599	1	CTD-3018O17.6	0	0	1	1
37262	PGA5	-12.2584	-21.42	1.51407e-34	5.07851e-34	Metazoa_SRP_14	-3.19429	-0.468872	0.00140173	0.00475542	RPS29P6	-0.790581	-1.22518	0.429188	0.518471	RNU6-1089P	0	0	1	1	CTC-235G5.3	0	0	1	1	AP000462.2	-3.67521	-2.53791	0.000237657	0.000641457	C16orf78	0	0	1	1	RP11-170M17.1	-0.577119	0.402789	0.563859	0.844548	RP1-4G17.2	-4.97026e-05	-0.557856	0.99996	1	AC112721.1	-3.46443	-17.7792	0.000531364	0.00145378	RP4-758J18.2	-16.6629	-0.0596961	2.43842e-62	8.53099e-62	AF224669.3	-1.63318	-1.80367	0.102431	0.237601	CHAC1	-0.000502148	-0.135323	0.999599	1	SETP7	0	0	1	1
37263	CTC-336P14.1	-12.2594	-2.493	1.49576e-34	5.01779e-34	LINC01517	-3.19475	-0.437989	0.00139951	0.00474823	RP11-214K3.22	-0.790806	-1.66592	0.429057	0.518325	RP11-26F2.2	0	0	1	1	DDX18P6	0	0	1	1	TAS2R20	-3.67531	-2.58658	0.000237565	0.000641242	AC159540.3	0	0	1	1	AC007842.1	-0.577119	0.069502	0.563859	0.844548	AC079586.1	-4.97026e-05	-0.846387	0.99996	1	KCNA10	-3.46443	-16.5217	0.000531364	0.00145378	RP11-258F22.1	-16.6632	0.0375487	2.42647e-62	8.48979e-62	LRCOL1	-1.63318	-2.37724	0.102431	0.237601	LINC01422_1	-0.000647243	-0.0607172	0.999484	1	LIN28AP2	0	0	1	1
37264	FLVCR1-AS1	-12.2597	0.401124	1.49138e-34	5.00342e-34	RP11-294N21.3	-3.19594	-1.19803	0.00139374	0.00472896	RP11-290L1.4	-0.791089	-1.17633	0.428892	0.518137	NIFKP1	0	0	1	1	MIR5088	0	0	1	1	MMP21	-3.67548	-2.83989	0.000237404	0.000640841	RP11-676F20.1	0	0	1	1	PPIAP33	-0.577119	0.493298	0.563859	0.844548	RP6-127F18.2	-4.97026e-05	-0.188258	0.99996	1	RP4-597N16.1	-3.46455	-1.15663	0.000531111	0.00145378	RP11-401O9.3	-16.667	-0.00163964	2.27718e-62	7.96799e-62	GAPDHP52	-1.63318	-1.87302	0.102431	0.237601	HBA2	-0.000647243	0.0883539	0.999484	1	RP11-298P3.4	0	0	1	1
37265	FUT6	-12.2609	-0.197668	1.46803e-34	4.92542e-34	TMEM39B	-3.1966	0.0386337	0.00139057	0.00471851	WNT5B	-0.791281	-0.0191518	0.42878	0.518015	TUBB4BP7	0	0	1	1	Y_RNA_684	0	0	1	1	RP4-533D7.5	-3.6755	-2.58846	0.000237381	0.000640813	IGHV3-76	0	0	1	1	AL512791.1	-0.577119	-0.428834	0.563859	0.844548	MTCO2P17	-4.97026e-05	-0.400235	0.99996	1	AHRR	-3.46464	-0.0659044	0.000530939	0.00145378	TP73	-16.6673	-1.14603	2.26767e-62	7.93526e-62	MIR4802	-1.63318	-2.27934	0.102431	0.237601	CTD-2194L12.3	-0.000647243	-0.0066725	0.999484	1	RP11-478J18.2	0	0	1	1
37266	ACTR3B	-12.2612	0.33481	1.4638e-34	4.91153e-34	RP11-184I16.4	-3.19771	-0.528162	0.00138523	0.00470136	XRCC3	-0.793736	-0.654613	0.427349	0.516311	RP11-78A18.2	0	0	1	1	AC078899.2	0	0	1	1	RP11-250B2.4	-3.67553	-2.83441	0.000237358	0.000640813	LINC00349	0	0	1	1	RP11-816B4.1	-0.577119	0.0824807	0.563859	0.844548	RP1-159A19.3	-4.97026e-05	-0.750704	0.99996	1	BMS1P2	-3.46472	0.227434	0.000530786	0.00145378	CXorf36	-16.6686	-0.355062	2.21608e-62	7.75528e-62	RP11-789C1.2	-1.63325	-0.302337	0.102416	0.237601	SOX9-AS1	-0.000647243	-0.232332	0.999484	1	MTND4LP18	0	0	1	1
37267	RP11-215E13.1	-12.2616	-1.95129	1.45585e-34	4.88517e-34	RP11-794P6.1	-3.19868	-0.459201	0.00138059	0.00468593	RP13-455A7.1	-0.795662	-1.48554	0.426229	0.514982	RNU6-1074P	0	0	1	1	GALP	0	0	1	1	AC004160.4	-3.67585	-3.23424	0.000237058	0.000640046	RP11-435I10.5	0	0	1	1	KB-208E9.1	-0.577119	-0.298929	0.563859	0.844548	RP11-647F2.2	-4.97026e-05	-1.48794	0.99996	1	BACE1-AS	-3.46532	-0.081547	0.000529605	0.00145252	BSN-AS1	-16.6702	-0.463801	2.15813e-62	7.55301e-62	TARBP2	-1.63326	0.10963	0.102414	0.237601	RP3-476K8.4	-0.000647243	0.212119	0.999484	1	RP11-124I4.2	0	0	1	1
37268	CTC-242N15.1	-12.2626	0.537559	1.43826e-34	4.82648e-34	CYB5B	-3.19896	-0.0394472	0.00137925	0.00468168	RP11-727F15.12	-0.796825	-0.89733	0.425553	0.51419	OR13C9	0	0	1	1	KB-1458E12.1	0	0	1	1	FAM83A-AS1	-3.67592	-3.14021	0.000236989	0.000639894	RNU6-397P	0	0	1	1	RP11-132G19.3	-0.577119	0.0662243	0.563859	0.844548	Z95114.7	-4.97026e-05	-1.65234	0.99996	1	RP4-614C15.2	-3.46535	0.231221	0.000529532	0.00145239	THRA	-16.6725	0.145723	2.07648e-62	7.26776e-62	AC009313.2	-1.63328	-2.48344	0.102411	0.237601	RP11-49K24.3	-0.000647243	0.20408	0.999484	1	KRT18P36	0	0	1	1
37269	DBNDD2	-12.2638	-0.902914	1.41671e-34	4.75447e-34	AC100830.3	-3.1992	-0.280578	0.00137809	0.00467804	GGT7	-0.797033	-1.13206	0.425432	0.514056	AC007389.2	0	0	1	1	LINC01217	0	0	1	1	HLA-DQB1-AS1	-3.67629	-0.693727	0.000236648	0.000639006	RP11-421P23.1	0	0	1	1	KRT18P34	-0.577119	-0.119577	0.563859	0.844548	RP11-115D7.3	-4.97026e-05	-2.37418	0.99996	1	IL12B	-3.46739	0.247024	0.00052553	0.00144181	UNC5B-AS1	-16.6735	-2.96313	2.04177e-62	7.14676e-62	RP11-775B15.2	-1.63328	-2.27836	0.102411	0.237601	RP11-380M21.1	-0.000647243	0.0775349	0.999484	1	SPATA31B1P	0	0	1	1
37270	LRCH3	-12.2646	0.365892	1.40243e-34	4.70688e-34	GRIK2	-3.19945	-0.296375	0.00137688	0.00467426	KB-1460A1.5	-0.798136	-1.20673	0.424791	0.513294	TBX10	0	0	1	1	MROH4P	0	0	1	1	DNAH14	-3.6766	-0.214482	0.000236364	0.000638273	LINC01181	0	0	1	1	CTC-479C5.11	-0.577119	-0.16435	0.563859	0.844548	SPDYE4	-4.97026e-05	-0.975341	0.99996	1	Metazoa_SRP_125	-3.4677	0.108126	0.000524927	0.00144023	PPAT	-16.6755	0.213371	1.97416e-62	6.91059e-62	snoU13_1	-1.63328	-2.30575	0.102411	0.237601	YEATS2-AS1	-0.000647243	-0.0116368	0.999484	1	RP11-139J15.5	0	0	1	1
37271	ZNF346-IT1	-12.2662	-0.145245	1.37601e-34	4.6185e-34	RPL23AP82	-3.19955	0.0658051	0.00137645	0.0046731	PHYKPL	-0.799984	-0.60918	0.42372	0.51211	UNC93A	0	0	1	1	LRRC3B	0	0	1	1	CP	-3.67723	-0.846406	0.000235785	0.000636743	H3F3BP2	0	0	1	1	AC007009.1	-0.577119	-0.043998	0.563859	0.844548	RPL23P11	-4.97026e-05	-1.5579	0.99996	1	SMC5-AS1	-3.4678	0.127194	0.000524737	0.00143979	EGLN3	-16.676	-0.899907	1.95928e-62	6.85899e-62	PAPOLB	-1.63328	-2.39401	0.102411	0.237601	RP11-307L3.4	-0.000647243	0.0911896	0.999484	1	RP11-335O4.1	0	0	1	1
37272	NBPF25P	-12.2672	-0.800974	1.35804e-34	4.55911e-34	RP11-182J1.17	-3.20069	-0.694932	0.001371	0.00465494	RP11-359E10.1	-0.801459	-1.02005	0.422866	0.511127	XX-FW80269A6.1	0	0	1	1	AC002115.9	0	0	1	1	RP11-697H10.1	-3.67799	-1.05752	0.00023508	0.000634909	RANBP20P	0	0	1	1	CNTN3	-0.577119	1.41155	0.563859	0.844548	RP6-91H8.2	-4.97026e-05	-2.08439	0.99996	1	AC011294.3	-3.46843	0.0843159	0.000523517	0.0014366	ZNF692	-16.6792	0.0299347	1.85682e-62	6.5012e-62	RP11-326C3.4	-1.63328	-2.53717	0.102411	0.237601	RN7SL694P	-0.000647243	-0.312028	0.999484	1	AP000469.2	0	0	1	1
37273	AC006004.1	-12.2684	0.130018	1.33915e-34	4.49629e-34	ANAPC2	-3.20196	-0.00865171	0.00136494	0.00463466	RP11-818F20.5	-0.801591	-0.995993	0.42279	0.511047	RNU6-953P	0	0	1	1	RP4-725G10.3	0	0	1	1	VWA7	-3.67941	-0.33836	0.000233777	0.000631424	RP5-837I24.6	0	0	1	1	CTC-458G6.4	-0.577119	0.31733	0.563859	0.844548	CYCSP28	-4.97026e-05	-3.3625	0.99996	1	PRLHR	-3.47003	0.0388162	0.000520399	0.0014282	SFRP4	-16.68	-2.36221	1.83298e-62	6.41816e-62	RP11-978I15.10	-1.63328	-2.1927	0.102411	0.237601	RP11-136K14.1	-0.000647243	-0.238589	0.999484	1	ERICH5	0	0.267719	1	1
37274	MPP3	-12.2696	-0.793284	1.31877e-34	4.42815e-34	OTUB2	-3.2023	-0.7811	0.00136334	0.00462954	L34079.4	-0.801836	-0.984687	0.422648	0.5109	RP11-441M10.1	0	0	1	1	OR6C71P	0	0	1	1	AC016683.5	-3.67942	-1.36871	0.000233768	0.000631424	RP11-733C7.1	0	0	1	1	RP11-230B22.1	-0.577119	0.975823	0.563859	0.844548	RP11-864G5.7	-4.97026e-05	-2.7221	0.99996	1	RORC	-3.47025	-0.0159579	0.000519977	0.00142712	GRK5	-16.681	-0.0729198	1.80266e-62	6.31245e-62	RNU6-838P	-1.63328	-2.251	0.102411	0.237601	RP11-343L5.2	-0.000647243	0.00657931	0.999484	1	AC106878.1	0	0	1	1
37275	AC114945.1	-12.2706	-1.55437	1.30322e-34	4.37624e-34	RP11-2E11.6	-3.20386	-0.628403	0.001356	0.00460492	JTBP1	-0.802005	-1.60499	0.42255	0.510806	TET1P1	0	0	1	1	CTC-465D4.1	0	0	1	1	RP11-70D24.2	-3.67986	-1.51408	0.000233359	0.000630363	PSAT1P2	0	0	1	1	RP1-20C7.6	-0.577235	-0.25941	0.563781	0.844548	OR1D5	-4.97026e-05	-1.46317	0.99996	1	CXorf40B	-3.47122	0.259867	0.000518094	0.00142206	RP1-217P22.2	-16.6816	-0.0488812	1.78433e-62	6.24868e-62	RP11-804A23.2	-1.63328	-2.43787	0.102411	0.237601	RP1-86D1.5	-0.000647243	-0.201024	0.999484	1	ADAMTS20	0	0	1	1
37276	RFWD3	-12.2717	0.387197	1.28578e-34	4.31797e-34	RP11-391A7.1	-3.20393	-0.810754	0.00135566	0.00460408	FOXI2	-0.802458	-1.40242	0.422288	0.510514	ISCA1P3	0	0	1	1	IGLJ6	0	0	1	1	SNORA76_3	-3.6808	-1.64297	0.0002325	0.00062811	RP11-166N6.3	0	0	1	1	LINC01556	-0.577235	-0.402574	0.563781	0.844548	ACTN4P2	-4.97026e-05	-0.06717	0.99996	1	AC015922.6	-3.4714	0.0174955	0.000517743	0.00142122	RP5-1112D6.4	-16.6818	-0.499467	1.77729e-62	6.22446e-62	RP11-367N14.3	-1.63328	-2.6956	0.102411	0.237601	BMS1P20	-0.000647243	-0.072692	0.999484	1	OR7E53P	0	0	1	1
37277	AC091801.1	-12.2743	-0.516957	1.24504e-34	4.18142e-34	A1CF	-3.2044	-0.791097	0.00135345	0.00459687	NDUFA9P1	-0.811852	-1.50848	0.416877	0.504153	RP11-35L17.3	0	0	1	1	OPTC	0	0	1	1	RP11-517C16.4	-3.6808	-1.85654	0.0002325	0.00062811	AC016724.6	0	0	1	1	IGLV4-69	-0.577235	-0.153249	0.563781	0.844548	HNRNPA1P13	-4.97026e-05	-1.41233	0.99996	1	TRMT2B-AS1	-3.47161	-0.0506802	0.000517341	0.00142027	RAVER1	-16.6977	-0.463497	1.36306e-62	4.77407e-62	SPATA13	-1.63328	-3.12088	0.102411	0.237601	AC067945.3	-0.000647243	0.0235616	0.999484	1	FAM74A3	0	0	1	1
37278	MSS51	-12.2748	-0.0916492	1.23723e-34	4.15574e-34	AC092159.2	-3.20459	-0.484128	0.00135254	0.00459412	RP11-214K3.23	-0.813498	-1.43617	0.415933	0.50306	AC090774.2	0	0	1	1	AL672296.1	0	0	1	1	UBE2Q1-AS1	-3.68103	-1.84554	0.000232297	0.000627626	RP11-809N8.2	0	0	1	1	CTD-2017F17.1	-0.577389	-0.437358	0.563677	0.844548	CRIP1P4	-4.97026e-05	-2.09741	0.99996	1	LA16c-429E7.1	-3.4721	-0.00653705	0.000516404	0.00141777	MIR503HG	-16.6999	-3.5617	1.31319e-62	4.59973e-62	NOTUM	-1.63328	-3.62182	0.102411	0.237601	GPR176	-0.000647243	-0.409091	0.999484	1	RNU6-48P	0	0	1	1
37279	RP11-429J17.2	-12.2752	-0.132056	1.23024e-34	4.13252e-34	IPO9-AS1	-3.2051	-0.995661	0.00135016	0.00458664	KIF25	-0.813944	-1.4327	0.415677	0.502762	IGKV2D-14	0	0	1	1	RN7SKP117	0	0	1	1	TTLL10-AS1	-3.6821	-1.24736	0.000231322	0.000625027	HMGN1P34	0	0	1	1	RP11-171I2.4	-0.577389	-0.177345	0.563677	0.844548	RP11-97O12.3	-4.97026e-05	-0.144312	0.99996	1	HIST1H3E	-3.47226	0.00500746	0.000516089	0.00141699	RP11-863P13.3	-16.7004	-0.063269	1.30138e-62	4.55867e-62	RP11-244F12.3	-1.63328	-2.2398	0.102411	0.237601	AC006277.3	-0.000795858	0.147478	0.999365	1	AC006548.19	0	0	1	1
37280	TTLL7	-12.2759	-0.0469336	1.21991e-34	4.09809e-34	ZNF702P	-3.20515	-0.614256	0.00134993	0.00458618	RP11-7F18.2	-0.815857	-0.877758	0.414582	0.501534	AC108462.1	0	0	1	1	CTC-246B18.8	0	0	1	1	IGLV3-21	-3.68306	-1.65565	0.000230451	0.000622705	ECSCR_1	0	0	1	1	RNU2-10P	-0.577427	-0.420462	0.563651	0.844548	AC004448.2	-4.97026e-05	-1.21138	0.99996	1	PCDHB14	-3.47301	0.125388	0.000514656	0.00141313	ABCA10	-16.7026	-0.71457	1.25425e-62	4.39388e-62	RP11-347E10.1	-1.63328	-2.40615	0.102411	0.237601	BNIP3P37	-0.000811276	0.00851814	0.999353	1	RP11-126O22.5	0	0	1	1
37281	ZNF2	-12.277	0.172503	1.20379e-34	4.04424e-34	MTMR7	-3.20538	-0.945091	0.00134885	0.0045828	SDCBPP2	-0.816479	0.00642045	0.414226	0.501233	XXbac-B476C20.11	0	0	1	1	RP4-816N1.7	0	0	1	1	AC093602.1	-3.68312	-0.948693	0.000230396	0.00062259	AC010729.2	0	0	1	1	DFFBP1	-0.577427	-1.87943	0.563651	0.844548	RP11-705O24.2	-4.97026e-05	-0.782729	0.99996	1	SCYL3	-3.47308	0.167848	0.000514524	0.00141292	CBR3-AS1	-16.7078	0.137532	1.1501e-62	4.02929e-62	GPR182	-1.63328	-2.79031	0.102411	0.237601	RP11-467L19.14	-0.000917519	0.0623634	0.999268	1	AC007740.1	0	0	1	1
37282	RAP1GAP	-12.278	-2.95451	1.18867e-34	3.99369e-34	C22orf34	-3.20574	-0.473315	0.00134713	0.00457728	RP11-373I8.1	-0.816479	-0.678998	0.414226	0.501233	RP11-187E13.2	0	0	1	1	CTD-3194G12.1	0	0	1	1	RP11-186N15.3	-3.68328	-0.323854	0.000230256	0.000622247	LINC01603	0	0	1	1	AL590762.11	-0.577427	-1.35217	0.563651	0.844548	AC015726.1	-4.97079e-05	0.0612557	0.99996	1	C9orf106	-3.47364	0.212916	0.000513445	0.00141003	CARD8	-16.7086	0.070848	1.13514e-62	3.97717e-62	NLRP9P	-1.63328	-2.52876	0.102411	0.237601	RP5-1157M23.2	-0.000917519	-0.364029	0.999268	1	AC103563.7	0	0	1	1
37283	LINC00907	-12.2786	0.342429	1.18081e-34	3.96756e-34	PKN3	-3.20594	-0.94736	0.00134623	0.00457452	XIRP1	-0.816503	-0.741553	0.414213	0.501233	Y_RNA_736	0	0	1	1	NACAP7	0	0	1	1	ZNF189	-3.68498	-0.193711	0.000228721	0.000618131	RP11-123J14.1	0	0	1	1	HMGB1P37	-0.577427	-0.642941	0.563651	0.844548	IL22RA2	-4.97079e-05	-0.0189251	0.99996	1	SLC25A14	-3.47481	0.224893	0.000511206	0.00140396	APOF	-16.7088	-0.0016146	1.13116e-62	3.96351e-62	MUC5B	-1.63328	-2.38417	0.102411	0.237601	CRLF1	-0.000917519	0.0414732	0.999268	1	RNU6-152P	0	0	1	1
37284	ANXA9	-12.2805	-1.47528	1.15342e-34	3.87578e-34	KLHL26	-3.20704	-0.0925274	0.00134108	0.00455731	RP11-46P12.1	-0.816503	-0.60036	0.414213	0.501233	SNORA63_10	0	0	1	1	AC131097.4	0	0	1	1	NPR2	-3.68523	-2.06317	0.0002285	0.000617567	WFDC9	0	0	1	1	CTC-308K20.3	-0.577427	-1.26464	0.563651	0.844548	HFE2	-4.97079e-05	-0.0961113	0.99996	1	CLUL1	-3.47616	0.0712842	0.000508655	0.00139711	TRMT10B	-16.7175	0.119587	9.76982e-63	3.42398e-62	RP11-335I12.2	-1.63328	-2.65296	0.102411	0.237601	CARNMT1	-0.000919558	-0.167335	0.999266	1	C6orf118	0	0	1	1
37285	PRR27	-12.2813	-0.23042	1.14167e-34	3.83656e-34	USP2	-3.20868	-0.576965	0.00133348	0.00453181	FAM71F1	-0.816503	-0.940549	0.414213	0.501233	SNORA63_4	0	0	1	1	RPLP0P7	0	0	1	1	RP11-21M24.3	-3.68557	-1.56085	0.000228194	0.000616772	RP11-368I23.4	0	0	1	1	AC243756.1	-0.577427	-1.14864	0.563651	0.844548	AC073370.1	-4.97079e-05	-0.0864732	0.99996	1	DKK3	-3.47697	-0.337512	0.000507121	0.00139304	SLC22A20	-16.7184	-0.419852	9.63002e-63	3.37522e-62	AC217773.1	-1.63328	-2.83928	0.102411	0.237601	RP11-263K4.5	-0.000940216	-0.0715644	0.99925	1	KRT8P43	0	0	1	1
37286	CH17-472G23.1	-12.2824	-3.51083	1.12561e-34	3.78284e-34	RP11-184M15.2	-3.20875	-0.968749	0.00133312	0.00453089	ADRA1D	-0.816503	-1.03139	0.414213	0.501233	RANP6	0	0	1	1	Y_RNA_681	0	0	1	1	ITLN1	-3.68622	-0.85695	0.000227612	0.000615233	SETP7	0	0	1	1	RNU6-85P	-0.577427	-0.961911	0.563651	0.844548	LIPJ	-4.97166e-05	-0.0324505	0.99996	1	C9orf24	-3.47728	-0.109099	0.000506529	0.00139157	TBX6	-16.7204	-0.120429	9.31511e-63	3.26507e-62	NANOGP11	-1.63328	-2.66585	0.102411	0.237601	SPOCK3	-0.00111928	-0.837454	0.999107	1	RP11-489M13.3	0	0	1	1
37287	LINC00221	-12.2852	0.139402	1.08809e-34	3.65697e-34	P3H2	-3.20883	-0.886574	0.00133277	0.00453001	RP11-182J1.13	-0.816503	-0.774827	0.414213	0.501233	RPSAP62	0	0	1	1	FTLP4	0	0	1	1	IGLV7-46	-3.68626	-2.42958	0.000227578	0.000615174	RP11-307P5.1	0	0	1	1	AC092022.1	-0.577427	-1.33308	0.563651	0.844548	APLN	-5.63694e-05	0.123434	0.999955	1	EEF1A1P24	-3.47855	-0.923047	0.000504142	0.00138516	ATG4D	-16.7204	-0.0579007	9.3127e-63	3.26446e-62	RP11-125O18.1	-1.63332	-0.662713	0.102401	0.237601	GS1-165B14.2	-0.00111928	-1.65858	0.999107	1	RP13-36G14.3	0	0	1	1
37288	CTD-2659N19.9	-12.2886	-2.42728	1.04248e-34	3.50416e-34	GS1-124K5.3	-3.20884	-0.202081	0.0013327	0.00453001	RP11-132A1.3	-0.816503	-1.33934	0.414213	0.501233	AC006028.11	0	0	1	1	RP11-436F23.1	0	0	1	1	B9D2	-3.68703	-0.232808	0.000226884	0.000613332	FSHB	0	0	1	1	AC076972.1	-0.577427	-1.1821	0.563651	0.844548	AC009495.1	-6.66924e-05	-0.0833026	0.999947	1	PTPRG-AS1	-3.47922	0.23972	0.000502871	0.0013819	KIZ-AS1	-16.7224	-0.250879	9.00571e-63	3.15706e-62	MIR4298	-1.63337	-2.5957	0.102391	0.237601	RPL23AP20	-0.00111928	-0.748764	0.999107	1	CTB-79E8.4	0	0	1	1
37289	TTC25	-12.2895	-0.33704	1.0319e-34	3.46883e-34	RP11-382A20.5	-3.2089	-0.928394	0.00133242	0.00452943	AGTR2	-0.816503	-0.748674	0.414213	0.501233	TRAJ46	0	0	1	1	RP11-548K12.5	0	0	1	1	RP11-344A16.2	-3.68939	-0.933529	0.00022479	0.000607735	RP11-15B24.4	0	0	1	1	RPS4XP15	-0.577427	-1.11632	0.563651	0.844548	MIR3609	-6.66924e-05	0.0945809	0.999947	1	RP11-153M3.1	-3.47926	-1.42223	0.000502806	0.00138179	RP11-346C16.1	-16.7241	-1.54319	8.74856e-63	3.06713e-62	PRICKLE4	-1.63337	-2.59905	0.102391	0.237601	RNU6-750P	-0.00111928	-0.688183	0.999107	1	RP11-164D18.2	0	0	1	1
37290	GYPE	-12.2938	-0.7686	9.7851e-35	3.28979e-34	RP11-958J22.1	-3.20901	-1.26189	0.00133191	0.00452799	RP11-173G21.1	-0.816503	-1.00841	0.414213	0.501233	SNORA71_1	0	0	1	1	GLYATL3	0	0	1	1	RP11-395I14.2	-3.69013	-0.757506	0.000224137	0.000606002	VN1R8P	0	0	1	1	RP5-945F2.2	-0.577427	-1.11682	0.563651	0.844548	RPS3AP32	-6.66924e-05	-0.0351017	0.999947	1	AC020951.1	-3.47967	0.0900523	0.000502025	0.00137972	RP11-180P8.5	-16.7246	-1.39235	8.67848e-63	3.04277e-62	RNU6-1112P	-1.63337	-2.62308	0.102391	0.237601	RP11-1060G2.2	-0.00111928	-0.884777	0.999107	1	snoU13_27	0	0	1	1
37291	DRC7	-12.2952	0.204364	9.61322e-35	3.23222e-34	RCOR3	-3.20916	0.0232316	0.00133125	0.00452607	AC226119.5	-0.816527	-0.998569	0.414199	0.501233	MIR30E	0	0	1	1	RP11-140I16.2	0	0	1	1	AC005752.10	-3.69031	-0.5044	0.000223984	0.000605622	RP11-237N19.3	0	0	1	1	RP3-406A7.7	-0.577427	-1.49765	0.563651	0.844548	AC007879.7	-6.66924e-05	-0.372566	0.999947	1	PRR27	-3.48	0.124219	0.000501413	0.00137819	DDX19A	-16.7322	0.131501	7.64071e-63	2.67929e-62	C2orf16	-1.63337	-2.92803	0.102391	0.237601	AP000302.58	-0.00111928	-0.380293	0.999107	1	AC068797.1	0	0	1	1
37292	LINC00399	-12.2975	-3.08245	9.34275e-35	3.1417e-34	RP11-260M2.1	-3.20917	-0.492824	0.00133119	0.00452607	AL080285.1	-0.816527	-0.915147	0.414199	0.501233	MIR4304	0	0	1	1	Y_RNA_682	0	0	1	1	GRTP1	-3.69058	-0.404031	0.000223747	0.000605012	RP11-40F6.1	0	0	1	1	CTB-11I22.2	-0.577427	-1.16215	0.563651	0.844548	RP11-254A17.1	-6.66924e-05	-0.0606939	0.999947	1	RP4-635E18.6	-3.48004	0.100326	0.000501337	0.00137806	SARM1	-16.7326	-0.0501848	7.58754e-63	2.66083e-62	PGM5P3-AS1	-1.63337	-3.00739	0.102391	0.237601	CTC-286N12.1	-0.00111928	-0.873735	0.999107	1	RNU6-318P	0	0	1	1
37293	RP11-621L6.3	-12.2993	-20.3726	9.13664e-35	3.07259e-34	ACOT1	-3.20925	-2.20924	0.0013308	0.00452513	RP11-5P18.3	-0.816527	-1.04885	0.414199	0.501233	SNRPGP2	0	0	1	1	AC005041.11	0	0	1	1	MT1G	-3.69197	-0.505248	0.000222526	0.000601743	KRT18P29	0	0	1	1	CCNB2P1	-0.577427	-0.394527	0.563651	0.844548	AC012485.2	-7.02926e-05	-0.55133	0.999944	1	LZTS1	-3.48028	-0.0297831	0.000500888	0.0013769	CDK13	-16.7331	0.0541007	7.51947e-63	2.63714e-62	RP11-185E8.1	-1.63337	-2.84756	0.102391	0.237601	EEF1A1P17	-0.00111928	-1.61881	0.999107	1	RPSAP37	0	0	1	1
37294	CTD-2218K11.2	-12.3009	-8.44508	8.95248e-35	3.01086e-34	RP11-348F1.2	-3.20925	-2.84993	0.0013308	0.00452513	RNU1-88P	-0.816527	-0.771261	0.414199	0.501233	AC114788.1	0	0	1	1	HMGB1P45	0	0	1	1	SLC30A8	-3.69276	-0.632001	0.000221837	0.000599912	CLVS2	0	0	1	1	RNU6-255P	-0.577427	-1.01948	0.563651	0.844548	RP4-784A16.1	-7.02926e-05	-0.706535	0.999944	1	MTRNR2L8	-3.48042	-0.566829	0.000500635	0.00137628	PRSS53	-16.7333	-0.172312	7.50279e-63	2.63148e-62	MIR4740	-1.63337	-2.74512	0.102391	0.237601	RP11-85E16.1	-0.00111928	-1.29584	0.999107	1	RP4-781K5.2	0	0	1	1
37295	CTC-277H1.6	-12.3021	0.336895	8.82868e-35	2.96942e-34	RNA5SP371	-3.20925	-2.97686	0.0013308	0.00452513	RP11-240G22.4	-0.816527	-1.22594	0.414199	0.501233	RP11-499P1.1	0	0	1	1	RNU6-916P	0	0	1	1	PCIF1	-3.69317	-0.139128	0.000221472	0.000598957	MIR598	0	0	1	1	RPL7P36	-0.577427	-0.76418	0.563651	0.844548	CTD-3051D23.3	-7.02926e-05	-0.172548	0.999944	1	ANAPC10	-3.48081	0.283638	0.000499892	0.00137438	CEP170P1	-16.7341	-0.102173	7.39829e-63	2.595e-62	XXbac-B444P24.10	-1.63337	-2.83609	0.102391	0.237601	CTD-2015H6.2	-0.00111928	-0.639743	0.999107	1	RP11-534I8.1	0	0	1	1
37296	RP11-613F22.8	-12.3026	0.157959	8.76604e-35	2.94855e-34	ACTG2	-3.20925	-2.14295	0.0013308	0.00452513	OR52N2	-0.816527	-1.06186	0.414199	0.501233	RP5-996D20.3	0	0	1	1	FDPSP7	0	0	1	1	LRRC8C	-3.69326	-0.139362	0.000221401	0.000598798	IGLV3-13	0	0	1	1	RNA5SP104	-0.577427	-0.418759	0.563651	0.844548	RNA5SP168	-7.02926e-05	-0.643526	0.999944	1	CTD-3105H18.8	-3.48236	-0.537559	0.000497014	0.00136655	SCARF2	-16.7358	-0.654812	7.18525e-63	2.52045e-62	RP11-426L16.9	-1.63337	-2.51378	0.102391	0.237601	TTLL13P	-0.00111928	-0.672262	0.999107	1	Y_RNA_447	0	0	1	1
37297	LINC00971	-12.3037	-0.511029	8.6492e-35	2.90944e-34	RP11-961A15.3	-3.20925	-2.92665	0.0013308	0.00452513	OR2A2	-0.816527	-1.99951	0.414199	0.501233	RP11-463D19.2	0	0	1	1	RP11-48F14.2	0	0	1	1	FTO-IT1	-3.69581	-0.544633	0.000219191	0.000592852	LINC00645	0	0	1	1	RP11-12K6.2	-0.577427	-0.779533	0.563651	0.844548	RNU6-689P	-7.02926e-05	-0.832993	0.999944	1	RP11-28H5.2	-3.48275	-0.0445411	0.000496284	0.00136461	SNORA28	-16.7362	0.0464032	7.14315e-63	2.50586e-62	CACNG4	-1.63337	-2.61868	0.102391	0.237601	ELFN2_1	-0.00111928	-1.41372	0.999107	1	MTND1P14	0	0	1	1
37298	RPL21P123	-12.3059	-0.227077	8.41818e-35	2.83192e-34	RP11-297A16.2	-3.20925	-3.01133	0.0013308	0.00452513	RNU6-605P	-0.816527	-0.650544	0.414199	0.501233	LINC00207	0	0	1	1	RP3-495K2.4	0	0	1	1	AP001412.1	-3.69582	-0.993674	0.000219176	0.000592843	RNU6-950P	0	0	1	1	RP11-121C2.3	-0.577427	-0.383378	0.563651	0.844548	RP11-318C2.1	-7.02926e-05	-0.823635	0.999944	1	SRPK3	-3.48284	0.221362	0.00049612	0.00136424	CNTNAP3B	-16.7465	-0.254521	6.00477e-63	2.10666e-62	AC016735.3	-1.63337	-2.54097	0.102391	0.237601	AL445074.1	-0.00111928	-0.869901	0.999107	1	RP11-334A14.2	0	0	1	1
37299	PORCN	-12.3081	0.380968	8.18943e-35	2.75515e-34	RP4-569M23.2	-3.20925	-1.29334	0.0013308	0.00452513	RN7SL221P	-0.816527	-0.96418	0.414199	0.501233	RP11-490H24.5	0	0	1	1	MUM1L1	0	0	1	1	AC016712.1	-3.6975	-0.155577	0.000217731	0.000588966	RP11-238K6.2	0	0	1	1	GGTLC1	-0.577427	-0.740888	0.563651	0.844548	RNU6-484P	-7.02926e-05	-0.179474	0.999944	1	RP11-996F15.4	-3.48497	-0.376222	0.000492193	0.00135366	AC145212.2	-16.7482	-0.157435	5.8381e-63	2.04832e-62	RP11-395C3.1	-1.63337	-2.32579	0.102391	0.237601	RP11-3J10.7	-0.00111928	-0.579697	0.999107	1	RP11-314C9.1	0	0	1	1
37300	HNF1A	-12.3101	-0.482522	7.98999e-35	2.68823e-34	TRPC2	-3.20925	-2.07356	0.0013308	0.00452513	GSTA8P	-0.816527	-1.33758	0.414199	0.501233	RP11-380D23.1	0	0	1	1	RP11-314P15.2	0	0	1	1	RP11-339D23.1	-3.69775	-1.46399	0.000217522	0.000588433	ENSAP1	0	0	1	1	RNU6-314P	-0.577427	-1.02859	0.563651	0.844548	AC003666.1	-7.02926e-05	-0.528852	0.999944	1	SLC46A1	-3.485	0.312402	0.000492136	0.00135358	RP11-58E21.1	-16.7508	0.0173882	5.58315e-63	1.95901e-62	RP11-571M6.18	-1.63337	-2.43383	0.102391	0.237601	RP11-712B9.6	-0.00111928	-1.21342	0.999107	1	RP11-388M20.7	0	0	1	1
37301	PGM5P2	-12.3102	0.37079	7.98163e-35	2.6856e-34	DLX4	-3.20925	-2.51472	0.0013308	0.00452513	CTD-2006O16.2	-0.816527	-1.84347	0.414199	0.501233	AKAP4	0	0	1	1	FAM210CP	0	0	1	1	MT2A	-3.69866	-0.0684233	0.000216742	0.000586352	RP11-83B20.9	0	0	1	1	NUTF2P6	-0.577427	-0.545423	0.563651	0.844548	AC004656.1	-7.02926e-05	-0.667062	0.999944	1	DENR	-3.48573	0.0723203	0.000490793	0.00135003	PTHLH	-16.7576	-2.74341	4.98694e-63	1.74993e-62	CTC-281F24.2	-1.63337	-2.66146	0.102391	0.237601	FARSA-AS1	-0.00111928	-1.47335	0.999107	1	RP11-770E5.2	0	0	1	1
37302	APOF	-12.3137	0.344454	7.64617e-35	2.57307e-34	CTB-129P6.4	-3.20942	-3.16578	0.00133004	0.00452513	RP11-731F5.1	-0.816527	-0.770824	0.414199	0.501233	NUP210P1	0	0	1	1	AC104012.1	0	0	1	1	ZCCHC8	-3.699	-0.106721	0.00021645	0.000585619	AP000351.4	0	0	1	1	FREM3	-0.577427	-1.14621	0.563651	0.844548	RNU6-45P	-7.02926e-05	-0.34979	0.999944	1	PDCD4-AS1	-3.48609	0.167017	0.000490145	0.00134832	WDR59	-16.7598	0.188053	4.80064e-63	1.68468e-62	RP11-637C24.5	-1.63337	-2.71051	0.102391	0.237601	RP11-553K8.2	-0.00111928	-0.438256	0.999107	1	RNA5SP345	0	0	1	1
37303	CTD-3105H18.18	-12.3139	-0.00272708	7.6254e-35	2.56625e-34	TMEM155	-3.20942	-3.26116	0.00133004	0.00452513	Y_RNA_334	-0.816527	-1.25477	0.414199	0.501233	AP001178.1	0	0	1	1	OMP	0	0	1	1	CTC-525D6.1	-3.69938	-0.505597	0.000216129	0.000584788	RP11-203M5.8	0	0	1	1	RP11-206P5.2	-0.577427	-1.11703	0.563651	0.844548	RP11-543E8.2	-7.02926e-05	-0.3065	0.999944	1	LINC01431	-3.48629	-0.0107169	0.000489768	0.00134736	ZIM3	-16.7609	-0.281095	4.71508e-63	1.65477e-62	RP11-585F1.6	-1.63337	-2.80626	0.102391	0.237601	AC122714.1	-0.00111928	-0.813111	0.999107	1	AP002856.6	0	0	1	1
37304	PKN3	-12.3141	-0.503736	7.60133e-35	2.55832e-34	KCNJ14	-3.20943	-0.130491	0.00133	0.00452513	SNORA5C	-0.816527	-1.3411	0.414199	0.501233	RP13-313G19.2	0	0	1	1	AC005794.1	0	0	1	1	STK31	-3.69949	-0.671388	0.000216032	0.000584559	SNORA75	0	0	1	1	RP3-503A6.2	-0.577427	-2.24925	0.563651	0.844548	ZNF37CP	-7.02926e-05	-0.808901	0.999944	1	RP11-322L20.1	-3.48685	0.15942	0.000488746	0.00134462	IRS1	-16.761	-0.25156	4.70901e-63	1.65275e-62	LINC00705	-1.63337	-2.23123	0.102391	0.237601	ARHGDIG	-0.00111928	-0.825019	0.999107	1	AC010731.4	0	0	1	1
37305	RP4-535B20.4	-12.3144	-0.587753	7.58189e-35	2.55195e-34	RP11-286B14.2	-3.20958	-3.06882	0.00132929	0.00452366	AF196972.4	-0.816527	-0.86879	0.414199	0.501233	IGHV3OR16-10	0	0	1	1	LINC00359	0	0	1	1	C21orf62	-3.6999	-0.308589	0.000215688	0.000583658	AC069240.1	0	0	1	1	BMPR1B-AS1	-0.577427	-0.883125	0.563651	0.844548	CTD-2561B21.3	-7.02926e-05	-0.187005	0.999944	1	RP11-55K13.1	-3.48692	0.199007	0.000488611	0.00134432	TNC	-16.7633	-0.302244	4.52463e-63	1.58815e-62	CH17-132F21.5	-1.63337	-2.56874	0.102391	0.237601	LINC01227	-0.00111928	-0.177582	0.999107	1	CTC-344H19.6	0	0	1	1
37306	SCEL	-12.3158	-5.15769	7.44864e-35	2.50727e-34	ACTR5	-3.20958	-0.349246	0.00132929	0.00452366	CTD-2550O8.5	-0.816527	-1.57029	0.414199	0.501233	AL158141.1	0	0	1	1	HERC2P7	0	0	1	1	POLA2	-3.70037	-0.150836	0.000215283	0.000582594	RP11-472F19.1	0	0	1	1	PRSS56	-0.577427	-1.43592	0.563651	0.844548	CTC-224D3.1	-7.02926e-05	-0.961526	0.999944	1	LIN9	-3.48696	0.314933	0.000488543	0.00134421	INHBB	-16.764	-3.78144	4.47801e-63	1.5719e-62	RGS9BP	-1.63337	-2.5611	0.102391	0.237601	CTD-2275D10.2	-0.00111928	-0.734217	0.999107	1	ITGB5-AS1	0	0	1	1
37307	RP4-539M6.14	-12.3171	0.233233	7.33015e-35	2.46755e-34	SULT1C2	-3.20971	-0.458657	0.00132867	0.00452217	RP11-645N11.3	-0.816527	-1.31241	0.414199	0.501233	TUBB4BP6	0	0	1	1	CSTP1	0	0	1	1	UNC5CL	-3.70048	-0.626427	0.000215189	0.00058237	AL928874.1	0	0	1	1	AC093166.2	-0.577427	-1.12209	0.563651	0.844548	MTND5P20	-7.02926e-05	-0.802967	0.999944	1	RP11-604N13.1	-3.48773	0.142283	0.000487141	0.00134049	RPS23P6	-16.764	-0.792697	4.47622e-63	1.57138e-62	GEMIN8P4	-1.63337	-3.16315	0.102391	0.237601	GALNT4	-0.00111928	-0.708999	0.999107	1	RP11-375H17.1	0	0	1	1
37308	RP11-259K5.2	-12.3185	0.072076	7.19849e-35	2.42339e-34	CTD-2339M3.1	-3.20974	-3.17358	0.00132854	0.00452201	RNA5SP323	-0.816527	-0.760181	0.414199	0.501233	RP11-96A1.5	0	0	1	1	RP11-166J5.1	0	0	1	1	FRMPD1	-3.70059	-0.522928	0.000215102	0.000582166	RP11-166N6.1	0	0	1	1	OR52H1	-0.577427	-1.88322	0.563651	0.844548	AC130709.1	-7.02926e-05	-0.719264	0.999944	1	EEF1B2P2	-3.48813	-0.714349	0.00048641	0.00133863	GLI4	-16.7658	0.119308	4.33977e-63	1.52358e-62	RNU6-83P	-1.63346	-2.70875	0.102371	0.237601	CTC-435M10.12	-0.00111928	-0.774022	0.999107	1	RP11-65B23.5	0	0	1	1
37309	MYT1L	-12.3189	-0.308264	7.16722e-35	2.41302e-34	AC001226.7	-3.20974	-3.3432	0.00132854	0.00452201	MIR3197	-0.816551	-1.6568	0.414185	0.501233	TUBB3P2	0	0	1	1	RNU4-52P	0	0	1	1	LURAP1	-3.70232	-0.331382	0.000213641	0.000578398	RP11-274B18.3	0	0	1	1	RNU6-828P	-0.577427	-1.56117	0.563651	0.844548	CTD-2233C11.2	-7.02926e-05	-0.260697	0.999944	1	AC004386.4	-3.48885	-0.247374	0.000485099	0.00133517	RPL10AP2	-16.7665	-1.44279	4.28694e-63	1.50514e-62	DES	-1.63346	-3.59707	0.102371	0.237601	FHOD3	-0.00111928	-0.675016	0.999107	1	FGF10-AS1	0	0	1	1
37310	CH507-9B2.8	-12.3196	-1.94611	7.10036e-35	2.39067e-34	PABPC3	-3.20974	-3.24936	0.00132854	0.00452201	SPDYE4	-0.816551	-1.57261	0.414185	0.501233	AB019440.50	0	0	1	1	RP11-336N8.4	0	0	1	1	NRARP	-3.70251	-0.483202	0.000213475	0.000577979	RP11-527D15.1	0	0	1	1	RP11-351M16.3	-0.577427	-1.16474	0.563651	0.844548	CTC-546K23.2	-7.02926e-05	-0.70099	0.999944	1	RP11-389O22.4	-3.48893	-1.09431	0.000484967	0.00133488	ZSCAN22	-16.7701	-0.0603243	4.03817e-63	1.4179e-62	RP11-379F12.3	-1.63346	-2.55893	0.102371	0.237601	RP13-614K11.2	-0.00111928	-1.21978	0.999107	1	KIRREL3-AS3	0	0	1	1
37311	2024-09-05	-12.3216	-3.54952	6.92789e-35	2.33276e-34	SVILP1	-3.20974	-3.24042	0.00132854	0.00452201	SNORA49	-0.816551	-1.49672	0.414185	0.501233	RP11-25H11.1	0	0	1	1	NPM1P45	0	0	1	1	RP11-550I24.2	-3.70401	-0.454516	0.000212214	0.000574597	TMEM257	0	0	1	1	RP11-820I16.1	-0.577427	-1.76214	0.563651	0.844548	ERI3-IT1	-7.02926e-05	-1.08221	0.999944	1	RP11-69I8.2	-3.48941	0.336553	0.000484094	0.00133262	ASH1L	-16.7735	-0.0343162	3.81469e-63	1.33952e-62	RNA5SP394	-1.63346	-3.28681	0.102371	0.237601	TMIE	-0.00111928	-0.585646	0.999107	1	AL021546.6	0	0	1	1
37312	CPXM2	-12.3219	-0.782337	6.90768e-35	2.32611e-34	COX4I1P2	-3.20974	-3.31821	0.00132854	0.00452201	RNA5SP364	-0.816575	-2.32146	0.414172	0.501233	RP5-998N21.3	0	0	1	1	OR8G5	0	0	1	1	RN7SL440P	-3.70441	-0.573476	0.000211886	0.000573738	OR2G1P	0	0	1	1	AC008746.10	-0.577427	-1.1159	0.563651	0.844548	AC092573.2	-7.02926e-05	-0.953336	0.999944	1	ALMS1-IT1	-3.49114	0.147528	0.000480957	0.00132413	MCAM	-16.7778	0.182302	3.54808e-63	1.24599e-62	RNU6-1004P	-1.63346	-4.26266	0.102371	0.237601	RP3-468K18.5	-0.00111928	-0.745401	0.999107	1	RP1-171K16.5	0	0	1	1
37313	RP11-235E17.2	-12.3219	-0.130154	6.90489e-35	2.32532e-34	USP32P2	-3.21	-0.820532	0.00132733	0.00451942	RP11-395L14.17	-0.816575	-1.81818	0.414172	0.501233	AC112219.1	0	0	1	1	OR5H7P	0	0	1	1	PCDHGA5	-3.70505	-0.371523	0.000211351	0.00057232	AC104389.31	0	0	1	1	MRPS18AP1	-0.577427	-0.831837	0.563651	0.844548	RP11-217C7.1	-7.02926e-05	-1.07816	0.999944	1	RP4-614O4.11	-3.49128	-0.706669	0.00048072	0.00132355	DCHS2	-16.7789	-0.476252	3.48125e-63	1.2226e-62	MIR4473	-1.63346	-3.34738	0.102371	0.237601	LTF	-0.00111928	-0.288747	0.999107	1	POTEA	0	0	1	1
37314	SIKE1	-12.3229	0.454192	6.81636e-35	2.29566e-34	VDAC2P3	-3.21007	-3.02579	0.00132703	0.00451871	AC072031.1	-0.816575	-1.48883	0.414172	0.501233	CTD-2313N18.7	0	0	1	1	RNA5SP357	0	0	1	1	DNM1P51	-3.70507	-1.66635	0.000211334	0.000572305	RNU6-124P	0	0	1	1	HMGB1P41	-0.577427	-0.957788	0.563651	0.844548	MIR2276	-7.02926e-05	-0.892532	0.999944	1	AIP	-3.4916	0.0895765	0.000480142	0.00132203	PFN4	-16.7801	-1.16607	3.41154e-63	1.1982e-62	FGF17	-1.63346	-2.59263	0.102371	0.237601	TP53TG3D	-0.00111928	-1.35585	0.999107	1	RP11-754I20.3	0	0	1	1
37315	RNASEH1	-12.3238	0.473864	6.74527e-35	2.27187e-34	SCN8A	-3.21007	-3.46152	0.00132703	0.00451871	RP11-1086I4.2	-0.816575	-1.75516	0.414172	0.501233	RP1-232L22__B.1	0	0	1	1	MIR5708	0	0	1	1	SEC14L4	-3.70512	-0.581839	0.00021129	0.000572217	RP11-301J16.7	0	0	1	1	HSPB1P2	-0.577427	-1.0047	0.563651	0.844548	AL449212.1	-7.02926e-05	-0.414956	0.999944	1	SETD8P1	-3.49239	-0.780633	0.000478712	0.00131823	CRTAC1	-16.7807	-5.64875	3.37939e-63	1.187e-62	AC093162.5	-1.63346	-3.31668	0.102371	0.237601	GOLGA6L4	-0.00111928	-1.48384	0.999107	1	RP11-298D21.2	0	0	1	1
37316	IQUB	-12.3245	-1.85236	6.68965e-35	2.25329e-34	NEFM	-3.21007	-3.72268	0.00132703	0.00451871	TMPOP1	-0.816575	-2.43517	0.414172	0.501233	MIR6757	0	0	1	1	HNF4GP1	0	0	1	1	Y_RNA_349	-3.70556	-1.84803	0.000210928	0.000571299	IGLV3-31	0	0	1	1	RP11-468H14.2	-0.577427	-0.603028	0.563651	0.844548	AL162853.1	-7.02926e-05	-0.676559	0.999944	1	TDRD1	-3.49265	0.0875814	0.000478261	0.00131706	CERK	-16.7808	0.168644	3.37256e-63	1.18468e-62	RAET1E-AS1	-1.63346	-3.42215	0.102371	0.237601	HIST1H1PS1	-0.00111928	-1.46609	0.999107	1	CCDC166	0	0	1	1
37317	MIR3128	-12.3266	-0.276886	6.51631e-35	2.19519e-34	EPHX3	-3.21023	-3.61231	0.00132628	0.00451706	RP11-554I8.2	-0.816575	-1.51672	0.414172	0.501233	PTCHD3P3	0	0	1	1	SYTL5	0	0	1	1	C11orf44	-3.70565	-1.81172	0.00021085	0.000571118	MIR4682	0	0	1	1	SNORD114-4	-0.577427	-0.771152	0.563651	0.844548	HOXC-AS2	-7.02926e-05	-0.494411	0.999944	1	RP1-41C23.1	-3.4935	-0.152381	0.000476734	0.00131293	KLF3-AS1	-16.7818	-0.0195124	3.31347e-63	1.16401e-62	LINC01529	-1.63346	-3.12624	0.102371	0.237601	MAP2	-0.00111928	-0.82215	0.999107	1	ARHGEF3-AS1	0	0	1	1
37318	ZNF662	-12.3272	0.0903166	6.46372e-35	2.17762e-34	MTND5P15	-3.21023	-3.60006	0.00132628	0.00451706	CTD-2561J22.1	-0.816575	-1.54669	0.414172	0.501233	AC018865.11	0	0	1	1	AL117374.1	0	0	1	1	TRPV1	-3.70658	-0.355806	0.000210075	0.000569049	RP11-297D21.2	0	0	1	1	Y10196.1	-0.577427	-1.70133	0.563651	0.844548	RP11-109P11.1	-7.02926e-05	-0.798965	0.999944	1	MKLN1	-3.49359	0.198768	0.000476579	0.00131258	RP11-147L13.15	-16.7822	0.0281085	3.29272e-63	1.15679e-62	AC006380.1	-1.63346	-0.725963	0.102371	0.237601	HMGN2P20	-0.00111928	-0.0338958	0.999107	1	CDK5PS	0	0	1	1
37319	RP11-445O3.3	-12.3274	-0.0401598	6.4486e-35	2.17268e-34	POLR3DP1	-3.21023	-3.5157	0.00132628	0.00451706	AC002401.1	-0.816575	-1.23144	0.414172	0.501233	TEX28	0	0	1	1	Y_RNA_685	0	0	1	1	PPP1R13L	-3.70688	-0.185414	0.000209831	0.000568417	RP11-107I14.2	0	0	1	1	DAP3P2	-0.577427	-1.22723	0.563651	0.844548	AL590410.1	-7.02926e-05	-0.792747	0.999944	1	RP11-38L15.2	-3.49435	0.184465	0.000475219	0.0013089	Y_RNA_198	-16.7849	-0.590613	3.14697e-63	1.10567e-62	TFP1	-1.63361	-0.794743	0.102342	0.237601	RNU6-915P	-0.00111928	-0.185023	0.999107	1	AC134878.2	0	0	1	1
37320	ADGB	-12.3275	-0.221661	6.44341e-35	2.17107e-34	RP11-123C21.3	-3.21023	-3.46625	0.00132628	0.00451706	CR392039.1	-0.816575	-1.72706	0.414172	0.501233	COX7A2P2	0	0	1	1	AC007131.2	0	0	1	1	CAPN10	-3.70873	-0.244675	0.000208302	0.000564399	MIRLET7F2	0	0	1	1	KB-1440D3.14	-0.577427	-1.00601	0.563651	0.844548	Y_RNA_50	-7.02926e-05	-0.979615	0.999944	1	GDF15	-3.49503	-0.181143	0.000474013	0.00130565	RP11-73M18.6	-16.7865	-1.00485	3.0662e-63	1.07736e-62	FLNB-AS1	-1.6337	-0.912675	0.102322	0.237601	RP11-328P23.4	-0.00111928	-0.146338	0.999107	1	AC009892.2	0	0	1	1
37321	TICAM2	-12.3297	-2.05318	6.27052e-35	2.11296e-34	RP11-15J10.8	-3.21032	-1.35499	0.00132588	0.00451691	AL445384.1	-0.816575	-2.22085	0.414172	0.501233	RP11-164P12.4	0	0	1	1	KRT33B	0	0	1	1	RP5-1073F15.1	-3.71001	-0.926299	0.000207247	0.00056163	RNU6-1291P	0	0	1	1	RP11-963H4.3	-0.577427	-1.81468	0.563651	0.844548	EEF1GP2	-7.02926e-05	-0.185603	0.999944	1	COPS3	-3.49513	0.179958	0.000473836	0.00130523	RP11-1275H24.2	-16.7874	-5.59747	3.01591e-63	1.05977e-62	CTD-2228K2.7	-1.63374	-0.440287	0.102314	0.237601	MAB21L1	-0.00111928	-0.108611	0.999107	1	AC108032.1	0	0	1	1
37322	TTPA	-12.331	-0.0181875	6.17075e-35	2.07948e-34	RP11-171I2.2	-3.2104	-3.69758	0.00132553	0.00451602	KRT18P37	-0.816575	-1.90587	0.414172	0.501233	RP11-192H23.7	0	0	1	1	IL31	0	0	1	1	CTD-2542C24.5	-3.71028	-0.332197	0.00020703	0.000561071	MIR181C	0	0	1	1	CTD-2102P23.1	-0.577427	-0.934953	0.563651	0.844548	AC115286.1	-7.02926e-05	-2.22325	0.999944	1	AC093642.4	-3.49764	-0.332297	0.000469402	0.00129323	ADAM12	-16.7899	-0.884326	2.8911e-63	1.01598e-62	RP11-645C24.5	-1.63384	-0.879817	0.102292	0.237601	RP11-625B21.1	-0.00111928	-0.581156	0.999107	1	SUMO2P1	0	0	1	1
37323	GOLGA2P11	-12.3343	-0.387273	5.91924e-35	1.99485e-34	AC108004.3	-3.21056	-3.80975	0.00132477	0.00451377	RP13-650G11.1	-0.816575	-1.39981	0.414172	0.501233	KB-1517D11.2	0	0	1	1	SEC11B	0	0	1	1	PHLDB1	-3.71042	-0.180959	0.000206914	0.000560788	RP11-446F3.2	0	0	1	1	AP004242.1	-0.577427	-0.722483	0.563651	0.844548	RPL23AP77	-7.02926e-05	-0.339357	0.999944	1	RP11-134O21.1	-3.49821	-0.287504	0.000468393	0.00129052	CSTF1	-16.7949	0.224853	2.65783e-63	9.3407e-63	ZBED6CL	-1.63443	-0.14587	0.102169	0.237601	RP11-696D21.2	-0.00111928	-0.93177	0.999107	1	AL008723.1	0	0	1	1
37324	FTSJ1	-12.3347	0.501857	5.89143e-35	1.98561e-34	BANF1P1	-3.21056	-3.9053	0.00132477	0.00451377	RP1-303A1.1	-0.816587	-0.708321	0.414165	0.501233	SUCLA2P1	0	0	1	1	U4atac	0	0	1	1	ALOXE3	-3.71059	-2.58969	0.000206776	0.000560444	AB019440.50	0	0	1	1	RP4-646N3.1	-0.577427	-1.1845	0.563651	0.844548	RPS10P3	-7.02926e-05	-1.85617	0.999944	1	AADAT	-3.49828	-0.143248	0.00046827	0.00129025	RP11-712P20.2	-16.7964	-1.21233	2.59118e-63	9.10711e-63	RP11-31I22.2	-1.63474	-1.06359	0.102104	0.237601	CTC-421K24.1	-0.00111928	-0.494155	0.999107	1	CTB-158E9.1	0	0	1	1
37325	ATE1-AS1	-12.3358	-1.66069	5.8133e-35	1.95941e-34	AC007283.4	-3.21056	-3.64749	0.00132477	0.00451377	RP11-817I4.1	-0.816588	-1.02224	0.414164	0.501233	Y_RNA_339	0	0	1	1	RNU6-320P	0	0	1	1	IGHJ3	-3.7107	-3.08713	0.00020669	0.000560239	KHDC3L	0	0	1	1	RP11-338E21.1	-0.577427	-1.61974	0.563651	0.844548	Y_RNA_452	-7.02926e-05	-0.58916	0.999944	1	MRPS33P2	-3.49828	-0.269149	0.000468269	0.00129025	KLHL5	-16.7966	0.180249	2.58592e-63	9.08924e-63	CILP2	-1.6361	-1.53684	0.101818	0.237601	EIF1AX-AS1	-0.00111928	-0.175366	0.999107	1	RP1-127L4.7	0	0	1	1
37326	POU5F2	-12.3366	0.520041	5.75101e-35	1.93855e-34	RP3-348I23.2	-3.21056	-3.88719	0.00132477	0.00451377	ART5	-0.816599	-1.9424	0.414158	0.501233	OR6C70	0	0	1	1	RP1-170O19.17	0	0	1	1	RP11-368P15.2	-3.7107	-2.87656	0.00020669	0.000560239	AC008674.1	0	0	1	1	VN1R42P	-0.577427	-1.14345	0.563651	0.844548	RP11-777B9.5	-7.02926e-05	-0.867637	0.999944	1	RP11-73K9.3	-3.49838	-0.745502	0.000468101	0.00128993	RN7SL297P	-16.7979	-2.57269	2.52909e-63	8.89073e-63	CHRNA5	-1.63635	-0.0535709	0.101766	0.237601	RP11-30K9.1	-0.00111928	-0.205196	0.999107	1	DNAJC19P3	0	0	1	1
37327	DCHS1	-12.3367	-1.08229	5.74771e-35	1.93756e-34	ERN2	-3.21065	-0.477929	0.00132434	0.0045135	RP11-816J8.1	-0.816599	-2.66628	0.414158	0.501233	YBX1P5	0	0	1	1	RP11-384C12.1	0	0	1	1	RP11-242J7.1	-3.71072	-3.05396	0.000206668	0.000560239	RP11-523J2.1	0	0	1	1	AC004543.2	-0.577427	-1.23529	0.563651	0.844548	RP11-759L5.2	-7.02926e-05	-1.98256	0.999944	1	LINC00327	-3.49911	-0.137129	0.000466816	0.00128646	POT1-AS1	-16.8011	0.183786	2.39492e-63	8.41965e-63	RNF144A-AS1	-1.63796	-0.0368834	0.101431	0.237525	RNA5SP371	-0.00111928	-0.148247	0.999107	1	OR2A42	0	0	1	1
37328	ATXN8OS	-12.3396	-0.707731	5.54562e-35	1.86969e-34	DSC1	-3.21072	-3.82767	0.00132402	0.00451273	THEM7P	-0.816599	-2.09683	0.414158	0.501233	CPS1-IT1	0	0	1	1	OR10G3	0	0	1	1	RP11-413E1.2	-3.71075	-2.68089	0.000206646	0.000560212	RP11-793A3.1	0	0	1	1	AP006216.10	-0.577427	-1.344	0.563651	0.844548	MIR6782	-7.02926e-05	-0.171343	0.999944	1	AC007790.4	-3.49918	0.21507	0.000466695	0.00128619	IL17RE	-16.8024	0.222731	2.34551e-63	8.24653e-63	DDX39B	-1.63884	-0.0638196	0.101247	0.237139	RPL30P13	-0.00111928	-0.580005	0.999107	1	MIR941-1	0	0	1	1
37329	AC007228.9	-12.3403	-0.614971	5.49771e-35	1.85366e-34	LIME1	-3.21072	-4.03623	0.00132402	0.00451273	SH2D7	-0.816599	-1.74926	0.414158	0.501233	RP11-728K20.1	0	0	1	1	AC115115.4	0	0	1	1	AC087393.1	-3.71089	-1.38063	0.000206529	0.000559954	RNU6-1286P	0	0	1	1	RPL7P31	-0.577427	-1.513	0.563651	0.844548	GTF3AP1	-7.02926e-05	-0.429452	0.999944	1	SLC2A12	-3.49959	-0.625048	0.000465965	0.00128425	RP11-391A7.1	-16.8025	-0.385642	2.33897e-63	8.22411e-63	LRRC36	-1.63888	-0.244866	0.101238	0.237129	RP11-669N7.2	-0.00111928	-0.0897513	0.999107	1	OR2E1P	0	0	1	1
37330	AC005562.1	-12.3405	0.0486333	5.47828e-35	1.84723e-34	CYP51A1P3	-3.21072	-4.07196	0.00132402	0.00451273	RP11-5A11.1	-0.816599	-2.53525	0.414158	0.501233	MIR648	0	0	1	1	PMS2P9	0	0	1	1	IGKV1-17	-3.71091	-3.89967	0.000206517	0.000559951	PSG11	0	0	1	1	LINC01494	-0.577427	-1.15884	0.563651	0.844548	CTD-2525P14.5	-7.02926e-05	-0.24357	0.999944	1	BDNF	-3.49969	-0.631979	0.000465802	0.00128387	RP11-87H9.5	-16.8073	-0.490348	2.15652e-63	7.58367e-63	GOT2	-1.63929	0.063167	0.101154	0.236985	RN7SL216P	-0.00111928	-0.262679	0.999107	1	LINC00280	0	0	1	1
37331	AC007064.24	-12.3407	-2.16645	5.4658e-35	1.84315e-34	RP11-136K14.3	-3.21088	-3.98815	0.00132327	0.00451108	RP11-367H1.1	-0.816599	-2.15374	0.414158	0.501233	RP11-314P15.1	0	0	1	1	RP1-142L7.8	0	0	1	1	IGKV1-9	-3.71091	-4.16395	0.000206517	0.000559951	GGTLC3	0	0	1	1	RP11-367N14.3	-0.577427	-0.864482	0.563651	0.844548	RP11-847H18.2	-7.02926e-05	-0.157786	0.999944	1	RP11-82L7.4	-3.49973	-0.671352	0.000465727	0.00128374	RP11-876N24.1	-16.8075	-8.68661	2.15162e-63	7.56694e-63	RP11-574F21.2	-1.63931	-0.282855	0.101149	0.236985	MYOC	-0.00111928	-2.16984	0.999107	1	AC002398.9	0	0	1	1
37332	RP11-626H12.2	-12.343	-0.48846	5.31554e-35	1.7926e-34	HOXB9	-3.21088	-4.25798	0.00132327	0.00451108	CTD-2299N12.1	-0.816599	-2.53643	0.414158	0.501233	RP11-874J12.3	0	0	1	1	RP13-210D15.4	0	0	1	1	MTCO1P1	-3.71101	-3.58641	0.00020643	0.000559777	AC090018.1	0	0	1	1	RP11-285G1.9	-0.577427	-0.618163	0.563651	0.844548	AC006547.15	-7.02926e-05	-0.409518	0.999944	1	EFCAB1	-3.49979	-0.61763	0.000465623	0.00128352	ZSCAN26	-16.8075	-0.076046	2.1506e-63	7.56387e-63	RP11-486M23.3	-1.63937	-0.416397	0.101137	0.236969	GDF5	-0.00111928	-0.909709	0.999107	1	RP11-242P2.1	0	0	1	1
37333	AC008079.10	-12.3437	0.370699	5.2711e-35	1.77773e-34	CTD-2619J13.14	-3.21098	-0.161378	0.00132281	0.00451012	AL139184.1	-0.816599	-2.414	0.414158	0.501233	KRT18P2	0	0	1	1	MIR3155A	0	0	1	1	AGGF1P1	-3.71101	-3.46117	0.00020643	0.000559777	LCE6A	0	0	1	1	CTD-2568P8.1	-0.577427	-1.75884	0.563651	0.844548	RP11-104D3.2	-7.02926e-05	-0.455948	0.999944	1	CTD-2132N18.4	-3.49985	-0.742416	0.000465519	0.0012833	RAB3C	-16.808	-2.5462	2.13149e-63	7.49719e-63	FBXL12	-1.63982	0.0243001	0.101042	0.236758	TRBV7-3	-0.00111928	-0.106564	0.999107	1	LINC01142	0	0	1	1
37334	SART3	-12.3439	0.522282	5.25629e-35	1.77285e-34	RP11-141B14.1	-3.2111	-0.658644	0.0013223	0.00450868	LINC01096	-0.816599	-1.58054	0.414158	0.501233	RP11-171N4.1	0	0	1	1	RNU6-1167P	0	0	1	1	GOT2P3	-3.71112	-3.75713	0.000206344	0.000559603	TRBV5-7	0	0	1	1	RBM22P4	-0.577427	-0.907447	0.563651	0.844548	CYCSP34	-7.02926e-05	-0.297408	0.999944	1	AC006486.10	-3.49985	0.223941	0.000465518	0.0012833	RN7SL418P	-16.8108	-0.614036	2.03515e-63	7.15883e-63	MYOG	-1.64018	-0.456167	0.100968	0.236606	RP11-242C24.2	-0.00111928	-0.558835	0.999107	1	Metazoa_SRP_132	0	0	1	1
37335	SMC5	-12.3453	0.226309	5.16186e-35	1.74112e-34	HERC1	-3.21116	-0.0558399	0.00132202	0.00450803	RP11-76C10.4	-0.816599	-1.95977	0.414158	0.501233	IGHV3-30-2	0	0	1	1	C5orf38	0	0	1	1	RNU6-396P	-3.71123	-3.79253	0.000206258	0.000559399	ZNF735	0	0	1	1	CASC17	-0.577427	-1.62172	0.563651	0.844548	CTD-2224J9.8	-7.02926e-05	-0.47467	0.999944	1	RP11-993B23.3	-3.50032	-2.374	0.000464701	0.00128126	RP11-779O18.1	-16.8118	-0.578601	1.99959e-63	7.03425e-63	FBXO5	-1.64059	-0.108964	0.100882	0.236449	TMPRSS11D	-0.00111928	-0.694664	0.999107	1	RP11-555G19.1	0	0	1	1
37336	AC083843.1	-12.3454	-0.347149	5.15927e-35	1.74036e-34	SPACA6P-AS	-3.21117	-0.291	0.00132197	0.00450803	RP11-967K21.2	-0.816599	-2.36673	0.414158	0.501233	RNU6-424P	0	0	1	1	Clostridiales-1_14	0	0	1	1	PSMA6P1	-3.71138	-1.31906	0.000206135	0.000559125	RP1-13D10.5	0	0	1	1	RP11-863P13.5	-0.577427	-0.981757	0.563651	0.844548	MTND4P10	-7.02926e-05	-0.539815	0.999944	1	RP11-231N3.1	-3.50032	-1.26757	0.000464701	0.00128126	RP11-265O12.1	-16.8156	-0.137198	1.8747e-63	6.59534e-63	LINC01393	-1.64063	-0.489163	0.100875	0.236445	GOT2P3	-0.00111928	-0.720938	0.999107	1	RNU6-1282P	0	0	1	1
37337	KRT15	-12.3455	-0.0978238	5.14923e-35	1.73709e-34	RN7SL756P	-3.21121	-4.08198	0.00132177	0.00450779	SEPT7P3	-0.816599	-2.00655	0.414158	0.501233	MAP2K1P1	0	0	1	1	AC226119.5	0	0	1	1	RP1-309F20.3	-3.71164	-1.62845	0.000205918	0.000558566	RP5-881L22.5	0	0	1	1	U3_24	-0.577427	-1.13	0.563651	0.844548	IRG1	-7.02926e-05	-0.4429	0.999944	1	MIR548H3	-3.50032	-2.2677	0.000464701	0.00128126	BCHE	-16.8169	-5.31162	1.83462e-63	6.45478e-63	GPR75	-1.64081	-0.5933	0.100837	0.236387	AC004160.4	-0.00111928	-0.10081	0.999107	1	DMRT3	0	0	1	1
37338	LINC01447	-12.3473	-0.592957	5.03523e-35	1.69875e-34	SLC35F5	-3.21135	0.0608298	0.00132114	0.00450594	XXbac-B461K10.4	-0.816599	-2.33941	0.414158	0.501233	CTD-3193O13.14	0	0	1	1	OR4F6	0	0	1	1	ITGA2B	-3.71192	-0.7172	0.000205693	0.000558018	OFD1P1Y	0	0	1	1	RP11-445P17.5	-0.577427	-0.941035	0.563651	0.844548	RP11-756H20.1	-7.02926e-05	-0.595658	0.999944	1	PCDHB5	-3.50034	-3.12036	0.000464671	0.00128126	AC135724.1	-16.8177	-0.640677	1.80967e-63	6.36746e-63	NXNL1	-1.64086	-0.326562	0.100826	0.236373	SERPINB5	-0.00111928	-0.23447	0.999107	1	FAM155B	0	0	1	1
37339	PIGH	-12.3478	0.472583	5.00458e-35	1.68852e-34	LINC00384	-3.21137	-4.44413	0.00132102	0.00450585	THPO	-0.816623	-2.45739	0.414144	0.501233	CTD-2544M6.1	0	0	1	1	RP11-328L11.1	0	0	1	1	SUPT16H	-3.71248	-0.13718	0.00020524	0.000556849	OR7E91P	0	0	1	1	SNORD53	-0.577427	-1.40591	0.563651	0.844548	AC007339.2	-7.02926e-05	-0.664585	0.999944	1	RPS24P17	-3.50034	-3.00615	0.000464671	0.00128126	PCSK6	-16.818	-0.0297032	1.80028e-63	6.33485e-63	MIEF1	-1.64112	0.0518083	0.100773	0.236259	PRR15L	-0.00111928	-1.52563	0.999107	1	AL592183.2	0	0	1	1
37340	RPS6KB2	-12.3501	0.451533	4.8664e-35	1.64201e-34	HIST2H4B	-3.21144	-1.37973	0.00132072	0.00450544	AC068587.1	-0.816623	-2.48939	0.414144	0.501233	AC055733.1	0	0	1	1	RP11-447E20.1	0	0	1	1	DSG2	-3.71275	-0.3181	0.000205022	0.000556317	GS1-259H13.13	0	0	1	1	LA16c-313D11.9	-0.577427	-1.10863	0.563651	0.844548	PFN1P9	-7.02926e-05	-1.03321	0.999944	1	HFE2	-3.50034	-2.86921	0.000464671	0.00128126	RP11-525A16.4	-16.8193	-1.88502	1.76086e-63	6.19658e-63	RP5-1186N24.3	-1.64128	-0.523491	0.100739	0.23619	CFAP161	-0.00111928	-0.484822	0.999107	1	AC105914.1	0	0	1	1
37341	CTD-2368P22.1	-12.3549	0.414416	4.58271e-35	1.54639e-34	RP11-93G5.1	-3.21179	-0.485414	0.00131909	0.00450018	RNU1-82P	-0.816623	-3.22074	0.414144	0.501233	RP11-1070N10.5	0	0	1	1	VIM2P	0	0	1	1	AC005775.2	-3.71307	-0.438137	0.000204764	0.000555645	AC061961.2	0	0	1	1	RP11-351O1.3	-0.577427	-1.30057	0.563651	0.844548	LINC00684	-7.02926e-05	-0.589351	0.999944	1	HTR6	-3.50035	-3.52766	0.000464641	0.00128126	RP11-546M21.6	-16.8203	-0.431978	1.73216e-63	6.09601e-63	GS1-124K5.13	-1.64134	-0.0086762	0.100728	0.236174	P2RX6P	-0.00111928	-1.20334	0.999107	1	LL0XNC01-240C2.1	0	0	1	1
37342	MLIP	-12.3552	-0.110626	4.56575e-35	1.54077e-34	RNF223	-3.21185	-1.0451	0.00131885	0.00449966	U82695.5	-0.816623	-2.79546	0.414144	0.501233	CTD-2281E23.3	0	0	1	1	AL357115.1	0	0	1	1	ZNF772	-3.71307	-0.404526	0.000204757	0.000555645	MIR4493	0	0	1	1	RPS10P3	-0.577427	-0.741123	0.563651	0.844548	RNU6-1079P	-7.02926e-05	-0.31526	0.999944	1	RP11-202G18.1	-3.50037	-3.6084	0.000464612	0.00128126	NXPE4	-16.8208	-3.95845	1.71972e-63	6.05267e-63	RP11-314A20.1	-1.64173	-0.733089	0.100646	0.235994	SNORA38B	-0.00111928	-1.28051	0.999107	1	COL18A1-AS1	0	0	1	1
37343	DDX46	-12.3558	-0.0273884	4.53434e-35	1.53027e-34	RP11-12G12.7	-3.21216	-0.218421	0.00131742	0.00449509	RPL15P4	-0.816623	-2.87318	0.414144	0.501233	RP5-837M10.1	0	0	1	1	AC092865.1	0	0	1	1	AC011379.1	-3.71544	-1.29958	0.000202848	0.000550536	CTC-430J12.2	0	0	1	1	MEGF10	-0.577427	-1.84409	0.563651	0.844548	RP11-132J14.3	-7.02926e-05	-0.527366	0.999944	1	NMNAT1P1	-3.50037	-3.02471	0.000464612	0.00128126	HRH4	-16.8211	-0.0737139	1.71049e-63	6.02059e-63	AC074286.1	-1.64289	-0.00821335	0.100406	0.235453	RP11-8L18.2	-0.00111928	-0.602643	0.999107	1	RP11-335E14.1	0	0	1	1
37344	LINC01269	-12.3561	-0.231729	4.51342e-35	1.52331e-34	RP11-1348G14.5	-3.21241	-0.295741	0.00131625	0.00449139	FAM71B	-0.816623	-2.47206	0.414144	0.501233	IGHV3OR16-9	0	0	1	1	RNU4-76P	0	0	1	1	SCAND2P	-3.71617	-0.206176	0.000202267	0.000548988	LRRC34P1	0	0	1	1	RP11-472K22.1	-0.577427	-1.22335	0.563651	0.844548	RP11-647P12.1	-7.02926e-05	-0.755193	0.999944	1	RP11-501O2.5	-3.50037	-3.22936	0.000464612	0.00128126	MED15P9	-16.8246	-0.764667	1.61178e-63	5.67355e-63	PROSER2-AS1	-1.643	-0.176803	0.100383	0.235411	RP11-460G11.2	-0.00111928	-0.826102	0.999107	1	XKR7	0	0	1	1
37345	RP11-573M3.6	-12.3567	-1.11312	4.48315e-35	1.5132e-34	AL645728.1	-3.21243	-0.747929	0.00131615	0.00449135	RFPL4AP6	-0.816623	-2.17557	0.414144	0.501233	RNU5D-2P	0	0	1	1	SNORD59_1	0	0	1	1	NELL1	-3.71626	-1.43731	0.00020219	0.000548809	CTB-33G10.11	0	0	1	1	HMGN1P7	-0.577427	-1.28556	0.563651	0.844548	MIR3713	-7.02926e-05	-0.0163759	0.999944	1	RP11-148O21.4	-3.50039	-3.64886	0.000464582	0.00128126	CD160	-16.8247	-0.162652	1.60937e-63	5.66546e-63	GNE	-1.64358	0.0686721	0.100262	0.235159	XXbac-BPG157A10.21	-0.00111928	-0.167301	0.999107	1	AC093627.11	0	0	1	1
37346	RP1-90J20.8	-12.3568	-3.09264	4.47798e-35	1.51155e-34	RP1-272E8.1	-3.21331	-1.07813	0.00131213	0.00447795	HOXC-AS2	-0.816623	-1.97726	0.414144	0.501233	RP11-443N24.4	0	0	1	1	SNX18P25	0	0	1	1	RP11-380M21.1	-3.71636	-1.08408	0.00020211	0.000548621	RNU6-806P	0	0	1	1	RNU6-44P	-0.577427	-1.32317	0.563651	0.844548	RPS7P6	-8.11783e-05	0.00597406	0.999935	1	SCAND3P1	-3.50039	-3.75248	0.000464582	0.00128126	GFAP	-16.8256	-0.29086	1.58538e-63	5.58138e-63	BCRP3	-1.64372	-0.57397	0.100234	0.235103	AL035106.1	-0.00111928	-0.0673485	0.999107	1	RP11-305O4.1	0	0	1	1
37347	TRIM73	-12.3626	0.394171	4.16588e-35	1.4063e-34	RP11-498P14.5	-3.21365	-0.9892	0.0013106	0.00447302	AC099535.1	-0.816623	-2.6242	0.414144	0.501233	RPL17P2	0	0	1	1	IGKV1-37	0	0	1	1	FRYL	-3.71728	-0.134951	0.000201378	0.000546723	AC000077.2	0	0	1	1	RP11-134G8.10	-0.577427	-1.02549	0.563651	0.844548	GUCA2B	-8.60935e-05	0.0641728	0.999931	1	IP6K3	-3.50039	-3.58664	0.000464582	0.00128126	ZNF229	-16.8266	-1.03075	1.55926e-63	5.49021e-63	SNORD78	-1.6438	-0.858752	0.100218	0.235078	CTD-2568A17.8	-0.00111928	-0.792014	0.999107	1	RPL7P3	0	0	1	1
37348	CDKN2AIPNL	-12.3629	0.426644	4.15065e-35	1.40125e-34	AL022326.1	-3.21496	-1.12282	0.0013046	0.00445285	RP11-14K2.1	-0.816623	-2.7983	0.414144	0.501233	RN7SKP137	0	0	1	1	MIR4447	0	0	1	1	RP11-240M16.1	-3.71804	-1.86986	0.000200773	0.000545138	MIR370	0	0	1	1	RP11-61E11.1	-0.577427	-1.15669	0.563651	0.844548	RP11-96A15.1	-8.60935e-05	-1.36864	0.999931	1	RP11-767C1.1	-3.50042	-4.25245	0.000464523	0.00128126	SMIM5	-16.8327	-1.14902	1.40601e-63	4.95129e-63	RP5-994D16.9	-1.64426	-0.390203	0.100122	0.234874	STAB2	-0.00111928	-0.568019	0.999107	1	HNRNPA1P71	0	0	1	1
37349	SCMH1	-12.3632	0.412187	4.13477e-35	1.39598e-34	ZFAND5	-3.21545	-0.131323	0.00130241	0.00444566	CTD-2521M24.11	-0.816623	-2.4342	0.414144	0.501233	Y_RNA_630	0	0	1	1	MIR661	0	0	1	1	RP11-365F18.3	-3.71818	-0.653728	0.000200661	0.000544893	CTD-2333K2.1	0	0	1	1	RNU6-1157P	-0.577427	-1.15705	0.563651	0.844548	MIR7107	-8.60935e-05	-0.244677	0.999931	1	AMBN	-3.50044	-3.69356	0.000464493	0.00128126	LINC00624	-16.8327	-0.159617	1.405e-63	4.94809e-63	PSPN	-1.64501	-0.0853056	0.099968	0.234535	RP11-474L11.5	-0.00111928	-0.357061	0.999107	1	DPPA5	0	0	1	1
37350	FLT4	-12.3637	-0.951192	4.10871e-35	1.38728e-34	C1orf21	-3.21571	-0.448349	0.00130122	0.00444192	MTND3P10	-0.816623	-2.4388	0.414144	0.501233	RP5-1136A10.1	0	0.542964	1	1	AC090051.1	0	0	1	1	FKBP9	-3.71843	0.0456809	0.000200464	0.000544387	RSL24D1P9	0	0	1	1	BHLHB9P1	-0.577427	-1.39212	0.563651	0.844548	C18orf63	-8.60935e-05	-0.542148	0.999931	1	SLC10A6	-3.50049	-4.50038	0.000464404	0.00128126	CTB-50L17.14	-16.8394	-0.954246	1.25422e-63	4.41738e-63	GCK	-1.64548	-1.0987	0.0998701	0.234327	CYP2A6	-0.00111928	-0.484947	0.999107	1	RNU6-182P	0	0	1	1
37351	RP11-167N5.5	-12.3654	-0.11671	4.02152e-35	1.35802e-34	SCAF11	-3.21579	-0.155822	0.00130087	0.00444101	RPEP1	-0.816623	-2.41305	0.414144	0.501233	FAM170A	0	0	1	1	TNP1	0	0	1	1	AC084117.3	-3.71913	-1.5306	0.00019991	0.000542912	RP11-117D22.1	0	0	1	1	AL050310.1	-0.577427	-0.394334	0.563651	0.844548	CTD-2199O4.3	-8.60935e-05	-0.470401	0.999931	1	RP11-154H23.5	-3.50049	-4.20005	0.000464404	0.00128126	PSMA3	-16.8435	-0.0673262	1.17043e-63	4.12254e-63	AP3B2	-1.6464	-0.0119422	0.0996822	0.233908	IGHV4-4	-0.00111928	-0.683732	0.999107	1	NIFKP3	0	0	1	1
37352	RP3-467K16.2	-12.3655	-0.0751567	4.0169e-35	1.35655e-34	RNU6-430P	-3.21589	-1.37373	0.00130039	0.00443966	KRT8P40	-0.816623	-2.35833	0.414144	0.501233	RP4-655L22.4	0	0	1	1	CARSP1	0	0	1	1	MIR4512	-3.71918	-1.36519	0.000199872	0.000542837	MTND2P16	0	0	1	1	RP11-706C16.7	-0.577427	-0.312186	0.563651	0.844548	DNM1P38	-8.60935e-05	-0.386215	0.999931	1	SPIC	-3.50054	-5.28912	0.000464315	0.00128126	RP11-378A12.1	-16.8441	-0.604559	1.15962e-63	4.08477e-63	TRIM69	-1.64689	0.012352	0.0995798	0.2337	CTD-2014N11.1	-0.00111928	-0.0528243	0.999107	1	MIR340	0	0	1	1
37353	AC016910.1	-12.3677	-1.16615	3.90611e-35	1.31923e-34	RP11-43N16.4	-3.216	-0.818189	0.00129993	0.00443839	PRDM13	-0.816623	-2.38271	0.414144	0.501233	RP11-463C14.1	0	0	1	1	RP11-413E6.11	0	0	1	1	C7	-3.71945	-0.482706	0.000199657	0.000542313	AL357519.1	0	0	1	1	KRT18P7	-0.577427	-1.57834	0.563651	0.844548	AC005324.7	-8.60935e-05	-0.462696	0.999931	1	RP1-191J18.66	-3.50093	0.228909	0.000463641	0.00127987	C6orf223	-16.8444	-4.37254	1.15282e-63	4.0611e-63	TRPV3	-1.64803	-0.0146383	0.099347	0.233165	RP11-345J4.1	-0.00111928	-0.5664	0.999107	1	SNORD18	0	0	1	1
37354	PLD5	-12.3679	0.0934872	3.89771e-35	1.31648e-34	PMP2	-3.2162	-1.35425	0.00129898	0.00443547	VN1R93P	-0.816623	-2.43803	0.414144	0.501233	RN7SL568P	0	0	1	1	OR5K1	0	0	1	1	AC019185.4	-3.71994	-0.842196	0.000199272	0.000541297	RP5-901A4.5	0	0	1	1	RP11-10G12.2	-0.577427	-1.42552	0.563651	0.844548	RNU6-557P	-8.60935e-05	-0.569277	0.999931	1	HGD	-3.50099	-0.801528	0.000463535	0.00127965	APBA3	-16.8475	0.191591	1.0953e-63	3.85872e-63	RP11-462D18.2	-1.6495	-0.32918	0.0990454	0.2325	L1CAM	-0.00111928	-0.617993	0.999107	1	RNU6-1172P	0	0	1	1
37355	BEST2	-12.3685	0.310061	3.86771e-35	1.30643e-34	RPSAP6	-3.2162	-1.34234	0.00129898	0.00443547	Y_RNA_248	-0.816623	-1.83847	0.414144	0.501233	RP13-977J11.3	0	0	1	1	PCMTD1P2	0	0	1	1	LRRC42	-3.72154	-0.0507401	0.000198008	0.000537892	RP11-647P12.2	0	0	1	1	AC109471.1	-0.577427	-1.09666	0.563651	0.844548	Y_RNA_493	-8.60935e-05	-0.051876	0.999931	1	AC013402.1	-3.50158	-1.27047	0.000462507	0.00127688	GSG2	-16.8516	-0.341912	1.02199e-63	3.60096e-63	PEX16	-1.65012	0.0354957	0.0989181	0.232233	RP11-101E7.2	-0.00111928	-1.12144	0.999107	1	RNU6-966P	0	0	1	1
37356	FAM133CP	-12.3742	-3.00766	3.60486e-35	1.21773e-34	CTD-2516F10.2	-3.21636	0.105246	0.00129827	0.00443362	CTC-524C5.5	-0.816623	-2.96401	0.414144	0.501233	RP11-732A19.2	0	0	1	1	CTD-2210P24.3	0	0	1	1	VWA5A	-3.72176	-0.41555	0.000197837	0.000537456	MIR549A	0	0	1	1	AC079790.2	-0.577427	-1.00931	0.563651	0.844548	RP11-463H24.1	-8.60935e-05	-0.385945	0.999931	1	IGLON5	-3.50173	-0.181954	0.000462242	0.00127622	RP11-10J21.2	-16.8518	-0.08455	1.0174e-63	3.58506e-63	RN7SL553P	-1.65083	-0.268512	0.0987727	0.231914	SNRPEP2	-0.00111928	-0.847307	0.999107	1	AC034228.3	0	0	1	1
37357	CYP2T1P	-12.3747	-1.29733	3.58448e-35	1.21092e-34	RP11-585P4.5	-3.21655	-0.766844	0.00129742	0.00443104	CLEC18C	-0.816623	-2.69311	0.414144	0.501233	SDR9C7	0	0	1	1	RP13-395E19.2	0	0	1	1	CTD-2366F13.1	-3.72267	-0.421805	0.000197125	0.000535551	RP3-378P9.1	0	0	1	1	FOXD3-AS1	-0.577427	-0.754543	0.563651	0.844548	RP13-228J13.10	-8.60935e-05	-0.520734	0.999931	1	AP000253.1	-3.50206	0.094238	0.000461672	0.00127472	SAMD1	-16.8527	0.235788	1.00221e-63	3.53176e-63	GINS3	-1.65088	-0.0326176	0.0987641	0.231904	RP11-12A20.7	-0.00111928	-0.497467	0.999107	1	MIR4803	0	0	1	1
37358	LINC01448	-12.3759	0.00414484	3.52839e-35	1.19206e-34	SNORD12C	-3.21662	-1.61201	0.00129711	0.00443029	RPL32P31	-0.816623	-1.57995	0.414144	0.501233	IGHVII-1-1	0	0	1	1	SLC6A1	0	0	1	1	CASKIN2	-3.72295	-0.467908	0.00019691	0.000535024	AK6P1	0	0	1	1	AC079772.1	-0.577427	-0.831957	0.563651	0.844548	RP11-846F4.6	-8.60935e-05	-1.02929	0.999931	1	PRICKLE2	-3.50293	-0.0156051	0.000460165	0.00127069	FENDRR	-16.8533	-0.610204	9.92286e-64	3.49704e-63	ZNF449	-1.65089	-0.20596	0.0987603	0.231904	RP4-613B23.5	-0.00111928	-0.676053	0.999107	1	KRT17P7	0	0	1	1
37359	RP11-352M15.2	-12.3789	0.352812	3.39864e-35	1.1483e-34	ZNF70	-3.21673	-0.0425833	0.00129661	0.00442886	AL050316.1	-0.816623	-1.89396	0.414144	0.501233	AC079780.3	0	0	1	1	UBE2V1P5	0	0	1	1	CTC-421K24.1	-3.72368	-1.03856	0.000196338	0.000533497	AC008562.1	0	0	1	1	RP11-689J19.1	-0.577427	-1.31834	0.563651	0.844548	SNORD1B	-8.60935e-05	-0.594607	0.999931	1	RP11-337N6.1	-3.50358	-0.0474996	0.000459046	0.00126767	RP11-648L3.2	-16.8558	-0.200759	9.51466e-64	3.35342e-63	Metazoa_SRP_113	-1.65188	-0.325521	0.0985581	0.231453	RP11-352G9.1	-0.00111928	-1.24342	0.999107	1	RP5-1119A7.17	0	0	1	1
37360	RP11-573G6.10	-12.3819	-0.691477	3.27549e-35	1.10676e-34	IRF2BP2	-3.21677	-0.105123	0.00129645	0.0044286	ADGRF4	-0.816623	-3.22745	0.414144	0.501233	PSMC1P2	0	0	1	1	Y_RNA_679	0	0	1	1	AC144450.1	-3.72421	-1.23111	0.00019593	0.000532419	RP11-556G22.1	0	0	1	1	RP11-101E7.2	-0.577427	-1.17881	0.563651	0.844548	AC011330.5	-8.60935e-05	-0.778842	0.999931	1	RP1L1	-3.50359	0.346284	0.000459033	0.00126767	PRAP1	-16.8581	-0.552418	9.14198e-64	3.22229e-63	RP11-117N2.2	-1.65207	-0.505127	0.0985193	0.231373	RP11-12A20.6	-0.00111928	-1.21091	0.999107	1	IGHD2-2	0	0	1	1
37361	CTD-2507G9.1	-12.3821	0.129949	3.2684e-35	1.10444e-34	AC012358.8	-3.21694	0.0970898	0.00129564	0.00442615	MIR6793	-0.816623	-2.21087	0.414144	0.501233	LINC01507	0	0	1	1	RNU5D-2P	0	0	1	1	THAP8	-3.72452	-0.230353	0.000195684	0.000531778	AC002070.1	0	0	1	1	PGPEP1L	-0.577427	-1.59577	0.563651	0.844548	AC018799.1	-8.60935e-05	0.102076	0.999931	1	ATRN	-3.50401	0.479827	0.000458306	0.00126577	BCKDHA	-16.8597	-0.181332	8.90168e-64	3.13803e-63	RP11-268I9.1	-1.65245	-0.449374	0.0984425	0.231235	PYDC1	-0.00111928	-0.617269	0.999107	1	UBL4B	0	0	1	1
37362	RP11-415C15.2	-12.3836	-0.10039	3.20439e-35	1.08288e-34	WI2-89927D4.1	-3.21697	-0.590315	0.0012955	0.00442597	OR1D2	-0.816623	-2.5071	0.414144	0.501233	RP11-467L13.4	0	0	1	1	RP11-48D4.2	0	0	1	1	CFDP1	-3.72496	-0.120146	0.000195342	0.000530879	LLNLF-173C4.2	0	0	1	1	RP11-416A17.1	-0.577427	-0.840676	0.563651	0.844548	TMEM211	-8.60935e-05	-0.00517362	0.999931	1	RN7SL73P	-3.50497	0.146398	0.000456651	0.00126127	AC100800.1	-16.8605	-0.435792	8.77901e-64	3.095e-63	RN7SL448P	-1.65387	-0.0182261	0.0981548	0.230602	AC093590.1	-0.00111928	-0.443883	0.999107	1	HMGN1P26	0	0	1	1
37363	RP11-823E8.3	-12.3845	-1.16586	3.1722e-35	1.07208e-34	SAMD7	-3.21713	-1.41432	0.00129478	0.00442382	C10orf99	-0.816623	-2.02481	0.414144	0.501233	RNA5SP447	0	0	1	1	PAICSP2	0	0	1	1	BEST2	-3.72636	-0.368876	0.000194264	0.000527976	RNU4-22P	0	0	1	1	LINC01005	-0.577427	-1.08928	0.563651	0.844548	SCARNA21_2	-8.60935e-05	-0.563922	0.999931	1	MAD1L1	-3.50501	0.205557	0.000456593	0.00126118	SPTA1	-16.8612	-4.26607	8.6768e-64	3.05918e-63	TMEM121	-1.65413	-0.301127	0.0981017	0.230488	AL391650.1	-0.00111928	-0.588989	0.999107	1	PRRC2CP1	0	0	1	1
37364	GPR182	-12.3857	-4.42286	3.12371e-35	1.05576e-34	MT1G	-3.21727	-1.30012	0.00129418	0.00442207	NOP56P1	-0.816623	-2.99667	0.414144	0.501233	TRBV20OR9-2	0	0	1	1	RP11-85D18.1	0	0	1	1	RP11-529H22.1	-3.7269	-1.6467	0.000193847	0.000526873	OR52M2P	0	0	1	1	SERPINA5	-0.577427	-1.99239	0.563651	0.844548	uc_338_10	-8.60935e-05	-0.615494	0.999931	1	PUM1	-3.50512	0.0937655	0.000456404	0.00126072	CD1E	-16.8615	-4.75373	8.63684e-64	3.0453e-63	MED20	-1.65457	-0.190668	0.0980112	0.230286	MTCO3P17	-0.00111928	-1.72803	0.999107	1	CTD-2265D6.2	0	0	1	1
37365	MAP6D1	-12.3893	-0.284895	2.98522e-35	1.00922e-34	MIR7845	-3.21774	-0.808022	0.00129203	0.00441501	RP11-64B16.2	-0.816623	-2.33903	0.414144	0.501233	ALG1L5P	0	0	1	1	MIR3157	0	0	1	1	C17orf97	-3.72865	-0.669605	0.00019251	0.000523293	RBMY2YP	0	0	1	1	RP11-173A6.2	-0.577427	-0.797194	0.563651	0.844548	RP11-608O21.1	-8.60935e-05	-0.381673	0.999931	1	AC079807.4	-3.50542	0.167733	0.000455895	0.00125939	RP11-1250I15.3	-16.8638	-0.257235	8.31213e-64	2.93102e-63	CRYZL1	-1.65479	0.0200005	0.0979675	0.230195	SCARNA11	-0.00111928	-0.574184	0.999107	1	RNU2-19P	0	0	1	1
37366	LINC00352	-12.3922	0.146897	2.88075e-35	9.74035e-35	CTD-3088G3.8	-3.21779	-0.190832	0.00129181	0.00441455	RNU6-485P	-0.816623	-2.34773	0.414144	0.501233	RP11-736G13.1	0	0	1	1	MYL7	0	0	1	1	P3H2	-3.72924	-0.508822	0.000192058	0.000522094	AL121865.1	0	0	1	1	RP11-482L11.1	-0.577427	-2.09847	0.563651	0.844548	TENM2	-8.60935e-05	-0.35661	0.999931	1	CFAP54	-3.50582	0.243962	0.000455204	0.00125755	CALN1	-16.8663	-0.300787	7.95788e-64	2.8063e-63	WTIP	-1.65507	-0.0667785	0.097911	0.230072	RP4-633I8.3	-0.00111928	-0.969954	0.999107	1	OR8C1P	0	0	1	1
37367	S100PBP	-12.3944	0.370514	2.80408e-35	9.48173e-35	AC137934.1	-3.21783	-0.599717	0.00129163	0.00441423	RNU6-247P	-0.816623	-2.57035	0.414144	0.501233	RNU6-1120P	0	0	1	1	RNU6-96P	0	0	1	1	ZW10	-3.73091	0.0661757	0.00019079	0.000518759	CICP5	0	0	1	1	ZBTB40-IT1	-0.577427	-0.507688	0.563651	0.844548	RP11-3B12.4	-8.60935e-05	-0.269717	0.999931	1	RP11-817I4.2	-3.506	0.0401592	0.000454891	0.00125675	MYO18A	-16.8669	-0.00924693	7.87673e-64	2.77788e-63	C2orf76	-1.65632	0.0457403	0.0976578	0.229499	RP11-474O21.5	-0.00111928	-1.71925	0.999107	1	RP11-291J9.2	0	0	1	1
37368	ANKRD13B	-12.3954	-0.416299	2.76616e-35	9.35414e-35	ENOX1-AS1	-3.21818	-0.535028	0.00129008	0.00440926	AC007318.5	-0.816623	-1.88777	0.414144	0.501233	AC005052.1	0	0	1	1	RP11-863P13.6	0	0	1	1	GRM1	-3.73306	-1.1131	0.000189166	0.00051437	RP11-235P11.1	0	0	1	1	RNU6-194P	-0.577427	-1.37206	0.563651	0.844548	AC104651.2	-8.60935e-05	-0.674371	0.999931	1	RP11-22P4.2	-3.50601	-0.413882	0.000454886	0.00125675	IGLV3-21	-16.8673	-3.20441	7.82743e-64	2.76068e-63	EIF2B5-AS1	-1.65769	-0.26563	0.0973808	0.228869	MIR5687	-0.00111928	-0.36152	0.999107	1	MIR548AM	0	0	1	1
37369	RP11-115H13.1	-12.3978	0.30143	2.68713e-35	9.08809e-35	MUC21	-3.21827	-1.37491	0.00128966	0.00440812	MYB-AS1	-0.816623	-2.14031	0.414144	0.501233	RNPS1P1	0	0	1	1	TPT1P14	0	0	1	1	SLC25A29	-3.73679	-0.182684	0.000186384	0.000506943	RNU6-456P	0	0	1	1	NDUFB8P1	-0.577427	-1.46345	0.563651	0.844548	RPL22P22	-8.60935e-05	-0.205818	0.999931	1	MAFK	-3.50628	0.103275	0.000454415	0.00125557	RP11-366L20.2	-16.8696	-0.354934	7.52874e-64	2.65552e-63	LA16c-306A4.2	-1.65837	-0.158474	0.0972421	0.228564	AC005071.4	-0.00111928	-0.988616	0.999107	1	SP3P	0	0	1	1
37370	RP11-656D10.3	-12.4057	0.285081	2.43249e-35	8.22744e-35	PTGES3P2	-3.21871	-1.76528	0.00128769	0.00440166	HSPA8P7	-0.816623	-2.583	0.414144	0.501233	Y_RNA_629	0	0	1	1	AC093326.1	0	0	1	1	TLR3	-3.7392	-0.319346	0.000184605	0.000502211	RNU6-1304P	0	0	1	1	MIR5708	-0.577427	-1.26206	0.563651	0.844548	PPIAP21	-8.60935e-05	-0.350606	0.999931	1	AC008836.1	-3.5066	-0.459898	0.000453864	0.00125412	GAR1	-16.8717	0.275697	7.26126e-64	2.56153e-63	RP11-309N24.1	-1.65877	-0.29526	0.0971617	0.228386	RP11-467H10.1	-0.00111928	-0.171816	0.999107	1	AP001043.1	0	0	1	1
37371	SFTA3	-12.4066	-1.18973	2.40601e-35	8.13843e-35	RNU7-75P	-3.21879	-1.63825	0.00128734	0.00440079	DNM1P38	-0.816623	-1.93736	0.414144	0.501233	RP11-365O16.1	0	0	1	1	HSPD1P3	0	0	1	1	DDX28	-3.74039	-0.1553	0.000183738	0.00049988	ANKRD34C-AS1	0	0	1	1	PLXNB3	-0.577427	-1.34665	0.563651	0.844548	SPATA25	-8.60935e-05	-0.380328	0.999931	1	RP3-522P13.1	-3.50776	-1.13524	0.000451904	0.00124891	STBD1	-16.8756	-0.0103392	6.80516e-64	2.40081e-63	RP11-63E9.1	-1.66009	-0.259984	0.096896	0.227792	RP4-621F18.2	-0.00111928	-0.140885	0.999107	1	RP11-369E15.2	0	0	1	1
37372	ZBTB49	-12.4068	0.433878	2.39941e-35	8.11664e-35	RN7SL744P	-3.21889	-1.65208	0.00128688	0.0043995	SMLR1	-0.816623	-1.73756	0.414144	0.501233	RP11-314D7.1	0	0	1	1	TUBBP10	0	0	1	1	KPNA6	-3.74088	-0.127371	0.000183375	0.000498919	MTCO1P10	0	0	1	1	AL136446.1	-0.577427	-1.45464	0.563651	0.844548	POU1F1	-9.39489e-05	-0.220249	0.999925	1	GPR4	-3.50797	0.202726	0.000451548	0.00124799	DANT2	-16.8766	-0.561743	6.69415e-64	2.36181e-63	RP11-95D17.1	-1.66041	-0.0525717	0.0968319	0.227653	RP11-837J7.4	-0.00111928	-0.583928	0.999107	1	RNU6-1141P	0	0	1	1
37373	RP5-1042K10.10	-12.4078	0.196584	2.37029e-35	8.01868e-35	UCA1	-3.21957	-0.826084	0.00128382	0.00438934	OR13D1	-0.816623	-2.57245	0.414144	0.501233	SNORD116-27	0	0	1	1	GXYLT1P2	0	0	1	1	RP11-629G13.1	-3.74098	-0.586225	0.000183301	0.000498746	RP1-101K10.4	0	0	1	1	RPL9P16	-0.577427	-1.30797	0.563651	0.844548	RP11-318G8.1	-9.39489e-05	-0.145239	0.999925	1	AC138965.1	-3.50802	-1.31553	0.000451463	0.00124783	RP11-67H24.3	-16.8781	-1.56032	6.52096e-64	2.30087e-63	RP3-467D16.3	-1.66076	0.0976897	0.0967618	0.22752	RPL14P1	-0.00111928	-0.472708	0.999107	1	RP11-81H14.3	0	0	1	1
37374	MT1E	-12.4095	-0.218664	2.32006e-35	7.84926e-35	AC099850.1	-3.21976	-0.674044	0.00128298	0.00438677	HTT-AS1_2	-0.816623	-3.08761	0.414144	0.501233	XX-C283C717.1	0	0	1	1	CFAP99_1	0	0	1	1	GCC1	-3.74136	-0.250129	0.000183029	0.000498033	MIR376A1	0	0	1	1	ZNF705A	-0.577427	-0.706679	0.563651	0.844548	C1orf143	-9.43339e-05	-0.0918664	0.999925	1	CTC-448D22.1	-3.50816	-1.25331	0.000451216	0.00124721	RP11-65L3.3	-16.8797	-0.184001	6.3474e-64	2.23978e-63	U2AF1	-1.66186	-0.0696999	0.0965406	0.227011	RP11-343B5.1	-0.00111928	-0.494698	0.999107	1	AC104308.2	0	0	1	1
37375	CTD-2049O4.1	-12.4126	0.257605	2.23364e-35	7.5584e-35	LINC01297_1	-3.21998	-0.371577	0.00128202	0.00438376	DEFB124	-0.816623	-2.2084	0.414144	0.501233	PPP2R2DP1	0	0	1	1	AC006153.3	0	0	1	1	EIF1B	-3.74138	-0.0831769	0.00018301	0.000498008	MIR1228	0	0	1	1	RPL7P17	-0.577427	-1.4103	0.563651	0.844548	RP11-671E7.1	-9.94157e-05	-0.292346	0.999921	1	BECN1	-3.50916	0.260326	0.000449527	0.00124261	RPGRIP1	-16.8809	-0.540528	6.22383e-64	2.19633e-63	RP11-178C3.6	-1.66328	-0.282905	0.0962564	0.226364	GS1-184P14.2	-0.00111928	-0.625221	0.999107	1	Y_RNA_439	0	0	1	1
37376	RP11-568N6.1	-12.4136	-0.226417	2.20472e-35	7.46104e-35	UGT1A1	-3.22009	-0.347168	0.00128151	0.00438234	CTD-2537I9.16	-0.816623	-2.60503	0.414144	0.501233	MTND3P1	0	0	1	1	RP6-1O2.1	0	0	1	1	FAM201A	-3.74216	-0.593795	0.000182442	0.000496514	AC018361.1	0	0	1	1	RP11-972P1.11	-0.577427	-1.08044	0.563651	0.844548	RP11-59N23.3	-9.94157e-05	-0.665197	0.999921	1	CTD-2503O16.4	-3.50959	-1.09325	0.000448797	0.00124066	RP11-705C15.5	-16.8832	-4.12863	5.98257e-64	2.11134e-63	Metazoa_SRP_134	-1.66396	-0.399155	0.0961195	0.226052	VN1R83P	-0.00111928	-0.878476	0.999107	1	RP11-265N7.1	0	0	1	1
37377	AADACL2-AS1	-12.416	-0.469115	2.14072e-35	7.24495e-35	SAMD5	-3.22057	-0.568954	0.00127935	0.00437523	PDX1	-0.817163	-1.14529	0.413835	0.501233	CTC-264O10.1	0	0	1	1	AC013251.1	0	0	1	1	PCDHB2	-3.74232	-0.955296	0.000182328	0.000496231	RP11-351I24.3	0	0	1	1	RP4-580N22.2	-0.577427	-1.83817	0.563651	0.844548	RP11-514D23.1	-9.94157e-05	-0.28943	0.999921	1	DNAJC3-AS1	-3.50988	0.27271	0.000448302	0.00123936	U51244.2	-16.885	-1.50519	5.80571e-64	2.04907e-63	AC011499.1	-1.66453	-0.380109	0.096006	0.225817	FMO2	-0.00111928	-1.03127	0.999107	1	RP11-526K17.2	0	0	1	1
37378	CTD-3187F8.14	-12.416	-1.20709	2.13937e-35	7.24087e-35	CTD-2284J15.1	-3.2207	-0.784051	0.00127877	0.00437356	CTD-2228K2.7	-0.817816	-0.569079	0.413462	0.501233	RP5-874C20.7	0	0	1	1	RN7SL420P	0	0	1	1	RPL23AP22	-3.7424	-19.5976	0.000182275	0.000496113	RP11-356M17.1	0	0	1	1	AC026423.1	-0.577427	-1.29805	0.563651	0.844548	RP11-177N22.2	-9.94157e-05	-0.216045	0.999921	1	PTPRH	-3.51112	0.1508	0.00044623	0.0012337	RP1-78B3.1	-16.886	0.150912	5.70163e-64	2.01247e-63	MGP	-1.66489	-0.828645	0.0959347	0.225659	Y_RNA_603	-0.00111928	-0.28051	0.999107	1	RP3-354J5.3	0	0	1	1
37379	RP11-309L24.10	-12.4167	-2.11992	2.12177e-35	7.18179e-35	TANGO2	-3.22146	0.0144795	0.00127541	0.00436237	IGLV3-25	-0.81893	-2.05079	0.412826	0.501233	MTCO1P21	0	0	1	1	NYX	0	0	1	1	C6orf10	-3.7424	-19.2124	0.000182275	0.000496113	CTD-2535P7.1	0	0	1	1	CTAGE8	-0.577427	-1.03651	0.563651	0.844548	RNA5SP491	-9.94157e-05	-0.42912	0.999921	1	TPGS2	-3.51139	0.236434	0.000445768	0.00123249	CTD-2246P4.1	-16.8877	0.125566	5.5409e-64	1.95588e-63	LINC01549	-1.66529	-0.195954	0.0958549	0.225482	SNORD36C	-0.00111928	-0.682146	0.999107	1	AC087897.1	0	0	1	1
37380	TCF3	-12.4177	0.489023	2.09537e-35	7.0929e-35	RP4-563E14.1	-3.22279	-0.943387	0.00126949	0.00434241	LINC00909	-0.819014	-0.896871	0.412778	0.501233	AC026241.1	0	0	1	1	AC079630.2	0	0	1	1	MIR3936	-3.7424	-19.7028	0.000182275	0.000496113	RP3-352A20.1	0	0	1	1	MIR491	-0.577427	-1.17036	0.563651	0.844548	Y_RNA_708	-9.94157e-05	-0.244265	0.999921	1	PCIF1	-3.51139	0.154146	0.000445767	0.00123249	RP11-337N6.2	-16.8928	-0.297615	5.07993e-64	1.79341e-63	RP11-496D24.2	-1.66603	-0.293917	0.0957065	0.225181	RP11-22B23.1	-0.00111928	-0.438058	0.999107	1	AL159997.1	0	0	1	1
37381	TTLL11	-12.4184	-0.312248	2.07598e-35	7.02774e-35	CXorf36	-3.22307	-0.608363	0.00126824	0.00433841	AADAT	-0.822726	-1.14795	0.410664	0.499379	RP11-87G24.6	0	0	1	1	RP11-202I11.2	0	0	1	1	MMP1	-3.7424	-19.0435	0.000182275	0.000496113	RP11-173D14.3	0	0	1	1	MTCO1P27	-0.577427	-1.15149	0.563651	0.844548	AC097713.5	-9.94157e-05	-0.27977	0.999921	1	RP11-354K4.1	-3.51167	0.167992	0.000445293	0.00123131	RP3-414A15.12	-16.8928	-0.194546	5.07986e-64	1.79341e-63	AP005135.2	-1.66651	-0.479822	0.0956113	0.224993	DIRAS3	-0.00111928	-1.45535	0.999107	1	AC017060.1	0	0	1	1
37382	MYCBPAP	-12.42	0.227503	2.0362e-35	6.89353e-35	RP11-72M17.1	-3.22447	-1.05407	0.00126206	0.00431816	RP11-236P24.1	-0.823993	-1.31833	0.409944	0.498527	RNA5SP71	0	0	1	1	ADIPOR1P1	0	0	1	1	ESPNP	-3.7424	-19.532	0.000182275	0.000496113	PTCD2P1	0	0	1	1	RP11-497E19.1	-0.577427	-0.658933	0.563651	0.844548	RP1-90J20.2	-9.94157e-05	-0.697604	0.999921	1	EPHB1	-3.51203	-0.241618	0.000444695	0.00122973	SCGB3A2	-16.8954	-0.711737	4.86099e-64	1.71636e-63	AIG1P1	-1.66651	-0.779126	0.0956113	0.224993	CRYZP1	-0.00111928	-0.580467	0.999107	1	PTP4A1P1	0	0	1	1
37383	AC145676.2	-12.4211	-21.205	2.00786e-35	6.79804e-35	SEC22B	-3.22456	-0.0357278	0.00126167	0.00431712	PHF19	-0.82502	-0.545261	0.40936	0.497842	AC092646.1	0	0	1	1	BIVM-ERCC5	0	0	1	1	AC010609.1	-3.7424	-19.7251	0.000182275	0.000496113	DUX4L33	0	0	1	1	LINC00992	-0.577427	-1.19547	0.563651	0.844548	XXbac-BPG32J3.22	-9.94157e-05	-0.262025	0.999921	1	RP4-761J14.10	-3.51259	0.0672873	0.000443759	0.0012272	GAL	-16.8958	-3.55076	4.83178e-64	1.70616e-63	AC244205.1	-1.66659	-0.976487	0.095596	0.224989	RP11-1182P23.5	-0.00111928	-0.357559	0.999107	1	RBM22P13	0	0	1	1
37384	MYOM3	-12.423	0.182787	1.95991e-35	6.63613e-35	CKAP5	-3.22502	0.0419469	0.00125965	0.00431048	RP11-662B19.1	-0.825891	-1.15118	0.408866	0.497264	USP32P3	0	0	1	1	AC068062.1	0	0	1	1	AC073316.1	-3.7424	-18.7954	0.000182275	0.000496113	AKR1B1P4	0	0	1	1	RP11-40H20.5	-0.577427	-1.8636	0.563651	0.844548	RP11-56M3.1	-9.94157e-05	-0.153124	0.999921	1	ZNF695	-3.51299	0.187876	0.000443101	0.00122545	CCL24	-16.8965	-7.36236	4.77516e-64	1.68629e-63	RP11-158M2.4	-1.66659	-0.408727	0.095596	0.224989	ST3GAL5-AS1	-0.00111928	-0.73743	0.999107	1	RNU6-587P	0	0	1	1
37385	PABPC3	-12.4247	-1.41961	1.91899e-35	6.49803e-35	DHRS11	-3.22555	-0.129781	0.00125729	0.00430272	DGKI	-0.827339	-0.79374	0.408045	0.496278	MIR6782	0	0	1	1	RP11-415D17.4	0	0	1	1	RP11-409I10.2	-3.7424	-19.6453	0.000182275	0.000496113	RP11-106M7.4	0	0	1	1	RP11-298J23.8	-0.577427	-1.46575	0.563651	0.844548	RP1-71H19.2	-9.94577e-05	-0.0540429	0.999921	1	RP11-296E23.2	-3.51399	0.0537562	0.000441431	0.00122097	RP11-1070N10.4	-16.8971	-1.28126	4.72452e-64	1.66852e-63	RPL37AP1	-1.66659	-1.27911	0.095596	0.224989	NDUFV2P1	-0.00111928	-1.2599	0.999107	1	MIR4445	0	0	1	1
37386	CTB-131B5.2	-12.4293	0.47652	1.81109e-35	6.13308e-35	RP11-708L7.6	-3.22576	-0.715942	0.0012564	0.00429996	FAM66B	-0.827395	-1.19054	0.408013	0.496252	SNRPD2P1	0	0	1	1	RN7SL870P	0	0	1	1	AC007381.3	-3.7424	-19.0127	0.000182275	0.000496113	AC073464.7	0	0	1	1	RPL7AP33	-0.577427	-1.44607	0.563651	0.844548	RP4-744I24.4	-0.000111154	-0.286399	0.999911	1	ATF4	-3.51406	-0.0173699	0.00044132	0.00122073	RNU7-45P	-16.8991	-0.321233	4.56528e-64	1.6124e-63	CSDC2	-1.66659	-0.978588	0.095596	0.224989	MTCYBP14	-0.00111928	-0.676781	0.999107	1	RP11-272G22.3	0	0	1	1
37387	KANK1	-12.4322	0.349794	1.7476e-35	5.91845e-35	AC012594.1	-3.22635	-0.289312	0.00125381	0.00429137	RP11-343C2.10	-0.831561	-1.60924	0.405657	0.493516	Y_RNA_632	0	0	1	1	RP11-2C24.5	0	0	1	1	RNU6-451P	-3.7424	-18.7424	0.000182275	0.000496113	RP11-167B3.1	0	0	1	1	RP11-775G23.1	-0.577427	-0.967628	0.563651	0.844548	HLA-W	-0.000111154	-0.407483	0.999911	1	INSC	-3.51478	-0.485957	0.000440117	0.00121747	RP11-770J1.4	-16.9007	0.019048	4.44853e-64	1.57127e-63	RP11-496D1.2	-1.66667	-1.30741	0.0955807	0.224989	RPS27P23	-0.00111928	-0.224565	0.999107	1	KB-1589B1.4	0	0	1	1
37388	KLHL5	-12.4326	0.350538	1.73818e-35	5.88697e-35	SRA1	-3.22705	0.0192493	0.00125074	0.00428116	RP11-730G20.1	-0.831898	-0.991625	0.405466	0.493375	RP11-216F5.1	0	0	1	1	EEF1A1P39	0	0	1	1	HOXB-AS4	-3.7424	-19.8881	0.000182275	0.000496113	RNU7-167P	0	0	1	1	RP11-172F4.2	-0.577427	-1.22958	0.563651	0.844548	RPL30P3	-0.000111154	-1.38957	0.999911	1	AMN1	-3.5151	0.244499	0.000439582	0.00121605	PIGL	-16.9012	0.180755	4.40669e-64	1.5566e-63	C5orf47	-1.66667	-1.03533	0.0955807	0.224989	RP11-466F5.3	-0.00111928	-0.10811	0.999107	1	RNA5SP140	0	0	1	1
37389	RPS4XP14	-12.4337	-0.955333	1.71591e-35	5.81194e-35	DCTN1-AS1	-3.22738	-0.780427	0.00124929	0.00427679	OR8R1P	-0.83196	0.00090511	0.405431	0.493375	LDHAL6DP	0	0	1	1	MIR1255A	0	0	1	1	TMEM247	-3.7424	-19.4711	0.000182275	0.000496113	GXYLT1P6	0	0	1	1	TM6SF2	-0.577427	-1.06003	0.563651	0.844548	CFAP77	-0.000111154	-0.306744	0.999911	1	RP11-269F21.3	-3.51519	0.0184084	0.000439437	0.00121572	ZNF385C	-16.9055	-0.122892	4.09626e-64	1.44705e-63	NPM1P19	-1.66674	-1.10246	0.0955654	0.224989	AP000355.2	-0.00111928	-0.703058	0.999107	1	RP11-161I6.2	0	0	1	1
37390	PITPNM3	-12.4357	-0.50091	1.67274e-35	5.66646e-35	C6orf99	-3.22738	-1.1286	0.00124928	0.00427679	RP11-1105O14.1	-0.832058	-0.532953	0.405376	0.493375	TRBV5-2	0	0	1	1	AL391095.1	0	0	1	1	RP4-713A8.1	-3.7424	-19.6238	0.000182275	0.000496113	RNU7-136P	0	0	1	1	GPR32	-0.577427	-1.43676	0.563651	0.844548	RPL12P7	-0.000111154	-0.0698056	0.999911	1	RP3-500L14.2	-3.51537	-0.960329	0.000439136	0.00121495	CLRN1-AS1_1	-16.908	-0.287832	3.92546e-64	1.38681e-63	RP11-713D19.1	-1.66674	-1.31143	0.0955654	0.224989	RNU6-628P	-0.00111928	-0.760898	0.999107	1	RP11-535E8.2	0	0	1	1
37391	CCT7	-12.4395	0.0945695	1.59482e-35	5.40288e-35	NKAP	-3.22748	-0.0492377	0.00124885	0.00427586	RP11-416N13.1	-0.83214	-0.822889	0.40533	0.493375	SLC17A4	0	0	1	1	RNU6-468P	0	0	1	1	RN7SL704P	-3.7424	-19.7036	0.000182275	0.000496113	RPL7P2	0	0	1	1	RP4-784A16.2	-0.577427	-0.986962	0.563651	0.844548	RP11-54D18.4	-0.000121767	-0.204142	0.999903	1	RNA5SP492	-3.5159	0.0812809	0.000438272	0.00121263	RP11-38O23.4	-16.9085	-0.531037	3.89463e-64	1.37601e-63	OR7E12P	-1.66682	-1.4342	0.0955501	0.224989	RP11-96D1.7	-0.00111928	-0.777029	0.999107	1	PLCE1-AS2	0	0	1	1
37392	TIGD1	-12.4434	0.407363	1.5191e-35	5.14738e-35	CTC-455F18.1	-3.22755	-1.11421	0.00124854	0.00427507	AC097108.1	-0.832156	-0.94508	0.405321	0.493375	PABPC1P2	0	0	1	1	RP5-1170K4.7	0	0	1	1	AC018643.4	-3.7424	-19.5291	0.000182275	0.000496113	RP11-266I3.9	0	0	1	1	CTD-2240J17.1	-0.577427	-0.760281	0.563651	0.844548	HSPA8P7	-0.000140585	-2.51123	0.999888	1	SLC24A5	-3.51596	-1.23332	0.000438168	0.00121241	RP11-454F8.3	-16.9091	-1.99998	3.85544e-64	1.36226e-63	ENPEP	-1.66682	-1.30202	0.0955501	0.224989	HLTF-AS1	-0.00111928	-0.982955	0.999107	1	AC005597.1	0	0	1	1
37393	PCDH17	-12.4443	-1.61805	1.50206e-35	5.08998e-35	RN7SL538P	-3.22841	-1.16185	0.0012448	0.00426258	RP11-111M22.5	-0.832173	-0.841947	0.405311	0.493375	RNA5SP110	0	0	1	1	AC091493.2	0	0	1	1	ZNF727	-3.7424	-19.3363	0.000182275	0.000496113	IGHD3-22	0	0	1	1	BRWD1-AS1	-0.577427	-1.34449	0.563651	0.844548	RP11-380D23.1	-0.000140585	-0.769807	0.999888	1	RP11-188P20.3	-3.51621	-0.341983	0.00043776	0.00121141	LUADT1	-16.9109	-0.707087	3.7374e-64	1.32065e-63	AMELX	-1.66682	-1.17516	0.0955501	0.224989	RUNX1T1	-0.00111928	-0.865621	0.999107	1	RNU7-149P	0	0	1	1
37394	CD274	-12.445	0.128243	1.48818e-35	5.04328e-35	AC073052.1	-3.22863	-0.695219	0.00124386	0.00425963	LINC00675	-0.832238	-1.11941	0.405275	0.493375	HAUS6P2	0	0	1	1	RNU7-173P	0	0	1	1	AC005780.1	-3.7424	-19.4187	0.000182275	0.000496113	CCDC169-SOHLH2	0	0	1	1	CTB-147C22.3	-0.577427	-1.25157	0.563651	0.844548	MIR4663	-0.000140585	-1.55754	0.999888	1	AC072062.1	-3.51628	0.093303	0.000437646	0.00121116	RP11-676J12.4	-16.9117	-0.229897	3.68818e-64	1.30335e-63	ATP6V1G3	-1.66682	-1.58595	0.0955501	0.224989	Y_RNA_247	-0.00111928	-0.532661	0.999107	1	EVX2	0	0	1	1
37395	USP12-AS1	-12.446	-0.509338	1.46981e-35	4.98135e-35	DBET	-3.22987	-1.29361	0.00123848	0.0042415	RP11-272L14.2	-0.832238	-1.25634	0.405275	0.493375	RP13-395E19.2	0	0	1	1	AC104183.1	0	0	1	1	RNU6-838P	-3.7424	-19.7696	0.000182275	0.000496113	FDPSP2	0	0	1	1	SCG2	-0.577427	-1.75936	0.563651	0.844548	LINC01350	-0.000140585	-1.52208	0.999888	1	MMRN2	-3.51693	-0.0224826	0.000436564	0.00120824	ABHD11-AS1	-16.9124	-1.18892	3.6465e-64	1.28871e-63	CCM2L	-1.66682	-1.31988	0.0955501	0.224989	RNA5SP203	-0.00111928	-0.24357	0.999107	1	RP4-620E11.5	0	0	1	1
37396	ODCP	-12.4482	-0.183503	1.42998e-35	4.84671e-35	FLVCR1-AS1	-3.22989	-0.210925	0.00123836	0.00424139	CNTNAP4	-0.832254	-1.46783	0.405265	0.493375	AC074264.1	0	0	1	1	MIR4475	0	0	1	1	SLC35G3	-3.7424	-19.3048	0.000182275	0.000496113	PRELID3BP7	0	0	1	1	RP4-697K14.15	-0.577427	-1.18302	0.563651	0.844548	RN7SKP109	-0.000140585	-0.761139	0.999888	1	RP5-1098D14.1	-3.51719	-0.554347	0.000436139	0.00120712	TUBGCP6	-16.9218	0.111718	3.10788e-64	1.09859e-63	PCDHB4	-1.6669	-1.49996	0.0955348	0.224989	RP11-707O23.1	-0.00111928	-0.735849	0.999107	1	AC090958.5	0	0	1	1
37397	MKRN2OS	-12.4485	-0.196733	1.42458e-35	4.82873e-35	AC012360.4	-3.23055	-1.28163	0.00123552	0.00423192	RP11-411B10.2	-0.832254	-1.38701	0.405265	0.493375	RP11-541G9.1	0	0	1	1	CTC-471J1.10	0	0	1	1	CCDC179	-3.7424	-19.7479	0.000182275	0.000496113	RP11-483E23.7	0	0	1	1	S100A7A	-0.577427	-0.777235	0.563651	0.844548	RNU6-1197P	-0.000140585	-1.14753	0.999888	1	WDR11-AS1	-3.51752	0.238866	0.000435595	0.00120569	TRPM8	-16.9223	-0.280644	3.08087e-64	1.08911e-63	RP11-196G18.3	-1.6669	-1.46302	0.0955348	0.224989	HSD52	-0.00111928	-0.762792	0.999107	1	RP11-787P24.4	0	0	1	1
37398	MSH5-SAPCD1	-12.4492	-1.00424	1.4129e-35	4.78976e-35	CCDC7	-3.23078	-0.386792	0.00123453	0.00422882	INHBC	-0.832271	-1.16438	0.405256	0.493375	GRAMD4P2	0	0	1	1	RNU7-161P	0	0	1	1	C2orf27AP3	-3.7424	-18.9862	0.000182275	0.000496113	RP13-379O24.3	0	0	1	1	SNORD1B	-0.577427	-1.56026	0.563651	0.844548	AC005740.3	-0.000140585	-2.10177	0.999888	1	RP11-18H21.2	-3.51834	-0.778955	0.000434262	0.00120213	AK1	-16.9225	0.0435628	3.07326e-64	1.0865e-63	SRGAP2-AS1	-1.6669	-1.47009	0.0955348	0.224989	RP11-29O13.1	-0.00111928	-1.04689	0.999107	1	MIR5698	0	0	1	1
37399	CTD-2385L22.2	-12.4509	-0.211704	1.38192e-35	4.68508e-35	TECRL	-3.231	-0.599039	0.0012336	0.00422592	C8orf89	-0.832287	-1.19338	0.405247	0.493375	AP000357.4	0	0	1	1	RP11-123M21.2	0	0	1	1	SLC17A3	-3.7424	-19.7474	0.000182275	0.000496113	RP11-23J9.6	0	0	1	1	SPCS2P3	-0.577427	-1.28363	0.563651	0.844548	AL354764.1	-0.000140585	-0.915062	0.999888	1	RP11-627K11.1	-3.52033	-0.0683655	0.000431005	0.00119324	TBC1D32	-16.9239	0.07545	2.99999e-64	1.06067e-63	RP11-417B4.2	-1.6669	-1.66727	0.0955348	0.224989	RP11-284G10.1	-0.00111928	-0.311391	0.999107	1	RP11-128L5.1	0	0	1	1
37400	IL31RA	-12.4546	-1.96921	1.32027e-35	4.47665e-35	MKRN9P	-3.23103	-0.789969	0.00123347	0.00422578	GLRA2	-0.832287	-1.29935	0.405247	0.493375	AC027612.1	0	0	1	1	HIGD1AP18	0	0	1	1	RP11-380I10.4	-3.7424	-18.5348	0.000182275	0.000496113	SEPHS2P1	0	0	1	1	AL137190.1	-0.577427	-0.706274	0.563651	0.844548	AC000124.1	-0.000140585	-0.83951	0.999888	1	RP11-714G18.1	-3.52144	-0.5083	0.000429203	0.00118832	SYT12	-16.9279	-0.00494183	2.80122e-64	9.90534e-64	RP4-545C24.5	-1.6669	-1.24514	0.0955348	0.224989	RP11-595B24.2	-0.00111928	-0.761397	0.999107	1	RP11-129H15.4	0	0	1	1
37401	P2RX2	-12.4548	-4.22686	1.31651e-35	4.4642e-35	RP11-867G23.3	-3.23257	-0.0909013	0.0012268	0.00420321	AC126917.1	-0.832303	-1.92219	0.405238	0.493375	ST13P14	0	0	1	1	CTD-2263F21.1	0	0	1	1	SAMD12-AS1	-3.7424	-19.2183	0.000182275	0.000496113	RP11-202D1.2	0	0	1	1	RP11-1129I3.1	-0.577427	-0.968025	0.563651	0.844548	ADRA1B	-0.000140585	-1.45522	0.999888	1	CDNF	-3.52167	0.135098	0.000428846	0.00118739	PLXNA3	-16.9287	0.285851	2.7643e-64	9.77547e-64	RP11-1228E12.1	-1.6669	-1.47496	0.0955348	0.224989	AC025442.3	-0.00111928	-1.88567	0.999107	1	SNORD65_1	0	0	1	1
37402	LPAR4	-12.4555	-0.202571	1.30565e-35	4.42769e-35	AL022476.2	-3.23365	-0.805351	0.0012222	0.00418773	DNAJC19P7	-0.83232	-1.32662	0.405229	0.493375	BHLHA9	0	0	1	1	KB-1991G8.1	0	0	1	1	CAPSL	-3.7424	-19.6323	0.000182275	0.000496113	RP11-378I6.3	0	0	1	1	RP11-767C1.1	-0.577427	-0.937469	0.563651	0.844548	RP11-123O10.4	-0.000140585	-0.705224	0.999888	1	RAVER2	-3.52214	0.19223	0.000428077	0.00118533	TMPRSS12	-16.93	-0.417768	2.70292e-64	9.55905e-64	AC008088.4	-1.6669	-1.67595	0.0955348	0.224989	RP11-318G8.1	-0.00111928	-0.715537	0.999107	1	CTD-2522B17.8	0	0	1	1
37403	LAMA5	-12.4561	-0.65903	1.29515e-35	4.39237e-35	EPHX2	-3.23434	-0.39784	0.00121922	0.00417781	AC008166.1	-0.83232	-1.34953	0.405229	0.493375	SNORD123	0	0	1	1	RP11-402G3.5	0	0	1	1	RP11-342A23.2	-3.7424	-19.3657	0.000182275	0.000496113	RBM48P1	0	0	1	1	AL021398.2	-0.577427	-0.598587	0.563651	0.844548	RP3-425P12.4	-0.000140585	-2.00704	0.999888	1	TET2-AS1	-3.52221	0.313069	0.000427965	0.00118508	RASL12	-16.9321	-5.52504	2.6084e-64	9.22543e-64	RPS24P13	-1.6669	-1.46332	0.0955348	0.224989	RP11-108K14.12	-0.00111928	-0.532295	0.999107	1	RP5-964H19.2	0	0	1	1
37404	HEXA-AS1	-12.4561	-0.263832	1.29514e-35	4.39237e-35	FAM219A	-3.23484	-0.510524	0.00121712	0.00417118	XXbac-BPG248L24.10	-0.83232	-2.02286	0.405229	0.493375	AC005740.4	0	0	1	1	RN7SKP158	0	0	1	1	AC104655.3	-3.7424	-19.6449	0.000182275	0.000496113	RNA5SP457	0	0	1	1	AC093106.5	-0.577427	-0.858442	0.563651	0.844548	ZSWIM5P1	-0.000140585	-0.219367	0.999888	1	AKT3-IT1	-3.52252	0.102113	0.000427461	0.00118375	SLC25A22	-16.9344	0.0849439	2.50921e-64	8.87524e-64	CTD-2192J16.11	-1.66697	-1.87029	0.0955195	0.224989	PHC1P1	-0.00111928	-0.947536	0.999107	1	PAGE1	0	0	1	1
37405	RP11-20G13.2	-12.4563	-2.36727	1.29162e-35	4.38099e-35	RP11-63E9.1	-3.2361	-0.924666	0.00121175	0.00415361	C11orf16	-0.83232	-1.25806	0.405229	0.493375	HNRNPKP4	0	0	1	1	RP11-834C11.5	0	0	1	1	C15orf56	-3.7424	-19.2822	0.000182275	0.000496113	TAAR8	0	0	1	1	AL050335.1	-0.577427	-0.765298	0.563651	0.844548	PRODH2	-0.000140585	-0.931354	0.999888	1	AL355480.3	-3.52262	0.1094	0.000427301	0.00118338	RP11-354E23.4	-16.9387	-0.475977	2.33194e-64	8.2494e-64	EEF1A1P17	-1.66697	-1.66546	0.0955195	0.224989	RP13-104F24.3	-0.00111928	-0.545938	0.999107	1	AC007563.4	0	0	1	1
37406	PFN1P2	-12.4574	0.487441	1.27452e-35	4.32327e-35	RPS15AP10	-3.23663	-0.216719	0.00120951	0.00414624	AC109631.1	-0.832336	-1.56725	0.405219	0.493375	AC068490.1	0	0	1	1	RNU6-418P	0	0	1	1	PRSS35	-3.7424	-19.8568	0.000182275	0.000496113	RP11-1L9.1	0	0	1	1	2024-03-04	-0.577427	-0.680583	0.563651	0.844548	AC010887.1	-0.000140585	-1.10615	0.999888	1	RP4-701O16.5	-3.52361	0.0897818	0.000425714	0.00117911	Metazoa_SRP_11	-16.9418	-0.877443	2.21294e-64	7.82895e-64	ZNF887P	-1.66697	-1.4138	0.0955195	0.224989	AC018442.1	-0.00111928	-1.10845	0.999107	1	CTC-558O2.2	0	0	1	1
37407	RP11-454F8.4	-12.4588	-0.104379	1.2523e-35	4.2482e-35	CATSPERB	-3.237	-0.383981	0.00120794	0.00414113	RNY3P12	-0.832352	-1.51213	0.40521	0.493375	RP11-640N20.8	0	0	1	1	SAP18P1	0	0	1	1	RP11-185E8.1	-3.7424	-19.2384	0.000182275	0.000496113	RP3-523C21.2	0	0	1	1	AC107068.1	-0.577427	-0.87054	0.563651	0.844548	AL033403.1	-0.000140585	-2.03539	0.999888	1	RP11-865I6.2	-3.52407	0.150809	0.000424976	0.00117713	LINC01460	-16.9461	-0.393544	2.05642e-64	7.27573e-64	IGF2BP2-AS1	-1.66698	-0.127344	0.0955187	0.224989	U2_15	-0.00111928	-0.64954	0.999107	1	TMEM235	0	0	1	1
37408	RN7SL204P	-12.4611	-0.0732761	1.21653e-35	4.12714e-35	USMG5	-3.23746	-0.124967	0.00120601	0.00413477	RNU6-490P	-0.832369	-1.76576	0.405201	0.493375	Y_RNA_679	0	0	1	1	RP11-81K13.1	0	0	1	1	HCG4	-3.7424	-19.7912	0.000182275	0.000496113	RP11-345F18.1	0	0	1	1	MIR16-2	-0.577427	-1.03682	0.563651	0.844548	BMS1P3	-0.000140585	-1.19371	0.999888	1	C22orf46	-3.52468	0.109303	0.000423989	0.00117446	NFIA-AS2	-16.9466	-2.28985	2.0396e-64	7.21671e-64	SERPINC1	-1.66705	-1.92313	0.0955042	0.224989	CTD-2576F9.2	-0.00111928	-0.602422	0.999107	1	CBX1P4	0	0	1	1
37409	GS1-124K5.11	-12.464	0.403112	1.17374e-35	3.98248e-35	CLDN15	-3.23775	-0.331607	0.00120477	0.0041308	TGIF2P1	-0.832369	-2.00128	0.405201	0.493375	RPS23P2	0	0	1	1	OR2A13P	0	0	1	1	CTC-311G1.1	-3.7424	-18.0549	0.000182275	0.000496113	Y_RNA_445	0	0	1	1	RP11-424C20.2	-0.577427	-1.25002	0.563651	0.844548	RP4-734P14.4	-0.000140585	-1.15897	0.999888	1	AP000560.3	-3.5249	0.21707	0.000423639	0.00117356	BCKDHB	-16.9471	0.160554	2.02038e-64	7.14973e-64	RP11-310I9.1	-1.66705	-1.85497	0.0955042	0.224989	C17orf98	-0.00111928	-0.643812	0.999107	1	GXYLT1P6	0	0	1	1
37410	FAM178B	-12.4649	-0.180479	1.1606e-35	3.93816e-35	KIAA0125	-3.23917	-0.66168	0.00119879	0.00411086	MIR3161	-0.832369	-1.64713	0.405201	0.493375	COX11P1	0	0	1	1	AL513548.1	0	0	1	1	RP11-108K3.4	-3.7424	-17.7501	0.000182275	0.000496113	RP11-183E9.2	0	0	1	1	RP11-655C2.3	-0.577427	-0.447647	0.563651	0.844548	RP11-201K10.3	-0.000140585	-2.22223	0.999888	1	RP3-337H4.8	-3.52522	0.257982	0.000423124	0.00117219	RP5-1065J22.8	-16.9488	-0.0919316	1.96322e-64	6.94795e-64	LINC01187	-1.66705	-1.80992	0.0955042	0.224989	RP11-762H8.1	-0.00111928	-2.03716	0.999107	1	AP001601.2	0	0	1	1
37411	PRNCR1	-12.4655	0.379433	1.15077e-35	3.90509e-35	LIN52	-3.23942	0.0148756	0.00119775	0.00410758	SNORD1B	-0.832434	-2.27319	0.405164	0.493375	RP11-96L14.8	0	0	1	1	AF186192.5	0	0	1	1	RGS7	-3.7424	-19.6677	0.000182275	0.000496113	CTD-2194D22.1	0	0	1	1	NYAP1	-0.577427	-0.784632	0.563651	0.844548	PAGE2	-0.000140585	-1.09572	0.999888	1	RP11-713H12.1	-3.52821	-0.542237	0.000418388	0.00115939	GOLGB1	-16.9491	-0.0351667	1.95253e-64	6.91059e-64	RP11-521E5.1	-1.66713	-1.81619	0.0954889	0.224989	RP11-840I19.5	-0.00111928	-0.664014	0.999107	1	MIR181C	0	0	1	1
37412	AC009403.2	-12.4664	0.38028	1.13857e-35	3.86395e-35	RP11-379B18.5	-3.23957	-0.278082	0.00119712	0.00410569	Y_RNA_692	-0.83245	-1.40679	0.405155	0.493375	GRAMD4P5	0	0	1	1	RP11-775C24.4	0	0	1	1	FGF14-IT1	-3.7424	-19.2098	0.000182275	0.000496113	AC131254.1	0	0	1	1	ARHGEF33	-0.577427	-1.22707	0.563651	0.844548	MIR6515	-0.000140585	-1.54485	0.999888	1	RHCG	-3.52841	-1.03637	0.000418068	0.00115857	FKBPL	-16.9495	-0.0277285	1.93979e-64	6.86645e-64	SLC16A6P1	-1.66713	-1.74487	0.0954889	0.224989	RP11-1C8.4	-0.00111928	-0.555788	0.999107	1	MYBPH	0	0	1	1
37413	CTNNA2	-12.4685	0.393025	1.10928e-35	3.7648e-35	AC090505.4	-3.24005	-0.988776	0.00119508	0.00409926	RNA5SP187	-0.83245	-1.50096	0.405155	0.493375	RP11-1141N12.1	0	0	1	1	CTD-2316B1.2	0	0	1	1	CDR1	-3.7424	-18.3496	0.000182275	0.000496113	RP11-185H22.1	0	0	1	1	UPP2	-0.577427	-1.29221	0.563651	0.844548	UCN3	-0.000140585	-0.837644	0.999888	1	MIR1200	-3.52841	-1.09226	0.000418068	0.00115857	IGF2BP1	-16.9505	-0.143485	1.9066e-64	6.7499e-64	LIMS1-AS1	-1.66713	-1.70858	0.0954889	0.224989	RP11-543F8.2	-0.00111928	-0.49355	0.999107	1	Y_RNA_516	0	0	1	1
37414	VRTN	-12.469	-0.0120707	1.1014e-35	3.73829e-35	ALG5	-3.24007	0.0322818	0.001195	0.00409926	AC010900.2	-0.83245	-2.40874	0.405155	0.493375	AC092642.1	0	0	1	1	EEF1A1P20	0	0	1	1	C12orf74	-3.7424	-19.2519	0.000182275	0.000496113	RP11-16O13.1	0	0	1	1	RP11-286N22.14	-0.577427	-1.30973	0.563651	0.844548	RP11-64J4.2	-0.000140585	-2.4387	0.999888	1	RBAKDN	-3.52847	-1.50406	0.000417968	0.00115842	PROX1-AS1_1	-16.951	-0.382687	1.89294e-64	6.70204e-64	TLR8-AS1	-1.66713	-2.10857	0.0954889	0.224989	RP11-319G9.5	-0.00111928	-0.723361	0.999107	1	TUSC8	0	0	1	1
37415	DPF2	-12.4695	0.342387	1.09576e-35	3.71942e-35	RP11-680F8.3	-3.24036	-0.303766	0.00119377	0.00409532	RPS12P5	-0.832461	-0.617027	0.405149	0.493375	AL354936.1	0	0	1	1	CTD-2033A16.1	0	0	1	1	HMGB3P32	-3.7424	-19.6657	0.000182275	0.000496113	KRTAP5-1	0	0	1	1	RP11-488L18.3	-0.577427	-1.74303	0.563651	0.844548	AL606923.1	-0.000140585	-0.309778	0.999888	1	RP11-280O24.3	-3.5285	-1.61651	0.000417928	0.00115837	ICA1	-16.9514	0.353345	1.88031e-64	6.65777e-64	MAPK6PS3	-1.66713	-1.79179	0.0954889	0.224989	RP11-543P15.1	-0.00111928	-0.502049	0.999107	1	RP11-359D24.1	0	0	1	1
37416	RP11-126K1.2	-12.4699	-0.267298	1.08954e-35	3.69855e-35	AC023590.1	-3.24212	-0.769221	0.00118644	0.00407045	LINC00200	-0.833223	-0.894675	0.404719	0.493017	FOXCUT	0	0	1	1	MIR4716	0	0	1	1	SGCG	-3.7424	-19.1126	0.000182275	0.000496113	NDP-AS1	0	0	1	1	RPL21P127	-0.577427	-1.83809	0.563651	0.844548	CTD-3193K9.3	-0.000140585	-0.68831	0.999888	1	RP11-281A20.2	-3.52851	-1.36031	0.000417908	0.00115837	AC005027.3	-16.9553	-19.9843	1.75836e-64	6.22642e-64	AC098973.2	-1.66713	-1.88069	0.0954889	0.224989	SNORD101	-0.00111928	-0.676342	0.999107	1	AC006452.1	0	0	1	1
37417	RP11-756J15.3	-12.4705	0.0855263	1.08122e-35	3.67054e-35	FLJ31356	-3.24345	-0.536528	0.00118092	0.00405178	RN7SL167P	-0.833663	-1.12396	0.404471	0.492726	RNA5SP136	0	0	1	1	TUBBP6	0	0	1	1	LINC01106	-3.7424	-18.6065	0.000182275	0.000496113	RNU6-904P	0	0	1	1	NDUFA3P3	-0.577427	-1.77185	0.563651	0.844548	AC002985.3	-0.000140585	-0.98307	0.999888	1	COX6B1P4	-3.52852	-1.43796	0.000417888	0.00115837	TMEM161B	-16.9561	0.201711	1.73401e-64	6.14063e-64	RP11-493E3.3	-1.66718	-0.00753205	0.0954785	0.224989	RP11-134K13.4	-0.00111928	-0.625638	0.999107	1	RNU6-1286P	0	0	1	1
37418	CERS6-AS1	-12.471	0.0523102	1.07534e-35	3.65082e-35	LRRN4CL	-3.24351	-0.639113	0.00118067	0.00405122	PRIM2	-0.833818	-1.00361	0.404384	0.492632	CTD-2561J22.3	0	0	1	1	KRT18P6	0	0	1	1	C4BPB	-3.74269	-0.388261	0.00018206	0.000496113	HNRNPA1P46	0	0	1	1	MIR548AZ	-0.577427	-1.31575	0.563651	0.844548	RASA4DP	-0.000140585	-1.60628	0.999888	1	NBPF13P	-3.5286	-1.62309	0.000417768	0.00115812	RP11-159D12.2	-16.9575	0.0622808	1.69374e-64	5.99843e-64	EEF1A1P14	-1.66721	-1.97609	0.0954736	0.224989	AL157931.1	-0.00111928	-0.367082	0.999107	1	AC114765.1	0	0	1	1
37419	RP11-849H4.4	-12.4712	0.20311	1.07186e-35	3.63925e-35	Metazoa_SRP_100	-3.2438	-0.388365	0.00117947	0.00404736	Y_RNA_648	-0.834726	-1.67989	0.403872	0.492033	CH507-236L23.5	0	0	1	1	AC080125.1	0	0	1	1	RPL7P7	-3.74356	-1.03138	0.000181432	0.000494941	RP11-388E23.3	0	0	1	1	RP11-22A3.2	-0.577427	-1.02335	0.563651	0.844548	AL354873.1	-0.000140585	-1.55854	0.999888	1	CTC1	-3.52869	0.217861	0.00041762	0.00115777	RP11-333I13.1	-16.9591	-0.115918	1.64832e-64	5.838e-64	MS4A15	-1.66721	-2.14617	0.0954736	0.224989	CTD-2534I21.8	-0.00111928	-0.0593915	0.999107	1	Y_RNA_672	0	0	1	1
37420	RP11-797H7.5	-12.4738	-2.32109	1.03802e-35	3.52461e-35	RP11-367G6.3	-3.24404	-0.550925	0.00117846	0.00404417	RP4-536B24.3	-0.835945	-0.75974	0.403186	0.491233	RP4-580O19.2	0	0	1	1	GS1-388B5.1	0	0	1	1	RP11-576N17.5	-3.74416	-1.03394	0.000180998	0.00049381	RP11-755O11.2	0	0	1	1	RPS23P7	-0.577427	-1.62157	0.563651	0.844548	DHFRP2	-0.000140585	-2.23452	0.999888	1	SGTA	-3.52874	0.302424	0.000417538	0.00115761	CENPL	-16.9636	0.0259669	1.52734e-64	5.40987e-64	RP11-552E20.4	-1.66721	-1.99582	0.0954736	0.224989	RN7SL164P	-0.00111928	-0.22315	0.999107	1	LCE6A	0	0	1	1
37421	SEZ6L	-12.477	-3.61254	9.96619e-36	3.38425e-35	RP11-420L9.5	-3.24492	-0.878259	0.00117484	0.00403201	IPPK	-0.837822	-1.04396	0.402131	0.489958	RP11-552I14.1	0	0	1	1	CASC23	0	0	1	1	RP5-855D21.1	-3.74467	-0.856572	0.000180629	0.000492857	RP11-461O14.3	0	0	1	1	GPIHBP1	-0.577427	-1.7924	0.563651	0.844548	DNAJC19P4	-0.000140585	-0.980987	0.999888	1	RP11-702H23.2	-3.52875	-1.95004	0.000417528	0.00115761	TSSC2	-16.9684	-0.235674	1.40753e-64	4.98585e-64	HAUS1P1	-1.66728	-2.16638	0.0954583	0.224989	AC092066.6	-0.00111928	-0.51973	0.999107	1	MRPS36P1	0	0	1	1
37422	GSTT2B	-12.4777	-5.26164	9.87917e-36	3.35493e-35	TCEA1	-3.24514	-0.0863902	0.00117392	0.00402915	CYP4F12	-0.839649	-0.772123	0.401105	0.488756	RP11-552F3.4	0	0	1	1	RP11-665E10.2	0	0	1	1	SNORA67_7	-3.74486	-0.362126	0.000180492	0.00049251	RP11-74E22.4	0	0	1	1	RP11-527F13.1	-0.577427	-1.28054	0.563651	0.844548	RP11-160N1.11	-0.000140585	-2.4882	0.999888	1	RP11-538I12.3	-3.5288	-1.94688	0.000417449	0.00115749	RP11-361H10.5	-16.97	-0.0782066	1.37008e-64	4.85356e-64	RP5-979D14.1	-1.66728	-1.84746	0.0954583	0.224989	RNU6-824P	-0.00111928	-1.44591	0.999107	1	AC145124.1	0	0	1	1
37423	SUV39H2	-12.4796	0.317505	9.65169e-36	3.2779e-35	NTNG1	-3.24566	-0.809483	0.00117179	0.00402211	RP11-38M8.1	-0.841451	-1.49715	0.400095	0.487573	SULT1C2P2	0	0	1	1	MIR493	0	0	1	1	KRT18P52	-3.74497	-1.62846	0.000180413	0.000492319	AC112249.2	0	0	1	1	RNA5SP298	-0.577427	-0.640223	0.563651	0.844548	MIR8076	-0.000140585	-1.74564	0.999888	1	RP4-545C24.5	-3.52904	-2.19226	0.000417069	0.00115656	GNL1	-16.97	0.0989692	1.3688e-64	4.84936e-64	CXCL9	-1.66728	-2.34796	0.0954583	0.224989	SNRPCP19	-0.00111928	-0.19163	0.999107	1	OR8B12	0	0	1	1
37424	CA14	-12.4796	0.130095	9.64642e-36	3.27633e-35	LGALS17A	-3.24604	-0.832557	0.00117023	0.00401702	RP11-467L13.5	-0.841478	-0.331468	0.40008	0.487566	RP11-298P3.4	0	0	1	1	AC010368.1	0	0	1	1	LINC00235	-3.74531	-1.62291	0.000180168	0.000491678	IGHVII-40-1	0	0	1	1	ANKRD20A4	-0.577427	-0.910252	0.563651	0.844548	RP1-111D6.2	-0.000140585	-0.26353	0.999888	1	KCNQ2	-3.52941	-2.76678	0.000416491	0.00115502	TLL1	-16.9762	-3.14723	1.23177e-64	4.36418e-64	GLP1R	-1.66736	-2.32523	0.095443	0.224989	TAT-AS1	-0.00111928	-0.606036	0.999107	1	MTND2P16	0	0	1	1
37425	SPICE1	-12.4799	0.50917	9.60792e-36	3.26347e-35	TPM4	-3.24635	-0.129787	0.00116896	0.00401295	CH507-9B2.5	-0.841547	-0.943098	0.400042	0.487531	CTD-3018O17.6	0	0	1	1	KATNBL1P2	0	0	1	1	RLN3	-3.74558	-1.46828	0.000179975	0.000491206	CTC-273B12.7	0	0	1	1	CENPCP1	-0.577427	-0.806952	0.563651	0.844548	ASNSP1	-0.000140585	-1.21394	0.999888	1	RP11-244G12.1	-3.53025	-0.881179	0.000415161	0.00115152	HYLS1	-16.9764	-0.0826561	1.22747e-64	4.34927e-64	RP4-669P10.16	-1.66744	-2.35317	0.0954277	0.224989	RPRML	-0.00111928	-0.546704	0.999107	1	MIR200C	0	0	1	1
37426	U2SURP	-12.4847	-0.060521	9.05345e-36	3.07535e-35	RP11-77H9.2	-3.24681	-0.498602	0.00116705	0.00400667	GBA3	-0.845037	-0.239976	0.39809	0.485246	SLC25A51P2	0	0	1	1	FETUB	0	0	1	1	RP3-340H11.2	-3.74634	-0.714346	0.000179434	0.000489753	TRBV23OR9-2	0	0	1	1	RNA5SP152	-0.577427	-0.983218	0.563651	0.844548	MIR6129	-0.000140585	-1.00149	0.999888	1	AC117401.1	-3.53036	-1.51249	0.000414993	0.00115112	RP11-361L15.5	-16.9808	0.126716	1.13995e-64	4.03972e-64	RP11-700H6.4	-1.66744	-2.23183	0.0954277	0.224989	RP1-39G22.4	-0.00111928	-0.087504	0.999107	1	KB-288A10.17	0	0	1	1
37427	TMCO6	-12.4851	0.415129	8.9979e-36	3.05668e-35	RP11-309H21.3	-3.24694	-1.00721	0.00116653	0.00400514	MDH1B	-0.845903	-1.21385	0.397607	0.484669	RPL19P1	0	0	1	1	CTA-444M12.3	0	0	1	1	NPTX1	-3.7464	-1.87292	0.00017939	0.00048966	RNA5SP80	0	0	1	1	AC010723.2	-0.577427	-1.31791	0.563651	0.844548	LINC00661	-0.000140585	-0.669607	0.999888	1	RP11-399K21.13	-3.53037	-1.49294	0.000414972	0.00115112	CYP3A43	-16.9841	-0.315576	1.07691e-64	3.8166e-64	TRBV17	-1.66744	-2.48876	0.0954277	0.224989	C1orf116	-0.00111928	-0.623964	0.999107	1	AC018361.1	0	0	1	1
37428	RP3-424M6.4	-12.4884	0.27859	8.63419e-36	2.93352e-35	JAG1	-3.2471	-0.0565567	0.00116586	0.00400311	IGLV2-18	-0.845963	-1.88238	0.397574	0.48464	AL592183.7	0	0	1	1	RP11-543C4.3	0	0	1	1	GRIN2D	-3.74719	-0.46125	0.000178827	0.000488177	IGLVIV-64	0	0	1	1	TMEM31	-0.577427	-1.03408	0.563651	0.844548	RBMXP4	-0.000140585	-1.36995	0.999888	1	TMEM97P1	-3.53043	-1.48474	0.000414888	0.00115096	PTPRU	-16.985	-3.6104	1.05996e-64	3.75677e-64	C2orf82	-1.66772	-0.590814	0.0953722	0.224989	SNORA40_17	-0.00111928	-0.804352	0.999107	1	MIR617	0	0	1	1
37429	RP11-783K16.5	-12.4888	-1.30373	8.59499e-36	2.9204e-35	RP11-775C24.5	-3.2473	-1.06496	0.00116505	0.00400061	RP11-68L18.1	-0.845973	-0.953907	0.397568	0.48464	RP5-1031J8.1	0	0	1	1	TRBV6-4	0	0	1	1	CRADD	-3.74935	-0.162077	0.000177295	0.000484022	MTND6P6	0	0	1	1	RP11-89B16.2	-0.577427	-1.13297	0.563651	0.844548	RNU6-1048P	-0.000140585	-1.24659	0.999888	1	RP11-425D17.1	-3.53056	-1.92665	0.000414678	0.00115044	ABHD16A	-16.9857	-0.283117	1.04845e-64	3.71626e-64	RP11-31I22.3	-1.66791	-0.724629	0.095334	0.224989	GOLGA6L7P	-0.00111928	-0.662225	0.999107	1	TRBVA	0	0	1	1
37430	IGFL4	-12.4901	0.293117	8.45686e-36	2.87366e-35	CCDC117	-3.24738	-0.0141545	0.00116472	0.00399976	RP11-527D7.1	-0.846331	-1.23287	0.397368	0.484413	RNU6-468P	0	0	1	1	RP11-473E2.3	0	0	1	1	TAF12	-3.74936	-0.106484	0.000177285	0.000484019	LINC00443	0	0	1	1	AC108211.1	-0.577427	-0.965843	0.563651	0.844548	GDNF-AS1	-0.000140585	-1.45951	0.999888	1	RP11-88I18.2	-3.5309	0.306279	0.000414143	0.00114908	FZD3	-16.9866	0.130921	1.03264e-64	3.66046e-64	CACNA1C	-1.66811	-0.633067	0.0952948	0.224989	RP11-568J23.8	-0.00111928	-0.911725	0.999107	1	RP11-356M17.1	0	0	1	1
37431	C8orf58	-12.4904	0.24338	8.42374e-36	2.8626e-35	MSANTD1	-3.24808	-0.352779	0.00116187	0.00399022	SYNPR	-0.846351	-1.93284	0.397357	0.484411	BNIP3P20	0	0	1	1	RP11-326J18.1	0	0	1	1	UVSSA	-3.74981	-0.170851	0.000176966	0.000483175	RP11-459C13.1	0	0	1	1	DBF4P1	-0.577427	-0.9215	0.563651	0.844548	RPL23AP73	-0.000140585	-2.4657	0.999888	1	ACAP2-IT1	-3.5315	0.0111725	0.000413206	0.00114654	RP11-686D22.7	-16.9903	-1.82409	9.69691e-65	3.43757e-64	ANGPTL7	-1.66825	-0.780861	0.0952652	0.224989	AP002884.1	-0.00111928	-1.54788	0.999107	1	RP11-476F14.1	0	0	1	1
37432	EXO5	-12.4918	0.416742	8.27281e-36	2.8115e-35	RP11-27I1.4	-3.24849	-1.07323	0.0011602	0.00398475	RP11-222K16.1	-0.84647	-1.41984	0.39729	0.484342	AC217773.1	0	0	1	1	RP11-390F4.2	0	0	1	1	DBT	-3.75003	-0.151047	0.000176816	0.000482792	RAD23BP1	0	0	1	1	RPSAP1	-0.577427	-0.936228	0.563651	0.844548	SEPT14P4	-0.000140585	-1.9835	0.999888	1	HM13-IT1	-3.53222	-0.0287558	0.000412091	0.00114351	RP11-219E7.1	-16.9946	-4.99516	9.00476e-65	3.19242e-64	SLC8A3	-1.66833	-0.879358	0.0952499	0.224989	RP11-680G24.4	-0.00111928	-0.712339	0.999107	1	KB-1410C5.1	0	0	1	1
37433	Y_RNA_438	-12.4923	-1.75685	8.22074e-36	2.79399e-35	GHET1	-3.24858	-0.307916	0.00115985	0.00398382	AC025171.1	-0.847985	-0.744382	0.396447	0.483371	HMGB3P31	0	0	1	1	GS1-600G8.3	0	0	1	1	RP3-340N1.2	-3.75401	-0.619846	0.00017403	0.000475314	AC114973.1	0	0	1	1	AP000462.3	-0.577427	-1.21035	0.563651	0.844548	RP11-852E15.1	-0.000140585	-1.38957	0.999888	1	FAM86B1	-3.53277	-0.206799	0.000411225	0.00114117	AC018647.3	-16.9947	-0.990387	8.99399e-65	3.18883e-64	FAM217A	-1.6691	-0.950748	0.0950972	0.224874	RP5-857K21.4	-0.00111928	-1.38423	0.999107	1	RP11-232M24.1	0	0	1	1
37434	RP5-991G20.1	-12.4941	-1.26449	8.04381e-36	2.73404e-35	DCDC2	-3.24863	-0.584509	0.00115962	0.00398333	MIR3679	-0.848056	-1.63146	0.396407	0.483334	KRT18P44	0	0	1	1	AC007422.1	0	0	1	1	RP11-306I1.2	-3.75412	-1.47844	0.00017395	0.000475119	RTP1	0	0	1	1	AC004552.1	-0.577427	-1.42264	0.563651	0.844548	RP11-216P16.5	-0.000140585	-2.9558	0.999888	1	CTC-508F8.1	-3.53304	-0.574249	0.000410804	0.00114013	CTD-3224K15.2	-16.9948	-5.10719	8.97949e-65	3.18391e-64	PDCD2	-1.66953	-0.0313442	0.0950115	0.224692	ZNF137P	-0.00111928	-0.491123	0.999107	1	PLA2G2E	0	0	1	1
37435	NLGN3	-12.4961	0.0353185	7.83672e-36	2.66383e-35	LRRC6	-3.24884	-0.41459	0.00115878	0.00398071	SAMD11	-0.849136	-0.299229	0.395806	0.482637	AC027088.1	0	0	1	1	AC005609.16	0	0	1	1	POLR2J4_1	-3.75486	-0.259974	0.000173436	0.000473741	PIGFP3	0	0	1	1	XXbac-BPG246D15.9	-0.577427	-1.33105	0.563651	0.844548	ATP5G1P5	-0.000140585	-2.05783	0.999888	1	RP11-44I10.3	-3.53306	-0.0195555	0.000410774	0.00114013	FRG1CP	-16.996	0.260846	8.78969e-65	3.11683e-64	ZCCHC12	-1.66979	-1.16772	0.09496	0.224581	AL158155.1	-0.00111928	-0.101827	0.999107	1	RNU7-167P	0	0	1	1
37436	RPL7AP64	-12.5016	-20.9474	7.31223e-36	2.48622e-35	EDC4	-3.24926	-0.629129	0.00115705	0.00397503	RP1-145M24.1	-0.850458	-1.0759	0.395071	0.481759	KRT128P	0	0	1	1	CTA-150C2.20	0	0	1	1	SLCO5A1	-3.75489	-0.234298	0.000173419	0.000473721	CTD-2544H17.2	0	0	1	1	RP11-22L13.1	-0.577427	-1.53903	0.563651	0.844548	MIR3176	-0.000140585	-0.761742	0.999888	1	RP11-498C9.17	-3.53336	0.16319	0.000410308	0.00113894	RPL34P22	-16.9969	-2.39556	8.66013e-65	3.07111e-64	AC016691.2	-1.66991	-0.948192	0.0949371	0.224537	PF4V1	-0.00111928	-0.422202	0.999107	1	RP11-232L2.2	0	0	1	1
37437	RP11-76E17.4	-12.5016	-21.3974	7.31223e-36	2.48622e-35	CYP2C9	-3.24948	-1.25482	0.00115616	0.00397224	RP11-243J16.7	-0.850519	-1.42686	0.395036	0.481733	RP11-166B14.1	0	0	1	1	AC009035.1	0	0	1	1	RP11-339B21.13	-3.75502	-1.66519	0.000173329	0.000473501	RP11-536C10.9	0	0	1	1	KRTAP5-4	-0.577427	-1.15551	0.563651	0.844548	CTD-2007H13.1	-0.000140585	-1.05949	0.999888	1	LINC01354	-3.53369	0.193232	0.000409796	0.00113758	AC023347.1	-16.9972	-0.705793	8.60837e-65	3.05297e-64	C8G	-1.67018	-1.00853	0.0948838	0.224422	RP11-545M17.3	-0.00111928	-0.733141	0.999107	1	KB-1043D8.8	0	0	1	1
37438	LINC01564	-12.5056	-4.74193	6.96095e-36	2.3671e-35	ALKBH8	-3.24961	-0.349874	0.00115565	0.00397074	RNF151	-0.853117	-0.821066	0.393595	0.480254	RNU6-840P	0	0	1	1	IGHVII-74-1	0	0	1	1	AL356289.1	-3.75541	-0.800863	0.000173059	0.000472814	POTEA	0	0	1	1	ZNF33BP1	-0.577427	-1.09709	0.563651	0.844548	RPL31P59	-0.000140585	-2.60308	0.999888	1	SVOP	-3.53381	0.292168	0.000409609	0.00113712	TTLL11	-16.9994	-0.587579	8.29521e-65	2.94211e-64	C1QTNF7	-1.67057	-0.410862	0.0948058	0.224258	RP11-326I19.2	-0.00111928	-0.935505	0.999107	1	GS1-259H13.13	0	0	1	1
37439	RIMKLA	-12.507	0.180054	6.83581e-36	2.3247e-35	AP000654.4	-3.24983	-1.06165	0.00115476	0.00396797	NCRUPAR_1	-0.853142	-0.898231	0.393581	0.480248	TAS2R38	0	0	1	1	MIR6864	0	0	1	1	RP11-330L19.2	-3.75541	-1.71285	0.000173056	0.000472814	MTCYBP8	0	0	1	1	RP11-266A24.1	-0.577427	-0.738059	0.563651	0.844548	AC078851.2	-0.000140585	-1.58281	0.999888	1	RP11-87H9.5	-3.5343	0.077871	0.000408851	0.00113515	LINC01176	-17.0022	-0.578357	7.90754e-65	2.80481e-64	GDF6	-1.67059	-0.814584	0.0948026	0.224258	AL672294.1	-0.00111928	-1.53934	0.999107	1	RP11-736N17.8	0	0	1	1
37440	ZNF772	-12.5079	0.0893924	6.76038e-36	2.2992e-35	BBS9	-3.25044	-0.311456	0.00115225	0.00395962	RP11-224O19.5	-0.853205	-0.96657	0.393546	0.480217	RP11-491F9.5	0	0	1	1	MIR548H4	0	0	1	1	RP11-310E22.5	-3.75613	-1.83977	0.000172564	0.000471563	MSANTD3-TMEFF1	0	0	1	1	RP11-434E6.4	-0.577427	-0.695327	0.563651	0.844548	AC092625.1	-0.000140585	-1.47911	0.999888	1	RP11-345I18.4	-3.5349	-0.634894	0.000407934	0.00113266	LAPTM4B	-17.0027	-0.0835319	7.83965e-65	2.78092e-64	CCDC150P1	-1.67111	-0.264334	0.0947	0.22406	RP11-46I8.1	-0.00111928	-0.561019	0.999107	1	AE000660.21	0	0	1	1
37441	TMX4	-12.5084	0.0896656	6.71586e-36	2.28422e-35	CTD-2278I10.4	-3.25067	-1.50943	0.00115133	0.00395674	RP11-243J18.2	-0.853292	-1.88366	0.393497	0.48017	RNU6-495P	0	0	1	1	RP1-302D9.2	0	0	1	1	SNORA66	-3.75683	-2.1876	0.000172081	0.000470296	CDY11P	0	0	1	1	AC107072.2	-0.577427	-1.45967	0.563651	0.844548	EPHA8	-0.000140585	-2.34012	0.999888	1	AL121875.1	-3.53509	-0.605166	0.000407637	0.0011319	RP5-1142A6.10	-17.0055	-0.33357	7.47756e-65	2.65267e-64	MAP7D2	-1.67115	-0.476579	0.0946919	0.224052	LINC00843	-0.00111928	-0.605556	0.999107	1	CTC-430J12.2	0	0	1	1
37442	HOXA10-AS	-12.5101	-1.73954	6.5752e-36	2.23668e-35	RP11-219B4.5	-3.25108	-0.673373	0.00114968	0.00395132	AP001059.5	-0.85338	-1.3488	0.393449	0.480122	RP11-478B9.2	0	0	1	1	RP11-765K14.1	0	0	1	1	PAM16	-3.75834	0.103839	0.000171045	0.000467516	RP11-263K19.6	0	0	1	1	MTCO1P22	-0.577427	-1.5345	0.563651	0.844548	RP4-782L23.2	-0.000140585	-0.51053	0.999888	1	AC012354.6	-3.53518	-0.193969	0.000407491	0.00113156	RP11-429P3.8	-17.0089	-0.0937632	7.05595e-65	2.50345e-64	WARS2	-1.67118	-0.0947359	0.0946856	0.224052	RP11-823P9.3	-0.00111928	-0.412726	0.999107	1	RP5-881L22.5	0	0	1	1
37443	HEG1	-12.5106	0.281944	6.5359e-36	2.22346e-35	AC156455.1	-3.25127	-1.21378	0.00114892	0.00394896	RP11-506K6.4	-0.853506	-1.34345	0.393379	0.480048	RP13-88F20.1	0	0	1	1	RP11-347H15.5	0	0	1	1	RPS29P20	-3.75858	-1.17537	0.000170879	0.000467086	RN7SL422P	0	0	1	1	RP11-303G3.6	-0.577427	-0.700366	0.563651	0.844548	HNRNPA1P21	-0.000140585	-1.2406	0.999888	1	CYP4F12	-3.53519	-0.609065	0.000407483	0.00113156	HRH2	-17.0099	-0.236101	6.94111e-65	2.46288e-64	CDHR5	-1.67119	-0.596607	0.0946835	0.224052	MIR4259	-0.00111928	-0.167304	0.999107	1	MIR6888	0	0	1	1
37444	WISP1	-12.5136	-2.93947	6.28711e-36	2.13911e-35	LINC00668	-3.25136	-0.551984	0.00114855	0.00394798	RP11-119H12.4	-0.853518	-1.83669	0.393372	0.480048	AC009963.6	0	0	1	1	SNRPCP11	0	0	1	1	LINC00624	-3.75919	-0.409234	0.000170466	0.000466008	CTD-2516K3.3	0	0	1	1	RNU6-1289P	-0.577427	-1.61202	0.563651	0.844548	AC242988.1	-0.000140585	-0.675582	0.999888	1	BACH1-IT3	-3.53566	-1.09325	0.000406757	0.00112964	AC092159.2	-17.0131	-0.436171	6.56219e-65	2.3286e-64	RN7SL156P	-1.67128	-0.197438	0.0946666	0.224034	C1orf143	-0.00111928	-0.488261	0.999107	1	CTD-2410N18.1	0	0	1	1
37445	ZNF404	-12.5164	0.091153	6.07478e-36	2.067e-35	FAM47E	-3.25149	-0.249128	0.00114803	0.00394645	MIR29A	-0.853556	-1.81248	0.393351	0.480038	HIGD1AP6	0	0	1	1	AC109589.1	0	0	1	1	ANKS4B	-3.75946	-0.265714	0.000170279	0.000465522	PRKRIRP8	0	0	1	1	GCNT1P1	-0.577427	-1.20984	0.563651	0.844548	RNU6-1169P	-0.000140585	-1.31054	0.999888	1	RPL4P2	-3.53578	-1.13971	0.000406572	0.00112919	RP11-397P13.7	-17.0141	-0.433857	6.45557e-65	2.29092e-64	PHLDB1	-1.67142	-0.0641829	0.0946395	0.22398	CTD-2555A7.3	-0.00111928	-1.15316	0.999107	1	RN7SKP35	0	0	1	1
37446	IL20RA	-12.5168	-4.47472	6.04478e-36	2.05694e-35	RP11-4M23.3	-3.25166	-1.30749	0.00114733	0.0039443	RP1-149A16.16	-0.854313	-1.35827	0.392932	0.479549	RP11-245G13.1	0	0	1	1	FGF6	0	0	1	1	CDH4	-3.75975	-1.25393	0.000170085	0.000465017	IGKV2D-23	0	0	1	1	SYT7	-0.577427	-0.690667	0.563651	0.844548	RP11-755E23.3	-0.000140585	-0.213715	0.999888	1	RP11-411H5.1	-3.5358	-1.06513	0.000406535	0.00112915	RP3-369A17.4	-17.0144	-20.0782	6.42458e-65	2.28008e-64	SYDE2	-1.6717	-0.140835	0.0945831	0.223857	RP4-550H1.7	-0.00111928	-0.595901	0.999107	1	AC022073.1	0	0	1	1
37447	RP11-1017G21.5	-12.5171	0.0209	6.0221e-36	2.04936e-35	GABARAP	-3.25185	0.143091	0.00114656	0.00394193	CCDC74A	-0.855153	-1.06628	0.392467	0.478993	ARL6IP1P2	0	0	1	1	RP3-462C17.1	0	0	1	1	RP11-77A13.1	-3.76074	-0.983604	0.000169413	0.000463204	RP3-332B22.1	0	0	1	1	CTD-2049O4.2	-0.577427	-1.11824	0.563651	0.844548	AC108205.1	-0.000140585	-1.78211	0.999888	1	AC007879.2	-3.53589	-1.39447	0.000406405	0.00112885	bP-2189O9.2	-17.0149	-0.881868	6.36524e-65	2.25918e-64	AP000577.2	-1.67205	-0.715732	0.0945142	0.223726	RP11-21B21.4	-0.00111928	-0.810054	0.999107	1	RSL24D1P9	0	0	1	1
37448	AC005324.6	-12.5172	-0.310572	6.00889e-36	2.045e-35	XRCC3	-3.2525	-0.46452	0.00114396	0.00393355	RP11-374M1.2	-0.857285	-1.03489	0.391287	0.477577	KRT18P6	0	0	1	1	RPSAP38	0	0	1	1	ZNF41	-3.76199	-0.44555	0.000168566	0.000460913	ADH7	0	0	1	1	LINC01505	-0.577427	-1.4055	0.563651	0.844548	Y_RNA_317	-0.000140585	-2.09814	0.999888	1	AC009695.1	-3.53591	-1.55721	0.000406368	0.00112881	CTC-537E7.3	-17.0174	-2.72138	6.09965e-65	2.16507e-64	DPY30	-1.67241	0.00846138	0.0944444	0.223581	LRIT3	-0.00111928	-0.842383	0.999107	1	RN7SKP148	0	0	1	1
37449	HAS3	-12.5178	-1.19128	5.96728e-36	2.03097e-35	RP11-762H8.3	-3.25285	-1.58203	0.00114253	0.0039289	RPL34P31	-0.857493	-1.33533	0.391173	0.477448	RP11-511I11.2	0	0	1	1	RP4-771M4.2	0	0	1	1	LINC00308	-3.76294	-0.864834	0.000167926	0.000459189	OR6C2	0	0	1	1	RNU4-24P	-0.577427	-1.03237	0.563651	0.844548	LDHAP3	-0.000140585	-2.07483	0.999888	1	RP11-281H11.1	-3.53606	-1.55609	0.000406145	0.00112825	C1orf35	-17.0232	0.133767	5.52913e-65	1.9627e-64	RN7SL441P	-1.67369	-0.291389	0.0941916	0.223046	RP11-403A3.2	-0.00111928	-0.447714	0.999107	1	RP11-799D4.2	0	0	1	1
37450	CTD-2306A12.1	-12.5182	-1.20246	5.93773e-36	2.02105e-35	INE1	-3.25291	-0.470454	0.00114228	0.0039283	RP11-21B23.1	-0.861067	-1.352	0.389201	0.475088	MIR181B1	0	0	1	1	AC090696.2	0	0	1	1	SLC26A1	-3.76303	-1.1758	0.000167866	0.000459062	RP5-874C20.6	0	0	1	1	RP4-730K3.3	-0.577427	-0.631288	0.563651	0.844548	RPL21P131	-0.000140585	-0.911156	0.999888	1	RP11-50D9.1	-3.53621	-1.83835	0.000405905	0.00112765	Metazoa_SRP_16	-17.0236	-0.41119	5.48485e-65	1.94712e-64	KCNQ1	-1.67377	0.226705	0.0941766	0.223021	MFAP2	-0.00111928	-0.248187	0.999107	1	CTB-33G10.11	0	0	1	1
37451	RP11-356K23.1	-12.5197	0.107507	5.82218e-36	1.98199e-35	RP11-548H18.2	-3.2533	-0.687756	0.00114074	0.00392325	ZBTB20-AS2	-0.862762	-1.50679	0.388268	0.47396	RNU6-1215P	0	0	1	1	OR7E163P	0	0	1	1	RP11-526I2.5	-3.76425	-0.439929	0.000167048	0.000456912	MIR200A	0	0	1	1	RP11-401O9.4	-0.577427	-1.3842	0.563651	0.844548	RNU7-27P	-0.000140585	-1.73659	0.999888	1	CTA-313A17.2	-3.53625	-1.94553	0.000405849	0.00112755	RP11-34C15.2	-17.0238	-0.380484	5.47363e-65	1.94327e-64	COX6B1P5	-1.67398	-1.12189	0.0941342	0.222962	RN7SL250P	-0.00111928	-0.940926	0.999107	1	ABCA4	0	0	1	1
37452	RN7SL832P	-12.52	-0.174129	5.80217e-36	1.97531e-35	EXOC3L2	-3.25649	-0.882267	0.00112801	0.00388	RP11-133F8.2	-0.865437	-1.13971	0.386799	0.472213	RP11-284L19.1	0	0	1	1	RP11-364B14.1	0	0	1	1	GLUD1P7	-3.76555	-0.853067	0.000166182	0.000454568	RP11-349G13.2	0	0	1	1	EIF4BP2	-0.577427	-0.860129	0.563651	0.844548	RP11-131H24.4	-0.000140585	-2.0962	0.999888	1	RP11-323P17.2	-3.53659	0.283527	0.000405321	0.00112615	RP11-133K1.6	-17.026	-0.212396	5.27248e-65	1.87199e-64	RN7SL732P	-1.67443	-0.484459	0.0940453	0.222783	snoU13_16	-0.00111928	-0.43744	0.999107	1	KRT78	0	0	1	1
37453	CPB1	-12.5204	-0.14362	5.7738e-36	1.96592e-35	PTPRG-AS1	-3.25663	-0.567377	0.00112742	0.00387826	MAP1LC3A	-0.865914	-0.772842	0.386537	0.471927	LINC01592	0	0	1	1	ADIG	0	0	1	1	MYL5	-3.76694	-0.0720698	0.000165263	0.000452102	MS4A13	0	0	1	1	ABHD14A-ACY1	-0.577427	-2.05662	0.563651	0.844548	AC024475.1	-0.000140585	-2.52821	0.999888	1	AC145343.1	-3.53754	-0.8001	0.000403867	0.00112223	C6orf183	-17.0266	-0.646264	5.21499e-65	1.85171e-64	LINC00923	-1.67457	-0.322921	0.0940181	0.222729	CTC-498M16.3	-0.00111928	-1.6052	0.999107	1	SMIM11P1	0	0	1	1
37454	HENMT1	-12.5213	0.729114	5.70668e-36	1.94333e-35	PCYT2	-3.25664	-0.0779319	0.00112738	0.00387826	TACR1	-0.866476	-1.01811	0.386229	0.471563	RP11-124I4.2	0	0	1	1	APOBEC3AP1	0	0	1	1	RP11-532L16.1	-3.77048	-1.15803	0.000162934	0.000445755	MPC1L	0	0	1	1	MRPS21P9	-0.577427	-0.580215	0.563651	0.844548	RP11-474C8.7	-0.000140585	-1.13324	0.999888	1	GHc-857G6.7	-3.53799	-0.673948	0.000403184	0.0011204	CTD-2650P22.2	-17.0284	-0.598967	5.05803e-65	1.79611e-64	RP11-465B22.3	-1.67492	-0.0907579	0.0939497	0.222588	ADAM20P1	-0.00111928	-0.903471	0.999107	1	CCDC75P1	0	0	1	1
37455	CYS1	-12.5216	-3.5207	5.68986e-36	1.93773e-35	EBAG9	-3.25706	0.0948013	0.00112572	0.00387294	RP11-148K1.10	-0.867001	-1.29607	0.385942	0.471235	CTB-160O22.1	0	0	1	1	MED28P2	0	0	1	1	KIF18A	-3.77112	-0.351842	0.000162514	0.000444631	RNU6-1233P	0	0	1	1	CTD-2012J19.1	-0.577427	-1.61976	0.563651	0.844548	AC133141.1	-0.000140585	-2.79243	0.999888	1	RPL7P47	-3.53808	-0.844467	0.000403048	0.00112014	RP11-351I24.1	-17.0311	-2.89868	4.82867e-65	1.71478e-64	RP11-1072C15.6	-1.67503	-0.00599492	0.0939287	0.222548	RP11-215E13.1	-0.00111928	-1.06296	0.999107	1	RP11-488L18.6	0	0	1	1
37456	RP11-474O21.5	-12.5226	-1.39299	5.61412e-36	1.91207e-35	NSG1	-3.25892	-0.435466	0.00111835	0.00384811	CTD-2509G16.5	-0.867249	-0.72007	0.385806	0.47108	RP11-264E20.1	0	0	1	1	GJA10	0	0	1	1	RP1-72A23.4	-3.77115	-0.652605	0.000162497	0.000444608	NIFKP1	0	0	1	1	RBAKDN	-0.577427	-1.87997	0.563651	0.844548	FXYD4	-0.000140585	-2.26113	0.999888	1	ANGPT1	-3.53811	0.0212695	0.000402998	0.00112007	SHC3	-17.0314	-3.15693	4.80431e-65	1.70625e-64	ZNF699	-1.67536	-0.136788	0.0938632	0.222448	CTD-3214H19.6	-0.00111928	-0.527758	0.999107	1	CTAGE13P	0	0	1	1
37457	EYA1	-12.524	0.138776	5.51692e-36	1.87934e-35	KIN	-3.25933	-0.0109448	0.00111675	0.00384287	ADAMTS9	-0.867646	-1.23086	0.385588	0.470826	MIR548G	0	0	1	1	RNU6-104P	0	0	1	1	RP5-903E17.2	-3.77197	-2.82539	0.000161967	0.000443181	CTD-2027G2.1	0	0	1	1	CARD17	-0.577543	-0.682056	0.563573	0.844548	RP11-355I22.2	-0.000140585	-1.93987	0.999888	1	GABRR2	-3.53854	-0.727322	0.000402344	0.00111831	ZFP57	-17.0319	-0.89601	4.75984e-65	1.69058e-64	LINC00864_1	-1.67545	-0.233166	0.0938456	0.222424	AL138807.1	-0.00111928	-0.548879	0.999107	1	BNIP3P23	0	0	1	1
37458	AC144450.2	-12.5259	0.0344451	5.38832e-36	1.83566e-35	ZMYND8	-3.25953	0.00112216	0.00111599	0.0038405	AL160010.1	-0.868105	-1.4532	0.385337	0.470541	CTC-471C19.2	0	0	1	1	EXOC5P1	0	0	1	1	RP11-649A18.4	-3.77217	-1.32227	0.000161837	0.000442874	RP11-454P7.1	0	0	1	1	FGFR3	-0.577543	-0.368467	0.563573	0.844548	CTD-2568P8.1	-0.000140585	-0.743406	0.999888	1	PTP4A2P1	-3.53865	-0.784362	0.000402176	0.0011179	FAM150B	-17.0322	-1.7078	4.73595e-65	1.68221e-64	AURKC	-1.67555	-0.507825	0.0938262	0.222389	AC004744.3	-0.00111928	-0.648414	0.999107	1	LLNLF-173C4.2	0	0	1	1
37459	RP11-544M22.1	-12.5283	0.341519	5.22879e-36	1.78143e-35	ZFP69B	-3.25965	-0.939594	0.00111549	0.00383905	AC092168.2	-0.86842	-1.64341	0.385165	0.470343	RP11-315O6.2	0	0	1	1	RP11-1029J19.2	0	0	1	1	RP11-667M19.9	-3.77222	-4.03187	0.0001618	0.000442796	AP000949.1	0	0	1	1	LINC00205	-0.577554	-0.426938	0.563565	0.844548	RNU6-1162P	-0.000140585	-1.97558	0.999888	1	LHFPL3-AS2	-3.53881	-0.181022	0.000401929	0.00111734	AC092038.1	-17.0327	-4.17983	4.70024e-65	1.66964e-64	RP11-527J8.1	-1.67624	-0.505639	0.0936908	0.22211	RP11-115L11.1	-0.00111928	-0.284079	0.999107	1	MIR4731	0	0	1	1
37460	RP11-382E9.1	-12.5283	-1.38309	5.22637e-36	1.78072e-35	C2orf50	-3.2602	-0.501914	0.00111334	0.00383218	RP11-439E19.9	-0.868706	-1.06983	0.385008	0.470163	RP11-380J14.4	0	0	1	1	TBC1D3P6	0	0	1	1	MIR4437	-3.77222	-4.47266	0.0001618	0.000442796	SP3P	0	0	1	1	HORMAD2-AS1	-0.577697	-0.541024	0.563469	0.844548	FBN3	-0.000140585	-0.361159	0.999888	1	RP1-228H13.1	-3.53889	-1.09611	0.000401808	0.00111707	CD1A	-17.0334	-4.10283	4.63902e-65	1.64801e-64	RP3-354N19.3	-1.67674	-0.17902	0.0935943	0.221891	GRID2IP	-0.00111928	-0.622006	0.999107	1	OR52M2P	0	0	1	1
37461	PPT2	-12.5295	0.127747	5.15133e-36	1.75528e-35	FUNDC1	-3.26025	0.0799721	0.00111313	0.00383171	THAP5P1	-0.869602	-1.04552	0.384518	0.469621	TUBBP6	0	0	1	1	CASP1P2	0	0	1	1	AC092168.2	-3.77225	-4.83181	0.000161781	0.000442793	RP5-905N1.2	0	0	1	1	RP11-458F8.1	-0.577735	-1.71962	0.563443	0.844548	GABRR1	-0.000140585	-1.97775	0.999888	1	ZNF420	-3.53898	0.124253	0.000401673	0.00111675	C9orf116	-17.0372	-0.710007	4.35305e-65	1.54664e-64	RP5-826L7.1	-1.67709	-0.157719	0.0935241	0.221735	RPL32P26	-0.00111928	-0.549439	0.999107	1	RPL7P34	0	0	1	1
37462	STC1	-12.5297	-1.45231	5.13256e-36	1.74912e-35	NSDHL	-3.26051	0.159121	0.00111214	0.00382856	RNU7-79P	-0.870972	-1.12303	0.383769	0.468786	RNU6-822P	0	0	1	1	RNU6-841P	0	0	1	1	SNRPGP10	-3.77228	-4.08134	0.000161763	0.000442767	RP13-497K6.1	0	0	1	1	VSTM5	-0.577735	-1.42863	0.563443	0.844548	RP11-49K24.6	-0.000140585	-1.1766	0.999888	1	RP11-526I2.1	-3.5394	-1.33785	0.000401044	0.00111506	RP11-297N6.4	-17.0373	-0.0930793	4.34557e-65	1.54409e-64	VSIG10	-1.67745	0.0407047	0.0934552	0.221583	OR10AE1P	-0.00111928	-0.621374	0.999107	1	SNORD88	0	0	1	1
37463	XXcos-LUCA16.1	-12.5302	-0.805369	5.10211e-36	1.73898e-35	RP11-111F5.5	-3.26143	-0.958619	0.00110853	0.00381639	FZD9	-0.871167	-1.12443	0.383663	0.468668	RNU6-675P	0	0	1	1	SP9	0	0	1	1	RNU4-54P	-3.77231	-4.39636	0.000161744	0.00044274	RNU6-844P	0	0	1	1	PGAM2	-0.577735	-2.37953	0.563443	0.844548	RP1-111J24.1	-0.000140585	-0.849137	0.999888	1	ATAD3A	-3.54132	0.40312	0.000398123	0.00110725	C2orf42	-17.0387	-0.108325	4.24188e-65	1.50746e-64	CH507-9B2.5	-1.67782	-0.240482	0.0933831	0.221432	PTPRN	-0.00111928	-0.868824	0.999107	1	LINC00517	0	0	1	1
37464	ZNF517	-12.5314	0.218666	5.02506e-36	1.71283e-35	NIPA1	-3.26194	-0.141733	0.00110654	0.00380979	RNU6-571P	-0.871501	-1.55101	0.383481	0.468457	RP11-674E16.1	0	0	1	1	CTD-2526M8.3	0	0	1	1	AC093897.1	-3.77234	-4.49808	0.000161726	0.000442713	HSPA8P13	0	0	1	1	RNU6-147P	-0.577735	-1.59389	0.563443	0.844548	RP11-435O11.5	-0.000140585	-1.89299	0.999888	1	CYB5D1	-3.54294	-0.386374	0.000395686	0.00110053	SYNE4	-17.0393	-0.292472	4.19618e-65	1.49132e-64	RNU6-790P	-1.67796	-0.622877	0.0933556	0.221378	RP11-451M19.2	-0.00111928	-0.250767	0.999107	1	RP11-1079K10.4	0	0	1	1
37465	RPS4XP5	-12.5317	0.305746	5.0059e-36	1.70641e-35	PTPRD-AS1	-3.26272	-0.377828	0.00110348	0.00379953	RP11-156G14.6	-0.871782	-1.9604	0.383327	0.46828	CTC-493L21.1	0	0	1	1	ANKRD63	0	0	1	1	RP11-11N5.1	-3.77234	-5.16838	0.000161726	0.000442713	CBLN4	0	0	1	1	TTC23L	-0.577735	-2.09548	0.563443	0.844548	RP11-226F19.1	-0.000140585	-2.52484	0.999888	1	RN7SL43P	-3.54325	-0.957372	0.000395229	0.00109932	RHBDL2	-17.0411	-0.0270603	4.06996e-65	1.44657e-64	ELP4	-1.67878	0.0516911	0.093195	0.221017	MTCO3P11	-0.00111928	-0.438837	0.999107	1	RP11-115P21.1	0	0	1	1
37466	BMS1P10	-12.5361	-1.01665	4.73548e-36	1.61445e-35	SNORA57_1	-3.26279	-1.10208	0.00110321	0.00379886	RP11-284J1.1	-0.871956	-2.42492	0.383232	0.468175	ASNSP3	0	0	1	1	KCTD9P6	0	0	1	1	MRPS18CP6	-3.77237	-4.2949	0.000161707	0.00044271	KRT43P	0	0	1	1	RP11-451F14.1	-0.577735	-1.66895	0.563443	0.844548	RP11-468O2.1	-0.000140585	-1.2117	0.999888	1	RP1-197B17.7	-3.54328	-0.265879	0.00039518	0.00109924	RP11-798K23.5	-17.0424	-3.68154	3.97977e-65	1.41461e-64	CYP2T1P	-1.67885	-0.658957	0.0931814	0.220996	bP-2171C21.6	-0.00111928	-0.340231	0.999107	1	RNU6-116P	0	0	1	1
37467	SUMO2P8	-12.5409	-1.92213	4.4572e-36	1.51968e-35	ACSS3	-3.2631	-1.03577	0.00110201	0.00379497	RERG	-0.87286	-0.885577	0.382739	0.467585	MIR4716	0	0	1	1	RP11-1136G4.1	0	0	1	1	JTBP1	-3.77237	-4.96291	0.000161707	0.00044271	RP11-822E23.4	0	0	1	1	CTD-2525I3.8	-0.577735	-1.99889	0.563443	0.844548	BTF3P2	-0.000140585	-1.75054	0.999888	1	RBMS3-AS2	-3.54358	0.152711	0.000394735	0.00109807	RP11-1099M24.6	-17.0463	0.0606163	3.72329e-65	1.32354e-64	TTLL9	-1.67941	-0.33758	0.0930722	0.220768	TPT1P4	-0.00111928	-0.846522	0.999107	1	MIR3177	0	0	1	1
37468	AC009950.2	-12.5411	0.0477383	4.44505e-36	1.51564e-35	Metazoa_SRP_101	-3.26461	-1.09414	0.00109613	0.00377526	RN7SL807P	-0.874082	-1.48895	0.382073	0.466805	MIR4280	0	0	1	1	RP11-686F15.2	0	0	1	1	RNA5SP229	-3.77242	-4.95309	0.00016167	0.000442657	Y_RNA_416	0	0	1	1	C8orf48	-0.577735	-1.17571	0.563443	0.844548	HSPA8P4	-0.000140585	-2.48749	0.999888	1	ARL4AP2	-3.54501	-1.17497	0.000392596	0.00109218	JRKL	-17.0546	0.161896	3.2327e-65	1.1493e-64	RP11-110G21.2	-1.67945	0.0140164	0.0930636	0.220758	HSPE1P25	-0.00111928	-0.691396	0.999107	1	PCDH9-AS3	0	0	1	1
37469	SLC39A12	-12.5417	-20.1016	4.41279e-36	1.50474e-35	RBM4	-3.26464	-0.0659242	0.00109601	0.0037751	RP11-20B24.2	-0.874199	-1.30856	0.38201	0.466739	MIR4266	0	0	1	1	CMB9-22P13.2	0	0	1	1	RP11-478C1.8	-3.77242	-4.73742	0.00016167	0.000442657	OSTCP2	0	0	1	1	RP11-206M11.7	-0.577735	-1.63576	0.563443	0.844548	RP11-107M16.2	-0.000140585	-0.99473	0.999888	1	RN7SKP296	-3.54503	-1.35383	0.000392575	0.00109218	CTC-534A2.2	-17.0557	0.0227231	3.17193e-65	1.12786e-64	AC005480.1	-1.67969	-0.715688	0.0930167	0.220657	RPL30P2	-0.00111928	-0.0610823	0.999107	1	IFNWP19	0	0	1	1
37470	DACT2	-12.5417	-21.3701	4.41279e-36	1.50474e-35	RP11-326C3.12	-3.26493	-0.491734	0.00109489	0.00377149	AC234775.1	-0.876753	-1.23771	0.380621	0.465087	ATP4A	0	0	1	1	KRT19P2	0	0	1	1	2024-09-05	-3.77295	-2.19048	0.00016133	0.000441822	MIR575	0	0	1	1	AC084809.3	-0.577735	-3.17073	0.563443	0.844548	AC011524.3	-0.000140585	-2.43125	0.999888	1	TRBV6-5	-3.54517	-2.4858	0.000392363	0.00109171	ZNF236	-17.056	0.114119	3.155e-65	1.12192e-64	RP11-173M1.4	-1.68	-0.176403	0.0929566	0.220525	RP11-1072C15.4	-0.00111928	-0.954908	0.999107	1	AADACL4	0	0	1	1
37471	SERTAD4	-12.5439	-2.17258	4.29487e-36	1.46473e-35	ZSCAN22	-3.26506	-0.453712	0.00109441	0.00377007	ZNF529	-0.878178	-1.03043	0.379847	0.464152	KRT8P5	0	0	1	1	RIPK4	0	0	1	1	RP5-1142A6.2	-3.77312	-2.13352	0.000161217	0.000441537	VDAC1P6	0	0	1	1	MIR3180-1_1	-0.577735	-2.22035	0.563443	0.844548	RP5-837I24.1	-0.000140585	-1.84865	0.999888	1	RP11-402G3.4	-3.5452	-2.22911	0.000392321	0.00109165	RPL39L	-17.0587	0.154663	3.01142e-65	1.07094e-64	RP11-147L13.11	-1.68015	-0.0150183	0.0929281	0.220467	RP13-895J2.11	-0.00111928	-0.755228	0.999107	1	C3orf56	0	0	1	1
37472	MRPL53	-12.5455	0.0137918	4.20536e-36	1.4343e-35	TMEM214	-3.26529	0.0395014	0.00109352	0.00376727	AC006116.17	-0.879279	-1.09151	0.37925	0.463451	RNU6-968P	0	0	1	1	CASK-AS1	0	0	1	1	HSPE1P28	-3.77317	-1.92011	0.000161189	0.000441484	BGLT3	0	0	1	1	FAM231D	-0.577735	-2.00152	0.563443	0.844548	RP11-103J17.2	-0.000140585	-1.04871	0.999888	1	TRBV15	-3.54521	-2.6072	0.0003923	0.00109165	AC068282.3	-17.0595	0.0126222	2.97042e-65	1.05643e-64	PES1P2	-1.68079	0.219007	0.0928028	0.220212	RP11-775D22.3	-0.00111928	-0.247935	0.999107	1	KB-1125A3.10	0	0	1	1
37473	LINC01412	-12.5458	-5.11103	4.19412e-36	1.43056e-35	AMBRA1	-3.26553	-0.149909	0.0010926	0.00376436	RP13-726E6.1	-0.882913	-1.56529	0.377283	0.46112	KRTAP4-16P	0	-0.399859	1	1	RP11-1260E13.1	0	0	1	1	RPLP1P13	-3.77323	-2.11397	0.000161147	0.000441392	BRWD1P2	0	0	1	1	TRBJ2-4	-0.577735	-1.38999	0.563443	0.844548	RP11-744I24.3	-0.000140585	-1.76054	0.999888	1	TRAJ30	-3.54535	-2.63407	0.000392088	0.00109113	RNF217-AS1	-17.0611	-0.186068	2.89215e-65	1.02874e-64	DCDC1	-1.68118	-0.079748	0.0927273	0.220097	GABRR2	-0.00111928	-0.683386	0.999107	1	TMSB10P2	0	0	1	1
37474	RP13-104F24.1	-12.5464	-1.22384	4.15943e-36	1.41883e-35	RP11-390F4.3	-3.26677	-0.144864	0.00108783	0.00374818	RP11-290F5.1	-0.883024	-0.692052	0.377223	0.461058	ARSDP1	0	0	1	1	DGKZP1	0	0	1	1	FAM13C	-3.77365	-2.60823	0.00016088	0.000440684	CTC-255N20.1	0	0	1	1	RPL32P34	-0.577735	-1.72482	0.563443	0.844548	RNA5SP263	-0.000140585	-1.71533	0.999888	1	VPREB1	-3.54547	-3.09793	0.000391919	0.00109077	RP1-74B13.2	-17.0618	-0.149325	2.85836e-65	1.01679e-64	PKN2	-1.68173	0.00873858	0.0926209	0.219883	CLTCL1	-0.00111928	-0.504286	0.999107	1	RPPH1-2P	0	0	1	1
37475	XXbac-BPG181B23.7	-12.547	0.0155295	4.12688e-36	1.40782e-35	RAD9B	-3.26687	-0.449517	0.00108745	0.00374714	GABRG2	-0.883929	-0.922143	0.376734	0.460482	AC006026.1	0	0	1	1	CTC-458G6.4	0	0	1	1	RP11-343C2.10	-3.77369	-2.45774	0.000160851	0.000440631	CES5AP1	0	0	1	1	RP11-163G10.4	-0.577735	-1.59716	0.563443	0.844548	GPS2P1	-0.000140585	-2.02362	0.999888	1	CNTD1	-3.54578	-0.0170663	0.00039146	0.00108956	TRIM2	-17.0633	-0.200395	2.78304e-65	9.90069e-65	SHH	-1.68221	-0.281058	0.0925284	0.219684	RP11-206M11.7	-0.00111928	-1.48193	0.999107	1	CTD-2001E22.1	0	0	1	1
37476	TERF2	-12.5485	0.457583	4.04965e-36	1.38157e-35	UBXN4	-3.26724	-0.128499	0.001086	0.0037424	RP11-806L2.6	-0.886013	-1.85439	0.375611	0.459131	AC002429.4	0	0	1	1	LINC01017	0	0	1	1	GGA2	-3.77383	-0.142962	0.000160759	0.000440402	AC005753.1	0	0	1	1	CTD-2090I13.1	-0.577735	-1.35265	0.563443	0.844548	CHIAP1	-0.000140585	-1.55061	0.999888	1	SLC12A1	-3.5459	-0.664097	0.000391274	0.0010891	CNTN4	-17.0669	-0.117329	2.61942e-65	9.31926e-65	PAK2	-1.68362	-0.0396302	0.0922542	0.219044	MTUS2-AS1	-0.00111928	-0.49471	0.999107	1	TCEA1P1	0	0	1	1
37477	NIPAL1	-12.5487	0.363251	4.03958e-36	1.37822e-35	PCDHGA9	-3.26736	-1.57484	0.00108557	0.00374118	HNCAT21	-0.88616	-1.16362	0.375531	0.459045	MYL7	0	0	1	1	RNA5SP135	0	0	1	1	SPIN4	-3.77399	-0.286091	0.00016066	0.000440154	RP13-395E19.2	0	0	1	1	RP11-368L12.1	-0.577735	-1.55695	0.563443	0.844548	OR11M1P	-0.000140585	-1.84381	0.999888	1	SLC26A5	-3.54633	-0.535983	0.00039063	0.00108737	HBP1	-17.0698	0.0812082	2.49249e-65	8.8683e-65	CICP27	-1.68367	-0.107678	0.0922453	0.219033	RP11-3P22.2	-0.00111928	-0.64409	0.999107	1	MTND4P7	0	0	1	1
37478	LINC01207	-12.5503	0.390445	3.95985e-36	1.35111e-35	CFTR	-3.26751	-0.435764	0.00108497	0.00373934	RNU1-69P	-0.886308	-1.05311	0.375452	0.458959	PSMC1P1	0	0	1	1	HNRNPA1P70	0	0	1	1	TMEM186	-3.77401	-0.228975	0.000160646	0.00044014	RP11-466G12.3	0	0	1	1	RNU6-388P	-0.577735	-1.5178	0.563443	0.844548	ANKRD30A	-0.000140585	-2.52606	0.999888	1	AC007038.7	-3.54664	0.224503	0.000390172	0.00108615	ZNF518B	-17.0702	0.222194	2.47281e-65	8.79891e-65	ARHGEF35	-1.68508	0.185131	0.0919734	0.218418	RP11-215P8.1	-0.00111928	-0.451148	0.999107	1	RANP7	0	0	1	1
37479	GKN2	-12.5505	-4.97647	3.95062e-36	1.34805e-35	ADGB	-3.26777	-0.801441	0.00108399	0.00373624	XXbac-B562F10.11	-0.886681	-1.40851	0.375251	0.458747	RP11-793H4.1	0	0	1	1	COX6CP4	0	0	1	1	RP11-713D19.1	-3.7741	-2.48215	0.000160585	0.000439995	FO393407.1	0	0	1	1	RNA5SP307	-0.577735	-1.688	0.563443	0.844548	RPL7P5	-0.000140585	-0.777374	0.999888	1	ABCD3	-3.54785	0.336083	0.000388387	0.0010813	CHMP4A	-17.0703	-0.040124	2.46779e-65	8.78164e-65	RP11-98D18.9	-1.68689	-0.0117976	0.0916254	0.217632	CCDC74B	-0.00111928	-0.522311	0.999107	1	RP11-647P12.2	0	0	1	1
37480	SGSM2	-12.5512	0.382047	3.91457e-36	1.33584e-35	RP11-261C10.5	-3.26785	-1.19042	0.00108366	0.00373536	SETP17	-0.887793	-1.39807	0.374652	0.458037	SNORA43_5	0	0	1	1	AC103563.9	0	0	1	1	C1orf116	-3.77411	-1.73293	0.000160581	0.000439995	SNORD42	0	0	1	1	RNA5SP226	-0.577735	-1.66894	0.563443	0.844548	RP11-101O21.1	-0.000140585	-1.08233	0.999888	1	AC138035.2	-3.54909	-0.23181	0.000386563	0.00107628	RAC1P2	-17.0703	-1.85923	2.46747e-65	8.78114e-65	VARS2	-1.68722	0.110331	0.0915618	0.217492	AP001619.1	-0.00111928	-0.521493	0.999107	1	RP11-384P7.5	0	0	1	1
37481	RP11-111A22.1	-12.5513	0.101301	3.91022e-36	1.33445e-35	MYO5B	-3.26792	-1.35875	0.00108342	0.00373479	DEPDC1B	-0.888675	-0.425865	0.374178	0.457469	RP11-147K16.3	0	0	1	1	SLC25A39P2	0	0	1	1	CCR3	-3.77417	-1.736	0.000160541	0.000439923	Y_RNA_465	0	0	1	1	AC098650.1	-0.577735	-1.37206	0.563443	0.844548	AC079772.1	-0.000140615	-0.0570796	0.999888	1	HNRNPA1P68	-3.54927	-0.092853	0.000386297	0.0010756	IL12A	-17.0734	-0.808513	2.34295e-65	8.33858e-65	LINC01502	-1.68863	-0.0634795	0.0912909	0.216869	AC007875.2	-0.00111928	-1.42871	0.999107	1	AIMP1P2	0	0	1	1
37482	AC016712.2	-12.552	-2.15002	3.87582e-36	1.3228e-35	RP11-108O10.2	-3.26817	-0.801761	0.00108246	0.00373173	ITGB1BP2	-0.889887	-0.740681	0.373527	0.456716	RP3-481F12.1	0	0	1	1	MIR3922	0	0	1	1	RP11-149I23.3	-3.77421	-1.7901	0.000160514	0.000439874	RP11-69C17.2	0	0	1	1	SNORA38_1	-0.577735	-2.0279	0.563443	0.844548	RNU6-945P	-0.000143489	-0.289151	0.999886	1	FUT7	-3.54957	-0.0554082	0.000385859	0.00107444	EFS	-17.0768	-5.95669	2.20723e-65	7.85667e-65	ZNF326	-1.68879	0.00184515	0.0912606	0.216817	AC084219.4	-0.00111928	-1.18318	0.999107	1	AC093627.7	0	0	1	1
37483	CD200	-12.556	-0.860838	3.68536e-36	1.25797e-35	GS1-279B7.1	-3.26835	-1.53709	0.00108176	0.00372955	RP11-354P11.3	-0.89062	-1.06411	0.373133	0.456279	AC093084.1	0	0	1	1	UNCX	0	0	1	1	UGT2B7	-3.77488	-2.11344	0.000160086	0.000438772	OPN1LW	0	0	1	1	AC002310.10	-0.577735	-1.63054	0.563443	0.844548	MIR2909	-0.000143489	-1.01266	0.999886	1	RN7SL218P	-3.5496	-0.329921	0.00038581	0.00107436	TRIM6	-17.0783	-0.209398	2.15468e-65	7.67015e-65	NUP133	-1.68904	0.0283081	0.0912119	0.216712	SNAP91	-0.00111928	-0.883402	0.999107	1	MIR1205	0	0	1	1
37484	SNTG1	-12.5583	0.0229029	3.57759e-36	1.22126e-35	CTD-2313J17.1	-3.26835	-1.39649	0.00108176	0.00372955	PIK3R3_1	-0.891269	-1.01066	0.372785	0.455887	OR7E46P	0	0	1	1	RP11-63C8.1	0	0	1	1	FAM35CP	-3.77523	-2.24777	0.000159859	0.000438174	AC005176.3	0	0	1	1	AMIGO3	-0.577735	-3.83272	0.563443	0.844548	RNU6ATAC10P	-0.000143489	-0.585077	0.999886	1	WDR12	-3.54972	0.264863	0.000385646	0.00107397	RN7SL559P	-17.0808	-0.697956	2.06392e-65	7.34759e-65	AC025674.1	-1.68963	-0.38261	0.0910985	0.216452	CXXC1P1	-0.00111928	-0.302034	0.999107	1	RP5-1189B24.1	0	0	1	1
37485	SRRM2-AS1	-12.5584	0.102305	3.57366e-36	1.22e-35	DDAH1	-3.26835	-1.40195	0.00108176	0.00372955	RP11-214K3.20	-0.892362	-1.35266	0.372199	0.455203	RNA5SP460	0	0	1	1	CTC-479C5.11	0	0	1	1	RP11-1084I9.1	-3.77525	-0.976796	0.000159849	0.000438171	RNU6-559P	0	0	1	1	HNRNPA1P41	-0.577735	-1.80096	0.563443	0.844548	KRT8P4	-0.000143489	-0.662662	0.999886	1	CH507-39O4.1	-3.54974	-0.592145	0.000385608	0.00107392	DYNC1I1	-17.081	-0.513407	2.05596e-65	7.31976e-65	XPO5	-1.69031	0.0811229	0.0909688	0.216185	RP1-34B20.4	-0.00111928	-0.328542	0.999107	1	RP11-932O9.4	0	0	1	1
37486	AC092159.2	-12.559	-0.130214	3.54765e-36	1.21121e-35	CTB-1144G6.6	-3.26886	-0.739637	0.00107983	0.00372366	RN7SL538P	-0.893058	-1.06567	0.371826	0.454759	AC006987.6	0	0	1	1	RNA5SP476	0	0	1	1	RP11-367G18.2	-3.77535	-0.319265	0.000159785	0.000438017	RP11-672L10.5	0	0	1	1	Vault	-0.577735	-1.25851	0.563443	0.844548	RP11-815J4.6	-0.000143489	-0.374812	0.999886	1	RP11-545G3.1	-3.55009	-1.65951	0.000385102	0.00107257	VAV3-AS1	-17.0811	-1.68774	2.05376e-65	7.31246e-65	FRG1FP	-1.69073	-0.105602	0.090888	0.216003	RP11-266A24.1	-0.00111928	-1.02051	0.999107	1	RP11-1E11.2	0	0	1	1
37487	DENR	-12.5593	0.17137	3.53438e-36	1.20676e-35	INHBA-AS1	-3.26899	-0.570616	0.00107934	0.00372223	ASXL3	-0.894473	-0.416105	0.371069	0.45403	RP1-232L22__A.1	0	0	1	1	AC009892.10	0	0	1	1	RN7SL216P	-3.77571	-2.64744	0.000159552	0.000437428	RP11-212E4.1	0	0	1	1	HCP5B	-0.577735	-1.30257	0.563443	0.844548	RP3-399L15.1	-0.000143489	-0.692007	0.999886	1	ZNF890P	-3.55017	-1.76668	0.000384984	0.0010723	STAR	-17.0821	-0.317823	2.01835e-65	7.18686e-65	PRPF19	-1.69083	-0.00325891	0.0908699	0.21598	RP11-420K14.2	-0.00111928	-0.298241	0.999107	1	AC009541.1	0	0	1	1
37488	AL356458.1	-12.561	-0.00756176	3.45811e-36	1.1808e-35	RP11-792A8.4	-3.26912	-0.523845	0.00107882	0.00372071	SEPT14P12	-0.894539	-0.644151	0.371034	0.454009	RNU4-25P	0	0	1	1	C4BPAP1	0	0	1	1	RP11-946P6.4	-3.77579	-2.77785	0.000159499	0.000437306	ANP32BP2	0	0	1	1	RP11-144H23.2	-0.577735	-2.1447	0.563443	0.844548	TRDN	-0.000143489	-1.10631	0.999886	1	RP11-622O11.4	-3.5503	-1.74196	0.000384798	0.00107184	CASZ1	-17.0839	-0.263015	1.95524e-65	6.96265e-65	DNAH14	-1.69242	-0.0671622	0.0905653	0.215317	CSF3	-0.00111928	-0.530439	0.999107	1	AC097533.1	0	0	1	1
37489	ZNF528	-12.5623	0.620474	3.40334e-36	1.16217e-35	EEF1B2P1	-3.2696	-1.94854	0.001077	0.00371469	LINC01405	-0.894895	-1.52852	0.370844	0.453788	RP11-120A1.1	0	0	1	1	MAP1LC3BP1	0	0	1	1	C15orf59	-3.77672	-0.342559	0.000158906	0.000435703	RP11-463M14.1	0	0	1	1	RP3-406P24.3	-0.577735	-1.9259	0.563443	0.844548	RP3-395M20.2	-0.000143489	-0.532598	0.999886	1	RELB	-3.55076	0.112896	0.000384117	0.00107	MIR548X2	-17.084	-2.55495	1.95166e-65	6.95039e-65	ZFC3H1	-1.69251	-0.0306163	0.0905493	0.215289	RP1-240K6.3	-0.00111928	-1.49316	0.999107	1	ANP32D	0	0	1	1
37490	AP001619.2	-12.5658	-1.04639	3.25698e-36	1.11227e-35	NUP210L	-3.26965	-0.602095	0.00107682	0.00371432	RP11-120K9.2	-0.894934	-1.65272	0.370822	0.453773	RP11-736G13.2	0	0	1	1	SOCS2P2	0	0	1	1	ZFP2	-3.77681	-1.19911	0.00015885	0.000435574	RP11-5P18.11	0	0	1	1	ODF2-AS1	-0.577735	-1.55279	0.563443	0.844548	SNORA62_2	-0.000143489	-0.989026	0.999886	1	DZIP1	-3.55123	0.186837	0.000383431	0.00106821	RP11-378J18.8	-17.0864	0.111213	1.87305e-65	6.67139e-65	PCDH12	-1.69354	-0.457802	0.0903522	0.214841	AC093074.1	-0.00111928	-1.59316	0.999107	1	EEF1A1P15	0	0	1	1
37491	SMIM22	-12.5663	-1.40072	3.23503e-36	1.10485e-35	RP11-631M6.3	-3.26972	-0.628462	0.00107655	0.00371363	AC079781.8	-0.894947	-1.63554	0.370815	0.453773	RP11-503N18.4	0	0	1	1	RP11-651K21.1	0	0	1	1	RP4-761J14.9	-3.777	-1.50885	0.000158728	0.000435262	CTD-2210P24.3	0	0	1	1	TBC1D3I	-0.577735	-2.13206	0.563443	0.844548	AC231657.1	-0.000143489	-0.595121	0.999886	1	ZNF575	-3.55134	-0.00304558	0.000383278	0.0010679	AC007950.2	-17.0932	-0.0530361	1.66799e-65	5.94185e-65	AC006077.3	-1.69363	-0.0365485	0.0903353	0.214811	CACNA1C-AS1	-0.00111928	-1.0531	0.999107	1	NBPF21P	0	0	1	1
37492	MIR646HG	-12.5703	0.0572069	3.07459e-36	1.05013e-35	RP11-165J3.6	-3.27035	-1.8629	0.00107416	0.00370564	IGHV2-70	-0.894947	-1.69544	0.370815	0.453773	SNORA75_6	0	0	1	1	CCAT2	0	0	1	1	RP11-630D6.5	-3.77725	-0.476611	0.000158572	0.000434883	CH507-154B10.3	0	0	1	1	SPATA25	-0.577735	-1.89468	0.563443	0.844548	RP11-255P5.2	-0.000143489	-1.37258	0.999886	1	DPRXP3	-3.55218	-0.250355	0.000382047	0.00106459	ZIM2-AS1	-17.0987	0.113619	1.5166e-65	5.4033e-65	RP1-117O3.2	-1.69424	-0.524065	0.09022	0.214557	CDRT1	-0.00111928	-0.0563357	0.999107	1	CTD-2129N1.1	0	0	1	1
37493	RP13-516M14.4	-12.5707	0.398291	3.05925e-36	1.04496e-35	CDKN2B-AS1	-3.27042	-0.346895	0.00107387	0.0037049	RNU4-68P	-0.894947	-1.4718	0.370815	0.453773	RFKP1	0	0	1	1	C5orf66-AS1	0	0	1	1	RP11-37B2.1	-3.77761	-0.0779662	0.000158339	0.000434266	AC011999.1	0	0	1	1	RNU6-1228P	-0.577735	-2.19966	0.563443	0.844548	RP11-805F19.2	-0.000143489	-0.874434	0.999886	1	AP001429.1	-3.55229	-0.271328	0.000381894	0.00106422	IGKV3-15	-17.0992	-3.64676	1.5054e-65	5.3638e-65	AL022326.1	-1.69465	-0.340944	0.0901427	0.214393	CTD-2349P21.1	-0.00111928	-0.351069	0.999107	1	AC009336.1	0	0	1	1
37494	LAD1	-12.572	-2.89985	3.01148e-36	1.02871e-35	RP11-269F20.1	-3.27048	-0.888617	0.00107366	0.00370442	RP11-126K1.9	-0.89496	-1.57374	0.370808	0.453773	TRIM60P19	0	0	1	1	RNF133	0	0	1	1	CITF22-62D4.1	-3.77788	-1.13197	0.000158171	0.000433829	MIR7156	0	0	1	1	COL25A1	-0.577735	-1.25192	0.563443	0.844548	RPSAP7	-0.000143489	-0.502878	0.999886	1	CTC-543D15.1	-3.55595	0.223729	0.000376613	0.00104962	RHBG	-17.1	-0.195884	1.48323e-65	5.28515e-65	snoU13_9	-1.69475	-0.222094	0.0901229	0.214356	Y_RNA_648	-0.00111928	-0.101865	0.999107	1	RP11-1085N6.4	0	0	1	1
37495	AC008072.1	-12.5748	-0.440076	2.90463e-36	9.92343e-36	RP1-80N2.3	-3.27091	-0.600663	0.00107203	0.00369905	SPCS2P1	-0.894987	-1.85976	0.370794	0.453773	OR6D1P	0	0	1	1	RNASE13	0	0	1	1	KB-1980E6.2	-3.77796	-0.589328	0.000158118	0.000433724	RP11-597A11.11	0	0	1	1	SPEF1	-0.577735	-2.08722	0.563443	0.844548	RP11-124D2.1	-0.000143489	-0.893848	0.999886	1	RP11-463O9.9	-3.55619	-0.868063	0.000376266	0.00104871	GNAS-AS1	-17.1022	-0.24841	1.42803e-65	5.08884e-65	RP1-46F2.3	-1.69493	-0.547525	0.0900886	0.214295	RP11-158H5.2	-0.00111928	-0.386526	0.999107	1	RN7SKP27	0	0	1	1
37496	RP11-1246C19.1	-12.5784	0.00337023	2.7761e-36	9.48495e-36	AC007292.4	-3.27109	-2.21873	0.00107132	0.00369687	KIF1A	-0.895131	-2.35832	0.370717	0.45371	RP11-495K9.10	0	0	1	1	ARHGEF7-AS1	0	0	1	1	TRIM36	-3.77802	-0.0685913	0.000158082	0.000433657	SNORA25_10	0	0	1	1	RP11-496H15.2	-0.577735	-1.61427	0.563443	0.844548	MYH16	-0.000143489	-1.22465	0.999886	1	TWIST1	-3.55636	-0.962514	0.000376031	0.00104812	ZNF251	-17.1028	0.00640115	1.41494e-65	5.04256e-65	BTG1	-1.6959	0.136777	0.0899045	0.213917	SNORD12B	-0.00111928	-0.852737	0.999107	1	SPATA31E2P	0	0	1	1
37497	COG1	-12.5812	0.505756	2.67882e-36	9.15321e-36	SHANK2-AS3	-3.27116	-0.615807	0.00107108	0.00369629	ZNF30-AS1	-0.895171	-2.34069	0.370696	0.453695	RP11-380J14.1	0	0	1	1	AP006621.6	0	0	1	1	WBSCR27	-3.77869	-1.6927	0.000157656	0.000432534	RP11-227H15.5	0	0	1	1	CTD-2034I4.1	-0.577735	-1.72909	0.563443	0.844548	H1FNT	-0.000143489	-0.77462	0.999886	1	AC005355.2	-3.55652	0.15411	0.000375795	0.00104751	MBLAC2	-17.1054	-0.0889199	1.35374e-65	4.82477e-65	AC002366.3	-1.69685	0.038866	0.0897244	0.213529	Y_RNA_618	-0.00111928	-0.749564	0.999107	1	RP11-124G5.3	0	0	1	1
37498	RP11-661G16.1	-12.583	-7.52482	2.62024e-36	8.95366e-36	PLPP6	-3.27128	-0.627287	0.00107062	0.00369521	NKRF	-0.895682	-0.988527	0.370423	0.453383	RP11-299P2.1	0	0	1	1	RANP9	0	0	1	1	RDM1	-3.77869	-0.848486	0.000157654	0.000432534	HSPD1P16	0	0	1	1	LINC00628	-0.577735	-1.44368	0.563443	0.844548	RNU6-633P	-0.000143489	-0.998471	0.999886	1	RPL9P29	-3.55681	-0.313656	0.00037538	0.00104648	ZNF264	-17.1061	0.113748	1.33673e-65	4.76449e-65	MIR1290	-1.6973	-0.488378	0.0896397	0.213348	RN7SL211P	-0.00111928	-1.0349	0.999107	1	RNU4-22P	0	0	1	1
37499	MTR	-12.5851	0.419071	2.54907e-36	8.71163e-36	C3AR1	-3.27178	-0.287184	0.00106873	0.00368893	RPS4XP20	-0.898041	-1.00584	0.369164	0.45194	OR56B4	0	0	1	1	AC022098.1	0	0	1	1	ZNF740	-3.77885	-0.25786	0.000157556	0.000432306	RP11-248N22.1	0	0	1	1	RRM2P2	-0.577735	-1.48178	0.563443	0.844548	RP11-349A8.3	-0.000143489	-1.56276	0.999886	1	SOX15	-3.55704	-0.368437	0.000375052	0.00104562	SFTPB	-17.1076	-0.617969	1.30224e-65	4.64187e-65	RP11-223A3.1	-1.69741	-0.455586	0.0896185	0.213317	BX284613.1	-0.00111928	-0.967763	0.999107	1	RP11-610J23.1	0	0	1	1
37500	EYA4	-12.5857	-5.869	2.5298e-36	8.64637e-36	TBC1D22B	-3.27258	-0.167659	0.00106569	0.0036787	MARK2P9	-0.898193	-0.365562	0.369083	0.451863	RP11-398A8.2	0	0	1	1	RP5-837M10.2	0	0	1	1	CTC-459F4.3	-3.77888	-0.303302	0.000157533	0.000432267	DUTP5	0	0	1	1	RP11-87N3.6	-0.577735	-1.80312	0.563443	0.844548	RP11-777B9.1	-0.000149124	-0.241552	0.999881	1	AC008536.1	-3.55794	-0.110007	0.00037378	0.00104213	BSCL2	-17.1084	-0.215811	1.28511e-65	4.58114e-65	MIR1273A	-1.69745	-0.701882	0.089612	0.213312	RP11-449D8.1	-0.00111928	-0.748038	0.999107	1	RNU6-1304P	0	0	1	1
37501	GPC2	-12.5866	0.29007	2.50233e-36	8.55306e-36	ADGRL3	-3.27271	-2.49048	0.0010652	0.00367726	ATP2B3	-0.898796	-1.09109	0.368761	0.451492	RP11-408E5.5	0	0	1	1	MTND1P36	0	0	1	1	BOLL	-3.77906	-0.814548	0.000157419	0.000431978	KB-1043D8.8	0	0	1	1	AC091320.1	-0.577735	-1.92525	0.563443	0.844548	RP11-1042B17.2	-0.000149124	-0.147641	0.999881	1	CTD-2194L12.3	-3.55848	-0.51595	0.000373006	0.00104009	COL6A2	-17.109	-0.952118	1.27084e-65	4.53058e-65	CTD-2054N24.2	-1.69748	0.0672463	0.0896066	0.213309	GJA6P	-0.00111928	-0.636876	0.999107	1	BRD9P1	0	0	1	1
37502	RP11-1018N14.1	-12.5901	0.38756	2.39299e-36	8.17988e-36	LINGO4	-3.27284	-2.3442	0.00106473	0.00367589	SCARNA8	-0.89887	-1.04291	0.368722	0.451454	RP4-791C19.1	0	0	1	1	KRT8P8	0	0	1	1	ZNF233	-3.77944	-0.324101	0.000157182	0.000431374	RNU6-165P	0	0	1	1	LINC00028	-0.577735	-2.57122	0.563443	0.844548	RP11-9D8.1	-0.000149124	-0.649328	0.999881	1	ALKBH8	-3.55964	0.272969	0.00037136	0.00103555	RP11-944C7.1	-17.1103	-0.410139	1.24422e-65	4.436e-65	Metazoa_SRP_86	-1.69748	-0.272674	0.0896062	0.213309	RP11-334C17.6	-0.00111928	-0.866943	0.999107	1	RP11-393N21.1	0	0	1	1
37503	PPP1R3C	-12.5909	-5.65448	2.37085e-36	8.10476e-36	RP11-67L14.1	-3.27391	-1.42795	0.0010607	0.0036622	RP11-409K15.1	-0.899219	-2.06024	0.368536	0.451238	CALM2P1	0	0	1	1	IGKV1-35	0	0	1	1	TSSC1	-3.78086	-0.147044	0.000156286	0.000428961	AL390788.1	0	0	1	1	RP11-510M2.7	-0.577735	-1.42523	0.563443	0.844548	AC099805.1	-0.000149124	-0.463247	0.999881	1	RP11-538C21.2	-3.56115	0.0869627	0.00036923	0.00102973	TM4SF18	-17.1109	-1.77876	1.23144e-65	4.39074e-65	RP4-673D20.6	-1.69753	-0.501689	0.0895974	0.213307	SRRM5	-0.00111928	-1.07356	0.999107	1	RP4-620E11.4	0	0	1	1
37504	RP11-863H1.1	-12.5938	0.186526	2.28387e-36	7.80846e-36	RNU6-1024P	-3.27401	-1.14162	0.00106032	0.00366114	HNRNPCP7	-0.899356	-1.92185	0.368463	0.451159	RBPMSLP	0	0	1	1	DEFB127	0	0	1	1	RP11-46I8.1	-3.78131	-2.80318	0.000156007	0.00042822	RP4-743O11.1	0	0	1	1	STAB2	-0.577735	-3.40884	0.563443	0.844548	MTND4P6	-0.000149124	-0.311804	0.999881	1	GART	-3.56136	0.261121	0.000368945	0.00102899	ARID2	-17.1145	0.128434	1.15774e-65	4.12828e-65	CTB-39G8.3	-1.69775	-0.656984	0.0895551	0.213217	PCDHB19P	-0.00111928	-0.0398292	0.999107	1	RNA5SP228	0	0	1	1
37505	MRPS30	-12.5941	0.431732	2.27682e-36	7.78489e-36	CTA-339C12.1	-3.27497	-1.52008	0.00105673	0.00364902	RP11-333E1.2	-0.899453	-1.26275	0.368411	0.451107	RP11-85L21.5	0	-0.160272	1	1	OR52J3	0	0	1	1	RP11-537H15.3	-3.78136	-0.878463	0.000155971	0.000428145	ATP6V0E1P4	0	0	1	1	U95743.1	-0.577735	-1.66417	0.563443	0.844548	ATP5F1P7	-0.000149124	-0.154791	0.999881	1	YTHDF3-AS1	-3.56166	0.288325	0.000368511	0.00102784	RP11-131M11.3	-17.1177	-0.143439	1.09494e-65	3.90462e-65	RNU6-20P	-1.69786	-0.821585	0.0895339	0.213186	RP11-783K16.14	-0.00111928	-1.46323	0.999107	1	RP11-496I2.5	0	0	1	1
37506	MORF4L1	-12.5955	-0.196249	2.23418e-36	7.63963e-36	STK32B	-3.27546	-1.992	0.00105488	0.00364287	ABCC6P1	-0.904441	-0.0562811	0.365762	0.447963	RP11-100N20.1	0	0	1	1	RP11-798K23.1	0	0	1	1	KRT18P26	-3.78165	-3.01592	0.000155792	0.000427676	RP11-391M7.3	0	0	1	1	RGS9BP	-0.577735	-1.92387	0.563443	0.844548	RNU6-490P	-0.000149124	-0.428362	0.999881	1	RNF5	-3.56331	0.230411	0.000366207	0.00102147	LRRC4	-17.1183	-0.268058	1.0838e-65	3.86515e-65	AC004016.1	-1.69792	-0.736285	0.0895234	0.213181	POM121L9P	-0.00111928	-0.730252	0.999107	1	FSCB	0	0	1	1
37507	TRPM7	-12.6042	0.290333	2.00301e-36	6.85053e-36	RP11-548H3.1	-3.27614	-1.89775	0.00105235	0.00363437	LA16c-407A10.3	-0.904547	-0.485504	0.365705	0.447963	GS1-204I12.3	0	0	1	1	RP11-8P13.1	0	0	1	1	RP11-78J21.7	-3.7817	-2.91208	0.000155763	0.00042762	TRBV5-3	0	0	1	1	CTB-25B13.9	-0.577735	-1.7559	0.563443	0.844548	RN7SL849P	-0.000149124	-1.21063	0.999881	1	CXCL17	-3.56433	-1.59794	0.000364781	0.00101755	TSTD3	-17.1205	-0.0949125	1.04339e-65	3.72131e-65	RP11-517I3.2	-1.69796	-0.14286	0.0895154	0.213172	RP11-575M22.1	-0.00111928	-1.0348	0.999107	1	AUXG01000517.1	0	0	1	1
37508	WSCD2	-12.6046	-2.46174	1.99207e-36	6.81359e-36	RP11-16N11.2	-3.27638	-1.88486	0.00105147	0.00363159	LA16c-360A4.1	-0.904565	-0.548209	0.365696	0.447963	RNU6-1313P	0	0	1	1	CST9L	0	0	1	1	RP13-685P2.8	-3.7818	-1.15329	0.000155695	0.000427457	MIR4254	0	0	1	1	CTD-2302E22.5	-0.577735	-1.7445	0.563443	0.844548	CTD-2396E7.7	-0.000149124	-0.784976	0.999881	1	RP11-734K21.5	-3.56467	-0.0156659	0.00036432	0.00101632	AC009227.2	-17.1216	-0.18974	1.02378e-65	3.65164e-65	TMEM110-MUSTN1	-1.69803	-0.99751	0.0895022	0.213151	ZNF454	-0.00111928	-0.873653	0.999107	1	MTRF1LP2	0	0	1	1
37509	TOX3	-12.6047	-4.51251	1.98895e-36	6.80337e-36	AC064834.3	-3.27653	-2.04851	0.00105091	0.0036299	RNA5SP51	-0.904565	-1.22047	0.365696	0.447963	RP11-336N8.3	0	0	1	1	RP11-215G15.4	0	0	1	1	AC008592.5	-3.78194	-1.36584	0.000155608	0.000427264	RP11-45P15.2	0	0	1	1	AC116609.1	-0.577735	-1.66347	0.563443	0.844548	KRTAP5-4	-0.00014915	-0.173409	0.999881	1	RP9P	-3.56483	0.37692	0.000364085	0.00101572	CCDC62	-17.1222	-0.00154062	1.01439e-65	3.6184e-65	REEP1	-1.69842	-1.20845	0.0894283	0.213005	RP11-214O14.1	-0.00111928	-1.4171	0.999107	1	LINC01222	0	0	1	1
37510	RP11-406H23.2	-12.6052	0.24108	1.97713e-36	6.7634e-36	LINC01531	-3.27657	-0.134617	0.00105077	0.00362967	SCARNA20_2	-0.904601	-0.968869	0.365677	0.447963	MIR1255A	0	0	1	1	RP11-105N14.3	0	0	1	1	AC012123.1	-3.78258	-1.74136	0.000155209	0.000426216	VN1R7P	0	0	1	1	CTC-441N14.4	-0.577735	-1.48463	0.563443	0.844548	RP11-881M11.8	-0.000149187	0.0515468	0.999881	1	RP11-488C13.5	-3.56485	-0.121277	0.000364067	0.00101572	CD47	-17.1238	-0.192992	9.85566e-66	3.51582e-65	RPL5P17	-1.69859	-1.13148	0.0893966	0.21297	RP11-21M24.3	-0.00111928	-0.496424	0.999107	1	RP11-415C15.3	0	0	1	1
37511	PCDHA10	-12.6053	0.178859	1.97517e-36	6.75714e-36	Metazoa_SRP_45	-3.27693	-1.21383	0.00104943	0.0036258	RNU1-42P	-0.904601	-0.803523	0.365677	0.447963	RP13-346H10.2	0	0	1	1	OR56B1	0	0	1	1	OSR1	-3.78305	-1.66006	0.000154921	0.000425447	AIMP1P2	0	0	1	1	RP11-972K6.1	-0.577735	-1.47976	0.563443	0.844548	GPC5	-0.000155616	-0.285885	0.999876	1	RMI1	-3.56547	0.277535	0.000363202	0.00101342	HCG24	-17.1254	-0.154298	9.59956e-66	3.4247e-65	KCNA1	-1.6987	-1.13457	0.0893755	0.21293	RNA5SP394	-0.00111928	-1.01041	0.999107	1	RP11-556I14.3	0	0	1	1
37512	SKA3	-12.607	-0.900941	1.93265e-36	6.61213e-36	ZNF571-AS1	-3.27712	-0.471064	0.0010487	0.00362351	DNMT3L	-0.904636	-0.999611	0.365658	0.447963	Y_RNA_628	0	0	1	1	RP11-470C13.4	0	0	1	1	RPL21P40	-3.78306	-1.87897	0.000154911	0.000425443	RP11-536C10.12	0	0	1	1	CTD-2014B16.5	-0.577735	-1.20201	0.563443	0.844548	RP11-241J12.3	-0.000155616	-0.528807	0.999876	1	SEPSECS	-3.56553	0.347972	0.000363128	0.00101327	IGLV2-11	-17.1305	-3.45181	8.79336e-66	3.13753e-65	CTC-250I14.3	-1.6987	-1.37346	0.0893755	0.21293	RP11-463D19.1	-0.00111928	-0.69089	0.999107	1	XXbac-BPG118E17.10	0	0	1	1
37513	RP1-65J11.5	-12.6103	-0.25994	1.8535e-36	6.34179e-36	RP11-313P13.5	-3.27713	-0.825983	0.00104867	0.00362351	RNU6-487P	-0.904636	-1.01179	0.365658	0.447963	SMIM12P1	0	0	1	1	RP11-759L5.2	0	0	1	1	RP11-192C21.1	-3.78356	-2.18175	0.000154601	0.000424637	RNU6-1039P	0	0	1	1	RP13-977J11.8	-0.577735	-2.04118	0.563443	0.844548	RN7SL423P	-0.000155616	-0.142903	0.999876	1	RNU6-97P	-3.56631	-0.433893	0.000362042	0.0010103	RP11-354B3.1	-17.1312	-2.04577	8.68367e-66	3.09861e-65	RP11-807C20.2	-1.69876	-0.234677	0.0893639	0.21293	ADAM5	-0.00111928	-0.249882	0.999107	1	TAS2R40	0	0	1	1
37514	BUD31	-12.6104	0.193658	1.84978e-36	6.32946e-36	AC008536.1	-3.27746	-2.19903	0.00104745	0.00361967	SNORD62	-0.904672	-1.60968	0.365639	0.447963	MIR6763	0	0	1	1	CAP1P2	0	0	1	1	MYH7B	-3.78361	-0.301688	0.000154572	0.000424581	RNU6-445P	0	0	1	1	RP11-359I18.1	-0.577735	-4.2743	0.563443	0.844548	RANP4	-0.000162357	-0.131774	0.99987	1	Metazoa_SRP_192	-3.56646	0.16155	0.000361842	0.00100979	RP5-991C6.4	-17.1367	-2.29569	7.90333e-66	2.82076e-65	RP11-1379J22.5	-1.69881	-1.31643	0.0893544	0.21293	MIR4714	-0.00111928	-0.358049	0.999107	1	RP11-425D10.1	0	0	1	1
37515	RP11-330H6.6	-12.613	-0.183235	1.79125e-36	6.12963e-36	LINC01143	-3.27791	-2.05515	0.0010458	0.00361422	OR10A4	-0.904672	-1.19964	0.365639	0.447963	Y_RNA_342	0	0	1	1	PSMC1P10	0	0	1	1	TRGJP2	-3.78364	-2.14917	0.000154551	0.000424547	PDX1-AS1	0	0	1	1	RP11-545M17.1	-0.577735	-2.87797	0.563443	0.844548	HMGN2P4	-0.000162357	0.901296	0.99987	1	RHBDL2	-3.56733	0.196071	0.000360635	0.00100648	SNAI3-AS1	-17.1386	-0.236419	7.65197e-66	2.73124e-65	CTD-2066L21.3	-1.69893	-1.23808	0.0893333	0.212919	RNA5SP479	-0.00111928	-0.130198	0.999107	1	ZIM2	0	0	1	1
37516	FUT1	-12.6168	0.306886	1.70655e-36	5.84018e-36	BFSP1	-3.27791	-2.10467	0.0010458	0.00361422	CCDC74BP1	-0.904672	-1.37382	0.365639	0.447963	NMTRQ-TTG12-1	0	0	1	1	OR2A4	0	0	1	1	RP11-338K17.6	-3.78373	-1.5926	0.000154498	0.000424424	RNU6-27P	0	0	1	1	RP5-1052M9.1	-0.577735	-1.89579	0.563443	0.844548	RP11-655C2.3	-0.000182294	-0.255847	0.999855	1	AUP1	-3.56825	0.0571724	0.000359376	0.00100324	RP11-235E17.5	-17.1388	-1.60532	7.61994e-66	2.72e-65	RP11-1006G14.2	-1.69904	-1.39812	0.0893122	0.212904	CTD-2350C19.2	-0.00111928	-0.285076	0.999107	1	RP11-100G15.10	0	0	1	1
37517	TRMT112	-12.6206	-0.143806	1.62605e-36	5.56504e-36	RP5-850O15.3	-3.27813	-2.39081	0.00104498	0.00361188	AC034236.2	-0.904672	-1.43217	0.365639	0.447963	NUP210P2	0	0	1	1	RNU6-39P	0	0	1	1	RP11-344E13.4	-3.7838	-2.2388	0.000154452	0.000424321	RNU6-485P	0	0	1	1	RNU6-1017P	-0.577735	-1.92948	0.563443	0.844548	GSTT2B	-0.000188668	-0.0611661	0.999849	1	RP11-34D15.2	-3.56876	0.0273118	0.000358678	0.00100135	CTD-2014B16.2	-17.1397	-1.85654	7.49812e-66	2.67689e-65	AC092198.2	-1.69904	-1.45048	0.0893122	0.212904	CTD-2066L21.1	-0.00111928	-0.54387	0.999107	1	BRINP2	0	0	1	1
37518	RP11-329J18.5	-12.621	0.000428708	1.61675e-36	5.5336e-36	DNAH5	-3.27821	-0.708464	0.00104467	0.00361105	MIR153-1	-0.904672	-1.02571	0.365639	0.447963	RP11-442O18.2	0	0	1	1	Y_RNA_721	0	0	1	1	ZNF142	-3.78391	-0.376104	0.000154384	0.000424156	DDX43P3	0	0	1	1	PI3	-0.577735	-2.83371	0.563443	0.844548	RP11-34H11.3	-0.000198831	-0.271496	0.999841	1	Y_RNA_649	-3.569	-0.716658	0.000358345	0.00100053	WTIP	-17.1419	0.123392	7.22458e-66	2.57942e-65	RN7SL431P	-1.69907	-0.635974	0.0893068	0.212904	RNA5SP146	-0.00111928	-1.28737	0.999107	1	RP11-467L13.4	0	0	1	1
37519	TXNDC16	-12.6213	0.285999	1.61116e-36	5.51484e-36	RP11-630A13.4	-3.2786	-0.260493	0.00104324	0.00360637	MIR6781	-0.904689	-1.55766	0.36563	0.447963	ABCD1P2	0	0	1	1	RP11-681L4.1	0	0	1	1	OSTN-AS1	-3.78398	-0.533651	0.000154342	0.000424064	MIR7155	0	0	1	1	COL21A1	-0.577735	-2.33366	0.563443	0.844548	CTD-2545G14.4	-0.000198831	-0.32499	0.999841	1	GLOD5	-3.56937	-1.39132	0.000357846	0.000999194	GSTCD	-17.1422	0.191174	7.18481e-66	2.5654e-65	HSP90AA6P	-1.69926	-1.83863	0.08927	0.212859	RPL9P2	-0.00111928	-0.0993828	0.999107	1	AC091947.1	0	0	1	1
37520	RP11-108K3.4	-12.6215	-20.099	1.60713e-36	5.50142e-36	GRHL2	-3.27896	-2.20784	0.00104189	0.00360194	RN7SL354P	-0.904689	-1.05949	0.36563	0.447963	RP11-146E23.2	0	0	1	1	CTC-454I21.4	0	0	1	1	TP53TG3D	-3.78418	-2.39544	0.000154217	0.000423744	TBC1D3P1-DHX40P1	0	0	1	1	CTB-191K22.6	-0.577735	-1.82735	0.563443	0.844548	MTCO3P8	-0.000198831	-0.895406	0.999841	1	SLC10A5	-3.56965	-1.64276	0.000357454	0.000998153	SIX4	-17.147	-0.416152	6.62079e-66	2.36418e-65	RAPGEF4	-1.69951	-0.439035	0.0892235	0.212788	SMIM11A	-0.00111928	-0.39842	0.999107	1	MIR6804	0	0	1	1
37521	ARSJ	-12.6217	-1.08157	1.60296e-36	5.48753e-36	ARHGEF25	-3.27906	-3.0727	0.00104153	0.00360096	MRPL32P1	-0.904689	-1.44848	0.36563	0.447963	AC004541.1	0	0	1	1	RP3-481A17.1	0	0	1	1	CH17-31A6.1	-3.78444	-2.54092	0.000154056	0.000423349	RP11-415H23.4	0	0	1	1	C5orf49	-0.577735	-2.39829	0.563443	0.844548	RP11-439C15.5	-0.000198831	-0.713743	0.999841	1	CAPN14	-3.57177	-1.17093	0.000354578	0.000990287	RP5-1029F21.4	-17.1473	-0.275001	6.58852e-66	2.35282e-65	RP11-416N2.4	-1.6998	-0.129807	0.0891677	0.212685	RP11-546B8.5	-0.00111928	-0.932608	0.999107	1	RP11-257I8.2	0	0	1	1
37522	RP11-62F24.2	-12.6234	-1.35169	1.56874e-36	5.37112e-36	RP11-89K10.1	-3.27908	-2.07165	0.00104145	0.00360093	C1orf87	-0.904707	-1.48685	0.365621	0.447963	RNA5SP135	0	0	1	1	RP13-977J11.9	0	0	1	1	ZNF628	-3.78444	-0.222349	0.000154052	0.000423349	RNU6-116P	0	0	1	1	AL158155.1	-0.577735	-1.33549	0.563443	0.844548	RANP8	-0.000198831	-0.640003	0.999841	1	LHFPL1	-3.57199	-1.20291	0.000354274	0.00098955	GBP2	-17.1493	0.00807898	6.36356e-66	2.27265e-65	PRPF38B	-1.69994	-0.0457401	0.0891427	0.212636	RP11-109N23.6	-0.00111928	-0.227483	0.999107	1	RNU4-84P	0	0	1	1
37523	CPN2	-12.6242	-0.302268	1.55222e-36	5.31526e-36	COLGALT2	-3.27919	-2.86041	0.00104104	0.00359975	MIR579	-0.904725	-1.61299	0.365611	0.447963	ZNF804B	0	0	1	1	RP11-457K10.2	0	0	1	1	LCMT1-AS1	-3.78451	-0.582825	0.00015401	0.000423266	MRPS21P7	0	0	1	1	RP11-775H9.3	-0.577735	-1.92352	0.563443	0.844548	SIRPB3P	-0.000198831	-0.786085	0.999841	1	RP11-509E10.1	-3.57208	-0.0121555	0.000354157	0.000989275	RP1-296G17.3	-17.1497	-0.356206	6.32196e-66	2.25795e-65	RP11-588L15.1	-1.70047	0.574765	0.0890422	0.212406	KB-1907C4.2	-0.00111928	-1.12789	0.999107	1	RP11-126O22.11	0	0	1	1
37524	TP53TG5	-12.6245	-0.494612	1.54652e-36	5.29611e-36	TMX1	-3.28123	-0.00692224	0.00103354	0.00357479	PRSS37	-0.904725	-1.13734	0.365611	0.447963	RP11-392E22.3	0	0	1	1	OR9G1	0	0	1	1	LRRC16B	-3.78502	-2.00971	0.000153698	0.000422456	AC079398.3	0	0	1	1	FYTTD1P1	-0.577735	-1.65886	0.563443	0.844548	RP11-401L13.7	-0.000198831	0.115969	0.999841	1	AGGF1P8	-3.57295	-0.296669	0.000352981	0.000986154	RORB	-17.1504	-0.329072	6.24641e-66	2.23112e-65	ZNF599	-1.70146	-0.1404	0.0888569	0.212004	RP11-108E14.1	-0.00111928	-0.588395	0.999107	1	RNU6-1114P	0	0	1	1
37525	RNU6-1138P	-12.6254	-5.23236	1.53019e-36	5.24055e-36	LINC00702	-3.28143	-0.733975	0.00103281	0.00357252	GAPDHP66	-0.904725	-1.57779	0.365611	0.447963	RP11-754N21.1	0	0	1	1	RP11-95P13.2	0	0	1	1	CH17-76K2.6	-3.78545	-0.124871	0.00015343	0.000421742	AC012507.4	0	0	1	1	RP11-25G10.2	-0.577735	-1.54673	0.563443	0.844548	RP11-532F6.5	-0.000198831	-0.812138	0.999841	1	RP5-1057B20.3	-3.57434	0.216502	0.000351106	0.000981189	AC007292.3	-17.1504	-0.399356	6.24439e-66	2.23056e-65	AC002044.4	-1.70175	0.0854045	0.0888022	0.211884	RP11-63K6.7	-0.00111928	-0.811582	0.999107	1	RP1-172N19.3	0	0	1	1
37526	TMEM169	-12.6257	0.0723966	1.52359e-36	5.2183e-36	Metazoa_SRP_130	-3.28148	-0.186558	0.00103265	0.00357221	POLR2KP1	-0.904725	-1.34932	0.365611	0.447963	RNU7-174P	0	0	1	1	CTBP2P4	0	0	1	1	NHSL1	-3.78596	0.0590449	0.000153115	0.000420922	RP5-906A24.2	0	0	1	1	RP11-245P10.6	-0.577735	-2.31003	0.563443	0.844548	RP11-70J12.1	-0.000198831	-0.746867	0.999841	1	RP3-402G11.25	-3.57607	0.053737	0.000348801	0.000974854	CNST	-17.1509	0.133907	6.19262e-66	2.21223e-65	PARP11	-1.70331	-0.0435194	0.0885101	0.211207	RP11-326E7.1	-0.00111928	-0.117779	0.999107	1	RP11-303G3.9	0	0	1	1
37527	GAREML	-12.6266	0.287086	1.50579e-36	5.15768e-36	CNN1	-3.28167	-0.505806	0.00103195	0.00357004	AP003064.1	-0.904743	-1.49142	0.365602	0.447963	IGHD3-16	0	0	1	1	IRX6	0	0	1	1	RN7SL775P	-3.78616	-1.34359	0.000152995	0.000420614	UBQLN3	0	0	1	1	RPSAP7	-0.577735	-1.64959	0.563443	0.844548	RP11-640N20.6	-0.000198831	-0.965643	0.999841	1	AC013429.5	-3.57616	-0.846028	0.000348684	0.000974581	KCCAT211	-17.1547	-0.468666	5.7955e-66	2.07051e-65	RP11-345K9.2	-1.70344	-0.195112	0.0884865	0.21116	RP11-361L15.4	-0.00111928	-0.642417	0.999107	1	TRBV20OR9-2	0	0	1	1
37528	SDCCAG3	-12.6271	0.49583	1.49704e-36	5.12805e-36	RN7SL371P	-3.28174	-1.09004	0.00103167	0.00356931	HSPD1P7	-0.904743	-1.88126	0.365602	0.447963	CTD-2555I5.1	0	0	1	1	LINC01370	0	0	1	1	GDNF	-3.78738	-0.524564	0.000152241	0.000418612	PSPC1P2	0	0	1	1	FAM60BP	-0.577735	-1.84697	0.563443	0.844548	TAC1	-0.000198831	-0.725594	0.999841	1	AC005513.1	-3.5764	-0.860869	0.000348359	0.000973726	RP3-340N1.2	-17.1561	-0.765846	5.66257e-66	2.02316e-65	CTD-2210P24.1	-1.70353	-0.9993	0.0884694	0.21113	RP11-1212A22.4	-0.00111928	-0.112438	0.999107	1	RNU6-903P	0	0	1	1
37529	GINS2	-12.6279	-0.0894086	1.48093e-36	5.07322e-36	RP11-640L9.2	-3.28176	-1.26956	0.00103163	0.00356931	IGKV3D-15	-0.904743	-2.69228	0.365602	0.447963	SLC25A39P2	0	0	1	1	RP11-986E7.2	0	0	1	1	PWRN1	-3.78746	-0.808922	0.000152197	0.000418512	RP11-331D5.2	0	0	1	1	AC090952.5	-0.577735	-1.51536	0.563443	0.844548	RNA5SP259	-0.000198831	-1.2617	0.999841	1	RP11-413E1.4	-3.5768	-0.33082	0.000347825	0.000972289	AC010761.13	-17.1573	-0.758043	5.54324e-66	1.98066e-65	RP11-775C24.3	-1.70413	-0.214256	0.0883568	0.210891	DCAF8L2	-0.00111928	-0.890259	0.999107	1	MIR578	0	0	1	1
37530	CTB-25B13.12	-12.629	0.266943	1.46162e-36	5.00741e-36	UBA6-AS1	-3.2818	-0.275998	0.00103147	0.0035691	RNA5SP268	-0.904778	-1.7298	0.365583	0.447963	HMGN2P25	0	0	1	1	RP11-20F18.1	0	0	1	1	LRRC40	-3.7877	-0.217124	0.000152048	0.000418127	RP11-624D11.2	0	0	1	1	RNU6-50P	-0.577735	-1.60729	0.563443	0.844548	SATL1	-0.000200077	-0.348595	0.99984	1	AC068196.1	-3.57692	-0.362793	0.000347672	0.000971915	RNU4-38P	-17.1663	-2.43582	4.74952e-66	1.69718e-65	NKAIN2	-1.70435	-0.10135	0.0883157	0.210803	RP11-862L9.3	-0.00111928	-0.326815	0.999107	1	ALG1L5P	0	0	1	1
37531	TMEM147-AS1	-12.6329	0.358087	1.38999e-36	4.76265e-36	RP11-806L2.2	-3.28327	-0.367454	0.00102611	0.0035508	PTPN2P2	-0.904778	-2.05626	0.365583	0.447963	RP11-438H24.2	0	0	1	1	RP11-472G23.3	0	0	1	1	C1orf54	-3.78772	-0.211633	0.000152039	0.000418123	FAM205A	0	0	1	1	HNRNPA3P12	-0.577735	-2.04937	0.563443	0.844548	RP11-368M16.6	-0.000200077	-0.304991	0.99984	1	AC007040.6	-3.57722	-0.603846	0.000347273	0.000970852	NAA15	-17.1665	0.148525	4.73337e-66	1.69153e-65	PLCD3	-1.705	-0.0723437	0.0881952	0.210535	RP11-92B11.3	-0.00111928	-0.0330669	0.999107	1	DSTNP5	0	0	1	1
37532	NPDC1	-12.6331	-0.194376	1.38694e-36	4.75251e-36	ABCA8	-3.28378	-0.828276	0.00102426	0.00354463	RP11-174F8.1	-0.904778	-1.73854	0.365583	0.447963	MIR3142	0	0	1	1	MIR5689	0	0	1	1	DIS3L	-3.78829	-0.0897325	0.000151691	0.000417189	CTD-3099C6.5	0	0	1	1	SNORA71A	-0.577735	-2.22383	0.563443	0.844548	RP1-313L4.4	-0.000200077	-0.395336	0.99984	1	RP3-342P20.2	-3.57723	-0.59746	0.000347257	0.000970852	AC012594.1	-17.1679	0.0177365	4.61896e-66	1.65076e-65	RN7SL81P	-1.70558	-0.73119	0.0880861	0.210304	AC013429.5	-0.00111928	-0.364252	0.999107	1	MTND2P15	0	0	1	1
37533	Metazoa_SRP_102	-12.6344	-0.542737	1.36387e-36	4.6738e-36	BLOC1S2	-3.28387	-0.0381667	0.00102392	0.00354371	RP11-787D18.2	-0.904778	-2.03225	0.365583	0.447963	RP11-434H6.2	0	0	1	1	RP11-856M7.2	0	0	1	1	CLEC9A	-3.79067	-1.46337	0.000150239	0.000413218	RP5-884C9.3	0	0	1	1	FLJ37505	-0.577735	-1.82384	0.563443	0.844548	RPSAP39	-0.000200885	-0.708404	0.99984	1	RPL9P32	-3.57725	-0.214776	0.000347234	0.000970852	RP11-458D21.5	-17.168	-1.65256	4.60671e-66	1.6465e-65	RP1-315G1.1	-1.70563	-0.61299	0.0880769	0.210292	TMEM262	-0.00111928	-0.886652	0.999107	1	CFTRP2	0	0	1	1
37534	Metazoa_SRP_20	-12.6349	-0.00354912	1.35518e-36	4.64431e-36	GET4	-3.28423	-1.15528	0.00102263	0.00353947	TBX10	-0.904778	-1.48834	0.365583	0.447963	RP11-268I9.3	0	0	1	1	RPL37P15	0	0	1	1	IGLV2-23	-3.79102	-1.97424	0.000150033	0.000412674	RPL34P29	0	0	1	1	HMGN2P35	-0.577735	-1.53034	0.563443	0.844548	RN7SL757P	-0.000200885	-1.53638	0.99984	1	KB-1254G8.1	-3.57748	0.10675	0.000346925	0.000970094	CRYM-AS1	-17.1684	-0.125178	4.57829e-66	1.63645e-65	RP11-125M16.1	-1.70568	-0.0126128	0.0880681	0.210291	RPL35P9	-0.00111928	-0.254259	0.999107	1	RNA5SP60	0	0	1	1
37535	RP11-258C19.7	-12.6359	0.384665	1.33798e-36	4.58568e-36	RP11-797H7.1	-3.2851	-0.637625	0.00101948	0.00352881	Y_RNA_543	-0.904778	-2.67684	0.365583	0.447963	SLC7A15P	0	0	1	1	TOMM20P1	0	0	1	1	LINC01492	-3.7916	-0.426921	0.000149679	0.000411722	OR2G2	0	0	1	1	RP4-622L5.7	-0.577735	-1.80734	0.563443	0.844548	MINOS1-NBL1	-0.000200885	-1.89333	0.99984	1	ZYG11A	-3.57761	0.285026	0.000346744	0.000969642	SEMA4C	-17.1692	-0.0269572	4.51404e-66	1.61361e-65	TPM4P1	-1.70568	-0.655227	0.0880678	0.210291	CTC-398G3.1	-0.00111928	-1.06995	0.999107	1	CTD-3107M8.1	0	0	1	1
37536	PF4	-12.6365	-4.50268	1.32791e-36	4.55147e-36	RP11-542M13.2	-3.28556	-1.40187	0.00101779	0.00352321	RPL7P27	-0.904778	-1.99223	0.365583	0.447963	RP11-24N18.1	0	0	1	1	IGKV1OR22-5	0	0	1	1	SLC5A10	-3.79199	-1.55749	0.000149442	0.000411095	HMGB3P30	0	0	1	1	Y_RNA_531	-0.577735	-2.04209	0.563443	0.844548	RP11-108B14.1	-0.000200885	-0.898759	0.99984	1	RPL15P3	-3.57762	-0.196811	0.00034674	0.000969642	TNNI1	-17.1701	-0.359451	4.44963e-66	1.59069e-65	FAM149A	-1.70576	-0.110003	0.0880525	0.210284	AC114730.8	-0.00111928	-1.56192	0.999107	1	RPL7L1P2	0	0	1	1
37537	AC090804.1	-12.6377	-1.34164	1.30806e-36	4.48374e-36	ACER1	-3.28585	-1.12518	0.00101675	0.00351987	AC006019.3	-0.904796	-1.5815	0.365574	0.447963	GXYLT1P2	0	0	1	1	Y_RNA_719	0	0	1	1	ZSCAN12P1	-3.79565	-1.37524	0.000147255	0.000405099	MIR4781	0	0	1	1	AC012671.3	-0.577735	-1.53364	0.563443	0.844548	CTD-2320G14.2	-0.000200885	-1.12261	0.99984	1	LINC01073	-3.57801	-1.70435	0.000346216	0.000968272	DNAJA2	-17.1748	-0.00529672	4.10115e-66	1.46622e-65	RP11-39E3.4	-1.70588	-0.615078	0.0880311	0.210243	RP11-190C22.9	-0.00111928	-0.93362	0.999107	1	RP11-124G5.2	0	0	1	1
37538	PPIAP9	-12.643	-0.562982	1.2229e-36	4.19211e-36	NOX5	-3.28595	-0.394665	0.00101639	0.00351885	GAPDHP1	-0.904831	-2.185	0.365555	0.447963	RP3-435K13.1	0	0	1	1	KRTAP5-10	0	0	1	1	LCA10	-3.79631	-0.700711	0.000146868	0.000404058	RARRES2P3	0	0	1	1	CDC42P2	-0.577735	-1.44155	0.563443	0.844548	RP5-875H18.10	-0.000200885	-1.05677	0.99984	1	RP5-894D12.5	-3.57801	-2.39365	0.000346216	0.000968272	AOC4P	-17.1789	-1.20102	3.82363e-66	1.3672e-65	SHOX2	-1.70588	-0.764982	0.0880311	0.210243	RN7SL683P	-0.00111928	-0.645077	0.999107	1	KRT18P25	0	0	1	1
37539	PDK2	-12.6452	0.237813	1.18926e-36	4.07762e-36	FAM71E1	-3.28628	-1.42511	0.0010152	0.00351499	RP11-486O13.4	-0.904849	-1.63913	0.365545	0.447963	RNU6-1245P	0	0	1	1	COX6CP6	0	0	1	1	GAPDHP45	-3.79648	-1.8036	0.000146766	0.000403798	RP11-349A22.2	0	0	1	1	RNU1-83P	-0.577735	-1.9862	0.563443	0.844548	RPL23AP92	-0.000200885	-1.33816	0.99984	1	RPL34P31	-3.57802	-1.45154	0.0003462	0.000968272	RP11-432J24.3	-17.179	-1.31381	3.81752e-66	1.36511e-65	RP11-550C4.4	-1.70593	-0.990138	0.0880219	0.210241	TNKS2-AS1	-0.00111928	-0.814814	0.999107	1	CNN2P3	0	0	1	1
37540	CADPS2	-12.6455	-1.17177	1.18415e-36	4.06038e-36	MSANTD3	-3.28672	-0.0612549	0.0010136	0.00350968	RP5-908D6.1	-0.904849	-2.66217	0.365545	0.447963	PRAC2	0	0	1	1	RNU7-127P	0	0	1	1	CREB3L3	-3.79657	-1.60565	0.000146709	0.000403664	RP11-385M4.2	0	0	1	1	RNU1-133P	-0.577735	-2.72552	0.563443	0.844548	RP11-295D4.7	-0.000200885	-0.711546	0.99984	1	LA16c-390E6.3	-3.57803	0.0923522	0.000346189	0.000968272	UBE2O	-17.1798	0.13011	3.76259e-66	1.34556e-65	POM121L9P	-1.70647	-0.969694	0.0879211	0.21005	SKP1P1	-0.00111928	-0.209924	0.999107	1	MIR4263	0	0	1	1
37541	CFB	-12.6467	-1.8101	1.16615e-36	3.99895e-36	RP11-258B16.1	-3.28719	-0.892921	0.00101191	0.00350408	MIR4698	-0.904849	-3.18622	0.365545	0.447963	TUBBP10	0	0	1	1	RNA5SP379	0	0	1	1	RP11-123C5.5	-3.79757	-2.0224	0.00014612	0.000402109	Y_RNA_534	0	0	1	1	TDO2	-0.577735	-1.59444	0.563443	0.844548	RP11-438N5.4	-0.000200885	-0.839787	0.99984	1	Metazoa_SRP_30	-3.57804	-2.19205	0.000346175	0.000968272	FLJ46284	-17.1808	-1.07542	3.69832e-66	1.32267e-65	COX7A2P1	-1.70657	-1.06249	0.0879028	0.210036	RP11-83N9.6	-0.00111928	-0.786234	0.999107	1	COX6CP15	0	0	1	1
37542	RP11-571I18.5	-12.6468	-0.0542619	1.16456e-36	3.99377e-36	PHTF2	-3.28735	-0.031735	0.00101134	0.00350233	RP1-164F3.8	-0.904849	-1.77542	0.365545	0.447963	RP11-133K1.11	0	0	1	1	AC132217.4	0	0	1	1	ZNF263	-3.79773	-0.291756	0.000146029	0.000401881	CTA-243E7.2	0	0	1	1	RNU6-1093P	-0.577735	-2.71624	0.563443	0.844548	RP11-371E8.4	-0.000200885	-1.80494	0.99984	1	RP4-671G15.2	-3.57814	-2.77453	0.000346054	0.000968088	JPX	-17.1811	0.115335	3.6771e-66	1.31517e-65	HSPA12A	-1.70661	-1.25686	0.0878936	0.210024	RNU6-323P	-0.00111928	-1.18876	0.999107	1	MIR1302-8	0	0	1	1
37543	RP11-38L15.8	-12.6476	-0.0616906	1.15343e-36	3.95586e-36	ZNF117	-3.28754	-0.068879	0.00101067	0.00350026	RP5-1052M9.5	-0.904849	-2.07199	0.365545	0.447963	FAM166AP3	0	0	1	1	ADAM30	0	0	1	1	RP11-582E3.4	-3.7978	-2.21746	0.000145984	0.000401779	MIR199B	0	0	1	1	AC010086.2	-0.577735	-2.18972	0.563443	0.844548	RPL5P10	-0.000200885	-2.07395	0.99984	1	AC007036.6	-3.57819	-0.088041	0.000345977	0.000967927	ABI3BP	-17.1816	-0.219654	3.64944e-66	1.30537e-65	RP11-466A19.7	-1.70691	-1.21025	0.0878387	0.209912	KCTD9P1	-0.00111928	-0.245061	0.999107	1	RP11-631F7.2	0	0	1	1
37544	RN7SKP30	-12.6557	-1.04948	1.04041e-36	3.56895e-36	Metazoa_SRP_180	-3.28766	-1.49072	0.00101023	0.00349895	SMTNL2	-0.905606	-0.57665	0.365145	0.447963	CFAP99_1	0	0	1	1	RP11-514F3.5	0	0	1	1	RNU6-1054P	-3.79809	-2.43631	0.000145815	0.000401335	AC087499.9	0	0	1	1	ATP5A1P3	-0.577735	-1.91948	0.563443	0.844548	KB-51A8.1	-0.000200885	-0.450573	0.99984	1	GLRB	-3.57821	-2.64639	0.000345953	0.000967914	BFSP1	-17.1818	-1.34356	3.63712e-66	1.30106e-65	RP11-46H11.2	-1.70701	-1.15624	0.0878204	0.209878	LINC01496	-0.00111928	-0.487046	0.999107	1	TRAV9-1	0	0	1	1
37545	CTD-2587M2.1	-12.6565	0.453167	1.03004e-36	3.53365e-36	RN7SL141P	-3.28781	-1.23949	0.0010097	0.00349736	RPS27AP3	-0.906307	-1.61009	0.364773	0.44764	TOMM22P2	0	0	1	1	RP11-648L3.1	0	0	1	1	NKX2-1	-3.79842	-2.63235	0.000145623	0.000400829	ENSAP2	0	0	1	1	RPSAP54	-0.577735	-3.14369	0.563443	0.844548	AP000361.2	-0.000200885	-1.81665	0.99984	1	RN7SL4P	-3.57822	-0.494073	0.000345946	0.000967914	PFAS	-17.184	0.157042	3.49839e-66	1.25152e-65	RP11-47F1.1	-1.70711	-1.18226	0.0878021	0.209845	RP11-18C24.8	-0.00111928	-0.654966	0.999107	1	RP11-400K9.3	0	0	1	1
37546	RP11-452K12.4	-12.658	-1.51398	1.01044e-36	3.46663e-36	C1orf159	-3.28792	-0.327491	0.00100931	0.00349627	RP11-789C2.1	-0.906315	-1.29893	0.364769	0.44764	NYX	0	0	1	1	RP11-314A15.2	0	0	1	1	CHAF1A	-3.79879	-0.285959	0.000145404	0.000400248	RP11-571I18.2	0	0	1	1	AC104655.3	-0.577735	-2.19571	0.563443	0.844548	RANP5	-0.000200885	-1.01477	0.99984	1	CBLC	-3.57823	-2.76791	0.000345933	0.000967914	CDH13	-17.1845	-0.0441764	3.46842e-66	1.24089e-65	RP11-473O4.1	-1.70725	-1.28681	0.0877747	0.209809	RP11-395F4.1	-0.00111928	-0.309306	0.999107	1	OR52N2	0	0	1	1
37547	RP11-707P17.1	-12.6622	-5.71195	9.58018e-37	3.287e-36	CPN2	-3.28843	-1.59885	0.00100749	0.00349019	RP4-738P11.4	-0.907377	-0.772989	0.364208	0.446967	ADIPOR1P1	0	0	1	1	AC002539.1	0	0	1	1	AC013267.1	-3.79954	-1.27868	0.000144962	0.000399053	CTD-2335A18.2	0	0	1	1	SLC9A2	-0.577735	-1.37952	0.563443	0.844548	AL133244.2	-0.000200885	-0.513375	0.99984	1	TRBV5-6	-3.5783	-3.15407	0.000345832	0.000967736	KIAA2026	-17.1885	0.0734662	3.23512e-66	1.1575e-65	ELAC1	-1.70744	-0.00734952	0.0877407	0.209748	CTD-2623N2.3	-0.00111928	-1.48884	0.999107	1	RPL7AP23	0	0	1	1
37548	C20orf202	-12.665	-4.88434	9.24255e-37	3.17138e-36	TICRR	-3.28848	-1.20039	0.0010073	0.00348978	RP11-478C6.1	-0.91145	-0.902374	0.362059	0.444406	RP11-701B6.1	0	0	1	1	SEMG2	0	0	1	1	RP11-385D13.1	-3.80086	-1.25928	0.000144193	0.000397	MIR16-1	0	0	1	1	Y_RNA_485	-0.577735	-1.85724	0.563443	0.844548	RP11-354A14.1	-0.000200885	-1.26571	0.99984	1	RP11-5N11.5	-3.57843	-1.57387	0.000345662	0.000967368	RP11-322E11.5	-17.1887	-0.887073	3.22814e-66	1.15509e-65	RP11-46F15.2	-1.7075	-1.42385	0.0877289	0.209729	GPR26	-0.00111928	-0.965847	0.999107	1	BDH2P1	0	0	1	1
37549	PGM5-AS1	-12.6652	-5.95566	9.21634e-37	3.1626e-36	CTA-384D8.36	-3.28868	-1.04035	0.00100659	0.00348756	CTD-2013N17.1	-0.911642	-0.883589	0.361957	0.444293	SMIM23	0	0	1	1	RP11-397C18.2	0	0	1	1	AL354806.1	-3.80099	-2.34385	0.000144116	0.000396811	RPS3AP15	0	0	1	1	RP11-731J8.3	-0.577735	-2.46344	0.563443	0.844548	RNU11-4P	-0.000200885	-0.683663	0.99984	1	SLC45A1	-3.5785	-0.107073	0.000345568	0.000967156	TIGD1	-17.1903	0.159489	3.14035e-66	1.12375e-65	CEP57	-1.71028	-0.0354528	0.0872146	0.208569	ENO4	-0.00111928	-1.15769	0.999107	1	MIR151A	0	0	1	1
37550	KDM4C	-12.6672	0.53081	8.98794e-37	3.08464e-36	RAPGEF4	-3.28881	-1.25323	0.0010061	0.00348611	AC016735.1	-0.914532	-1.57582	0.360437	0.442491	KRT18P23	0	0	1	1	RP11-561O23.7	0	0	1	1	CYP2J2	-3.80126	-2.73002	0.000143961	0.000396427	TMEM235	0	0	1	1	L34079.3	-0.577735	-2.52254	0.563443	0.844548	SNRPCP5	-0.000200885	-1.58304	0.99984	1	RP11-762H8.1	-3.57878	-0.622349	0.000345203	0.00096619	JMJD1C-AS1	-17.191	-0.976548	3.09985e-66	1.10934e-65	RP11-90L1.8	-1.71144	-0.143711	0.0869991	0.208073	KB-1125A3.11	-0.00111928	-0.316044	0.999107	1	RNU6-832P	0	0	1	1
37551	SAMD5	-12.6694	0.0945186	8.73556e-37	2.99823e-36	MYPOP	-3.28886	-0.237011	0.00100592	0.00348572	MIR3188	-0.915049	-0.735724	0.360166	0.442169	RP11-568A7.3	0	0	1	1	RP11-757G14.3	0	0	1	1	RP11-91K8.5	-3.80129	-2.68589	0.000143947	0.00039641	HMGN1P26	0	0	1	1	TRAJ20	-0.577735	-2.24943	0.563443	0.844548	RNU6-720P	-0.000200885	-1.60784	0.99984	1	FAM9B	-3.57879	0.209628	0.000345182	0.000966185	MED21	-17.1967	0.186934	2.80973e-66	1.00559e-65	RN7SKP4	-1.7136	-0.238382	0.0866018	0.207162	RP11-44F21.5	-0.00111928	-0.718986	0.999107	1	PPM1AP1	0	0	1	1
37552	RP11-667K14.3	-12.672	0.103177	8.45071e-37	2.90086e-36	MAP6D1	-3.28915	-1.35299	0.00100491	0.00348245	SELENBP1	-0.920715	-0.856318	0.357199	0.43859	RNU6-567P	0	0	1	1	RP11-449I17.9	0	0	1	1	PTMAP8	-3.80138	-2.81237	0.000143891	0.000396276	AC009336.1	0	0	1	1	SNORD45_3	-0.577735	-1.6633	0.563443	0.844548	KLHL41	-0.000206688	-0.362338	0.999835	1	RP11-385E5.5	-3.5815	0.0743148	0.000341628	0.000956502	SGF29	-17.2013	0.285512	2.59476e-66	9.28715e-66	RP11-454F8.3	-1.71369	-0.140824	0.086586	0.207134	RP11-528G1.2	-0.00111928	-0.643867	0.999107	1	AC092638.1	0	0	1	1
37553	EIF3C	-12.6725	0.423512	8.40041e-37	2.88379e-36	MT-ATP8	-3.28946	-0.135211	0.00100382	0.0034789	RP11-63E9.1	-0.924463	-1.30326	0.355245	0.436266	RP11-202I11.2	0	0	1	1	RP11-404P21.3	0	0	1	1	RP1-261G23.4	-3.80153	-3.30217	0.000143806	0.000396065	MIR605	0	0	1	1	RP11-697E2.6	-0.577735	-1.39682	0.563443	0.844548	SPACA5	-0.000243535	-0.441426	0.999806	1	NDFIP2	-3.5818	0.121239	0.000341241	0.00095547	IZUMO1	-17.2035	-0.117396	2.5018e-66	8.95509e-66	AP1S1	-1.71422	0.145933	0.0864888	0.206912	RP11-449L23.2	-0.00111928	-0.787209	0.999107	1	RP11-459O1.2	0	0	1	1
37554	LA16c-306A4.2	-12.674	0.172643	8.24389e-37	2.83025e-36	RP11-512M8.11	-3.28959	-1.44913	0.00100332	0.00347741	CECR5-AS1	-0.92558	-0.885036	0.354664	0.435594	AC113331.9	0	0	1	1	RP11-139E19.2	0	0	1	1	CTAGE6	-3.80153	-3.00942	0.000143806	0.000396065	LINC01561	0	0	1	1	RN7SL569P	-0.577735	-1.56455	0.563443	0.844548	RP11-104O19.4	-0.000243535	-0.560319	0.999806	1	AC073410.1	-3.58232	-0.292014	0.000340556	0.000953711	ZSCAN30	-17.2072	0.0893039	2.34361e-66	8.38945e-66	THBS4	-1.71428	-0.643946	0.0864781	0.206902	HSP90AA5P	-0.00111928	-0.32031	0.999107	1	AL035610.3	0	0	1	1
37555	FAM216A	-12.6789	0.35792	7.73846e-37	2.65709e-36	RP11-370I10.2	-3.29026	-1.30116	0.00100094	0.00346963	RP11-467I17.1	-0.927462	-1.34613	0.353687	0.434436	RP11-296L22.7	0	0	1	1	TPRKBP1	0	0	1	1	AP001046.6	-3.80158	-3.14751	0.000143778	0.000396031	CTC-264K15.6	0	0	1	1	RNU7-140P	-0.577735	-1.95257	0.563443	0.844548	GAP43	-0.000243535	-0.417324	0.999806	1	AC114730.8	-3.58356	-0.617726	0.000338947	0.000949364	C15orf59	-17.2084	-0.123216	2.29881e-66	8.22964e-66	RP13-753N3.1	-1.71598	-0.0847284	0.0861649	0.206195	GLYCTK-AS1	-0.00111928	-0.314063	0.999107	1	AC078816.1	0	0	1	1
37556	GPRASP2	-12.6795	-0.592921	7.68027e-37	2.63729e-36	ACTG1P17	-3.29081	-0.722543	0.000998976	0.00346307	ATAD2	-0.927771	-0.707932	0.353526	0.434271	COX5BP1	0	0	1	1	RP11-560I19.1	0	0	1	1	MTND5P21	-3.8017	-3.18994	0.000143708	0.000395859	RP11-494I9.2	0	0	1	1	CORT	-0.577735	-1.81745	0.563443	0.844548	MRAP	-0.000243535	-0.211472	0.999806	1	TPT1P4	-3.58372	-0.658787	0.000338742	0.000948842	AC097721.2	-17.2091	-0.484845	2.26772e-66	8.11893e-66	IKBKE	-1.71729	-0.140039	0.085927	0.205655	CTA-351J1.1	-0.00111928	-0.0772282	0.999107	1	RP11-250H24.7	0	0	1	1
37557	FOXA1	-12.6795	-4.00864	7.67747e-37	2.63651e-36	CTC-344H19.4	-3.29082	-1.5385	0.000998954	0.00346307	LINC00238	-0.928567	-1.49306	0.353114	0.433827	MRPS16P2	0	0	1	1	AC113133.1	0	0	1	1	POU5F1B	-3.80477	-0.357241	0.000141939	0.000391008	AC093642.6	0	0	1	1	SNX31	-0.577735	-2.85721	0.563443	0.844548	ST13P10	-0.000243535	-0.504135	0.999806	1	RP11-624L12.1	-3.58401	-0.631513	0.00033836	0.000947824	RP11-652L8.4	-17.2101	-0.427283	2.23116e-66	7.98859e-66	RP11-326C3.7	-1.71745	-0.922637	0.0858967	0.205592	AL137797.1	-0.00111928	-0.308764	0.999107	1	RNA5SP329	0	0	1	1
37558	FMR1-AS1	-12.6811	-0.285087	7.5305e-37	2.58621e-36	CTD-2620I22.3	-3.29087	-0.541773	0.000998794	0.00346292	CD24	-0.928797	-1.35627	0.352994	0.433712	HMGN2P13	0	0	1	1	HMGN1P5	0	0	1	1	KLHL30-AS1	-3.80559	-1.22172	0.000141464	0.000389721	DCDC2C	0	0	1	1	RP11-131H24.4	-0.577735	-2.64777	0.563443	0.844548	RP11-806J6.1	-0.000243535	-0.462286	0.999806	1	ZNF512B	-3.58496	0.139903	0.000337132	0.00094449	RP11-90P5.5	-17.2111	-0.110908	2.19135e-66	7.84715e-66	RP1-92O14.3	-1.71747	-0.263773	0.0858942	0.205592	CLCA3P	-0.00111928	-0.362538	0.999107	1	RP11-521P1.1	0	0	1	1
37559	IFT57	-12.6814	0.365619	7.49979e-37	2.57584e-36	RP11-70L8.5	-3.29117	-0.406611	0.000997715	0.00345965	MIR4665	-0.929007	-0.864516	0.352886	0.433589	CCAT2	0	0	1	1	RP11-38H17.1	0	0	1	1	BAIAP2L2	-3.80709	-1.37447	0.000140613	0.000387398	LINC01165	0	0	1	1	5S_rRNA_4	-0.577735	-1.73049	0.563443	0.844548	CTC-559E9.13	-0.000243535	-0.37177	0.999806	1	IGF2BP2-AS1	-3.58513	0.24262	0.00033691	0.000943921	ZNF845	-17.2129	-0.0461877	2.12667e-66	7.61607e-66	ZXDC	-1.71768	0.0150537	0.0858555	0.205513	RP11-57J16.1	-0.00111928	-0.12082	0.999107	1	RP11-463C14.1	0	0	1	1
37560	RP11-863P13.3	-12.6814	0.196776	7.4956e-37	2.57458e-36	C2CD4D	-3.29127	-1.64919	0.000997372	0.0034587	RP11-708L7.9	-0.929346	-1.58135	0.35271	0.433384	RN7SL420P	0	0	1	1	VSX2	0	0	1	1	AC136352.6	-3.80779	-1.51741	0.000140212	0.000386315	PRKACG	0	0	1	1	CLDN2	-0.577735	-2.31663	0.563443	0.844548	MUC5B	-0.000244267	-0.381157	0.999805	1	RP5-966M1.6	-3.58548	-0.670477	0.000336459	0.000942709	MT1XP1	-17.2141	-0.365077	2.08224e-66	7.4575e-66	RP11-267M23.4	-1.71812	-0.224805	0.085774	0.205338	LINC01398	-0.00111928	-0.511977	0.999107	1	RP4-580O19.2	0	0	1	1
37561	RP11-566K19.6	-12.6821	-0.0926307	7.43533e-37	2.55405e-36	RP11-231I16.1	-3.29144	-0.689029	0.000996747	0.00345677	SHF	-0.929431	-0.944101	0.352666	0.433341	BX088702.4	0	0	1	1	RP11-46A10.8	0	0	1	1	RP11-309H21.3	-3.80784	-0.74748	0.000140184	0.000386258	RP11-261B23.1	0	0	1	1	RP11-435F13.2	-0.577735	-1.75158	0.563443	0.844548	RP11-284H18.1	-0.000244539	-0.555285	0.999805	1	RP11-274J16.5	-3.58557	-0.659011	0.000336349	0.000942452	C16orf89	-17.2192	-0.217568	1.90695e-66	6.83066e-66	PRRT2	-1.71822	-0.330852	0.0857561	0.205305	RP11-377G16.2	-0.00111928	-1.22987	0.999107	1	AC104687.1	0	0	1	1
37562	C2orf72	-12.6847	-5.17403	7.19055e-37	2.47014e-36	WDR31	-3.29156	-0.210577	0.000996323	0.00345554	ZNF385D-AS1	-0.929433	-1.41753	0.352665	0.433341	MIR7847	0	0	1	1	AC079135.1	0	0	1	1	CRLF3	-3.80832	-0.136446	0.000139915	0.000385558	MRPL57P7	0	0	1	1	AC018799.1	-0.577735	-1.90117	0.563443	0.844548	RP11-324I22.2	-0.000244539	-0.426931	0.999805	1	NECAP2	-3.5856	0.106269	0.000336299	0.000942366	SRRM3	-17.2258	-3.28062	1.69965e-66	6.08855e-66	AC007191.4	-1.71871	-0.0662345	0.0856664	0.2051	ANGPTL5	-0.00111928	-1.26909	0.999107	1	AC103863.1	0	0	1	1
37563	ZC3HAV1L	-12.6852	-0.039271	7.14653e-37	2.45518e-36	HNRNPMP1	-3.29171	-1.82017	0.000995791	0.00345393	CTD-2291D10.3	-0.929499	-1.83273	0.352631	0.433318	RP11-203F10.1	0	0	1	1	RNU6-637P	0	0	1	1	AC005786.6	-3.80879	-0.305124	0.000139648	0.000384885	SNRPCP14	0	0	1	1	RP11-284F21.7	-0.577735	-2.84037	0.563443	0.844548	AC105052.2	-0.000244539	-0.167305	0.999805	1	AC009120.11	-3.58695	0.16948	0.000334573	0.000937634	AC144450.2	-17.2292	-0.262958	1.60442e-66	5.74784e-66	RN7SL442P	-1.71899	-0.379809	0.0856171	0.205001	RP11-466A19.3	-0.00111928	-0.264684	0.999107	1	ZNF648	0	0	1	1
37564	RP11-65L3.3	-12.6883	0.0956009	6.86199e-37	2.35759e-36	RP11-30K9.6	-3.29223	-0.306873	0.000993971	0.00344786	ZNF79	-0.930447	-1.17184	0.35214	0.432736	LINC01399	0	0	1	1	RP11-297J22.1	0	0	1	1	NIPA2	-3.80911	-0.089783	0.000139467	0.000384428	GOLGA6C	0	0	1	1	RP11-84D1.2	-0.577735	-1.63941	0.563443	0.844548	AC008278.3	-0.000244539	-0.609875	0.999805	1	RP11-85A1.3	-3.58712	-0.0467257	0.000334352	0.000937065	RP11-71G12.1	-17.2295	-5.61502	1.59506e-66	5.7151e-66	RP11-110I1.14	-1.71899	-0.589521	0.0856155	0.205001	SNORA53	-0.00111928	-0.800811	0.999107	1	AC093627.12	0	0	1	1
37565	C20orf196	-12.6886	0.615605	6.84016e-37	2.35024e-36	RP11-346L1.2	-3.29227	-1.83891	0.000993819	0.00344757	LRRC17	-0.931192	-1.04381	0.351754	0.432273	RP6-1O2.1	0	0	1	1	AC084357.1	0	0	1	1	FOXRED2	-3.80977	-0.24899	0.000139093	0.000383441	BX088702.2	0	0	1	1	HSPE1P6	-0.577735	-1.65747	0.563443	0.844548	PPIAP6	-0.000246076	-0.229398	0.999804	1	TINAGL1	-3.58788	0.157103	0.000333371	0.000934369	STYX	-17.2311	0.24533	1.55247e-66	5.56291e-66	RP11-476H16.1	-1.72	-0.268016	0.0854328	0.204628	RP11-313P13.4	-0.00111928	-1.41596	0.999107	1	LINC01241	0	0	1	1
37566	CTD-3126B10.5	-12.689	-0.921748	6.80686e-37	2.33896e-36	RP3-395P12.2	-3.29283	-1.82591	0.000991851	0.00344097	RP11-452G18.2	-0.931355	-1.03757	0.35167	0.432182	EFCAB9	0	0	1	1	LDHAL6EP	0	0	1	1	RP11-305O6.3	-3.81165	-0.35574	0.00013804	0.000380558	BNIP3P23	0	0	1	1	AC019084.7	-0.577735	-1.90026	0.563443	0.844548	OR1J2	-0.000248539	-0.482099	0.999802	1	RP11-566K19.12	-3.58799	0.247483	0.000333235	0.000934038	SEMA6D	-17.2338	-1.16878	1.48183e-66	5.31054e-66	TTC41P	-1.72	0.0119613	0.0854324	0.204628	EIF4HP2	-0.00111928	-0.982757	0.999107	1	RNU4-44P	0	0	1	1
37567	PACSIN3	-12.689	-1.95533	6.80502e-37	2.33849e-36	RP11-38O23.4	-3.29299	-0.674182	0.00099127	0.0034392	EID2	-0.932737	-0.883501	0.350956	0.431323	CFL1P8	0	0	1	1	OR2S1P	0	0	1	1	ZFP37	-3.81185	-0.342412	0.000137931	0.000380279	PHBP7	0	0	1	1	RP11-329A14.1	-0.577735	-1.62722	0.563443	0.844548	DDX6P2	-0.000248539	-0.525135	0.999802	1	LYPLA1	-3.58872	0.117108	0.000332312	0.000931554	STAG3L5P-PVRIG2P-PILRB	-17.2342	-0.766943	1.47186e-66	5.27517e-66	TRO	-1.72	-0.748922	0.0854317	0.204628	LINC00377	-0.00111928	-0.744252	0.999107	1	CDV3P1	0	0	1	1
37568	RP11-45A17.3	-12.6907	0.0271504	6.65513e-37	2.28714e-36	AC124944.3	-3.29318	-1.30494	0.000990617	0.00343717	RN7SL37P	-0.933968	-1.15953	0.35032	0.430563	RNU6-166P	0	0	1	1	RP11-11A9.1	0	0	1	1	LILRB5	-3.81297	-0.038936	0.000137307	0.000378578	CARSP1	0	0	1	1	SNORA48_7	-0.577735	-2.02984	0.563443	0.844548	GS1-251I9.3	-0.000248539	-0.853163	0.999802	1	AC097721.2	-3.59033	0.140234	0.000330256	0.000925997	RP11-295P9.6	-17.2375	-4.1475	1.38966e-66	4.98095e-66	SND1-IT1	-1.72014	0.0330145	0.0854068	0.204594	AC092958.1	-0.00111928	-1.04025	0.999107	1	HSPD1P14	0	0	1	1
37569	DUSP12	-12.6937	0.430725	6.40954e-37	2.20319e-36	RP11-96O20.5	-3.2934	-1.08549	0.000989848	0.00343473	BRCC3P1	-0.934981	-0.948106	0.349798	0.429942	AC124853.1	0	0	1	1	RP11-314C9.2	0	0	1	1	TMEM184C	-3.81331	-0.185862	0.000137118	0.000378098	RP11-669E14.4	0	0	1	1	GHSR	-0.577735	-1.72642	0.563443	0.844548	MARK2P17	-0.000248539	-1.17143	0.999802	1	Y_RNA_168	-3.59064	-0.0433263	0.00032987	0.000924965	FLG-AS1	-17.2381	0.0648342	1.37459e-66	4.92761e-66	RP11-214K3.18	-1.72018	-0.831356	0.0853989	0.204585	RP11-373D23.3	-0.00111928	-0.0962963	0.999107	1	RNU6-726P	0	0	1	1
37570	CTD-2006C1.13	-12.6969	-0.255997	6.15147e-37	2.11477e-36	RP11-640L9.1	-3.29417	-1.84081	0.000987141	0.00342558	CSRNP3	-0.935898	-0.65904	0.349326	0.429393	AC109465.1	0	0	1	1	RP11-216N14.8	0	0	1	1	AC012442.5	-3.81462	-1.78902	0.000136395	0.000376167	AC097533.1	0	0	1	1	VN1R107P	-0.577735	-2.4172	0.563443	0.844548	AL590763.5	-0.000248539	-0.611673	0.999802	1	GAGE1	-3.59065	0.142373	0.000329852	0.000924965	CHRDL2	-17.2402	-4.19257	1.32609e-66	4.75408e-66	Y_RNA_593	-1.7206	-0.749615	0.0853236	0.204424	RP4-681N20.5	-0.00111928	-0.938019	0.999107	1	IFNWP9	0	0	1	1
37571	RP11-54O7.17	-12.6988	-0.437188	6.00642e-37	2.06504e-36	KITLG	-3.29428	-2.23131	0.00098675	0.00342445	FBXL13	-0.936376	-1.09477	0.349079	0.429101	RP11-244H18.3	0	0	1	1	VAX1	0	0	1	1	RPSAP58	-3.81486	-1.25653	0.000136258	0.000375851	RP5-1039K5.18	0	0	1	1	CTD-2541M15.3	-0.577735	-2.09701	0.563443	0.844548	BCLAF1P2	-0.000248539	-0.728599	0.999802	1	RP11-44D5.1	-3.59084	0.121569	0.000329612	0.000924347	INHBA-AS1	-17.2424	-0.0727733	1.27694e-66	4.5782e-66	RP11-370F5.4	-1.72181	-0.206093	0.0851043	0.203932	RP11-818F20.5	-0.00111928	-0.934697	0.999107	1	RP11-552E4.3	0	0	1	1
37572	CTC-548K16.1	-12.6992	0.0952246	5.97483e-37	2.05432e-36	LINC01411	-3.29558	-0.52452	0.000982174	0.00340881	OVGP1	-0.936817	-0.735854	0.348853	0.428832	MIR4673	0	0	1	1	ERI3-IT1	0	0	1	1	IGKV1-6	-3.81487	-2.26176	0.000136252	0.000375851	LL22NC03-80A10.11	0	0	1	1	AC010086.1	-0.577735	-2.31089	0.563443	0.844548	RPL23AP90	-0.000248539	-1.03885	0.999802	1	MGC16275	-3.59171	-0.755141	0.000328516	0.000921324	MORN4	-17.2428	-0.0363794	1.26804e-66	4.54664e-66	MOCS3	-1.72322	-0.00200335	0.0848485	0.203363	CTC-1337H24.3	-0.00111928	-0.252309	0.999107	1	RP11-981G7.3	0	0	1	1
37573	AC092620.3	-12.7017	-1.78455	5.78698e-37	1.98987e-36	RP11-51J9.4	-3.29567	-0.299315	0.000981864	0.00340797	AC021016.7	-0.93791	-1.08689	0.34829	0.428162	RP11-799D4.3	0	0	1	1	MAT1A	0	0	1	1	FOXK2	-3.81493	-0.09632	0.000136219	0.000375784	KCTD10P1	0	0	1	1	MAP1LC3BP1	-0.577735	-2.03343	0.563443	0.844548	RP11-800A18.4	-0.000248583	-0.282338	0.999802	1	ARTN	-3.59235	-1.18829	0.000327712	0.00091912	MIA3	-17.245	0.0358224	1.21938e-66	4.37246e-66	AL163953.3	-1.72349	-0.167478	0.0848001	0.203257	XXyac-YX155B6.7	-0.00111928	-0.615062	0.999107	1	AC008079.9	0	0	1	1
37574	CMTM5	-12.702	-7.53685	5.7674e-37	1.98327e-36	P2RY2	-3.29584	-2.24244	0.000981283	0.00340619	FBXO16	-0.941148	-0.599571	0.346629	0.426192	TRAJ56	0	0	1	1	RP11-528M18.3	0	0	1	1	RN7SKP38	-3.81515	-1.32469	0.000136098	0.00037547	KRT18P58	0	0	1	1	RP11-56D16.8	-0.577735	-1.80825	0.563443	0.844548	AC069282.6	-0.000251557	-0.147985	0.999799	1	PCDHB19P	-3.59237	-1.17645	0.000327685	0.000919096	RPL21P23	-17.2485	-2.93069	1.14869e-66	4.11927e-66	SLC4A1AP	-1.72359	0.00447916	0.0847822	0.203224	RPL34P1	-0.00111928	-0.527788	0.999107	1	AC098784.1	0	0	1	1
37575	BLM	-12.7049	0.308891	5.55528e-37	1.91046e-36	TMEM14EP	-3.29595	-2.13881	0.000980894	0.00340507	CTD-2334D19.1	-0.942643	-0.270421	0.345864	0.4254	RP3-461F17.2	0	0	1	1	FCF1P6	0	0	1	1	LINC01132	-3.8157	-1.32778	0.000135798	0.000374663	RP11-488L18.6	0	0	1	1	RP1-153P14.8	-0.577735	-2.39789	0.563443	0.844548	RN7SKP219	-0.000258281	-1.32732	0.999794	1	CTD-3234P18.6	-3.59251	0.402247	0.000327513	0.000918663	AC108868.5	-17.2487	-20.1921	1.14496e-66	4.10618e-66	AL022476.2	-1.72459	-0.151313	0.0846014	0.202809	AC005498.3	-0.00111928	-1.4915	0.999107	1	RP11-732A19.2	0	0	1	1
37576	AC005932.1	-12.7049	-1.98919	5.55117e-37	1.90917e-36	TNFAIP8L3	-3.29599	-0.503591	0.000980751	0.00340481	RP11-461L13.4	-0.943059	-1.12494	0.345651	0.425269	RP11-340A13.3	0	0	1	1	RP11-322A17.1	0	0	1	1	ARHGAP22	-3.81576	-0.118681	0.000135763	0.000374589	RPL7AP57	0	0	1	1	HOXA-AS3	-0.577735	-1.81303	0.563443	0.844548	AC036178.1	-0.000258281	-1.32685	0.999794	1	UPK3BL	-3.5927	-0.0595173	0.000327268	0.000918027	CTD-2537I9.18	-17.2487	-0.623383	1.14447e-66	4.10474e-66	HACD2	-1.72469	0.122335	0.0845833	0.202776	RP1-288H2.2	-0.00111928	-0.615175	0.999107	1	RAET1L	0	0	1	1
37577	TUBGCP5	-12.7052	0.499539	5.53046e-37	1.90218e-36	RP11-492D6.3	-3.29618	-0.820979	0.000980094	0.00340276	RP11-436M15.1	-0.9431	-1.10389	0.34563	0.425261	SPATA31D5P	0	0	1	1	AC097374.4	0	0	1	1	SNUPN	-3.81609	-0.0758641	0.000135585	0.000374116	OR5K1	0	0	1	1	BTNL2	-0.577735	-1.48213	0.563443	0.844548	CTD-3193O13.8	-0.000258281	-2.1036	0.999794	1	RP11-561O23.8	-3.59291	-1.4473	0.000327003	0.000917335	CTA-212A2.4	-17.2497	0.123147	1.12561e-66	4.03738e-66	C6orf183	-1.7253	-0.142805	0.0844729	0.202526	UGT2B11	-0.00111928	-0.217254	0.999107	1	XRCC6P5	0	0	1	1
37578	BRD9	-12.7062	0.468581	5.46571e-37	1.88004e-36	MRPS22	-3.29676	-0.000497262	0.000978054	0.00339591	RP11-179A7.2	-0.943211	-1.55335	0.345573	0.425204	RP4-789D17.4	0	0	1	1	GDNF-AS1	0	0	1	1	RPL23AP7	-3.81651	-0.543939	0.000135355	0.000373503	U3_26	0	0	1	1	RPSAP8	-0.577735	-1.96174	0.563443	0.844548	IQCF2	-0.000258281	-2.45047	0.999794	1	AC008592.3	-3.593	0.015392	0.000326895	0.000917083	TRIAP1	-17.253	0.195462	1.06294e-66	3.81287e-66	LINC00473	-1.72531	-0.522434	0.084472	0.202526	MRVI1-AS1	-0.00111928	-1.62533	0.999107	1	TRAJ58	0	0	1	1
37579	PROSER2-AS1	-12.7067	0.154601	5.42534e-37	1.86628e-36	RP11-147L13.13	-3.29701	-0.648114	0.000977207	0.0033932	RN7SL211P	-0.943225	-2.06099	0.345566	0.425204	RP11-16L14.2	0	0	1	1	AFG3L2P1	0	0	1	1	RNU11	-3.8181	-0.394734	0.000134482	0.000371133	RP11-331H2.3	0	0	1	1	RSPH6A	-0.577735	-2.77268	0.563443	0.844548	RNU7-47P	-0.000258281	-0.600477	0.999794	1	UCHL1-AS1	-3.59352	-0.214468	0.000326241	0.000915339	RPL21P7	-17.2552	-4.67763	1.02203e-66	3.66635e-66	HFE	-1.72679	0.159997	0.0842052	0.201956	CTD-3088G3.4	-0.00111928	-1.41204	0.999107	1	RP11-424I3.1	0	0	1	1
37580	AC002451.3	-12.7084	0.0226903	5.3085e-37	1.82621e-36	RAD21-AS1	-3.29732	-0.20804	0.000976105	0.00338961	AC108456.2	-0.943225	-1.2137	0.345566	0.425204	uc_338_33	0	0	1	1	RP11-388M20.2	0	0	1	1	LINC00205	-3.8187	-0.642276	0.000134159	0.000370264	RP11-1C1.4	0	0	1	1	EDDM3CP	-0.577735	-2.56559	0.563443	0.844548	RP11-307C19.2	-0.000258281	-1.24353	0.999794	1	BMS1	-3.59418	0.246768	0.000325414	0.000913183	RP11-736K20.6	-17.2611	-3.58856	9.23662e-67	3.31443e-66	AC004471.9	-1.72806	-0.259424	0.0839781	0.201459	PPFIA3	-0.00111928	-2.05845	0.999107	1	OR10D4P	0	0	1	1
37581	CTD-2333M24.1	-12.7116	-2.14521	5.09648e-37	1.75351e-36	AP000240.9	-3.29883	-0.0485819	0.000970876	0.00337168	AC087653.1	-0.943267	-1.43544	0.345544	0.425201	KRTAP8-3P	0	0	1	1	SNORD111_1	0	0	1	1	EEF1A1P8	-3.81988	-0.980704	0.000133518	0.000368535	OR6C3	0	0	1	1	RPS4XP19	-0.577735	-1.92498	0.563443	0.844548	RP11-1055B8.3	-0.000258281	-1.33051	0.999794	1	PPM1E	-3.59779	-1.02769	0.000320939	0.000900823	RNF169	-17.2631	0.122128	8.91591e-67	3.19957e-66	PTBP2	-1.72808	0.012358	0.0839739	0.201458	CTC-523E23.14	-0.00111928	-0.399717	0.999107	1	XAGE1B	0	0	1	1
37582	ITGA10	-12.712	0.350583	5.07263e-37	1.74543e-36	EIF2B5-AS1	-3.29971	-0.697718	0.000967855	0.00336165	RP4-612B18.3	-0.943295	-1.46585	0.34553	0.425193	MRPL23-AS1	0	0	1	1	RNU6-15P	0	0	1	1	PEX16	-3.82011	-0.132227	0.000133391	0.000368203	RNU6-486P	0	0	1	1	SLC5A7	-0.577735	-2.17553	0.563443	0.844548	AC007333.1	-0.000258281	-1.20964	0.999794	1	MTRNR2L6	-3.59847	-0.235252	0.000320095	0.000898505	NOX4	-17.2669	-0.282228	8.34427e-67	2.99486e-66	RN7SL455P	-1.72879	-0.365981	0.0838461	0.20118	RP11-313E4.1	-0.00111928	-0.430652	0.999107	1	SNORD5	0	0	1	1
37583	LECT2	-12.7125	0.240454	5.03963e-37	1.73419e-36	CCDC58	-3.30012	0.0802762	0.000966449	0.003357	uc_338_29	-0.943336	-1.24954	0.345509	0.425178	RNU1-129P	0	0	1	1	AC084219.2	0	0	1	1	AC009967.3	-3.82117	-0.383804	0.000132818	0.000366702	RP11-700N1.1	0	0	1	1	PTPN2P1	-0.577735	-1.55523	0.563443	0.844548	CGB7	-0.000258281	-1.76002	0.999794	1	RP13-258O15.1	-3.60019	-0.727498	0.000317988	0.00089274	RP11-46A10.5	-17.268	-1.07074	8.19653e-67	2.94204e-66	FLYWCH2	-1.73049	0.00622893	0.083542	0.200479	RP11-303E16.5	-0.00111928	-0.686743	0.999107	1	CTD-2245F17.6	0	0	1	1
37584	TAF9BP1	-12.714	-0.386112	4.94227e-37	1.7008e-36	SRPK3	-3.30015	-0.411193	0.000966336	0.00335684	AC023385.1	-0.943336	-2.16556	0.345509	0.425178	HMGB1P12	0	0	1	1	MIR5703	0	0	1	1	CTA-722E9.1	-3.82123	-1.14822	0.000132787	0.000366636	GBX2	0	0	1	1	RPSAP28	-0.577735	-1.8143	0.563443	0.844548	RN7SL551P	-0.000258281	-1.81291	0.999794	1	CTD-3025N20.3	-3.6006	-0.449613	0.000317481	0.000891415	TOX	-17.2684	-0.216099	8.13228e-67	2.91919e-66	RP11-468E2.11	-1.73069	-0.0891603	0.0835064	0.200403	RP11-317B17.4	-0.00111928	-0.671738	0.999107	1	AL512290.1	0	0	1	1
37585	NHLH1	-12.7148	-2.36345	4.89346e-37	1.68412e-36	SF3A1	-3.30024	-0.0536987	0.000966034	0.00335602	CYP2AB1P	-0.943336	-1.8833	0.345509	0.425178	LINC00297	0	0	1	1	AC079767.3	0	0	1	1	Metazoa_SRP_121	-3.82124	-0.848025	0.000132782	0.000366636	RNA5SP235	0	0	1	1	CFAP44-AS1	-0.577735	-2.12403	0.563443	0.844548	CTC-422A18.1	-0.000258281	-1.48127	0.999794	1	RP11-216B9.8	-3.60095	0.176708	0.000317062	0.000890287	LAMC2	-17.2687	-0.356167	8.09645e-67	2.90654e-66	RP11-532F6.3	-1.73078	-0.215062	0.0834915	0.200377	RP11-207C16.4	-0.00111928	-0.214887	0.999107	1	RP11-1100L3.7	0	0	1	1
37586	Metazoa_SRP_35	-12.7164	0.175408	4.7969e-37	1.651e-36	MAGEA10	-3.30112	-0.362202	0.000963004	0.00334596	DIRAS3	-0.943406	-1.17496	0.345473	0.425165	MTND2P29	0	0	1	1	RP11-521L9.1	0	0	1	1	NRXN3	-3.82246	-0.479948	0.000132127	0.000364876	CTD-2130F23.2	0	0	1	1	MIR548U	-0.577735	-1.35635	0.563443	0.844548	SLC39A2	-0.000258281	-2.6633	0.999794	1	CTD-2530H12.1	-3.6011	-0.155555	0.000316876	0.000889815	USP1	-17.2691	0.0589122	8.0454e-67	2.88841e-66	LINC01141	-1.73121	-0.340992	0.0834152	0.200223	RN7SL341P	-0.00111928	-0.862517	0.999107	1	AC011841.6	0	0	1	1
37587	Metazoa_SRP_59	-12.7175	0.0424857	4.72817e-37	1.62746e-36	NOTCH3	-3.30112	-0.417506	0.000962996	0.00334596	RBM24	-0.943419	-1.98364	0.345466	0.425165	Y_RNA_733	0	0	1	1	AC004980.1	0	0	1	1	COL10A1	-3.82512	-1.35996	0.000130706	0.000361011	RP1-59M18.2	0	0	1	1	ZAR1	-0.577735	-2.08423	0.563443	0.844548	RPL23AP62	-0.000258281	-2.30517	0.999794	1	INPP5E	-3.602	0.127368	0.000315777	0.00088678	RP11-390M11.1	-17.2734	-0.382225	7.46314e-67	2.67957e-66	TIMM8A	-1.73126	0.0164716	0.0834059	0.20021	RP11-452D21.1	-0.00111928	-0.0484875	0.999107	1	RP13-650G11.1	0	0	1	1
37588	RP11-317J9.1	-12.7181	-2.4123	4.69396e-37	1.61579e-36	ATP5D	-3.30169	-0.16226	0.000961025	0.00333954	RP11-338O1.2	-0.943433	-1.96221	0.345459	0.425165	VTRNA3-1P	0	0	1	1	IFNWP4	0	0	1	1	POLR3C	-3.82589	-0.137347	0.000130298	0.000359903	LINC01440	0	0	1	1	LDHAP2	-0.577735	-1.56605	0.563443	0.844548	AL049871.1	-0.000258281	-0.642853	0.999794	1	LINC01484	-3.60226	0.141984	0.000315464	0.000885948	AC138430.4	-17.2749	0.0630772	7.2731e-67	2.61152e-66	RP11-114N19.3	-1.73144	-0.19701	0.0833734	0.200141	RP11-218E20.5	-0.00111928	-0.385967	0.999107	1	BIN2P2	0	0	1	1
37589	MAMDC2-AS1	-12.7193	-0.47515	4.6209e-37	1.59075e-36	RAB24	-3.30193	-0.166661	0.00096021	0.00333694	GRM5	-0.943433	-2.45	0.345459	0.425165	LINC01370	0	0	1	1	MTCYBP12	0	0	1	1	UBE3B	-3.8264	-0.152861	0.000130032	0.000359187	RP11-393I23.4	0	0	1	1	RP11-87G24.3	-0.577735	-1.44581	0.563443	0.844548	LINC01529	-0.000258281	-1.64598	0.999794	1	HDAC5	-3.60284	0.317635	0.000314763	0.000884031	RP11-709D24.5	-17.2759	-0.0195529	7.15023e-67	2.56758e-66	AF131216.1	-1.73175	-0.323504	0.083318	0.200018	Y_RNA_495	-0.00111928	-0.327002	0.999107	1	TRBV12-1	0	0	1	1
37590	Metazoa_SRP_93	-12.7206	-0.00586557	4.54176e-37	1.56372e-36	AC017076.1	-3.30195	-1.52242	0.000960144	0.00333694	RP11-338O1.3	-0.943461	-2.56197	0.345445	0.425165	MIR6870	0	0	1	1	CTD-2200A16.1	0	0	1	1	RRP36	-3.82866	-0.151896	0.000128841	0.000355936	RBFOX1	0	0	1	1	MIR2467	-0.577735	-2.03811	0.563443	0.844548	AC009414.1	-0.000258281	-1.32106	0.999794	1	KB-1742H10.3	-3.60297	0.196278	0.000314607	0.000883641	RP11-1055B8.10	-17.2778	-4.39926	6.91204e-67	2.48223e-66	SUGT1P2	-1.73178	-0.352944	0.0833119	0.200013	RP11-685B14.1	-0.00111928	-0.540674	0.999107	1	RNA5SP150	0	0	1	1
37591	CH507-254M2.3	-12.7208	-1.13986	4.53185e-37	1.56042e-36	APPBP2	-3.30215	-0.00128907	0.000959451	0.00333476	ZNF616	-0.943563	-1.25571	0.345393	0.425128	AC105398.1	0	0	1	1	RP11-101E3.5	0	0	1	1	AC009501.4	-3.82884	-1.4026	0.000128746	0.000355714	RP11-1058G23.1	0	0	1	1	RP11-787D18.2	-0.577735	-1.22766	0.563443	0.844548	AC097372.1	-0.000258281	-1.25442	0.999794	1	UGT1A1	-3.60359	0.201423	0.000313854	0.000881575	TRMT12	-17.2821	0.223945	6.41757e-67	2.30482e-66	CTD-2616J11.16	-1.73202	-0.251529	0.0832707	0.199942	TIMM8AP1	-0.00111928	-0.522467	0.999107	1	MRPL57P1	0	0	1	1
37592	CTD-2583A14.11	-12.7214	0.110007	4.4971e-37	1.54855e-36	EHMT1-IT1	-3.30238	-2.16089	0.000958668	0.00333227	C9orf40	-0.944139	-1.07487	0.345099	0.424787	VDAC1P2	0	0	1	1	MIR181D	0	0	1	1	ADAM5	-3.82956	-1.45949	0.000128375	0.000354707	TCEA1P1	0	0	1	1	MIR5685	-0.577735	-1.68636	0.563443	0.844548	RPL5P14	-0.000258281	-2.52099	0.999794	1	OPN1SW	-3.60457	-0.54147	0.00031267	0.000878298	UBA6-AS1	-17.2824	0.0119922	6.37873e-67	2.29103e-66	RP11-770G2.2	-1.7321	-0.710428	0.0832556	0.199916	RNU6-31P	-0.00111928	-2.16115	0.999107	1	RP11-116D17.1	0	0	1	1
37593	Metazoa_SRP_86	-12.7253	-0.0889993	4.27692e-37	1.47284e-36	VPS9D1-AS1	-3.30238	-2.18282	0.000958668	0.00333227	RP11-645C24.5	-0.944146	-1.20285	0.345095	0.424787	LINC00684	0	0	1	1	Metazoa_SRP_212	0	0	1	1	LKAAEAR1	-3.8312	-0.822255	0.000127517	0.000352357	FAM47A	0	0	1	1	AC092865.1	-0.577735	-1.80865	0.563443	0.844548	RP11-244N9.6	-0.000258281	-1.93883	0.999794	1	RP11-317G6.1	-3.6049	-0.588652	0.000312268	0.000877217	CHRD	-17.2828	-1.05895	6.34225e-67	2.27809e-66	CTD-2334D19.1	-1.73215	-17.2875	0.0832467	0.199904	BSN	-0.00111928	-0.429286	0.999107	1	MIR323B	0	0	1	1
37594	RP11-565F19.2	-12.7299	0.334021	4.03142e-37	1.38839e-36	SNORA51_6	-3.30253	-2.28964	0.000958177	0.00333102	CSRNP2	-0.944535	-0.974945	0.344896	0.424558	MIR4747	0	0	1	1	KRTAP8-3P	0	0	1	1	ATXN7L2	-3.83187	-0.68005	0.000127175	0.000351429	ABCB10P4	0	0	1	1	RP11-536C10.1	-0.577735	-3.3811	0.563443	0.844548	AC009299.5	-0.000258281	-2.27407	0.999794	1	AC006116.17	-3.60556	-0.0602833	0.000311482	0.000875057	AL354828.1	-17.283	-0.34143	6.3146e-67	2.26832e-66	T	-1.73215	-18.229	0.0832467	0.199904	RP11-426C22.4	-0.00111928	-0.721831	0.999107	1	RN7SKP28	0	0	1	1
37595	DKFZp434J0226	-12.7323	0.284616	3.91119e-37	1.34708e-36	RP11-82O19.2	-3.30253	-2.28171	0.000958177	0.00333102	RP11-452I5.2	-0.945654	-1.08936	0.344325	0.423886	RNY4P18	0	0	1	1	RP11-293B20.2	0	0	1	1	RP11-571O6.2	-3.83215	-0.278326	0.000127026	0.000351038	Y_RNA_418	0	0	1	1	RP11-243M5.4	-0.577735	-1.26554	0.563443	0.844548	RNU6-928P	-0.000258281	-1.19242	0.999794	1	RNU6-541P	-3.60576	-0.991751	0.000311239	0.000874424	RP11-529E15.1	-17.2832	-0.356406	6.29483e-67	2.26138e-66	RP1-79C4.4	-1.73215	-17.8889	0.0832467	0.199904	RP11-500G10.5	-0.00111928	-0.883738	0.999107	1	RP11-406H4.1	0	0	1	1
37596	RP11-595B24.1	-12.7329	-0.381615	3.88304e-37	1.33747e-36	MYL2	-3.30296	-2.10056	0.000956704	0.00332636	RN7SL678P	-0.947872	-1.2225	0.343194	0.422535	PSMB11	0	0	1	1	uc_338_33	0	0	1	1	AC007773.2	-3.83219	-0.749007	0.000127007	0.000351004	RP11-265D17.2	0	0	1	1	RP11-572O6.1	-0.577735	-1.9178	0.563443	0.844548	OR7E22P	-0.000258281	-1.89583	0.999794	1	HMGN2P15	-3.60592	-17.5935	0.000311049	0.00087394	RP5-1136G13.2	-17.2835	0.00178951	6.26352e-67	2.25029e-66	RP11-455B2.9	-1.73215	-18.3144	0.0832467	0.199904	HMGB1P7	-0.00111928	-0.802972	0.999107	1	RCC2P4	0	0	1	1
37597	RP11-456P18.2	-12.7343	-1.1128	3.81472e-37	1.31403e-36	RP3-337H4.6	-3.30339	-2.60696	0.000955233	0.00332147	DCXR	-0.947897	-0.38127	0.343182	0.42253	Y_RNA_329	0	0	1	1	DNAJA1P5	0	0	1	1	AC002117.1	-3.83253	-0.621557	0.000126831	0.000350536	AC231656.1	0	0	1	1	AL022237.3	-0.577735	-2.15182	0.563443	0.844548	SCARNA4_1	-0.000258281	-1.21981	0.999794	1	CNTN3	-3.60592	-17.8379	0.000311049	0.00087394	RP11-269M20.3	-17.2884	-0.585312	5.74864e-67	2.06546e-66	RP11-33A14.3	-1.73215	-17.5506	0.0832467	0.199904	SNORA36	-0.00111928	-0.380392	0.999107	1	RP5-944M2.2	0	0	1	1
37598	ZFHX4	-12.7364	-0.667032	3.70923e-37	1.27778e-36	RP11-296A18.6	-3.30342	-0.712235	0.000955116	0.00332129	SLC35F4	-0.950173	-1.05633	0.342024	0.421136	AC099344.3	0	0	1	1	AC008155.2	0	0	1	1	ZNF114	-3.83327	-0.302755	0.000126453	0.000349511	GSTM2P1	0	0	1	1	SNORA58_2	-0.577735	-2.69927	0.563443	0.844548	EEF1A1P42	-0.000258281	-1.27528	0.999794	1	IGKV3-7	-3.60592	-17.3425	0.000311049	0.00087394	RP11-540A21.2	-17.2897	-0.333793	5.62291e-67	2.02043e-66	IFNA1	-1.73215	-16.6213	0.0832467	0.199904	IL19	-0.00111928	-0.817023	0.999107	1	OR2G2	0	0	1	1
37599	RN7SL655P	-12.7401	0.0612038	3.54008e-37	1.21959e-36	SCN11A	-3.30348	-0.77274	0.000954923	0.00332085	RP11-702H23.2	-0.950189	-1.34708	0.342016	0.421136	DEFB127	0	0	1	1	DSCAM	0	0	1	1	RP5-1042K10.10	-3.83345	-0.513706	0.000126359	0.000349272	RP11-498M14.1	0	0	1	1	CTD-3222D19.11	-0.577735	-2.78339	0.563443	0.844548	RP11-576N17.3	-0.000258281	-0.911067	0.999794	1	RP11-404P21.9	-3.60592	-17.898	0.000311049	0.00087394	RNU6-118P	-17.2921	-0.274136	5.39846e-67	1.93992e-66	TRAJ6	-1.73215	-18.169	0.0832467	0.199904	RP11-3D4.4	-0.00111928	-0.213478	0.999107	1	RP5-1039K5.18	0	0	1	1
37600	XXbac-BPG13B8.10	-12.7413	-6.82189	3.48691e-37	1.20135e-36	CTC-450M9.1	-3.30353	-2.47787	0.000954743	0.00332045	RPL10P14	-0.950189	-1.41463	0.342016	0.421136	RP11-49K4.2	0	0	1	1	AC016987.1	0	0	1	1	ZNF225	-3.83553	-0.196192	0.000125294	0.000346345	AP000936.5	0	0	1	1	SNORA75_6	-0.577735	-1.74578	0.563443	0.844548	CTD-2292M16.7	-0.000258281	-1.69551	0.999794	1	LCE2A	-3.60592	-18.6613	0.000311049	0.00087394	KDELC1	-17.2935	-0.682704	5.26406e-67	1.89175e-66	CTA-38K21.2	-1.73215	-17.3414	0.0832467	0.199904	ACHE	-0.00111928	-0.480559	0.999107	1	AC087499.9	0	0	1	1
37601	ROS1	-12.7415	-7.46382	3.47573e-37	1.19759e-36	AL591925.1	-3.30353	-2.66268	0.000954743	0.00332045	XXbac-B444P24.13	-0.950254	-1.58407	0.341983	0.421126	CTB-152G17.4	0	0	1	1	AC118550.1	0	0	1	1	NLGN4Y	-3.83612	-0.382707	0.000124994	0.000345536	SNORD41	0	0	1	1	AC114302.1	-0.577735	-1.67373	0.563443	0.844548	RP11-255P5.3	-0.000258281	-0.708292	0.999794	1	RP13-128O4.3	-3.60592	-18.3171	0.000311049	0.00087394	DGUOK-AS1	-17.2973	-0.408821	4.92611e-67	1.77043e-66	RP5-1033E15.3	-1.73215	-18.0596	0.0832467	0.199904	WDR88	-0.00111928	-0.781107	0.999107	1	MIR199B	0	0	1	1
37602	RP11-357G3.2	-12.7417	-1.93665	3.46745e-37	1.19481e-36	TRGJP	-3.30368	-3.00462	0.000954253	0.00331921	RP11-177B4.2	-0.950291	-1.80448	0.341964	0.421113	RNU6-192P	0	0	1	1	RP11-644K8.1	0	0	1	1	LINC00114	-3.83624	-0.721079	0.000124933	0.000345385	RP11-403B2.10	0	0	1	1	CTD-2311A18.1	-0.577735	-1.48685	0.563443	0.844548	MAFA-AS1	-0.000258281	-1.27766	0.999794	1	AC013437.6	-3.60592	-17.7556	0.000311049	0.00087394	RP11-178L8.3	-17.2979	-0.231386	4.87845e-67	1.75343e-66	RNU6-1156P	-1.73215	-18.4969	0.0832467	0.199904	TGFB2-AS1	-0.00111928	-0.153037	0.999107	1	AC130360.8	0	0	1	1
37603	RP11-442O1.3	-12.744	-5.23094	3.36514e-37	1.15972e-36	IZUMO2	-3.30375	-0.743428	0.000954003	0.00331857	ZFPM2	-0.950364	-0.825248	0.341928	0.421078	AC117422.1	0	0	1	1	SNORA70_25	0	0	1	1	ACACA	-3.83627	-0.262206	0.000124916	0.000345357	RP1-177I10.1	0	0	1	1	RN7SL62P	-0.577735	-1.83386	0.563443	0.844548	AC006277.2	-0.000271341	-0.0850764	0.999784	1	RP11-72K17.1	-3.60592	-18.32	0.000311049	0.00087394	ST7L	-17.3054	0.172352	4.28024e-67	1.53864e-66	RP11-361I14.2	-1.73215	-16.569	0.0832467	0.199904	CTB-1048E9.7	-0.00111928	-0.31231	0.999107	1	PATE1	0	0	1	1
37604	ZNF33A	-12.7477	0.37398	3.21025e-37	1.10649e-36	RP11-345P4.6	-3.30382	-2.84905	0.000953764	0.00331796	RP11-707G18.1	-0.950399	-0.77056	0.34191	0.421067	RP11-18O11.2	0	0	1	1	RP11-141C7.3	0	0	1	1	WDR88	-3.83672	-1.92911	0.000124691	0.000344753	RP11-713C19.2	0	0	1	1	RP4-537K23.4	-0.577735	-1.55166	0.563443	0.844548	C1orf147	-0.000281847	-0.455689	0.999775	1	TKTL2	-3.60592	-18.1696	0.000311049	0.00087394	PLEKHM3	-17.3069	-0.110149	4.17126e-67	1.49957e-66	RP11-131H24.4	-1.73215	-18.5407	0.0832467	0.199904	SNORA36A	-0.00111928	-0.216422	0.999107	1	RPL12P43	0	0	1	1
37605	ANKH	-12.7482	0.411861	3.19004e-37	1.0996e-36	ZFX-AS1	-3.30397	-2.89958	0.000953275	0.00331649	RP11-184I16.3	-0.950533	-1.67067	0.341841	0.420993	CTB-12A17.3	0	0	1	1	CTD-2008O4.1	0	0	1	1	AC090505.4	-3.83729	-0.470178	0.0001244	0.000343968	RNU6-550P	0	0	1	1	AC004691.5	-0.577735	-1.55011	0.563443	0.844548	MIR4774	-0.000284124	-0.276518	0.999773	1	PGM5P4-AS1	-3.60592	-18.0122	0.000311049	0.00087394	FGF2	-17.309	-0.312499	4.02587e-67	1.4474e-66	RP11-686D22.3	-1.73215	-18.0909	0.0832467	0.199904	RP4-798A17.5	-0.00111928	-1.53934	0.999107	1	CWH43	0	0	1	1
37606	RP11-582E3.6	-12.7482	0.240481	3.18957e-37	1.09951e-36	TEAD2	-3.30425	-3.14569	0.000952297	0.00331332	AC104024.1	-0.95518	-0.696627	0.339487	0.418113	AC008674.1	0	0	1	1	AC243836.1	0	0	1	1	RP11-439L18.1	-3.83793	-0.936557	0.000124076	0.000343093	AP006216.5	0	0	1	1	RNA5SP203	-0.577735	-2.03075	0.563443	0.844548	ZNF474	-0.000284124	-0.712366	0.999773	1	MIR765	-3.60592	-17.7346	0.000311049	0.00087394	PTGES3L	-17.3097	0.0737267	3.97599e-67	1.42957e-66	RP5-1142J19.1	-1.73215	-16.949	0.0832467	0.199904	CHEK2P2	-0.00111928	-0.886976	0.999107	1	BX088702.2	0	0	1	1
37607	TIMM8A	-12.7523	0.457411	3.02647e-37	1.04336e-36	AC098847.1	-3.30425	-2.96712	0.000952297	0.00331332	E2F8	-0.955928	0.0905617	0.339109	0.417668	SNORA63_5	0	0	1	1	HSD3B1	0	0	1	1	MATN3	-3.83832	-2.15526	0.00012388	0.000342569	MIR548Y	0	0	1	1	RP11-468O2.1	-0.577735	-1.61321	0.563443	0.844548	RP11-611L7.2	-0.000287069	-0.623085	0.999771	1	PCDHB10	-3.60592	-18.0602	0.000311049	0.00087394	RP11-1376P16.1	-17.3101	-0.227981	3.94491e-67	1.4185e-66	AC137695.1	-1.73215	-17.74	0.0832467	0.199904	OR7E59P	-0.00111928	-0.60206	0.999107	1	Y_RNA_464	0	0	1	1
37608	SDCBP2-AS1	-12.7536	0.430612	2.97853e-37	1.02704e-36	IGLV1-40	-3.3044	-3.85471	0.000951809	0.00331207	CTC-378H22.2	-0.957952	-0.538753	0.338087	0.41642	AC103996.1	0	0	1	1	AC067735.1	0	0	1	1	RP11-67L3.4	-3.83837	-2.35151	0.000123854	0.000342516	RP11-236B18.2	0	0	1	1	AC009495.3	-0.577735	-1.51057	0.563443	0.844548	MIR4753	-0.000287069	-0.295991	0.999771	1	CTD-2028E8.2	-3.60592	-17.3963	0.000311049	0.00087394	RP4-555D20.2	-17.3137	-4.79999	3.70835e-67	1.33363e-66	RP11-243M5.4	-1.73215	-17.9838	0.0832467	0.199904	MIR3135A	-0.00111928	-0.415494	0.999107	1	AC002310.13	0	0	1	1
37609	FAM57B	-12.7554	0.280564	2.90797e-37	1.00278e-36	KIF4CP	-3.30454	-3.41483	0.000951321	0.0033106	RP11-10K17.6	-0.959509	-1.25989	0.337303	0.415484	AC069276.1	0	0	1	1	ISCA1P2	0	0	1	1	PGR	-3.8385	-2.7125	0.000123789	0.000342354	SEPHS1P4	0	0	1	1	STPG2-AS1	-0.577735	-1.80523	0.563443	0.844548	RP11-200A13.2	-0.000289001	-0.302252	0.999769	1	RP5-837I24.4	-3.60592	-18.3115	0.000311049	0.00087394	NKX2-1	-17.3145	-4.31673	3.65452e-67	1.31436e-66	GNA14-AS1	-1.73215	-17.0753	0.0832467	0.199904	PLSCR2	-0.00111928	-0.306991	0.999107	1	RPL23AP56	0	0	1	1
37610	RNU7-18P	-12.7595	0.261266	2.7606e-37	9.52093e-37	RNU6-125P	-3.30454	-3.0105	0.000951321	0.0033106	RP11-45L9.1	-0.959755	-1.73645	0.337179	0.415372	RP11-58O15.1	0	0	1	1	RP11-807E13.2	0	0	1	1	RP1-120G22.11	-3.83871	-3.11981	0.000123685	0.000342084	RP11-791G16.4	0	0	1	1	RP11-584P21.4	-0.577735	-1.6146	0.563443	0.844548	RP11-680H20.2	-0.000289001	-1.17265	0.999769	1	TRBV6-4	-3.60592	-18.8513	0.000311049	0.00087394	WDR43	-17.3151	0.112478	3.61706e-67	1.30098e-66	TXNP1	-1.73215	-16.1022	0.0832467	0.199904	IL31	-0.00111928	-0.182651	0.999107	1	RP11-449J1.1	0	0	1	1
37611	RP11-494G9.1	-12.7616	-0.0920058	2.68768e-37	9.27007e-37	RWDD4P1	-3.30483	-3.1919	0.000950345	0.00330766	RNU6-549P	-0.959973	-1.60726	0.337069	0.415257	SNORD71	0	0	1	1	MTATP6P3	0	0	1	1	CTD-2319I12.5	-3.83871	-3.06618	0.000123685	0.000342084	RP11-434I12.5	0	0	1	1	RN7SKP271	-0.577735	-2.12004	0.563443	0.844548	RP11-227D13.5	-0.000289001	-0.877901	0.999769	1	RP11-141M1.1	-3.60592	-18.1855	0.000311049	0.00087394	CCBE1	-17.3155	-0.102506	3.59464e-67	1.29301e-66	SYNE1-AS1	-1.73215	-17.1171	0.0832467	0.199904	RN7SKP110	-0.00111928	-1.96149	0.999107	1	KCNQ1DN_2	0	0	1	1
37612	CHRNA3	-12.7635	-0.664632	2.62238e-37	9.04548e-37	HOOK2	-3.30498	-0.0873555	0.000949842	0.00330614	PEX5L	-0.960678	-1.04844	0.336714	0.41485	CACNA1S	0	0	1	1	RP11-740P5.3	0	0	1	1	RNU1-63P	-3.83873	-3.14193	0.000123672	0.000342084	Y_RNA_405	0	0	1	1	AC034236.1	-0.577735	-1.71093	0.563443	0.844548	TMCO5B	-0.000289001	-0.636554	0.999769	1	HOXD3	-3.60592	-18.193	0.000311049	0.00087394	ZNF557	-17.3169	0.154008	3.51044e-67	1.26281e-66	CRYBB3	-1.73215	-18.4796	0.0832467	0.199904	MIR597	-0.00111928	-0.513227	0.999107	1	RGPD6	0	0	1	1
37613	LINC01460	-12.7637	-0.0675585	2.61483e-37	9.02004e-37	CTSLP2	-3.30498	-0.899956	0.000949839	0.00330614	RP11-356J5.13	-0.961578	-1.46583	0.336261	0.414343	CTC-529G1.1	0	0	1	1	RP5-1065P14.3	0	0	1	1	RNU6-850P	-3.83873	-3.1097	0.000123672	0.000342084	LCE1E	0	0	1	1	BRD7P1	-0.577735	-2.02106	0.563443	0.844548	TTC4P1	-0.000289001	-0.40287	0.999769	1	HOXC9	-3.60592	-18.6293	0.000311049	0.00087394	SGK494	-17.3175	0.0620166	3.47408e-67	1.24982e-66	AC004691.5	-1.73215	-18.2022	0.0832467	0.199904	RPS24P16	-0.00111928	-0.0642827	0.999107	1	CTD-2620I22.2	0	0	1	1
37614	ZNF227	-12.7651	0.26764	2.56727e-37	8.8572e-37	SMG8	-3.30508	-0.145945	0.000949486	0.00330536	PGAM2	-0.962061	-0.284054	0.336019	0.414095	RNA5SP321	0	0	1	1	RP11-157L3.10	0	0	1	1	RHAG	-3.83878	-3.385	0.000123646	0.000342051	RNU6-724P	0	0	1	1	VPS26AP1	-0.577735	-1.91397	0.563443	0.844548	MS4A15	-0.000298247	-1.34902	0.999762	1	MTND6P25	-3.60592	-16.9469	0.000311049	0.00087394	AC010980.2	-17.318	-1.2826	3.44083e-67	1.23795e-66	PAX9	-1.73215	-17.649	0.0832467	0.199904	RP4-570O12.2	-0.00111928	-0.145032	0.999107	1	CTD-2544M6.1	0	0	1	1
37615	RP11-182J1.17	-12.7672	-0.334915	2.50012e-37	8.6261e-37	MUC20	-3.30524	-0.623937	0.000948961	0.00330376	POTEC	-0.962275	-0.99018	0.335912	0.413983	RP1-302D9.2	0	0	1	1	PUDPP2	0	0	1	1	AC096750.1	-3.83881	-3.48395	0.000123633	0.000342034	RNU6-709P	0	0	1	1	AC010761.9	-0.577735	-1.70629	0.563443	0.844548	ATP5LP3	-0.000298247	-0.929928	0.999762	1	STEAP2-AS1	-3.60592	-18.2856	0.000311049	0.00087394	SRGAP3	-17.32	0.0796615	3.32622e-67	1.19688e-66	RPL30P3	-1.73215	-18.3058	0.0832467	0.199904	PRMT1P1	-0.00111928	-0.433575	0.999107	1	CTD-2015H3.2	0	0	1	1
37616	BX322557.10	-12.7724	-0.14022	2.33722e-37	8.06462e-37	RP4-669B10.3	-3.30551	-0.827689	0.000948036	0.00330099	LINC00982	-0.96248	-0.741791	0.335809	0.413866	AC005701.1	0	0	1	1	RP11-76H14.2	0	0	1	1	IGLV3-9	-3.83883	-3.30648	0.00012362	0.000342017	RP11-53B5.1	0	0	1	1	RP4-570O12.2	-0.577735	-1.99976	0.563443	0.844548	MIR6087	-0.000298247	-0.433219	0.999762	1	RP4-737E23.7	-3.60592	-17.108	0.000311049	0.00087394	RP5-1184F4.7	-17.3213	-0.109289	3.24693e-67	1.16844e-66	RP11-740N7.4	-1.73215	-17.5439	0.0832467	0.199904	AC091633.2	-0.00111928	-0.373172	0.999107	1	CTD-3193O13.14	0	0	1	1
37617	CAPN10	-12.7725	0.394469	2.33564e-37	8.05971e-37	CCDC134	-3.30767	-0.937761	0.00094075	0.00327608	RP11-327F22.5	-0.962673	-0.88776	0.335712	0.413757	CTB-60B18.10	0	0	1	1	RP11-722P11.4	0	0	1	1	RP11-469N6.1	-3.83889	-3.32064	0.000123593	0.000341963	RP6-24A23.8	0	0	1	1	CTC-436P18.5	-0.577735	-1.56443	0.563443	0.844548	RN7SKP239	-0.000298247	-1.45387	0.999762	1	RP11-404P21.5	-3.60592	-17.875	0.000311049	0.00087394	NANOS1	-17.3225	-0.0611972	3.18267e-67	1.1454e-66	RP11-103H7.2	-1.73215	-18.891	0.0832467	0.199904	RP11-142L1.3	-0.00111928	-0.574239	0.999107	1	RNU6-187P	0	0	1	1
37618	FGFR1OP	-12.7748	0.47491	2.26745e-37	7.82493e-37	RP11-820K3.2	-3.30843	-0.877392	0.000938208	0.00326745	SCARNA2_1	-0.962831	-1.04385	0.335632	0.413669	Y_RNA_330	0	0	1	1	AL365502.1	0	0	1	1	RP11-509J21.4	-3.83894	-3.60869	0.000123567	0.00034191	RNA5SP90	0	0	1	1	RP5-1182A14.7	-0.577735	-1.90899	0.563443	0.844548	TPT1P3	-0.000298247	-0.987754	0.999762	1	IGKV3D-15	-3.60592	-18.2831	0.000311049	0.00087394	RP1-102K2.9	-17.3267	-0.352843	2.95854e-67	1.06481e-66	AC005592.1	-1.73215	-18.6139	0.0832467	0.199904	RP11-360F5.1	-0.00111928	-0.740019	0.999107	1	U3_31	0	0	1	1
37619	RN7SL559P	-12.7748	-0.33985	2.26597e-37	7.82036e-37	CBX8	-3.30856	-0.659012	0.000937779	0.00326618	AC074117.13	-0.962944	-1.07024	0.335575	0.413609	RP11-62G11.2	0	0	1	1	RP11-813I20.2	0	0	1	1	TRAJ39	-3.83935	-4.6579	0.000123359	0.000341353	RP11-790J24.1	0	0	1	1	FABP7P1	-0.577735	-2.27092	0.563443	0.844548	RP11-317B17.3	-0.000298247	-0.716773	0.999762	1	RP11-361I14.2	-3.60592	-17.2653	0.000311049	0.00087394	SAFB2	-17.3294	0.0576871	2.82469e-67	1.01671e-66	OR11G1P	-1.73215	-17.8346	0.0832467	0.199904	RP11-161H23.9	-0.00111928	-0.162621	0.999107	1	RP4-784A16.2	0	0	1	1
37620	CTC-429P9.5	-12.7792	0.0402325	2.14203e-37	7.39312e-37	RP11-582E3.6	-3.30871	-0.220201	0.000937268	0.00326463	BANF1P4	-0.963182	-1.49091	0.335456	0.413482	OR5K1	0	0	1	1	GS1-600G8.4	0	0	1	1	TAS2R14	-3.83938	-0.72534	0.000123345	0.000341332	JPH2	0	0	1	1	CTD-2529P6.4	-0.577735	-1.65132	0.563443	0.844548	AL137024.1	-0.000298247	-0.760631	0.999762	1	TSPEAR-AS1	-3.60592	-17.9277	0.000311049	0.00087394	RPL35P2	-17.3303	-0.49605	2.77821e-67	1.00005e-66	RP11-95M15.1	-1.73215	-17.0418	0.0832467	0.199904	AC027347.1	-0.00111928	-0.0178061	0.999107	1	RP1-66H9.1	0	0	1	1
37621	MTCYBP23	-12.7805	-5.29461	2.10634e-37	7.27044e-37	HSD3B7	-3.30893	0.208611	0.00093652	0.00326225	AC003682.16	-0.963228	-1.66524	0.335433	0.413464	LINC01298	0	0	1	1	Y_RNA_729	0	0	1	1	TVP23BP1	-3.84064	-1.10747	0.000122716	0.000339646	RNA5SP198	0	0	1	1	RP11-561B11.1	-0.577735	-1.79956	0.563443	0.844548	TRIM74	-0.000298247	-0.656018	0.999762	1	IRX6	-3.60592	-17.4765	0.000311049	0.00087394	TPD52	-17.3309	-0.00770598	2.74892e-67	9.89648e-67	ARHGEF7-AS2	-1.73215	-16.7252	0.0832467	0.199904	RP5-1139B12.4	-0.00111928	-0.362427	0.999107	1	RP11-797A18.3	0	0	1	1
37622	PF4V1	-12.7809	-7.62319	2.09718e-37	7.23931e-37	RP11-357N13.3	-3.30938	-0.528276	0.000935035	0.0032573	RP11-118H4.1	-0.963284	-1.49137	0.335405	0.413439	CTB-79E8.2	0	0	1	1	CTD-2544N14.3	0	0	1	1	RP11-883A18.3	-3.841	-0.383186	0.000122536	0.000339185	KB-288A10.17	0	0	1	1	RN7SKP74	-0.577735	-1.23208	0.563443	0.844548	BANF1P2	-0.000298247	-0.528544	0.999762	1	MEOX2	-3.60592	-18.0336	0.000311049	0.00087394	ADRA1A	-17.334	-0.192757	2.60758e-67	9.3883e-67	CSTP1	-1.73215	-18.2011	0.0832467	0.199904	RP5-855F16.1	-0.00111928	-1.01507	0.999107	1	PRPF38AP1	0	0	1	1
37623	RP5-826L7.1	-12.7832	-0.265854	2.03631e-37	7.02966e-37	NEK10	-3.31004	-0.857198	0.000932817	0.0032498	SNORA75_3	-0.963284	-2.06118	0.335405	0.413439	UBBP5	0	0	1	1	LINC01168	0	0	1	1	RP11-728G15.1	-3.8417	-0.559558	0.000122185	0.000338232	MTND4P25	0	0	1	1	RP11-259O18.4	-0.577735	-1.80642	0.563443	0.844548	RP11-195B21.3	-0.000298247	-0.55598	0.999762	1	IGHV5-78	-3.60592	-18.5111	0.000311049	0.00087394	RP11-767C6.1	-17.3357	-20.0899	2.52867e-67	9.10484e-67	TRAJ44	-1.73215	-18.0186	0.0832467	0.199904	MIR573	-0.00111928	-1.07785	0.999107	1	RNU6-23P	0	0	1	1
37624	RP11-157G21.2	-12.7834	-0.864964	2.03055e-37	7.01028e-37	RP11-449G16.1	-3.31034	-1.23858	0.000931815	0.00324653	RP11-10G12.2	-0.963296	-2.15343	0.335399	0.413439	AC007395.4	0	0	1	1	RP4-633H17.2	0	0	1	1	RP11-182J1.5	-3.84205	-1.13963	0.000122013	0.000337776	GAPDHP74	0	0	1	1	COX6CP10	-0.577735	-1.49843	0.563443	0.844548	RP11-491H19.1	-0.000298247	-0.739664	0.999762	1	RNU6-163P	-3.60592	-17.4235	0.000311049	0.00087394	RN7SL351P	-17.3385	-0.428919	2.40782e-67	8.67033e-67	RP11-174C7.3	-1.73215	-17.9928	0.0832467	0.199904	RTEL1-TNFRSF6B	-0.00111928	-0.684982	0.999107	1	RP1-59M18.2	0	0	1	1
37625	PARP11	-12.7856	0.538908	1.97359e-37	6.81455e-37	C2orf80	-3.31077	-1.51351	0.000930399	0.00324182	RP11-815I9.4	-0.963849	-1.44968	0.335122	0.41313	RP11-13J10.1	0	0	1	1	RP11-396O20.2	0	0	1	1	Metazoa_SRP_100	-3.84205	-0.31613	0.000122009	0.000337776	AC093911.1	0	0	1	1	RP11-1055B8.3	-0.577735	-2.14738	0.563443	0.844548	FAM27D1	-0.000298247	-0.526345	0.999762	1	MIR511	-3.60592	-17.1806	0.000311049	0.00087394	RP11-834C11.7	-17.3399	-0.19352	2.34975e-67	8.46181e-67	ALDH7A1P1	-1.73215	-15.833	0.0832467	0.199904	MORC1	-0.00111928	-0.818443	0.999107	1	RP11-419J16.1	0	0	1	1
37626	PHF14	-12.786	0.332475	1.96384e-37	6.78135e-37	RAI2	-3.31109	-1.52871	0.000929339	0.00323835	CTD-2145A24.4	-0.964105	-1.18159	0.334993	0.412982	KB-1410C5.4	0	0	1	1	RP11-361M10.4	0	0	1	1	MEIG1	-3.84208	-0.720584	0.000121995	0.000337763	AC096633.1	0	0	1	1	LINC00343	-0.577735	-1.56847	0.563443	0.844548	RPL21P104	-0.000298247	-1.73814	0.999762	1	TSPEAR	-3.60592	-18.3891	0.000311049	0.00087394	AIP	-17.3436	0.0393265	2.20654e-67	7.94665e-67	PP12613	-1.73215	-18.7223	0.0832467	0.199904	B4GALNT3	-0.00111928	-1.27907	0.999107	1	RP5-1059H15.1	0	0	1	1
37627	RN7SL5P	-12.7883	-0.619076	1.90564e-37	6.58082e-37	SYNPO2L	-3.31141	-0.229703	0.000928279	0.00323488	U6_12	-0.964173	-1.53154	0.334959	0.41295	RP11-15B24.1	0	0	1	1	RP4-672N11.1	0	0	1	1	RP11-505P4.6	-3.84321	-1.00561	0.000121437	0.000336237	DEFB108P2	0	0	1	1	RP11-348H3.5	-0.577735	-1.98657	0.563443	0.844548	RP11-214K3.22	-0.000314872	-0.33774	0.999749	1	MED28P8	-3.60592	-18.3264	0.000311049	0.00087394	ANO7	-17.3462	-0.399243	2.10704e-67	7.58886e-67	RPS3AP42	-1.73215	-18.8629	0.0832467	0.199904	TMBIM7P	-0.00111928	-0.533799	0.999107	1	SNRPCP13	0	0	1	1
37628	RP4-635A23.6	-12.7889	0.134058	1.89098e-37	6.53065e-37	GS1-279B7.2	-3.31162	-1.40807	0.000927575	0.00323265	AC011742.3	-0.967118	-1.65381	0.333485	0.411153	RNU6-1206P	0	0	1	1	RP11-537E18.1	0	0	1	1	CTB-131B5.5	-3.84356	-0.258073	0.000121261	0.000335785	HAUS4P1	0	0	1	1	RP11-295H24.3	-0.577735	-1.6342	0.563443	0.844548	ADRA2C	-0.000316383	-0.500114	0.999748	1	LINC01398	-3.60592	-17.9997	0.000311049	0.00087394	CDH3	-17.3515	-0.263463	1.92156e-67	6.92133e-67	KRT16P1	-1.73215	-17.3481	0.0832467	0.199904	GTSE1-AS1	-0.00111928	-0.555847	0.999107	1	GAPDHP46	0	0	1	1
37629	ZDHHC13	-12.7895	0.456043	1.87693e-37	6.48257e-37	C5orf60	-3.31169	-0.923533	0.000927328	0.00323201	RP11-259F16.3	-0.968802	-0.975549	0.332644	0.410136	AC121336.1	0	0	1	1	RP11-102J14.1	0	0	1	1	TSSK6	-3.84363	-1.11314	0.000121228	0.000335713	AC003986.7	0	0	1	1	CTD-2028E8.2	-0.577735	-2.00767	0.563443	0.844548	FTLP15	-0.000316383	-0.251844	0.999748	1	RP11-597M17.1	-3.60592	-18.0556	0.000311049	0.00087394	RP11-125M16.1	-17.3527	-0.853633	1.88068e-67	6.77457e-67	ADAM3B	-1.73215	-17.0563	0.0832467	0.199904	RP11-61I13.3	-0.00111928	-0.71229	0.999107	1	KRT40	0	0	1	1
37630	SLC5A4	-12.7935	-2.25028	1.78195e-37	6.15494e-37	RP11-703H8.7	-3.31181	-0.877252	0.000926952	0.00323092	ADAM20	-0.970637	-1.32927	0.331729	0.409028	Y_RNA_634	0	0	1	1	LINC01243	0	0	1	1	AC010642.1	-3.84373	-1.33108	0.000121179	0.000335597	RP11-138E16.1	0	0	1	1	RP11-313F23.4	-0.577735	-1.75927	0.563443	0.844548	CTD-2653M23.3	-0.000316383	-0.354524	0.999748	1	RP11-291I6.2	-3.60592	-18.2805	0.000311049	0.00087394	RN7SL587P	-17.3538	-0.977776	1.84763e-67	6.65598e-67	RP11-107M16.2	-1.73215	-17.7972	0.0832467	0.199904	CYCSP4	-0.00111928	-0.534125	0.999107	1	RP11-529G21.3	0	0	1	1
37631	CDKN3	-12.8003	-0.0977317	1.63258e-37	5.6398e-37	MIR4500HG	-3.31233	-0.512141	0.000925221	0.00322511	RN7SL797P	-0.971428	-1.35904	0.331335	0.408572	RP4-672N11.1	0	0	1	1	MIR550A2	0	0	1	1	RP11-465I4.2	-3.84552	-0.563919	0.000120297	0.00033319	FLT1P1	0	0	1	1	RP1-65P5.5	-0.577735	-3.66333	0.563443	0.844548	RP11-685B14.1	-0.000319426	-0.452623	0.999745	1	RP11-43D2.2	-3.60592	-18.3378	0.000311049	0.00087394	AC008753.4	-17.3579	-1.02194	1.71955e-67	6.19503e-67	MIR2116	-1.73215	-16.9622	0.0832467	0.199904	RP11-409K15.1	-0.00111928	-0.0663773	0.999107	1	RP3-389A20.5	0	0	1	1
37632	DNAJC12	-12.8023	-0.150614	1.59103e-37	5.49699e-37	SIAH2-AS1	-3.31246	-0.580972	0.000924793	0.00322384	DPY19L2P1	-0.971817	-1.09072	0.331141	0.408353	CTC-359M8.3	0	0.115567	1	1	RP11-804H8.5	0	0	1	1	RP11-326I11.4	-3.84568	-0.848892	0.000120219	0.000332993	OPN4	0	0	1	1	RP4-713B5.2	-0.577735	-1.43017	0.563443	0.844548	AC009480.1	-0.000333462	-0.399289	0.999734	1	SCARNA13	-3.60593	-0.8887	0.000311035	0.00087394	RP11-180P8.1	-17.3579	-0.216826	1.71895e-67	6.19328e-67	RP3-439F8.1	-1.73215	-16.8734	0.0832467	0.199904	RP11-84O12.2	-0.00111928	-0.422115	0.999107	1	ZSWIM5P2	0	0	1	1
37633	LINC01363	-12.8035	0.122898	1.56651e-37	5.41268e-37	EVI5	-3.31258	0.0546608	0.000924394	0.00322268	ZXDB	-0.973048	-1.06069	0.33053	0.407659	RP1-240B8.3	0	0	1	1	RNA5SP327	0	0	1	1	RP1-228P16.7	-3.8457	-1.42171	0.000120208	0.000332979	RP5-1189B24.1	0	0	1	1	CTB-49A3.2	-0.577735	-1.18146	0.563443	0.844548	DYNLL1P4	-0.000333462	-0.831076	0.999734	1	CRYZP1	-3.60608	-1.24898	0.000310859	0.00087394	SWSAP1	-17.3587	0.0593577	1.69551e-67	6.10927e-67	NKX3-2	-1.73215	-17.3647	0.0832467	0.199904	SCARNA24_1	-0.00111928	-0.368194	0.999107	1	AC138123.1	0	0	1	1
37634	AC013402.1	-12.8069	-3.0995	1.50005e-37	5.18337e-37	ADORA2A-AS1	-3.31305	-1.11994	0.000922837	0.00321747	RNU6-1165P	-0.973577	-1.47435	0.330266	0.407364	RP11-927P21.4	0	0	1	1	UBE2D3P1	0	0	1	1	FGD1	-3.84618	-1.24931	0.000119972	0.000332345	MIR499A	0	0	1	1	LZTS1-AS1	-0.577735	-1.36959	0.563443	0.844548	GPC5-AS2	-0.000333462	-0.530651	0.999734	1	CTB-129O4.1	-3.6073	-0.237804	0.000309401	0.000871247	IRAK1BP1	-17.3601	0.0295024	1.65484e-67	5.96315e-67	FGG	-1.73215	-19.4464	0.0832467	0.199904	RNU1-108P	-0.00111928	-0.464205	0.999107	1	RP11-640N20.8	0	0	1	1
37635	NOP2	-12.8077	0.448761	1.48526e-37	5.13262e-37	SNTN	-3.31328	-0.877937	0.000922098	0.00321512	RP11-67P15.1	-0.974463	-0.881861	0.329827	0.406842	MIR1231	0	0	1	1	RNA5SP40	0	0	1	1	C17orf80	-3.84705	-0.299239	0.000119547	0.000331185	OR5E1P	0	0	1	1	AC009495.4	-0.577735	-1.23323	0.563443	0.844548	RP11-1134I14.2	-0.000333462	-0.629631	0.999734	1	ARHGAP27	-3.60843	0.275181	0.000308051	0.000867494	LRP4	-17.3651	-7.5325	1.51714e-67	5.46774e-67	CTD-2033D15.3	-1.73215	-17.5587	0.0832467	0.199904	XX-C00717C00720L.1	-0.00111928	-0.642169	0.999107	1	AC005740.4	0	0	1	1
37636	ATAD3B	-12.8102	0.425325	1.43788e-37	4.96957e-37	RP11-464C19.3	-3.31405	-0.697612	0.000919561	0.00320649	RP1-140K8.2	-0.974501	-1.44994	0.329808	0.406828	RP11-444J21.2	0	0	1	1	RP11-33N14.3	0	0	1	1	AC092835.2	-3.84721	-1.6479	0.00011947	0.000330991	RNU6-1137P	0	0	1	1	BNIP3P16	-0.577735	-1.66916	0.563443	0.844548	Y_RNA_697	-0.000333462	-0.369651	0.999734	1	RP11-182L21.6	-3.6087	0.12596	0.000307741	0.00086667	RP5-1125A11.4	-17.3665	-0.746177	1.48109e-67	5.3382e-67	TRBV22-1	-1.73215	-18.4411	0.0832467	0.199904	ADH1C	-0.00111928	-1.01025	0.999107	1	RP11-63E5.1	0	0	1	1
37637	PPIAP2	-12.8106	-1.16086	1.43073e-37	4.94521e-37	PEX5L	-3.31449	-1.67994	0.000918101	0.00320162	Y_RNA_327	-0.97474	-1.2673	0.329689	0.406692	AL354764.1	0	0	1	1	TRAJ40	0	0	1	1	ZFAT	-3.84742	-0.233098	0.000119366	0.00033072	MIR607	0	0	1	1	TMEM256-PLSCR3	-0.577735	-2.16034	0.563443	0.844548	EIF4A1P10	-0.000347955	-1.25519	0.999722	1	F8A3	-3.60924	0.329119	0.000307094	0.000864898	RP11-158M2.2	-17.3671	-0.148353	1.4636e-67	5.27556e-67	VIP	-1.73215	-18.4584	0.0832467	0.199904	CTD-2538G9.5	-0.00111928	-0.232849	0.999107	1	RP11-393I23.4	0	0	1	1
37638	RYR3	-12.813	-0.241758	1.38615e-37	4.79145e-37	AC009095.4	-3.31565	-0.50002	0.000914314	0.00318864	MIR4419B	-0.974807	-1.44103	0.329656	0.406661	AC138775.4	0	0	1	1	GSX1	0	0	1	1	CH507-42P11.7	-3.84786	-1.31607	0.000119153	0.000330185	DIS3L2P1	0	0	1	1	SYP-AS1	-0.577735	-1.69714	0.563443	0.844548	RPL4P3	-0.000347955	-1.06769	0.999722	1	RP11-493E3.3	-3.60968	0.315191	0.00030657	0.000863518	FBXO41	-17.3707	-0.095682	1.3744e-67	4.95438e-67	RP11-349A8.3	-1.73215	-18.5557	0.0832467	0.199904	SCEL	-0.00111928	-1.75827	0.999107	1	RP11-399E6.2	0	0	1	1
37639	KB-1836B5.1	-12.8137	-0.0364856	1.37465e-37	4.75201e-37	RN7SL322P	-3.31641	-1.89122	0.000911836	0.00318087	VGF	-0.975721	-0.784398	0.329203	0.406121	GLULP3	0	0	1	1	ITLN2	0	0	1	1	RN7SL751P	-3.84809	-1.37509	0.000119044	0.000329899	RP11-7F18.1	0	0	1	1	IGLV3-25	-0.577735	-2.76434	0.563443	0.844548	TCEAL6	-0.000347955	-0.914776	0.999722	1	ZNF582-AS1	-3.61097	0.243437	0.000305056	0.000859348	WNT16	-17.3731	-1.04613	1.31809e-67	4.75175e-67	RNU6-194P	-1.73215	-17.6726	0.0832467	0.199904	RN7SL26P	-0.00111928	-0.236819	0.999107	1	OR6N1	0	0	1	1
37640	H2AFZ	-12.8138	-0.175503	1.37269e-37	4.74558e-37	RP11-13J8.1	-3.31657	-0.41677	0.000911305	0.00317946	APOA4	-0.976911	-0.498663	0.328613	0.405414	AF228730.2	0	0	1	1	MIR1303	0	0	1	1	LMBRD1	-3.84826	-0.108658	0.00011896	0.000329684	RNU6-329P	0	0	1	1	RPL37P1	-0.577735	-1.90911	0.563443	0.844548	SOSTDC1	-0.000347955	-0.90212	0.999722	1	AIM1L	-3.61208	-0.740171	0.000303753	0.000855775	FAM98C	-17.3822	0.128199	1.12633e-67	4.06073e-67	RP11-469H8.6	-1.73215	-17.4177	0.0832467	0.199904	RP11-475J5.4	-0.00111928	-0.740605	0.999107	1	RP11-468N14.1	0	0	1	1
37641	ZNF596	-12.8152	0.101064	1.34722e-37	4.65782e-37	FADS6	-3.31664	-0.531874	0.000911073	0.00317887	PRR5-ARHGAP8	-0.977266	-1.25319	0.328438	0.405217	SCARNA6_1	0	0	1	1	CTA-714B7.7	0	0	1	1	POLR2J2	-3.84849	-0.361677	0.000118849	0.000329397	RP11-497H16.8	0	0	1	1	BAK1P1	-0.577735	-1.2968	0.563443	0.844548	RPL32P26	-0.000348102	-0.432188	0.999722	1	RP11-61L19.3	-3.61413	0.141925	0.000301358	0.000849075	ITGA10	-17.3827	0.0105973	1.11536e-67	4.02145e-67	AL139187.1	-1.73215	-16.7911	0.0832467	0.199904	RP11-927P21.12	-0.00111928	-0.244791	0.999107	1	MIR6772	0	0	1	1
37642	RP11-216M21.1	-12.8169	-0.375626	1.31864e-37	4.55934e-37	PSMB6	-3.31679	-0.0848332	0.000910572	0.00317734	RN7SL283P	-0.977592	-1.29775	0.328276	0.405028	CCT4P1	0	0	1	1	SNORA73_3	0	0	1	1	SLC13A3	-3.84892	-0.882803	0.000118642	0.00032884	FAM92A1P1	0	0	1	1	RP11-74E24.2	-0.577735	-2.14865	0.563443	0.844548	BNIP3P8	-0.000351537	-0.600172	0.99972	1	TPM4	-3.61436	-0.0500465	0.000301086	0.000848355	ZNF790-AS1	-17.3828	-0.185884	1.11322e-67	4.01403e-67	FABP6	-1.73215	-17.6859	0.0832467	0.199904	CRYBA1	-0.00111928	-0.675275	0.999107	1	IGHD3-9	0	0	1	1
37643	STK32A	-12.8183	-0.784308	1.29526e-37	4.47912e-37	MIF-AS1	-3.31773	-1.03409	0.000907537	0.00316697	RP11-311F12.1	-0.977622	-0.982139	0.328262	0.40502	PCMTD1P2	0	0	1	1	RP11-305F18.1	0	0	1	1	HTR3B	-3.84895	-0.494067	0.000118626	0.000328814	FAM90A11P	0	0	1	1	SSX3	-0.577735	-2.18425	0.563443	0.844548	RP1-136J15.1	-0.000351537	-0.434056	0.99972	1	AL365510.1	-3.61529	-0.0383947	0.000300013	0.000845474	BRWD1	-17.3835	0.0507005	1.1007e-67	3.96915e-67	AC092580.2	-1.73215	-18.2938	0.0832467	0.199904	TYRO3P	-0.00111928	-1.51467	0.999107	1	FAM230A	0	0	1	1
37644	LINC00903	-12.8188	-19.9994	1.28661e-37	4.4495e-37	RP11-63P12.7	-3.31784	-0.826235	0.000907162	0.00316588	AC016727.3	-0.977628	-1.22989	0.328258	0.40502	HTR3E	0	0	1	1	FXYD6P2	0	0	1	1	IGHGP	-3.84925	-1.10039	0.00011848	0.000328446	RP11-815I9.5	0	0	1	1	RPL31P61	-0.577735	-3.36739	0.563443	0.844548	SNORD94	-0.000351537	-0.394739	0.99972	1	RP11-820K3.3	-3.61547	0.133953	0.000299798	0.000844915	RP11-709D24.6	-17.3859	-1.87198	1.05539e-67	3.80604e-67	RP11-716O23.1	-1.73215	-17.4597	0.0832467	0.199904	RPS10P28	-0.00111928	-0.594872	0.999107	1	CDY18P	0	0	1	1
37645	FNDC1	-12.8199	-7.1195	1.26849e-37	4.38714e-37	ZNF75A	-3.31796	-0.137799	0.000906771	0.00316473	SNORA64	-0.978011	-0.538649	0.328069	0.404802	Y_RNA_337	0	0	1	1	KRT18P45	0	0	1	1	RSU1P2	-3.85039	-1.65125	0.000117929	0.000326937	LINC00460	0	0	1	1	RPL22P22	-0.577735	-2.56829	0.563443	0.844548	AC092570.3	-0.00037319	-0.256476	0.999702	1	RP4-635E18.8	-3.61618	0.165642	0.00029898	0.000842656	LPP-AS1	-17.3869	-2.0461	1.03677e-67	3.73919e-67	AL157372.1	-1.73215	-18.2928	0.0832467	0.199904	CTD-2228A4.1	-0.00111928	-0.675168	0.999107	1	RNU6-1339P	0	0	1	1
37646	RBFOX3	-12.8218	0.0879031	1.23779e-37	4.28126e-37	ZCWPW1	-3.31841	-0.223876	0.000905325	0.0031599	TMEM27	-0.978236	-1.29425	0.327958	0.404674	SBK2	0	0	1	1	RNU6-170P	0	0	1	1	RPL21P136	-3.85041	-1.677	0.000117922	0.000326935	BX842568.1	0	0	1	1	OTC	-0.577735	-2.41973	0.563443	0.844548	RPSAP1	-0.000377924	-0.905763	0.999698	1	ZBTB20-AS3	-3.617	0.0170118	0.000298037	0.000840044	POLI	-17.3877	0.093165	1.02217e-67	3.68677e-67	KRT8P48	-1.73215	-18.413	0.0832467	0.199904	RP11-352E6.2	-0.00111928	-0.612343	0.999107	1	AC010525.1	0	0	1	1
37647	CCDC67	-12.8235	-2.46429	1.21116e-37	4.18944e-37	ACKR2	-3.31892	-0.182039	0.000903677	0.00315437	RP5-844F9.1	-0.979152	-1.50297	0.327505	0.404155	CTD-2210P24.3	0	0	1	1	RPS20P32	0	0	1	1	HSCB	-3.85085	-0.101282	0.00011771	0.000326366	RNU6-78P	0	0	1	1	RP11-80A15.1	-0.577735	-1.45519	0.563443	0.844548	CTD-2008L17.1	-0.000377924	-0.816999	0.999698	1	RP11-17G12.2	-3.61747	-0.141017	0.000297495	0.000838564	RP5-1098D14.1	-17.3885	-2.98733	1.00767e-67	3.63475e-67	ARHGAP19-SLIT1	-1.73215	-18.0908	0.0832467	0.199904	AP001062.8	-0.00111928	-0.693551	0.999107	1	TUBAL3	0	0	1	1
37648	APBA3	-12.8275	0.432171	1.15039e-37	3.98006e-37	RP11-638L3.3	-3.31894	-0.528399	0.000903602	0.00315433	RP11-662B19.2	-0.980425	-1.31226	0.326876	0.403389	AP002022.1	0	0	1	1	CTC-559E9.9	0	0	1	1	HS3ST1	-3.85122	-0.392846	0.000117532	0.00032589	RNU6-622P	0	0	1	1	RP11-379B18.6	-0.577735	-1.83768	0.563443	0.844548	RPL21P67	-0.000377924	-0.90699	0.999698	1	DPY19L2P4	-3.61815	-0.87339	0.000296721	0.000836475	KCNG4	-17.3895	0.0028301	9.90384e-68	3.57264e-67	MIR181B1	-1.73215	-17.9447	0.0832467	0.199904	C1orf185	-0.00111928	-0.921358	0.999107	1	VN1R71P	0	0	1	1
37649	NBPF3	-12.8314	0.437982	1.09388e-37	3.78507e-37	RP11-218L14.4	-3.31907	-0.683525	0.000903176	0.00315306	HNRNPCP4	-0.98093	-1.1218	0.326627	0.403092	AL109947.1	0	0	1	1	RNA5SP447	0	0	1	1	CTC-412M14.5	-3.852	-1.95962	0.000117156	0.000324882	OR4K15	0	0	1	1	AC124861.2	-0.577735	-2.1207	0.563443	0.844548	CTD-2515H24.1	-0.000377924	-0.890501	0.999698	1	SOX30	-3.61847	-1.1017	0.000296356	0.000835493	RP11-263K4.3	-17.3896	-0.269666	9.89421e-68	3.56942e-67	DSCAS	-1.73215	-16.7653	0.0832467	0.199904	RP11-618M23.5	-0.00111928	-1.13983	0.999107	1	AC245470.1	0	0	1	1
37650	HSBP1L1	-12.8343	0.41588	1.05294e-37	3.64365e-37	C5orf51	-3.31908	0.0439775	0.00090315	0.00315306	RP11-312P12.3	-0.982255	-1.19433	0.325974	0.402305	TMPRSS11GP	0	0	1	1	AC106786.1	0	0	1	1	SHISA4	-3.85211	-0.372229	0.000117104	0.000324757	AC091705.1	0	0	1	1	NPBWR1	-0.577735	-1.26976	0.563443	0.844548	Y_RNA_739	-0.000377924	-0.964839	0.999698	1	FBXO42	-3.61869	0.30271	0.000296096	0.000834808	SLC8A3	-17.3924	-4.05178	9.42724e-68	3.4012e-67	MIR106B	-1.73215	-17.4557	0.0832467	0.199904	AC004067.5	-0.00111928	-0.95855	0.999107	1	RPS27P18	0	0	1	1
37651	PRSS57	-12.8355	-1.16175	1.03707e-37	3.58897e-37	AF064858.6	-3.31915	-20.9852	0.00090291	0.00315257	RP11-755F10.3	-0.9827	-1.86376	0.325755	0.402045	RNU2-42P	0	0	1	1	RP11-491F9.5	0	0	1	1	SLC2A13	-3.85298	-0.0588152	0.00011669	0.000323642	AC145124.1	0	0	1	1	RP1-266L20.4	-0.577735	-1.25818	0.563443	0.844548	RPL12P30	-0.000394586	-0.546586	0.999685	1	CTD-2288O8.1	-3.62004	-1.90349	0.000294561	0.000830525	RP11-20B24.6	-17.3962	-1.00299	8.81138e-68	3.17947e-67	MIR4306	-1.73215	-18.0373	0.0832467	0.199904	RP11-492M23.2	-0.00111928	-0.61684	0.999107	1	SNORD56	0	0	1	1
37652	C15orf59	-12.8359	0.16292	1.03223e-37	3.57247e-37	CTC-527H23.1	-3.31915	-21.2026	0.00090291	0.00315257	CCDC64B	-0.982721	-0.976413	0.325745	0.402042	Y_RNA_336	0	0	1	1	NAALADL2-AS3	0	0	1	1	PTGIS	-3.85341	-0.416649	0.000116483	0.000323085	Y_RNA_539	0	0	1	1	PPP3R2	-0.577735	-2.72547	0.563443	0.844548	Y_RNA_396	-0.000394586	-0.670857	0.999685	1	RP11-844G16.1	-3.62117	-0.59917	0.00029327	0.000826933	LINC00310	-17.4017	-0.207775	8.00401e-68	2.88855e-67	RP11-537E18.1	-1.73215	-17.8554	0.0832467	0.199904	RN7SL837P	-0.00111928	-0.95859	0.999107	1	AC004846.1	0	0	1	1
37653	TBX6	-12.8378	0.152762	1.00653e-37	3.48378e-37	RP11-92K15.3	-3.31915	-21.3182	0.00090291	0.00315257	RP11-480G7.2	-0.985736	-1.04516	0.324263	0.400252	CYP4F36P	0	0	1	1	MIR4266	0	0	1	1	RP4-756G23.5	-3.85368	-0.512897	0.000116354	0.000322745	Metazoa_SRP_122	0	0	1	1	LINC00940	-0.577735	-2.28573	0.563443	0.844548	RP4-585I14.3	-0.000394586	-0.447064	0.999685	1	CTD-2639E6.4	-3.62144	-0.0499089	0.000292965	0.000826163	FADS6	-17.402	-0.176393	7.96738e-68	2.87554e-67	VSTM2B	-1.73215	-18.3238	0.0832467	0.199904	RPL10P14	-0.00111928	-0.891791	0.999107	1	RP11-2C15.1	0	0	1	1
37654	ZDHHC15	-12.8379	0.494011	1.00588e-37	3.48176e-37	LSAMP-AS1	-3.31915	-19.9309	0.00090291	0.00315257	RP11-923I11.4	-0.987123	-1.1949	0.323582	0.399451	Y_RNA_335	0	0	1	1	RP11-57A1.1	0	0	1	1	RP5-836N17.4	-3.85411	-0.749035	0.00011615	0.000322198	RP11-397O8.7	0	0	1	1	RP11-7D5.2	-0.577735	-2.11256	0.563443	0.844548	NANOGP11	-0.000397663	-2.00996	0.999683	1	C1orf216	-3.62148	0.337323	0.00029292	0.000826122	CTD-2542L18.1	-17.406	-0.286598	7.43435e-68	2.68335e-67	RP11-321A17.4	-1.73215	-18.1701	0.0832467	0.199904	SNORA80E	-0.00111928	-0.271952	0.999107	1	AC007367.1	0	0	1	1
37655	SOX6	-12.8392	-0.296508	9.88667e-38	3.4224e-37	Y_RNA_657	-3.31915	-20.3156	0.00090291	0.00315257	LINC01587	-0.987301	-1.15877	0.323495	0.399353	CTC-425K20.1	0	0	1	1	RP13-346H10.2	0	0	1	1	RP4-781K5.6	-3.85464	-1.41292	0.000115901	0.000321525	RP11-747E23.1	0	0	1	1	AC005944.2	-0.577735	-2.24009	0.563443	0.844548	CTD-2210P24.6	-0.000397663	-0.950718	0.999683	1	HPN	-3.62216	-0.675656	0.000292152	0.00082401	DGCR5	-17.4084	0.0344046	7.12117e-68	2.57049e-67	AC004108.1	-1.73215	-16.9242	0.0832467	0.199904	AC004490.1	-0.00111928	-0.695908	0.999107	1	UBE2HP1	0	0	1	1
37656	B3GLCT	-12.8421	0.592963	9.52988e-38	3.29935e-37	RN7SL65P	-3.31915	-20.8852	0.00090291	0.00315257	RP11-257O5.2	-0.988926	-1.046	0.322699	0.3984	RP1-290I10.3	0	0	1	1	NMTRQ-TTG12-1	0	0	1	1	TRHDE-AS1	-3.85502	-0.393966	0.000115721	0.000321044	PHBP8	0	0	1	1	PTPRN	-0.577735	-2.27857	0.563443	0.844548	RNU6-756P	-0.000397663	-2.42526	0.999683	1	HSF2	-3.62218	0.128729	0.000292127	0.000823985	CCZ1	-17.4109	0.0733078	6.82096e-68	2.46231e-67	RP11-265E18.1	-1.73215	-18.3774	0.0832467	0.199904	AL589931.1	-0.00111928	-0.213936	0.999107	1	RP11-486B10.3	0	0	1	1
37657	VRK1	-12.8473	0.322938	8.90961e-38	3.08481e-37	RP4-684O24.5	-3.31915	-20.341	0.00090291	0.00315257	RP11-389O22.4	-0.992314	-1.3487	0.321044	0.396376	CTD-2008P7.5	0	0	1	1	RP11-31H5.1	0	0	1	1	RHOF	-3.85608	-0.408019	0.00011522	0.00031967	RP11-486M3.2	0	0	1	1	RP11-1223D19.1	-0.577735	-2.46526	0.563443	0.844548	IGSF11-AS1	-0.000397663	-2.18197	0.999683	1	MAP3K11	-3.62222	0.261209	0.000292086	0.000823916	NR1H4	-17.4144	-4.76909	6.41489e-68	2.31588e-67	AC006946.15	-1.73215	-18.306	0.0832467	0.199904	RP11-378A13.2	-0.00111928	-0.566816	0.999107	1	Y_RNA_630	0	0	1	1
37658	FTO-IT1	-12.8479	-0.254632	8.83412e-38	3.05889e-37	HMGB1P19	-3.31915	-21.4523	0.00090291	0.00315257	RP11-217B1.2	-0.995199	-1.38073	0.319639	0.394671	FP236383.11	0	0	1	1	OR7E55P	0	0	1	1	RP11-56B16.5	-3.8564	-1.49291	0.00011507	0.00031929	RNU6-650P	0	0	1	1	AC009414.1	-0.577735	-1.8107	0.563443	0.844548	RPS2P39	-0.000397663	-1.28603	0.999683	1	FAM87A	-3.62233	-0.726427	0.000291965	0.00082362	ACY1	-17.4158	-0.327623	6.25936e-68	2.2599e-67	RP11-16L21.7	-1.73215	-17.9382	0.0832467	0.199904	RN7SL42P	-0.00111928	-0.657331	0.999107	1	AC023469.2	0	0	1	1
37659	AL360178.1	-12.8492	-0.553939	8.69562e-38	3.01114e-37	LRRC4C	-3.31915	-21.2262	0.00090291	0.00315257	RP11-148B18.1	-0.997734	-0.903472	0.318408	0.393198	RNVU1-2	0	0	1	1	IGKV3OR2-268	0	0	1	1	RN7SL294P	-3.85657	-0.784128	0.000114987	0.000319079	RP11-271F18.1	0	0	1	1	RP1-56K13.3	-0.577735	-2.06733	0.563443	0.844548	RP11-642E20.3	-0.000397663	-1.76756	0.999683	1	RP11-114H23.3	-3.62492	-0.852812	0.000289056	0.000815597	RP11-637O19.2	-17.4199	-0.29028	5.82782e-68	2.10424e-67	RP11-124O11.1	-1.73215	-17.3809	0.0832467	0.199904	MTND5P5	-0.00111928	-0.367481	0.999107	1	Y_RNA_629	0	0	1	1
37660	MED26	-12.8492	0.233342	8.68838e-38	3.00884e-37	IGKJ1	-3.31915	-21.6686	0.00090291	0.00315257	RN7SL854P	-0.997926	-1.42754	0.318315	0.393094	RNU6-1229P	0	0	1	1	RNU6-202P	0	0	1	1	CNBD2	-3.85663	-0.517152	0.000114959	0.000319018	AC073255.1	0	0	1	1	NOS1AP	-0.577851	-0.542537	0.563365	0.844548	RP4-781B1.5	-0.000397663	-1.30067	0.999683	1	LINC00857	-3.62531	-0.180534	0.000288611	0.000814388	RP11-471B22.3	-17.4205	0.0963106	5.76764e-68	2.08266e-67	RP11-310H4.1	-1.73215	-18.5216	0.0832467	0.199904	RP11-319E16.2	-0.00111928	-0.299817	0.999107	1	MRPS21P3	0	0	1	1
37661	SMCR5	-12.8493	0.24048	8.68285e-38	3.00713e-37	RP3-429O6.1	-3.31915	-20.1455	0.00090291	0.00315257	PHBP9	-0.998254	-1.37534	0.318156	0.392916	Y_RNA_334	0	0	1	1	RP11-473M14.3	0	0	1	1	CTD-2377D24.6	-3.85673	-0.251766	0.000114914	0.00031891	RP11-17M24.2	0	0	1	1	CLEC9A	-0.577851	-0.94812	0.563365	0.844548	LINC00487	-0.000397663	-1.16784	0.999683	1	FAS-AS1_1	-3.62626	-1.00862	0.000287556	0.000811545	MAP2	-17.4223	-2.88981	5.59114e-68	2.01907e-67	HSD3BP5	-1.73215	-18.0584	0.0832467	0.199904	RNA5SP123	-0.00111928	-0.608431	0.999107	1	SNRPEP7	0	0	1	1
37662	SCN2B	-12.8505	-0.2501	8.54055e-38	2.95805e-37	PROC	-3.31915	-21.1394	0.00090291	0.00315257	OR2D3	-0.999978	-0.267537	0.317321	0.392273	RP11-30M20.1	0	0	1	1	RP5-837M10.1	0	0	1	1	CTC-425O23.2	-3.85703	-1.20184	0.000114775	0.00031854	OR6S1	0	0	1	1	CTD-2631K10.1	-0.577851	-0.660517	0.563365	0.844548	AC092933.3	-0.000397663	-1.54655	0.999683	1	NEB	-3.62734	0.220908	0.00028636	0.000808261	RP5-1063M23.1	-17.4254	-0.346466	5.29421e-68	1.91198e-67	MMEL1	-1.73215	-17.4123	0.0832467	0.199904	RNU6-677P	-0.00111928	-0.375741	0.999107	1	CTD-2281E23.1	0	0	1	1
37663	MTERF1	-12.8506	0.473249	8.53693e-38	2.957e-37	CTD-2325P2.3	-3.31915	-21.6467	0.00090291	0.00315257	RP5-901A4.4	-0.999978	-1.10515	0.317321	0.392273	RP11-607P23.1	0	0	1	1	RP11-541G9.1	0	0	1	1	MSI1	-3.85746	-0.712424	0.000114573	0.000317997	RP11-382B18.5	0	0	1	1	AC005534.8	-0.578005	-0.584342	0.56326	0.844548	COL22A1	-0.000398024	-0.409968	0.999682	1	UMPS	-3.62774	0.251883	0.000285909	0.000807033	HEY2	-17.4271	-0.910776	5.14069e-68	1.85667e-67	HS3ST6	-1.73215	-18.3672	0.0832467	0.199904	AC131012.1	-0.00111928	-0.555279	0.999107	1	AC073464.4	0	0	1	1
37664	SNORA14A	-12.8532	-0.691334	8.2513e-38	2.85826e-37	TRAV36DV7	-3.31915	-21.649	0.00090291	0.00315257	AF111168.3	-0.999978	-0.829917	0.317321	0.392273	RP5-928E24.2	0	0	1	1	CTC-264O10.1	0	0	1	1	NPIPB6	-3.85836	-1.12483	0.000114152	0.000316866	KRTAP10-10	0	0	1	1	AC010184.1	-0.578005	-0.468026	0.56326	0.844548	AC016644.1	-0.000401897	-0.198649	0.999679	1	CTC-501O10.1	-3.62956	-0.753343	0.0002839	0.000801453	STXBP5-AS1	-17.4273	-0.391842	5.12076e-68	1.84961e-67	TRPV5	-1.73215	-17.4303	0.0832467	0.199904	RP5-1160K1.3	-0.00111928	-0.394065	0.999107	1	RP11-38C18.2	0	0	1	1
37665	SYP	-12.8549	0.220653	8.07687e-38	2.79803e-37	SLC16A8	-3.31915	-20.8885	0.00090291	0.00315257	RP11-540B6.2	-0.999978	-0.421339	0.317321	0.392273	RP11-1042B17.1	0	0	1	1	RNA5SP71	0	0	1	1	PHBP9	-3.85857	-1.74258	0.000114052	0.000316623	RP11-539E17.3	0	0	1	1	SNORA26_8	-0.57816	-0.832572	0.563156	0.844548	RNU6-623P	-0.000401897	-0.300308	0.999679	1	FSIP1	-3.62962	-0.173581	0.000283836	0.000801317	RP11-363N22.3	-17.4303	0.00841443	4.86053e-68	1.75586e-67	OR1R1P	-1.73215	-18.0656	0.0832467	0.199904	PRSS22	-0.00111928	-0.494863	0.999107	1	ADAM20P2	0	0	1	1
37666	PDE10A	-12.8551	-2.38664	8.05448e-38	2.79046e-37	IGHV3-15	-3.31915	-22.1936	0.00090291	0.00315257	ALDH3B2	-0.999978	-0.606703	0.317321	0.392273	RP11-424M22.1	0	0	1	1	AL357973.1	0	0	1	1	RP11-855A2.3	-3.85903	-0.644157	0.000113839	0.000316048	SNORD116-23	0	0	1	1	HNRNPRP1	-0.57816	-0.869137	0.563156	0.844548	RUVBL1-AS1	-0.000405892	-0.778119	0.999676	1	GABARAPL2	-3.63008	-0.0194581	0.00028333	0.000799931	ZNF777	-17.4355	0.066779	4.43445e-68	1.60217e-67	AC005391.2	-1.73215	-18.0867	0.0832467	0.199904	PTHLH	-0.00111928	-0.199752	0.999107	1	FAM159B	0	0	1	1
37667	CHKB-AS1	-12.8585	-0.238613	7.70946e-38	2.67111e-37	SEMA3F	-3.31915	-21.154	0.00090291	0.00315257	RP11-486O13.3	-0.999978	-1.09475	0.317321	0.392273	PPP1R2P6	0	0	1	1	DHRS7C	0	0	1	1	RP11-475O6.1	-3.85903	-0.472954	0.000113838	0.000316048	RP11-175E9.1	0	0	1	1	RP5-1057I20.6	-0.57816	-0.683502	0.563156	0.844548	RPS7P8	-0.000405892	-0.777656	0.999676	1	RP11-248E9.6	-3.63025	-0.430018	0.000283145	0.000799498	CYP4F35P	-17.4456	-1.04871	3.71569e-68	1.34258e-67	RP11-65J3.6	-1.73215	-17.8191	0.0832467	0.199904	C21orf91-OT1	-0.00111928	-1.01422	0.999107	1	CTD-2023N9.3	0	0	1	1
37668	BIRC6-AS1	-12.8601	-0.645037	7.55131e-38	2.6165e-37	RP11-180P8.5	-3.31915	-20.3742	0.00090291	0.00315257	AC091895.1	-0.999978	-0.737463	0.317321	0.392273	AC108051.2	0	0	1	1	HIGD1AP6	0	0	1	1	OPN1SW	-3.85922	-1.54632	0.000113748	0.000315831	AC069294.1	0	0	1	1	RNU2-33P	-0.578468	-0.795536	0.562948	0.844548	AC108463.1	-0.000405892	-0.947815	0.999676	1	SERINC3	-3.63135	0.0676147	0.000281937	0.000796133	HIST1H2BD	-17.4464	0.22474	3.66771e-68	1.32534e-67	RP11-638L3.1	-1.73215	-19.1286	0.0832467	0.199904	KLRF2	-0.00111928	-0.427209	0.999107	1	AP001340.1	0	0	1	1
37669	FAM43B	-12.8616	-5.5786	7.40384e-38	2.56558e-37	RDH12	-3.31915	-20.6504	0.00090291	0.00315257	OR2K2	-0.999978	-0.537473	0.317321	0.392273	HSPD1P3	0	0	1	1	RP11-986G18.2	0	0	1	1	RPL12P10	-3.86022	-1.99967	0.000113285	0.00031458	LCN1P1	0	0	1	1	KCNS1	-0.578468	-0.55488	0.562948	0.844548	Y_RNA_720	-0.000405892	-0.929095	0.999676	1	ZBTB3	-3.63297	0.246767	0.000280177	0.00079125	HSPA12A	-17.4515	-3.24048	3.35106e-68	1.211e-67	COL4A2-AS2	-1.73215	-17.3964	0.0832467	0.199904	RP5-951N9.1	-0.00111928	-0.495552	0.999107	1	MAPK6PS2	0	0	1	1
37670	RP11-542B15.1	-12.8638	-0.371214	7.19184e-38	2.49228e-37	RP1-102E24.8	-3.31915	-21.0847	0.00090291	0.00315257	Y_RNA_10	-0.999978	0.28838	0.317321	0.392273	AC004053.2	0	0	1	1	RP11-520H14.1	0	0	1	1	TAB1	-3.86062	-0.200282	0.000113098	0.000314077	FAM71E2	0	0	1	1	SRPRB	-0.578494	-0.382573	0.562931	0.844548	OR8B7P	-0.000414305	-0.367837	0.999669	1	THOP1	-3.63333	0.342019	0.000279787	0.000790193	PPP1R26-AS1	-17.453	-0.213966	3.26456e-68	1.17983e-67	RP11-291I6.2	-1.73215	-18.3815	0.0832467	0.199904	RP11-627K11.6	-0.00111928	-1.10091	0.999107	1	RP5-884M20.4	0	0	1	1
37671	CCDC13-AS1	-12.8646	-2.66825	7.12211e-38	2.46829e-37	AC008697.1	-3.31915	-21.5029	0.00090291	0.00315257	CTB-58E17.9	-0.999978	-1.30945	0.317321	0.392273	AC078855.1	0	0	1	1	RP11-674E16.1	0	0	1	1	CTD-2561J22.5	-3.86116	-0.228431	0.00011285	0.000313406	ENPP7P11	0	0	1	1	RP11-244O19.1	-0.578776	-0.958176	0.56274	0.844548	RP11-697E22.3	-0.000421845	-1.15976	0.999663	1	LINC01358	-3.6334	0.239159	0.00027971	0.000790021	RP11-300J18.1	-17.4536	-1.50909	3.23432e-68	1.16898e-67	ALDH7A1P3	-1.73215	-18.4035	0.0832467	0.199904	AL117209.1	-0.00111928	-1.01013	0.999107	1	AC005498.4	0	0	1	1
37672	RP11-576D8.4	-12.8654	0.216447	7.04503e-38	2.44174e-37	GPR15	-3.31915	-21.2545	0.00090291	0.00315257	CTBP2P2	-0.999978	-0.31066	0.317321	0.392273	RP11-438P9.2	0	0	1	1	RP11-457K10.1	0	0	1	1	CTD-2196E14.3	-3.86279	-1.06021	0.0001121	0.00031134	RP11-379I19.1	0	0	1	1	AL356476.1	-0.578776	-1.00989	0.56274	0.844548	AC025750.5	-0.000422385	-0.923169	0.999663	1	DYNLL1	-3.63489	-0.0517851	0.000278097	0.000785552	ZNF99	-17.4546	-0.0230552	3.17747e-68	1.14852e-67	RP11-371E8.4	-1.73215	-17.1296	0.0832467	0.199904	RP4-537K23.4	-0.00111928	-0.893493	0.999107	1	OR51E1	0	0	1	1
37673	ZNF283	-12.8679	0.487149	6.82579e-38	2.36592e-37	SNORA40_9	-3.31915	-20.9037	0.00090291	0.00315257	SNORD114-14	-0.999978	-0.74781	0.317321	0.392273	EEF1A1P39	0	0	1	1	RP11-565A3.1	0	0	1	1	CTD-2562J17.2	-3.86323	-0.971311	0.000111896	0.000310807	AL031681.1	0	0	1	1	AKR1C7P	-0.578776	-0.987685	0.56274	0.844548	RNU6-762P	-0.000422385	-1.10448	0.999663	1	IL31RA	-3.63534	-0.469856	0.000277612	0.000784227	GPSM1	-17.4548	-0.788342	3.16467e-68	1.14397e-67	IGLV2-33	-1.73215	-17.0631	0.0832467	0.199904	SI	-0.00111928	-0.753889	0.999107	1	LINC00552	0	0	1	1
37674	RP11-114M5.1	-12.8707	-0.782471	6.58232e-38	2.28169e-37	ELOVL3	-3.31915	-21.0503	0.00090291	0.00315257	AC006014.7	-0.999978	-1.27922	0.317321	0.392273	OR4C4P	0	0	1	1	RP11-323C15.2	0	0	1	1	RP11-44M6.3	-3.8641	-0.801752	0.000111499	0.000309757	RNU6-40P	0	0	1	1	RP11-110L15.2	-0.57893	-0.901283	0.562636	0.844548	RP11-245J24.1	-0.000422385	-0.372159	0.999663	1	TMEM183A	-3.63601	0.178399	0.000276898	0.00078234	CCDC186	-17.465	0.0128554	2.64547e-68	9.56357e-68	TRAJ29	-1.73215	-18.2219	0.0832467	0.199904	Metazoa_SRP_36	-0.00111928	-1.32392	0.999107	1	AC017028.4	0	0	1	1
37675	CTC-492K19.4	-12.871	-0.301306	6.55845e-38	2.27357e-37	OR7E47P	-3.31915	-20.8447	0.00090291	0.00315257	HTATSF1P1	-0.999978	-0.719226	0.317321	0.392273	CTC-280C13.1	0	0	1	1	NRBF2P4	0	0	1	1	RN7SL377P	-3.86418	-0.546656	0.000111463	0.00030969	ACTG1P18	0	0	1	1	RP11-669M16.2	-0.57893	-0.624872	0.562636	0.844548	RP11-367F23.1	-0.000423703	-0.418277	0.999662	1	MTND4LP30	-3.63626	0.0275609	0.000276626	0.000781617	ACTG1P9	-17.466	-0.224539	2.59883e-68	9.39564e-68	AC091185.1	-1.73215	-17.5492	0.0832467	0.199904	AC015971.1	-0.00111928	-0.678038	0.999107	1	CDRT7	0	0	1	1
37676	Y_RNA_350	-12.8712	-2.72807	6.54167e-38	2.26791e-37	TRAV41	-3.31915	-21.6642	0.00090291	0.00315257	RP11-59H1.1	-0.999978	-0.538009	0.317321	0.392273	RP11-38G5.2	0	0	1	1	SNORA27_4	0	0	1	1	RP11-1094M14.14	-3.86429	-1.11567	0.000111413	0.000309568	BPIFB3	0	0	1	1	RP11-204M4.2	-0.57893	-1.06106	0.562636	0.844548	RP11-39E3.3	-0.000430604	-0.382623	0.999656	1	CTD-2007H13.3	-3.63655	0.185291	0.000276312	0.000780772	RP11-348P10.2	-17.4681	-1.74452	2.5071e-68	9.06466e-68	LINC00462	-1.73215	-17.3267	0.0832467	0.199904	ADCYAP1	-0.00111928	-0.637525	0.999107	1	RNA5SP445	0	0	1	1
37677	RP11-162A12.4	-12.8737	-0.641946	6.32743e-38	2.19378e-37	CROCCP4	-3.31915	-21.2548	0.00090291	0.00315257	RP11-554D15.1	-0.999978	-0.672582	0.317321	0.392273	CHCHD2P5	0	0	1	1	CTB-181F24.1	0	0	1	1	ANXA8L1	-3.8644	-1.09037	0.000111361	0.000309441	RP11-165H23.1	0	0	1	1	RN7SKP246	-0.57893	-1.18769	0.562636	0.844548	RNU7-193P	-0.000432165	-0.538515	0.999655	1	CECR5-AS1	-3.63668	-0.534777	0.00027617	0.000780415	CDC42SE1	-17.4683	-0.0313946	2.49942e-68	9.03756e-68	RP11-44K6.2	-1.73215	-17.6002	0.0832467	0.199904	RP11-798K3.4	-0.00111928	-0.5312	0.999107	1	RNU6-424P	0	0	1	1
37678	MAGIX	-12.8751	0.202885	6.21241e-38	2.1542e-37	AC092309.1	-3.31915	-21.3758	0.00090291	0.00315257	RNU2-12P	-0.999978	-0.571152	0.317321	0.392273	RN7SKP236	0	0	1	1	AC012501.2	0	0	1	1	ACO1	-3.86487	-0.0582056	0.000111147	0.000308863	RP11-495K9.3	0	0	1	1	AC016683.5	-0.57893	-1.0395	0.562636	0.844548	RP11-216P6.2	-0.000433615	-0.100432	0.999654	1	RP11-563E2.2	-3.63762	-0.830977	0.000275173	0.00077764	RINT1	-17.4689	0.149944	2.47264e-68	8.94134e-68	LYZL6	-1.73215	-18.4653	0.0832467	0.199904	AC083843.2	-0.00111928	-0.29736	0.999107	1	RP11-23E10.2	0	0	1	1
37679	RP11-135F9.4	-12.8802	-0.0216759	5.81546e-38	2.0167e-37	RP11-15M15.1	-3.31915	-21.5395	0.00090291	0.00315257	RP11-798K23.4	-0.999978	-0.189985	0.317321	0.392273	AC010207.1	0	0	1	1	DMBT1	0	0	1	1	XXyac-YM21GA2.7	-3.86491	-0.706511	0.00011113	0.000308834	LINC00602	0	0	1	1	RP4-718J7.4	-0.579393	-1.06869	0.562324	0.844548	RP11-219F10.1	-0.000446481	-0.811526	0.999644	1	SOX6	-3.63769	0.0376313	0.000275089	0.000777448	SLC16A2	-17.4696	-2.34106	2.44102e-68	8.82764e-68	SNORA71A	-1.73215	-17.8914	0.0832467	0.199904	CASKIN1	-0.00111928	-0.363355	0.999107	1	RP4-644L1.2	0	0	1	1
37680	NT5DC4	-12.8805	-2.40495	5.7957e-38	2.00998e-37	TRAV20	-3.31915	-21.8297	0.00090291	0.00315257	AP000345.1	-0.999978	-0.661849	0.317321	0.392273	RP11-2C24.5	0	0	1	1	MIR876	0	0	1	1	RNU6-450P	-3.86548	-1.15316	0.000110871	0.000308132	RP11-1059L18.1	0	0	1	1	AC108004.3	-0.579393	-1.57122	0.562324	0.844548	RPL29P19	-0.000456998	-0.629867	0.999635	1	TEX264	-3.6377	0.179324	0.000275078	0.000777448	Y_RNA_184	-17.4719	-0.0692599	2.34349e-68	8.47614e-68	RP11-269G24.6	-1.73215	-16.3152	0.0832467	0.199904	YAP1	-0.00111928	-0.9509	0.999107	1	MIR1193	0	0	1	1
37681	LMNTD1	-12.8805	-0.136223	5.79354e-38	2.00937e-37	LINC01374	-3.31915	-20.894	0.00090291	0.00315257	RP11-575H3.1	-0.999978	-1.05748	0.317321	0.392273	CTD-2196E14.9	0	0	1	1	AC069082.1	0	0	1	1	AC007283.4	-3.86611	-1.24523	0.000110586	0.000307355	AC133680.1	0	0	1	1	RNPS1	-0.5794	-0.0550269	0.562319	0.844548	RNA5SP473	-0.000456998	-0.451405	0.999635	1	RP3-393E18.1	-3.6384	-3.30431	0.000274339	0.000775415	IGHV4-34	-17.4724	-2.44499	2.32488e-68	8.40947e-68	RP11-173G21.1	-1.73215	-17.6093	0.0832467	0.199904	RP11-96B5.4	-0.00111928	-0.159352	0.999107	1	KRTAP19-4	0	0	1	1
37682	RP11-452L6.6	-12.8818	0.354249	5.69653e-38	1.97586e-37	MYOM1	-3.31931	-0.130885	0.000902404	0.00315257	CTD-2108O9.4	-0.999978	-1.23345	0.317321	0.392273	TRAPPC2P8	0	0	1	1	AL603632.1	0	0	1	1	BAK1	-3.8671	-0.166966	0.000110137	0.000306124	RP4-639J15.2	0	0	1	1	OXTR	-0.579456	-0.712082	0.562281	0.844548	RP5-878I13.1	-0.000466847	-2.21896	0.999628	1	RP5-1096D14.3	-3.6384	-3.1856	0.000274339	0.000775415	CTD-2310F14.1	-17.4733	-0.0791114	2.28918e-68	8.2809e-68	NEPNP	-1.73215	-17.4432	0.0832467	0.199904	RP11-753H16.5	-0.00111928	-0.5871	0.999107	1	U3_33	0	0	1	1
37683	CYCSP52	-12.8822	-1.01421	5.67168e-38	1.96738e-37	RP1-179N16.3	-3.31935	-1.05626	0.000902284	0.00315257	RP11-292E2.4	-0.999978	-0.652065	0.317321	0.392273	RNU6-275P	0	0	1	1	RHOT1P2	0	0	1	1	RP11-791G16.2	-3.86717	-0.707823	0.000110106	0.000306055	AHCYP4	0	0	1	1	RP11-407P18.1	-0.579547	-1.23812	0.56222	0.844548	AC009480.3	-0.000466847	-1.25781	0.999628	1	RP11-708L7.7	-3.63841	-3.16611	0.000274322	0.000775415	RPL21P123	-17.4784	-0.701901	2.09308e-68	7.57208e-68	Y_RNA_326	-1.73215	-18.4523	0.0832467	0.199904	RNU6-678P	-0.00111928	-0.612654	0.999107	1	AC144525.1	0	0	1	1
37684	RP11-890B15.3	-12.8825	-0.0919378	5.64482e-38	1.95819e-37	ANO7	-3.31968	-0.753886	0.000901207	0.00315257	PAICSP4	-0.999978	-0.839286	0.317321	0.392273	RP11-8J23.1	0	0	1	1	RP11-29B11.5	0	0	1	1	IKZF5	-3.86722	-0.227601	0.000110081	0.000306003	RN7SKP27	0	0	1	1	RP11-129K12.1	-0.579547	-1.26491	0.56222	0.844548	AC093107.7	-0.000466847	-1.42996	0.999628	1	C1DP1	-3.63843	-3.08914	0.000274304	0.000775415	RP11-141M3.6	-17.48	-0.286635	2.03641e-68	7.3676e-68	SEMA5B	-1.73215	-17.1195	0.0832467	0.199904	AGGF1P1	-0.00111928	-0.709267	0.999107	1	RNU1-29P	0	0	1	1
37685	RIMS2	-12.8829	0.296402	5.62064e-38	1.94994e-37	RP11-19P22.5	-3.32111	-1.1355	0.000896593	0.0031392	RP11-284A20.1	-0.999978	-1.06066	0.317321	0.392273	CTB-186H2.2	0	0	1	1	RNU7-8P	0	0	1	1	RP1-80N2.3	-3.86812	-0.416897	0.000109679	0.000304902	AC068718.1	0	0	1	1	RP11-479J7.1	-0.57969	-0.407617	0.562123	0.844548	HLTF-AS1	-0.000466847	-0.77151	0.999628	1	BTNL2	-3.63845	-3.50137	0.000274286	0.000775415	RPL3L	-17.4806	-0.0264317	2.01506e-68	7.29139e-68	WASF4P	-1.73215	-18.2112	0.0832467	0.199904	ADCY10	-0.00111928	-1.04649	0.999107	1	RN7SKP295	0	0	1	1
37686	ASB6	-12.8831	0.373303	5.60598e-38	1.94498e-37	DOC2A	-3.32136	-0.38379	0.000895783	0.00313658	TUBAL3	-0.999978	-0.492655	0.317321	0.392273	RP3-453P22.2	0	0	1	1	RP11-10A7.1	0	0	1	1	RP11-54O7.17	-3.86819	-0.863303	0.000109646	0.000304827	RP11-557J10.5	0	0	1	1	MIR548AA2	-0.579701	-1.03642	0.562116	0.844548	PTPRU	-0.000468881	-0.22831	0.999626	1	RP11-589N15.1	-3.63845	-3.09807	0.000274286	0.000775415	COX14	-17.4858	-0.0685912	1.83743e-68	6.64959e-68	RP11-561N12.5	-1.73215	-18.1618	0.0832467	0.199904	PCNPP1	-0.00111928	-0.139116	0.999107	1	RP13-278H16.2	0	0	1	1
37687	RP11-128M1.1	-12.8846	-2.9714	5.49922e-38	1.90821e-37	SORBS2	-3.32144	-0.621998	0.000895551	0.00313598	RP11-106E15.1	-1	-15.0786	0.317311	0.392273	AC012361.1	0	0	1	1	ANO3	0	0	1	1	SWI5	-3.87004	-0.196458	0.000108817	0.000302539	RP11-264B17.5	0	0	1	1	PRR5-ARHGAP8	-0.579855	-1.27613	0.562012	0.844548	RPSAP51	-0.00047167	-0.556554	0.999624	1	RP11-362A9.3	-3.63846	-3.50164	0.000274269	0.000775415	Metazoa_SRP_194	-17.4859	-0.436664	1.83387e-68	6.63719e-68	RP11-120K18.3	-1.73215	-17.1722	0.0832467	0.199904	NPAP1P2	-0.00111928	-0.357758	0.999107	1	RP11-100E13.3	0	0	1	1
37688	RP11-493E3.1	-12.8867	-2.6393	5.3497e-38	1.85645e-37	RHOQP1	-3.32171	-0.744491	0.000894672	0.00313312	OR56B4	-1	-15.0105	0.317311	0.392273	RP11-155N3.4	0	0	1	1	RP11-284L19.1	0	0	1	1	TPX2	-3.87081	-0.12434	0.000108473	0.000301616	RP11-626H12.3	0	0	1	1	AC068044.1	-0.579855	-1.61181	0.562012	0.844548	RPL12P41	-0.000480594	-0.584323	0.999617	1	RP11-37C7.2	-3.63846	-3.74203	0.000274269	0.000775415	GAGE1	-17.4864	-0.344463	1.81883e-68	6.58322e-68	RP11-133L14.5	-1.73215	-17.2351	0.0832467	0.199904	RP11-392P7.1	-0.00111928	-0.496941	0.999107	1	RNA5SP30	0	0	1	1
37689	MALRD1	-12.8867	-3.02018	5.34817e-38	1.85605e-37	UNK	-3.32359	-0.0772165	0.000888667	0.00311231	RP11-98J9.1	-1	-12.5703	0.317311	0.392273	RP11-1026M7.3	0	0	1	1	RP11-543N12.1	0	0	1	1	VRTN	-3.87171	-0.49172	0.000108076	0.000300561	Y_RNA_537	0	0	1	1	MIR8066	-0.580009	-1.17966	0.561908	0.844548	CICP12	-0.000480594	-0.592621	0.999617	1	RP11-395N3.2	-3.63855	-4.11654	0.000274181	0.000775358	MTRR	-17.4866	0.231851	1.81206e-68	6.55918e-68	RP11-568K15.2	-1.73215	-16.2019	0.0832467	0.199904	RPS20P1	-0.00111928	-0.858576	0.999107	1	AC127526.1	0	0	1	1
37690	RP1-266L20.9	-12.8873	0.32711	5.30842e-38	1.84238e-37	PAX8	-3.32419	0.0476926	0.000886771	0.00310588	RNU6-1218P	-1	-14.8373	0.317311	0.392273	AC093326.1	0	0	1	1	RP11-564C24.1	0	0	1	1	LINC00614	-3.87238	-0.426783	0.00010778	0.000299753	RP11-277J6.2	0	0	1	1	RNA5SP221	-0.580318	-1.20208	0.5617	0.844548	RP11-798K3.4	-0.000480594	-0.479399	0.999617	1	TRAV1-1	-3.63858	-4.31289	0.000274146	0.000775302	RP11-728E14.3	-17.4879	-0.171005	1.77188e-68	6.41422e-68	RP4-718P11.1	-1.73215	-17.9459	0.0832467	0.199904	RPL19P13	-0.00111928	-0.752461	0.999107	1	RP11-388G3.1	0	0	1	1
37691	CTD-2396E7.11	-12.8934	-0.140169	4.90597e-38	1.70282e-37	CLEC18A	-3.32451	-0.65415	0.000885745	0.00310251	RP11-796A5.3	-1	-14.9594	0.317311	0.392273	GTF3AP5	0	0	1	1	RP4-811M8.1	0	0	1	1	SYNDIG1	-3.87381	-19.2501	0.000107149	0.000298016	RP11-18B16.2	0	0	1	1	NOP14	-0.580451	-0.351053	0.561611	0.844548	RP11-718G2.5	-0.00048707	-0.592584	0.999611	1	ANTXRL	-3.63865	-4.56834	0.000274075	0.000775147	RP11-445F6.2	-17.4883	-1.92235	1.7596e-68	6.37022e-68	RANP5	-1.73215	-18.1202	0.0832467	0.199904	PTGES3P1	-0.00111928	-1.01626	0.999107	1	OR6R1P	0	0	1	1
37692	ACY1	-12.8945	-0.087869	4.83639e-38	1.67879e-37	RP11-55L3.1	-3.32462	-1.24549	0.000885407	0.00310153	RP11-579D7.8	-1	-14.8759	0.317311	0.392273	RP3-399J4.2	0	0	1	1	IGHV3-16	0	0	1	1	CTD-3028N15.1	-3.87381	-19.741	0.000107149	0.000298016	KLF2P3	0	0	1	1	RP11-249L21.4	-0.580472	-1.51669	0.561596	0.844548	RP11-108M9.3	-0.000492152	-0.396334	0.999607	1	BTAF1	-3.6396	0.182904	0.000273065	0.000772505	CTB-41I6.2	-17.4896	-1.66464	1.7206e-68	6.22948e-68	F7	-1.73215	-18.6622	0.0832467	0.199904	CTD-2332E11.2	-0.00111928	-0.401589	0.999107	1	TAS2R38	0	0	1	1
37693	SNHG24	-12.8969	-21.4159	4.68624e-38	1.62678e-37	ADCK5	-3.32494	-0.220865	0.000884382	0.00309816	GACAT3	-1	-13.8667	0.317311	0.392273	RP11-225B17.1	0	0	1	1	MTCO3P15	0	0	1	1	SETP16	-3.87381	-19.4969	0.000107149	0.000298016	IGLV1-62	0	0	1	1	HMGN2P17	-0.580472	-1.59353	0.561596	0.844548	RP11-171I2.5	-0.000494709	-0.325261	0.999605	1	RP1-300G12.2	-3.64023	-0.445914	0.000272394	0.00077065	ZNF219	-17.4901	0.169058	1.70427e-68	6.1708e-68	RP11-363E6.4	-1.73215	-17.6022	0.0832467	0.199904	RNU6ATAC26P	-0.00111928	-0.354639	0.999107	1	RP4-791C19.1	0	0	1	1
37694	KIF28P	-12.8975	-3.28332	4.64998e-38	1.6143e-37	RP1-266L20.9	-3.32516	-0.184868	0.000883694	0.00309596	IGHV3OR16-10	-1	-14.1297	0.317311	0.392273	OR14I1	0	0	1	1	RP11-496D1.2	0	0	1	1	NALCN-AS1	-3.87381	-18.3983	0.000107149	0.000298016	MCIDAS	0	0	1	1	MBL1P	-0.580616	-0.761682	0.561499	0.844548	CYP39A1	-0.00050074	-0.140531	0.9996	1	PIWIL3	-3.64075	0.139484	0.000271844	0.000769139	CH507-9B2.1	-17.4902	-2.32092	1.70206e-68	6.16324e-68	RP13-93L13.1	-1.73215	-17.7451	0.0832467	0.199904	HSPE1P2	-0.00111928	-0.816285	0.999107	1	OR56B4	0	0	1	1
37695	DAAM1	-12.9092	0.368771	3.99353e-38	1.3865e-37	DUSP23	-3.32523	0.0211462	0.000883443	0.0030953	AGGF1P7	-1	-14.7514	0.317311	0.392273	MIR3657	0	0	1	1	MPTX1	0	0	1	1	TRBV17	-3.87381	-19.9411	0.000107149	0.000298016	RP11-29B9.2	0	0	1	1	MASTL	-0.580649	-0.415411	0.561477	0.844548	CTD-2528A14.1	-0.000507324	-0.683311	0.999595	1	NEGR1	-3.64115	0.264546	0.000271421	0.000767984	DNAJC18	-17.4903	0.144994	1.70008e-68	6.15651e-68	FAM159B	-1.73215	-18.2023	0.0832467	0.199904	AC097523.1	-0.00111928	-0.302794	0.999107	1	MCHR1	0	0	1	1
37696	NOC2L	-12.9119	0.534494	3.85514e-38	1.33864e-37	RN7SL442P	-3.32534	-1.35275	0.000883116	0.00309437	MAS1LP1	-1	-14.9355	0.317311	0.392273	TNP1	0	0	1	1	SLC22A8	0	0	1	1	TRBV13	-3.87381	-19.981	0.000107149	0.000298016	RP11-407P15.2	0	0	1	1	CTD-2339M3.1	-0.580719	-0.589736	0.56143	0.844548	RP11-245P10.6	-0.000507324	-0.950479	0.999595	1	HNRNPKP5	-3.64121	-0.990553	0.000271365	0.000767867	ANGPTL3	-17.4906	-1.43451	1.69103e-68	6.12417e-68	MIR4457	-1.73215	-18.1005	0.0832467	0.199904	AC013402.1	-0.00111928	-0.265025	0.999107	1	RP11-17G2.1	0	0	1	1
37697	FLYWCH1	-12.9152	0.446481	3.69276e-38	1.28234e-37	MIXL1	-3.32539	-0.400086	0.00088294	0.00309397	F13B	-1	-13.089	0.317311	0.392273	LL22NC03-23C6.12	0	0	1	1	LINC01326	0	0	1	1	RP11-697E22.3	-3.87381	-19.3599	0.000107149	0.000298016	KB-1562D12.2	0	0	1	1	bP-21264C1.1	-0.581851	-0.611896	0.560667	0.844548	RP11-126M14.1	-0.000507324	-0.792938	0.999595	1	CTD-2555A7.2	-3.64122	-1.17454	0.000271345	0.000767855	CTA-246H3.11	-17.4927	-1.19994	1.6279e-68	5.89681e-68	PGM5-AS1_1	-1.73215	-17.1668	0.0832467	0.199904	RP1-40G4P.1	-0.00111928	-0.409611	0.999107	1	RP11-775A1.2	0	0	1	1
37698	RP11-723O4.9	-12.9163	-0.993024	3.64107e-38	1.26448e-37	C11orf73	-3.32646	-0.00364272	0.000879556	0.00308232	Z82214.3	-1	-13.4036	0.317311	0.392273	RNU6-1080P	0	0	1	1	MIR6832	0	0	1	1	SNORA70E	-3.87381	-19.0099	0.000107149	0.000298016	CYCSP33	0	0	1	1	RP11-597G23.1	-0.58249	-0.588655	0.560237	0.844548	snoU13_22	-0.000510261	-0.201775	0.999593	1	AC004951.6	-3.64131	0.281539	0.000271258	0.000767652	LINC00672	-17.497	-0.0140507	1.51056e-68	5.47254e-68	RNU7-179P	-1.73215	-16.8511	0.0832467	0.199904	RP11-329A14.1	-0.00111928	-1.40923	0.999107	1	SIGLEC20P	0	0	1	1
37699	USP32P1	-12.9205	-0.204252	3.44921e-38	1.19802e-37	LSM11	-3.32789	-0.168658	0.000875062	0.00306679	SNORA31_5	-1	-12.8484	0.317311	0.392273	RP6-218J18.2	0	0	1	1	OR56A4	0	0	1	1	AC110611.1	-3.87381	-19.8	0.000107149	0.000298016	RP11-480G3.1	0	0	1	1	SPATA4	-0.582973	-0.726824	0.559911	0.844548	PPIAP16	-0.000511309	-0.935436	0.999592	1	TRAPPC3L	-3.64181	0.211117	0.000270729	0.000766197	CTC-265F19.1	-17.4977	-0.0619713	1.4917e-68	5.4046e-68	TRBV4-1	-1.73215	-18.4793	0.0832467	0.199904	RP11-384M15.3	-0.00111928	-0.486775	0.999107	1	RN7SKP120	0	0	1	1
37700	SLFNL1-AS1	-12.9207	0.423382	3.4391e-38	1.19459e-37	LYPLAL1	-3.32879	0.113028	0.000872241	0.00305711	RPL19P1	-1	-15.0802	0.317311	0.392273	OSTF1P1	0	0	1	1	SNORD41_1	0	0	1	1	RP3-477M7.5	-3.87381	-19.7114	0.000107149	0.000298016	AC011313.1	0	0	1	1	C9orf24	-0.583291	-0.997194	0.559697	0.844548	RPL26P30	-0.000511309	-1.36342	0.999592	1	MTND5P15	-3.64203	-0.539343	0.000270501	0.000765595	RP11-379K22.2	-17.4983	-0.222551	1.47651e-68	5.34997e-68	RP1-34H18.1	-1.73215	-17.5849	0.0832467	0.199904	RP11-425M5.7	-0.00111928	-0.120343	0.999107	1	AC090954.2	0	0	1	1
37701	RN7SL862P	-12.9215	-1.32394	3.40305e-38	1.18215e-37	B3GLCT	-3.32905	-0.408081	0.000871425	0.00305446	OR1G1	-1	-14.8228	0.317311	0.392273	RP4-669L17.8	0	0	1	1	RP11-972L6.2	0	0	1	1	FAM43B	-3.87381	-18.9169	0.000107149	0.000298016	RP1-66N13.4	0	0	1	1	AC104667.3	-0.583497	-0.815176	0.559559	0.844548	RNU6-1156P	-0.000511309	-2.14338	0.999592	1	Metazoa_SRP_81	-3.64255	0.205333	0.000269955	0.000764178	ZKSCAN3	-17.499	0.0899862	1.45713e-68	5.28013e-68	SYP-AS1	-1.73215	-18.445	0.0832467	0.199904	RP5-850O15.3	-0.00111928	-1.24293	0.999107	1	PRR21	0	0	1	1
37702	BSN-AS1	-12.924	-0.326639	3.29383e-38	1.14436e-37	KIFAP3	-3.32914	-0.0682601	0.000871154	0.00305373	CTD-2616J11.9	-1	-13.5337	0.317311	0.392273	OR7E11P	0	0	1	1	RBBP4P5	0	0	1	1	IL21-AS1	-3.87381	-19.9745	0.000107149	0.000298016	RP11-124G5.3	0	0	1	1	VILL	-0.583847	-0.619997	0.559323	0.844548	Y_RNA_504	-0.000511309	-1.81142	0.999592	1	TMPRSS13	-3.64329	-0.107817	0.00026918	0.000762027	MIR4284	-17.5026	-1.70183	1.36908e-68	4.9614e-68	RP11-798K3.2	-1.73215	-17.6938	0.0832467	0.199904	RP11-107F6.4	-0.00111928	-0.358361	0.999107	1	PABPC1P8	0	0	1	1
37703	THSD1	-12.9244	-2.05539	3.2776e-38	1.1388e-37	ZNF486	-3.3293	-0.117926	0.000870648	0.00305216	BX842568.2	-1	-15.2277	0.317311	0.392273	GAPDHP55	0	0	1	1	MIR130B	0	0	1	1	RP11-372E1.1	-3.87381	-18.1464	0.000107149	0.000298016	AP000711.1	0	0	1	1	RN7SL653P	-0.584114	-0.857148	0.559144	0.844548	RP11-22C11.1	-0.000513738	-0.547374	0.99959	1	SLC22A18	-3.64374	0.402286	0.000268708	0.000760735	RP11-522I20.3	-17.5103	-0.440854	1.19572e-68	4.33349e-68	RPL34P23	-1.73215	-18.8698	0.0832467	0.199904	AC008547.1	-0.00111928	-0.968702	0.999107	1	RP11-219E7.2	0	0	1	1
37704	PPM1J	-12.9257	-0.519946	3.22212e-38	1.1196e-37	MTRNR2L4	-3.32951	-0.433311	0.000869983	0.00305004	AC010207.1	-1	-14.8307	0.317311	0.392273	AC008703.2	0	0	1	1	RP11-956J14.1	0	0	1	1	RP11-299L17.3	-3.87381	-19.3521	0.000107149	0.000298016	LINC01491	0	0	1	1	GABRA4	-0.584187	-0.514141	0.559094	0.844548	RP11-92G19.2	-0.000527306	-0.743551	0.999579	1	RP11-346E8.1	-3.64433	-0.46348	0.000268087	0.000759019	FA2H	-17.5126	-2.48899	1.148e-68	4.16083e-68	LDHAL6FP	-1.73215	-17.6076	0.0832467	0.199904	RP3-388M5.9	-0.00111928	-0.705991	0.999107	1	THEG	0	0	1	1
37705	RP11-624J12.1	-12.9272	-1.06593	3.16197e-38	1.09878e-37	SLC52A3	-3.3297	-0.663691	0.000869397	0.0030482	C3orf56	-1	-12.7666	0.317311	0.392273	LINC01243	0	0	1	1	RP11-748L13.6	0	0	1	1	RP11-146D12.2	-3.87381	-18.8025	0.000107149	0.000298016	RP11-114N19.5	0	0	1	1	SPTBN4	-0.585143	-1.10791	0.558452	0.844548	MIR621	-0.000527659	-1.99871	0.999579	1	RP11-343L5.2	-3.64453	-0.120474	0.000267877	0.00075851	KB-1836B5.1	-17.5143	-0.421057	1.11485e-68	4.04099e-68	PHOX2A	-1.73215	-18.1063	0.0832467	0.199904	RLBP1	-0.00111928	-0.283037	0.999107	1	PF4V1	0	0	1	1
37706	PGR	-12.9286	-5.202	3.10298e-38	1.07835e-37	CHRNA5	-3.33206	-0.392143	0.000862046	0.00302264	RP11-408E5.5	-1	-14.3413	0.317311	0.392273	RP4-704D21.2	0	0	1	1	AC078855.1	0	0	1	1	RP11-826N14.1	-3.87381	-19.7794	0.000107149	0.000298016	SLC6A18	0	0	1	1	C1orf74	-0.585578	-0.737503	0.558159	0.844548	RP1-134O19.3	-0.000527659	-1.19526	0.999579	1	C17orf99	-3.64589	0.12238	0.000266467	0.000754642	GPR158	-17.5159	-1.20233	1.08325e-68	3.92702e-68	PADI6	-1.73215	-18.0827	0.0832467	0.199904	RAB41	-0.00111928	-0.254283	0.999107	1	RAD1P2	0	0	1	1
37707	CTA-243E7.4	-12.9326	0.409241	2.94841e-38	1.02471e-37	CYP4F29P	-3.33277	-1.15202	0.000859846	0.00301513	AC034187.1	-1	-13.4753	0.317311	0.392273	RN7SL447P	0	0	1	1	GAPDHP49	0	0	1	1	PCDHB10	-3.87381	-19.0622	0.000107149	0.000298016	TUBB4BP1	0	0	1	1	UBL7-AS1	-0.587308	-0.40816	0.556997	0.844548	RP1-297M16.2	-0.000527659	-1.1255	0.999579	1	RP11-946P6.6	-3.64593	-0.252825	0.000266423	0.000754561	HERPUD1	-17.5163	-0.211132	1.07544e-68	3.89896e-68	HPCA	-1.73215	-17.8605	0.0832467	0.199904	MIR3159	-0.00111928	-0.564767	0.999107	1	RP11-794M8.2	0	0	1	1
37708	RNU1-103P	-12.9331	-0.67196	2.92903e-38	1.01804e-37	LINC01128	-3.33318	-0.247055	0.000858585	0.00301092	FCF1P10	-1	-14.7541	0.317311	0.392273	RNU6-626P	0	0	1	1	RP11-363N22.2	0	0	1	1	RP11-368P15.1	-3.87381	-19.4092	0.000107149	0.000298016	RPL5P27	0	0	1	1	C8orf44-SGK3	-0.587819	-0.755776	0.556654	0.844548	FAUP1	-0.000534559	-0.401643	0.999573	1	RP11-548K12.1	-3.6468	-1.22576	0.000265525	0.000752145	CTC-277H1.6	-17.5215	-0.00266859	9.8144e-69	3.55843e-68	COL21A1	-1.73215	-18.3493	0.0832467	0.199904	RP11-50I19.1	-0.00111928	-0.499686	0.999107	1	CYP4F9P	0	0	1	1
37709	RNU105C	-12.9358	-20.186	2.82824e-38	9.83079e-38	MRPL14	-3.33369	0.0180706	0.000857018	0.00300563	AC007006.1	-1	-12.3583	0.317311	0.392273	RN7SL292P	0	0	1	1	NCRNA00250	0	0	1	1	RP11-599J14.2	-3.87381	-19.3857	0.000107149	0.000298016	ERVV-2	0	0	1	1	ZFPL1	-0.587971	-0.561047	0.556552	0.844548	EEF1A1P26	-0.000537843	-0.402754	0.999571	1	RP5-837I24.5	-3.64739	-1.44039	0.00026492	0.000750515	RFC4	-17.5248	0.0495301	9.27352e-69	3.36257e-68	RP11-58A17.3	-1.73215	-18.701	0.0832467	0.199904	RPSAP54	-0.00111928	-0.657394	0.999107	1	OR5P2	0	0	1	1
37710	RP11-397P13.7	-12.936	-0.410061	2.82006e-38	9.80371e-38	ZNF425	-3.33473	-0.670276	0.000853836	0.00299469	snoU109_2	-1	-14.9281	0.317311	0.392273	RP5-1061H20.5	0	0	1	1	RP11-116N8.1	0	0	1	1	MIR148A	-3.87381	-18.032	0.000107149	0.000298016	CTC-457L16.2	0	0	1	1	ZMAT1	-0.588352	-0.48273	0.556296	0.844548	RP3-406A7.3	-0.000545431	-0.366577	0.999565	1	RP11-524C21.2	-3.64757	0.0288912	0.000264729	0.000750015	RASIP1	-17.5346	-1.18434	7.79775e-69	2.82766e-68	RP11-61O1.1	-1.73215	-18.4635	0.0832467	0.199904	FRZB	-0.00111928	-0.0625626	0.999107	1	RP11-145A3.1	0	0	1	1
37711	SIGLEC22P	-12.9368	-6.80305	2.79061e-38	9.70198e-38	RNU7-181P	-3.33491	-0.739262	0.000853265	0.00299289	LCE5A	-1	-14.9204	0.317311	0.392273	RP5-1160K1.8	0	0	1	1	RP11-475O23.2	0	0	1	1	AC073115.6	-3.87381	-19.7666	0.000107149	0.000298016	RP11-524C21.1	0	0	1	1	ERF	-0.5884	-0.469635	0.556264	0.844548	RP11-25H12.1	-0.000546883	-0.667799	0.999564	1	CLDN19	-3.64773	0.0931816	0.000264566	0.000749597	CBY1	-17.5347	0.142814	7.78964e-69	2.82492e-68	ZNF37CP	-1.73215	-18.3733	0.0832467	0.199904	RP11-229P13.19	-0.00111928	-1.06938	0.999107	1	RP11-101E14.3	0	0	1	1
37712	CHADL	-12.9436	-1.59966	2.55527e-38	8.8844e-38	TMPRSS11BNL	-3.33513	-0.260265	0.000852591	0.00299073	RNU6-337P	-1	-13.358	0.317311	0.392273	RP11-666O2.1	0	0	1	1	CTD-2132N18.2	0	0	1	1	RP1-15D23.2	-3.87381	-19.5882	0.000107149	0.000298016	AC013403.13	0	0	1	1	PIWIL2	-0.589132	-0.709466	0.555773	0.844548	MRPS10P1	-0.000554673	-0.377376	0.999557	1	RP4-695O20.1	-3.64781	0.252323	0.000264483	0.000749402	NUBPL	-17.5369	0.213016	7.49186e-69	2.71713e-68	RNU6-123P	-1.73215	-17.4261	0.0832467	0.199904	KCNMB2-AS1	-0.00111928	-0.925449	0.999107	1	RP11-124D9.1	0	0	1	1
37713	RP11-78C3.1	-12.9437	-4.01367	2.55029e-38	8.86771e-38	REXO1L1P	-3.33523	-1.15682	0.000852274	0.00298983	CH17-132F21.4	-1	-13.9983	0.317311	0.392273	PDSS1P2	0	0	1	1	RP11-438D14.3	0	0	1	1	KCNF1	-3.87381	-19.2936	0.000107149	0.000298016	RP11-517A5.7	0	0	1	1	UMAD1	-0.589171	-0.363827	0.555746	0.844548	RPL7AP65	-0.00055577	-1.6833	0.999557	1	LA16c-380H5.5	-3.64809	0.433351	0.0002642	0.000748643	AP000688.29	-17.5379	-0.19829	7.36175e-69	2.67013e-68	HLA-S	-1.73215	-16.044	0.0832467	0.199904	RP11-10L12.1	-0.00111928	-0.103731	0.999107	1	LINC01181	0	0	1	1
37714	KCCAT211	-12.9451	-0.159709	2.50536e-38	8.71208e-38	NPHP3-AS1	-3.33595	-0.58686	0.000850088	0.00298258	BNIP3P20	-1	-14.9909	0.317311	0.392273	CNOT7P2	0	0	1	1	U3_51	0	0	1	1	DACT2	-3.87381	-19.1726	0.000107149	0.000298016	AC003958.6	0	0	1	1	EMC9	-0.589949	-0.384953	0.555225	0.844548	KB-1448A5.1	-0.00055577	-2.20208	0.999557	1	CTA-276F8.1	-3.64813	0.160666	0.000264158	0.000748566	STON1-GTF2A1L	-17.5386	-5.5257	7.26727e-69	2.63624e-68	RNU2-50P	-1.73215	-17.2586	0.0832467	0.199904	RPL35AP25	-0.00111928	-0.315384	0.999107	1	CALM2P1	0	0	1	1
37715	RP11-173D3.1	-12.9481	0.0916922	2.40852e-38	8.37591e-38	RP11-410E4.1	-3.33633	-1.23897	0.000848911	0.00297865	OR1AC1P	-1	-12.2071	0.317311	0.392273	Y_RNA_650	0	0	1	1	PSG8	0	0	1	1	RP11-3D4.4	-3.87381	-19.5692	0.000107149	0.000298016	MIR4789	0	0	1	1	RP13-753N3.1	-0.590225	-0.502331	0.55504	0.844548	RP11-702F3.3	-0.00055577	-2.01401	0.999557	1	AC022819.3	-3.6491	0.182086	0.000263165	0.000745835	C1orf112	-17.5398	0.130109	7.11975e-69	2.58291e-68	C9orf50	-1.73215	-17.7136	0.0832467	0.199904	RP11-407P2.1	-0.00111928	-1.19563	0.999107	1	CTD-2187J20.1	0	0	1	1
37716	NFRKB	-12.9489	0.420216	2.3832e-38	8.28841e-38	RP1-228P16.4	-3.33685	-0.997677	0.000847347	0.00297337	AC007402.1	-1	-14.0787	0.317311	0.392273	AC104389.16	0	0	1	1	U3_52	0	0	1	1	CTD-3193K9.11	-3.87381	-18.7197	0.000107149	0.000298016	RP11-329A6.1	0	0	1	1	APLP1	-0.590933	-0.615339	0.554565	0.844548	ATF4P3	-0.00055577	-2.10911	0.999557	1	CWF19L1	-3.65014	0.232962	0.000262096	0.000742891	RP11-452K12.6	-17.5404	-0.764142	7.03964e-69	2.55403e-68	RP11-180P8.4	-1.73215	-16.6595	0.0832467	0.199904	TMEM52	-0.00111928	-1.59485	0.999107	1	Y_RNA_662	0	0	1	1
37717	TPH2	-12.9512	0.576239	2.31296e-38	8.04467e-38	RP11-383I23.2	-3.33691	-0.304971	0.000847155	0.00297291	AC017048.1	-1	-14.8816	0.317311	0.392273	MTND4LP24	0	0	1	1	RP11-51M24.1	0	0	1	1	MIR151B	-3.87381	-19.5997	0.000107149	0.000298016	RP11-515C16.7	0	0	1	1	RP11-727A23.7	-0.591604	-0.636363	0.554115	0.844548	MIR5685	-0.00055577	-0.569439	0.999557	1	RYK	-3.65067	0.211686	0.000261555	0.000741399	CTD-2313J17.1	-17.5405	-0.872598	7.03033e-69	2.55084e-68	AP001476.4	-1.73215	-18.2747	0.0832467	0.199904	RP11-506H20.2	-0.00111928	-0.789827	0.999107	1	RP11-510I6.2	0	0	1	1
37718	CTD-2309H9.3	-12.952	-0.199797	2.28965e-38	7.96416e-38	AC091633.3	-3.33745	-1.38903	0.000845497	0.0029675	Y_RNA_197	-1	-12.2221	0.317311	0.392273	PHBP1	0	0	1	1	RP11-571M6.15	0	0	1	1	RNU6-1138P	-3.87381	-18.1117	0.000107149	0.000298016	RP11-585K6.2	0	0	1	1	RALGPS2	-0.59325	-0.540327	0.553014	0.844548	RPL11P5	-0.000568248	-0.802729	0.999547	1	UQCRFS1P1	-3.65116	-0.545859	0.000261059	0.000740034	SLC15A1	-17.5414	-0.0987132	6.92066e-69	2.51123e-68	RP11-344B5.4	-1.73215	-18.5354	0.0832467	0.199904	CITED1	-0.00111928	-0.454813	0.999107	1	RNU6-417P	0	0	1	1
37719	CTD-2555C10.3	-12.9544	-0.234226	2.21806e-38	7.71568e-38	RP11-933H2.4	-3.33753	0.0715813	0.00084526	0.00296687	CLDN25	-1	-15.3864	0.317311	0.392273	HTR1B	0	0	1	1	RP11-16C1.3	0	0	1	1	SERPINA3_1	-3.87381	-19.04	0.000107149	0.000298016	KB-1582A10.1	0	0	1	1	RP5-1042K10.10	-0.593267	-0.70764	0.553002	0.844548	Y_RNA_411	-0.000570445	-0.152914	0.999545	1	NANOS1	-3.65137	0.218433	0.000260847	0.000739474	KIF7	-17.5422	-3.82574	6.82673e-69	2.47732e-68	C1orf226	-1.73215	-17.9755	0.0832467	0.199904	ERCC6-PGBD3	-0.00111928	-0.135029	0.999107	1	KRT8P50	0	0	1	1
37720	AC016722.4	-12.9578	0.241064	2.1234e-38	7.3869e-38	HNRNPA1L2	-3.33856	-0.588049	0.000842136	0.00295611	RNU6-815P	-1	-15.1888	0.317311	0.392273	AC009892.9	0	0	1	1	ABCC12	0	0	1	1	SNORA63_7	-3.87381	-19.8772	0.000107149	0.000298016	RP11-664I21.6	0	0	1	1	RP5-894A10.6	-0.594344	-0.445623	0.552282	0.844548	KLK14	-0.000580027	-0.520417	0.999537	1	RP4-697K14.15	-3.65167	-1.31539	0.00026054	0.000738646	HEPH	-17.5434	-3.96939	6.68269e-69	2.42522e-68	RP11-708L7.7	-1.73215	-16.3654	0.0832467	0.199904	FUT8-AS1	-0.00111928	-0.704108	0.999107	1	AC015922.7	0	0	1	1
37721	RP11-382A20.5	-12.9578	0.0604645	2.12222e-38	7.38332e-38	TMEM14B	-3.33862	-0.106287	0.000841971	0.00295574	RP11-643C9.2	-1	-13.8064	0.317311	0.392273	RP11-343C2.7	0	0	1	1	RNU6-115P	0	0	1	1	UGT3A2	-3.87381	-18.6607	0.000107149	0.000298016	RNY4P14	0	0	1	1	RP11-81A1.6	-0.594508	-0.458232	0.552173	0.844548	RNU6-608P	-0.000608837	-1.25785	0.999514	1	RP11-454H13.1	-3.65173	-1.37213	0.000260477	0.00073855	AC009095.4	-17.5448	-0.217828	6.51648e-69	2.36508e-68	HSPA8P4	-1.73215	-18.4456	0.0832467	0.199904	CYP2C18	-0.00111928	-1.35174	0.999107	1	POTEG	0	0	1	1
37722	RP11-266L9.1	-12.9596	0.253334	2.07436e-38	7.21828e-38	AC007050.17	-3.33938	-0.341717	0.000839666	0.00294806	RP11-653J6.1	-1	-15.0893	0.317311	0.392273	RPS23P4	0	0	1	1	RNU6-796P	0	0	1	1	LINC01436	-3.87381	-19.6694	0.000107149	0.000298016	KRT38	0	0	1	1	RP11-91P24.1	-0.59485	-0.935089	0.551944	0.844548	HORMAD2	-0.000620063	-1.33355	0.999505	1	AC099535.4	-3.65194	-1.67078	0.000260263	0.000737983	RP13-317D12.3	-17.5454	-0.257016	6.44927e-69	2.34085e-68	RP11-164N3.1	-1.73215	-17.409	0.0832467	0.199904	RP11-374M1.2	-0.00111928	-0.438758	0.999107	1	RP11-744D14.2	0	0	1	1
37723	RP4-576H24.2	-12.9597	-3.38867	2.07066e-38	7.20591e-38	RN7SL28P	-3.3398	-1.33599	0.000838398	0.00294381	TRIM40	-1	-14.7121	0.317311	0.392273	AC022819.1	0	0	1	1	REG3G	0	0	1	1	TRAJ21	-3.87381	-19.8099	0.000107149	0.000298016	AP003774.5	0	0	1	1	SF3B5	-0.595412	0.0238441	0.551568	0.844548	CTD-2591A1.1	-0.000620063	-0.847973	0.999505	1	LRRC34	-3.65241	0.245492	0.000259788	0.000736679	TBX2-AS1	-17.5464	-5.70157	6.33307e-69	2.29884e-68	AC003002.6	-1.73215	-18.094	0.0832467	0.199904	AC092597.3	-0.00111928	-0.878055	0.999107	1	RP11-219G17.8	0	0	1	1
37724	CTC-251D13.1	-12.9608	-0.272297	2.04072e-38	7.10221e-38	RP5-1136G13.2	-3.34039	-0.362958	0.000836604	0.00293772	RPS29P26	-1	-12.3029	0.317311	0.392273	PGAM4	0	0	1	1	AC012668.3	0	0	1	1	TWF1	-3.87405	-0.134514	0.000107043	0.000298016	RNU1-112P	0	0	1	1	SPICE1	-0.596018	-0.469568	0.551163	0.844548	RPS27P23	-0.000628893	-0.546782	0.999498	1	FANCD2	-3.65299	0.187498	0.000259209	0.00073512	EIF2S2P3	-17.5476	-1.81656	6.20336e-69	2.25192e-68	TRBV10-2	-1.73215	-18.5716	0.0832467	0.199904	RP11-454H19.2	-0.00111928	-0.121153	0.999107	1	RP11-641A6.5	0	0	1	1
37725	INTS4P1	-12.9618	-0.9147	2.0158e-38	7.01596e-38	CTD-2325M2.1	-3.34144	-0.313227	0.000833461	0.00292729	RP11-810K23.9	-1	-14.3791	0.317311	0.392273	SNRPFP1	0	0	1	1	RP13-30A9.1	0	0	1	1	TMEM110	-3.87448	0.199654	0.000106854	0.000297804	RP5-1177M21.1	0	0	1	1	RP11-107I14.4	-0.596235	-0.805561	0.551018	0.844548	RP11-319E16.2	-0.000632767	-0.825488	0.999495	1	RPL21P111	-3.65383	-0.943214	0.000258353	0.000732815	SHC2	-17.5488	-1.52708	6.07321e-69	2.20483e-68	RP3-473B4.3	-1.73215	-16.4167	0.0832467	0.199904	DPRXP1	-0.00111928	-0.585575	0.999107	1	THEMIS3P	0	0	1	1
37726	TMPRSS7	-12.9646	-0.267363	1.94267e-38	6.76191e-38	RP11-646E18.2	-3.34153	-1.71079	0.000833187	0.00292653	ARL6IP1P1	-1	-14.844	0.317311	0.392273	RP11-217F16.1	0	0	1	1	CDK5R2	0	0	1	1	WDR72	-3.87582	-1.1609	0.000106266	0.000296181	ERVWE2	0	0	1	1	CTD-2371O3.3	-0.596581	-0.489497	0.550787	0.844548	MIR4425	-0.000632767	-0.786475	0.999495	1	RP13-585F24.1	-3.65402	-0.890555	0.000258162	0.000732316	LINC01133	-17.5501	-0.568037	5.93985e-69	2.15657e-68	UCN2	-1.73215	-18.0531	0.0832467	0.199904	SCb-64M4.1	-0.00111928	-0.43046	0.999107	1	RP11-679I18.4	0	0	1	1
37727	RCVRN	-12.9653	-1.00584	1.92545e-38	6.70244e-38	SEMA3E	-3.34163	-1.7832	0.000832882	0.00292566	SMC4P1	-1	-14.8809	0.317311	0.392273	MIR2116	0	0	1	1	LARP1BP2	0	0	1	1	RP11-111H13.1	-3.87652	-1.1674	0.000105959	0.000295341	RP11-554D15.1	0	0	1	1	HARS2	-0.597414	-0.491211	0.550231	0.844548	CTD-2033A16.3	-0.000632767	-1.07665	0.999495	1	PRELID1P1	-3.65444	-0.166581	0.000257742	0.000731185	CTD-2047H16.2	-17.553	-0.935903	5.64324e-69	2.04918e-68	RP11-81H14.4	-1.73215	-17.6087	0.0832467	0.199904	RP3-380B8.4	-0.00111928	-0.406527	0.999107	1	RP11-415D17.1	0	0	1	1
37728	ATP1B4	-12.9654	0.0470378	1.92152e-38	6.6892e-38	PIKFYVE	-3.34174	-0.0656708	0.000832556	0.00292472	AC106802.1	-1	-11.9959	0.317311	0.392273	IGHV3OR16-6	0	0	1	1	CTB-70G10.1	0	0	1	1	Y_RNA_605	-3.87671	-1.612	0.000105879	0.000295134	TRAPPC2P3	0	0	1	1	S100A2	-0.597755	0.0628296	0.550003	0.844548	GABRB1	-0.000632767	-0.743451	0.999495	1	RP5-862P8.3	-3.65524	-1.34112	0.000256938	0.000728966	RP11-141B14.1	-17.5533	-0.1752	5.61506e-69	2.03909e-68	RP11-276H7.2	-1.73215	-16.2121	0.0832467	0.199904	TACSTD2	-0.00111928	-2.51407	0.999107	1	RP11-332H18.3	0	0	1	1
37729	NDUFA6	-12.9686	0.00626509	1.84318e-38	6.41736e-38	RPL29P14	-3.34205	-0.478984	0.000831633	0.00292168	Y_RNA_53	-1	-15.0527	0.317311	0.392273	XACT	0	0	1	1	C5orf67	0	0	1	1	RNU5E-10P	-3.87671	-0.784408	0.000105877	0.000295134	RP11-561O4.1	0	0	1	1	ZNF691	-0.597812	-0.494432	0.549965	0.844548	SFR1P1	-0.000646316	-0.670191	0.999484	1	RP11-387H17.4	-3.6557	-0.548279	0.000256485	0.000727762	ZNF480	-17.5582	0.15615	5.15051e-69	1.87053e-68	P2RX2	-1.73215	-17.9611	0.0832467	0.199904	ONECUT1	-0.00111928	-0.251489	0.999107	1	KRT18P3	0	0	1	1
37730	ZNF37A	-12.9711	0.405921	1.78428e-38	6.21273e-38	RP11-550I24.2	-3.34274	-0.618265	0.000829557	0.00291459	PPIAP32	-1	-12.9819	0.317311	0.392273	AC107399.2	0	0	1	1	RP5-933E2.1	0	0	1	1	RP5-890O3.9	-3.87761	-1.2678	0.000105486	0.000294086	RP11-932O9.4	0	0	1	1	ZNF823	-0.599158	-0.785546	0.549068	0.844548	RP11-646J21.6	-0.000649426	-2.0661	0.999482	1	LINC00485	-3.65581	0.270991	0.000256374	0.000727489	NUDT6	-17.5586	0.110849	5.11002e-69	1.85595e-68	MEIKIN	-1.73215	-18.3792	0.0832467	0.199904	RP11-583F2.7	-0.00111928	-0.466399	0.999107	1	LINC01603	0	0	1	1
37731	RP11-227G15.12	-12.9711	0.238108	1.78351e-38	6.21047e-38	C8orf59	-3.34523	-0.0877778	0.000822149	0.00288876	RNU6-643P	-1	-14.5746	0.317311	0.392273	AC005394.1	0	0	1	1	RP11-718B12.1	0	0	1	1	RP1-63M2.7	-3.87769	-1.20102	0.000105454	0.000294015	Y_RNA_679	0	0	1	1	MFSD2B	-0.599545	-0.352947	0.54881	0.844548	RP11-730A19.9	-0.000649426	-1.38661	0.999482	1	HULC_1	-3.65583	-1.19151	0.000256349	0.000727458	AC005682.5	-17.5607	0.323076	4.92274e-69	1.78806e-68	LINC01117	-1.73215	-17.9308	0.0832467	0.199904	RP4-775C13.1	-0.00111928	-0.924	0.999107	1	RP11-336N8.3	0	0	1	1
37732	PDCL3	-12.9735	0.428812	1.72922e-38	6.02186e-38	ADHFE1	-3.34543	-0.66293	0.000821538	0.00288682	RNU6-1246P	-1	-15.2622	0.317311	0.392273	RP11-702C7.2	0	0	1	1	PGA4	0	0	1	1	ZNF350	-3.8786	-0.200768	0.000105061	0.00029295	LIPT1P1	0	0	1	1	ANKRD16	-0.600684	-0.361021	0.548051	0.844548	XXbac-BPG258E24.10	-0.000657643	-1.03545	0.999475	1	EIF4BP9	-3.65592	-0.959483	0.000256266	0.000727263	RP11-77H9.2	-17.5612	-0.301578	4.87968e-69	1.77255e-68	RP11-323F24.4	-1.73215	-18.1316	0.0832467	0.199904	RP11-574K11.29	-0.00111928	-0.574542	0.999107	1	ACTC1	0	0	1	1
37733	CTB-55O6.10	-12.9735	-0.964573	1.72871e-38	6.02048e-38	CTD-3064C13.1	-3.34737	-0.759975	0.000815827	0.00286715	ABT1P1	-1	-11.1618	0.317311	0.392273	AC005786.7	0	0	1	1	ALG1L15P	0	0	1	1	STAP2	-3.8791	-0.273646	0.000104843	0.000292375	AC112719.2	0	0	1	1	RBP2	-0.600748	-0.401251	0.548008	0.844548	AL031594.1	-0.00066792	-0.860423	0.999467	1	RPL12P6	-3.65602	-1.60634	0.000256159	0.000727001	CH507-9B2.5	-17.5631	-0.658248	4.72192e-69	1.71537e-68	RP11-738G5.2	-1.73215	-17.8786	0.0832467	0.199904	CTD-2083E4.6	-0.00111928	-0.802472	0.999107	1	RP11-424E7.3	0	0	1	1
37734	CH507-9B2.3	-12.977	-0.331056	1.65237e-38	5.7558e-38	LRRC75A	-3.34748	-0.60621	0.000815492	0.00286618	LA16c-325D7.1	-1	-14.8934	0.317311	0.392273	RPTN	0	0	1	1	OR2AT2P	0	0	1	1	REEP2	-3.88039	-0.428756	0.000104289	0.000290863	SCGB1D4	0	0	1	1	FRMD6	-0.60083	-0.517604	0.547953	0.844548	RP11-77K12.1	-0.00067946	-0.956155	0.999458	1	OR7E100P	-3.65603	-1.66611	0.000256147	0.000727001	FASN	-17.5632	0.0707094	4.71593e-69	1.71331e-68	RGS7BP	-1.73215	-18.0333	0.0832467	0.199904	AP003550.1	-0.00111928	-0.696705	0.999107	1	RNMTL1P2	0	0	1	1
37735	RP11-722G7.1	-12.9784	0.154134	1.62215e-38	5.65095e-38	AL360294.1	-3.3475	-0.718028	0.000815428	0.00286615	RP11-307F22.2	-1	-15.0173	0.317311	0.392273	RP11-134K13.2	0	0	1	1	SLC9A3P2	0	0	1	1	RPL13AP5	-3.88323	-1.09074	0.00010308	0.000287522	RP11-404K5.1	0	0	1	1	ABHD17B	-0.601241	-0.554978	0.547679	0.844548	RP11-244F12.3	-0.00067946	-0.779308	0.999458	1	C1orf143	-3.6562	-1.94437	0.000255981	0.000726578	ANKRD53	-17.5639	-1.31158	4.65281e-69	1.6905e-68	RP11-462D18.4	-1.73215	-17.3962	0.0832467	0.199904	RP1-122O8.7	-0.00111928	-0.155771	0.999107	1	RP11-141J13.3	0	0	1	1
37736	CTD-3128G10.7	-12.9799	-1.45025	1.59009e-38	5.53963e-38	P2RY6	-3.34849	-0.67091	0.00081253	0.00285616	AC013409.1	-1	-14.3466	0.317311	0.392273	MIR548AP	0	0	1	1	SLC20A1P1	0	0	1	1	LINC00958	-3.88338	-0.340762	0.000103013	0.00028735	MIR4676	0	0	1	1	AC104024.1	-0.601365	-0.488179	0.547597	0.844548	RP11-313E4.1	-0.000696204	-0.31045	0.999445	1	RP1-69D17.3	-3.65682	-1.11716	0.00025536	0.000724936	P3H4	-17.5642	-0.0643016	4.6341e-69	1.68382e-68	RP11-293E1.1	-1.73215	-18.0221	0.0832467	0.199904	AC002550.6	-0.00111928	-1.12825	0.999107	1	H3F3BP2	0	0	1	1
37737	RP11-213G2.1	-12.9808	-1.9303	1.57265e-38	5.47926e-38	RP11-36D19.9	-3.34856	-0.588079	0.000812322	0.00285563	KRTAP12-2	-1	-15.1882	0.317311	0.392273	LAMA5-AS1	0	0	1	1	CTA-481E9.2	0	0	1	1	NDUFA7	-3.88339	-0.167814	0.000103009	0.00028735	MIR4794	0	0	1	1	NELL1	-0.601496	-0.524783	0.547509	0.844548	FAM13C	-0.000703668	-0.112644	0.999439	1	SOX1	-3.65685	-1.47573	0.000255334	0.000724903	AC008277.1	-17.565	-1.02444	4.56801e-69	1.65993e-68	RP11-50C13.2	-1.73215	-17.1962	0.0832467	0.199904	RN7SKP151	-0.00111928	-0.76941	0.999107	1	AC104071.1	0	0	1	1
37738	ZNF182	-12.9918	0.257526	1.36255e-38	4.74758e-38	ST20	-3.34985	-0.368974	0.000808539	0.00284253	AC073621.2	-1	-14.9793	0.317311	0.392273	RP11-232D9.4	0	0	1	1	HMGN1P30	0	0	1	1	CTD-2501B8.1	-3.88559	-1.60674	0.000102082	0.000284817	RPL12P50	0	0	1	1	GIPC2	-0.601817	-0.551146	0.547296	0.844548	AC000078.5	-0.000712605	-0.218769	0.999431	1	LINC00317	-3.65686	-1.51037	0.000255321	0.000724903	RP1-21O18.3	-17.5658	-20.0876	4.50634e-69	1.63776e-68	AL353765.1	-1.73215	-17.757	0.0832467	0.199904	LRRC37A14P	-0.00111928	-0.691057	0.999107	1	RP6-24A23.3	0	0	1	1
37739	LA16c-313D11.12	-12.996	0.00400607	1.28875e-38	4.49075e-38	PSMG2	-3.35003	-0.0600903	0.000808015	0.00284088	LURAP1L-AS1	-1	-14.3008	0.317311	0.392273	Y_RNA_289	0	0	1	1	CTA-85E5.7	0	0	1	1	CTC-537E7.3	-3.88562	-1.68465	0.000102069	0.000284798	RNA5SP256	0	0	1	1	FAM181B	-0.601817	-0.583408	0.547296	0.844548	RP11-423H2.4	-0.000730605	-1.83811	0.999417	1	CTC-490G23.2	-3.6569	-1.83476	0.000255281	0.000724836	CTD-2267D19.3	-17.5698	-3.81518	4.19959e-69	1.52649e-68	RP11-563H6.1	-1.73215	-18.0813	0.0832467	0.199904	AC072052.7	-0.00111928	-0.213717	0.999107	1	MTCO1P23	0	0	1	1
37740	ICA1L	-12.9969	0.443717	1.27341e-38	4.4376e-38	RP11-91I20.1	-3.3505	-0.451825	0.000806672	0.00283636	RP4-758J18.7	-1	-13.6781	0.317311	0.392273	SNORA32	0	0	1	1	HINT1P2	0	0	1	1	JAKMIP2-AS1	-3.88564	-1.5956	0.000102062	0.000284794	CTD-3105H18.5	0	0	1	1	RAD18	-0.602098	-0.42095	0.547109	0.844548	AC004832.1	-0.000745749	-0.761642	0.999405	1	RP11-115D19.1	-3.65691	-0.0295023	0.000255276	0.000724836	ZNF772	-17.5727	-0.263361	3.98851e-69	1.44987e-68	SNORA51_9	-1.73215	-17.1668	0.0832467	0.199904	AP000640.10	-0.00111928	-0.0459796	0.999107	1	MIR4655	0	0	1	1
37741	RPL3L	-12.9993	0.0468455	1.23418e-38	4.30119e-38	ZNF675	-3.35062	-0.0627369	0.000806296	0.00283524	CTD-2195M15.4	-1	-14.7128	0.317311	0.392273	KRT8P50	0	0	1	1	RP11-259G18.3	0	0	1	1	ARSF	-3.88595	-0.71946	0.000101929	0.000284453	CIR1P1	0	0	1	1	ACKR2	-0.603417	-0.546189	0.546231	0.844542	RP5-837O21.3	-0.000745749	-0.432099	0.999405	1	RP11-344N10.5	-3.657	0.225555	0.000255185	0.000724643	RP11-1018N14.2	-17.573	-0.404209	3.96412e-69	1.44111e-68	GATA5	-1.73215	-17.2366	0.0832467	0.199904	RP11-484D2.3	-0.00111928	-0.422857	0.999107	1	RP11-53M11.3	0	0	1	1
37742	RP11-473J6.1	-13.0027	0.157016	1.18023e-38	4.11344e-38	TBCE	-3.35085	0.0165465	0.00080564	0.00283313	RP11-272L13.3	-1	-13.7964	0.317311	0.392273	Y_RNA_291	0	0	1	1	AC005758.1	0	0	1	1	RP11-551L14.4	-3.88607	-0.358883	0.00010188	0.000284331	RP11-176D17.3	0	-1.26486	1	1	CDNF	-0.603651	-0.645365	0.546076	0.844328	RP3-445O10.1	-0.00076455	-0.575696	0.99939	1	CTD-2240J17.1	-3.65705	-1.75902	0.000255138	0.00072455	ARHGEF4	-17.5732	-0.0508707	3.95071e-69	1.43634e-68	RERGL	-1.73215	-18.4335	0.0832467	0.199904	CTC-523E23.4	-0.00111928	-0.518439	0.999107	1	AC010729.2	0	0	1	1
37743	AL354828.1	-13.0041	-0.0216803	1.15945e-38	4.04129e-38	NIPAL1	-3.35089	-0.213359	0.000805526	0.00283292	COX6CP16	-1	-12.868	0.317311	0.392273	Y_RNA_290	0	0	1	1	CTD-2089N3.2	0	0	1	1	ZNF572	-3.88648	-1.89114	0.000101709	0.000283872	RP5-1051D14.2	0	0	1	1	FZD4	-0.603704	-0.44081	0.546041	0.844299	RP11-244F12.1	-0.000770381	-1.74209	0.999385	1	TMEM151A	-3.65719	-2.26199	0.000254994	0.000724265	Y_RNA_459	-17.5733	0.0255229	3.9425e-69	1.43346e-68	CTD-2529O21.1	-1.73215	-18.7232	0.0832467	0.199904	AC004593.3	-0.00111928	-1.33613	0.999107	1	ADAM7	0	0	1	1
37744	RP11-61K9.2	-13.0082	0.079397	1.09903e-38	3.83123e-38	CLEC1A	-3.35101	-0.950372	0.000805162	0.00283184	SNORD114-28	-1	-13.6288	0.317311	0.392273	CTD-2358C21.2	0	0	1	1	AL035419.1	0	0	1	1	KCTD9	-3.88658	-0.245156	0.000101667	0.000283768	AFM	0	0	1	1	Metazoa_SRP_129	-0.603717	-0.695236	0.546032	0.844299	THRSP	-0.000770381	-1.30204	0.999385	1	DMBT1	-3.65731	-2.69906	0.000254877	0.000724029	AC074183.3	-17.5749	0.25997	3.83858e-69	1.39577e-68	SNORD116	-1.73215	-18.5927	0.0832467	0.199904	SLC7A4	-0.00111928	-0.398377	0.999107	1	OR7E145P	0	0	1	1
37745	RP11-367G18.2	-13.0119	0.0929076	1.04646e-38	3.64821e-38	CTB-47B11.3	-3.35102	-0.321678	0.000805136	0.00283184	Y_RNA_600	-1	-14.3892	0.317311	0.392273	RP11-140C5.3	0	0	1	1	RP13-631K18.5	0	0	1	1	AGAP7P	-3.88662	-1.69809	0.00010165	0.000283737	ACTG1P16	0	0	1	1	RP11-499E18.1	-0.603757	-0.611548	0.546005	0.844296	RPS4XP15	-0.000773382	-0.734665	0.999383	1	MMP12	-3.65735	-2.56593	0.000254838	0.000723984	ZNF502	-17.5754	-0.674217	3.79905e-69	1.3815e-68	CTD-2267D19.7	-1.73215	-17.8916	0.0832467	0.199904	RN7SL210P	-0.00111928	-0.852759	0.999107	1	RP11-854K16.4	0	0	1	1
37746	SGCD	-13.0157	-1.07552	9.95631e-39	3.47126e-38	PINK1	-3.35161	-0.285993	0.000803424	0.00282612	RP11-18D7.2	-1	-14.6809	0.317311	0.392273	CTD-2587H19.2	0	0	1	1	MIR654	0	0	1	1	RP11-384L8.1	-3.88697	-1.92507	0.000101505	0.000283349	ADIPOR1P2	0	0	1	1	RP1-63M2.7	-0.604169	-0.732626	0.545732	0.84396	RP11-15F12.1	-0.000791626	-0.0583242	0.999368	1	BAZ1B	-3.65738	0.13486	0.000254809	0.000723943	MOCOS	-17.5783	0.00164082	3.61503e-69	1.31468e-68	RP4-625H18.2	-1.73215	-17.6763	0.0832467	0.199904	RN7SL753P	-0.00111928	-0.677414	0.999107	1	PSMC1P3	0	0	1	1
37747	CTB-83J4.1	-13.0189	-2.39147	9.55209e-39	3.3308e-38	RNU11	-3.35212	-0.75143	0.000801961	0.00282117	RP11-167P23.4	-1	-14.8273	0.317311	0.392273	ITIH6	0	0	1	1	RP11-561N12.6	0	0	1	1	AMER3	-3.88699	-0.807822	0.000101494	0.000283332	RP11-83B20.10	0	0	1	1	HSPG2	-0.60418	-0.661794	0.545724	0.84396	RP4-641G12.3	-0.000807961	-0.582746	0.999355	1	RN7SL712P	-3.6593	-0.320597	0.000252908	0.000718784	CTA-797E19.1	-17.581	-0.354739	3.44597e-69	1.25328e-68	RP3-404K8.2	-1.73215	-16.7687	0.0832467	0.199904	OR52U1P	-0.00111928	-0.961916	0.999107	1	FABP5P6	0	0	1	1
37748	MATR3	-13.0212	-0.15913	9.26694e-39	3.23159e-38	TINAGL1	-3.35252	-0.455181	0.000800799	0.00281728	EIF4A2P5	-1	-13.3073	0.317311	0.392273	RP11-510I6.2	0	0	1	1	RNU4-88P	0	0	1	1	Y_RNA_471	-3.88727	-1.98912	0.000101379	0.000283027	RP11-603J24.9	0	0	1	1	RP11-746B8.1	-0.604382	-0.718378	0.545589	0.843808	RP11-401P9.1	-0.000807961	-1.65203	0.999355	1	RN7SL596P	-3.65941	-0.122865	0.000252798	0.000718511	RP11-699L21.1	-17.5947	-6.89486	2.70559e-69	9.84083e-69	RP11-57G10.1	-1.73215	-17.3806	0.0832467	0.199904	RP11-313F23.4	-0.00111928	-0.129973	0.999107	1	RP11-796E10.1	0	0	1	1
37749	RP11-133K1.6	-13.027	0.106434	8.5872e-39	2.99496e-38	MTR	-3.35326	-0.0673065	0.00079865	0.00280991	RP11-58A18.2	-1	-14.2273	0.317311	0.392273	RNU6-417P	0	0	1	1	AC079140.1	0	0	1	1	RP11-689C9.1	-3.88733	-1.13639	0.000101353	0.000282971	MTATP6P7	0	0	1	1	RP11-266K22.2	-0.605131	-1.01836	0.545092	0.843142	GRPEL2-AS1	-0.000808535	-0.789193	0.999355	1	AC008073.7	-3.66056	-0.284284	0.000251669	0.000715384	OPRD1	-17.5995	0.067009	2.48542e-69	9.04069e-69	RP11-40E6.2	-1.73215	-17.7722	0.0832467	0.199904	SYT10	-0.00111928	-0.063015	0.999107	1	Y_RNA_664	0	0	1	1
37750	RP11-567M16.6	-13.0303	0.0581686	8.22548e-39	2.8692e-38	CNDP1	-3.35358	-0.56377	0.000797738	0.0028069	KRT18P17	-1	-12.9763	0.317311	0.392273	TUBB8P10	0	0	1	1	LINC00424	0	0	1	1	RP11-667K14.14	-3.88734	-2.07526	0.000101351	0.000282971	RNU7-37P	0	0	1	1	AC017081.1	-0.605131	-0.869973	0.545092	0.843142	Y_RNA_716	-0.000812297	-0.134318	0.999352	1	UQCRFS1	-3.66162	-0.0249948	0.000250629	0.000712549	CORO6	-17.6	-0.870176	2.4645e-69	8.96524e-69	RP11-386G11.8	-1.73215	-17.3657	0.0832467	0.199904	AC002075.4	-0.00111928	-0.71686	0.999107	1	RNU7-24P	0	0	1	1
37751	CTC-204F22.1	-13.0304	0.248831	8.22087e-39	2.86779e-38	NRROS	-3.35393	0.0725577	0.000796725	0.00280353	MIR30E	-1	-14.9619	0.317311	0.392273	Y_RNA_662	0	0	1	1	RP13-213K19.1	0	0	1	1	SYN3	-3.88742	-1.02083	0.000101317	0.000282902	RP11-379P1.4	0	0	1	1	RPL23AP87	-0.605238	-0.831491	0.545021	0.843084	RNU4-49P	-0.000832239	-0.202966	0.999336	1	CAND2	-3.66167	-0.482897	0.000250575	0.000712434	RN7SL472P	-17.6014	-0.222405	2.40254e-69	8.74047e-69	PCDHB3	-1.73215	-17.7913	0.0832467	0.199904	PCA3	-0.00111928	-0.492544	0.999107	1	RP11-472F19.1	0	0	1	1
37752	RP11-572C21.1	-13.036	0.074127	7.6384e-39	2.66478e-38	LINC00336	-3.35414	-0.190839	0.000796118	0.00280159	HMGN2P32	-1	-15.0838	0.317311	0.392273	C6orf47-AS1	0	0	1	1	CCDC34P1	0	0	1	1	DENND2C	-3.88815	-0.178481	0.000101011	0.000282063	MIR3177	0	0	1	1	TRPC5	-0.605665	-0.933501	0.544737	0.842697	AC144450.1	-0.000836315	-0.0622933	0.999333	1	CTD-2517M22.14	-3.66289	-0.557098	0.000249386	0.000709094	DAW1	-17.6023	-0.467318	2.3635e-69	8.59906e-69	SYT7	-1.73215	-17.7634	0.0832467	0.199904	Y_RNA_200	-0.00111928	-0.406664	0.999107	1	ENSAP1	0	0	1	1
37753	C4BPB	-13.0385	0.0486085	7.38997e-39	2.57829e-38	PIR	-3.35425	-0.0961341	0.000795804	0.00280068	LINC00529	-1	-13.9918	0.317311	0.392273	RN7SKP57	0	0	1	1	RP11-256K9.1	0	0	1	1	RP11-462G12.2	-3.88844	-0.550531	0.000100891	0.000281744	RP11-146F11.2	0	0	1	1	AC008592.8	-0.605834	-0.687425	0.544625	0.842549	RP4-706A16.3	-0.000841241	-0.549191	0.999329	1	FSD1L	-3.66305	0.379435	0.000249231	0.000708693	YTHDF2	-17.6038	0.0181611	2.303e-69	8.37956e-69	CTD-2207P18.2	-1.73215	-18.5808	0.0832467	0.199904	NKX2-1	-0.00111928	-1.48783	0.999107	1	RP1-52J10.9	0	0	1	1
37754	AFF2	-13.0399	-1.70739	7.25523e-39	2.53146e-38	ZKSCAN5	-3.35491	-0.17957	0.000793895	0.00279416	RP11-753B14.1	-1	-13.8402	0.317311	0.392273	RP11-75C23.1	0	0	1	1	CTB-191K22.6	0	0	1	1	HMSD	-3.88848	-1.22966	0.000100872	0.000281707	RP11-19J5.1	0	0	1	1	USP12-AS2	-0.605879	-1.1109	0.544595	0.842529	RP4-775C13.1	-0.000843689	-1.30061	0.999327	1	FZD6	-3.66442	0.310307	0.000247898	0.000705021	PNMA6A	-17.606	-1.3587	2.21452e-69	8.05818e-69	AC093106.5	-1.73215	-18.4672	0.0832467	0.199904	MIR6774	-0.00111928	-1.19293	0.999107	1	MIR1272	0	0	1	1
37755	RP11-18B3.2	-13.0415	-0.125814	7.10356e-39	2.47871e-38	LINC00596	-3.35553	-0.93969	0.000792121	0.00278811	IGKV2D-14	-1	-12.7576	0.317311	0.392273	ABC11-4932300O16.1	0	0	1	1	RP11-104D21.1	0	0	1	1	TIFAB	-3.88867	-1.478	0.000100796	0.000281509	MYH7	0	0	1	1	SEC24C	-0.607039	-0.568729	0.543825	0.841389	AC068014.2	-0.000843986	-0.215622	0.999327	1	RP11-582J16.5	-3.66463	0.0501327	0.000247699	0.000704495	KLHL7-AS1	-17.6061	0.0240563	2.21045e-69	8.04394e-69	RNU6-30P	-1.73215	-17.5941	0.0832467	0.199904	DND1P1	-0.00111928	-0.553072	0.999107	1	RP11-274B18.3	0	0	1	1
37756	ZNF614	-13.042	0.465531	7.05803e-39	2.46299e-38	ZNF114	-3.35569	-0.344694	0.000791676	0.00278674	RPL7AP69	-1	-15.0094	0.317311	0.392273	MTNR1B	0	0	1	1	IFNE	0	0	1	1	PGC	-3.88935	-1.97748	0.000100515	0.000280772	RP11-1021O19.2	0	0	1	1	QRSL1P3	-0.609006	-0.825508	0.542521	0.839448	RP11-89K10.2	-0.000845182	-0.58723	0.999326	1	TEP1	-3.66523	0.360311	0.00024712	0.00070289	ROM1	-17.6067	-0.582336	2.18949e-69	7.96827e-69	AL353664.1	-1.73215	-17.7607	0.0832467	0.199904	RP11-561N12.5	-0.00111928	-0.98774	0.999107	1	RP11-809N8.5	0	0	1	1
37757	DAND5	-13.0431	0.0983066	6.95621e-39	2.42763e-38	PACRGL	-3.35587	-0.111459	0.000791156	0.0027851	AC011357.1	-1	-14.5699	0.317311	0.392273	RP11-794M8.2	0	0	1	1	RP11-567M16.2	0	0	1	1	RP11-20I23.5	-3.88976	-0.528718	0.000100345	0.000280328	RP11-317G22.2	0	0	1	1	RP11-486O13.2	-0.609113	-0.598544	0.542449	0.839363	MST1R	-0.000869488	-0.700551	0.999306	1	RUNDC1	-3.66565	0.264225	0.000246714	0.000701774	AC009120.6	-17.6105	-0.0342621	2.04694e-69	7.45002e-69	RP11-320N7.1	-1.73215	-17.4001	0.0832467	0.199904	RP11-95H11.1	-0.00111928	-0.206562	0.999107	1	RNU7-46P	0	0	1	1
37758	RP11-420A23.1	-13.0433	-0.628918	6.94147e-39	2.42265e-38	RP11-381K20.2	-3.35659	-0.701256	0.000789087	0.00277801	AC096509.1	-1	-14.6736	0.317311	0.392273	RP11-124D9.1	0	0	1	1	TNP2	0	0	1	1	HSPA12A	-3.89018	-2.10299	0.000100172	0.000279874	RP11-510I21.1	0	0	1	1	BRPF3	-0.609861	-0.328448	0.541954	0.838648	CTD-3193K9.1	-0.000877117	-0.394545	0.9993	1	RP11-219A15.5	-3.6667	0.0523419	0.0002457	0.000698968	RGPD8	-17.6119	0.0313915	1.99584e-69	7.26454e-69	SLC35G3	-1.73215	-18.3492	0.0832467	0.199904	RP11-580I1.2	-0.00111928	-0.265086	0.999107	1	AL033378.1	0	0	1	1
37759	RP5-881P19.7	-13.0463	0.119947	6.67035e-39	2.32819e-38	BAALC-AS1	-3.3567	-0.426257	0.000788784	0.00277714	MTND6P19	-1	-12.5964	0.317311	0.392273	AC006076.1	0	0	1	1	ARF4P1	0	0	1	1	AC123886.2	-3.89019	-2.39875	0.000100167	0.000279874	LINC01490	0	0	1	1	DNAJC24	-0.609981	-0.491731	0.541874	0.83855	AC108059.2	-0.000878327	-0.621676	0.999299	1	RNU6-322P	-3.66695	-1.41309	0.000245463	0.000698333	MAMLD1	-17.6128	-0.430157	1.96535e-69	7.15408e-69	AC007796.1	-1.73215	-18.0254	0.0832467	0.199904	MIPEPP1	-0.00111928	-0.696496	0.999107	1	MIR656	0	0	1	1
37760	SHF	-13.0481	-0.0849803	6.51561e-39	2.27433e-38	AC007228.5	-3.35786	-0.637785	0.000785491	0.00276574	KRT18P64	-1	-14.9198	0.317311	0.392273	MIR3166	0	0	1	1	RP11-29O6.2	0	0	1	1	CTC-461F20.1	-3.89041	-2.47873	0.000100074	0.000279664	ARSEP1	0	0	1	1	FAM57A	-0.610865	-0.510939	0.541289	0.837722	AC009505.4	-0.000878327	-1.09784	0.999299	1	SAMD12-AS1	-3.66706	-1.24555	0.000245354	0.000698062	GVQW1	-17.6162	-0.0322479	1.85093e-69	6.73806e-69	MTCYBP21	-1.73215	-17.9854	0.0832467	0.199904	RP11-62H7.2	-0.00111928	-0.42364	0.999107	1	CYP46A4P	0	0	1	1
37761	DUTP6	-13.0487	-1.13396	6.46001e-39	2.25524e-38	PAK1IP1	-3.35827	0.0642875	0.000784308	0.00276176	HNRNPA1P32	-1	-13.3961	0.317311	0.392273	MIR7853	0	0	1	1	CHCHD2P3	0	0	1	1	CTC-508F8.1	-3.89045	-2.51928	0.000100057	0.000279632	RP11-564P9.1	0	0	1	1	ZNF99	-0.610946	-0.515276	0.541236	0.837665	AL138885.1	-0.00088045	-0.604705	0.999298	1	CLCN1	-3.66714	-1.3908	0.000245278	0.000697884	RN7SL405P	-17.6167	-0.199473	1.83549e-69	6.68234e-69	KB-1460A1.1	-1.73215	-17.7714	0.0832467	0.199904	CTA-215D11.4	-0.00111928	-0.742633	0.999107	1	OR52P2P	0	0	1	1
37762	SSBP2	-13.0511	0.238684	6.26033e-39	2.18568e-38	GPNMB	-3.35833	-1.10132	0.000784161	0.00276144	AF064860.7	-1	-14.9224	0.317311	0.392273	PSMC1P3	0	0	1	1	SDHDP2	0	0	1	1	RP11-113K21.4	-3.89045	-2.54848	0.000100057	0.000279632	LINC01159	0	0	1	1	WDSUB1	-0.611007	-0.236606	0.541195	0.837627	ZNF878	-0.000884479	-0.90836	0.999294	1	ALOXE3	-3.66731	-1.80133	0.000245114	0.000697459	SLFNL1-AS1	-17.621	0.0996821	1.69993e-69	6.18926e-69	RP11-506O24.1	-1.73215	-17.7801	0.0832467	0.199904	AMD1P3	-0.00111928	-0.114586	0.999107	1	RP11-47A17.2	0	0	1	1
37763	FN3K	-13.0519	0.300533	6.19971e-39	2.16467e-38	SLC4A3	-3.35907	-2.23533	0.000782064	0.00275425	OLFM3	-1	-11.2078	0.317311	0.392273	CTD-2119L1.1	0	0	1	1	RP11-355F22.1	0	0	1	1	RP11-89N17.4	-3.89078	-2.34349	9.99241e-05	0.000279291	IPO7P1	0	0	1	1	COL23A1	-0.612017	-0.678504	0.540526	0.83667	AC005514.2	-0.000896405	-0.464472	0.999285	1	AC010240.2	-3.66804	0.209397	0.000244419	0.00069552	RP11-336A10.2	-17.6256	0.047387	1.56721e-69	5.70646e-69	RP11-48D4.2	-1.73215	-18.6329	0.0832467	0.199904	AC008521.1	-0.00111928	-0.393275	0.999107	1	RNA5SP332	0	0	1	1
37764	TMEM220-AS1	-13.0522	-1.52556	6.16994e-39	2.15442e-38	RN7SL460P	-3.35907	-2.34563	0.000782064	0.00275425	WI2-8325B5.1	-1	-13.5939	0.317311	0.392273	AC006499.7	0	0	1	1	RP11-662I13.1	0	0	1	1	GTF2IP20	-3.89079	-0.218356	9.99173e-05	0.000279287	AC006022.4	0	0	1	1	AF064858.6	-0.612176	0.0270296	0.540421	0.836533	RP11-417B4.2	-0.000913996	-1.43388	0.999271	1	COG8	-3.66806	0.264648	0.000244396	0.000695493	OR2C3	-17.6316	-4.96719	1.40903e-69	5.13088e-69	RP11-661A12.9	-1.73215	-16.838	0.0832467	0.199904	RNVU1-7	-0.00111928	-0.52772	0.999107	1	RP11-733C7.1	0	0	1	1
37765	MMP1	-13.0526	-6.02989	6.14415e-39	2.14556e-38	CRYM	-3.35922	-2.62094	0.000781619	0.00275306	IGKV2OR2-2	-1	-14.8845	0.317311	0.392273	RP11-115A15.4	0	0	1	1	AC093766.1	0	0	1	1	LTF	-3.89093	-1.82438	9.98623e-05	0.000279149	RP11-434I12.4	0	0	1	1	ZNF324B	-0.61447	-0.655246	0.538905	0.834313	NDUFB4P1	-0.000918621	-0.612372	0.999267	1	RP11-498C9.4	-3.66821	-0.216237	0.000244258	0.000695139	USP15	-17.6341	-0.151144	1.34832e-69	4.91015e-69	TRAJ20	-1.73215	-18.3671	0.0832467	0.199904	snoU13_7	-0.00111928	-0.574386	0.999107	1	AC011841.5	0	0	1	1
37766	MTND6P18	-13.0569	-0.273501	5.80601e-39	2.02762e-38	RNU6-242P	-3.35938	-3.57331	0.000781173	0.00275169	AC092574.1	-1	-14.7549	0.317311	0.392273	AC003006.7	0	0	1	1	RP11-386D6.2	0	0	1	1	AC016691.2	-3.89099	-2.46593	9.98358e-05	0.00027909	SNORA75_4	0	0	1	1	RP11-196B3.2	-0.614755	-0.649186	0.538717	0.834073	FGF17	-0.0009207	-1.49165	0.999265	1	OSBPL3	-3.66831	0.263633	0.000244164	0.00069491	CBFA2T2	-17.6343	0.181116	1.3439e-69	4.89442e-69	MINOS1-NBL1	-1.73215	-18.0527	0.0832467	0.199904	C6orf229	-0.00111928	-0.204019	0.999107	1	PI15	0	0	1	1
37767	CTA-286B10.7	-13.0612	-0.774001	5.48479e-39	1.91571e-38	RP11-275F13.3	-3.35938	-3.36242	0.000781173	0.00275169	RP1-300I2.3	-1	-14.0963	0.317311	0.392273	GRM7-AS1	0	0	1	1	CTB-88F18.4	0	0	1	1	RN7SL865P	-3.89102	-0.847477	9.98251e-05	0.000279076	RNU6-952P	0	0	1	1	NPIPP1	-0.616258	-0.486819	0.537724	0.832587	RASD2	-0.00092604	-0.285443	0.999261	1	ACTR3B	-3.6684	0.200376	0.000244074	0.000694732	RP5-899B16.1	-17.6346	-2.86906	1.33625e-69	4.86691e-69	RP11-344F13.1	-1.73215	-17.5172	0.0832467	0.199904	RP1-146I3.1	-0.00111928	-0.341221	0.999107	1	MIR3166	0	0	1	1
37768	PRICKLE2-AS3	-13.0624	-0.115681	5.39905e-39	1.8859e-38	AC104654.2	-3.35938	-2.81759	0.000781173	0.00275169	AKAP4	-1	-14.6691	0.317311	0.392273	RP11-177N22.2	0	0	1	1	LINC00400	0	0	1	1	LLNLR-304A6.2	-3.89116	-2.50832	9.97652e-05	0.000278924	ACEA_U3_1	0	0	1	1	RP13-942N8.1	-0.616578	-0.57356	0.537513	0.83232	XXbac-BPG181B23.6	-0.000943339	-0.6503	0.999247	1	CTC-498M16.3	-3.66951	-0.847612	0.00024302	0.000691811	RP1-122P22.4	-17.6368	-1.55982	1.28552e-69	4.68248e-69	RP11-76C10.6	-1.73215	-17.396	0.0832467	0.199904	RP11-106J23.1	-0.00111928	-0.484245	0.999107	1	MIR7853	0	0	1	1
37769	MAP4K2	-13.0627	0.4104	5.38193e-39	1.88004e-38	RP4-570O12.3	-3.35944	-0.836745	0.000781007	0.00275168	PRNT	-1	-12.6253	0.317311	0.392273	VPS35P1	0	0	1	1	RP11-475D10.5	0	0	1	1	RP11-497H16.9	-3.89214	-0.57319	9.93623e-05	0.000277874	RP11-23J9.3	0	0	1	1	CTD-2373J6.2	-0.616777	-0.919699	0.537382	0.832185	SNORA55	-0.000944615	-1.44484	0.999246	1	RP11-455O6.9	-3.67006	-0.544717	0.000242496	0.00069036	WFDC2	-17.6384	-2.91712	1.24999e-69	4.55339e-69	AC107068.1	-1.73215	-18.1793	0.0832467	0.199904	RP11-7N14.1	-0.00111928	-0.882285	0.999107	1	GRM5-AS1	0	0	1	1
37770	KIAA1211	-13.0627	-2.1653	5.37814e-39	1.87885e-38	MYL6B	-3.3595	0.048336	0.000780825	0.00275123	MIR3167	-1	-15.5937	0.317311	0.392273	MIR143	0	0	1	1	MT2P1	0	0	1	1	CASP1P2	-3.89498	-1.96238	9.8208e-05	0.000274677	KRT8P10	0	0	1	1	B9D2	-0.617106	-0.451032	0.537165	0.8319	HSPE1P28	-0.000954449	-0.315566	0.999238	1	ZSCAN20	-3.67036	0.0245256	0.000242213	0.000689593	SSTR5-AS1	-17.6398	-0.280286	1.21894e-69	4.4406e-69	RP11-673P17.4	-1.73215	-18.3371	0.0832467	0.199904	RPS3AP30	-0.00111928	-0.425719	0.999107	1	AC004074.4	0	0	1	1
37771	RP11-423G4.10	-13.0641	-0.824923	5.28152e-39	1.84522e-38	RP11-304L19.3	-3.35951	-0.504326	0.000780811	0.00275123	RNU6-246P	-1	-14.3646	0.317311	0.392273	RP11-578F21.13	0	0	1	1	AC026703.1	0	0	1	1	APCDD1L-AS1	-3.89533	-2.11472	9.80645e-05	0.000274306	CDY18P	0	0	1	1	HOXB6	-0.617447	-0.242165	0.53694	0.831603	TPT1P13	-0.000976977	-0.390907	0.99922	1	TIGD4	-3.67059	-0.773715	0.000241995	0.00068901	ORAI1	-17.6425	0.072137	1.16155e-69	4.23183e-69	EIF4BP3	-1.73215	-17.9896	0.0832467	0.199904	CTD-2374C24.1	-0.00111928	-0.435939	0.999107	1	RASSF10	0	0	1	1
37772	CBLN2	-13.0729	-4.93507	4.70645e-39	1.64442e-38	SYN2	-3.35954	-3.56172	0.000780728	0.00275123	FGF12-AS1	-1	-14.7611	0.317311	0.392273	AC136612.1	0	0	1	1	RP11-81A1.3	0	0	1	1	NAPA-AS1	-3.89536	-0.195365	9.80534e-05	0.00027429	BNIP3P33	0	0	1	1	SLC1A6	-0.617661	-0.460729	0.536799	0.83141	LINC01346	-0.000978672	-0.282248	0.999219	1	RP11-773H22.4	-3.67068	-0.646258	0.000241903	0.000688788	RP11-481J13.1	-17.6427	-0.579553	1.15892e-69	4.22254e-69	OR14A2	-1.73215	-16.2494	0.0832467	0.199904	CYP21A2	-0.00111928	-0.389201	0.999107	1	KRT18P44	0	0	1	1
37773	LINC00895	-13.0772	-0.180148	4.44246e-39	1.55229e-38	COX5BP6	-3.35954	-3.51673	0.000780728	0.00275123	ASS1P11	-1	-13.5675	0.317311	0.392273	RN7SKP164	0	0	1	1	AL590222.1	0	0	1	1	MIR3134	-3.89574	-2.23153	9.78974e-05	0.000273869	NOL8P1	0	0	1	1	LINC01021	-0.617776	-0.538122	0.536723	0.831317	MUC3A	-0.00103659	-0.331277	0.999173	1	RP11-465N4.5	-3.67071	-0.726385	0.000241877	0.000688753	LINC00674	-17.6434	0.102605	1.14404e-69	4.16863e-69	KCNMA1-AS2	-1.73215	-16.3382	0.0832467	0.199904	RNU6-1294P	-0.00111928	-0.326233	0.999107	1	HTR1B	0	0	1	1
37774	SLCO5A1	-13.0778	-0.0289893	4.40972e-39	1.54096e-38	GALNTL6	-3.3597	-3.91055	0.000780283	0.00275008	RP5-1050K3.3	-1	-12.3029	0.317311	0.392273	LIN28AP2	0	0	1	1	RP11-202D1.3	0	0	1	1	TTC3-AS1	-3.8958	-2.23029	9.78735e-05	0.000273817	C1DP3	0	0	1	1	AGBL5-IT1	-0.61806	-0.759096	0.536536	0.831079	AC110781.3	-0.00106317	-0.567129	0.999152	1	RP11-535A19.2	-3.67136	-0.868133	0.00024126	0.000687034	TBPL1	-17.6446	0.0939085	1.1198e-69	4.08061e-69	AC005487.2	-1.73215	-17.2062	0.0832467	0.199904	OTOG	-0.00111928	-0.48201	0.999107	1	RPS23P4	0	0	1	1
37775	HSF4	-13.0828	-0.465168	4.12906e-39	1.44309e-38	IL22	-3.3597	-3.4542	0.000780283	0.00275008	RP11-325L12.6	-1	-13.2406	0.317311	0.392273	RP11-753E22.3	0	0	1	1	CTD-2315A10.1	0	0	1	1	MST1P2	-3.8958	-2.2614	9.78735e-05	0.000273817	SNORD114-5	0	0	1	1	PLEKHH2	-0.618451	-0.654326	0.536278	0.830705	RP11-178C3.1	-0.00108976	-1.8527	0.99913	1	PCED1B	-3.67173	0.208533	0.000240917	0.000686096	RP13-20L14.10	-17.6464	-1.98255	1.08532e-69	3.95523e-69	RP11-806L2.5	-1.73215	-17.7632	0.0832467	0.199904	LINC00601	-0.00111928	-0.186451	0.999107	1	GSTA5	0	0	1	1
37776	NUDCD2	-13.083	0.261032	4.11657e-39	1.43882e-38	ORC5	-3.35971	-0.0132324	0.000780251	0.00275008	SNORD116-13	-1	-15.6044	0.317311	0.392273	RP11-164O23.7	0	0	1	1	DLG3-AS1	0	0	1	1	AC010746.3	-3.89626	-2.32019	9.76909e-05	0.000273336	RP11-123C21.1	0	0	1	1	SMPD1	-0.618479	-0.397092	0.53626	0.830702	RP11-239H6.2	-0.00110056	-0.733736	0.999122	1	SLC12A3	-3.672	-0.0576365	0.000240655	0.000685427	AC103563.4	-17.647	-2.62953	1.07269e-69	3.9095e-69	NYX	-1.73215	-18.3748	0.0832467	0.199904	RP11-167H9.3	-0.00111928	-1.2799	0.999107	1	PGAM4	0	0	1	1
37777	SLC7A2	-13.087	-0.476534	3.90933e-39	1.36657e-38	EFHB	-3.35975	-0.616555	0.000780134	0.00275008	RP11-282A11.4	-1	-10.6908	0.317311	0.392273	MTCYBP2	0	0	1	1	RP11-266E8.2	0	0	1	1	RP11-323H21.3	-3.89633	-0.586363	9.76607e-05	0.000273267	NF1P5	0	0	1	1	AC091132.2	-0.618803	-0.657112	0.536046	0.830423	RP11-734B5.2	-0.00111957	-0.538187	0.999107	1	RP11-715F3.2	-3.67221	-0.211037	0.000240457	0.000684903	RN7SL326P	-17.6513	-0.0564553	9.9462e-70	3.62523e-69	GSTT2	-1.73215	-16.8282	0.0832467	0.199904	RP11-449J21.3	-0.00111928	-1.01507	0.999107	1	RP11-217F16.1	0	0	1	1
37778	XBP1	-13.089	-0.0865539	3.80765e-39	1.33112e-38	AC073264.6	-3.35985	-3.7789	0.000779838	0.00274929	RP11-17M15.4	-1	-11.6265	0.317311	0.392273	RP11-133K1.8	0	0	1	1	RHOXF1P1	0	0	1	1	FAM66E	-3.89647	-2.60577	9.76036e-05	0.000273122	Y_RNA_27	0	0	1	1	LMAN2L	-0.618855	-0.181399	0.536012	0.830395	PPIAP29	-0.00112434	-0.767274	0.999103	1	RP11-108M9.5	-3.67279	0.229955	0.000239917	0.000683442	HMGN2P19	-17.6527	-5.64849	9.70446e-70	3.53737e-69	RP1-300I2.2	-1.73215	-17.8219	0.0832467	0.199904	PDHA1P1	-0.00111928	-0.837901	0.999107	1	BNIP3P20	0	0	1	1
37779	LIMD1-AS1	-13.0916	-0.602442	3.67773e-39	1.28579e-38	RP11-327F22.2	-3.35985	-3.29153	0.000779838	0.00274929	AC010731.6	-1	-12.4095	0.317311	0.392273	RP11-193F5.1	0	0	1	1	RP11-554A11.9	0	0	1	1	RNU6-130P	-3.89677	-0.9174	9.74829e-05	0.0002728	MIR4504	0	0	1	1	AC124944.3	-0.619061	-0.72171	0.535876	0.83021	RP11-792A8.3	-0.00112646	-0.178263	0.999101	1	CTB-161M19.4	-3.67288	0.179279	0.000239834	0.000683243	MAMDC2-AS1	-17.6532	-0.669758	9.61746e-70	3.50592e-69	EIF4A1P7	-1.73215	-17.6659	0.0832467	0.199904	CTC-513N18.7	-0.00111928	-1.0893	0.999107	1	RP11-763B22.6	0	0	1	1
37780	RP11-10O22.1	-13.0917	0.332511	3.67424e-39	1.28466e-38	RP11-65D17.1	-3.36001	-3.53536	0.000779394	0.0027481	SLCO1B3	-1	-14.1588	0.317311	0.392273	AL354896.1	0	0	1	1	AC125421.1	0	0	1	1	RP11-251P6.1	-3.89707	-0.444101	9.73643e-05	0.000272498	RP11-406H4.1	0	0	1	1	REEP6	-0.619266	-0.485497	0.535741	0.830051	RP11-60E8.2	-0.00115432	-0.936357	0.999079	1	RP11-944C7.1	-3.67292	0.0849126	0.000239795	0.000683169	LRRC18	-17.6542	-3.64297	9.44458e-70	3.44314e-69	IGHV3-37	-1.73215	-18.3753	0.0832467	0.199904	LGI4	-0.00111928	-1.49932	0.999107	1	RP11-195M16.1	0	0	1	1
37781	AC079807.4	-13.0922	-0.0140504	3.64828e-39	1.27567e-38	CTD-2162K18.4	-3.36003	-0.965285	0.000779353	0.0027481	IGKV1D-22	-1	-14.693	0.317311	0.392273	RNU6-436P	0	0	1	1	RN7SKP118	0	0	1	1	GP1BA	-3.89751	-1.1173	9.7187e-05	0.000272017	CTD-2292M14.1	0	0	1	1	CDKN3	-0.619531	-0.53198	0.535567	0.829832	RP4-675G8.3	-0.00117521	-0.2786	0.999062	1	CKS1B	-3.67363	0.558978	0.000239131	0.000681318	AC097662.2	-17.6574	-0.700978	8.92534e-70	3.25408e-69	POLR3GP1	-1.73215	-17.9736	0.0832467	0.199904	RP11-578F21.9	-0.00111928	-0.531863	0.999107	1	RNU6-642P	0	0	1	1
37782	ANOS2P	-13.0926	-0.698106	3.62877e-39	1.26894e-38	RP11-136K14.1	-3.36017	-3.80044	0.00077895	0.00274692	MIR202	-1	-15.2804	0.317311	0.392273	IGKV7-3	0	0	1	1	RP11-403B2.10	0	0	1	1	RNF187	-3.89786	-0.136182	9.70462e-05	0.000271638	RNU6-832P	0	0	1	1	F8	-0.622272	-0.639741	0.533763	0.827317	EXOSC3P1	-0.0011949	-1.5033	0.999047	1	CTD-3035K23.7	-3.67372	0.0268353	0.000239042	0.000681103	AF178030.2	-17.659	-1.05147	8.68043e-70	3.16502e-69	RNU6-14P	-1.73215	-18.2351	0.0832467	0.199904	MUC3A	-0.00111928	-0.353998	0.999107	1	RNA5SP214	0	0	1	1
37783	KRT222	-13.0936	-5.45038	3.58321e-39	1.25309e-38	CCL13	-3.36033	-4.50811	0.000778506	0.00274555	MTND1P29	-1	-14.7788	0.317311	0.392273	RNU6-1117P	0	0	1	1	RPL7AP57	0	0	1	1	AC016722.4	-3.89931	-0.372772	9.64653e-05	0.000270042	AC074121.4	0	0	1	1	FFAR4	-0.622954	-0.269028	0.533315	0.826648	RNA5SP378	-0.00122634	-1.28836	0.999022	1	RP3-442L6.4	-3.67397	0.188777	0.000238813	0.000680488	RP11-820K3.2	-17.6614	-0.998843	8.31701e-70	3.03273e-69	TRBV5-5	-1.73215	-18.7336	0.0832467	0.199904	TECTA	-0.00111928	-0.192292	0.999107	1	RAC1P7	0	0	1	1
37784	SYCP2L	-13.0943	-1.60918	3.54955e-39	1.24141e-38	RP1-159A19.4	-3.36033	-3.79569	0.000778506	0.00274555	OR5G3	-1	-12.9978	0.317311	0.392273	RP13-895J2.11	0	0	1	1	PRELID3BP6	0	0	1	1	RNU105C	-3.90013	-1.50264	9.61405e-05	0.000269162	MIR7108	0	0	1	1	ELMO2	-0.623117	-0.457267	0.533208	0.826532	CTD-2299E8.1	-0.00122634	-1.33701	0.999022	1	GPX1P1	-3.67454	-1.74997	0.000238274	0.00067903	MAGI1-IT1	-17.6616	0.0133414	8.29064e-70	3.02333e-69	RP11-20J15.3	-1.73215	-16.6306	0.0832467	0.199904	RP11-128B16.3	-0.00111928	-0.813223	0.999107	1	CTC-575C13.4	0	0	1	1
37785	AC004019.10	-13.098	-0.821222	3.38154e-39	1.18273e-38	NOVA2	-3.36035	-1.18954	0.000778432	0.00274555	RP5-1092A11.2	-1	-13.1827	0.317311	0.392273	AC037459.4	0	0	1	1	RNU7-54P	0	0	1	1	RP5-1056L3.1	-3.90091	-3.51372	9.58321e-05	0.000268314	RP11-403A3.3	0	0	1	1	RP11-927P21.1	-0.623157	-0.556716	0.533181	0.826517	RNU6-711P	-0.00124543	-0.366091	0.999006	1	RP11-775B15.2	-3.67457	-2.0656	0.000238248	0.000678994	RP11-216L13.19	-17.6723	-0.0867394	6.85238e-70	2.4992e-69	RP11-452K20.1	-1.73215	-18.1809	0.0832467	0.199904	RP11-382D12.2	-0.00111928	-0.0954464	0.999107	1	AC136611.1	0	0	1	1
37786	RP11-52A20.2	-13.1008	-0.197328	3.26014e-39	1.14035e-38	Y_RNA_726	-3.36048	-4.04531	0.000778062	0.00274456	PCMTD1P3	-1	-13.6939	0.317311	0.392273	MIR596	0	0	1	1	AP000473.8	0	0	1	1	CCDC89	-3.90094	-3.56838	9.5821e-05	0.000268298	MIR6850	0	0	1	1	SEMA6A	-0.623482	-0.819162	0.532968	0.826291	RP11-693L9.2	-0.00124923	-0.646033	0.999003	1	RNU6-603P	-3.67464	-2.31596	0.000238184	0.000678886	RN7SL172P	-17.6731	-0.14881	6.75722e-70	2.46467e-69	ETF1P3	-1.73215	-18.3547	0.0832467	0.199904	RN7SL862P	-0.00111928	-0.842591	0.999107	1	PSMC1P1	0	0	1	1
37787	LINC01239	-13.1013	0.382356	3.23669e-39	1.13222e-38	LINC01212	-3.36052	-0.725704	0.000777949	0.00274435	ELSPBP1	-1	-14.3359	0.317311	0.392273	RNU6-252P	0	0	1	1	RP3-393P12.1	0	0	1	1	TMPRSS6	-3.90094	-3.68541	9.5821e-05	0.000268298	RP13-379L11.4	0	0	1	1	PRG4	-0.6239	-0.806414	0.532693	0.825988	PURG	-0.00127606	-2.0013	0.998982	1	HNCAT21	-3.67468	-2.40655	0.000238145	0.000678813	CCT7	-17.6743	-0.0191577	6.61652e-70	2.41353e-69	RNU6-519P	-1.73215	-18.162	0.0832467	0.199904	RP11-529F4.1	-0.00111928	-0.212261	0.999107	1	FMO11P	0	0	1	1
37788	RP11-727A23.5	-13.1033	0.299486	3.15168e-39	1.10264e-38	RP11-449J21.5	-3.36064	-4.11141	0.000777618	0.00274337	AC087392.1	-1	-14.8536	0.317311	0.392273	SNORD116-4	0	0	1	1	AC016730.1	0	0	1	1	RP3-467K16.7	-3.90094	-3.93134	9.5821e-05	0.000268298	RN7SL372P	0	0	1	1	OR8S1	-0.625003	-0.764799	0.531969	0.825018	RN7SL513P	-0.00128255	-0.803531	0.998977	1	EFNB3	-3.67498	-2.9043	0.000237872	0.000678075	AC005785.5	-17.6749	-0.161201	6.54927e-70	2.38917e-69	PPIAP31	-1.73215	-16.9626	0.0832467	0.199904	SNORA22_2	-0.00111928	-1.81837	0.999107	1	AC092614.1	0	0	1	1
37789	PPT2-EGFL8	-13.1038	-0.24562	3.13006e-39	1.09515e-38	RP11-277I20.2	-3.3608	-4.81486	0.000777175	0.002742	PRM1	-1	-14.561	0.317311	0.392273	TCEA1P1	0	0	1	1	RP11-276H1.2	0	0	1	1	AC011516.2	-3.90099	-3.39604	9.5799e-05	0.000268281	RNASEH1P1	0	0	1	1	RP11-325L7.2	-0.625571	-0.345262	0.531596	0.824541	RP11-161M6.6	-0.00129057	-0.608282	0.99897	1	TRBV6-1	-3.67502	-2.86755	0.000237833	0.000678003	RP11-364L4.1	-17.675	-2.43201	6.53532e-70	2.38426e-69	RPSAP44	-1.73215	-17.9554	0.0832467	0.199904	SELE	-0.00111928	-1.76172	0.999107	1	KRT36	0	0	1	1
37790	WARS2	-13.104	0.491375	3.12414e-39	1.09316e-38	RP11-586E1.1	-3.3608	-3.95143	0.000777175	0.002742	RNU6-1133P	-1	-14.7523	0.317311	0.392273	snoU13_15	0	0	1	1	SRY	0	0	1	1	XG	-3.90099	-3.89327	9.5799e-05	0.000268281	MTCO1P3	0	0	1	1	RP11-982M15.8	-0.625719	-0.565627	0.531499	0.824441	RP11-78J21.7	-0.0013147	-0.446384	0.998951	1	RN7SL714P	-3.67615	-0.0649482	0.000236779	0.000675112	C1QTNF3	-17.6773	-0.964007	6.27716e-70	2.29024e-69	NCRUPAR_1	-1.73215	-17.8274	0.0832467	0.199904	AC005480.1	-0.00111928	-0.454323	0.999107	1	CYCSP1	0	0	1	1
37791	RAB17	-13.1041	-0.809315	3.12138e-39	1.09227e-38	SHANK3	-3.36096	-4.82082	0.000776732	0.00274101	ZNF299P	-1	-14.5932	0.317311	0.392273	RP11-274M17.1	0	0	1	1	FAM201B	0	0	1	1	P2RX2	-3.90102	-3.92744	9.5788e-05	0.00026828	RP1-158P9.1	0	0	1	1	WRN	-0.625781	-0.377604	0.531459	0.824404	RP1-199J3.6	-0.00134815	-0.740239	0.998924	1	RP11-876N24.5	-3.67619	-0.401789	0.000236747	0.000675057	PDZRN4	-17.6797	-20.8282	6.01566e-70	2.19499e-69	AL139295.1	-1.73215	-17.5883	0.0832467	0.199904	SYT4	-0.00111928	-0.48694	0.999107	1	RP11-174O3.4	0	0	1	1
37792	GATAD2A	-13.1046	0.254742	3.09849e-39	1.08433e-38	ZNF530	-3.36102	-0.279927	0.000776546	0.00274055	RP5-1110E20.1	-1	-14.8766	0.317311	0.392273	RNA5SP403	0	0	1	1	RP11-267M23.7	0	0	1	1	RP11-551L14.7	-3.90102	-3.53986	9.5788e-05	0.00026828	RP11-132M7.2	0	0	1	1	AC007099.1	-0.626464	-0.543141	0.53101	0.823736	AC023491.2	-0.00135554	-0.779365	0.998918	1	RP11-85G20.1	-3.67645	-0.801754	0.000236506	0.000674409	TTC21A	-17.6837	-0.248873	5.59826e-70	2.04298e-69	U8_17	-1.73215	-18.2756	0.0832467	0.199904	SMYD3-IT1	-0.00112195	-0.101705	0.999105	1	U3_43	0	0	1	1
37793	ZNF90	-13.1094	0.173076	2.90826e-39	1.01783e-38	CTD-3064M3.4	-3.36155	-0.917343	0.000775072	0.00273573	MIR8081	-1	-15.5197	0.317311	0.392273	MTCO1P23	0	0	1	1	AC024060.1	0	0	1	1	RPS3AP30	-3.90105	-2.48379	9.57743e-05	0.000268271	RP13-60M5.2	0	0	1	1	GORASP2	-0.627157	-0.346234	0.530556	0.823105	RP5-1042K10.13	-0.00136294	-0.496581	0.998913	1	RP11-769N19.2	-3.67692	-0.980155	0.000236067	0.000673195	C21orf33	-17.684	-0.337633	5.56785e-70	2.03203e-69	RP11-300J18.2	-1.73215	-16.2158	0.0832467	0.199904	RP3-333H23.8	-0.00112195	-0.146803	0.999105	1	RP11-247L20.4	0	0	1	1
37794	RP11-958J22.1	-13.1111	-0.165489	2.84401e-39	9.95412e-39	SBF2-AS1	-3.36178	-0.0995434	0.000774424	0.00273363	AC004012.1	-1	-13.2746	0.317311	0.392273	Y_RNA_664	0	0	1	1	RP11-301G23.1	0	0	1	1	CTD-2583A14.10	-3.9011	-2.44735	9.57565e-05	0.000268236	PKMP5	0	0	1	1	RP11-497H17.1	-0.628245	-0.547244	0.529843	0.822125	RP11-701H24.5	-0.00137382	-0.333186	0.998904	1	DKFZP434H168	-3.67748	-1.10762	0.000235554	0.00067177	OTULIN	-17.6841	0.0220491	5.5558e-70	2.02778e-69	RP11-462L8.2	-1.73215	-18.3993	0.0832467	0.199904	ADM5	-0.00112195	0.0969742	0.999105	1	RNA5SP449	0	0	1	1
37795	DHPS	-13.1117	0.327014	2.82196e-39	9.87763e-39	RP11-145G20.1	-3.36187	-0.550661	0.000774176	0.00273295	HIGD1AP5	-1	-14.8243	0.317311	0.392273	CTD-2139B15.2	0	0	1	1	TPRX1P1	0	0	1	1	GALR3	-3.9011	-4.0029	9.5755e-05	0.000268236	AC007367.1	0	0	1	1	RP11-24M17.4	-0.628329	-0.79509	0.529789	0.822065	RP5-1126H10.2	-0.00139979	-0.418526	0.998883	1	RPL21P106	-3.67752	-1.19991	0.000235513	0.00067169	CTB-37A13.1	-17.6845	-0.767688	5.51871e-70	2.01439e-69	Y_RNA_505	-1.73215	-17.0731	0.0832467	0.199904	RP11-379F4.6	-0.00112195	-0.161409	0.999105	1	MIR4730	0	0	1	1
37796	XKR9	-13.1122	0.46401	2.80201e-39	9.80849e-39	RP11-120K19.4	-3.36199	-1.1774	0.000773831	0.00273192	AC087499.4	-1	-14.6933	0.317311	0.392273	AC016292.3	0	0	1	1	AC005753.1	0	0	1	1	LINC00525	-3.9011	-4.61607	9.5755e-05	0.000268236	RP11-499F3.1	0	0	1	1	CEACAM6	-0.628854	-0.916139	0.529444	0.821582	RP11-1046B16.1	-0.00142199	-0.984598	0.998865	1	RPL19P21	-3.67757	-1.18564	0.000235463	0.000671587	CMYA5	-17.6847	-1.79543	5.50254e-70	2.00863e-69	LINC01050	-1.73215	-16.8773	0.0832467	0.199904	CTC-503J8.8	-0.00112195	-0.0593351	0.999105	1	Y_RNA_508	0	0	1	1
37797	KCTD9P1	-13.1159	-2.32264	2.66842e-39	9.34151e-39	RP11-340L3.1	-3.36214	-0.679892	0.000773397	0.00273058	AC008598.1	-1	-11.8892	0.317311	0.392273	RP11-153F5.3	0	0	1	1	DUTP8	0	0	1	1	RP11-872D17.4	-3.90116	-4.0624	9.5733e-05	0.000268215	LINC00870	0	0	1	1	U4_5	-0.629471	-1.04968	0.529041	0.821057	RP13-383K5.4	-0.00144804	-0.798107	0.998845	1	ANKRD46	-3.67847	0.208281	0.000234641	0.000669278	CIB2	-17.687	-0.471235	5.27865e-70	1.92704e-69	MRPS15P1	-1.73215	-16.6506	0.0832467	0.199904	TMOD1	-0.00112195	-0.100589	0.999105	1	GGTLC4P	0	0	1	1
37798	AC096775.2	-13.1242	-0.134341	2.39362e-39	8.38008e-39	MBLAC1	-3.36268	-0.684973	0.000771888	0.00272564	RP11-356O24.1	-1	-14.9254	0.317311	0.392273	RNU7-46P	0	0	1	1	RP11-669E14.4	0	0	1	1	RNA5SP469	-3.90119	-2.37778	9.57209e-05	0.000268196	RP11-307N16.7	0	0	1	1	LRRC56	-0.629693	-0.702692	0.528895	0.820881	AC007620.3	-0.00144804	-0.930687	0.998845	1	ESPN	-3.67849	-0.418909	0.000234623	0.000669278	RNU2-28P	-17.6953	-1.67323	4.55932e-70	1.66456e-69	CTB-43I4.1	-1.73215	-18.3697	0.0832467	0.199904	LRRC39	-0.00112195	-0.327506	0.999105	1	U66059.58	0	0	1	1
37799	RRP8	-13.126	0.475274	2.33689e-39	8.18205e-39	CTA-276F8.1	-3.36277	-0.757522	0.000771653	0.002725	ARAP1-AS1	-1	-15.3755	0.317311	0.392273	RARRES2P3	0	0	1	1	RP11-510M2.6	0	0	1	1	CTA-342B11.1	-3.90127	-4.80501	9.56889e-05	0.000268121	RP11-294C11.3	0	0	1	1	RP11-809N15.2	-0.629694	-0.948625	0.528895	0.820881	RP11-259F16.3	-0.00145943	-0.624005	0.998836	1	CTA-280A3.2	-3.6785	-0.172953	0.000234608	0.000669278	RP11-228B15.4	-17.6958	-0.136313	4.51488e-70	1.64846e-69	TBX5-AS1	-1.73215	-16.8255	0.0832467	0.199904	RP11-211C9.1	-0.00112195	-0.0560661	0.999105	1	RP11-9N12.2	0	0	1	1
37800	LINC01070	-13.1284	-20.2443	2.26471e-39	7.92987e-39	FANCF	-3.3636	-0.149424	0.000769341	0.00271702	RNU6-694P	-1	-14.2188	0.317311	0.392273	PPIAL4E	0	0	1	1	DCDC2C	0	0	1	1	ZNF33BP1	-3.90127	-4.75075	9.56889e-05	0.000268121	EEF1DP8	0	0	1	1	MEIS2	-0.629784	-0.420887	0.528836	0.82084	Y_RNA_116	-0.00146801	-0.377756	0.998829	1	PSMG3-AS1	-3.67856	0.262065	0.000234553	0.00066918	ELAVL2	-17.6966	-0.316098	4.45317e-70	1.62604e-69	SSTR1	-1.73215	-18.0185	0.0832467	0.199904	CCDC169	-0.00124951	-0.149474	0.999003	1	RP11-655B23.1	0	0	1	1
37801	ADRA2A	-13.1292	-4.36927	2.24072e-39	7.84642e-39	IQGAP2	-3.36361	-0.150986	0.000769309	0.00271702	ZNF861P	-1	-14.9276	0.317311	0.392273	RPL35AP35	0	0	1	1	CTF2P	0	0	1	1	RP11-236F9.2	-3.90127	-4.85664	9.56889e-05	0.000268121	OR52B2	0	0	1	1	MARCKSL1P2	-0.630089	-0.612543	0.528636	0.82058	CTC-250I14.3	-0.00149186	-0.664929	0.99881	1	AC104534.2	-3.67889	0.105983	0.000234254	0.000668402	AC007099.1	-17.6989	-0.454409	4.27927e-70	1.56266e-69	AC016821.2	-1.73215	-16.6183	0.0832467	0.199904	RP11-474D1.2	-0.0012752	0.0431857	0.998983	1	RP11-632K5.2	0	0	1	1
37802	POLE3	-13.1295	0.276691	2.23251e-39	7.81819e-39	GTF2F1	-3.36382	-0.0218221	0.000768712	0.00271518	PCDH9-AS4	-1	-14.8052	0.317311	0.392273	HMGN1P26	0	0	1	1	RNU2-39P	0	0	1	1	CTC-412M14.6	-3.9013	-4.84736	9.56779e-05	0.000268121	OTOL1	0	0	1	1	AC080008.1	-0.63014	-0.927549	0.528603	0.820554	FAM135B	-0.00151902	-0.173604	0.998788	1	RPL12P4	-3.67962	-1.03578	0.000233586	0.000666533	CTD-2306M5.1	-17.7004	-0.118914	4.16443e-70	1.52083e-69	RP11-132N15.3	-1.73215	-17.7769	0.0832467	0.199904	GCM1	-0.0012752	-0.050989	0.998983	1	TRIM60P19	0	0	1	1
37803	THAP3	-13.1301	0.263812	2.21431e-39	7.75501e-39	ADCY10P1	-3.36413	-1.17596	0.000767852	0.00271233	POLR3GP2	-1	-14.8339	0.317311	0.392273	RP11-192C21.3	0	0	1	1	RP11-178C3.8	0	0	1	1	IGKV1D-13	-3.9013	-5.67484	9.56779e-05	0.000268121	MIR572	0	0	1	1	HNRNPMP1	-0.630175	-1.0214	0.52858	0.820543	RN7SL864P	-0.00154409	-1.32902	0.998768	1	RP11-700H6.1	-3.6815	-0.771486	0.000231868	0.000661743	GNB1L	-17.7015	0.149485	4.08258e-70	1.49105e-69	SNORD113-7	-1.73215	-17.6038	0.0832467	0.199904	RP11-218L14.4	-0.00130377	0.0796946	0.99896	1	RP4-673D20.5	0	0	1	1
37804	AANAT	-13.1305	-0.543367	2.20058e-39	7.70745e-39	USP48	-3.36425	-0.0229607	0.000767523	0.00271136	RP11-319E12.1	-1	-12.9217	0.317311	0.392273	RN7SKP70	0	0	1	1	KATNBL1P5	0	0	1	1	NTS	-3.90133	-5.77495	9.56669e-05	0.000268121	RP11-63E5.6	0	0	1	1	RP11-116D17.2	-0.630244	-0.649193	0.528535	0.820499	RP11-222K16.1	-0.00160406	-1.02673	0.99872	1	RSPH4A	-3.68203	-0.12279	0.000231388	0.00066045	SNCAIP	-17.7026	-0.917214	4.00567e-70	1.46307e-69	GOLGA6L6	-1.73215	-17.7412	0.0832467	0.199904	SPTLC1	-0.00140486	-0.0492529	0.998879	1	KRTDAP	0	0	1	1
37805	RP11-802E16.3	-13.1391	-1.36328	1.96511e-39	6.88368e-39	TRHDE-AS1	-3.36531	-1.05574	0.000764591	0.00270119	MTND4P19	-1	-13.0054	0.317311	0.392273	OR6R1P	0	0	1	1	RP3-473B4.3	0	0	1	1	CFAP73	-3.90135	-2.65272	9.56585e-05	0.000268121	RNU2-23P	0	0	1	1	AC004812.1	-0.630585	-0.983194	0.528312	0.820177	RP11-225H22.4	-0.00161747	-0.242636	0.998709	1	SLC5A10	-3.6821	-0.694021	0.000231321	0.000660294	USP31	-17.7043	0.0709127	3.88554e-70	1.41929e-69	RP3-395M20.3	-1.73215	-18.7253	0.0832467	0.199904	KIAA1107	-0.00142594	0.168895	0.998862	1	OR1D4	0	0	1	1
37806	RNU7-133P	-13.1473	-1.17555	1.7629e-39	6.17621e-39	ATP5L2	-3.36538	-0.544776	0.000764385	0.00270065	LINC01574	-1	-14.0156	0.317311	0.392273	BRD9P1	0	0	1	1	MIR3619	0	0	1	1	RP5-1028K7.1	-3.90135	-5.32567	9.56559e-05	0.000268121	RNA5SP92	0	0	1	1	ARMCX4	-0.631122	-0.637125	0.527961	0.819885	SNORA65	-0.00162134	-0.890651	0.998706	1	RP5-1070A16.1	-3.68243	0.214056	0.000231018	0.000659505	IGLV1-51	-17.7047	-2.41604	3.85935e-70	1.40983e-69	AADACP1	-1.73215	-17.5822	0.0832467	0.199904	ZNF30	-0.00150644	-0.174177	0.998798	1	RNU7-14P	0	0	1	1
37807	AL049758.2	-13.1478	-1.34872	1.75259e-39	6.1405e-39	RGSL1	-3.36553	-1.30951	0.00076398	0.00269941	RP11-26F2.2	-1	-14.7554	0.317311	0.392273	CTA-313A17.5	0	0	1	1	SNORD114-17	0	0	1	1	LINC01375	-3.90142	-2.88567	9.56318e-05	0.000268095	TRAV15	0	0	1	1	FMO4	-0.631124	-0.236614	0.527959	0.819885	RP11-173P15.9	-0.00164105	-0.648423	0.998691	1	KIF28P	-3.68303	-0.722575	0.000230481	0.000658057	LA16c-390E6.3	-17.7098	-1.06533	3.5216e-70	1.28654e-69	TBX15	-1.73215	-17.7511	0.0832467	0.199904	RP11-627G18.4	-0.00150644	0.0786477	0.998798	1	MIR1252	0	0	1	1
37808	AF165138.7	-13.1493	-2.7894	1.7178e-39	6.01904e-39	RP11-23E10.3	-3.36616	-1.18159	0.000762234	0.00269343	LINC00431	-1	-13.362	0.317311	0.392273	PDSS1P1	0	0	1	1	SNORD56_5	0	0	1	1	CTD-2330K9.3	-3.90153	-2.89795	9.55873e-05	0.000267985	AC134025.1	0	0	1	1	RP3-468K18.6	-0.631316	0.26055	0.527834	0.819763	AC069303.1	-0.0016543	-0.454026	0.99868	1	AC005534.8	-3.68317	-0.390547	0.000230347	0.000657738	PLCD4	-17.7105	0.174136	3.47972e-70	1.27133e-69	U82695.5	-1.73215	-18.4411	0.0832467	0.199904	GRTP1	-0.00150644	-0.0846656	0.998798	1	SNORA43_5	0	0	1	1
37809	AL035610.2	-13.1506	0.511892	1.68942e-39	5.92002e-39	RP11-437J2.3	-3.36643	-0.509971	0.000761481	0.00269096	RP11-210L7.1	-1	-13.0158	0.317311	0.392273	RP11-322E11.1	0	0	1	1	CYCSP19	0	0	1	1	RP11-184A2.2	-3.9016	-2.81104	9.55606e-05	0.000267925	OR2M4	0	0	1	1	ARHGEF16	-0.631485	0.306541	0.527724	0.819668	RP11-409I10.2	-0.0016745	-1.1384	0.998664	1	ZNF138	-3.68332	0.152318	0.000230212	0.00065739	PPP1R14BP3	-17.7118	-1.98227	3.39967e-70	1.24217e-69	RP11-302L19.3	-1.73215	-18.2292	0.0832467	0.199904	AC009362.2	-0.00158416	-0.197212	0.998736	1	SYCN	0	0	1	1
37810	RP5-901A4.1	-13.1512	-3.74906	1.67583e-39	5.87281e-39	RN7SL500P	-3.36648	-1.23272	0.000761343	0.00269066	RP11-495K9.2	-1	-13.0488	0.317311	0.392273	AL096700.1	0	0	1	1	MMP20	0	0	1	1	RP13-488H8.1	-3.90164	-2.86941	9.55428e-05	0.00026789	RNA5SP186	0	0	1	1	RN7SL219P	-0.631485	0.298229	0.527724	0.819668	RP5-1042K10.14	-0.00170108	-1.22334	0.998643	1	AC020594.5	-3.68345	-1.20305	0.000230096	0.000657096	WDR35	-17.7199	-0.267134	2.94368e-70	1.0758e-69	RP11-318K12.2	-1.73215	-17.6772	0.0832467	0.199904	RN7SL687P	-0.00158416	-0.832498	0.998736	1	RP3-481F12.1	0	0	1	1
37811	POMT1	-13.154	0.412505	1.61409e-39	5.65683e-39	CACNB1	-3.36663	-1.17137	0.000760924	0.00268937	POLR2CP	-1	-12.7483	0.317311	0.392273	Y_RNA_292	0	0	1	1	SNORA70_23	0	0	1	1	AC015971.1	-3.90171	-2.98281	9.55162e-05	0.00026783	AC097713.3	0	0	1	1	RP11-440G5.2	-0.631653	-0.196338	0.527613	0.819572	AC005355.3	-0.00177303	-0.66711	0.998585	1	RPL32P26	-3.68352	-1.45324	0.000230037	0.000656965	SNHG4	-17.722	-0.110196	2.83841e-70	1.0374e-69	SNRPGP1	-1.73215	-16.6527	0.0832467	0.199904	PTGDR2	-0.00158416	-0.849774	0.998736	1	RP5-1100E15.4	0	0	1	1
37812	HOXA6	-13.1553	-1.8735	1.58565e-39	5.55754e-39	BTNL8	-3.36673	-0.413584	0.000760639	0.00268855	RP6-102O10.1	-1	-13.9327	0.317311	0.392273	UGT2B10	0	0	1	1	AC003682.17	0	0	1	1	KRT8P33	-3.90178	-3.03313	9.54895e-05	0.000267771	RP11-358M11.4	0	0	1	1	RP11-534C12.1	-0.631653	-0.401548	0.527613	0.819572	PGR	-0.00178469	-0.977377	0.998576	1	RP11-549L6.3	-3.68356	-1.54477	0.000229998	0.000656889	SLC16A1-AS1	-17.7252	0.10323	2.6818e-70	9.80232e-70	RP11-83C7.1	-1.73215	-17.9397	0.0832467	0.199904	PLEKHA6	-0.00158416	-0.177469	0.998736	1	CTD-2183H9.3	0	0	1	1
37813	LINC01012	-13.1579	0.37761	1.53204e-39	5.37e-39	RP13-415G19.2	-3.36687	-1.39099	0.000760263	0.00268741	RP11-588G21.1	-1	-13.832	0.317311	0.392273	AC069181.1	0	0	1	1	ZNF479	0	0	1	1	SELE	-3.90191	-3.99608	9.54362e-05	0.000267636	PGBD4P4	0	0	1	1	KRT8P15	-0.631822	-0.102953	0.527503	0.819501	CTD-2540B15.9	-0.00179024	-0.849977	0.998572	1	RP11-111F5.2	-3.68366	-1.52963	0.000229904	0.000656659	AMMECR1-IT1	-17.7273	-0.3323	2.58183e-70	9.4376e-70	LINC01395	-1.73215	-18.511	0.0832467	0.199904	KRT7	-0.00158416	-1.50071	0.998736	1	LINC00160	0	0	1	1
37814	ARHGEF4	-13.1587	0.263195	1.51616e-39	5.3147e-39	RP11-31H5.3	-3.36697	-1.23041	0.000759994	0.00268664	RP11-274E7.1	-1	-14.256	0.317311	0.392273	AC087163.3	0	0	1	1	CTD-2529O21.1	0	0	1	1	RP11-53O19.1	-3.90242	-0.483026	9.52343e-05	0.000267085	OR2H5P	0	0	1	1	RP11-111F5.6	-0.631991	0.251319	0.527393	0.819501	AC012358.4	-0.0018349	-0.2324	0.998536	1	CCDC18	-3.68403	0.294788	0.000229571	0.000655746	MEAF6	-17.7281	0.0387834	2.54542e-70	9.30519e-70	LZTS1-AS1	-1.73215	-18.6113	0.0832467	0.199904	RP11-131L12.2	-0.00158416	-0.71579	0.998736	1	RP11-78O9.1	0	0	1	1
37815	ABCA10	-13.1609	-0.89331	1.47227e-39	5.16124e-39	TRIM68	-3.36704	-0.292236	0.000759785	0.00268609	SNRPGP7	-1	-14.9375	0.317311	0.392273	ZNF519P1	0	0	1	1	RPL23AP91	0	0	1	1	RHBDD3	-3.90558	-0.101664	9.40013e-05	0.000263685	CTD-2307P3.1	0	0	1	1	RP11-413H22.3	-0.631991	-0.166549	0.527393	0.819501	CTD-2619J13.9	-0.0018358	-0.366716	0.998535	1	TRAJ21	-3.68438	-1.99971	0.00022926	0.000654893	RP11-1103G16.1	-17.7281	-0.264242	2.54403e-70	9.3008e-70	AP000897.1	-1.73215	-18.5319	0.0832467	0.199904	JAKMIP3	-0.00158416	-0.873105	0.998736	1	RP11-341D18.2	0	0	1	1
37816	GMNN	-13.1613	0.278705	1.46581e-39	5.13892e-39	LINC00641	-3.36715	-0.096627	0.000759482	0.00268521	RP11-3B12.2	-1	-11.9774	0.317311	0.392273	AC006296.1	0	0	1	1	FAM138C	0	0	1	1	AC243945.1	-3.90624	-1.82001	9.37438e-05	0.000262978	AC004946.1	0	0	1	1	RP11-381E24.1	-0.63216	-0.586814	0.527282	0.819501	RN7SL219P	-0.00189062	-0.62132	0.998492	1	WNT11	-3.68482	-0.546241	0.000228865	0.000653802	RP3-340B19.5	-17.7286	0.0251745	2.52256e-70	9.22295e-70	LEFTY2	-1.73215	-16.0737	0.0832467	0.199904	AC010761.14	-0.00158416	-0.724213	0.998736	1	SNORA26_6	0	0	1	1
37817	MFSD8	-13.1678	0.528235	1.34376e-39	4.71137e-39	RN7SL488P	-3.36861	-1.17891	0.000755492	0.00267147	TBC1D3P7	-1	-14.3249	0.317311	0.392273	CDV3P1	0	0	1	1	RP11-379P1.4	0	0	1	1	CDH13	-3.90674	-0.308781	9.35514e-05	0.000262452	SUMO2P1	0	0	1	1	AC034243.1	-0.63216	-0.298954	0.527282	0.819501	SNORD56_6	-0.00211586	-0.443234	0.998312	1	CPB2	-3.68531	-0.181716	0.000228424	0.000652616	RP5-1074L1.4	-17.7321	-0.735058	2.37176e-70	8.67224e-70	RP1-251M9.2	-1.73215	-17.3974	0.0832467	0.199904	RP11-278H7.5	-0.00158416	-0.179612	0.998736	1	RP11-815I9.3	0	0	1	1
37818	RP4-669K10.8	-13.1679	0.216572	1.34274e-39	4.70813e-39	TRUB1	-3.3695	-0.205588	0.000753056	0.00266305	NCOR1P3	-1	-11.8978	0.317311	0.392273	U8_2	0	0	1	1	ST13P16	0	0	1	1	TOR3A	-3.90701	-0.119463	9.34461e-05	0.000262171	RNU6-1282P	0	0	1	1	OR10AE1P	-0.63216	-0.537702	0.527282	0.819501	RNA5SP343	-0.00216331	-0.493632	0.998274	1	FAM35BP	-3.68539	-0.213651	0.000228352	0.000652448	RP1-12G14.9	-17.7352	-0.33163	2.24252e-70	8.20025e-70	CLCP2	-1.73215	-18.4808	0.0832467	0.199904	RN7SKP282	-0.00158416	-0.243209	0.998736	1	AC112518.3	0	0	1	1
37819	RP5-1112D6.7	-13.1688	-0.1323	1.32612e-39	4.65018e-39	RP11-368I7.6	-3.37032	-0.662552	0.000750823	0.00265571	KRTAP13-2	-1	-11.6868	0.317311	0.392273	HSPD1P14	0	0	1	1	RP11-415H23.4	0	0	1	1	RP11-426L16.3	-3.90741	-2.25955	9.32893e-05	0.000261746	KRT17P4	0	0	1	1	AP000462.1	-0.63216	-0.794941	0.527282	0.819501	C10orf105	-0.00216987	-1.13027	0.998269	1	AC002519.8	-3.68588	0.242385	0.000227916	0.000651238	SUPV3L1	-17.7357	0.0257342	2.22296e-70	8.12932e-70	CTC-250P20.2	-1.73215	-17.0606	0.0832467	0.199904	Metazoa_SRP_25	-0.00158416	-0.814395	0.998736	1	RN7SKP139	0	0	1	1
37820	ELAC1	-13.1691	0.441147	1.32095e-39	4.63267e-39	TTC33	-3.37099	-0.227968	0.000748999	0.00264944	LINC00616	-1	-11.7037	0.317311	0.392273	RNU6-726P	0	0	1	1	RP11-51L5.3	0	0	1	1	ZCCHC14	-3.90767	-0.198871	9.31892e-05	0.00026148	AC010739.1	0	0	1	1	RN7SL273P	-0.63216	-0.436243	0.527282	0.819501	RP11-180C16.1	-0.0022116	-0.413632	0.998235	1	S1PR2	-3.68622	0.137054	0.000227611	0.000650404	CTD-2514C3.1	-17.7368	-1.52608	2.17835e-70	7.96677e-70	RP11-353N14.1	-1.73215	-17.6129	0.0832467	0.199904	LARS2-AS1	-0.00158416	-0.141576	0.998736	1	CCNYL3	0	0	1	1
37821	RP11-452K12.6	-13.1696	-0.502254	1.31243e-39	4.60311e-39	HSD17B13	-3.37146	-0.57253	0.000747701	0.00264504	RNA5SP91	-1	-14.3181	0.317311	0.392273	AC116609.2	0	0	1	1	RNU7-27P	0	0	1	1	RP11-455G16.1	-3.90868	-0.589277	9.28021e-05	0.000260408	POM121L6P	0	0	1	1	LINC01587	-0.632498	-0.814904	0.527062	0.819497	MIR4734	-0.00222718	-1.03388	0.998223	1	CTC-575I10.1	-3.68722	-0.53533	0.000226716	0.000647884	LIPC	-17.7372	-0.329164	2.16623e-70	7.92302e-70	LEFTY1	-1.73215	-17.8085	0.0832467	0.199904	AL121970.1	-0.00158416	-0.254678	0.998736	1	KRT8P5	0	0	1	1
37822	RNU1-16P	-13.173	-0.990507	1.25493e-39	4.40175e-39	TNNI1	-3.37161	-1.2546	0.000747303	0.00264381	RP11-618I10.1	-1	-14.8163	0.317311	0.392273	RPL36AP35	0	0	1	1	RP4-792G4.3	0	0	1	1	TTLL9	-3.90926	-0.670184	9.2581e-05	0.000259817	HOXB1	0	0	1	1	RP11-778D9.12	-0.632498	-0.449439	0.527062	0.819497	TREX2	-0.00226266	-0.938643	0.998195	1	RP11-883A18.3	-3.68778	0.206359	0.000226222	0.000646507	LINC00677	-17.7399	-6.419	2.06469e-70	7.55217e-70	RPS20P23	-1.73215	-18.4691	0.0832467	0.199904	RPL31P63	-0.00158416	-0.274341	0.998736	1	MIR6718	0	0	1	1
