## Supplementary Table 12 for "Multimodal hierarchical classification of CITE-seq data delineates immune cell states across lineages and tissues" (part 23 of 31)

### Sheet: GEX (continued)
	names_lymphocyte_v_other	scores_lymphocyte_v_other	logfoldchanges_lymphocyte_v_other	pvals_lymphocyte_v_other	pvals_adj_lymphocyte_v_other	names_mast_cell_v_other	scores_mast_cell_v_other	logfoldchanges_mast_cell_v_other	pvals_mast_cell_v_other	pvals_adj_mast_cell_v_other	names_myelocyte_v_other	scores_myelocyte_v_other	logfoldchanges_myelocyte_v_other	pvals_myelocyte_v_other	pvals_adj_myelocyte_v_other	names_non_immune_v_other	scores_non_immune_v_other	logfoldchanges_non_immune_v_other	pvals_non_immune_v_other	pvals_adj_non_immune_v_other	names_progenitor_v_other	scores_progenitor_v_other	logfoldchanges_progenitor_v_other	pvals_progenitor_v_other	pvals_adj_progenitor_v_other	names_c_monocyte_v_other	scores_c_monocyte_v_other	logfoldchanges_c_monocyte_v_other	pvals_c_monocyte_v_other	pvals_adj_c_monocyte_v_other	names_macrophage_v_other	scores_macrophage_v_other	logfoldchanges_macrophage_v_other	pvals_macrophage_v_other	pvals_adj_macrophage_v_other	names_nc_monocyte_v_other	scores_nc_monocyte_v_other	logfoldchanges_nc_monocyte_v_other	pvals_nc_monocyte_v_other	pvals_adj_nc_monocyte_v_other	names_b_like_v_other	scores_b_like_v_other	logfoldchanges_b_like_v_other	pvals_b_like_v_other	pvals_adj_b_like_v_other	names_nk_ilc_v_other	scores_nk_ilc_v_other	logfoldchanges_nk_ilc_v_other	pvals_nk_ilc_v_other	pvals_adj_nk_ilc_v_other	names_t_cell_v_other	scores_t_cell_v_other	logfoldchanges_t_cell_v_other	pvals_t_cell_v_other	pvals_adj_t_cell_v_other	names_b_cell_v_other	scores_b_cell_v_other	logfoldchanges_b_cell_v_other	pvals_b_cell_v_other	pvals_adj_b_cell_v_other	names_pDC_v_other	scores_pDC_v_other	logfoldchanges_pDC_v_other	pvals_pDC_v_other	pvals_adj_pDC_v_other	names_plasma_v_other	scores_plasma_v_other	logfoldchanges_plasma_v_other	pvals_plasma_v_other	pvals_adj_plasma_v_other
37823	RP11-502F1.1	-13.1734	0.309981	1.24921e-39	4.38201e-39	OXR1	-3.37245	0.062109	0.000745021	0.00263593	KRTAP1-5	-1	-13.9061	0.317311	0.392273	AC007193.8	0	0	1	1	SACS-AS1	0	0	1	1	RP11-360L9.4	-3.9094	-0.815698	9.25273e-05	0.00025968	RP11-555G19.1	0	0	1	1	HNRNPA1P15	-0.632498	-0.432771	0.527062	0.819497	RPS3AP14	-0.00229827	-1.15478	0.998166	1	DOCK11	-3.68784	0.0751041	0.000226162	0.000646373	TMC4	-17.7406	-0.918662	2.038e-70	7.4551e-70	C10orf71	-1.73215	-18.5909	0.0832467	0.199904	U91328.2	-0.00158416	-0.453394	0.998736	1	AC007312.3	0	0	1	1
37824	RP11-982M15.5	-13.1747	-5.44815	1.22751e-39	4.30618e-39	ACTR10	-3.3727	0.0316921	0.00074436	0.00263377	NPM1P36	-1	-14.7532	0.317311	0.392273	RP11-552E4.3	0	0	1	1	CIR1P1	0	0	1	1	RP11-114G11.3	-3.90949	-0.955752	9.24915e-05	0.000259594	RP1-85D24.3	0	0	1	1	RP4-550H1.7	-0.632498	-0.367106	0.527062	0.819497	MYRIP	-0.0023189	-0.378765	0.99815	1	ANKRD18DP	-3.68801	-1.14439	0.000226018	0.000646036	GS1-174L6.4	-17.7426	-0.518422	1.96504e-70	7.18871e-70	AL390119.1	-1.73215	-18.1956	0.0832467	0.199904	AP000354.2	-0.00158416	-0.361236	0.998736	1	RP13-582L3.4	0	0	1	1
37825	SPINK5	-13.1748	-5.75812	1.22625e-39	4.30204e-39	BRIX1	-3.3728	-0.0511177	0.000744092	0.00263301	RP11-232L2.1	-1	-14.6147	0.317311	0.392273	AC127526.1	0	0	1	1	RP11-170L3.2	0	0	1	1	FIGNL2	-3.9099	-1.24002	9.23339e-05	0.000259166	MKRN4P	0	0	1	1	RP5-1126H10.2	-0.632498	-0.449487	0.527062	0.819497	NT5C1B	-0.00237513	-0.573436	0.998105	1	AL590822.1	-3.68846	0.179867	0.000225617	0.000644962	C7orf69	-17.7439	-2.49963	1.92189e-70	7.03187e-70	AC108938.3	-1.73215	-18.4862	0.0832467	0.199904	FXNP2	-0.00158416	-0.477876	0.998736	1	ARL4AP2	0	0	1	1
37826	CYP2R1	-13.1756	0.588171	1.21234e-39	4.25356e-39	ARL6IP1	-3.37327	-0.124641	0.000742812	0.00262867	RP11-956J14.2	-1	-12.7299	0.317311	0.392273	SPTLC1P3	0	0	1	1	SNORD114-19	0	0	1	1	HOXA-AS2	-3.91072	-0.557703	9.20227e-05	0.000258322	AL590708.2	0	0	1	1	ARHGAP39	-0.632667	-0.71393	0.526951	0.819497	RP4-633I8.3	-0.00242567	-0.401242	0.998065	1	RP11-996F15.6	-3.69006	-0.340039	0.0002242	0.000640984	ZNF771	-17.744	-0.0133409	1.91649e-70	7.01264e-70	RP11-681L4.2	-1.73215	-18.1098	0.0832467	0.199904	TEKT3	-0.00158416	-0.183301	0.998736	1	RNU6-1115P	0	0	1	1
37827	RP11-876N24.5	-13.1772	-1.76833	1.18794e-39	4.16823e-39	ILK	-3.3738	0.064294	0.000741386	0.0026238	CTD-2105E13.14	-1	-15.1015	0.317311	0.392273	AC139099.6	0	0	1	1	KB-1615E4.2	0	0	1	1	RP11-462G12.1	-3.9127	-0.773247	9.12695e-05	0.00025625	RP3-365O12.2	0	0	1	1	KRT8P29	-0.632667	-0.256777	0.526951	0.819497	RP11-686D22.5	-0.0024453	-1.60023	0.998049	1	Metazoa_SRP_100	-3.69104	0.157499	0.000223342	0.000638603	RP11-46D1.2	-17.7451	-5.2125	1.88059e-70	6.88179e-70	KCNS2	-1.73215	-17.5146	0.0832467	0.199904	AL022393.7	-0.00158416	-0.316427	0.998736	1	RP11-736G13.2	0	0	1	1
37828	RP11-124N3.3	-13.1779	-2.96289	1.17602e-39	4.12671e-39	SDAD1	-3.37414	0.0152289	0.000740468	0.00262074	RP11-115F18.1	-1	-15.1303	0.317311	0.392273	FRG2KP	0	0	1	1	RP11-603J24.9	0	0	1	1	GUCY1A2	-3.91323	-1.65523	9.10678e-05	0.000255698	MRGPRX2	0	0	1	1	RP11-297K8.2	-0.632667	-0.501	0.526951	0.819497	RP3-426I6.2	-0.00251812	-0.644508	0.997991	1	RN7SL832P	-3.69208	0.0887046	0.000222428	0.000636025	LINC01057	-17.7453	-0.0834514	1.87255e-70	6.85284e-70	RP1-288M22.2	-1.73215	-16.6352	0.0832467	0.199904	RN7SL384P	-0.00158416	-0.349807	0.998736	1	RP1-111J24.1	0	0	1	1
37829	RP11-115C21.2	-13.179	0.412007	1.15959e-39	4.06933e-39	RP11-394O2.3	-3.37441	-1.84335	0.000739752	0.00261838	GAB4	-1	-14.6688	0.317311	0.392273	RP11-626H12.1	0	0	1	1	ACTR3BP2_1	0	0	1	1	VANGL2	-3.91342	-1.62633	9.09999e-05	0.000255522	SNORD113_4	0	0	1	1	PDPN	-0.632797	-0.584179	0.526866	0.819497	CLDN2	-0.00255506	-1.14072	0.997961	1	RP11-930P14.2	-3.69224	0.150202	0.000222287	0.000635659	DPH7	-17.7455	0.206019	1.86827e-70	6.83768e-70	AC012671.2	-1.73215	-17.8475	0.0832467	0.199904	RN7SL378P	-0.00158416	-0.00155957	0.998736	1	CSDAP1	0	0	1	1
37830	RP11-798K23.5	-13.1806	-2.32844	1.13501e-39	3.98336e-39	MCM2	-3.37506	-0.293083	0.000737992	0.00261234	KRT87P	-1	-13.1928	0.317311	0.392273	RN7SKP172	0	0	1	1	RP11-881M11.1	0	0	1	1	NPIPB9	-3.91363	-1.67529	9.09197e-05	0.000255311	AC104000.1	0	0	1	1	LA16c-321D4.2	-0.632835	-0.731795	0.526841	0.819497	RP11-533E19.2	-0.00256182	-0.686267	0.997956	1	UBE2Q2L	-3.69225	-0.790076	0.00022228	0.000635659	POLB	-17.7481	0.0506467	1.78207e-70	6.52266e-70	CD177	-1.73215	-19.1583	0.0832467	0.199904	HIST1H2BL	-0.00159172	-0.190464	0.99873	1	RP11-360A10.1	0	0	1	1
37831	HAP1	-13.1813	0.158682	1.1242e-39	3.94567e-39	ZNF284	-3.37533	-0.219038	0.000737266	0.00260995	EIF4BP4	-1	-15.0392	0.317311	0.392273	LA16c-380A1.2	0	0	1	1	RP4-620F22.2	0	0	1	1	RP11-557H15.3	-3.91483	-0.279765	9.04666e-05	0.000254052	RP11-175G14.2	0	0	1	1	RP11-316M1.3	-0.632835	-0.594132	0.526841	0.819497	RP11-382N13.1	-0.00258013	-0.900935	0.997941	1	RP11-345J4.1	-3.69257	-0.80769	0.000221995	0.000634895	RP11-156E8.1	-17.7504	-0.0363315	1.71005e-70	6.25952e-70	RP11-758I14.3	-1.73215	-18.3711	0.0832467	0.199904	GVQW1	-0.00160445	0.00617356	0.99872	1	RP11-20L19.1	0	0	1	1
37832	FAM21FP	-13.182	-0.0389516	1.11407e-39	3.9104e-39	RP11-354E23.3	-3.37536	-0.466234	0.00073718	0.00260983	PRINS	-1	-13.8192	0.317311	0.392273	RP3-510O8.3	0	0	1	1	RNU7-37P	0	0	1	1	ZBTB41	-3.91554	-0.190953	9.02037e-05	0.000253342	BX571672.1	0	0	1	1	BMS1P22	-0.632835	-0.916514	0.526841	0.819497	RP11-369K16.1	-0.00259935	-0.639584	0.997926	1	RP11-74E22.6	-3.69377	-1.2169	0.000220953	0.000631951	CHD6	-17.7543	0.0943656	1.59548e-70	5.84055e-70	CADM3-AS1	-1.73215	-17.8115	0.0832467	0.199904	RSPH3	-0.00181005	-0.101371	0.998556	1	CTB-78F1.2	0	0	1	1
37833	RP11-68I3.11	-13.1821	0.0813189	1.1124e-39	3.90481e-39	RP11-570L15.1	-3.37545	-1.11711	0.000736948	0.00260919	MIR4711	-1	-14.3237	0.317311	0.392273	RP5-944M2.2	0	0	1	1	RNU7-197P	0	0	1	1	CTA-223H9.9	-3.91582	-0.691879	9.00957e-05	0.000253053	AC067742.1	0	0	1	1	RP11-266J6.2	-0.632835	-0.655537	0.526841	0.819497	RP11-77K12.5	-0.00270702	-0.7682	0.99784	1	KRTAP16-1	-3.69424	-1.09576	0.000220543	0.000630849	SPHK2	-17.7552	-0.0233705	1.57157e-70	5.75347e-70	SIGLEC22P	-1.73215	-16.3943	0.0832467	0.199904	UGT2B4	-0.00183504	0.0596714	0.998536	1	AP000857.3	0	0	1	1
37834	ZNF3	-13.1868	0.322932	1.04549e-39	3.67044e-39	RP11-53O19.3	-3.37614	-0.705096	0.000735097	0.002603	ALX1	-1	-13.6561	0.317311	0.392273	RP11-56G10.2	0	0	1	1	RP11-585K6.2	0	0	1	1	EXT2	-3.91608	-0.010063	8.99994e-05	0.000252797	C7orf62	0	0	1	1	RP11-76P2.4	-0.633004	-0.627899	0.526731	0.819497	AC096750.1	-0.00271022	-1.33132	0.997838	1	Metazoa_SRP_188	-3.69436	0.131812	0.000220444	0.000630602	CNGB1	-17.7566	0.0315223	1.53238e-70	5.6104e-70	SYT6	-1.73215	-17.458	0.0832467	0.199904	LINC01443	-0.00183504	-0.130823	0.998536	1	ZNF402P	0	0	1	1
37835	RP11-90D11.1	-13.1887	-0.34952	1.01907e-39	3.5782e-39	AC010723.1	-3.37642	-1.06283	0.00073437	0.00260079	AF241726.2	-1	-15.0247	0.317311	0.392273	CD207	0	0	1	1	AQP2	0	0	1	1	HMGB1P39	-3.9172	-0.229452	8.95828e-05	0.000251655	RP11-63M22.2	0	0	1	1	PCDHAC1	-0.633004	-1.07576	0.526731	0.819497	RN7SL496P	-0.00276768	-0.958561	0.997792	1	RP11-177H13.2	-3.69834	0.218298	0.000217018	0.000620977	XXbac-BPG294E21.9	-17.7567	-0.986852	1.52841e-70	5.59625e-70	RP3-522P13.2	-1.73215	-18.3126	0.0832467	0.199904	TSPEAR-AS2	-0.00183504	-0.0890798	0.998536	1	RP11-114L10.2	0	0	1	1
37836	LINC00864_1	-13.1894	0.148089	1.00973e-39	3.54566e-39	UBE2S	-3.3774	-0.167706	0.00073175	0.0025917	RP13-608F4.5	-1	-15.1085	0.317311	0.392273	Metazoa_SRP_97	0	0	1	1	HNRNPA1P36	0	0	1	1	RP3-348I23.2	-3.91993	-1.27375	8.85733e-05	0.000248846	RP11-137P24.5	0	0	1	1	RP5-844F9.1	-0.633004	-0.658896	0.526731	0.819497	AC005538.1	-0.00277072	-0.593957	0.997789	1	RP11-320M2.1	-3.69856	0.139792	0.000216824	0.000620456	HBQ1	-17.763	-3.55438	1.36705e-70	5.0058e-70	RP11-578F21.10	-1.73215	-18.3868	0.0832467	0.199904	AC009237.8	-0.00194173	-0.242217	0.998451	1	AL592063.1	0	0	1	1
37837	FLJ33360	-13.1922	0.0923411	9.73418e-40	3.41837e-39	EPDR1	-3.37745	-0.104225	0.000731613	0.00259139	RP11-432M24.4	-1	-14.6899	0.317311	0.392273	AC009892.2	0	0	1	1	OPN4	0	0	1	1	TP63	-3.92106	-0.580702	8.81615e-05	0.000247703	TRAV9-1	0	0	1	1	RP11-479F13.1	-0.633173	-0.75497	0.526621	0.819497	C1orf95	-0.00283895	-0.243237	0.997735	1	RP11-12A16.3	-3.69892	0.198465	0.000216519	0.00061962	CCDC137	-17.765	0.101212	1.31886e-70	4.82971e-70	AC108205.1	-1.73215	-17.8293	0.0832467	0.199904	LINC01547	-0.00194173	-0.246726	0.998451	1	C3orf30	0	0	1	1
37838	FAM196B	-13.1934	-1.90651	9.57169e-40	3.36178e-39	CD300LG	-3.37779	-0.73672	0.000730697	0.00258833	RNY3P7	-1	-11.4977	0.317311	0.392273	RNA5SP329	0	0	1	1	RNU2-36P	0	0	1	1	RPF1	-3.9224	-0.123598	8.76708e-05	0.000246352	MEP1AP4	0	0	1	1	PPEF1	-0.633342	-0.785269	0.52651	0.819447	ZBTB14	-0.00290533	-0.35349	0.997682	1	RN7SL519P	-3.69903	-0.0336385	0.000216423	0.000619381	IGLJ2	-17.7668	-3.54009	1.27756e-70	4.67881e-70	LHX6	-1.73215	-17.8784	0.0832467	0.199904	RP11-572B2.1	-0.00194173	-0.380192	0.998451	1	RP11-169K19.1	0	0	1	1
37839	CRAMP1	-13.1947	0.284781	9.41196e-40	3.30614e-39	PSMD10P2	-3.3784	-0.98902	0.000729101	0.00258304	OR7E31P	-1	-14.3351	0.317311	0.392273	Y_RNA_297	0	0	1	1	CH17-78J1.1	0	0	1	1	STMN4	-3.92243	-1.98571	8.76594e-05	0.000246334	RP11-527H14.1	0	0	1	1	CLYBL-AS2	-0.633342	-0.729452	0.52651	0.819447	2024-09-12	-0.00293602	-0.936658	0.997657	1	GAPDHP42	-3.69985	-0.322406	0.00021573	0.000617432	DDX39B	-17.7705	0.0311446	1.19704e-70	4.38423e-70	AC012047.1	-1.73215	-16.8684	0.0832467	0.199904	CTA-342B11.2	-0.00194173	-0.369124	0.998451	1	MIR3164	0	0	1	1
37840	CFAP52	-13.1949	-0.530263	9.38372e-40	3.29645e-39	NAV3	-3.37876	-0.395658	0.000728126	0.00257977	RNA5SP191	-1	-13.2893	0.317311	0.392273	LINC00200	0	0	1	1	IGLV2-33	0	0	1	1	PSMB5	-3.92265	-0.119438	8.75811e-05	0.000246127	MIR593	0	0	1	1	CTD-3051D23.1	-0.633371	-1.51919	0.526491	0.819447	RPS23P8	-0.00295238	-0.348274	0.997644	1	RP11-552M11.4	-3.70069	-0.464259	0.000215017	0.00061553	TTC3P1	-17.773	-0.723822	1.14401e-70	4.19029e-70	RP11-269G24.7	-1.73215	-18.2213	0.0832467	0.199904	RP3-468O1.6	-0.00194173	-0.124059	0.998451	1	UGT2B10	0	0	1	1
37841	RN7SL23P	-13.1972	-0.703438	9.11e-40	3.20051e-39	RP11-722G7.1	-3.37878	-0.419011	0.00072809	0.00257977	PPP1R3A	-1	-13.7154	0.317311	0.392273	RP11-100G15.10	0	0	1	1	RPL12P50	0	0	1	1	MINK1	-3.923	0.0381784	8.74517e-05	0.000245777	CH507-236L23.1	0	0	1	1	RP11-227H15.4	-0.633418	-0.248133	0.526461	0.819447	RP11-65N13.6	-0.00306642	-0.688572	0.997553	1	CATSPERD	-3.70119	-0.290605	0.000214593	0.000614388	THAP9	-17.773	-0.0976945	1.14371e-70	4.18952e-70	PSMD8P1	-1.73215	-17.9987	0.0832467	0.199904	RP11-168J18.6	-0.00194173	-0.407533	0.998451	1	RBM48P1	0	0	1	1
37842	CTD-3051D23.4	-13.1986	0.128977	8.94184e-40	3.14166e-39	SLC10A1	-3.37909	-0.801579	0.000727273	0.00257711	RP11-290K4.1	-1	-14.7043	0.317311	0.392273	TMEM212-IT1	0	0	1	1	TOMM22P1	0	0	1	1	MTOR	-3.92328	-0.152423	8.73509e-05	0.000245507	IGHV7-40	0	0	1	1	RP11-824M15.3	-0.633511	-0.799894	0.5264	0.819427	RP11-12L8.1	-0.00309228	-0.562318	0.997533	1	PCDHA5	-3.70134	-0.0140795	0.000214466	0.000614059	CTD-2227E11.1	-17.7735	-5.21312	1.13425e-70	4.15516e-70	CTC-441N14.4	-1.73215	-17.5971	0.0832467	0.199904	AL122127.25	-0.00194173	-0.338668	0.998451	1	RP1-182O16.2	0	0	1	1
37843	PLIN4	-13.1992	-2.55065	8.86132e-40	3.11358e-39	RP11-133K1.9	-3.37921	-0.36659	0.00072694	0.00257629	USP17L2	-1	-12.3084	0.317311	0.392273	RNU4-84P	0	0	1	1	Y_RNA_734	0	0	1	1	UNC5B-AS1	-3.92344	-2.47663	8.72932e-05	0.000245359	PPY2P	0	0	1	1	RPS15AP18	-0.633511	-0.635963	0.5264	0.819427	RNU7-115P	-0.00309411	-0.616078	0.997531	1	RP11-15E18.5	-3.70197	-0.379827	0.00021393	0.000612557	AP001059.7	-17.7741	-0.495601	1.12275e-70	4.11334e-70	AGAP11	-1.73215	-17.9232	0.0832467	0.199904	AL109843.1	-0.00194173	-0.551497	0.998451	1	SDCCAG3P2	0	0	1	1
37844	Metazoa_SRP_100	-13.2002	0.238385	8.7492e-40	3.0744e-39	LMBR1L	-3.38061	-0.102537	0.000723264	0.00256344	DDX4	-1	-14.9692	0.317311	0.392273	SNORD115_1	0	0	1	1	AF038458.4	0	0	1	1	LDLRAD1	-3.9237	-0.654601	8.7198e-05	0.000245105	MIR500B	0	0	1	1	EYA2	-0.633511	-1.21769	0.5264	0.819427	CILP2	-0.00322517	-1.05062	0.997427	1	Metazoa_SRP_191	-3.70202	-0.380867	0.000213889	0.000612477	GINS4	-17.7741	0.0697976	1.12087e-70	4.10675e-70	IGHV4-55	-1.73215	-17.3188	0.0832467	0.199904	MATN1	-0.00194173	-0.332175	0.998451	1	RP11-495K9.10	0	0	1	1
37845	RP11-73K9.2	-13.201	-0.402349	8.65815e-40	3.04262e-39	Metazoa_SRP_119	-3.38109	-0.525592	0.000721995	0.00255912	SNORD114-23	-1	-13.4639	0.317311	0.392273	RP11-126O22.11	0	0	1	1	AL355593.1	0	0	1	1	PPP1R1B	-3.92377	-2.87898	8.71725e-05	0.000245047	AC005777.3	0	0	1	1	RNU6-1165P	-0.633511	-1.32682	0.5264	0.819427	CHSY3	-0.00328217	-1.64599	0.997381	1	RP11-797A18.5	-3.70209	0.400335	0.000213833	0.000612349	LINC00473	-17.7742	-1.24777	1.12041e-70	4.10534e-70	DACT2	-1.73215	-18.4803	0.0832467	0.199904	MAMDC4	-0.00194173	-0.195671	0.998451	1	CTD-2266L18.1	0	0	1	1
37846	RP11-195M16.3	-13.2125	-5.64827	7.43579e-40	2.61324e-39	KIAA1456	-3.38225	-0.0505522	0.000718942	0.00254848	MIR378G	-1	-14.8843	0.317311	0.392273	AC117479.1	0	0	1	1	RP11-331D5.2	0	0	1	1	PLA2G1B	-3.92385	-2.80949	8.71467e-05	0.000244995	U7_10	0	0	1	1	CRMP1	-0.633511	-0.860139	0.5264	0.819427	RN7SL282P	-0.00330724	-0.419536	0.997361	1	RP11-445O3.3	-3.70235	0.122373	0.000213609	0.000611777	ZNF552	-17.7766	0.0881777	1.07219e-70	3.92922e-70	RN7SKP253	-1.73215	-17.6345	0.0832467	0.199904	RP11-248J23.6	-0.00194173	-0.260307	0.998451	1	AC002398.12	0	0	1	1
37847	WIF1	-13.2127	-5.78202	7.40793e-40	2.60363e-39	RP11-87C7.3	-3.38464	-0.481045	0.00071272	0.0025266	PAPPA-AS2	-1	-14.1486	0.317311	0.392273	AC103863.1	0	0	1	1	DPRXP2	0	0	1	1	LINC00238	-3.92387	-3.09047	8.71381e-05	0.000244991	NEK4P2	0	0	1	1	CTD-2540L5.6	-0.633511	-1.03541	0.5264	0.819427	AC006460.2	-0.00332148	-0.299759	0.99735	1	RP11-589P10.5	-3.70246	-0.00697296	0.000213518	0.000611552	NRXN2	-17.78	-3.25778	1.01041e-70	3.7031e-70	RP5-1053E7.2	-1.73215	-17.2881	0.0832467	0.199904	FDPSP4	-0.00194173	-0.177001	0.998451	1	RNA5SP53	0	0	1	1
37848	RNF112	-13.2153	-1.78368	7.15928e-40	2.51642e-39	IL12B	-3.38477	-0.636437	0.000712369	0.00252553	RP11-136K7.1	-1	-14.6896	0.317311	0.392273	SUMO2P1	0	0	1	1	STK24P1	0	0	1	1	RP11-553D4.2	-3.92437	-3.7121	8.69575e-05	0.000244511	AP000146.2	0	0	1	1	LRRC6	-0.633626	-0.272429	0.526325	0.819427	MUC4	-0.00332816	-0.203759	0.997345	1	RPL7P15	-3.7039	-1.33962	0.000212314	0.000608206	ABHD12B	-17.7803	-0.569457	1.00459e-70	3.68203e-70	MYO16-AS1	-1.73215	-18.1488	0.0832467	0.199904	KC6	-0.00194173	-0.19621	0.998451	1	MIR4252	0	0	1	1
37849	MIR27A	-13.2156	-2.12332	7.12924e-40	2.50603e-39	RP11-402K9.1	-3.38522	-0.439079	0.000711213	0.00252161	ARSH	-1	-15.0213	0.317311	0.392273	AL445523.1	0	0	1	1	TAGLN2P1	0	0	1	1	RP1-101K10.6	-3.92615	-1.09726	8.63168e-05	0.00024275	RP1-309K20.6	0	0	1	1	RP4-665N4.8	-0.63368	-1.02353	0.52629	0.819427	SMIM10L2B	-0.00336589	-1.19857	0.997314	1	RP11-492D6.3	-3.70527	-0.0212015	0.000211162	0.000604975	SRCIN1	-17.7815	-0.404434	9.83277e-71	3.60418e-70	RP11-386M24.6	-1.73215	-17.7534	0.0832467	0.199904	SERPIND1	-0.00194173	-0.212588	0.998451	1	RNU6-232P	0	0	1	1
37850	AC074367.1	-13.2171	-0.962797	6.98718e-40	2.45627e-39	ENTPD5	-3.38525	-0.0494025	0.000711127	0.00252148	RPS27AP14	-1	-13.7081	0.317311	0.392273	TAAR3	0	0	1	1	AP006216.5	0	0	1	1	B3GALT5	-3.92653	-0.531015	8.61814e-05	0.000242383	AC110794.1	0	0	1	1	AC068196.1	-0.63368	-1.07812	0.52629	0.819427	GOLGA8IP	-0.00357135	-0.332796	0.99715	1	TAF4	-3.70621	0.346299	0.000210388	0.000602793	ZBTB1	-17.7862	-0.0219422	9.04846e-71	3.31694e-70	AC005477.1	-1.73215	-17.8981	0.0832467	0.199904	RP11-59H7.1	-0.00194173	-0.0760279	0.998451	1	MIR6811	0	0	1	1
37851	RP11-226L15.5	-13.2175	0.111028	6.95618e-40	2.44554e-39	NLRX1	-3.38541	-0.460816	0.000710722	0.00252023	AC090825.2	-1	-13.4217	0.317311	0.392273	RP11-424I3.1	0	0	1	1	MIR548Y	0	0	1	1	RP11-385F5.5	-3.92754	-1.28951	8.5819e-05	0.00024139	AL451006.1	0	0	1	1	C20orf195	-0.633849	-1.23541	0.52618	0.819362	RNU6-540P	-0.00359156	-0.672466	0.997134	1	SBNO1	-3.70729	0.0844528	0.000209487	0.000600244	CADM2-AS1	-17.7877	-0.38134	8.79625e-71	3.22472e-70	FP671120.5	-1.73215	-18.5084	0.0832467	0.199904	RN7SL399P	-0.00194173	-0.174279	0.998451	1	RNU6-392P	0	0	1	1
37852	RP11-324O2.3	-13.2204	0.0812005	6.68964e-40	2.352e-39	ANXA3	-3.38543	-0.684558	0.000710661	0.00252019	RP11-932O9.3	-1	-15.2225	0.317311	0.392273	AC108032.1	0	0	1	1	AC090311.1	0	0	1	1	STX16-NPEPL1	-3.92768	-0.572051	8.57691e-05	0.000241263	IRGC	0	0	1	1	CABP7	-0.634017	-1.23785	0.52607	0.819317	CELSR3-AS1	-0.00366717	-0.394535	0.997074	1	LNP1	-3.70801	0.000499495	0.000208892	0.000598608	BCL6B	-17.7878	-3.11	8.79278e-71	3.22368e-70	TAS2R62P	-1.73215	-17.8687	0.0832467	0.199904	Y_RNA_436	-0.00194173	-0.138835	0.998451	1	SNORA31_14	0	0	1	1
37853	RP13-49I15.6	-13.2217	-2.21649	6.57447e-40	2.31167e-39	MFAP3	-3.38555	-0.661772	0.000710368	0.00251932	RP11-430G17.1	-1	-14.8944	0.317311	0.392273	RP11-167P22.4	0	0	1	1	RP11-114N19.5	0	0	1	1	RP11-486A14.1	-3.92808	-1.03766	8.56277e-05	0.000240879	RP11-179B15.5	0	0	1	1	RNU6-1285P	-0.634017	-0.903965	0.52607	0.819317	RP5-862P8.3	-0.00366914	-0.669783	0.997072	1	MKRN5P	-3.70804	-0.144127	0.00020887	0.00059858	ANKHD1	-17.788	0.16323	8.75652e-71	3.21062e-70	RP11-66B24.9	-1.73215	-18.418	0.0832467	0.199904	EEF1A1P1	-0.00194173	-0.41807	0.998451	1	OR2A12	0	0	1	1
37854	RP11-189E14.4	-13.2311	-0.0519588	5.80206e-40	2.04022e-39	SLC7A11	-3.38642	-0.125336	0.0007081	0.00251146	RP11-561E1.1	-1	-14.567	0.317311	0.392273	RP4-673D20.4	0	0	1	1	RP11-631F7.1	0	0	1	1	RP11-201O14.1	-3.92888	-1.33349	8.53413e-05	0.000240087	RPL7AP23	0	0	1	1	CTD-3203P2.1	-0.634017	-0.983393	0.52607	0.819317	TPT1P9	-0.00368252	-0.477837	0.997062	1	RP11-702L15.4	-3.70818	-0.100532	0.000208755	0.000598284	RP11-517P14.2	-17.793	0.0268401	8.00139e-71	2.93396e-70	TBX5	-1.73215	-17.6971	0.0832467	0.199904	RNU6-195P	-0.00194173	-0.418203	0.998451	1	MAP1LC3P	0	0	1	1
37855	AC015969.3	-13.2324	0.268797	5.70323e-40	2.00575e-39	SNORA33_3	-3.38679	-0.824785	0.000707146	0.00250825	RNU6-119P	-1	-12.9863	0.317311	0.392273	RP11-703I16.3	0	0	1	1	AC112497.2	0	0	1	1	UBXN8	-3.92929	0.0354391	8.5198e-05	0.000239697	RP11-30G8.2	0	0	1	1	RP11-563E2.2	-0.634017	-1.09807	0.52607	0.819317	TEX101	-0.00368552	-0.648172	0.997059	1	CHODL	-3.70819	-0.243363	0.000208746	0.000598284	ZNF790	-17.7933	-0.0368999	7.96898e-71	2.92229e-70	RP11-99A1.2	-1.73215	-18.4388	0.0832467	0.199904	RP11-102G14.1	-0.00194173	-0.229634	0.998451	1	OFD1P1Y	0	0	1	1
37856	RP11-465I4.2	-13.2439	-0.00863534	4.89454e-40	1.7217e-39	ISOC1	-3.38845	0.0825285	0.000702876	0.00249346	RP11-99L13.2	-1	-11.6868	0.317311	0.392273	AP004550.1	0	0	1	1	RNU7-81P	0	0	1	1	RP11-452G18.2	-3.92947	-1.4243	8.51334e-05	0.000239529	RP11-696F10.1	0	0	1	1	ROCK1P1	-0.634186	-1.2357	0.525959	0.819297	SLC8A3	-0.00371594	-0.696359	0.997035	1	RP11-798G7.8	-3.70857	0.219382	0.000208435	0.000597433	RP11-638F5.2	-17.7937	-0.104177	7.91321e-71	2.90205e-70	CLRN3	-1.73215	-18.2981	0.0832467	0.199904	ITGB1BP2	-0.00194173	-0.187059	0.998451	1	RP11-523J2.1	0	0	1	1
37857	RP11-133K1.7	-13.245	-0.320956	4.82101e-40	1.69595e-39	COL4A3BP	-3.38962	-0.0202368	0.000699903	0.00248308	RNU6-380P	-1	-14.7497	0.317311	0.392273	RP11-744D14.1	0	0	1	1	AHCYP4	0	0	1	1	BRD8	-3.92949	-0.163994	8.51272e-05	0.000239524	PADI3	0	0	1	1	RP11-520H14.7	-0.634186	-1.82256	0.525959	0.819297	RPL23AP32	-0.00372345	-1.17522	0.997029	1	RP11-12M9.3	-3.70891	-0.884194	0.000208155	0.000596665	XXyac-YM21GA2.3	-17.7942	-5.42818	7.83208e-71	2.8725e-70	HMGA1P2	-1.73215	-18.4616	0.0832467	0.199904	UNC5CL	-0.00194173	0.0100696	0.998451	1	SMIM12P1	0	0	1	1
37858	AL023875.1	-13.2459	-0.0267847	4.76512e-40	1.67641e-39	RAMP2-AS1	-3.38982	-0.149361	0.000699392	0.00248144	LL22NC03-30E12.10	-1	-15.1865	0.317311	0.392273	OR2L2	0	0	1	1	AC012462.1	0	0	1	1	LHFPL3-AS2	-3.93028	-0.71859	8.4847e-05	0.000238762	RP3-407E4.2	0	0	1	1	RP11-360F5.3	-0.634186	-1.71397	0.525959	0.819297	AC005330.2	-0.00379792	-0.500891	0.99697	1	ZNF736P9Y	-3.70916	-0.186087	0.000207945	0.000596096	HP	-17.7952	-0.686986	7.70051e-71	2.82445e-70	RPL5P14	-1.73215	-18.0455	0.0832467	0.199904	RP11-32B5.7	-0.00194173	-0.331042	0.998451	1	RN7SKP49	0	0	1	1
37859	NOTO	-13.2471	0.293103	4.68961e-40	1.64996e-39	PARM1	-3.38996	0.0774293	0.000699022	0.00248031	FP671120.1	-1	-11.5487	0.317311	0.392273	RP11-250H24.7	0	0	1	1	RP11-18B16.2	0	0	1	1	RP11-806L2.2	-3.93062	-0.221375	8.4728e-05	0.000238441	CTD-2128F4.1	0	0	1	1	RN7SL350P	-0.634186	-1.20838	0.525959	0.819297	RP11-384A12.1	-0.00387356	-0.781528	0.996909	1	TMEM45A	-3.71006	0.171504	0.000207207	0.000594017	MMP15	-17.8015	-1.12707	6.87984e-71	2.52362e-70	RP11-67L3.5	-1.73215	-18.1221	0.0832467	0.199904	Y_RNA_740	-0.00194173	0.188355	0.998451	1	HNRNPA1P58	0	0	1	1
37860	RP3-467K16.7	-13.2499	-3.6818	4.51955e-40	1.59046e-39	METTL10	-3.39262	-0.118845	0.000692278	0.00245655	AL121761.1	-1	-13.0269	0.317311	0.392273	RP11-527L4.9	0	0	1	1	MIR4789	0	0	1	1	RP11-595B24.1	-3.9307	-0.787078	8.46974e-05	0.000238368	CTD-2017D15.1	0	0	1	1	RP11-382N13.1	-0.634186	-1.25722	0.525959	0.819297	RN7SL502P	-0.00398558	-0.586869	0.99682	1	RPL12P18	-3.71007	-2.72721	0.000207203	0.000594017	MYCBPAP	-17.8023	-0.081065	6.78843e-71	2.49028e-70	BTBD17	-1.73215	-18.2528	0.0832467	0.199904	SPAG8	-0.00194173	0.0405527	0.998451	1	RP11-57B24.2	0	0	1	1
37861	ERBB3	-13.2525	0.265852	4.36671e-40	1.53678e-39	RP11-319E12.2	-3.39441	-0.699707	0.000687772	0.0024409	MGAT4D	-1	-13.0288	0.317311	0.392273	yR211F11.2	0	0	1	1	RP11-555K2.4	0	0	1	1	TMED1	-3.93114	-0.802361	8.45427e-05	0.000237946	SNORA68_4	0	0	1	1	RP11-715J22.3	-0.634186	-1.34836	0.525959	0.819297	HSPD1P11	-0.00424425	-1.04606	0.996614	1	ADH1A	-3.71008	-2.28395	0.000207191	0.000594017	RP4-655C5.4	-17.8025	-2.05375	6.76155e-71	2.48059e-70	RPSAP70	-1.73215	-17.7008	0.0832467	0.199904	RP11-439M11.1	-0.00194173	-0.316099	0.998451	1	PCMTD1P7	0	0	1	1
37862	POLR2J2	-13.2547	0.233216	4.23669e-40	1.49113e-39	ZFP82	-3.39595	-0.132258	0.000683915	0.00242739	AC104037.1	-1	-14.9996	0.317311	0.392273	RNU6-966P	0	0	1	1	LENEP	0	0	1	1	AC011994.1	-3.93135	-0.750768	8.44709e-05	0.000237757	RP11-771K4.1	0	0	1	1	CTB-58E17.3	-0.634186	-1.051	0.525959	0.819297	RP11-759F5.1	-0.00425116	-0.61039	0.996608	1	RP11-641C17.3	-3.71011	-2.13698	0.000207167	0.000594001	PRR12	-17.8034	0.0742967	6.64648e-71	2.43855e-70	C2orf70	-1.73215	-18.0793	0.0832467	0.199904	APOA4	-0.00194173	0.225817	0.998451	1	Y_RNA_509	0	0	1	1
37863	SLC26A4-AS1	-13.2548	0.351825	4.23456e-40	1.49048e-39	RP11-54H7.4	-3.3964	-0.278638	0.000682777	0.00242352	RP4-705O1.1	-1	-14.8069	0.317311	0.392273	CDK5PS	0	0	1	1	RP11-327J17.8	0	0	1	1	AC003003.5	-3.93196	-0.425573	8.42575e-05	0.00023717	RP11-561C5.1	0	0	1	1	RP11-77G23.2	-0.634186	-1.10873	0.525959	0.819297	PAX1	-0.00432778	-1.15421	0.996547	1	RP11-181K3.4	-3.71014	-2.49329	0.000207142	0.000593965	KIF3C	-17.804	-0.611624	6.58071e-71	2.4146e-70	RORA-AS2	-1.73215	-17.7135	0.0832467	0.199904	LINC00692	-0.00194173	-0.324524	0.998451	1	RNU6-1313P	0	0	1	1
37864	AP000432.1	-13.2551	-0.0884514	4.21733e-40	1.48452e-39	ZNF326	-3.39656	-0.0586725	0.000682389	0.00242248	AF238378.7	-1	-15.3407	0.317311	0.392273	AC024475.1	0	0	1	1	CTD-2017D15.1	0	0	1	1	PML	-3.93224	-0.0789698	8.41565e-05	0.000236899	PSG7	0	0	1	1	RP5-1142A6.2	-0.634186	-1.1721	0.525959	0.819297	LINC01037	-0.00437071	-1.10516	0.996513	1	KRT8P3	-3.71014	-2.66388	0.000207142	0.000593965	B3GAT1	-17.8069	-0.696658	6.2512e-71	2.29386e-70	GUCA1C	-1.73215	-18.3894	0.0832467	0.199904	RP11-293M10.1	-0.00194173	0.126605	0.998451	1	NUP210P2	0	0	1	1
37865	Y_RNA_146	-13.2559	-0.872772	4.17011e-40	1.468e-39	SLITRK5	-3.39667	-0.19091	0.000682114	0.00242167	AD001527.4	-1	-13.2406	0.317311	0.392273	PGBD4P5	0	0	1	1	RNU6-296P	0	0	1	1	AC099506.1	-3.93296	-1.4017	8.39073e-05	0.00023621	CFTRP2	0	0	1	1	AL390036.1	-0.634355	-1.38655	0.525849	0.819297	SPIN4-AS1	-0.00452432	-0.502566	0.99639	1	RP5-891H21.5	-3.71017	-2.48293	0.000207118	0.000593963	MIS12	-17.808	0.192636	6.12597e-71	2.24808e-70	TRAJ18	-1.73215	-18.2252	0.0832467	0.199904	ELL3	-0.00194173	0.208061	0.998451	1	RP11-487A2.1	0	0	1	1
37866	LINC00543	-13.256	-4.79773	4.16553e-40	1.46649e-39	RP11-1085N6.3	-3.39683	-1.10447	0.000681713	0.00242042	Y_RNA_46	-1	-12.2574	0.317311	0.392273	TRAJ19	0	0	1	1	RARRES2P11	0	0	1	1	RPL27	-3.93352	-0.00268112	8.37109e-05	0.000235684	ADIPOR1P1	0	0	1	1	RP11-20I20.4	-0.634355	-1.39116	0.525849	0.819297	RPL3P2	-0.00495206	-0.802055	0.996049	1	RP1-136J15.1	-3.71019	-2.72486	0.000207106	0.000593961	RP11-110H1.8	-17.8106	-0.0743316	5.84619e-71	2.14571e-70	RP5-1070G24.2	-1.73215	-17.1967	0.0832467	0.199904	RP11-175B9.2	-0.00194173	-0.335357	0.998451	1	OR5M14P	0	0	1	1
37867	GRM6	-13.2589	0.26411	4.00775e-40	1.41124e-39	Metazoa_SRP_35	-3.39698	-0.505037	0.000681332	0.00241924	RP11-654G14.1	-1	-15.0538	0.317311	0.392273	AC083906.2	0	0	1	1	IGKV1OR-2	0	0	1	1	RP11-57A19.5	-3.93377	-1.42898	8.36237e-05	0.000235451	SNX18P7	0	0	1	1	IGHV1-18	-0.634524	-1.78279	0.525739	0.819257	GS1-542M4.4	-0.00504986	-0.568962	0.995971	1	KCNS2	-3.71019	-2.46043	0.000207106	0.000593961	RAPGEF4	-17.8163	-1.19571	5.28088e-71	1.93837e-70	OR4D1	-1.73215	-18.2129	0.0832467	0.199904	RP11-329E24.6	-0.00194173	-0.211333	0.998451	1	CICP5	0	0	1	1
37868	CTC-360G5.9	-13.2599	-0.192503	3.95256e-40	1.3919e-39	LUADT1	-3.397	-1.02829	0.000681282	0.00241923	RP11-79J24.1	-1	-11.6265	0.317311	0.392273	MIR450B	0	0	1	1	AC079781.1	0	0	1	1	RP11-843A23.1	-3.93453	-1.44739	8.33613e-05	0.000234726	RP5-998N21.10	0	0	1	1	U3_7	-0.634524	-1.27141	0.525739	0.819257	GRM1	-0.00523159	-0.46775	0.995826	1	RP11-301G23.1	-3.7102	-2.91003	0.000207094	0.000593961	RP11-372E1.4	-17.8177	-0.40217	5.15193e-71	1.89118e-70	RP4-583K8.1	-1.73215	-18.7492	0.0832467	0.199904	RP11-92C4.3	-0.00194173	0.0562133	0.998451	1	RBMY2YP	0	0	1	1
37869	CTB-12A17.2	-13.261	0.299574	3.89574e-40	1.37199e-39	TSC2	-3.39736	-0.0201609	0.000680398	0.00241626	RNU4-13P	-1	-12.9413	0.317311	0.392273	RP11-119F7.6	0	0	1	1	RP11-295P9.13	0	0	1	1	AC008074.3	-3.93517	-0.953474	8.3139e-05	0.000234126	KRTAP21-2	0	0	1	1	AP003307.1	-0.634524	-1.33136	0.525739	0.819257	Y_RNA_123	-0.00603801	-0.643676	0.995182	1	IGLV7-43	-3.71022	-2.94912	0.000207081	0.000593961	RP11-206L10.9	-17.8205	0.0577318	4.90196e-71	1.79955e-70	HMX2	-1.73215	-18.1392	0.0832467	0.199904	ERVH48-1	-0.00194173	-0.474112	0.998451	1	PPIAP17	0	0	1	1
37870	UXT-AS1	-13.264	-0.263748	3.74259e-40	1.31824e-39	TRAIP	-3.39776	-0.914192	0.000679405	0.00241291	CTD-2545M3.6	-1	-14.9563	0.317311	0.392273	RPL12P5	0	0	1	1	IRGC	0	0	1	1	AP000477.3	-3.93528	-0.785218	8.31002e-05	0.00023403	EIF4A3P1	0	0	1	1	RPL7AP65	-0.634524	-1.10392	0.525739	0.819257	RP11-288L9.1	-0.00674966	-0.896117	0.994615	1	RPL7P13	-3.71023	-2.86079	0.000207069	0.000593961	RP11-565F19.2	-17.8213	-0.073624	4.82603e-71	1.7718e-70	AL603766.1	-1.73215	-18.5766	0.0832467	0.199904	AL034553.1	-0.00194173	-0.449788	0.998451	1	RP11-173D14.3	0	0	1	1
37871	ZNF74	-13.265	0.448266	3.69324e-40	1.30095e-39	RP5-837O21.5	-3.39813	-0.983737	0.000678488	0.00240982	MRPL35P1	-1	-14.4852	0.317311	0.392273	RP11-359B20.1	0	0	1	1	FOXA2	0	0	1	1	ESRP2	-3.93579	-0.485819	8.29244e-05	0.000233547	RP11-242P2.1	0	0	1	1	APOC1	-0.634666	-1.59596	0.525647	0.819214	RP11-576C12.1	-0.00718582	-0.621673	0.994267	1	LINC00659	-3.71024	-0.797268	0.000207067	0.000593961	RP11-332H14.1	-17.8216	-2.59318	4.80059e-71	1.76259e-70	AC093716.1	-1.73215	-18.4069	0.0832467	0.199904	RP11-64I5.1	-0.00194173	0.0638062	0.998451	1	LINC00592	0	0	1	1
37872	CALHM1	-13.2653	0.147887	3.68042e-40	1.29652e-39	BFSP2-AS1	-3.3983	-0.934671	0.000678059	0.00240846	HNRNPA1P51	-1	-13.9271	0.317311	0.392273	RP11-112J1.3	0	0	1	1	COX6B1P6	0	0	1	1	TSHZ1	-3.93619	-0.232346	8.27855e-05	0.000233169	MIR4440	0	0	1	1	PGM3	-0.634749	-0.354508	0.525592	0.819205	MC1R	-0.00732565	-0.659684	0.994155	1	IGHV3-73	-3.71031	-3.55855	0.000207009	0.000593885	LRRC1	-17.8217	-0.343455	4.79262e-71	1.75979e-70	RP11-272P10.2	-1.73215	-17.3431	0.0832467	0.199904	RP11-756P10.3	-0.00194173	0.0205169	0.998451	1	DUX4L33	0	0	1	1
37873	PNPT1P1	-13.2654	-1.6757	3.67548e-40	1.29487e-39	CCT6B	-3.39839	-0.111182	0.000677847	0.00240788	RPS17P15	-1	-14.7794	0.317311	0.392273	MIR4287	0	0	1	1	CTD-2619J13.5	0	0	1	1	WDSUB1	-3.93626	-0.0776744	8.27605e-05	0.000233112	RNU1-34P	0	0	1	1	RP11-215P8.1	-0.634862	-1.36846	0.525519	0.819116	Y_RNA_433	-0.00786459	-0.986127	0.993725	1	OR1N2	-3.71034	-3.26079	0.000206984	0.000593849	SMIM2-AS1	-17.8228	-0.175268	4.70579e-71	1.72803e-70	DRD2	-1.73215	-18.4348	0.0832467	0.199904	RP11-157G21.2	-0.00194173	-0.643438	0.998451	1	TAS2R39	0	0	1	1
37874	LL22NC03-63E9.3	-13.2671	0.0288949	3.59381e-40	1.26619e-39	GTF3C2-AS1	-3.39864	-0.745182	0.000677214	0.0024058	RP6-114E22.1	-1	-14.5896	0.317311	0.392273	CXADRP2	0	0	1	1	RP11-375A20.1	0	0	1	1	CD34	-3.93638	-0.496504	8.27211e-05	0.000233014	KRT18P22	0	0	1	1	CTC-448F2.4	-0.634862	-1.66524	0.525519	0.819116	AC011816.1	-0.008073	-1.1719	0.993559	1	LRRC3-AS1	-3.7104	-3.40745	0.000206936	0.000593743	RP13-395E19.3	-17.8249	-3.78403	4.52852e-71	1.66306e-70	RP11-716H6.2	-1.73215	-17.3748	0.0832467	0.199904	AC098617.1	-0.00194173	-0.41152	0.998451	1	RP1-101K10.4	0	0	1	1
37875	ADAMTSL2	-13.2675	-1.23181	3.574e-40	1.25929e-39	RP11-266L9.8	-3.39889	-0.405793	0.000676607	0.00240381	RPL26P3	-1	-15.5027	0.317311	0.392273	RP5-1119A7.17	0	0	1	1	TPMTP1	0	0	1	1	ATP2A1	-3.93677	-0.888817	8.2584e-05	0.000232641	VN1R66P	0	0	1	1	RNU6-564P	-0.634862	-1.36363	0.525519	0.819116	RP11-157F20.1	-0.00846702	-0.721783	0.993244	1	PLPP1	-3.71046	0.134687	0.000206882	0.000593623	ZNF564	-17.8286	-0.00629043	4.23668e-71	1.556e-70	LINC01046	-1.73215	-18.5413	0.0832467	0.199904	ZNF197-AS1	-0.00194173	-0.0629619	0.998451	1	RP11-190G13.4	0	0	1	1
37876	HHIPL1	-13.2683	-0.538217	3.53588e-40	1.24595e-39	AC092535.3	-3.39898	-1.26737	0.000676367	0.00240313	PGAM1P12	-1	-11.6277	0.317311	0.392273	AC010608.1	0	0	1	1	HNRNPA1P39	0	0	1	1	GRM7	-3.93719	-0.558341	8.2442e-05	0.000232254	NEK4P3	0	0	1	1	PRRT3	-0.635182	-0.605838	0.52531	0.818892	RP1-167A14.2	-0.00899713	-0.613417	0.992821	1	PAPL	-3.71048	0.121101	0.000206865	0.000593609	RP11-571F15.2	-17.8303	-1.00866	4.10962e-71	1.50944e-70	RP1-91J24.1	-1.73215	-17.8384	0.0832467	0.199904	RP11-229P13.22	-0.00212533	-0.133969	0.998304	1	CXADRP2	0	0	1	1
37877	RP11-383C5.3	-13.2698	-0.106316	3.46561e-40	1.22127e-39	RP11-364P22.2	-3.39943	-0.750546	0.000675258	0.00239936	OR2A20P	-1	-14.7758	0.317311	0.392273	CCT5P2	0	0	1	1	RP1-6P5.2	0	0	1	1	SENP1	-3.93909	-0.231384	8.17921e-05	0.000230436	RPL7AP72	0	0	1	1	Metazoa_SRP_199	-0.636654	-0.605463	0.524351	0.817522	RP11-492I21.1	-0.00919731	-0.267168	0.992662	1	SYF2P2	-3.71292	-0.890288	0.000204884	0.000588025	ZNF674	-17.832	0.152494	3.98882e-71	1.46529e-70	TRBV25-1	-1.73215	-18.6557	0.0832467	0.199904	ATG10-IT1	-0.00224389	-0.365128	0.99821	1	RP11-94B19.1	0	0	1	1
37878	AC007040.11	-13.2712	-0.130791	3.40068e-40	1.19848e-39	EHHADH	-3.40048	-0.24231	0.000672679	0.00239037	OR7E109P	-1	-12.0236	0.317311	0.392273	RP11-11L12.2	0	0	1	1	CH507-236L23.1	0	0	1	1	WBP1	-3.93922	-0.490873	8.17465e-05	0.00023032	RP11-107C16.2	0	0	1	1	PIGK	-0.637324	-0.272794	0.523914	0.816892	SLC26A6	-0.00959905	-0.701235	0.992341	1	FZD10	-3.71293	-0.841813	0.00020487	0.000588018	RP11-499E18.1	-17.8379	-0.420828	3.59197e-71	1.3196e-70	SLCO1C1	-1.73215	-17.8324	0.0832467	0.199904	RP11-615I2.2	-0.00224389	0.088154	0.99821	1	RNU6-1056P	0	-0.147013	1	1
37879	HSD11B1L	-13.2751	0.438234	3.22768e-40	1.13774e-39	RORC	-3.4008	-0.888149	0.000671901	0.00238777	RP3-425P12.2	-1	-14.5045	0.317311	0.392273	ZNF402P	0	0	1	1	HNRNPA1P43	0	0	1	1	IL20RB	-3.93928	-0.866027	8.17253e-05	0.000230273	RP11-533F5.2	0	0	1	1	IRF6	-0.637388	-0.646076	0.523872	0.816878	RP11-571E6.3	-0.00997879	-0.612381	0.992038	1	CTD-3247F14.2	-3.71299	-0.926869	0.000204821	0.000587909	LINC01134	-17.839	-0.295948	3.52165e-71	1.29386e-70	RP1-34B20.19	-1.73215	-16.6812	0.0832467	0.199904	PRG4	-0.00224389	-0.326035	0.99821	1	ODF2-AS1	0	0	1	1
37880	AC002467.7	-13.2765	0.0606457	3.16913e-40	1.11719e-39	RP11-462G12.1	-3.4009	-1.17322	0.000671654	0.00238706	RP11-294C11.2	-1	-13.2334	0.317311	0.392273	RP11-114L10.2	0	0	1	1	LA16c-380H5.3	0	0	1	1	RP11-1085N6.3	-3.93936	-0.802657	8.16983e-05	0.00023021	RP3-407E4.3	0	0	1	1	ZNF385D	-0.638704	-0.46879	0.523016	0.815642	MKL1	-0.0102905	-0.393917	0.99179	1	SDCBPP1	-3.71349	-0.985034	0.000204418	0.000586785	DNAJC2	-17.8392	0.0631634	3.5098e-71	1.2896e-70	MIR6731	-1.73215	-18.3494	0.0832467	0.199904	GS1-57L11.1	-0.00224389	-0.0978475	0.99821	1	LYPLA1P3	0	0	1	1
37881	RP11-6B6.3	-13.2811	-0.798758	2.98029e-40	1.05076e-39	RTKN	-3.40125	-1.36504	0.00067079	0.00238415	MTCO2P16	-1	-12.7645	0.317311	0.392273	RNU6-912P	0	0	1	1	AC078864.2	0	0	1	1	CTA-414D7.1	-3.9397	-0.164276	8.15844e-05	0.000229902	KRT18P24	0	0	1	1	PGBD2	-0.638955	-0.572285	0.522852	0.815413	RP11-290L7.5	-0.0105479	-0.285448	0.991584	1	RP5-1126H10.2	-3.71372	-1.0035	0.000204235	0.000586294	AC015971.2	-17.8405	-0.113913	3.42584e-71	1.25884e-70	ANKRD26P1	-1.73215	-17.8208	0.0832467	0.199904	RP11-762H8.3	-0.00224389	-0.174154	0.99821	1	CTD-2015H3.1	0	0	1	1
37882	CCDC163P	-13.2811	0.347195	2.97806e-40	1.05005e-39	LINC01441	-3.40172	-1.30994	0.000669633	0.00238021	RP5-944M2.3	-1	-15.2687	0.317311	0.392273	RP11-169K19.1	0	0	1	1	RP5-998N21.10	0	0	1	1	XPO1	-3.93974	-0.130924	8.157e-05	0.000229874	RP11-6B19.3	0	0	1	1	RP11-399C16.3	-0.639659	-0.731269	0.522394	0.814724	AIRN	-0.0107512	-0.633529	0.991422	1	ROCK2	-3.71437	0.238643	0.000203711	0.000584855	C17orf99	-17.8449	-0.281348	3.16552e-71	1.16327e-70	C11orf97	-1.73215	-18.3933	0.0832467	0.199904	RP11-157L3.11	-0.00224389	-0.125098	0.99821	1	XXyac-YR29IB3.1	0	0	1	1
37883	RP11-314M24.1	-13.2856	-1.57111	2.80728e-40	9.89903e-40	GFAP	-3.40228	-0.913277	0.000668259	0.00237549	AC062022.1	-1	-15.3279	0.317311	0.392273	RP11-29H23.6	0	0	1	1	FOXD4L3	0	0	1	1	CTC-529I10.2	-3.94063	-0.178268	8.12665e-05	0.00022907	AC005597.1	0	0	1	1	RP11-532F6.3	-0.639778	-0.475053	0.522317	0.814628	RP11-338K17.10	-0.0108165	-0.336062	0.99137	1	ZNF286A	-3.71607	0.250162	0.000202344	0.000580998	LINC01348	-17.8464	-0.571765	3.08099e-71	1.13229e-70	RP11-384L8.2	-1.73215	-18.6764	0.0832467	0.199904	C15orf43	-0.00224389	-0.132286	0.99821	1	RNU6-788P	0	0	1	1
37884	RP1-168L15.5	-13.2904	0.172304	2.63247e-40	9.28327e-40	PLEKHG7	-3.40268	-1.91174	0.000667273	0.00237215	RP11-702B10.1	-1	-14.6619	0.317311	0.392273	THRAP3P1	0	0	1	1	RP11-205K6.2	0	0	1	1	MUSK	-3.9407	-1.12804	8.12449e-05	0.000229022	RP11-991C1.1	0	0	1	1	FUZ	-0.64018	-0.37926	0.522055	0.814271	RP5-827C21.6	-0.0108696	-0.948856	0.991327	1	VDAC1P8	-3.71656	0.270769	0.000201953	0.000579908	RP11-4C20.3	-17.8507	-6.81466	2.85539e-71	1.04946e-70	MAGEL2	-1.73215	-17.5812	0.0832467	0.199904	HMGB3P22	-0.00224389	-0.331604	0.99821	1	RP11-468E2.6	0	0	1	1
37885	CCDC3	-13.2915	-2.16994	2.5927e-40	9.14363e-40	CTD-3035K23.7	-3.40284	-0.815391	0.000666882	0.00237093	Y_RNA_615	-1	-12.3029	0.317311	0.392273	Y_RNA_295	0	0	1	1	RP11-109J4.1	0	0	1	1	RP11-80I3.1	-3.94179	-1.19081	8.08774e-05	0.000228024	AP000474.1	0	0	1	1	DKFZp779M0652	-0.641633	-0.669511	0.521111	0.812874	LINC01001	-0.0113833	-0.675134	0.990918	1	RP11-714L20.1	-3.71785	0.0938312	0.000200922	0.00057698	GDPD1	-17.851	-0.126834	2.83697e-71	1.04276e-70	RP4-724E13.2	-1.73215	-18.489	0.0832467	0.199904	RP11-269M20.3	-0.00238757	-0.0954319	0.998095	1	RP11-62F24.1	0	0	1	1
37886	CTD-2583P5.1	-13.2938	-2.83956	2.51434e-40	8.86791e-40	NBPF26	-3.40288	-0.970506	0.000666807	0.00237083	RP4-681L3.2	-1	-11.9707	0.317311	0.392273	RP11-400F19.8	0	0	1	1	RP11-256I9.3	0	0	1	1	RP11-458D21.1	-3.94199	-0.995127	8.08085e-05	0.000227843	MIR4769	0	0	1	1	CTC-325H20.4	-0.642225	-0.79536	0.520727	0.812349	RP3-380B8.4	-0.0114043	-1.94742	0.990901	1	RP11-161H23.8	-3.71887	0.0895412	0.000200119	0.000574707	RN7SL655P	-17.8517	-0.345801	2.80235e-71	1.03011e-70	CH17-12M21.1	-1.73215	-17.8055	0.0832467	0.199904	RN7SL771P	-0.00251074	-0.184627	0.997997	1	RP13-539F13.3	0	0	1	1
37887	ZKSCAN7	-13.2942	0.472632	2.50175e-40	8.82414e-40	ZMYM6NB	-3.40293	-1.52199	0.000666676	0.00237054	CTD-2651C21.3	-1	-12.6685	0.317311	0.392273	CH507-152C13.5	0	0	1	1	GPRC6A	0	0	1	1	RNU6-589P	-3.94247	-2.19819	8.06482e-05	0.000227429	KB-1589B1.4	0	0	1	1	AC011294.3	-0.642546	-0.594025	0.520519	0.812075	PTCH1	-0.012293	-0.878834	0.990192	1	RP11-525G12.1	-3.71953	-0.706353	0.000199592	0.000573228	KIAA1257	-17.8518	0.00898187	2.80034e-71	1.02945e-70	PRPH	-1.73215	-17.9195	0.0832467	0.199904	CTD-2609K8.3	-0.00251074	-0.15496	0.997997	1	RP11-322A17.3	0	0	1	1
37888	RP11-84A12.1	-13.2952	-0.430849	2.46722e-40	8.70295e-40	RP11-517A5.5	-3.40317	-1.51676	0.000666081	0.00236858	RFPL4AL1	-1	-12.4765	0.317311	0.392273	TAAR1	0	0	1	1	IGHV3-13	0	0	1	1	RNU6-920P	-3.94257	-2.35113	8.06125e-05	0.000227341	RP11-333A23.3	0	0	1	1	LEMD3	-0.642625	-0.437338	0.520467	0.81202	ACO1	-0.0124903	-0.460976	0.990034	1	SLC5A11	-3.71979	-0.677977	0.000199386	0.000572667	RNASE10	-17.8527	-0.549885	2.75221e-71	1.01183e-70	RP4-798P15.3	-1.73215	-16.7698	0.0832467	0.199904	Y_RNA_333	-0.00251074	-0.101005	0.997997	1	RNU6-1195P	0	0	1	1
37889	MEX3A	-13.2954	-0.977638	2.46229e-40	8.68614e-40	LHX4	-3.40317	-1.7331	0.000666081	0.00236858	RNU6-197P	-1	-14.0646	0.317311	0.392273	WARSP1	0	0	1	1	AK2P2	0	0	1	1	RP11-214K3.19	-3.9427	-2.24977	8.05708e-05	0.000227236	RP11-365F18.6	0	0	1	1	RP11-26J3.3	-0.643604	-0.578227	0.519832	0.811104	PIP4K2B	-0.0135621	-0.354164	0.989179	1	ATP11A-AS1	-3.72015	0.254652	0.000199103	0.000571952	KCNE4	-17.8553	0.0872013	2.63068e-71	9.67221e-71	RNU7-186P	-1.73215	-17.6305	0.0832467	0.199904	ARGFX	-0.00251074	0.0803171	0.997997	1	AC115283.1	0	0	1	1
37890	FAM83E	-13.2986	-0.395429	2.35917e-40	8.32295e-40	CERS6-AS1	-3.40342	-0.795414	0.000665473	0.00236675	RP11-47P18.2	-1	-14.8028	0.317311	0.392273	MIR1252	0	0	1	1	OR6K2	0	0	1	1	RP11-754B17.1	-3.94313	-1.54478	8.04239e-05	0.000226834	Y_RNA_429	0	0	1	1	ZNF528-AS1	-0.644333	-0.568819	0.51936	0.810417	KCNQ1	-0.0139537	-0.140973	0.988867	1	IRX2	-3.72033	-0.952686	0.000198959	0.000571572	PROM1	-17.8557	-1.38773	2.61027e-71	9.59786e-71	YBX1P6	-1.73215	-17.7328	0.0832467	0.199904	MAFK	-0.00262829	-0.0822398	0.997903	1	RNU6-820P	0	0	1	1
37891	SMG1P7	-13.3055	0.43195	2.15035e-40	7.5868e-40	RP11-228M15.1	-3.4039	-1.56987	0.000664312	0.00236296	RP11-91I8.2	-1	-14.0106	0.317311	0.392273	MTND2P17	0	0	1	1	RP11-25K21.6	0	0	1	1	AL021807.1	-3.94362	-1.89283	8.02611e-05	0.000226388	RNU6-1104P	0	0	1	1	RP11-252I14.1	-0.645694	-1.06557	0.518478	0.809191	AL133167.1	-0.014609	-0.357487	0.988344	1	C11orf73	-3.7204	0.167487	0.00019891	0.000571464	AC105339.1	-17.8559	-0.307179	2.59822e-71	9.55425e-71	BEND3P2	-1.73215	-18.1502	0.0832467	0.199904	RP11-93O17.2	-0.00262829	0.0266597	0.997903	1	AL357874.1	0	0	1	1
37892	LINC01435	-13.3074	-0.0538697	2.09695e-40	7.39891e-40	AC016722.3	-3.40408	-0.949476	0.000663876	0.00236157	Y_RNA_3	-1	-13.5348	0.317311	0.392273	RAC1P9	0	0	1	1	SRP72P1	0	0	1	1	TARID	-3.9443	-0.283357	8.00338e-05	0.000225784	AC021876.4	0	0	1	1	FAM132B	-0.64709	-0.860992	0.517574	0.807905	RN7SL775P	-0.0148097	-0.420754	0.988184	1	RN7SL113P	-3.72081	-0.0943271	0.000198584	0.000570559	PIK3CD	-17.8563	-0.00270665	2.57989e-71	9.48753e-71	TRDJ4	-1.73215	-18.5031	0.0832467	0.199904	ZFP69B	-0.00262829	0.00975073	0.997903	1	SBK3	0	0	1	1
37893	RP11-313P22.1	-13.3077	-1.92906	2.08749e-40	7.36604e-40	RP11-632K20.2	-3.40413	-1.29028	0.00066375	0.0023613	RP11-217E13.1	-1	-14.5964	0.317311	0.392273	RP11-565N2.1	0	0	1	1	MIR5587	0	0	1	1	RP11-343B5.1	-3.94471	-1.602	7.98971e-05	0.000225411	TRIM43CP	0	0	1	1	MYB	-0.647235	-0.402676	0.51748	0.807783	NOXA1	-0.015026	-0.0948501	0.988011	1	CTD-3216D2.5	-3.72361	-0.122697	0.000196398	0.000564374	GTPBP8	-17.8579	0.125925	2.51121e-71	9.23565e-71	STC2	-1.73215	-18.2843	0.0832467	0.199904	ARSF	-0.00275256	-0.00971885	0.997804	1	U3_21	0	0	1	1
37894	DZIP1	-13.3086	0.102719	2.06229e-40	7.27762e-40	RP11-91P24.1	-3.40417	-1.65436	0.00066365	0.0023611	Y_RNA_317	-1	-13.2893	0.317311	0.392273	RP11-20P5.2	0	0	1	1	RP5-875O13.6	0	0	1	1	ITPR1	-3.94552	-0.213842	7.96277e-05	0.000224676	RP11-1267H10.4	0	0	1	1	SLC22A11	-0.647739	-0.572743	0.517154	0.807317	AC147651.4	-0.0167604	-0.73233	0.986628	1	RBMX2P3	-3.72401	-0.215679	0.00019608	0.000563494	TMEM237	-17.8582	0.0352651	2.49508e-71	9.17697e-71	RP11-745C15.2	-1.73215	-18.0299	0.0832467	0.199904	AL137229.1	-0.00275256	-0.116546	0.997804	1	RP11-361F15.5	0	0	1	1
37895	COL4A5	-13.3092	-4.84354	2.04777e-40	7.22688e-40	CTD-3220F14.3	-3.40418	-0.202468	0.000663639	0.0023611	RNA5SP285	-1	-11.6442	0.317311	0.392273	GJA8	0	0	1	1	MTAPP1	0	0	1	1	SNAPC4	-3.94792	-0.265295	7.8834e-05	0.000222449	RP1-258N20.3	0	0	1	1	RP11-385D13.3	-0.648014	-0.474711	0.516976	0.807072	JRKL-AS1	-0.0180597	-0.765628	0.985591	1	MALL	-3.72432	0.195925	0.000195842	0.00056284	AP001258.4	-17.8602	-0.0435504	2.40768e-71	8.85615e-71	Metazoa_SRP_177	-1.73215	-18.2727	0.0832467	0.199904	AL133167.1	-0.00275256	-0.0570668	0.997804	1	RP11-225H22.7	0	0	1	1
37896	RPS19BP1	-13.3121	0.0115996	1.96901e-40	6.94942e-40	STK11	-3.4042	-0.00280338	0.000663582	0.0023611	SLC25A5P7	-1	-14.7916	0.317311	0.392273	ARHGEF3-AS1	0	0	1	1	C22orf31	0	0	1	1	ADGRF1	-3.9484	-0.219784	7.86741e-05	0.000222011	MTND4P31	0	0	1	1	FDXR	-0.649888	-0.362705	0.515765	0.80528	LPCAT3	-0.0189638	-0.77038	0.98487	1	CDH10	-3.72437	0.000108293	0.000195803	0.00056276	CTC-251D13.1	-17.865	-0.689209	2.20917e-71	8.12657e-71	SLC47A1P1	-1.73215	-17.4323	0.0832467	0.199904	RP11-306O1.2	-0.00275256	0.0150836	0.997804	1	RP4-749H3.2	0	0	1	1
37897	HBP1	-13.3124	0.269757	1.96184e-40	6.92462e-40	TSPAN13	-3.40424	-0.268062	0.000663488	0.00236103	RP11-174G17.2	-1	-15.5723	0.317311	0.392273	U66059.58	0	0	1	1	OR8Q1P	0	0	1	1	RP11-54O7.1	-3.95109	-0.726384	7.7797e-05	0.000219572	AC009892.2	0	0	1	1	AC009961.3	-0.650885	-0.420525	0.515121	0.804449	RP11-140L24.3	-0.0193903	-0.497081	0.98453	1	RP11-246A10.1	-3.72517	-0.0506415	0.000195184	0.000561014	NCMAP	-17.8672	-0.0438987	2.12528e-71	7.81855e-71	SNORA54	-1.73215	-17.9603	0.0832467	0.199904	RP3-404F18.5	-0.00297546	-0.153888	0.997626	1	PNPT1P2	0	0	1	1
37898	RP11-639E23.1	-13.3138	-1.48581	1.92344e-40	6.78952e-40	AC010976.2	-3.40431	-0.393334	0.000663305	0.00236054	WBP1LP1	-1	-14.7916	0.317311	0.392273	RP11-655B23.1	0	0	1	1	KHSRPP1	0	0	1	1	PNPLA5	-3.95139	-0.658924	7.77001e-05	0.000219311	SNORD56	0	0	1	1	S100A5	-0.651488	-0.372587	0.514731	0.80389	TOM1L2	-0.0211754	-0.56932	0.983106	1	HIGD1B	-3.72566	-0.515811	0.000194804	0.000559954	RP11-1078H9.6	-17.8739	-2.27776	1.88499e-71	6.93507e-71	RNU6V	-1.73215	-18.4461	0.0832467	0.199904	RP11-580I16.2	-0.00297546	-0.191758	0.997626	1	ARIH2P1	0	0	1	1
37899	RP11-512M8.11	-13.318	-0.364797	1.81883e-40	6.42073e-40	RP11-324E6.6	-3.40448	-1.4193	0.00066291	0.0023593	SNORD116-25	-1	-14.9418	0.317311	0.392273	AC007009.2	0	0	1	1	MTND2P8	0	0	1	1	ZDHHC19	-3.95203	-0.480955	7.74919e-05	0.000218748	VN1R71P	0	0	1	1	RP11-119F7.5	-0.652091	-0.775828	0.514342	0.803457	SYNJ2-IT1	-0.0213554	-0.530851	0.982962	1	RP11-263K4.5	-3.72619	0.0881442	0.000194397	0.000558815	CTD-2284J15.1	-17.8752	-0.123316	1.84082e-71	6.77308e-71	LINC01508	-1.73215	-17.5217	0.0832467	0.199904	RP11-319G9.1	-0.00297546	-0.359612	0.997626	1	Y_RNA_308	0	0	1	1
37900	RNASE10	-13.3196	-0.266452	1.78061e-40	6.28667e-40	LRRC20	-3.40448	-1.27557	0.00066291	0.0023593	ARHGAP42P1	-1	-15.6035	0.317311	0.392273	RNU6-523P	0	0	1	1	PCDHA13	0	0	1	1	Metazoa_SRP_190	-3.9522	-0.641712	7.74345e-05	0.000218598	RPL7P22	0	0	1	1	LINC01055	-0.652153	-0.739922	0.514302	0.80342	CMBL	-0.0217935	-0.3858	0.982613	1	ARRDC3-AS1	-3.72633	0.290692	0.000194285	0.000558525	CSMD1	-17.8783	-0.783025	1.73947e-71	6.40062e-71	DLEU1-AS1	-1.73215	-17.8611	0.0832467	0.199904	RP11-506M12.1	-0.00306149	0.0696833	0.997557	1	U6_15	0	0	1	1
37901	AL133243.2	-13.3219	0.448354	1.72599e-40	6.09511e-40	LINC01569	-3.40477	-0.432641	0.000662193	0.00235709	RP11-666A1.7	-1	-15.317	0.317311	0.392273	CH17-478G19.2	0	0	1	1	RP11-150D20.5	0	0	1	1	SDS	-3.95259	-0.396563	7.73096e-05	0.000218258	RP1-170O19.14	0	0	1	1	REXO1	-0.652902	-0.407178	0.513819	0.802863	RP11-61L19.3	-0.0226858	-0.555002	0.981901	1	ZNF672	-3.72658	0.362823	0.000194096	0.000558015	G6PC2	-17.882	-0.333685	1.62923e-71	5.99541e-71	RP11-249C24.12	-1.73215	-18.5546	0.0832467	0.199904	RPL9P30	-0.00316832	-0.594355	0.997472	1	AC114752.3	0	0	1	1
37902	MTA2	-13.3223	0.364613	1.71741e-40	6.06525e-40	AL034553.1	-3.40482	-1.55891	0.00066207	0.00235681	RP11-748L13.2	-1	-14.9558	0.317311	0.392273	MTND4LP11	0	0	1	1	GPR78	0	0	1	1	OPRD1	-3.95392	-0.224769	7.68815e-05	0.000217074	MIR6857	0	0	1	1	AC005593.2	-0.652944	-0.375335	0.513792	0.802846	LINC00202-2	-0.0228802	-0.398367	0.981746	1	RN7SL644P	-3.72673	0.167999	0.000193981	0.000557714	PCDHGA1	-17.8821	-0.308454	1.62525e-71	5.98121e-71	MIR3684	-1.73215	-18.3734	0.0832467	0.199904	AC136352.6	-0.00316832	-0.538554	0.997472	1	RP11-989E6.13	0	0	1	1
37903	BAALC	-13.3259	-0.885358	1.63654e-40	5.78004e-40	RP11-134N1.2	-3.40513	-2.15031	0.000661334	0.00235436	AC244258.1	-1	-15.4031	0.317311	0.392273	RP11-360A10.1	0	0	1	1	CTB-35F21.2	0	0	1	1	WNT3	-3.9547	-0.849961	7.66299e-05	0.000216375	RP11-305O4.1	0	0	1	1	IGHGP	-0.653317	-0.659567	0.513552	0.80255	CTA-797E19.1	-0.0242039	-0.374825	0.98069	1	TAF9BP1	-3.72819	0.170321	0.000192858	0.00055455	SMAP1	-17.8834	0.13255	1.58835e-71	5.84584e-71	RP1-287H17.1	-1.73215	-16.9237	0.0832467	0.199904	CARS-AS1	-0.00316832	-0.6366	0.997472	1	RP11-575G13.3	0	0	1	1
37904	CTD-2245F17.3	-13.3284	0.083506	1.58188e-40	5.58778e-40	NRTN	-3.40513	-2.29819	0.000661334	0.00235436	MIR1245A	-1	-14.4448	0.317311	0.392273	RPL7P33	0	0	1	1	RP11-478K15.7	0	0	1	1	RP11-382A20.6	-3.95482	-1.08042	7.65917e-05	0.00021629	RP1-169I5.4	0	0	1	1	HSPA13	-0.653387	-0.391749	0.513507	0.802525	RP11-744K17.1	-0.0250229	-0.669971	0.980037	1	MRPS34	-3.72864	0.0820427	0.000192518	0.000553604	C17orf89	-17.8852	0.0453091	1.53885e-71	5.66407e-71	AC005336.5	-1.73215	-18.3241	0.0832467	0.199904	RP3-453C12.15	-0.00316832	-0.458497	0.997472	1	SUMO2P5	0	0	1	1
37905	WDR6	-13.3293	0.268344	1.56417e-40	5.5256e-40	GS1-306C12.1	-3.40514	-0.60883	0.000661298	0.00235436	RP1-43O17.2	-1	-13.7195	0.317311	0.392273	ZNF816-ZNF321P	0	0	1	1	PSG7	0	0	1	1	CDC20	-3.95492	-0.520187	7.65611e-05	0.000216217	TAS2R9	0	0	1	1	ZGRF1	-0.653559	-0.441589	0.513396	0.802464	C1orf123	-0.0269796	-0.410568	0.978476	1	RP11-113K21.6	-3.72983	0.0752345	0.000191613	0.000551062	AC007790.4	-17.8858	-0.44178	1.52086e-71	5.59824e-71	ISM1-AS1	-1.73215	-18.0938	0.0832467	0.199904	FABP5P3	-0.00316832	-0.342183	0.997472	1	SNORD81_1	0	0	1	1
37906	CERS5	-13.3305	0.362146	1.53768e-40	5.43241e-40	RP4-673D20.3	-3.40537	-2.14024	0.000660743	0.00235275	RP11-94B19.2	-1	-14.954	0.317311	0.392273	RNU4-71P	0	0	1	1	RP11-656D10.5	0	0	1	1	RP11-483I13.6	-3.95505	-0.72404	7.6519e-05	0.00021611	MIR874	0	0	1	1	FAM135B	-0.654129	-0.448086	0.513029	0.801977	RP11-135F9.3	-0.0301165	-0.262774	0.975974	1	RABL2B	-3.73015	0.171227	0.000191364	0.00055041	EXO5	-17.8867	-0.144603	1.49615e-71	5.5077e-71	ARHGEF38-IT1	-1.73215	-16.0369	0.0832467	0.199904	RPL21P111	-0.00316832	-1.03725	0.997472	1	GOLGA6L17P	0	0	1	1
37907	CYYR1-AS1	-13.3316	0.429319	1.51652e-40	5.35803e-40	PPIL1	-3.40546	0.155475	0.000660518	0.00235212	AC004866.1	-1	-13.9912	0.317311	0.392273	RP11-1018J11.1	0	0	1	1	RNA5SP511	0	0	1	1	EHMT1-IT1	-3.95509	-1.14115	7.65059e-05	0.000216085	RP11-582J16.3	0	0	1	1	RPS18P12	-0.654362	-0.243606	0.512879	0.801801	RP11-364B6.2	-0.0314645	-0.733508	0.974899	1	ZNF674-AS1	-3.73049	0.300073	0.000191104	0.000549695	VPS9D1-AS1	-17.8897	-1.12037	1.41936e-71	5.2254e-71	RP11-141M1.1	-1.73215	-18.0926	0.0832467	0.199904	RP11-787I22.3	-0.00316832	-0.583477	0.997472	1	MAGEA4	0	0	1	1
37908	PCDHB4	-13.3317	-5.23923	1.51397e-40	5.3494e-40	XXbac-BPG170G13.32	-3.40574	-1.95125	0.000659857	0.00234993	RP11-265D20.1	-1	-14.6479	0.317311	0.392273	RP11-461A8.1	0	0	1	1	KRT17P8	0	0	1	1	GYG2P1	-3.95561	-0.542463	7.63381e-05	0.000215623	RP4-607J2.1	0	0	1	1	ZNF154	-0.65441	-0.489317	0.512848	0.801801	AC093690.1	-0.0328241	-0.426485	0.973815	1	KLHDC7B	-3.73133	-0.0140568	0.000190471	0.000547903	CTD-2587M2.1	-17.8897	0.128104	1.41886e-71	5.22393e-71	OR6K4P	-1.73215	-16.9911	0.0832467	0.199904	RP1-245M18.2	-0.00316832	-0.913648	0.997472	1	Y_RNA_587	0	0	1	1
37909	MAS1	-13.3337	0.321766	1.47466e-40	5.21121e-40	RBPMS2	-3.40586	-2.09138	0.000659562	0.00234904	RN7SKP34	-1	-12.028	0.317311	0.392273	MTND5P13	0	0	1	1	MIR2117HG	0	0	1	1	G6PC	-3.95734	-0.534579	7.57904e-05	0.000214089	RP5-884M20.4	0	0	1	1	AL035610.1	-0.65466	-0.494136	0.512686	0.801664	MTND6P18	-0.0334227	-0.706656	0.973338	1	HAUS5	-3.73171	0.125316	0.000190181	0.000547102	CTD-2313J17.6	-17.8918	-0.166263	1.3663e-71	5.03079e-71	HMGB1P13	-1.73215	-16.2749	0.0832467	0.199904	RNU6-341P	-0.00316832	-0.724459	0.997472	1	OR4D2	0	0	1	1
37910	RP5-1184F4.7	-13.3407	0.252095	1.34235e-40	4.74401e-40	Y_RNA_601	-3.40586	-1.47668	0.000659556	0.00234904	RN7SKP234	-1	-14.2885	0.317311	0.392273	TRAV32	0	0	1	1	THSD7B	0	0	1	1	P2RY12	-3.9578	-0.405727	7.56418e-05	0.000213681	FOLH1B	0	0	1	1	GS1-519E5.1	-0.655063	-0.760553	0.512427	0.801283	RP11-665C16.1	-0.0337778	-0.337865	0.973054	1	TRPC5	-3.73178	-0.646834	0.000190128	0.000546979	ITCH-IT1	-17.8925	-0.784481	1.35018e-71	4.97181e-71	RP11-270L13.1	-1.73215	-17.5475	0.0832467	0.199904	RP11-333E1.2	-0.00316832	-0.50295	0.997472	1	MBD3L3	0	0	1	1
37911	RP11-13J8.1	-13.3427	0.19658	1.30664e-40	4.61813e-40	RP11-239E10.3	-3.40598	-1.56911	0.000659278	0.00234836	RP4-594L9.2	-1	-14.9515	0.317311	0.392273	ILF2P2	0	0	1	1	RP11-566K11.4	0	0	1	1	LINC00605	-3.9579	-0.499816	7.56124e-05	0.00021361	RP11-486B10.3	0	0	1	1	ZNF552	-0.655113	-0.445103	0.512395	0.801258	RP11-61O11.1	-0.034485	-0.714015	0.97249	1	LIMD1-AS1	-3.73195	-0.0337148	0.000190004	0.000546654	ALKBH6	-17.8934	0.00950085	1.3268e-71	4.88605e-71	CTAGE15	-1.73215	-17.4163	0.0832467	0.199904	SPACA3	-0.00316832	-0.428855	0.997472	1	RP11-120I21.3	0	0	1	1
37912	DNMT3B	-13.3434	-0.450522	1.29338e-40	4.57155e-40	PTPRG	-3.40612	-0.727171	0.000658922	0.00234726	AC007403.2	-1	-13.9386	0.317311	0.392273	RP3-406A7.5	0	0	1	1	LINC01053	0	0	1	1	VN1R83P	-3.95944	-1.62611	7.51268e-05	0.000212249	MTND1P21	0	0	1	1	ZNF730	-0.655178	-0.383882	0.512353	0.801217	N4BP2L2-IT2	-0.0349728	-0.358592	0.972101	1	RP11-835E18.5	-3.73304	-1.05435	0.000189182	0.000544351	AC009967.3	-17.8935	-0.18086	1.32427e-71	4.87709e-71	RP11-126H7.4	-1.73215	-18.6087	0.0832467	0.199904	RPL13AP3	-0.00316832	-0.754063	0.997472	1	RP4-799P18.3	0	0	1	1
37913	CHST5	-13.3443	0.334188	1.27952e-40	4.52288e-40	OOEP	-3.40621	-1.78321	0.000658721	0.00234671	SNORA18	-1	-15.1161	0.317311	0.392273	SNRPGP8	0	0	1	1	RP11-167P23.2	0	0	1	1	AC010976.2	-3.96014	-0.379473	7.49049e-05	0.000211635	RP1-49C23.1	0	0	1	1	RN7SL750P	-0.656088	-0.769558	0.511768	0.800451	BCL2L2	-0.0357445	-0.209682	0.971486	1	AC004813.1	-3.73403	0.0732587	0.000188441	0.00054228	CROCCP3	-17.8954	0.0494431	1.27993e-71	4.71415e-71	RP11-63E16.1	-1.73215	-16.7873	0.0832467	0.199904	RP11-804N13.1	-0.00316832	-0.601304	0.997472	1	RNU6-710P	0	0	1	1
37914	IRS1	-13.3443	-0.621753	1.27844e-40	4.51939e-40	RP11-50C13.1	-3.40635	-1.95541	0.000658383	0.00234567	SNORD113	-1	-13.6288	0.317311	0.392273	KB-1572G7.5	0	0	1	1	RP11-267N12.2	0	0	1	1	RP11-442O1.4	-3.96135	-0.256129	7.45283e-05	0.000210594	RNA5SP309	0	0	1	1	Metazoa_SRP_110	-0.656228	-0.763986	0.511678	0.800335	TTC25	-0.0381192	-0.673533	0.969593	1	CTC-482H14.5	-3.73451	-0.0512181	0.00018808	0.000541274	MACROD2	-17.8975	-0.0848156	1.23284e-71	4.54105e-71	WNT8B	-1.73215	-18.0613	0.0832467	0.199904	RP11-252I14.2	-0.00316832	-0.77671	0.997472	1	CTB-108O6.2	0	0	1	1
37915	DDR1	-13.3446	-0.811106	1.27406e-40	4.50423e-40	RP5-898J17.1	-3.40644	-1.88233	0.000658164	0.00234506	RPSAP74	-1	-14.4135	0.317311	0.392273	AF065393.1	0	0	1	1	RP11-416L21.2	0	0	1	1	RP11-547C5.2	-3.96246	-0.853399	7.41829e-05	0.00020963	uc_338_19	0	0	1	1	RNU6-638P	-0.656406	-0.669027	0.511563	0.800205	PIGV	-0.0455828	-0.854622	0.963643	1	HELB	-3.73518	0.0313991	0.00018758	0.000539896	LINC01583	-17.8982	-0.138024	1.21695e-71	4.48285e-71	Y_RNA_306	-1.73215	-18.5967	0.0832467	0.199904	RP5-1099D15.1	-0.00316832	-0.737566	0.997472	1	AC006466.5	0	0	1	1
37916	TRIAP1	-13.3476	0.551534	1.22259e-40	4.32285e-40	RP11-568J23.4	-3.40678	-1.73714	0.00065733	0.00234225	RP11-542E6.3	-1	-14.8517	0.317311	0.392273	RP11-392E22.11	0	0	1	1	NDUFS5P4	0	0	1	1	SULF1	-3.96262	-0.750249	7.41314e-05	0.000209496	RNU6-727P	0	0	1	1	CTD-2154I11.2	-0.656435	-0.742252	0.511544	0.800201	SIK3	-0.0476661	-0.383508	0.961982	1	RP11-58C22.2	-3.73532	0.109321	0.000187474	0.000539622	AC069513.4	-17.8989	-0.189993	1.20176e-71	4.42722e-71	MIR1203	-1.73215	-18.1475	0.0832467	0.199904	GOLGA6L5P	-0.00316832	-1.12867	0.997472	1	RP11-774I5.1	0	0	1	1
37917	AC015922.6	-13.3502	-0.731124	1.18067e-40	4.17493e-40	KHDRBS2	-3.40678	-1.97096	0.00065733	0.00234225	MIR4693	-1	-14.6595	0.317311	0.392273	RNU7-93P	0	0	1	1	Y_RNA_736	0	0	1	1	bP-21264C1.1	-3.96266	-1.78647	7.41181e-05	0.00020947	AC093326.1	0	0	1	1	TRIM80P	-0.656461	-0.579785	0.511528	0.800199	BHLHE40-AS1	-0.0490652	-0.471412	0.960867	1	AC010148.1	-3.73601	0.109119	0.000186962	0.000538208	RP11-800A3.4	-17.9032	-4.46142	1.11331e-71	4.10165e-71	LINC01478	-1.73215	-17.6809	0.0832467	0.199904	RN7SL823P	-0.00316832	-0.550226	0.997472	1	RP11-568A7.2	0	0	1	1
37918	ASPHD1	-13.3511	-2.61786	1.16657e-40	4.12535e-40	OPLAH	-3.40725	-1.96027	0.000656219	0.00233862	ADORA2BP1	-1	-13.4902	0.317311	0.392273	RNU6-470P	0	0	1	1	AC022616.1	0	0	1	1	PABPC5	-3.96267	-2.42068	7.41176e-05	0.00020947	RP6-99M1.1	0	0	1	1	RP11-22P6.2	-0.656486	-0.630397	0.511512	0.800199	PCYT1A	-0.0521845	-0.534228	0.958382	1	RP11-118B18.2	-3.73621	-0.0917753	0.000186817	0.000537882	AP1G2	-17.9041	0.16725	1.09522e-71	4.0353e-71	U3_19	-1.73215	-18.4113	0.0832467	0.199904	RYKP1	-0.00316832	-0.352916	0.997472	1	RP11-168P8.3	0	0	1	1
37919	PLEKHM3	-13.3526	0.22813	1.1441e-40	4.04618e-40	WBSCR16	-3.40734	-0.0609469	0.000655989	0.00233797	RP11-304F15.5	-1	-11.5689	0.317311	0.392273	KB-67B5.12	0	0	1	1	DUXAP5	0	0	1	1	GOLT1A	-3.96269	-2.77555	7.41098e-05	0.00020947	RP11-23E10.2	0	0	1	1	AC109335.1	-0.656694	-0.536051	0.511378	0.800039	XAB2	-0.0592876	-0.503501	0.952723	1	RP11-426C22.1	-3.73626	0.548034	0.000186777	0.000537829	ZBTB11	-17.9046	0.0826948	1.08519e-71	3.99866e-71	RP5-916O11.3	-1.73215	-16.97	0.0832467	0.199904	RP11-339B21.13	-0.00316832	-0.386618	0.997472	1	RP11-356O9.1	0	0	1	1
37920	VIT	-13.3527	-1.69672	1.14301e-40	4.04261e-40	SNORD100	-3.40794	-1.66099	0.000654541	0.00233297	RPSAP50	-1	-15.0682	0.317311	0.392273	CTD-2247C11.1	0	0	1	1	MIR3144	0	0	1	1	TUBB2B	-3.96274	-2.803	7.4094e-05	0.000209437	HSPD1P3	0	0	1	1	PEX1	-0.65701	-0.391598	0.511175	0.799746	RAB2A	-0.059484	-0.134576	0.952567	1	RGR	-3.73681	0.178595	0.000186367	0.000536678	C8orf44	-17.9076	0.0418387	1.02867e-71	3.79065e-71	RP11-248E9.7	-1.73215	-18.0842	0.0832467	0.199904	AL606500.1	-0.00316832	-0.712787	0.997472	1	RP11-567B20.2	0	0	1	1
37921	BOK	-13.3527	-0.0211446	1.14275e-40	4.04198e-40	MED20	-3.40795	-0.448482	0.000654533	0.00233297	CTC-537E7.1	-1	-14.706	0.317311	0.392273	RP4-659I19.1	0	0	1	1	RP5-1066H13.4	0	0	1	1	CCL11	-3.96299	-3.63677	7.40155e-05	0.000209239	RP11-1406H17.1	0	0	1	1	CXXC4	-0.657277	-0.867873	0.511003	0.799502	RP5-898J17.1	-0.0602288	-0.78458	0.951973	1	ASPSCR1	-3.73718	0.301371	0.000186096	0.00053593	RP11-85K15.3	-17.9111	0.0175791	9.669e-72	3.56356e-71	RP11-64B16.2	-1.73215	-16.8578	0.0832467	0.199904	TP53AIP1	-0.00316832	-0.557212	0.997472	1	RNU6-833P	0	0	1	1
37922	PDE3A	-13.3528	-0.643131	1.14068e-40	4.03496e-40	AL137852.1	-3.40805	-2.11545	0.000654279	0.00233237	RP11-415D17.1	-1	-13.1546	0.317311	0.392273	RP11-318A15.7	0	0	1	1	CTC-535M15.2	0	0	1	1	TMEM26	-3.96305	-3.26387	7.39999e-05	0.000209206	NDUFS5P3	0	0	1	1	CCSER1	-0.657346	-0.548839	0.510958	0.799457	ECHDC3	-0.0664404	-0.327977	0.947027	1	RNY4P6	-3.73798	-0.24193	0.000185507	0.000534295	SFTPD-AS1	-17.917	0.151717	8.68626e-72	3.20207e-71	CTD-2523D13.1	-1.73215	-18.4345	0.0832467	0.199904	THEM5	-0.00316832	-0.904687	0.997472	1	RNA5SP57	0	0	1	1
37923	RP1-78O14.1	-13.3534	0.455058	1.13163e-40	4.00321e-40	RP11-802O23.4	-3.40817	-2.08725	0.000654003	0.00233155	OR8B6P	-1	-14.5724	0.317311	0.392273	RP11-384P7.5	0	0	1	1	RN7SKP154	0	0	1	1	FTCD	-3.96305	-3.3915	7.39999e-05	0.000209206	RP11-51L5.3	0	0	1	1	UBE2F-SCLY	-0.657394	-0.585335	0.510928	0.799434	CTC-534A2.2	-0.0671309	-0.603214	0.946478	1	RP13-143G15.4	-3.73881	0.178006	0.000184897	0.000532598	AC017104.2	-17.9275	-0.0515022	7.18992e-72	2.65085e-71	RP11-661G16.2	-1.73215	-16.0684	0.0832467	0.199904	RP4-583P15.16	-0.00316832	-0.75386	0.997472	1	RP3-445N2.1	0	0	1	1
37924	RP11-211A18.2	-13.3544	-3.57098	1.11645e-40	3.94977e-40	RP5-1092A3.5	-3.40852	-2.1097	0.000653173	0.00232876	AC092839.3	-1	-13.1972	0.317311	0.392273	Y_RNA_46	0	0	1	1	CACNG7	0	0	1	1	RP1-65P5.5	-3.96315	-3.28947	7.39685e-05	0.000209141	RP11-292D4.1	0	0	1	1	KRCC1	-0.657783	-0.441139	0.510678	0.799068	ZFR	-0.0688744	-0.263746	0.94509	1	LIPT1	-3.74047	0.167327	0.000183678	0.000529178	ZRANB2-AS2	-17.9278	-0.667611	7.15531e-72	2.63828e-71	RP11-35J23.1	-1.73215	-16.6311	0.0832467	0.199904	AC015909.1	-0.00316832	-0.480221	0.997472	1	RP11-196I18.4	0	0	1	1
37925	HNRNPA1P48	-13.3546	0.29936	1.11349e-40	3.93957e-40	RP1-317E23.3	-3.40972	-1.55854	0.000650298	0.00231867	LCN1P1	-1	-13.6939	0.317311	0.392273	RP1-229K20.8	0	0	1	1	RNA5SP89	0	0	1	1	RP11-328C8.2	-3.96315	-3.28986	7.39685e-05	0.000209141	RP11-555K2.4	0	0	1	1	RP11-792A8.4	-0.657908	-0.620693	0.510597	0.798967	PTPRO	-0.0711458	0.921722	0.943282	1	VPS4A	-3.74083	0.201593	0.000183416	0.000528452	WFIKKN1	-17.9296	-0.845093	6.9234e-72	2.55296e-71	RP1-278O22.1	-1.73215	-17.6528	0.0832467	0.199904	RP5-855D21.2	-0.00316832	-0.67421	0.997472	1	AK4P2	0	0	1	1
37926	HSPB9	-13.3567	0.0892925	1.08248e-40	3.83015e-40	IFNL1	-3.40978	-2.3576	0.000650141	0.00231827	RP11-472G23.10	-1	-14.7785	0.317311	0.392273	RNA5SP52	0	0	1	1	PLA2G12B	0	0	1	1	UBL5P2	-3.96327	-3.51125	7.39293e-05	0.000209065	C21orf140	0	0	1	1	FAM184B	-0.657997	-0.838434	0.51054	0.798902	PRAF2	-0.0717599	-0.714556	0.942793	1	TRPC4	-3.74207	-18.2956	0.000182509	0.000525901	Metazoa_SRP_81	-17.9322	-0.393717	6.60628e-72	2.4362e-71	AC107871.1	-1.73215	-18.7709	0.0832467	0.199904	SLC5A11	-0.00316832	-0.623786	0.997472	1	MIR33B	0	0	1	1
37927	OR52K3P	-13.3568	-6.81025	1.08105e-40	3.82536e-40	FANCB	-3.40999	-0.553604	0.000649658	0.00231688	CALM1P2	-1	-14.5884	0.317311	0.392273	RNU1-43P	0	0	1	1	RP11-316N24.2	0	0	1	1	LINC00237	-3.96332	-3.77093	7.39136e-05	0.000209033	OR4D6	0	0	1	1	RP11-121C2.2	-0.65819	-0.605256	0.510416	0.798758	SLAIN2	-0.0726753	-0.395535	0.942064	1	PPY	-3.74207	-17.9316	0.000182509	0.000525901	RP11-1109M24.5	-17.9332	-0.0832556	6.48803e-72	2.39277e-71	CTD-2129N1.1	-1.73215	-17.2638	0.0832467	0.199904	RP11-800A3.2	-0.00316832	-0.540272	0.997472	1	RNU7-34P	0	0	1	1
37928	RP11-855A2.1	-13.3568	0.409635	1.08092e-40	3.82515e-40	CDK2AP1	-3.41001	0.0862525	0.000649593	0.00231681	RP11-293E1.2	-1	-14.9987	0.317311	0.392273	AIMP1P2	0	0	1	1	OR2H5P	0	0	1	1	PCOLCE-AS1	-3.96337	-3.88085	7.3898e-05	0.000209	RP11-368J22.2	0	0	1	1	LINC01260	-0.658326	-0.939255	0.510328	0.798645	ATF7	-0.0740308	-0.412878	0.940986	1	AC002480.5	-3.74207	-18.7261	0.000182509	0.000525901	DENND6A	-17.9334	0.116324	6.46455e-72	2.38428e-71	AC007950.1	-1.73215	-17.7416	0.0832467	0.199904	TMLHE-AS1	-0.00316832	-1.13025	0.997472	1	RPL31P1	0	0	1	1
37929	C1QTNF3	-13.3589	-0.79936	1.05114e-40	3.72004e-40	CTSL	-3.4108	-0.453814	0.000647731	0.00231049	RP11-580P21.1	-1	-14.8183	0.317311	0.392273	PCNPP3	0	0	1	1	OR2J1	0	0	1	1	RP11-75L1.1	-3.9635	-4.27502	7.38588e-05	0.000208901	DPPA5	0	0	1	1	RP4-734G22.3	-0.659299	-0.852822	0.509704	0.797693	RP11-136F16.1	-0.0769942	0.233353	0.938628	1	SNORD114-3	-3.74207	-17.9173	0.000182509	0.000525901	SERPINI2	-17.9337	-6.81575	6.43799e-72	2.37466e-71	RP11-392A14.9	-1.73215	-18.4129	0.0832467	0.199904	AF131215.2	-0.00316832	-0.868529	0.997472	1	RP11-747H12.4	0	0	1	1
37930	AKAP8L	-13.3606	0.52605	1.02741e-40	3.63632e-40	SCLT1	-3.41223	-0.0997912	0.000644327	0.00229852	RP5-856G1.2	-1	-13.9228	0.317311	0.392273	AL136234.1	0	0	1	1	RPL5P25	0	0	1	1	B4GALNT4	-3.96363	-4.42986	7.38197e-05	0.000208825	Y_RNA_689	0	0	1	1	MIR1285-1	-0.66034	-1.0871	0.509036	0.796721	PDE1B	-0.0789707	-0.314843	0.937056	1	RP11-320M16.2	-3.74207	-17.9006	0.000182509	0.000525901	RP11-756P10.6	-17.9347	-1.60844	6.32354e-72	2.33262e-71	RP11-229C3.4	-1.73215	-18.4531	0.0832467	0.199904	RP11-569A11.1	-0.00316832	-0.409462	0.997472	1	Y_RNA_753	0	0	1	1
37931	RP11-215A21.2	-13.365	-1.88919	9.68273e-41	3.42749e-40	RP11-517P14.2	-3.41333	-0.289987	0.00064174	0.00228961	SST	-1	-15.4656	0.317311	0.392273	NPSR1	0	0	1	1	RP11-713P14.1	0	0	1	1	C3orf35	-3.96365	-0.684021	7.38136e-05	0.000208825	AP000428.1	0	0	1	1	OR4F13P	-0.660445	-0.585495	0.508968	0.79664	CCDC40	-0.0802884	-0.378552	0.936008	1	LGI3	-3.74207	-18.1323	0.000182509	0.000525901	TSTD2	-17.9361	0.18827	6.16471e-72	2.27419e-71	LINC00961	-1.73215	-17.8323	0.0832467	0.199904	RP11-566E18.1	-0.00316832	-0.957491	0.997472	1	RP11-958N24.2	0	0	1	1
37932	RP11-556H2.1	-13.3671	0.293924	9.41769e-41	3.33413e-40	RP11-572C21.1	-3.41351	-0.555749	0.000641324	0.00228829	FABP3P2	-1	-14.518	0.317311	0.392273	AL590726.2	0	0	1	1	RP11-588P7.1	0	0	1	1	HDDC3	-3.96654	-0.119784	7.2922e-05	0.000206356	AC099537.1	0	0	1	1	COL14A1	-0.660522	-1.15349	0.508919	0.796587	LY6G5C	-0.081185	-0.640014	0.935295	1	RN7SKP97	-3.74207	-18.3618	0.000182509	0.000525901	RP11-867G23.3	-17.9364	0.0544275	6.13373e-72	2.26293e-71	RP11-720L2.4	-1.73215	-16.4459	0.0832467	0.199904	TNNC2	-0.00316832	-1.3891	0.997472	1	RN7SKP55	0	0	1	1
37933	NPAP1	-13.3712	0.397517	8.91145e-41	3.15513e-40	CLEC11A	-3.41371	-0.152769	0.000640853	0.00228677	U3_52	-1	-11.2073	0.317311	0.392273	LINC00370	0	0	1	1	AC144833.1	0	0	1	1	CTC-498J12.3	-3.96675	-1.15811	7.28608e-05	0.000206194	TRAJ38	0	0	1	1	RP11-542M13.2	-0.660659	-0.850439	0.508831	0.796474	SNX9	-0.0821505	-0.10953	0.934527	1	AC234063.1	-3.74207	-17.5168	0.000182509	0.000525901	RP11-925D8.3	-17.9388	-5.29331	5.87511e-72	2.16767e-71	AGAP1-IT1	-1.73215	-17.5182	0.0832467	0.199904	AC005229.1	-0.00316832	-0.527162	0.997472	1	SNORD46	0	0	1	1
37934	RP4-635E18.6	-13.3755	-2.09986	8.40593e-41	2.97657e-40	RP11-264L1.1	-3.41424	-0.432005	0.000639599	0.00228245	SNORD18_1	-1	-15.6377	0.317311	0.392273	AC079448.1	0	0	1	1	RP11-164P12.4	0	0	1	1	AC156455.1	-3.96697	-0.536805	7.27907e-05	0.000206007	LLPHP1	0	0	1	1	RERG	-0.660693	-0.548504	0.508809	0.796465	MLF2	-0.0825912	-0.227144	0.934177	1	RP11-174O3.3	-3.74207	-18.0809	0.000182509	0.000525901	AC106736.1	-17.9401	-0.339643	5.73881e-72	2.11754e-71	HS6ST2	-1.73215	-17.6916	0.0832467	0.199904	RN7SL570P	-0.00316832	-0.53923	0.997472	1	FOXD4L4	0	0	1	1
37935	CX3CL1	-13.3756	0.192223	8.3995e-41	2.9745e-40	RP11-849F2.5	-3.41444	-0.795973	0.000639129	0.00228094	FAM205A	-1	-14.1154	0.317311	0.392273	AC125634.1	0	0	1	1	RP11-803B1.3	0	0	1	1	RPS11P5	-3.96706	-1.24866	7.27639e-05	0.000205943	CTD-3148I10.9	0	0	1	1	MIR3180-4_1	-0.661143	-0.547882	0.508521	0.796076	ZNF888	-0.0842923	-0.384611	0.932824	1	RNU6-302P	-3.74207	-17.4083	0.000182509	0.000525901	SMO	-17.9417	-5.24451	5.57461e-72	2.0571e-71	CTD-2589M5.4	-1.73215	-16.2022	0.0832467	0.199904	RP11-77M5.1	-0.00316832	-0.728309	0.997472	1	BRWD1P1	0	0	1	1
37936	TMEM163	-13.3759	0.0136025	8.36239e-41	2.96157e-40	DNALI1	-3.41453	-1.85241	0.000638925	0.00228037	CTD-2130F23.2	-1	-13.5869	0.317311	0.392273	RP11-196I18.3	0	0	1	1	MIR6886	0	0	1	1	RP11-497K21.1	-3.96796	-0.270431	7.24898e-05	0.000205179	OR4A18P	0	0	1	1	Y_RNA_390	-0.661693	-0.728068	0.508168	0.795602	RP11-383F6.1	-0.0847024	-0.70963	0.932498	1	IGLV1-50	-3.74207	-18.6418	0.000182509	0.000525901	OR7E47P	-17.9436	-3.83544	5.38094e-72	1.98578e-71	AC064874.1	-1.73215	-18.0835	0.0832467	0.199904	RP11-89K21.1	-0.00316832	-0.240364	0.997472	1	RP11-909N17.2	0	0	1	1
37937	RP11-211G3.3	-13.3769	-1.3418	8.25418e-41	2.92345e-40	LZTR1	-3.41459	-0.160571	0.000638775	0.00228	RP11-1C1.4	-1	-14.3257	0.317311	0.392273	RPL21P24	0	0	1	1	RP11-123C21.1	0	0	1	1	Metazoa_SRP_65	-3.96875	-1.415	7.22511e-05	0.000204514	RPPH1-2P	0	0	1	1	UBE4A	-0.661865	-0.300207	0.508058	0.795469	RP11-33A14.1	-0.0850893	-0.32996	0.93219	1	KCND2	-3.74207	-17.7982	0.000182509	0.000525901	Metazoa_SRP_96	-17.9467	-0.398225	5.09193e-72	1.87927e-71	RP1-209B5.2	-1.73215	-17.9619	0.0832467	0.199904	USP43	-0.00316832	-0.399201	0.997472	1	AL356309.1	0	0	1	1
37938	AACS	-13.3783	0.332035	8.09255e-41	2.8664e-40	RN7SKP181	-3.41466	-2.16659	0.00063862	0.0022796	AC231656.1	-1	-13.0816	0.317311	0.392273	RANP7	0	0	1	1	RP11-403A3.3	0	0	1	1	ANKRD18EP	-3.96918	-1.40416	7.21216e-05	0.000204159	CCDC39-AS1	0	0	1	1	ZNF630	-0.662094	-0.509037	0.507911	0.79533	RP11-38L15.3	-0.0867502	-0.448734	0.93087	1	RAG2	-3.74207	-18.4858	0.000182509	0.000525901	USP21	-17.947	-0.179207	5.06368e-72	1.86897e-71	AL031721.1	-1.73215	-18.3494	0.0832467	0.199904	LINC00235	-0.00316832	-0.738074	0.997472	1	U4_3	0	0	1	1
37939	BMP3	-13.3784	-0.799417	8.08427e-41	2.86367e-40	TBX4	-3.41492	-2.06086	0.00063801	0.00227759	RP13-140E4.1	-1	-14.8305	0.317311	0.392273	RNU6-114P	0	0	1	1	RNU6-1098P	0	0	1	1	RNU6-1016P	-3.96927	-0.540781	7.20922e-05	0.000204088	RP11-18M17.1	0	0	1	1	TPTE2P5	-0.662596	-1.02871	0.507589	0.794851	RP11-148B18.4	-0.0873632	-0.479053	0.930383	1	KCNB2	-3.74207	-18.0357	0.000182509	0.000525901	AP000487.5	-17.9501	0.0284327	4.79231e-72	1.76894e-71	RP11-548K12.2	-1.73215	-18.5779	0.0832467	0.199904	RN7SL296P	-0.00316832	-0.800108	0.997472	1	SPRR2G	0	0	1	1
37940	RP11-431K24.1	-13.3791	0.162427	8.00772e-41	2.83676e-40	SPSB3	-3.41492	-2.12636	0.00063801	0.00227759	AC060834.3	-1	-13.2228	0.317311	0.392273	MRPL49P2	0	0	1	1	RN7SKP244	0	0	1	1	LINC00906	-3.96941	-1.36586	7.20507e-05	0.000203981	AC025594.1	0	0	1	1	ENPP2	-0.662742	-0.810295	0.507496	0.79473	NBPF2P	-0.087522	-0.139295	0.930257	1	NLRP14	-3.74207	-17.3383	0.000182509	0.000525901	ZFAND2A	-17.953	0.13787	4.55014e-72	1.67968e-71	SNRPFP4	-1.73215	-17.2912	0.0832467	0.199904	MTRNR2L8	-0.00316832	-0.90055	0.997472	1	LINC00374	0	0	1	1
37941	NPIPP1	-13.3813	-0.158406	7.78192e-41	2.75696e-40	RP11-804H8.6	-3.41506	-0.387716	0.000637684	0.00227675	PHBP16	-1	-13.7854	0.317311	0.392273	RAF1P1	0	0	1	1	RP11-196O2.1	0	0	1	1	LRRC46	-3.96946	-1.23884	7.20363e-05	0.000203952	RP4-710M3.2	0	0	1	1	RP11-77K12.9	-0.663843	-0.559721	0.506791	0.793749	S1PR3	-0.0893654	-0.607895	0.928792	1	RP1-251M9.2	-3.74207	-17.9571	0.000182509	0.000525901	RP11-274A11.4	-17.954	-0.990729	4.46492e-72	1.64834e-71	HOXD3	-1.73215	-17.7259	0.0832467	0.199904	Metazoa_SRP_124	-0.00316832	-0.156783	0.997472	1	RP11-558A11.2	0	0	1	1
37942	ALG10	-13.3827	0.140996	7.631e-41	2.70387e-40	RP11-566E18.1	-3.41518	-2.3546	0.000637401	0.0022759	KRT18P24	-1	-14.1227	0.317311	0.392273	LL0XNC01-221F2.2	0	0	1	1	RNU6-952P	0	0	1	1	RP11-10L12.4	-3.97017	-0.50526	7.18218e-05	0.000203356	RBM22P5	0	0	1	1	RP11-44N11.1	-0.66753	-0.511145	0.504434	0.790155	CCR6	-0.0896206	-0.32746	0.928589	1	RP11-57C13.6	-3.74207	-17.3794	0.000182509	0.000525901	USP54	-17.9553	0.125948	4.35858e-72	1.60931e-71	U8_18	-1.73215	-18.9301	0.0832467	0.199904	RP11-69L16.4	-0.00316832	-0.584073	0.997472	1	AC068138.1	0	0	1	1
37943	POU5F1B	-13.3828	0.243241	7.62341e-41	2.70137e-40	FAM167B	-3.41531	-2.11239	0.000637096	0.00227497	CTD-2358C21.2	-1	-15.0947	0.317311	0.392273	RPL18AP14	0	0	1	1	MIR3198-1	0	0	1	1	ZNF736P9Y	-3.97096	-0.896012	7.15826e-05	0.00020269	Y_RNA_688	0	0	1	1	ZFP57	-0.668047	-0.774484	0.504104	0.789662	HOXA1	-0.0901652	-0.378774	0.928156	1	RP11-874J12.4	-3.74207	-18.2418	0.000182509	0.000525901	CH507-513H4.5	-17.9577	-0.614436	4.17697e-72	1.54237e-71	RP11-257P3.3	-1.73215	-17.1282	0.0832467	0.199904	RPL10AP1	-0.00316832	-0.590525	0.997472	1	RP11-12M5.3	0	0	1	1
37944	PSMD6	-13.3828	0.177905	7.62335e-41	2.70137e-40	CERS2	-3.41547	-0.0909861	0.000636728	0.00227381	RP11-536G4.1	-1	-13.4509	0.317311	0.392273	MIR6853	0	0	1	1	AC134025.1	0	0	1	1	RP11-90K6.1	-3.97187	-1.4542	7.13106e-05	0.000201943	RP11-97C18.1	0	0	1	1	ZNF490	-0.668195	-0.561588	0.504009	0.789563	EGR4	-0.0937908	-0.0397664	0.925275	1	CTD-2509G16.3	-3.74207	-18.4907	0.000182509	0.000525901	RP1-266L20.9	-17.958	0.0489815	4.15271e-72	1.53353e-71	LGI3	-1.73215	-17.3778	0.0832467	0.199904	RP11-973N13.4	-0.00316832	-0.336264	0.997472	1	AL132709.1	0	0	1	1
37945	HEATR1	-13.3833	0.488351	7.56993e-41	2.6828e-40	RP11-641C17.2	-3.41557	-2.18264	0.000636488	0.00227312	LL22NC03-22A12.12	-1	-14.021	0.317311	0.392273	Y_RNA_670	0	0	1	1	AC097713.3	0	0	1	1	SYT16	-3.97211	-0.274212	7.12385e-05	0.000201761	RP3-393E18.3	0	0	1	1	RP11-864J10.4	-0.668595	-0.698822	0.503754	0.789237	GABARAPL2	-0.0949918	-0.120645	0.924321	1	IGLV4-60	-3.74207	-18.4808	0.000182509	0.000525901	ZNF263	-17.9584	0.0258231	4.1281e-72	1.52455e-71	MTND5P12	-1.73215	-18.6912	0.0832467	0.199904	RN7SKP149	-0.00316832	-0.580754	0.997472	1	API5P1	0	0	1	1
37946	CCDC150P1	-13.3833	-0.82269	7.56657e-41	2.68179e-40	CYP3A5	-3.41585	-0.0667435	0.000635825	0.00227091	KB-1930G5.4	-1	-14.2521	0.317311	0.392273	C16orf92	0	0	1	1	AC018865.11	0	0	1	1	RP11-177N22.3	-3.97236	-0.510325	7.11647e-05	0.000201563	RPL22P11	0	0	1	1	AC068056.1	-0.669028	-0.584933	0.503477	0.788828	NISCH	-0.0950046	-0.453724	0.924311	1	RN7SL692P	-3.74207	-17.3467	0.000182509	0.000525901	AC004448.5	-17.9616	-0.545091	3.89669e-72	1.43919e-71	RP11-325D15.2	-1.73215	-16.9441	0.0832467	0.199904	RP11-235D19.2	-0.00316832	-1.00046	0.997472	1	KRT83	0	0	1	1
37947	AC093620.5	-13.3835	-4.36619	7.5542e-41	2.6776e-40	RN7SL766P	-3.41635	-2.56067	0.000634665	0.00226693	PLK5	-1	-14.8205	0.317311	0.392273	GNPATP	0	0	1	1	WBP1LP6	0	0	1	1	LINC00868	-3.97263	-1.5416	7.10829e-05	0.000201354	AK4P6	0	0	1	1	DNAH14	-0.669441	-0.542132	0.503214	0.788465	RP11-266L9.5	-0.095478	-0.582392	0.923935	1	IGHV2-70	-3.74207	-18.5624	0.000182509	0.000525901	UBL7-AS1	-17.9639	0.000104662	3.73566e-72	1.37982e-71	RBMXL2	-1.73215	-17.2423	0.0832467	0.199904	ADGRF5	-0.00316832	-1.51007	0.997472	1	RP11-241M13.2	0	0	1	1
37948	PLA2G2C	-13.384	0.0448561	7.50202e-41	2.65929e-40	HNRNPA1P3	-3.41661	-2.48103	0.000634059	0.00226493	RNU4-20P	-1	-14.3858	0.317311	0.392273	RNU6-59P	0	0.117962	1	1	CPZ	0	0	1	1	RP11-367G18.1	-3.97305	-0.05226	7.09572e-05	0.000201021	RNU1-19P	0	0	1	1	NRK	-0.670098	-0.566065	0.502795	0.787882	RP11-603J24.17	-0.0960887	-0.736171	0.92345	1	LINC01095	-3.74207	-17.8714	0.000182509	0.000525901	BHLHE40-AS1	-17.9653	-0.0348126	3.64625e-72	1.34689e-71	GAGE10	-1.73215	-18.1891	0.0832467	0.199904	LIMD1-AS1	-0.00316832	-0.581305	0.997472	1	C10orf62	0	0	1	1
37949	AC009961.3	-13.3841	0.38539	7.49356e-41	2.65648e-40	RP11-154D6.1	-3.41677	-0.401377	0.000633694	0.00226378	LL22NC03-23C6.15	-1	-13.6512	0.317311	0.392273	AC013734.1	0	0	1	1	PGCP1	0	0	1	1	RPS23P1	-3.9737	-1.67367	7.07635e-05	0.000200483	RNU6-211P	0	0	1	1	CCL17	-0.670187	-1.1337	0.502738	0.787841	RCVRN	-0.0961048	-0.502036	0.923437	1	AP000432.3	-3.74228	0.235278	0.000182355	0.000525901	MTCO3P12	-17.968	-0.410345	3.4725e-72	1.2829e-71	RP11-640M9.4	-1.73215	-18.5488	0.0832467	0.199904	COX6CP1	-0.00316832	-0.324458	0.997472	1	RNU7-4P	0	0	1	1
37950	RP11-806H10.4	-13.3858	-0.850374	7.32472e-41	2.5968e-40	CNKSR2	-3.41678	-0.667128	0.000633655	0.00226378	RP11-347N5.3	-1	-14.3821	0.317311	0.392273	RNU4-41P	0	0	1	1	IGHV4-61	0	0	1	1	LINC01111	-3.9737	-1.65442	7.07635e-05	0.000200483	RNU6-1189P	0	0	1	1	UNC119B	-0.670471	-0.754548	0.502557	0.787606	MVD	-0.0961802	-0.848848	0.923377	1	SMG7	-3.74239	0.261475	0.000182277	0.000525901	DDIT4L	-17.9686	-2.04818	3.43048e-72	1.26747e-71	Vault	-1.73215	-18.3495	0.0832467	0.199904	PROX1	-0.00316832	-0.383258	0.997472	1	RP5-881L22.6	0	0	1	1
37951	LAGE3P1	-13.3866	-1.08382	7.24468e-41	2.56861e-40	LRRC39	-3.417	-2.52878	0.00063315	0.00226216	RP11-661C8.3	-1	-14.9173	0.317311	0.392273	IGHV1OR15-9	0	0	1	1	RP11-227G15.3	0	0	1	1	CTD-2542C24.9	-3.97384	-1.70745	7.07219e-05	0.000200388	ZNF479	0	0	1	1	SLC45A1	-0.670544	-0.774441	0.502511	0.787559	RPS12P20	-0.0963392	0.0901439	0.923251	1	GTF2H2C	-3.74253	0.303896	0.000182176	0.000525841	POLR2J4_1	-17.969	-0.0316419	3.40873e-72	1.25952e-71	RPL7AP33	-1.73215	-17.9716	0.0832467	0.199904	RP6-74O6.2	-0.00316832	-0.175112	0.997472	1	RPS21P1	0	0	1	1
37952	RUNDC3A-AS1	-13.3878	0.358534	7.12882e-41	2.52771e-40	ZNF286B	-3.41704	-0.361129	0.000633048	0.00226195	PHBP11	-1	-15.4318	0.317311	0.392273	DSG4	0	0	1	1	RP5-1097P24.1	0	0	1	1	RP11-454L9.2	-3.97399	-1.42685	7.06787e-05	0.000200277	CYCSP19	0	0	1	1	SCOC	-0.671786	-0.298068	0.50172	0.786392	2024-12-01	-0.0969056	-0.534891	0.922801	1	CTD-2011F17.2	-3.74263	0.1095	0.000182107	0.000525672	RP11-91I20.1	-17.9737	-0.219447	3.13162e-72	1.15722e-71	SNRPCP9	-1.73215	-18.6121	0.0832467	0.199904	AC021016.7	-0.00316832	-0.508048	0.997472	1	RNA5SP184	0	0	1	1
37953	AC079767.4	-13.3906	0.516616	6.86432e-41	2.43427e-40	CHAC1	-3.41713	-2.79088	0.000632848	0.0022614	PPIAL4C	-1	-14.7803	0.317311	0.392273	RPL13AP23	0	0	1	1	KRTAP5-3	0	0	1	1	RP11-713P17.3	-3.9754	-0.542137	7.02617e-05	0.000199129	MIR3193	0	0	1	1	HMGA2	-0.671964	-0.527652	0.501606	0.786261	RP11-626H12.2	-0.0975218	-0.756206	0.922312	1	PFKFB2	-3.74413	0.35755	0.000181017	0.000522645	LINC00856	-17.9747	-0.263092	3.07278e-72	1.13556e-71	AC068491.3	-1.73215	-18.3304	0.0832467	0.199904	RP11-457M11.6	-0.00316832	-0.581857	0.997472	1	AC090132.1	0	0	1	1
37954	CTD-2062F14.2	-13.3912	-0.20481	6.80996e-41	2.41533e-40	ZNF860	-3.41735	-1.67068	0.000632334	0.00225972	SNORD19B_1	-1	-15.0229	0.317311	0.392273	RP11-395I6.1	0	0	1	1	IGKV6D-41	0	0	1	1	MACF1	-3.97809	-0.11727	6.94701e-05	0.000196919	MIR3619	0	0	1	1	ESYT1	-0.673934	-0.312489	0.500353	0.784371	ZC3H13	-0.0984298	-0.26359	0.921591	1	RP11-190D6.1	-3.74437	-0.413818	0.000180847	0.000522184	C8orf88	-17.9757	-1.01388	3.01872e-72	1.11566e-71	DBX1	-1.73215	-18.3385	0.0832467	0.199904	CTB-107G13.1	-0.00316832	-0.801392	0.997472	1	RP11-252E2.1	0	0	1	1
37955	RP11-61L19.1	-13.3922	-0.261911	6.71435e-41	2.38159e-40	RP3-403L10.3	-3.41752	-2.75456	0.000631941	0.00225848	RP1-72A23.1	-1	-12.9763	0.317311	0.392273	CLEC18C	0	0	1	1	MTND4LP12	0	0	1	1	PANK4	-3.97848	-0.235789	6.93575e-05	0.00019661	RNU6-1144P	0	0	1	1	RP1-221C16.8	-0.674471	-0.568116	0.500012	0.783885	RP11-680G24.6	-0.0987047	-0.690529	0.921373	1	TCP1	-3.74453	0.024569	0.000180734	0.000521888	SLC5A6	-17.9793	0.0891467	2.83247e-72	1.0469e-71	AC104651.2	-1.73215	-17.789	0.0832467	0.199904	RN7SL751P	-0.00316832	-0.610119	0.997472	1	RP11-856M7.1	0	0	1	1
37956	RP11-867G23.3	-13.395	0.351927	6.47018e-41	2.2953e-40	NXNL2	-3.41788	-0.258755	0.000631109	0.00225567	AP002815.1	-1	-14.7993	0.317311	0.392273	RP4-753M9.1	0	0	1	1	ATP5G1P6	0	0	1	1	LINC01314	-3.97864	-0.618836	6.9312e-05	0.000196503	ANKRD20A7P	0	0	1	1	RP4-621B10.8	-0.674893	-0.491645	0.499744	0.783489	TRIM21	-0.0997051	-0.515399	0.920578	1	RP11-605F22.2	-3.74455	-0.300529	0.00018072	0.000521878	RP1-272E8.1	-17.9796	-0.502756	2.81629e-72	1.041e-71	RP11-34A14.3	-1.73215	-18.4055	0.0832467	0.199904	AC010096.1	-0.00316832	-0.703717	0.997472	1	RNU6-453P	0	0	1	1
37957	RP11-408O19.5	-13.3954	-2.38222	6.43052e-41	2.28139e-40	DAB2IP	-3.41812	-1.80255	0.000630552	0.00225384	RP11-137F15.1	-1	-14.5784	0.317311	0.392273	AC002069.6	0	0	1	1	TRBV1	0	0	1	1	DPP10-AS1	-3.97897	-0.764175	6.92158e-05	0.000196253	YBX1P9	0	0	1	1	TRIM71	-0.675161	-0.77982	0.499573	0.783246	ABHD11-AS1	-0.101112	-0.994428	0.919462	1	TM6SF1	-3.74546	0.965466	0.000180063	0.000520068	ZNF449	-17.9799	-0.356398	2.80177e-72	1.03571e-71	SNORA67	-1.73215	-17.973	0.0832467	0.199904	RP4-799D16.1	-0.00316832	-0.925028	0.997472	1	RNA5SP137	0	0	1	1
37958	LINC00483	-13.4042	-0.0640842	5.71084e-41	2.02649e-40	C14orf105	-3.41821	-0.473737	0.000630355	0.00225329	TRAV33	-1	-14.4667	0.317311	0.392273	Y_RNA_671	0	0	1	1	FOXL2	0	0	1	1	PCAT5	-3.98097	-0.536988	6.86334e-05	0.000194623	BMPR1APS2	0	0	1	1	RP11-91G21.1	-0.675408	-0.244319	0.499417	0.783025	SNORA51	-0.101498	-0.0461704	0.919155	1	SYN3	-3.74567	-0.141108	0.00017991	0.000519657	AL133243.4	-17.9828	0.0426683	2.65954e-72	9.83202e-72	RP11-311H10.4	-1.73215	-16.2245	0.0832467	0.199904	LAMA3	-0.00316832	-0.443	0.997472	1	RP11-640I15.1	0	0.472928	1	1
37959	RHBG	-13.4063	0.147552	5.55351e-41	1.9708e-40	GBP1P1	-3.41835	-0.237079	0.000630024	0.00225243	OR4D10	-1	-13.6748	0.317311	0.392273	AC104301.1	0	0	1	1	CTB-32O4.4	0	0	1	1	RP11-930O11.1	-3.98251	-1.52818	6.81923e-05	0.000193394	RP11-118A3.1	0	0	1	1	SHISA2	-0.675469	-0.707398	0.499378	0.782989	CHI3L1	-0.102375	-0.514756	0.918459	1	RP11-88G17.6	-3.74664	0.106356	0.000179216	0.000517682	TCFL5	-17.9882	-0.0399274	2.40985e-72	8.9096e-72	RP11-13K12.1	-1.73215	-18.379	0.0832467	0.199904	Y_RNA_424	-0.00316832	-0.839546	0.997472	1	RP11-348J12.5	0	0	1	1
37960	RPS12P5	-13.4084	-3.2945	5.39743e-41	1.91555e-40	RP11-12A16.3	-3.41928	-0.990077	0.000627868	0.00224519	BRD9P2	-1	-14.8905	0.317311	0.392273	AC125238.2	0	0	1	1	RN7SL209P	0	0	1	1	SYNJ2-IT1	-3.98333	-1.11563	6.79567e-05	0.000192737	RP11-27M24.1	0	0	1	1	RP1-7G5.6	-0.676524	-0.796341	0.498708	0.782059	SAMD1	-0.102433	-0.361529	0.918413	1	RP11-711K1.8	-3.74748	-0.141342	0.000178623	0.000516028	VSTM2L	-17.9884	-3.13735	2.40375e-72	8.88771e-72	TRBJ1-6	-1.73215	-18.66	0.0832467	0.199904	AC108868.3	-0.00316832	-0.195867	0.997472	1	KLK5	0	0	1	1
37961	RP11-44F14.7	-13.4116	0.407547	5.17159e-41	1.83553e-40	WNT4	-3.42009	-2.06773	0.000625993	0.00223865	AC097499.1	-1	-15.1353	0.317311	0.392273	CTD-2012B7.1	0	0	1	1	RP11-318K12.2	0	0	1	1	ST8SIA5	-3.98356	-0.281137	6.78907e-05	0.00019256	RN7SKP142	0	0	1	1	WBSCR17	-0.67655	-0.649617	0.498691	0.782058	AP001595.1	-0.103607	-0.173223	0.917481	1	GSTTP1	-3.74755	0.0979733	0.000178568	0.000515897	FAM225A	-17.9896	-6.84288	2.3526e-72	8.6992e-72	RP11-12A20.10	-1.73215	-18.3672	0.0832467	0.199904	RP11-309L24.10	-0.00316832	-0.322663	0.997472	1	RP5-1173P7.1	0	0	1	1
37962	LINC00662	-13.4124	0.505647	5.11294e-41	1.81484e-40	MRLN	-3.42059	-0.500889	0.000624848	0.00223471	BCRP1	-1	-14.1183	0.317311	0.392273	RP11-344L13.1	0	0	1	1	RNU7-165P	0	0	1	1	AC000036.4	-3.98406	-0.812294	6.77465e-05	0.000192173	COX6CP3	0	0	1	1	AC007383.3	-0.67691	-0.678232	0.498463	0.781748	MIR744	-0.103735	-0.540522	0.917379	1	CEP162	-3.74787	0.256233	0.000178343	0.000515306	LINC01225	-17.9896	-7.24605	2.35199e-72	8.6976e-72	RNA5SP436	-1.73215	-18.3748	0.0832467	0.199904	CTD-2583P5.3	-0.00316832	-0.507852	0.997472	1	RP11-55C6.1	0	0	1	1
37963	RP11-295D4.3	-13.4129	0.320536	5.08016e-41	1.80333e-40	BHMT2	-3.42137	-0.515788	0.000623054	0.00222845	RP11-795H16.3	-1	-15.1467	0.317311	0.392273	LL22NC03-88E1.17	0	0	1	1	CYP2G1P	0	0	1	1	RP11-109G23.3	-3.98419	-0.292344	6.77098e-05	0.00019208	SNORD56_5	0	0	1	1	GLIS3	-0.678437	-0.246081	0.497495	0.780302	RP4-635A23.4	-0.104341	-0.723095	0.916899	1	CYP4F11	-3.74868	-0.0925305	0.00017777	0.000513681	AC092038.2	-17.99	-3.2068	2.33184e-72	8.62371e-72	RP11-473I1.5	-1.73215	-18.2357	0.0832467	0.199904	RP11-81K2.1	-0.00316832	-0.47001	0.997472	1	AL133168.3	0	0	1	1
37964	RP4-614C15.2	-13.4135	-0.0743405	5.04126e-41	1.78965e-40	GNB2L1	-3.42204	-0.0809298	0.000621535	0.00222318	SNORA69	-1	-13.768	0.317311	0.392273	MRPL50P4	0	0	1	1	PRKRIRP6	0	0	1	1	SLC51A	-3.98465	-0.159401	6.75807e-05	0.000191735	BNIP3P19	0	0	1	1	ZBTB6	-0.679185	-0.425976	0.49702	0.779582	RP11-278J6.5	-0.104419	-0.74995	0.916837	1	RP11-114N19.3	-3.75094	-0.272909	0.000176173	0.000509182	SERPINA10	-17.9941	0.0881618	2.16575e-72	8.01004e-72	RP11-97N19.2	-1.73215	-18.8275	0.0832467	0.199904	RP11-552M6.1	-0.00316832	-0.580306	0.997472	1	LUZP4	0	0	1	1
37965	MCM2	-13.4155	-0.248357	4.90481e-41	1.74133e-40	C1orf140	-3.42301	-0.652304	0.000619313	0.00221539	NMTRQ-TTG12-1	-1	-14.2321	0.317311	0.392273	RP11-801I18.1	0	0	1	1	SCARNA20_5	0	0	1	1	RN7SKP230	-3.98616	-0.441788	6.71521e-05	0.00019053	OR56A7P	0	0	1	1	TULP4	-0.679421	-0.37079	0.496871	0.779397	TFAP2E	-0.104659	-0.704576	0.916646	1	P2RX3	-3.75103	0.153138	0.000176106	0.000509019	ACOXL	-17.9972	0.00647436	2.04979e-72	7.58172e-72	KRT23	-1.73215	-17.9108	0.0832467	0.199904	RP11-182J1.12	-0.00316832	-0.752397	0.997472	1	VENTXP1	0	0	1	1
37966	MSH6	-13.4156	0.405649	4.89712e-41	1.73872e-40	WWTR1-AS1	-3.4233	-1.05871	0.000618659	0.0022132	LINC01300	-1	-13.3554	0.317311	0.392273	RNU6-40P	0	0	1	1	RP11-297L17.6	0	0	1	1	CTC-329H14.1	-3.98617	-1.59675	6.71498e-05	0.00019053	AMY1B	0	0	1	1	DNAJC9-AS1	-0.682247	-0.510219	0.495083	0.776857	MCF2	-0.106508	-0.882054	0.915179	1	NYAP2	-3.75205	0.127702	0.000175396	0.000507024	CTA-14H9.5	-17.9987	-1.19776	1.99427e-72	7.37693e-72	RP11-218C14.5	-1.73215	-17.7158	0.0832467	0.199904	RPS26P15	-0.00316832	-0.376764	0.997472	1	AC012150.1	0	0	1	1
37967	KRT80	-13.4174	-1.82513	4.78136e-41	1.69774e-40	SLX4IP	-3.4256	-0.0437502	0.000613448	0.00219487	MIR4266	-1	-14.8864	0.317311	0.392273	OR8B12	0	0	1	1	CTD-2529O21.2	0	0	1	1	NSFP1	-3.98733	-1.8618	6.68205e-05	0.000189621	RP11-900F13.2	0	0	1	1	RP11-44D5.1	-0.682569	-0.641269	0.49488	0.776587	RP11-370K11.1	-0.106958	-0.151301	0.914823	1	RP13-131K19.6	-3.75217	-0.163163	0.000175309	0.000506803	Metazoa_SRP_205	-17.9989	-0.603167	1.98741e-72	7.35209e-72	MT1P1	-1.73215	-16.4018	0.0832467	0.199904	AL390036.1	-0.00316832	-0.487948	0.997472	1	AC104306.4	0	0	1	1
37968	POP1	-13.419	0.021462	4.67945e-41	1.66167e-40	LINC01356	-3.42579	-1.21772	0.000613012	0.00219347	RP11-87C12.5	-1	-14.3321	0.317311	0.392273	CTC-235G5.2	0	0	1	1	KLHL40	0	0	1	1	AL358815.1	-3.98796	-0.643737	6.66427e-05	0.000189127	RP4-564F22.6	0	0	1	1	ADAMTS16	-0.684218	-0.700392	0.493837	0.775024	RPS29P20	-0.107139	-0.374261	0.914679	1	AC122718.1	-3.75274	-0.966873	0.000174912	0.000505684	NDST2	-18.0009	-0.274145	1.91715e-72	7.09319e-72	CTC-550B14.10	-1.73215	-18.7146	0.0832467	0.199904	CITF22-49D8.1	-0.00316832	-0.420734	0.997472	1	EEF1A1P29	0	0	1	1
37969	AC073065.3	-13.423	0.182426	4.43518e-41	1.57504e-40	AL136992.1	-3.42704	-0.722045	0.000610207	0.00218359	NAALADL2-AS3	-1	-14.8623	0.317311	0.392273	KB-288A10.17	0	0	1	1	RP11-398M15.1	0	0	1	1	SYP	-3.98871	-0.319441	6.6434e-05	0.000188545	SNORD30_1	0	0	1	1	RP11-467L13.5	-0.684785	0.443924	0.49348	0.774487	AOC4P	-0.108328	-0.251752	0.913736	1	PCDHGB7	-3.75371	-0.598573	0.000174237	0.00050376	RP11-764D10.2	-18.0019	-0.154979	1.88158e-72	6.96211e-72	RP11-565N2.2	-1.73215	-17.8227	0.0832467	0.199904	APLN	-0.00316832	-1.00364	0.997472	1	GS1-115M3.4	0	0	1	1
37970	STBD1	-13.4236	-0.246136	4.39625e-41	1.56133e-40	NAGLU	-3.42758	0.135205	0.000608996	0.00217941	RP11-44F21.4	-1	-12.8449	0.317311	0.392273	FLJ46066	0	0	1	1	RP11-578C11.2	0	0	1	1	CDCA3	-3.98884	-0.30988	6.63971e-05	0.000188451	PKNOX2-AS1	0	0	1	1	RP11-48B3.5	-0.686639	-0.621266	0.49231	0.772955	RP11-297C4.6	-0.108661	-0.925051	0.913471	1	AL592528.1	-3.75397	-1.55139	0.000174056	0.000503266	GHET1	-18.002	0.0157866	1.88048e-72	6.95854e-72	RNA5SP390	-1.73215	-16.6969	0.0832467	0.199904	SLC35G6	-0.00316832	-0.950443	0.997472	1	CICP8	0	0	1	1
37971	ADH1C	-13.4245	-3.01175	4.34732e-41	1.54406e-40	ABRA	-3.4278	-0.656261	0.000608499	0.00217778	FAM27AP1	-1	-14.8742	0.317311	0.392273	XXbac-BPGBPG34I8.1	0	0	1	1	AC093230.2	0	0	1	1	PVRL1	-3.99	-0.25071	6.60743e-05	0.000187556	RP6-204F4.2	0	0	1	1	ZNF286A	-0.688245	-0.553525	0.491299	0.771735	FANK1	-0.110095	-0.602627	0.912334	1	BEND6	-3.75451	0.194575	0.000173678	0.000502202	OR7D2	-18.0055	0.0884751	1.76336e-72	6.5261e-72	RP11-84C10.1	-1.73215	-16.7234	0.0832467	0.199904	Metazoa_SRP_102	-0.00316832	-1.00958	0.997472	1	RPL7AP56	0	0	1	1
37972	BIRC5	-13.4258	-0.123975	4.27056e-41	1.5169e-40	NKAPP1	-3.42822	-0.40222	0.00060756	0.00217473	CTD-2034I21.1	-1	-14.32	0.317311	0.392273	LINC00052	0	0	1	1	CTD-2293H3.3	0	0	1	1	TSPAN3	-3.99006	-0.132398	6.60556e-05	0.000187514	SNORD124	0	0	1	1	AC012123.1	-0.688707	-0.428353	0.491008	0.77135	RP11-66A2.2	-0.110299	-0.692793	0.912172	1	Metazoa_SRP_146	-3.75478	0.0908752	0.000173491	0.000501691	DCXR	-18.0073	-0.0193065	1.70806e-72	6.32193e-72	LHX1	-1.73215	-17.9729	0.0832467	0.199904	RP11-698F20.3	-0.00316832	-0.70466	0.997472	1	RPL5P31	0	0	1	1
37973	RN7SL351P	-13.4279	-0.229514	4.15147e-41	1.4747e-40	TCHH	-3.42913	-0.799901	0.000605513	0.00216756	LINC01243	-1	-12.7071	0.317311	0.392273	RP11-467J12.3	0	0	1	1	RP11-313I2.7	0	0	1	1	RP1-197B17.3	-3.99047	-0.3424	6.59434e-05	0.000187206	SNORA40_10	0	0	1	1	LOXL4	-0.688952	-0.491705	0.490854	0.771156	KRT8	-0.112566	-0.501039	0.910375	1	AP000350.5	-3.75501	-0.334835	0.000173333	0.000501262	RN7SL364P	-18.0075	-0.581453	1.70018e-72	6.29319e-72	RP11-546B8.3	-1.73215	-17.4565	0.0832467	0.199904	CLC	-0.00316832	-0.374045	0.997472	1	CTSLP1	0	0	1	1
37974	RPP21	-13.4283	0.57341	4.12829e-41	1.46657e-40	RP11-166B2.5	-3.43124	-0.755762	0.000600838	0.00215097	AC062031.1	-1	-13.275	0.317311	0.392273	CCDC75P1	0	0	1	1	AKR7A2P1	0	0	1	1	RP1-317E23.3	-3.99048	-0.857755	6.59394e-05	0.000187205	CTD-2074D8.1	0	0	1	1	RBAK-RBAKDN	-0.689565	-0.56271	0.490468	0.770718	RFFL	-0.112808	-0.529758	0.910183	1	RP11-453A12.1	-3.75509	0.0568913	0.00017328	0.000501137	SHROOM4	-18.0111	-0.426963	1.59388e-72	5.90017e-72	AC002398.12	-1.73215	-17.1347	0.0832467	0.199904	RP11-360D2.2	-0.00316832	-0.803241	0.997472	1	MIR4427	0	0	1	1
37975	RP11-497H16.9	-13.4287	-0.10904	4.1065e-41	1.45894e-40	PSMD14	-3.43194	-0.02221	0.00059929	0.00214574	UNC93B5	-1	-12.8923	0.317311	0.392273	RP11-481K9.4	0	0	1	1	RFKP2	0	0	1	1	LINC00282	-3.99152	-1.04697	6.56502e-05	0.000186415	LINC01297	0	0	1	1	RP1-102G20.5	-0.689571	-0.54956	0.490464	0.770718	RBCK1	-0.112958	-0.315956	0.910064	1	CTC-527H23.1	-3.75585	-0.541707	0.000172757	0.000499654	ZNF613	-18.0134	-0.26087	1.52985e-72	5.66357e-72	RP11-482D24.2	-1.73215	-18.1444	0.0832467	0.199904	TTC9B	-0.00316832	-0.48472	0.997472	1	AC091643.1	0	0	1	1
37976	PROX1-AS1_1	-13.4288	-0.350496	4.09816e-41	1.45607e-40	RP11-486I11.2	-3.43211	-0.696122	0.000598894	0.00214447	RP11-148O21.3	-1	-14.484	0.317311	0.392273	AC006372.5	0	0	1	1	AC008865.1	0	0	1	1	RP11-384C4.2	-3.99159	-1.02204	6.56314e-05	0.000186372	LYZL1	0	0	1	1	CTD-2145A24.4	-0.690029	-0.521316	0.490176	0.770355	RP11-552M14.1	-0.113098	-0.855947	0.909953	1	RP11-353H3.1	-3.75728	-0.376652	0.00017177	0.000496857	RP11-431K24.1	-18.0169	-0.141008	1.43598e-72	5.31646e-72	RP11-90J7.2	-1.73215	-16.4543	0.0832467	0.199904	RP11-615I2.1	-0.00316832	-0.578681	0.997472	1	RNA5SP149	0	0	1	1
37977	ARSI	-13.429	-4.84919	4.08891e-41	1.45289e-40	RNF144A-AS1	-3.43215	-0.116376	0.000598807	0.00214431	OR7E91P	-1	-14.9011	0.317311	0.392273	RP11-24J11.1	0	0	1	1	AC011465.1	0	0	1	1	CXorf36	-3.99328	-0.495952	6.51647e-05	0.000185057	CELF3	0	0	1	1	RP11-578F21.6	-0.690121	-0.562768	0.490118	0.770288	UBC	-0.113755	-0.0216101	0.909432	1	EMX2OS	-3.75816	0.187243	0.000171169	0.00049523	DACT3-AS1	-18.0171	-0.449179	1.43101e-72	5.29845e-72	UBE2V1P2	-1.73215	-18.1357	0.0832467	0.199904	AC027319.3	-0.00316832	-0.561551	0.997472	1	TRBV8-2	0	0	1	1
37978	LINC01314	-13.4299	-0.207689	4.0396e-41	1.43547e-40	RP11-1C8.5	-3.4326	-0.277672	0.000597817	0.00214092	ALG1L14P	-1	-12.9244	0.317311	0.392273	CHAT	0	0	1	1	RPS20P23	0	0	1	1	RP11-345P4.7	-4.00044	-0.690994	6.32261e-05	0.000179633	RP11-13L2.1	0	0	1	1	OVGP1	-0.690177	-0.921531	0.490083	0.770256	ASIC3	-0.113909	-0.752684	0.90931	1	SUMF2	-3.7583	0.274382	0.000171072	0.000494979	AC105760.2	-18.0172	-0.316052	1.42816e-72	5.28828e-72	RP3-340B19.3	-1.73215	-17.8223	0.0832467	0.199904	RPS20P2	-0.00316832	-0.618796	0.997472	1	AC034228.4	0	0	1	1
37979	RP11-486O12.2	-13.4299	0.318844	4.03893e-41	1.43533e-40	RNU6-268P	-3.43296	-0.921841	0.000597028	0.00213824	CYCSP48	-1	-13.4298	0.317311	0.392273	MTND3P13	0	0	1	1	AL096864.1	0	0	1	1	EDDM3CP	-4.00091	-19.3228	6.30994e-05	0.000179303	RP5-981L23.2	0	0	1	1	AC005498.3	-0.690177	-0.987613	0.490083	0.770256	RP11-520A21.1	-0.11574	0.148336	0.907859	1	CFAP43	-3.76025	-0.442189	0.000169743	0.000491162	CH17-353B19.1	-18.0178	-0.554762	1.41203e-72	5.22891e-72	CTB-186H2.2	-1.73215	-18.544	0.0832467	0.199904	RNU6-218P	-0.00316832	-0.617407	0.997472	1	AC011243.1	0	0	1	1
37980	RP11-90C4.1	-13.431	0.258449	3.97847e-41	1.41395e-40	SNORA81_3	-3.43322	-1.11426	0.000596466	0.00213638	RP11-106M7.4	-1	-14.5242	0.317311	0.392273	RP11-839G9.1	0	0	1	1	CTD-2547E10.5	0	0	1	1	TRBV15	-4.00091	-19.9042	6.30994e-05	0.000179303	OR6F1	0	0	1	1	RP13-554M15.5	-0.690545	-0.740412	0.489851	0.769941	RP11-2N5.2	-0.117242	-0.470569	0.906668	1	AC073127.1	-3.76225	-0.0704955	0.000168394	0.000487285	YAE1D1	-18.0184	0.131086	1.39706e-72	5.17387e-72	RP11-812E19.3	-1.73215	-17.8868	0.0832467	0.199904	MCHR2	-0.00316832	-0.824944	0.997472	1	RP11-723O4.7	0	0	1	1
37981	HS1BP3-IT1	-13.4317	-5.41835	3.94417e-41	1.40186e-40	RP11-580I16.2	-3.43322	-1.22119	0.000596466	0.00213638	FGF12-AS3	-1	-13.7392	0.317311	0.392273	RP11-932O9.4	0	0	1	1	MIR548AJ2	0	0	1	1	PPP1R3C	-4.00091	-19.0836	6.30994e-05	0.000179303	TMEM246-AS1	0	0	1	1	FSCN3	-0.691036	-0.943203	0.489543	0.769528	PPP2CB	-0.117832	-0.494648	0.906201	1	CACNB2	-3.76297	0.0356866	0.000167906	0.00048593	PCDHB14	-18.0212	-0.504605	1.32785e-72	4.91793e-72	ELFN2_1	-1.73223	-1.27215	0.0832319	0.199904	MDGA2	-0.00316832	-0.600182	0.997472	1	OR9K2	0	0	1	1
37982	CTB-55O6.4	-13.4336	-0.659116	3.84306e-41	1.36602e-40	RP11-720L3.1	-3.43353	-0.80696	0.000595783	0.00213424	RP11-373J21.1	-1	-13.1389	0.317311	0.392273	IGLV10-67	0	0	1	1	AP000350.10	0	0	1	1	TRAV10	-4.00091	-19.8853	6.30994e-05	0.000179303	RP11-386M24.8	0	0	1	1	CCL21	-0.691078	-2.24561	0.489516	0.76951	AC007131.1	-0.11826	-0.139977	0.905861	1	BAGE2	-3.76397	-0.122788	0.000167239	0.000484027	RP11-54A4.2	-18.0224	-1.7109	1.30011e-72	4.81554e-72	RPL4P2	-1.73223	-1.45129	0.0832319	0.199904	RP11-278C7.5	-0.00316832	-0.391808	0.997472	1	ASS1P9	0	0	1	1
37983	AC010524.2	-13.4336	0.222455	3.841e-41	1.36538e-40	STEAP2	-3.43391	-0.518564	0.000594952	0.00213142	RNU6-448P	-1	-13.534	0.317311	0.392273	AC145124.1	0	0	1	1	RP11-394B5.2	0	0	1	1	TRBV5-6	-4.00091	-19.8955	6.30994e-05	0.000179303	ATP5EP1	0	0	1	1	RPS2P35	-0.691403	-0.760941	0.489312	0.769237	AC005086.2	-0.118316	-0.533937	0.905817	1	Metazoa_SRP_89	-3.76434	0.159506	0.000166989	0.000483332	RP11-329B9.1	-18.0226	-0.0823839	1.29434e-72	4.79452e-72	NPB	-1.73223	-1.19953	0.0832319	0.199904	AL139319.1	-0.00316832	-0.351356	0.997472	1	AC100848.1	0	0	1	1
37984	RP11-131K5.2	-13.4344	0.378004	3.79921e-41	1.35062e-40	SPESP1	-3.43393	-0.360026	0.000594907	0.0021314	NANOGP7	-1	-14.4618	0.317311	0.392273	MYB-AS1	0	0	1	1	AL137861.4	0	0	1	1	RP11-148O21.4	-4.00091	-19.5672	6.30994e-05	0.000179303	AL590874.1	0	0	1	1	PRSS3	-0.691526	-1.01575	0.489235	0.769142	RP11-266K22.2	-0.119091	-0.346766	0.905204	1	ABCC2	-3.76738	-0.210423	0.000164968	0.000477644	RP11-53O19.1	-18.0242	-0.235588	1.25922e-72	4.66509e-72	AC018878.3	-1.7323	-1.19521	0.08322	0.199904	SOX15	-0.00316832	-1.01915	0.997472	1	RP11-346D19.1	0	0	1	1
37985	TSPEAR-AS2	-13.4347	-0.210231	3.78582e-41	1.34595e-40	LRRIQ3	-3.43396	-1.15934	0.000594824	0.00213126	CYCSP43	-1	-14.9261	0.317311	0.392273	RPS3AP52	0	0	1	1	RP11-386M24.9	0	0	1	1	RPL21P108	-4.00091	-19.7035	6.30994e-05	0.000179303	NDUFS5P4	0	0	1	1	RPL13P2	-0.691648	-0.823642	0.489158	0.769067	CNEP1R1	-0.12276	-0.564566	0.902297	1	DDX58	-3.76826	0.270523	0.00016439	0.000476028	NBPF3	-18.025	-0.102616	1.24016e-72	4.59481e-72	RPL29P19	-1.73237	-1.47072	0.0832082	0.199904	TEX101	-0.00316832	-0.583572	0.997472	1	RNU6-393P	0	0	1	1
37986	MRI1	-13.435	0.493565	3.77236e-41	1.34126e-40	ITGB4	-3.43458	-1.49564	0.000593476	0.00212658	HMGN2P22	-1	-15.1621	0.317311	0.392273	MIR6888	0	0	1	1	RP11-1180F24.1	0	0	1	1	CCDC87	-4.00091	-19.4833	6.30994e-05	0.000179303	PYDC2	0	0	1	1	CYP2C9	-0.691766	-0.52468	0.489084	0.768974	CTD-2010I16.1	-0.124478	-0.247865	0.900937	1	XCR1	-3.76885	-0.0582576	0.000164004	0.000474935	RP11-61I13.3	-18.0254	-5.56697	1.23028e-72	4.55857e-72	CTD-2249K22.1	-1.73237	-0.904586	0.0832082	0.199904	RP11-74D7.3	-0.00316832	-1.06549	0.997472	1	POTEJ	0	0	1	1
37987	DRAP1	-13.4351	-0.105057	3.76658e-41	1.3393e-40	RN7SL749P	-3.43469	-1.32596	0.000593226	0.00212583	RP11-1081M5.1	-1	-14.1015	0.317311	0.392273	RP11-754I20.3	0	0	1	1	AP006285.7	0	0	1	1	SLC9C1	-4.00091	-19.1723	6.30994e-05	0.000179303	RP11-187E13.3	0	0	1	1	AC025280.1	-0.692231	-0.817981	0.488793	0.76854	SNX1	-0.125775	-0.342888	0.89991	1	RP11-44N11.1	-3.76962	0.22222	0.000163494	0.000473487	GRIK2	-18.0265	0.0503416	1.20738e-72	4.47402e-72	WIF1	-1.73237	-1.5664	0.0832082	0.199904	AC003005.2	-0.00316832	-1.32722	0.997472	1	RPL32P9	0	0	1	1
37988	PIK3CD	-13.4358	0.24904	3.73166e-41	1.32698e-40	AP001476.2	-3.43497	-1.23867	0.000592627	0.00212384	DEFB109P1	-1	-15.7839	0.317311	0.392273	AC097455.1	0	0	1	1	NPBWR2	0	0	1	1	AP000998.2	-4.00091	-19.7312	6.30994e-05	0.000179303	RP11-291J9.1	0	0	1	1	AC011379.1	-0.692384	-1.06533	0.488696	0.768412	Y_RNA_461	-0.126507	-0.526142	0.899331	1	SSTR2	-3.76963	0.253551	0.00016349	0.000473487	PCBP2-OT1	-18.0287	-0.245182	1.16029e-72	4.29985e-72	FNDC7	-1.73237	-0.733079	0.0832072	0.199904	CECR6	-0.00316832	-0.776075	0.997472	1	MIR3131	0	0	1	1
37989	TRIM45	-13.4366	0.0190465	3.68776e-41	1.31146e-40	FANCC	-3.43513	-0.166804	0.00059227	0.00212271	RP11-536C10.9	-1	-12.6588	0.317311	0.392273	OR7E110P	0	0	1	1	HSD3BP2	0	0	1	1	RNU6-1327P	-4.00091	-19.5199	6.30994e-05	0.000179303	RP11-103J17.1	0	0	1	1	ANKRD65	-0.692384	-1.17503	0.488696	0.768412	SNORD72	-0.126528	-0.71201	0.899314	1	NHLRC1	-3.77022	-0.132323	0.000163107	0.000472419	RP11-686D22.4	-18.0326	-1.69103	1.0816e-72	4.00852e-72	RP11-195F19.30	-1.73243	-1.34678	0.0831963	0.199904	RN7SKP130	-0.00316832	-0.545446	0.997472	1	MTND2P7	0	0	1	1
37990	RP11-1148L6.9	-13.437	0.461155	3.67254e-41	1.30614e-40	RP11-298E9.6	-3.43531	-1.67425	0.000591872	0.00212144	DHRS7C	-1	-14.0824	0.317311	0.392273	CA5AP1	0	0	1	1	RP11-642M2.1	0	0	1	1	U3_37	-4.00091	-19.8149	6.30994e-05	0.000179303	DUXAP5	0	0	1	1	KLKP1	-0.692432	-0.796214	0.488666	0.768412	SLC25A37	-0.1276	-0.31801	0.898466	1	CRABP2	-3.77065	-0.452383	0.000162821	0.000471646	AL132709.8	-18.0358	-2.48132	1.02035e-72	3.78182e-72	RP11-989F5.1	-1.7325	-1.27923	0.0831845	0.199904	RPL21P75	-0.00316832	-0.619372	0.997472	1	RP11-2A1.1	0	0	1	1
37991	Metazoa_SRP_216	-13.4377	-0.146636	3.63387e-41	1.29248e-40	RP11-465I4.2	-3.43533	-1.25366	0.00059183	0.00212144	AC114973.1	-1	-13.1962	0.317311	0.392273	RNU6-669P	0	0	1	1	RP3-359N14.1	0	0	1	1	LINC00332	-4.00091	-19.9516	6.30994e-05	0.000179303	RNU1-57P	0	0	1	1	Y_RNA_211	-0.692506	-0.948611	0.488619	0.768363	RP11-45M22.5	-0.127831	-0.918243	0.898283	1	EIF3EP2	-3.7711	0.151187	0.000162529	0.000470827	ERN2	-18.0368	-0.237027	1.0021e-72	3.71446e-72	ADRA2A	-1.7325	-1.5003	0.0831845	0.199904	RP4-728D4.3	-0.00316832	-0.532724	0.997472	1	RP11-157D23.2	0	0	1	1
37992	SH3BGR	-13.4385	-0.33374	3.59577e-41	1.27902e-40	RPS26P43	-3.43615	-1.37702	0.000590041	0.00211517	RP5-827E24.1	-1	-13.5939	0.317311	0.392273	AE000660.21	0	0	1	1	FAM71E2	0	0	1	1	GLYATL1P1	-4.00091	-19.2464	6.30994e-05	0.000179303	LINC00383	0	0	1	1	SUGCT	-0.692506	-0.954822	0.488619	0.768363	NDUFA11	-0.128907	-0.0508944	0.897431	1	STX18	-3.77138	0.373496	0.000162345	0.00047032	AL035610.1	-18.0398	-0.062929	9.48524e-73	3.51611e-72	RP11-452I5.2	-1.7325	-1.21851	0.0831845	0.199904	CTD-2525I3.2	-0.00316832	-0.7378	0.997472	1	AC109351.1	0	0	1	1
37993	RP11-429P3.8	-13.4402	0.166527	3.51548e-41	1.25055e-40	HLF	-3.43646	-1.5982	0.00058936	0.00211288	FRG2EP	-1	-15.166	0.317311	0.392273	RP11-124G5.3	0	0	1	1	RP4-765H13.1	0	0	1	1	INSRR	-4.00091	-19.8242	6.30994e-05	0.000179303	Z82205.1	0	0	1	1	RP11-645C24.5	-0.692751	-0.991942	0.488466	0.768193	RN7SL438P	-0.130514	-0.414603	0.89616	1	RP5-1031D4.2	-3.77165	-2.58181	0.000162174	0.00046988	LRRC74A	-18.0453	-6.63829	8.59551e-73	3.18653e-72	RP11-815M8.1	-1.73257	-1.46126	0.0831726	0.199904	HNRNPA1P3	-0.00316832	-0.817029	0.997472	1	NTM-AS1	0	0	1	1
37994	ZNF436	-13.4412	-0.370076	3.4685e-41	1.23392e-40	RP11-429J17.2	-3.43766	-0.795193	0.000586761	0.00210386	RP5-837M10.1	-1	-13.3113	0.317311	0.392273	RP11-413G15.1	0	0	1	1	AC011376.1	0	0	1	1	PCDHB12	-4.00091	-19.0406	6.30994e-05	0.000179303	AC091705.2	0	0	1	1	CTD-2013M15.1	-0.693515	-0.868966	0.487987	0.767512	RP11-351I24.1	-0.131884	-0.714923	0.895076	1	OR6K3	-3.77165	-1.8469	0.000162174	0.00046988	CTB-138E5.1	-18.0463	-5.56992	8.44296e-73	3.13044e-72	UGT1A6	-1.73263	-1.91999	0.0831608	0.199904	NELL1	-0.00316832	-0.516263	0.997472	1	RPL7L1P4	0	0	1	1
37995	CPNE1	-13.4414	0.223183	3.45744e-41	1.23007e-40	COPS3	-3.43789	-0.0525349	0.00058627	0.0021024	RP11-360O19.1	-1	-14.6716	0.317311	0.392273	SPATA31E2P	0	0	1	1	RP11-451H23.2	0	0	1	1	ASTN2-AS1	-4.00091	-19.818	6.30994e-05	0.000179303	ACCSL	0	0	1	1	RP11-319G9.1	-0.696106	-0.695583	0.486362	0.765052	ZNHIT3	-0.131985	-0.289324	0.894996	1	RP11-612B6.1	-3.77165	-1.50932	0.000162174	0.00046988	FAM124A	-18.0481	-0.147806	8.15841e-73	3.02516e-72	CH17-437K3.1	-1.73264	-0.714097	0.0831597	0.199904	DEFB109P3	-0.00316832	-0.963209	0.997472	1	SGOL1P1	0	0	1	1
37996	RP11-277A4.4	-13.442	0.0915823	3.42847e-41	1.21985e-40	CLEC16A	-3.4381	-0.182695	0.000585818	0.00210093	snoU13	-1	-15.0916	0.317311	0.392273	MTUS2-AS2	0	0	1	1	RP11-619J20.1	0	0	1	1	RP11-640M9.4	-4.00091	-19.8432	6.30994e-05	0.000179303	RP11-566K11.4	0	0	1	1	PARD6B	-0.696239	-0.556813	0.486279	0.764945	TRAFD1	-0.133756	-0.420034	0.893596	1	CECR3	-3.77165	-2.11501	0.000162174	0.00046988	AC073283.7	-18.0533	-1.66164	7.42561e-73	2.75363e-72	AC005631.1	-1.73268	-0.734201	0.0831518	0.199904	RP11-385F5.4	-0.00316832	-1.41108	0.997472	1	PLCZ1	0	-0.449924	1	1
37997	AC069368.3	-13.4429	-2.63737	3.39082e-41	1.20663e-40	TJP2	-3.43855	0.137094	0.000584837	0.00209756	RP11-514P8.8	-1	-13.4599	0.317311	0.392273	SLC25A36P1	0	0	1	1	RP11-548K12.3	0	0	1	1	TMEM132E	-4.00091	-19.6544	6.30994e-05	0.000179303	LINC01053	0	0	1	1	AP006621.5	-0.698237	-0.688537	0.485029	0.76305	CEACAM21	-0.133871	-0.474155	0.893505	1	CCDC63	-3.77166	-2.86933	0.000162164	0.00046988	NKD2	-18.0545	-4.49625	7.27799e-73	2.69909e-72	RNA5SP378	-1.7327	-1.71873	0.0831489	0.199904	RP11-862P13.1	-0.00316832	-0.461953	0.997472	1	MIR4711	0	0	1	1
37998	C4orf46	-13.4452	0.114048	3.28337e-41	1.16847e-40	SLC25A15	-3.43859	-1.1162	0.000584761	0.00209744	AC022021.1	-1	-15.0945	0.317311	0.392273	RN7SKP27	0	0	1	1	SNORD32B	0	0	1	1	RNU7-43P	-4.00172	-2.03785	6.2884e-05	0.000178943	RNA5SP250	0	0	1	1	CTC-207P7.1	-0.699018	-1.2789	0.484541	0.762354	APOH	-0.134004	-0.696866	0.893399	1	BNIP3P4	-3.77166	-2.71952	0.000162164	0.00046988	RP11-621K7.1	-18.0568	-1.38591	6.97909e-73	2.58843e-72	NKPD1	-1.7327	-1.55367	0.0831489	0.199904	RP11-239E10.3	-0.00318343	-0.081097	0.99746	1	CTC-281M20.4	0	0	1	1
37999	TATDN1P1	-13.4486	-0.343248	3.13745e-41	1.1167e-40	ETV7	-3.43875	-0.920099	0.000584398	0.00209643	RP11-123J14.1	-1	-12.5437	0.317311	0.392273	KRTAP4-1	0	0	1	1	AC011752.1	0	0	1	1	RP11-166A12.1	-4.00182	-1.14583	6.2857e-05	0.000178876	RP11-325B23.2	0	0	1	1	OLFML1	-0.700167	-0.585127	0.483823	0.761271	YWHABP2	-0.134352	-0.887652	0.893124	1	SUMO1P1	-3.77168	-3.2563	0.000162153	0.00046988	PRR19	-18.0584	-0.253268	6.77594e-73	2.51327e-72	PTTG4P	-1.73277	-1.81587	0.0831371	0.199904	RNU2-45P	-0.00318343	-0.192191	0.99746	1	RNU11-3P	0	0	1	1
38000	PSMA3	-13.453	-0.0404234	2.95431e-41	1.05166e-40	DOCK9-AS2	-3.43934	-1.5179	0.000583131	0.00209204	AC099796.2	-1	-14.2856	0.317311	0.392273	RNU6-1205P	0	0	1	1	RP11-170L3.5	0	0	1	1	WISP1	-4.00212	-2.4711	6.27766e-05	0.000178657	SOX5P	0	0	1	1	RP11-706O15.3	-0.704043	-0.632628	0.481406	0.757752	RP11-642A1.2	-0.13454	-0.794945	0.892976	1	SYT4	-3.77168	-3.20629	0.000162153	0.00046988	RP11-428G5.7	-18.0601	-0.0811335	6.57614e-73	2.43934e-72	AC006445.6	-1.73283	-1.75975	0.0831252	0.199904	GAS5-AS1	-0.00323621	-0.361097	0.997418	1	RNU6ATAC32P	0	0	1	1
38001	CTD-2583P5.3	-13.4531	-3.22446	2.95352e-41	1.05146e-40	DENND5A	-3.44019	-0.0280991	0.000581307	0.00208564	RP1-225L15.1	-1	-14.1259	0.317311	0.392273	SMIM11P1	0	0	1	1	RNU6-1196P	0	0	1	1	RP11-803D5.4	-4.00232	-0.560441	6.27242e-05	0.000178518	RP4-552O12.1	0	0	1	1	SLC25A12	-0.704561	-0.46737	0.481084	0.757292	RP11-770J1.7	-0.134993	-0.90933	0.892617	1	LBP	-3.77168	-3.15176	0.000162153	0.00046988	LINC00970	-18.0616	-0.263994	6.39859e-73	2.37366e-72	MORC1	-1.7329	-1.79824	0.0831134	0.199904	RP11-92K15.1	-0.00323621	-0.490522	0.997418	1	RP11-94A24.1	0	0	1	1
38002	DUSP15	-13.4534	-3.61079	2.93993e-41	1.04677e-40	CTC-251D13.1	-3.44069	-1.16897	0.00058024	0.00208196	RP11-278J20.2	-1	-11.7204	0.317311	0.392273	MIR6861	0	0	1	1	IGKV1D-12	0	0	1	1	RP11-267M23.4	-4.0028	-0.626226	6.25962e-05	0.000178174	VDAC1P13	0	0	1	1	HAUS6	-0.705704	-0.45574	0.480372	0.756313	BMPR1B	-0.135143	-0.63149	0.892499	1	RP11-420B22.1	-3.77169	-3.55274	0.000162143	0.00046988	ZFP42	-18.0637	-0.0824318	6.15688e-73	2.28416e-72	LA16c-359F1.1	-1.7329	-1.65929	0.0831134	0.199904	SNORA43_3	-0.00323621	-0.237712	0.997418	1	RP11-729I10.3	0	0	1	1
38003	RNY3P8	-13.4631	-2.00648	2.57744e-41	9.17831e-41	RP11-87G24.2	-3.44102	-0.741502	0.000579536	0.00207958	MIR493	-1	-13.1664	0.317311	0.392273	RP11-476F14.1	0	0	1	1	CTSLP6	0	0	1	1	RP11-362K2.2	-4.00307	-2.71872	6.25248e-05	0.000177981	RNA5SP248	0	0	1	1	ZNF84	-0.705818	-0.479699	0.480301	0.756225	RPS13P2	-0.135417	-0.655322	0.892282	1	AC114954.1	-3.77171	-3.74727	0.000162133	0.00046988	RP11-973H7.3	-18.0651	-0.111245	5.99816e-73	2.22544e-72	RP11-1277A3.3	-1.73295	-0.813336	0.0831044	0.199904	GABRA2	-0.00323621	-0.486654	0.997418	1	RP11-1021N1.1	0	0	1	1
38004	DLGAP2	-13.4634	-3.61889	2.56709e-41	9.1421e-41	CLYBL	-3.44141	-0.170385	0.000578692	0.0020767	IGHVII-1-1	-1	-13.6067	0.317311	0.392273	LL22NC03-30E12.13	0	0	1	1	RP11-25L3.1	0	0	1	1	SKIDA1	-4.00352	-0.400807	6.24074e-05	0.000177677	RP11-167P23.2	0	0	1	1	RPL7AP11	-0.706021	0.637598	0.480175	0.75605	RP11-118K6.2	-0.135625	-0.929238	0.892117	1	IGHV3-13	-3.77171	-3.64922	0.000162133	0.00046988	PDZK1IP1	-18.0655	-4.79856	5.95802e-73	2.21071e-72	RP11-73M18.6	-1.73302	-0.63611	0.0830923	0.199904	NPC1L1	-0.00323621	-0.335541	0.997418	1	AC017028.10	0	0	1	1
38005	PON3	-13.4634	-1.85129	2.56688e-41	9.14201e-41	EMG1	-3.44149	0.0603794	0.000578526	0.00207625	RP11-140I16.2	-1	-12.7711	0.317311	0.392273	RP11-73E17.3	0	0	1	1	RP11-687M24.4	0	0	1	1	Metazoa_SRP_179	-4.00431	-0.450736	6.21983e-05	0.000177091	TUBAL3	0	0	1	1	BMP8A	-0.706588	0.0838606	0.479823	0.756014	LINC01036	-0.138023	-0.586339	0.890222	1	RP11-554A11.4	-3.77171	-3.7507	0.000162133	0.00046988	ZNF280B	-18.0675	-0.070778	5.74708e-73	2.1326e-72	AC007620.3	-1.73303	-1.824	0.0830897	0.199904	HNRNPA3P15	-0.00323621	-0.28065	0.997418	1	RN7SKP197	0	0	1	1
38006	LRRC18	-13.4649	-2.13252	2.51808e-41	8.96881e-41	RP11-116D17.4	-3.44226	-0.302219	0.000576876	0.00207048	SPATA16	-1	-14.8689	0.317311	0.392273	EDDM3B	0	0	1	1	RP11-441F2.5	0	0	1	1	ZNRF2P1	-4.0046	-1.73428	6.21233e-05	0.000176898	AL355977.1	0	0	1	1	AC069063.1	-0.706588	-0.153028	0.479823	0.756014	AC011747.3	-0.138023	-0.664076	0.890222	1	KCNH7	-3.77173	-3.97927	0.000162122	0.00046988	HAP1	-18.0707	-0.221933	5.42198e-73	2.01211e-72	RP11-401P9.5	-1.7331	-1.94964	0.0830778	0.199904	MBOAT4	-0.00323621	-0.794439	0.997418	1	RP11-119D18.1	0	0	1	1
38007	AC017101.10	-13.465	-2.49386	2.51379e-41	8.95416e-41	ANKRD35	-3.44256	-1.01475	0.000576229	0.0020683	RP11-184J23.2	-1	-13.7943	0.317311	0.392273	MIR6784	0	0	1	1	AC064846.1	0	0	1	1	IGKV1-8	-4.00472	-1.50517	6.20922e-05	0.000176819	SNORD113-8	0	0	1	1	HEPH	-0.706588	-0.372362	0.479823	0.756014	ATG9A	-0.138063	-0.597198	0.89019	1	IGLV2-5	-3.77173	-3.66886	0.000162122	0.00046988	C9orf84	-18.0715	-0.492462	5.33987e-73	1.98178e-72	RP11-762E8.1	-1.7331	-1.94098	0.0830778	0.199904	RP11-98I9.4	-0.00325943	0.0408848	0.997399	1	PNKDP1	0	0	1	1
38008	NHLRC1	-13.4658	-2.4977	2.48508e-41	8.85255e-41	AC093642.1	-3.4427	-1.28452	0.00057593	0.00206738	AC080125.1	-1	-15.2033	0.317311	0.392273	VENTXP6	0	0	1	1	RP11-1430O6.1	0	0	1	1	AC113167.1	-4.00485	-0.471234	6.20566e-05	0.000176728	RNU7-20P	0	0	1	1	UHRF2P1	-0.706588	-0.9396	0.479823	0.756014	RN7SL290P	-0.138118	-0.563034	0.890147	1	FBXO3-AS1	-3.77177	-4.07525	0.000162091	0.00046988	C1orf140	-18.0726	-0.0887165	5.24075e-73	1.94514e-72	CTC-429L19.3	-1.7331	-2.07791	0.0830778	0.199904	IQCH	-0.00336584	-0.219433	0.997314	1	RP11-553E24.3	0	0	1	1
38009	ZYG11A	-13.466	0.160322	2.47915e-41	8.83202e-41	TRIM62	-3.44328	-0.577751	0.000574714	0.00206316	AC007193.8	-1	-12.1896	0.317311	0.392273	MYL6P1	0	0	1	1	RP11-298J23.8	0	0	1	1	RP11-712L6.5	-4.00522	-0.605683	6.19609e-05	0.000176475	RP11-24C14.1	0	0	1	1	RP11-6N17.6	-0.706588	-0.385144	0.479823	0.756014	MYO1H	-0.139941	-0.697952	0.888707	1	MANSC4	-3.77179	-4.0024	0.00016208	0.00046988	RP11-768G7.3	-18.0727	-20.0208	5.22805e-73	1.94057e-72	RPL4P4	-1.73323	-2.13766	0.0830541	0.199904	ZFX-AS1	-0.00336584	-0.201376	0.997314	1	RP11-265D20.1	0	0	1	1
38010	SLC1A2	-13.466	0.333628	2.47866e-41	8.83093e-41	AC007182.6	-3.44358	-0.90518	0.000574067	0.00206098	RP11-665E10.2	-1	-13.2259	0.317311	0.392273	TCEB2P1	0	0	1	1	TGFA-IT1	0	0	1	1	RP11-483A20.3	-4.00536	-2.01238	6.19243e-05	0.000176381	CTD-2561B21.7	0	0	1	1	KCNK15	-0.706776	-0.3906	0.479705	0.756014	PFDN1	-0.139994	-0.320367	0.888665	1	AC011515.2	-3.77182	-4.48583	0.00016206	0.00046988	ZNF526	-18.0748	0.0991947	5.03806e-73	1.87032e-72	RP4-800M22.1	-1.73333	-0.451099	0.0830362	0.199904	RNU6-450P	-0.00336584	-0.337978	0.997314	1	AC004866.1	0	0	1	1
38011	GRTP1	-13.4671	-0.0978465	2.44294e-41	8.70426e-41	UGT2B17	-3.44358	-0.713336	0.000574067	0.00206098	RP11-229P13.15	-1	-14.4603	0.317311	0.392273	PBX2P1	0	0	1	1	IGHVII-44-2	0	0	1	1	SDR16C5	-4.0056	-2.44186	6.18596e-05	0.000176207	OR2W2P	0	0	1	1	GNA14	-0.706776	-0.186302	0.479705	0.756014	FZD10	-0.14092	-0.175461	0.887934	1	TRAJ27	-3.77187	-4.32982	0.000162028	0.00046988	UG0898H09	-18.0768	-0.178604	4.85086e-73	1.80096e-72	RPL6P27	-1.73333	-0.604519	0.0830362	0.199904	AL691477.1	-0.00336584	-0.0871334	0.997314	1	RP11-131M6.1	0	0	1	1
38012	RNF150	-13.4695	-0.57517	2.36342e-41	8.42213e-41	DET1	-3.44411	-0.722986	0.000572953	0.00205728	RP11-242F11.2	-1	-12.3959	0.317311	0.392273	RP11-272D12.2	0	0	1	1	SNRPCP16	0	0	1	1	RP11-365O16.5	-4.00575	-2.44643	6.1821e-05	0.000176107	SOWAHB	0	0	1	1	PLS3-AS1	-0.706799	-0.566511	0.479691	0.756014	AC074011.2	-0.141057	-0.172742	0.887825	1	CTC-546K23.2	-3.77189	-5.27334	0.000162018	0.00046988	TICAM2	-18.0825	-2.9851	4.38168e-73	1.62689e-72	RP11-770J1.7	-1.73362	-1.03704	0.082986	0.199904	SNRPGP14	-0.00336584	-0.453506	0.997314	1	MRPS18BP1	0	0	1	1
38013	RP11-274J7.2	-13.473	-0.685113	2.25603e-41	8.04e-41	AC002331.1	-3.44414	-2.4772	0.000572879	0.00205716	AC012456.4	-1	-14.1763	0.317311	0.392273	RP11-334A14.2	0	0	1	1	NECAP1P2	0	0	1	1	RP11-775H9.2	-4.00576	-2.30655	6.18175e-05	0.000176107	AC079325.5	0	0	1	1	MIR3917	-0.706965	-0.435331	0.479588	0.756014	RP11-777J24.1	-0.141806	-0.358554	0.887233	1	ATP8A2P2	-3.7721	-0.99483	0.000161882	0.000469599	FAM175A	-18.0856	0.173951	4.13963e-73	1.53713e-72	AC109335.1	-1.73375	-1.01147	0.0829623	0.199904	FAM209B	-0.00336584	-0.282511	0.997314	1	Y_RNA_749	0	0	1	1
38014	RP1-300G12.2	-13.4754	-3.29214	2.18156e-41	7.77515e-41	RP11-761I4.4	-3.44428	-2.1975	0.000572582	0.00205624	RNU7-173P	-1	-13.2007	0.317311	0.392273	RP11-65B23.5	0	0	1	1	RP11-688I9.4	0	0	1	1	UBXN10	-4.00583	-0.584871	6.17991e-05	0.000176064	SNORD18_1	0	0	1	1	RNU6-960P	-0.706965	-0.505484	0.479588	0.756014	BAG4	-0.141876	-0.441399	0.887178	1	CTB-41I6.1	-3.77233	0.317557	0.000161727	0.000469177	NPIPB11	-18.086	-0.620573	4.10945e-73	1.52603e-72	GUCY1A2	-1.73384	-1.14004	0.0829465	0.199904	MRAP2	-0.00336584	-0.0976931	0.997314	1	RP11-6E9.4	0	0	1	1
38015	WARS2-IT1	-13.4766	0.140116	2.14848e-41	7.6578e-41	FLJ42393	-3.44428	-2.29999	0.000572582	0.00205624	PPP1R2P10	-1	-13.1828	0.317311	0.392273	RP11-139J15.5	0	0	1	1	MIR3202-2	0	0	1	1	RN7SL370P	-4.00589	-1.87545	6.17853e-05	0.000176035	AC105914.1	0	0	1	1	RP11-142C4.6	-0.706965	-0.828329	0.479588	0.756014	AL450063.1	-0.142279	-0.409242	0.88686	1	CH17-262H11.1	-3.77294	-3.12473	0.000161332	0.000468085	RP11-635N19.1	-18.091	-0.0057639	3.75212e-73	1.39355e-72	RP11-305L7.6	-1.73424	-1.19183	0.0828756	0.199904	RP11-421L21.2	-0.00336584	-0.0591532	0.997314	1	RP11-1114A5.6	0	0	1	1
38016	TEX30	-13.4792	0.44098	2.07223e-41	7.38654e-41	MIR623	-3.44428	-2.68687	0.000572582	0.00205624	RP3-510O8.3	-1	-14.7107	0.317311	0.392273	CEACAMP2	0	0	1	1	AL080276.1	0	0	1	1	RDH10-AS1	-4.0059	-2.60397	6.17823e-05	0.000176035	AC018712.2	0	0	1	1	AC022872.1	-0.707154	-0.218332	0.479471	0.756014	RN7SL36P	-0.142358	-0.451657	0.886797	1	RP3-412A9.16	-3.77347	-1.49633	0.000160994	0.000467183	ADA	-18.0931	0.0470612	3.61453e-73	1.34254e-72	RP11-207C16.4	-1.73428	-1.24369	0.0828677	0.199904	RP11-308D16.2	-0.00336584	-0.0928416	0.997314	1	MIR130A	0	0	1	1
38017	L2HGDH	-13.4836	0.586681	1.95272e-41	6.96102e-41	RP1-257C22.2	-3.44456	-2.32285	0.00057199	0.00205455	RP11-123M21.2	-1	-13.7191	0.317311	0.392273	EEF1A1P40	0	0	1	1	LINC00378	0	0	1	1	LINC00315	-4.00607	-2.38043	6.17381e-05	0.00017592	RP11-293F5.1	0	0	1	1	CTC-1337H24.4	-0.707154	-0.811	0.479471	0.756014	RNU6-306P	-0.142594	-0.712729	0.886611	1	AC093620.5	-3.77348	-1.65773	0.000160986	0.000467183	IFNG-AS1	-18.0933	-0.0109386	3.59832e-73	1.33662e-72	RP11-16E18.3	-1.73429	-0.155362	0.082867	0.199904	RPL23AP18	-0.00351503	-0.302313	0.997195	1	AC011225.1	0	0	1	1
38018	AGR2	-13.484	-3.20806	1.94397e-41	6.93033e-41	RPL10AP2	-3.44456	-2.39259	0.00057199	0.00205455	RP11-91J3.2	-1	-15.111	0.317311	0.392273	RNU6ATAC11P	0	0	1	1	RP11-379K22.3	0	0	1	1	LINC01037	-4.0063	-2.81104	6.16775e-05	0.000175757	SNORA43_6	0	0	1	1	AP000462.2	-0.707154	-0.759628	0.479471	0.756014	RPL21P3	-0.142811	-0.715263	0.88644	1	SERTM1	-3.77352	-1.46148	0.000160963	0.000467149	ZNF286A	-18.0966	-0.032919	3.39122e-73	1.25988e-72	RP11-118K6.2	-1.73473	-1.15634	0.0827889	0.199904	S100A5	-0.00351503	-0.390257	0.997195	1	MIR3189	0	0	1	1
38019	PCDHGA1	-13.486	-0.172879	1.89115e-41	6.7425e-41	RP11-146F11.1	-3.44482	-0.480418	0.000571437	0.00205285	RP11-107G24.3	-1	-15.0438	0.317311	0.392273	AF096876.1	0	0	1	1	IL25	0	0	1	1	TEX21P	-4.00642	-2.72253	6.16449e-05	0.000175674	AL359815.1	0	0	1	1	RP11-61E11.2	-0.707154	-0.665031	0.479471	0.756014	CH17-437K3.1	-0.144425	-0.401113	0.885165	1	RPRML	-3.77399	-2.16483	0.000160654	0.000466279	ALOX12-AS1	-18.0968	-0.0338018	3.37661e-73	1.25454e-72	RP5-981O7.2	-1.73522	-1.41136	0.0827023	0.199904	RP11-90D11.1	-0.00351503	-0.33619	0.997195	1	AQP7P2	0	0	1	1
38020	SLCO4A1	-13.4864	-0.806236	1.88108e-41	6.70708e-41	GABRE	-3.44484	-2.78285	0.000571397	0.00205285	Y_RNA_679	-1	-14.8777	0.317311	0.392273	RP11-707E21.1	0	0	1	1	CST1	0	0	1	1	AL138721.2	-4.00683	-0.7506	6.15396e-05	0.000175384	RP11-656D10.5	0	0	1	1	CTD-2227E11.1	-0.707343	-1.53676	0.479354	0.756014	TMEM180	-0.144917	-0.465792	0.884776	1	ZNF513	-3.77421	0.299649	0.000160512	0.000465894	ZNF675	-18.097	0.117499	3.36332e-73	1.2497e-72	DPY19L2	-1.73564	0.0830009	0.0826281	0.199904	CRADD	-0.00361315	-0.0155639	0.997117	1	RNU6-1243P	0	0	1	1
38021	ZNF879	-13.4865	0.174771	1.87798e-41	6.69648e-41	FRZB	-3.44484	-2.90656	0.000571397	0.00205285	CTD-2210P24.3	-1	-15.6049	0.317311	0.392273	MTCYBP16	0	0	1	1	ACTBP1	0	0	1	1	CDC16	-4.00728	-0.123643	6.14214e-05	0.000175057	RNU2-49P	0	0	1	1	CDKL4	-0.707343	-0.479237	0.479354	0.756014	RP11-345J4.3	-0.145839	0.100853	0.884048	1	LMCD1-AS1	-3.77451	0.293903	0.000160324	0.000465373	RP11-883A18.3	-18.099	-0.294289	3.24704e-73	1.20658e-72	EBF2	-1.73591	-0.34983	0.0825802	0.199904	RP3-522P13.3	-0.00367008	-0.0869855	0.997072	1	LCN1	0	0	1	1
38022	PPBP	-13.4896	-3.41285	1.80092e-41	6.42264e-41	RP11-503E24.2	-3.44498	-2.69234	0.000571102	0.00205209	PCMTD1P2	-1	-14.9493	0.317311	0.392273	RP11-359B20.5	0	0	1	1	C20orf141	0	0	1	1	RP11-667K14.3	-4.00772	-0.658971	6.13071e-05	0.000174751	CTC-435M10.6	0	0	1	1	AP000266.7	-0.707343	-0.716472	0.479354	0.756014	RP11-249L21.4	-0.146318	-1.49202	0.88367	1	ANOS2P	-3.77452	-0.101446	0.000160318	0.000465373	FILIP1	-18.099	-0.126517	3.24356e-73	1.20538e-72	RP11-575M22.1	-1.73617	-0.790337	0.0825338	0.199904	CCNI2	-0.00367008	-0.353905	0.997072	1	RNA5SP231	0	0	1	1
38023	SENP5	-13.4935	0.313672	1.70904e-41	6.09583e-41	TMEM100	-3.4454	-3.0596	0.000570215	0.00204905	AC104837.1	-1	-15.1782	0.317311	0.392273	RP11-369J9.1	0	0	1	1	AC021523.1	0	0	1	1	IGF2BP1	-4.00773	-0.447544	6.13053e-05	0.000174751	MIR6868	0	0	1	1	DUSP15	-0.707343	-0.219591	0.479354	0.756014	CTD-2623N2.11	-0.146434	-0.187573	0.883578	1	SEC22A	-3.77463	0.251746	0.000160247	0.000465203	KCTD21-AS1	-18.0997	0.079913	3.20561e-73	1.19136e-72	RP11-666A8.8	-1.73646	-0.490163	0.0824834	0.199904	CPXM1	-0.00367008	-0.510066	0.997072	1	U8_18	0	0	1	1
38024	RP11-69E11.8	-13.4956	-0.0321977	1.66013e-41	5.92179e-41	CTD-2095E4.3	-3.4454	-2.93196	0.000570215	0.00204905	MIR4445	-1	-14.9642	0.317311	0.392273	RP11-69H7.4	0	0	1	1	HLA-W	0	0	1	1	IBA57	-4.00785	-0.192766	6.12738e-05	0.000174676	DNM1P31	0	0	1	1	CTD-2231E14.8	-0.707343	-0.644339	0.479354	0.756014	CTC-459M5.1	-0.146453	-0.428034	0.883563	1	UBE2Q2P1	-3.77509	0.19156	0.000159947	0.00046436	IL18BP	-18.0999	-0.0460092	3.18981e-73	1.18557e-72	RNPC3	-1.73674	0.00294067	0.0824339	0.199904	RP11-97O12.7	-0.00379899	-0.146367	0.996969	1	RP11-779P15.2	0	0	1	1
38025	CTC-453G23.7	-13.4963	0.360646	1.64413e-41	5.86511e-41	RPS2P1	-3.44554	-2.72538	0.00056992	0.00204828	RP11-291J9.2	-1	-14.6639	0.317311	0.392273	HNRNPA1P47	0	0	1	1	SPAG11A	0	0	1	1	CTD-2349P21.12	-4.00883	-1.05124	6.10206e-05	0.000173974	LINC00479	0	0	1	1	TSPAN1	-0.707343	-0.748238	0.479354	0.756014	RP13-516M14.4	-0.148212	-0.565381	0.882175	1	RNU4-72P	-3.7752	-0.571688	0.000159882	0.000464196	APEX1	-18.1014	-0.0908776	3.10693e-73	1.15485e-72	MSH2	-1.73679	0.0149338	0.0824241	0.199904	Metazoa_SRP_43	-0.0038256	0.0707458	0.996948	1	RP11-290H9.2	0	0	1	1
38026	LINC00507	-13.4966	0.572399	1.63711e-41	5.84048e-41	H2AFZP1	-3.44564	-1.38899	0.000569698	0.00204763	AC006534.1	-1	-14.9479	0.317311	0.392273	CES5AP1	0	0	1	1	RP4-555L14.4	0	0	1	1	RP11-566E18.1	-4.00984	-1.30986	6.0761e-05	0.000173243	OR2E1P	0	0	1	1	AC144449.1	-0.707343	-0.966095	0.479354	0.756014	CTC-565M22.1	-0.148692	-0.696966	0.881797	1	DUSP15	-3.77521	-0.640985	0.00015987	0.00046419	AC010976.2	-18.1052	-0.0760667	2.90211e-73	1.0788e-72	RFC2	-1.73717	0.0137995	0.0823575	0.199904	RP11-268P4.6	-0.00438345	-0.167536	0.996503	1	PCDH8P1	0	0	1	1
38027	ROM1	-13.4988	-0.255666	1.58996e-41	5.67267e-41	CILP	-3.44568	-2.89029	0.000569624	0.00204751	BNIP3P30	-1	-13.8306	0.317311	0.392273	MIR613	0	0	1	1	RPL37P3	0	0	1	1	AC079988.3	-4.01035	-1.04527	6.06282e-05	0.000172875	RP11-567C20.2	0	0	1	1	RP11-767N15.1	-0.707531	-0.784242	0.479236	0.756014	NABP1	-0.150253	-0.326795	0.880565	1	RP11-533E19.7	-3.7761	-0.0436992	0.0001593	0.000462561	RP11-423G4.10	-18.1115	-1.59928	2.58727e-73	9.61907e-73	CRCP	-1.73736	-0.0249353	0.0823232	0.199904	RAET1K	-0.00448778	-0.450634	0.996419	1	RP13-13A3.1	0	0	1	1
38028	NLRP9P	-13.5054	-21.7031	1.45258e-41	5.18291e-41	MYZAP	-3.44582	-3.07002	0.000569329	0.00204659	RP5-1002M8.4	-1	-14.9087	0.317311	0.392273	RNU5A-5P	0	0	1	1	MIR6825	0	0	1	1	RP11-400L8.2	-4.01104	0.428528	6.04522e-05	0.000172392	CTD-3233P19.7	0	0	1	1	RP11-483A20.3	-0.707531	-0.756396	0.479236	0.756014	VEPH1	-0.151053	-0.637245	0.879934	1	RP11-449G16.1	-3.77618	0.100975	0.00015925	0.000462442	RP11-651L5.3	-18.1119	-0.0729261	2.56562e-73	9.53929e-73	RHOD	-1.73824	0.154404	0.0821677	0.199904	RP11-627G23.1	-0.00448778	-0.441164	0.996419	1	AL645944.1	0	0	1	1
38029	AC090420.1	-13.5062	-5.43097	1.43696e-41	5.12753e-41	GUSBP5	-3.44614	-0.725048	0.000568663	0.00204449	SEPHS2P1	-1	-14.8668	0.317311	0.392273	HAUS1P2	0	0	1	1	RP11-332K15.1	0	0	1	1	ZNF155	-4.01236	-1.48054	6.01155e-05	0.000171442	CTB-158E9.1	0	0	1	1	KRT8P33	-0.707531	-0.894447	0.479236	0.756014	CTB-161C1.1	-0.151517	0.196242	0.879568	1	RP11-384P7.7	-3.77712	-0.0341418	0.000158652	0.000460758	GPR1-AS	-18.1121	-0.289746	2.5565e-73	9.50609e-73	CTC-428G20.6	-1.7383	0.183141	0.0821588	0.199904	SMARCE1P1	-0.00448778	-0.854167	0.996419	1	RP5-1024N4.4	0	0	1	1
38030	RP11-87C7.3	-13.5064	-0.265395	1.43316e-41	5.11434e-41	ARHGEF17	-3.44624	-3.23101	0.000568445	0.00204385	ECSCR_1	-1	-14.1691	0.317311	0.392273	SCN10A	0	0	1	1	RP11-386M24.6	0	0	1	1	DBIL5P	-4.01285	-1.70714	5.999e-05	0.000171093	ICE2P2	0	0	1	1	CDH2	-0.70772	-1.40314	0.479119	0.756014	snoU13_26	-0.15185	-0.608031	0.879305	1	DNAJC9-AS1	-3.77742	0.0472764	0.00015846	0.000460229	TTC4	-18.1153	0.103641	2.41526e-73	8.98158e-73	MAT2A	-1.73951	-0.0107303	0.0819451	0.199904	ALG9-IT1	-0.00448778	-0.606099	0.996419	1	RP11-400K9.2	0	0	1	1
38031	RP4-669H2.1	-13.5073	0.322045	1.41526e-41	5.05082e-41	CTD-2023M8.1	-3.44624	-2.99995	0.000568445	0.00204385	RNU6-970P	-1	-12.7756	0.317311	0.392273	MIR23B	0	0	1	1	RP11-168J5.2	0	0	1	1	TMEM249	-4.01297	-1.40335	5.99591e-05	0.000171015	RP5-1066H13.4	0	0	1	1	LLNLR-304A6.2	-0.70772	-1.1582	0.479119	0.756014	RNU6-141P	-0.152311	-1.01428	0.878941	1	RP11-32P22.1	-3.77869	-0.330164	0.000157653	0.000457962	CTB-184G21.3	-18.1172	-0.320429	2.33171e-73	8.67152e-73	KRAS	-1.74031	-0.035848	0.0818048	0.199904	RP5-894A10.6	-0.00448778	-0.528109	0.996419	1	RP11-48O20.5	0	0	1	1
38032	RNU6-606P	-13.5098	-1.25967	1.36967e-41	4.88844e-41	RP11-863P13.3	-3.44663	-0.384941	0.000567635	0.00204138	OR2N1P	-1	-14.5964	0.317311	0.392273	MTND1P14	0	0	1	1	HMGB1P42	0	0	1	1	RNU4-89P	-4.013	-1.81035	5.99516e-05	0.000171003	CTC-535M15.2	0	0	1	1	NXPH4	-0.70772	-1.54514	0.479119	0.756014	CTA-268H5.12	-0.152815	-1.29241	0.878544	1	CKAP5	-3.77871	0.409818	0.000157642	0.000457957	SLC25A4	-18.1173	-0.0515978	2.32701e-73	8.65466e-73	RP11-344P13.6	-1.74073	-0.356587	0.0817306	0.199904	CCDC150P1	-0.00448778	-0.569454	0.996419	1	RP11-64B16.5	0	0	1	1
38033	MAK	-13.512	0.00243778	1.32864e-41	4.74235e-41	FZD3	-3.44692	-0.184622	0.000567027	0.00203948	STK25P1	-1	-15.0033	0.317311	0.392273	SNORD116-8	0	0	1	1	AC115099.1	0	0	1	1	CENPUP2	-4.01421	-1.81025	5.96454e-05	0.000170159	SNORA26_5	0	0	1	1	HCG17	-0.70772	-1.04279	0.479119	0.756014	FMR1-IT1	-0.153263	-0.539762	0.878191	1	LDB3	-3.77918	0.216827	0.000157346	0.000457151	IGLV2-23	-18.1202	-3.09906	2.2074e-73	8.2104e-73	GHRLOS_1	-1.74086	-0.825972	0.0817088	0.199904	PPIEL	-0.00448778	-0.450982	0.996419	1	OR1G1	0	0	1	1
38034	TMPRSS12	-13.5133	-0.324311	1.30459e-41	4.65683e-41	CTD-2196E14.6	-3.44789	-0.35754	0.000564989	0.00203229	RN7SKP183	-1	-15.2991	0.317311	0.392273	SNORA75_1	0	0	1	1	BNIP3P13	0	0	1	1	LRRC4C	-4.01423	-2.04824	5.96396e-05	0.000170152	FTH1P26	0	0	1	1	LBP	-0.70772	-0.916122	0.479119	0.756014	RP11-116N8.2	-0.153425	-0.540172	0.878063	1	RP11-93G23.2	-3.77928	0.154817	0.000157286	0.000457001	ZNF385B	-18.1209	-2.07582	2.18092e-73	8.11253e-73	FOXK1	-1.74137	-0.0272088	0.0816191	0.199904	OPRK1	-0.00448778	-0.842928	0.996419	1	RNU6-591P	0	0	1	1
38035	SLC17A7	-13.5142	-0.0809063	1.28887e-41	4.60105e-41	AC145110.1	-3.44855	-0.690735	0.0005636	0.00202762	AC090018.1	-1	-14.7797	0.317311	0.392273	RNU1-119P	0	0	1	1	RP11-94C24.8	0	0	1	1	ATP9B	-4.01441	-0.0951958	5.95943e-05	0.000170032	HSPB2-C11orf52	0	0	1	1	RP11-504A18.1	-0.70772	-0.778681	0.479119	0.756014	RN7SL105P	-0.153867	-0.394333	0.877715	1	ZNF180	-3.77963	0.253411	0.000157061	0.000456375	C8orf49	-18.1224	-0.139828	2.11981e-73	7.88577e-73	RP11-449G16.1	-1.74146	-0.0342452	0.081603	0.199904	EEF1B2P6	-0.00448778	-0.284235	0.996419	1	SNORA72_7	0	0	1	1
38036	RP11-420K14.6	-13.5153	-0.954709	1.27021e-41	4.53474e-41	CIT	-3.44867	-0.529735	0.000563346	0.00202696	KB-1930G5.3	-1	-13.7338	0.317311	0.392273	RPS4XP18	0	0	1	1	RNU6-1263P	0	0	1	1	RP11-158M2.6	-4.01483	-2.19556	5.94883e-05	0.000169739	RP11-756G12.1	0	0	1	1	RP11-235G24.1	-0.70772	-1.15055	0.479119	0.756014	TEX36-AS1	-0.154091	-0.444761	0.877538	1	PGM5-AS1	-3.78011	-1.82749	0.000156756	0.000455541	PUS7L	-18.1244	0.107033	2.0438e-73	7.60357e-73	DDX54	-1.74182	0.0252689	0.0815396	0.199904	RP11-80I3.1	-0.00448778	-0.541559	0.996419	1	VN1R87P	0	0	1	1
38037	BSCL2	-13.5153	-0.20492	1.26994e-41	4.53413e-41	CENPW	-3.44889	0.0809087	0.000562895	0.00202548	AP004550.1	-1	-15.2689	0.317311	0.392273	RN7SKP107	0	0	1	1	RNU6-1035P	0	0	1	1	SNORA36C	-4.01519	-2.25998	5.93987e-05	0.000169503	AC007881.1	0	0	1	1	OR7E14P	-0.70772	-1.52125	0.479119	0.756014	CTB-58E17.3	-0.154885	-0.753344	0.876912	1	LY75-CD302	-3.78017	-1.85713	0.000156724	0.000455473	MRPL53	-18.1254	-0.0336886	2.00703e-73	7.46735e-73	FLJ20021	-1.74185	0.0545122	0.0815345	0.199904	RP1-27O5.3	-0.00448778	-0.234696	0.996419	1	AC005626.3	0	0	1	1
38038	POLR1C	-13.5154	0.460693	1.2679e-41	4.52715e-41	RP11-327E2.5	-3.44972	-0.588759	0.000561161	0.00201953	CARSP1	-1	-13.7509	0.317311	0.392273	MTND2P23	0	0	1	1	AC073610.5	0	0	1	1	FAM181B	-4.01573	-0.992966	5.92609e-05	0.000169119	MRGPRX4	0	0	1	1	SCARNA20_3	-0.70772	-0.727069	0.479119	0.756014	RFWD2	-0.155222	-0.365044	0.876646	1	RP11-466A19.1	-3.78025	0.121143	0.000156668	0.000455338	EFR3B	-18.1262	-0.0981464	1.97943e-73	7.36519e-73	LINC01127	-1.742	-0.286605	0.0815093	0.199904	C22orf24	-0.00448778	-0.389648	0.996419	1	RNU6ATAC37P	0	0	1	1
38039	ELMO3	-13.5205	-0.258558	1.1835e-41	4.2261e-41	DACT3-AS1	-3.44994	-0.891287	0.00056071	0.00201805	AC092669.6	-1	-13.6748	0.317311	0.392273	MIR4514	0	0	1	1	ALB	0	0	1	1	CAMK2G	-4.01619	-0.254356	5.91465e-05	0.000168802	RP11-807G9.2	0	0	1	1	RP5-921G16.1	-0.70772	-1.30324	0.479119	0.756014	RP11-1084A12.1	-0.155437	-0.58549	0.876477	1	AP003385.2	-3.78031	-2.47354	0.000156634	0.000455266	C8B	-18.1285	-7.05869	1.89805e-73	7.0629e-73	VWC2	-1.74253	-0.256845	0.0814162	0.199904	SLC23A3	-0.00448778	-0.536323	0.996419	1	RP11-457D13.4	0	0	1	1
38040	PTH1R	-13.5211	-3.52283	1.17484e-41	4.19545e-41	RP11-159G9.5	-3.45004	-0.420012	0.000560495	0.00201742	RP11-5P18.10	-1	-11.2073	0.317311	0.392273	RP11-63H19.1	0	0	1	1	RP11-336F14.1	0	0	1	1	Metazoa_SRP_151	-4.01715	-0.887513	5.89056e-05	0.000168124	CACNG7	0	0	1	1	RNU1-69P	-0.70772	-1.21085	0.479119	0.756014	TRIM9	-0.155808	-1.00774	0.876185	1	LINC00323	-3.7804	-2.42688	0.000156578	0.000455128	RP11-1H15.2	-18.1286	-0.886152	1.8956e-73	7.0543e-73	CNOT8	-1.74286	-0.0510559	0.0813573	0.199904	AC025918.2	-0.00448778	-0.608082	0.996419	1	RP11-318I4.2	0	0	1	1
38041	SAMD11	-13.5212	-1.15065	1.17274e-41	4.18827e-41	AC005785.5	-3.45102	-0.39767	0.000558462	0.00201025	Y_RNA_682	-1	-14.7831	0.317311	0.392273	RP11-674C21.9	0	0	1	1	MIR6842	0	0	1	1	RP11-119K6.6	-4.01811	-2.32795	5.86667e-05	0.000167452	NEGR1-IT1	0	0	1	1	RPS27P25	-0.70772	-1.1541	0.479119	0.756014	RP11-413H22.3	-0.156503	-0.139973	0.875636	1	RN7SL174P	-3.78059	-0.140385	0.000156455	0.000454797	MARK1	-18.1286	-7.99913	1.89451e-73	7.05078e-73	RP5-902P8.10	-1.74298	-0.296793	0.0813377	0.199904	RP11-420A23.1	-0.00448778	-0.025849	0.996419	1	MIR185	0	0	1	1
38042	PPP6R1	-13.5216	0.559067	1.16648e-41	4.16619e-41	RP11-1148O4.2	-3.45115	-0.916897	0.00055821	0.00200948	RP11-447E20.1	-1	-14.8897	0.317311	0.392273	UBE2NP1	0	0	1	1	RP4-742N3.1	0	0	1	1	RP11-535M15.1	-4.01815	-2.32002	5.86557e-05	0.00016743	CCDC185	0	0	1	1	RNU6-1209P	-0.70772	-0.981135	0.479119	0.756014	FAM87A	-0.157404	-0.267458	0.874926	1	SPG20-AS1	-3.78065	-0.669912	0.00015642	0.000454722	LINC01585	-18.1309	-0.324112	1.81779e-73	6.76574e-73	C19orf54	-1.74383	0.032837	0.0811892	0.199904	RP11-121L10.2	-0.00448778	-0.617922	0.996419	1	MTCO2P9	0	0	1	1
38043	PTRF	-13.5239	-0.133911	1.13031e-41	4.03757e-41	RP3-332O11.2	-3.4515	-0.546471	0.000557478	0.00200699	RP11-87F15.2	-1	-12.3393	0.317311	0.392273	SAA3P	0	0	1	1	ALG1L12P	0	0	1	1	AVPR2	-4.0182	-2.54919	5.86446e-05	0.000167408	SIGLEC20P	0	0	1	1	DDX3P2	-0.70772	-1.18035	0.479119	0.756014	MAPK11	-0.158437	-0.563745	0.874112	1	RP11-732A19.9	-3.78111	-1.04562	0.000156133	0.000453938	RP11-375N15.2	-18.1327	-1.17242	1.7593e-73	6.549e-73	RP11-12G12.7	-1.7439	0.02695	0.0811773	0.199904	UFSP1	-0.00448778	-0.284639	0.996419	1	RNA5SP373	0	0	1	1
38044	RP11-84G21.1	-13.5247	-0.350982	1.11789e-41	3.99351e-41	ZNF470	-3.45215	-0.0937029	0.00055613	0.00200228	RP1-170O19.17	-1	-14.9411	0.317311	0.392273	IGHV3-32	0	0	1	1	CFL1P6	0	0	1	1	SLCO1B7	-4.01871	-3.20527	5.8518e-05	0.000167065	RN7SKP178	0	0	1	1	AC079949.1	-0.70772	-1.89427	0.479119	0.756014	ACLY	-0.158645	-0.386087	0.873948	1	RP11-568J23.8	-3.78131	-1.09733	0.000156007	0.000453599	RP11-626G11.1	-18.1368	-0.324297	1.63212e-73	6.07648e-73	SCNN1G	-1.745	-0.0643194	0.0809849	0.199904	RN7SL785P	-0.00448778	-0.748329	0.996419	1	RP11-141O11.1	0	0	1	1
38045	RP11-38L15.2	-13.5275	0.0513026	1.07596e-41	3.84398e-41	CD276	-3.45217	0.272862	0.000556092	0.00200228	RNU6-520P	-1	-14.9518	0.317311	0.392273	CTD-2529P6.3	0	0	1	1	RP11-116B19.2	0	0	1	1	RP11-445P17.3	-4.0188	-3.16558	5.8496e-05	0.000167012	RP11-723G8.2	0	0	1	1	MAGOH3P	-0.70772	-0.947353	0.479119	0.756014	RP11-171I2.4	-0.159074	-0.749668	0.873611	1	CDH20	-3.78133	-0.878258	0.000155991	0.000453579	CTB-55O6.4	-18.1377	-0.99658	1.60636e-73	5.981e-73	AL022341.3	-1.74519	0.151444	0.080951	0.199904	GPR173	-0.00448778	-0.339654	0.996419	1	AC034187.1	0	0	1	1
38046	RP11-473P24.2	-13.5294	-0.423316	1.04902e-41	3.748e-41	RTP4	-3.45285	-0.159409	0.000554702	0.00199743	C1orf137	-1	-14.9233	0.317311	0.392273	RP11-665E10.1	0	0	1	1	MIR6892	0	0	1	1	RNU2-17P	-4.01969	-1.42194	5.82758e-05	0.000166402	RP11-324D17.2	0	0	1	1	AC131056.5	-0.70772	-0.892439	0.479119	0.756014	RP4-601P9.2	-0.15917	-0.44197	0.873535	1	AQP8	-3.78163	-1.32689	0.000155805	0.000453063	C19orf84	-18.1467	-3.15049	1.36291e-73	5.07495e-73	GFI1B	-1.74566	0.157572	0.0808705	0.199904	RPS3AP6	-0.00451933	-0.204775	0.996394	1	RP11-111F16.2	0	0	1	1
38047	PMM2	-13.5316	0.368973	1.01825e-41	3.63833e-41	NELFE	-3.45287	-0.0154641	0.000554658	0.00199741	OR7E8P	-1	-15.1228	0.317311	0.392273	AC092933.3	0	0	1	1	LINC01077	0	0	1	1	RP11-647K16.1	-4.01986	-1.43766	5.82335e-05	0.000166291	AL450992.6	0	0	1	1	RP5-968D22.1	-0.70772	-1.46061	0.479119	0.756014	MAP3K8	-0.159213	-0.236694	0.873501	1	LINC01001	-3.78212	-0.319526	0.000155496	0.000452218	RPRD2	-18.1467	0.171531	1.36232e-73	5.07311e-73	ACVR2B-AS1	-1.74622	-0.161295	0.0807725	0.199904	B3GNT9	-0.0045307	-0.400057	0.996385	1	VN1R51P	0	0	1	1
38048	ZNF134	-13.5349	0.277129	9.72522e-42	3.47518e-41	C8orf34	-3.45324	-0.444521	0.000553901	0.00199483	RN7SKP47	-1	-14.787	0.317311	0.392273	BMS1P7	0	0	1	1	RP11-254I22.2	0	0	1	1	RP11-736K20.4	-4.01994	-0.426667	5.8214e-05	0.000166244	NRG1-IT3	0	0	1	1	LY6G5C	-0.707756	-0.617674	0.479097	0.756014	RP5-1039K5.12	-0.159383	-0.668289	0.873367	1	ATP6V1G3	-3.78222	-2.07909	0.000155433	0.000452061	TMEM254-AS1	-18.147	-0.415513	1.35554e-73	5.04826e-73	ERBB2IP	-1.7466	-0.0382684	0.080706	0.199904	RP11-1M18.1	-0.0045307	-0.889193	0.996385	1	PIN1P1	0	0	1	1
38049	ZNF587	-13.5364	0.400792	9.53406e-42	3.40711e-41	RP11-297D21.4	-3.45429	-0.521609	0.000551742	0.00198719	RPL23AP91	-1	-13.0482	0.317311	0.392273	Y_RNA_287	0	0	1	1	RP11-468N14.5	0	0	1	1	RN7SL690P	-4.02015	-0.851594	5.81605e-05	0.000166101	RP11-417J1.6	0	0	1	1	RP11-252K23.1	-0.707815	-0.381654	0.47906	0.756014	RDH10-AS1	-0.16015	-1.55293	0.872763	1	PHC1	-3.78268	0.113534	0.00015515	0.000451262	RP11-325F22.2	-18.1473	-0.0824207	1.3482e-73	5.02128e-73	CTB-119C2.1	-1.7468	-0.251468	0.0806713	0.199904	RP11-84A12.1	-0.0045307	-0.672988	0.996385	1	RP11-540N6.1	0	0	1	1
38050	RP11-780O17.1	-13.538	0.0479517	9.33526e-42	3.3363e-41	AP001046.5	-3.45477	-1.01172	0.000550772	0.00198384	CHAT	-1	-12.9946	0.317311	0.392273	OR4K8P	0	0	1	1	SNORA48_12	0	0	1	1	RP11-2E11.6	-4.02033	-0.528835	5.81161e-05	0.000165983	RP3-366N23.4	0	0	1	1	RNU1-77P	-0.707909	-0.964036	0.479002	0.756014	RP11-160N1.10	-0.160194	-1.59309	0.872728	1	UPF3BP1	-3.7837	-0.307791	0.000154515	0.000449469	TTN-AS1	-18.1509	-0.0987449	1.26214e-73	4.70111e-73	CDKN2A	-1.74737	-0.0534591	0.0805727	0.199904	TNNC1	-0.0045307	-0.507279	0.996385	1	Y_RNA_751	0	0	1	1
38051	DUS4L	-13.5389	0.499218	9.21728e-42	3.29438e-41	LACE1	-3.455	-0.249962	0.000550283	0.00198222	AC092675.3	-1	-13.6288	0.317311	0.392273	RAD51L3-RFFL	0	0	1	1	RP11-716A19.3	0	0	1	1	RP11-2I17.1	-4.02034	-0.280464	5.81144e-05	0.000165983	MIR5700	0	0	1	1	IGFALS	-0.707909	-0.94137	0.479002	0.756014	ACSM4	-0.160325	-0.00139758	0.872625	1	EPB41L5	-3.78449	0.144685	0.000154026	0.000448098	RP11-1149M10.1	-18.1515	-0.575792	1.25015e-73	4.6568e-73	PAGR1	-1.74793	-0.0743045	0.0804753	0.199904	RP11-547C5.2	-0.0045307	-0.654147	0.996385	1	C9orf129	0	0	1	1
38052	NEK2	-13.5427	0.0275651	8.74958e-42	3.12743e-41	RP11-133K1.12	-3.45504	-1.17732	0.000550217	0.00198213	AL139147.1	-1	-14.0376	0.317311	0.392273	RP4-781K5.2	0	0	1	1	MIR4538	0	0	1	1	ANAPC7	-4.02073	-0.0897217	5.80172e-05	0.00016572	LINC00454	0	0	1	1	RP11-149I23.3	-0.707909	-1.003	0.479002	0.756014	RNU5B-2P	-0.161587	-0.418644	0.871631	1	SYNE4	-3.78506	0.125204	0.000153671	0.000447091	RP11-671J11.7	-18.1554	-0.180977	1.1643e-73	4.33764e-73	AC006277.3	-1.74854	-0.237417	0.0803703	0.199762	RP4-773N10.4	-0.0045307	-0.513833	0.996385	1	CTD-2058B24.3	0	0	1	1
38053	CDH8	-13.5448	-0.623033	8.50289e-42	3.03947e-41	NYNRIN	-3.45524	-1.03821	0.000549807	0.00198079	RNA5SP103	-1	-14.1603	0.317311	0.392273	RP4-562J12.1	0	0	1	1	RNU6ATAC17P	0	0	1	1	CIT	-4.02091	-0.311085	5.79725e-05	0.000165601	POTEJ	0	0	1	1	RPL27AP5	-0.707909	-0.979867	0.479002	0.756014	RP11-651P23.2	-0.161632	-0.665781	0.871596	1	STEAP2	-3.78611	0.14086	0.000153026	0.000445265	SLC27A2	-18.1588	-0.885783	1.09456e-73	4.07812e-73	PLS3-AS1	-1.75075	-0.22356	0.0799881	0.198881	RP11-437J2.4	-0.0045876	-0.215089	0.99634	1	LRRC53	0	0	1	1
38054	ZNF839P1	-13.5482	-3.04379	8.11869e-42	2.90234e-41	MICALCL	-3.45529	-1.1658	0.000549705	0.00198056	IGHV3OR16-11	-1	-12.047	0.317311	0.392273	MIR4708	0	0	1	1	OR1E3	0	0	1	1	RP11-268J15.5	-4.02188	-0.422201	5.77357e-05	0.000164934	IGHV3OR16-11	0	0	1	1	LINC01187	-0.707909	-1.21862	0.479002	0.756014	RP11-400F19.12	-0.161716	-0.620626	0.87153	1	LINC00920	-3.78653	-0.187214	0.000152767	0.000444563	HAND2	-18.1589	-6.00859	1.09244e-73	4.07053e-73	UBE2V1P1	-1.75082	-0.178166	0.0799764	0.198862	LINC01146	-0.0045876	-0.424877	0.99634	1	RP11-256P1.1	0	0	1	1
38055	RP11-17P16.1	-13.5493	0.142654	8.00192e-42	2.8608e-41	PAFAH1B3	-3.45572	-0.0353678	0.000548824	0.00197753	RNU1-72P	-1	-15.0686	0.317311	0.392273	RP11-707G14.8	0	0	1	1	RBM17P3	0	0	1	1	FAM173B	-4.02292	-0.363735	5.74816e-05	0.000164227	RP5-1119A7.11	0	0	1	1	NR2E1	-0.707909	-0.871208	0.479002	0.756014	RP11-508O18.1	-0.163118	-1.34181	0.870425	1	RP11-286B14.2	-3.78765	-0.211841	0.000152079	0.000442612	GPD1L	-18.1589	0.0882377	1.09159e-73	4.06765e-73	AL360001.1	-1.75084	-0.31704	0.0799742	0.198862	RP11-440G9.1	-0.0045876	-0.149277	0.99634	1	ATP5F1P3	0	0	1	1
38056	LYPD2	-13.5504	-6.06649	7.88464e-42	2.81907e-41	FBXL19	-3.45582	-0.584718	0.000548613	0.00197691	RPS7P13	-1	-15.2033	0.317311	0.392273	RP11-240L7.4	0	0	1	1	RP11-38C18.3	0	0	1	1	RP11-549J18.1	-4.0232	-0.431889	5.74125e-05	0.000164039	LINC00415	0	0	1	1	OR9Q1	-0.708098	-1.3798	0.478885	0.756014	FAM9B	-0.16323	-0.536811	0.870338	1	LINC01220	-3.78912	0.156786	0.000151181	0.00044005	RP4-665J23.4	-18.1591	-0.403359	1.08876e-73	4.05741e-73	RAPGEF3	-1.75085	0.0455704	0.0799714	0.198862	RP11-54O7.11	-0.00477515	0.125203	0.99619	1	CTB-174D11.2	0	0	1	1
38057	FLJ37453	-13.5516	0.303074	7.75171e-42	2.77193e-41	Metazoa_SRP_165	-3.45695	-1.3671	0.000546335	0.00196898	OR2AS1P	-1	-15.4881	0.317311	0.392273	AC104534.3	0	0	1	1	MIR147A	0	0	1	1	UNC119B	-4.02464	-0.495731	5.7062e-05	0.000163047	MIR152	0	0	1	1	MTND4P32	-0.708098	-1.16677	0.478885	0.756014	QRSL1P3	-0.163736	-0.663455	0.869939	1	OSBP2	-3.79015	-0.021099	0.000150557	0.000438309	TSNARE1	-18.1629	-0.22901	1.01482e-73	3.78216e-73	LINC00693	-1.7519	-0.526255	0.0797918	0.198461	CTD-2339L15.3	-0.00477515	-0.261132	0.99619	1	AC147651.1	0	0	1	1
38058	CTA-246H3.11	-13.5519	-0.746636	7.7195e-42	2.76061e-41	CREB3L1	-3.4573	-0.595236	0.00054561	0.00196651	SNORD59_1	-1	-14.3347	0.317311	0.392273	ACTG1P21	0	0	1	1	RP11-753B7.2	0	0	1	1	RP11-73G16.2	-4.02582	-3.15819	5.67761e-05	0.000162248	ATP5F1P2	0	0	1	1	RP4-706A16.3	-0.708098	-1.54701	0.478885	0.756014	ZNF534	-0.163879	0.181425	0.869827	1	RPL12P37	-3.79059	-0.431359	0.000150291	0.000437559	HOXA10-AS	-18.1647	-4.13465	9.81767e-74	3.65923e-73	Metazoa_SRP_172	-1.75223	-0.230961	0.0797347	0.198329	RP11-864I4.4	-0.0048811	0.0567061	0.996105	1	E2F4P1	0	0	1	1
38059	RP11-437J2.4	-13.5523	-0.694743	7.6814e-42	2.74718e-41	RP11-335K5.2	-3.45767	-0.911907	0.00054486	0.00196395	RP5-849L7.1	-1	-14.7895	0.317311	0.392273	AC034187.5	0	0	1	1	KRTAP10-10	0	0	1	1	LINC00903	-4.02582	-2.16061	5.67761e-05	0.000162248	RP5-837O21.8	0	0	1	1	AL136123.1	-0.708098	-1.17642	0.478885	0.756014	CDH2	-0.164526	-0.176615	0.869317	1	BCL6B	-3.79089	-0.78531	0.000150111	0.000437111	CTA-407F11.8	-18.166	-3.78421	9.6007e-74	3.57862e-73	MAN1B1-AS1	-1.75271	-0.0887281	0.0796523	0.198134	COL1A2	-0.00496791	-0.384097	0.996036	1	NXPE2P1	0	0	1	1
38060	CTD-2542C24.5	-13.5533	0.271788	7.57628e-42	2.70997e-41	NEK2	-3.45778	-0.495416	0.000544643	0.0019633	RP11-445F12.1	-1	-14.0758	0.317311	0.392273	AC119403.1	0	0	1	1	ACTG1P18	0	0	1	1	MYH15	-4.02585	-2.68861	5.67695e-05	0.000162248	AC068138.1	0	0	1	1	UBE2D3P3	-0.708098	-1.04783	0.478885	0.756014	NDRG3	-0.164573	-0.533914	0.86928	1	RP1-122K4.3	-3.79124	0.0468132	0.000149895	0.000436507	COPS2	-18.1669	0.0107946	9.43793e-74	3.51821e-73	CEACAM6	-1.75379	-0.90171	0.0794659	0.19768	FAM83H	-0.00550512	-0.274863	0.995608	1	KCNMB3P1	0	0	1	1
38061	OSMR-AS1	-13.5554	-0.726246	7.36394e-42	2.63421e-41	FAM69B	-3.45795	-1.41518	0.000544302	0.00196222	AC005794.1	-1	-15.1724	0.317311	0.392273	EVX1-AS	0	0	1	1	RP11-620J15.2	0	0.108451	1	1	RP11-435O5.2	-4.02588	-3.21046	5.6763e-05	0.000162238	DEFB127	0	0	1	1	RP11-806L2.6	-0.708098	-1.27524	0.478885	0.756014	RP3-508I15.20	-0.164814	-0.583288	0.86909	1	LINC01180	-3.79129	0.00253246	0.000149864	0.000436443	RP11-159F24.2	-18.1681	-0.968774	9.23887e-74	3.44426e-73	RNA5SP383	-1.75416	-0.519817	0.0794035	0.197554	TMPRSS2	-0.00550512	-0.496734	0.995608	1	Y_RNA_314	0	0	1	1
38062	RP11-134D3.1	-13.5586	-0.433356	7.04428e-42	2.52004e-41	IFIT3	-3.45863	-0.113289	0.000542925	0.00195739	IPMKP1	-1	-14.2516	0.317311	0.392273	AC139143.2	0	0	1	1	BX842568.1	0	0	1	1	RP11-755J8.1	-4.02593	-3.75482	5.67499e-05	0.000162219	RP11-696F12.1	0	0	1	1	AC083843.4	-0.708098	-1.20561	0.478885	0.756014	RP11-114F3.4	-0.165162	-0.92058	0.868816	1	KCNK17	-3.79245	-0.297005	0.000149171	0.0004345	EVA1A	-18.1709	-3.46751	8.78027e-74	3.27353e-73	PEX5	-1.75455	-0.0540962	0.0793366	0.197407	RN7SL602P	-0.00550512	-0.583068	0.995608	1	AC010518.3	0	0	1	1
38063	RP11-46J23.1	-13.5611	-0.170707	6.8103e-42	2.43668e-41	RP11-172F10.1	-3.45926	-1.59911	0.000541669	0.001953	RPL39P31	-1	-14.7812	0.317311	0.392273	YBX1P8	0	0	1	1	RP11-550I24.3	0	0	1	1	AC019181.2	-4.02593	-3.87227	5.67499e-05	0.000162219	LINC00374	0	0	1	1	RP11-758P17.2	-0.708098	-1.16777	0.478885	0.756014	LMO3	-0.165213	-0.82691	0.868776	1	C6orf62	-3.79302	-0.0465264	0.000148826	0.000433518	NUP50	-18.1744	0.10853	8.23676e-74	3.07135e-73	SNORA51_6	-1.75534	-0.597207	0.0792008	0.197098	ENPP3	-0.00550512	-0.263272	0.995608	1	ACTN4P2	0	0	1	1
38064	RP11-245G13.2	-13.563	0.0319661	6.63968e-42	2.37597e-41	AC018767.1	-3.45966	-1.7167	0.000540862	0.00195023	AL591034.1	-1	-14.1938	0.317311	0.392273	RP11-164D18.2	0	0	1	1	RP11-342M1.6	0	0	1	1	CYP4X1	-4.02596	-3.97928	5.67434e-05	0.000162219	CTD-2213F21.4	0	0	1	1	RPS24P12	-0.708098	-0.89908	0.478885	0.756014	AP001052.1	-0.165312	-0.348294	0.868698	1	ZNF84	-3.79398	0.149259	0.000148253	0.000431875	GRPEL1	-18.176	0.12242	7.99187e-74	2.98026e-73	WDR36	-1.75587	0.0380975	0.07911	0.196882	RP13-270P17.1	-0.00550512	-0.150312	0.995608	1	HTR2A-AS1	0	0	1	1
38065	CCL11	-13.5632	-6.43815	6.61839e-42	2.36852e-41	Z83001.1	-3.45989	-0.9321	0.0005404	0.00194871	RP11-159D23.2	-1	-14.6878	0.317311	0.392273	VN1R17P	0	0	1	1	CTD-2210P24.2	0	0	1	1	RNU7-172P	-4.0261	-4.07464	5.67107e-05	0.000162135	RP11-12K22.1	0	0	1	1	RP11-93K22.13	-0.708098	-1.32539	0.478885	0.756014	RP11-295P9.12	-0.165427	0.0872661	0.868608	1	KIF6	-3.794	0.213885	0.000148238	0.000431856	RP11-666A20.4	-18.1769	-0.258816	7.86472e-74	2.93306e-73	C7	-1.75651	-0.336816	0.079001	0.196649	RNU6-1190P	-0.00552362	-0.0557055	0.995593	1	RP11-143M1.3	0	0	1	1
38066	LINC00970	-13.5647	0.134925	6.48457e-42	2.32079e-41	BEND3	-3.4599	-0.504314	0.000540384	0.00194871	RPLP0P7	-1	-15.1595	0.317311	0.392273	RP11-465L8.1	0	0	1	1	WRBP1	0	0	1	1	COL26A1	-4.02612	-4.4229	5.67041e-05	0.000162125	RPL31P1	0	0	1	1	RP11-12A20.4	-0.708098	-1.21639	0.478885	0.756014	RN7SL294P	-0.166884	-0.515939	0.867461	1	RP11-304C12.5	-3.795	-0.452544	0.000147644	0.000430177	MTND5P2	-18.1775	-0.448953	7.77421e-74	2.89952e-73	CTC-420A11.2	-1.7574	-0.47832	0.0788492	0.196301	AC008132.13	-0.00552362	-0.305377	0.995593	1	INHA	0	0	1	1
38067	NEBL	-13.566	-1.14873	6.36671e-42	2.27877e-41	SYCP2	-3.46042	-0.618552	0.000539327	0.00194514	MIR5088	-1	-11.9018	0.317311	0.392273	PPP1R2P2	0	0	1	1	WNT5A-AS1	0	0	1	1	LINC00578	-4.02612	-4.48666	5.67041e-05	0.000162125	SNORD46	0	0	1	1	RP11-549K20.1	-0.708098	-1.01376	0.478885	0.756014	EIF2S2P5	-0.166954	-0.919136	0.867406	1	KCTD14	-3.79501	-1.17982	0.000147636	0.000430175	RP11-306G20.1	-18.1779	-0.0768078	7.72353e-74	2.88083e-73	PKIB	-1.75822	-0.217629	0.0787106	0.195984	AC091042.1	-0.00552362	-0.195706	0.995593	1	OR5A2	0	0	1	1
38068	APOBEC2	-13.5664	0.0609943	6.3352e-42	2.26765e-41	C21orf62	-3.46102	-0.25912	0.00053814	0.00194111	HOXC-AS3	-1	-15.0756	0.317311	0.392273	RP11-111I12.1	0	0	1	1	DIRAS2	0	0	1	1	CTD-2383M3.1	-4.02612	-5.06482	5.67041e-05	0.000162125	RN7SKP55	0	0	1	1	NRN1L	-0.708286	-1.10939	0.478767	0.756014	SNORD63_1	-0.167856	-1.70673	0.866696	1	SCG3	-3.79503	-0.589329	0.000147624	0.000430166	THUMPD3-AS1	-18.179	0.0333774	7.57147e-74	2.82432e-73	SVBP	-1.75866	0.0451718	0.078635	0.195815	AC142528.1	-0.00552362	-0.533207	0.995593	1	RP11-417J1.6	0	0	1	1
38069	HAGLR	-13.5755	-4.37241	5.59383e-42	2.00243e-41	TUBB4A	-3.46116	-1.79585	0.000537843	0.00194018	RP11-589F5.4	-1	-14.7674	0.317311	0.392273	AC100832.1	0	0	1	1	BPIFB4	0	0	1	1	NGF	-4.02615	-4.72823	5.66976e-05	0.000162125	DDX43P1	0	0	1	1	RAB40A	-0.708286	-1.73231	0.478767	0.756014	PGAM1P6	-0.168501	-0.195585	0.866189	1	CTA-276F8.2	-3.79528	-1.31929	0.000147475	0.000429758	HPS4	-18.1819	0.140613	7.1809e-74	2.67883e-73	RP11-383M4.6	-1.75966	0.0401517	0.0784649	0.19543	LA16c-381G6.1	-0.00552362	-0.427635	0.995593	1	OR2C1	0	0	1	1
38070	CAPNS2	-13.5796	-20.9543	5.29155e-42	1.89435e-41	VPS33B	-3.46134	-0.246224	0.000537495	0.00193906	LRRC3B	-1	-14.2486	0.317311	0.392273	RP11-467L19.16	0	0	1	1	RP5-1030M6.3	0	0	1	1	RP11-715J22.3	-4.02618	-5.34531	5.66911e-05	0.000162124	RP11-424I3.1	0	0	1	1	AC010145.4	-0.708286	-1.36464	0.478767	0.756014	RP11-756A22.7	-0.169037	-0.0510388	0.865768	1	EYA4	-3.79531	-1.29857	0.000147456	0.000429727	DDR1	-18.1824	-1.00796	7.11188e-74	2.65328e-73	MIR624	-1.76038	-0.641937	0.0783434	0.195147	RP11-290O12.1	-0.00552586	-0.21747	0.995591	1	PSMC1P6	0	0	1	1
38071	ACTR6	-13.5818	0.494615	5.13477e-42	1.83836e-41	TAF1C	-3.46354	-0.295524	0.000533109	0.00192351	TUBB8	-1	-15.4038	0.317311	0.392273	Y_RNA_283	0	0	1	1	CTD-2308B18.3	0	0	1	1	ABCA12	-4.02618	-4.92944	5.66911e-05	0.000162124	DEFB131	0	0	1	1	PKDREJ	-0.708286	-1.33649	0.478767	0.756014	RP11-495P10.1	-0.169052	-0.46602	0.865756	1	SRGAP2-AS1	-3.79546	-1.49416	0.000147373	0.000429509	AC073043.1	-18.1834	-0.238356	6.98176e-74	2.60492e-73	RP11-526D8.11	-1.76141	0.0656226	0.0781695	0.194743	RP11-268I9.1	-0.00552586	-0.152998	0.995591	1	RNU6-304P	0	0	1	1
38072	YWHAQP5	-13.5833	0.363548	5.03282e-42	1.80198e-41	RP11-156K23.3	-3.46571	-0.148597	0.000528824	0.00190819	HSPE1-MOB4	-1	-12.1777	0.317311	0.392273	RNU6-634P	0	0	1	1	AC006445.1	0	0	1	1	TRBJ2-2	-4.0262	-4.55466	5.66845e-05	0.000162124	AC010641.1	0	0	1	1	RPS6P16	-0.708286	-1.12269	0.478767	0.756014	AC063980.3	-0.169465	-0.192086	0.865431	1	TARS	-3.79552	0.200967	0.000147332	0.000429421	RP11-498M5.2	-18.1835	-21.617	6.97858e-74	2.60393e-73	PRDM16	-1.76266	-0.168173	0.0779578	0.194254	RN7SL269P	-0.00560973	-0.432737	0.995524	1	Hammerhead_HH9	0	0	1	1
38073	RPL36AP33	-13.5865	-5.07636	4.81874e-42	1.72546e-41	KNSTRN	-3.46665	-0.104405	0.000526989	0.00190194	ALPPL2	-1	-15.0145	0.317311	0.392273	RP11-350J20.9	0	0	1	1	RNU1-94P	0	0	1	1	DPPA2P4	-4.02628	-6.02319	5.66649e-05	0.000162077	RP11-290H9.2	0	0	1	1	RP1-128M12.3	-0.708286	-1.41444	0.478767	0.756014	GP5	-0.169782	-0.791217	0.865182	1	CTD-2583A14.11	-3.79602	0.165267	0.00014704	0.000428612	AQP1	-18.1854	-3.26287	6.73877e-74	2.51464e-73	ZNF398	-1.76404	-0.0653222	0.077725	0.193712	RP11-295D4.4	-0.00570376	-0.0713267	0.995449	1	SNORD116-12	0	0	1	1
38074	MKNK1-AS1	-13.5877	-0.573623	4.73975e-42	1.69729e-41	BRDT	-3.46698	-1.06147	0.000526345	0.00189979	RNU4-71P	-1	-14.2027	0.317311	0.392273	RP11-5K16.3	0	0	1	1	RP11-128A17.2	0	0	1	1	AC092636.1	-4.02628	-5.65698	5.66649e-05	0.000162077	KRTAP8-3P	0	0	1	1	RP11-857B24.5	-0.708286	-1.05663	0.478767	0.756014	RP11-356C4.5	-0.170035	-0.334562	0.864982	1	PDDC1	-3.79641	0.256774	0.000146805	0.000427953	PPIL6	-18.1874	0.0179618	6.48932e-74	2.42173e-73	RP11-1020A11.2	-1.76416	-0.00252351	0.0777049	0.193671	CTB-193M12.3	-0.00578281	-0.195941	0.995386	1	PCDHA6	0	0	1	1
38075	PARP1	-13.5878	0.255744	4.73327e-42	1.69509e-41	PRICKLE2	-3.46701	-21.3255	0.000526289	0.00189972	CDRT15P1	-1	-14.9835	0.317311	0.392273	AC092657.2	0	0	1	1	ZNRF2P3	0	0	1	1	SMIM10L2A	-4.02634	-5.41214	5.66519e-05	0.000162067	RP11-402C9.1	0	0	1	1	RNU6-662P	-0.708286	-1.48816	0.478767	0.756014	RP11-558F24.2	-0.170083	-0.225432	0.864945	1	AC002395.1	-3.79642	-0.258891	0.000146801	0.000427953	ADAMTS7	-18.1924	-3.56216	5.92735e-74	2.21217e-73	BBOF1	-1.76438	-0.163321	0.0776676	0.193607	RP11-464F9.22	-0.00582518	-0.419408	0.995352	1	AC090079.1	0	0	1	1
38076	LINC00958	-13.5917	0.242307	4.48388e-42	1.60589e-41	CEBPE	-3.46701	-21.3667	0.000526289	0.00189972	OMP	-1	-15.1759	0.317311	0.392273	RP11-690D19.4	0	0	1	1	RNU6-763P	0	0	1	1	SLC22A9	-4.02684	-0.723233	5.65324e-05	0.000161744	AC067718.1	0	0	1	1	RP11-528G1.2	-0.708286	-1.50601	0.478767	0.756014	GPR173	-0.17017	-0.748604	0.864877	1	RP11-217B7.2	-3.79661	-0.85192	0.000146689	0.000427665	RNU1-120P	-18.1926	-1.09301	5.90282e-74	2.20318e-73	UPK1A	-1.76578	-0.449419	0.0774325	0.193088	FTH1P1	-0.00582518	-0.479857	0.995352	1	AC010745.1	0	0	1	1
38077	RP11-379K22.2	-13.5918	0.0886398	4.47763e-42	1.60388e-41	AC005796.2	-3.46701	-21.7236	0.000526289	0.00189972	NRBF2P4	-1	-14.4163	0.317311	0.392273	RP11-270C12.3	0	0	1	1	SNORD114-21	0	0	1	1	MAD2L1BP	-4.0275	-0.163015	5.63719e-05	0.000161303	RP11-132A1.6	0	0	1	1	RP5-1028K7.1	-0.708286	-1.44732	0.478767	0.756014	RP11-574K11.31	-0.17044	-0.595144	0.864664	1	RP11-166A12.1	-3.79714	0.0695469	0.000146377	0.000426779	LINC01422	-18.1934	0.0412536	5.81774e-74	2.17159e-73	ANXA9	-1.76757	-0.610689	0.0771324	0.192368	RP11-701H24.5	-0.00582518	-0.860799	0.995352	1	AC007557.2	0	0	1	1
38078	AC079753.4	-13.5922	-4.86495	4.45466e-42	1.59577e-41	AC004067.5	-3.46701	-21.5282	0.000526289	0.00189972	RP3-382I10.2	-1	-14.6838	0.317311	0.392273	Y_RNA_668	0	0	1	1	AC006483.5	0	0	1	1	CTD-2555A7.3	-4.02804	-1.92598	5.62431e-05	0.000160944	CLUHP6	0	0	1	1	RNU6-1238P	-0.708286	-1.46586	0.478767	0.756014	AC010139.1	-0.170487	-0.623907	0.864627	1	EP400	-3.79777	0.27274	0.000146002	0.000425709	RP11-247I13.11	-18.194	-0.903983	5.75916e-74	2.14988e-73	RP11-1078H9.6	-1.76765	-0.603234	0.0771187	0.192343	RP11-571L19.8	-0.00582518	-1.21354	0.995352	1	LINCMD1	0	0	1	1
38079	RP11-299J3.8	-13.5942	0.348579	4.33683e-42	1.55367e-41	FCGR1C	-3.46701	-20.4959	0.000526289	0.00189972	SLCO1B1	-1	-15.3108	0.317311	0.392273	IGHVIII-67-2	0	0	1	1	ATP5A1P2	0	0	1	1	RP11-524C21.2	-4.02946	-0.40499	5.5904e-05	0.00016	AZGP1P1	0	0	1	1	CDY4P	-0.708286	-1.42448	0.478767	0.756014	RP11-977G19.14	-0.170523	-0.460348	0.864599	1	TMEM129	-3.79819	0.298712	0.000145755	0.000425016	RP11-762L8.6	-18.1972	-1.30409	5.43109e-74	2.02756e-73	FRMD5	-1.76824	-0.247908	0.0770201	0.192107	RP11-302B13.1	-0.00582518	-0.726338	0.995352	1	RP11-443I9.1	0	0	1	1
38080	PMPCB	-13.5961	0.23738	4.22342e-42	1.51315e-41	RASGRF2-AS1	-3.46701	-21.8177	0.000526289	0.00189972	SOCS2P2	-1	-12.6404	0.317311	0.392273	RN7SL632P	0	0	1	1	RP1-117P20.3	0	0	1	1	UNC80	-4.02947	-0.404883	5.59034e-05	0.00016	RPL21P54	0	0	1	1	KCNQ1DN_1	-0.708286	-1.81394	0.478767	0.756014	RN7SL648P	-0.170796	-0.700696	0.864384	1	MESDC2	-3.79863	0.111803	0.000145498	0.000424289	KCNC4	-18.1984	0.0515307	5.31422e-74	1.98408e-73	RP11-141J13.5	-1.76825	-0.241535	0.0770184	0.192107	RRM1-AS1	-0.00582518	-0.773533	0.995352	1	RP11-291C6.1	0	0	1	1
38081	RP11-588K22.2	-13.5972	-2.23493	4.15851e-42	1.49e-41	RBBP8P1	-3.46701	-20.8478	0.000526289	0.00189972	AC093807.2	-1	-15.0286	0.317311	0.392273	TREML5P	0	0	1	1	CNTN4-AS1	0	0	1	1	RNU2-66P	-4.03027	-1.39567	5.57138e-05	0.000159483	RP11-40H19.1	0	0	1	1	AC012613.2	-0.708286	-1.32552	0.478767	0.756014	RP11-366M4.2	-0.170915	-0.759768	0.864291	1	PPP1R3D	-3.79885	0.288994	0.000145368	0.000423935	NOP56	-18.1989	0.0551563	5.26305e-74	1.96512e-73	WWP2	-1.76842	0.0389256	0.0769906	0.192052	AC004906.3	-0.00582518	-0.674628	0.995352	1	AC093702.1	0	0	1	1
38082	CGN	-13.5975	-0.744529	4.14471e-42	1.48516e-41	RP11-737O24.1	-3.46701	-21.2958	0.000526289	0.00189972	AC093515.1	-1	-15.1077	0.317311	0.392273	RP1-93L7.4	0	0	1	1	GNAI2P1	0	0	1	1	RP11-546J1.1	-4.03046	-0.621454	5.56682e-05	0.000159362	RP11-479A21.1	0	0	1	1	RP11-627D16.1	-0.708286	-1.49164	0.478767	0.756014	RP5-1172A22.1	-0.171457	-0.607716	0.863865	1	PNMA3	-3.79952	-0.513556	0.000144978	0.000422823	NTRK3	-18.2004	-0.0455765	5.12728e-74	1.91457e-73	STAP2	-1.76898	-0.0117193	0.0768966	0.191867	RP11-874G11.1	-0.00582518	-0.77189	0.995352	1	LINC00371	0	0	1	1
38083	MIR938	-13.5981	-2.76521	4.10742e-42	1.4719e-41	SFRP2	-3.46701	-22.512	0.000526289	0.00189972	NPBWR2	-1	-14.2316	0.317311	0.392273	RP11-299A16.1	0	0	1	1	Y_RNA_712	0	0	1	1	HCN1	-4.0319	-0.424145	5.53278e-05	0.000158414	AC005794.1	0	0	1	1	RP11-399E6.1	-0.708286	-1.19617	0.478767	0.756014	HNRNPCP4	-0.171521	-0.966142	0.863814	1	NAGLU	-3.79991	0.492782	0.000144746	0.000422195	POLR2I	-18.2007	0.0843749	5.09298e-74	1.9019e-73	LA16c-313F4.1	-1.76983	-0.566946	0.0767547	0.191587	LINC01605	-0.00582518	-0.541525	0.995352	1	OR51B3P	0	0	1	1
38084	DRAXIN	-13.6062	0.446135	3.68035e-42	1.31895e-41	IGHV3-7	-3.46701	-22.4202	0.000526289	0.00189972	CTD-2293H3.3	-1	-14.9606	0.317311	0.392273	NOX3	0	0	1	1	RP11-474C8.7	0	0	1	1	AACSP1	-4.03226	-0.727422	5.5242e-05	0.000158178	uc_338_33	0	0	1	1	RP11-149I2.4	-0.708286	-1.19136	0.478767	0.756014	RN7SL586P	-0.171605	-1.13172	0.863748	1	RN7SL278P	-3.80001	0.107667	0.000144691	0.000422058	HHIP	-18.2069	-0.176514	4.5509e-74	1.69959e-73	RPL18P10	-1.76985	-0.553293	0.0767524	0.191587	MST1	-0.00582518	-0.845561	0.995352	1	AC007796.1	0	0	1	1
38085	RP11-219A15.5	-13.6062	-0.14943	3.67918e-42	1.31863e-41	RP11-843A23.1	-3.46701	-21.7436	0.000526289	0.00189972	RNU5A-5P	-1	-14.898	0.317311	0.392273	Y_RNA_285	0	0	1	1	RNA5SP103	0	0	1	1	RNF180	-4.03302	-1.10715	5.50642e-05	0.000157678	VAX1	0	0	1	1	Y_RNA_349	-0.708475	-1.57121	0.47865	0.756014	PARP11	-0.171907	-0.347177	0.863511	1	KB-1552D7.2	-3.80025	0.0383444	0.00014455	0.000421673	ZNF75D	-18.2085	-0.0120265	4.4204e-74	1.65098e-73	SLC27A5	-1.77045	-0.0308984	0.076652	0.191397	ZFHX4	-0.00582518	-0.687135	0.995352	1	RP1-205F14P.1	0	0	1	1
38086	DHRS2	-13.608	0.239447	3.58797e-42	1.28603e-41	TRBV24-1	-3.46701	-22.1824	0.000526289	0.00189972	SCARNA20_5	-1	-15.0705	0.317311	0.392273	AC103563.7	0	0	1	1	AC078899.4	0	0	1	1	RP11-345K20.2	-4.03306	-0.785852	5.50554e-05	0.000157661	CTC-661I16.2	0	0	1	1	FAM133CP	-0.708475	-2.11222	0.47865	0.756014	SCN8A	-0.172651	-0.472195	0.862926	1	RP11-261C10.4	-3.80033	-1.48714	0.000144505	0.000421565	RP11-175K6.2	-18.2098	-0.505096	4.3131e-74	1.61102e-73	AADACL2-AS1	-1.77095	-0.499268	0.0765687	0.191226	RN7SL240P	-0.00582518	-0.582265	0.995352	1	RP11-671M22.4	0	0	1	1
38087	RP11-45A17.2	-13.6084	-0.123201	3.57092e-42	1.28001e-41	RP11-166O4.4	-3.46701	-21.4646	0.000526289	0.00189972	RP11-651K21.1	-1	-14.5468	0.317311	0.392273	KRTAP9-9	0	0	1	1	RNU6-743P	0	0	1	1	EMP2	-4.034	-0.187012	5.48352e-05	0.000157039	RP11-255M2.1	0	0	1	1	KBTBD11-OT1	-0.708475	-1.80871	0.47865	0.756014	EPHX2	-0.173149	-0.912698	0.862534	1	RPL3P6	-3.80034	-0.374059	0.000144497	0.000421565	CTD-2008L17.2	-18.2123	-0.385327	4.12139e-74	1.53953e-73	MIR4500HG	-1.77113	-0.0935799	0.0765393	0.191163	SH3RF2	-0.00582518	-0.695491	0.995352	1	DDX11L5	0	0	1	1
38088	AC073657.1	-13.6085	-0.40442	3.56274e-42	1.27717e-41	RP11-213G2.1	-3.46701	-21.5223	0.000526289	0.00189972	RNU6-842P	-1	-14.1037	0.317311	0.392273	RNU6-152P	0	0	1	1	THPO	0	0	1	1	RP11-57J16.1	-4.03441	-1.2777	5.47391e-05	0.000156773	AC010518.3	0	0	1	1	MIR760	-0.708475	-1.56791	0.47865	0.756014	CTA-125H2.2	-0.173392	0.34451	0.862343	1	RP11-350J20.12	-3.80046	-1.84121	0.000144426	0.000421407	IGHV3-74	-18.2139	-3.5915	4.00581e-74	1.49646e-73	AC025156.1	-1.77114	-0.67233	0.0765369	0.191163	COLQ	-0.00582518	-0.738793	0.995352	1	SNORD13P1	0	0	1	1
38089	RP11-533E19.2	-13.6089	-2.4721	3.54456e-42	1.27074e-41	Y_RNA_123	-3.46701	-21.5412	0.000526289	0.00189972	RPL22P11	-1	-11.6724	0.317311	0.392273	AC116533.1	0	0	1	1	RNU6-720P	0	0	1	1	LINC01089	-4.03449	-0.289777	5.47213e-05	0.000156731	IGHVII-33-1	0	0	1	1	RP11-395P16.1	-0.708475	-1.35486	0.47865	0.756014	RP11-338K17.8	-0.174322	-0.219803	0.861612	1	MMP1	-3.8005	-2.11886	0.000144402	0.000421361	RP11-758M2.1	-18.2142	0.0849426	3.98392e-74	1.4884e-73	ZACN	-1.77138	-0.590516	0.0764973	0.191086	CRYGS	-0.00582518	-0.731401	0.995352	1	RP11-822E23.8	0	0	1	1
38090	SPHK2	-13.6103	0.148699	3.48027e-42	1.24778e-41	CEBPA-AS1	-3.46701	-20.6851	0.000526289	0.00189972	GYG2-AS1	-1	-14.227	0.317311	0.392273	TTTY13	0	0	1	1	MYH1	0	0	1	1	STKLD1	-4.03451	-0.381237	5.47153e-05	0.000156723	KRT18P62	0	0	1	1	RP11-96L14.7	-0.708475	-1.80061	0.47865	0.756014	HNRNPA1P16	-0.174445	-0.143187	0.861516	1	SLC9C2	-3.8006	-2.48239	0.000144346	0.000421223	CATIP-AS2	-18.2144	-2.82824	3.96984e-74	1.48325e-73	HMGCL	-1.77161	0.0644937	0.0764599	0.191012	RPL21P18	-0.00582518	-0.505835	0.995352	1	RP11-756P10.5	0	0	1	1
38091	CELF2-AS2	-13.6106	-3.80938	3.46478e-42	1.24231e-41	RP5-899B16.1	-3.46701	-19.957	0.000526289	0.00189972	RPL37P3	-1	-15.577	0.317311	0.392273	RNU6-116P	0	0	1	1	TRAJ35	0	0	1	1	RP11-539I5.1	-4.03525	-0.2091	5.45432e-05	0.000156239	AC010904.1	0	0	1	1	RP11-68I3.4	-0.7085	-0.70629	0.478635	0.756014	COPS7A	-0.17468	-0.483078	0.861331	1	AC009313.2	-3.80086	-3.0038	0.000144195	0.000420832	NRCAM	-18.2147	-1.60613	3.94862e-74	1.47543e-73	RNU4ATAC	-1.77188	-0.15283	0.0764152	0.190909	BAIAP2L2	-0.00582518	-0.932509	0.995352	1	RP11-74C13.4	0	0	1	1
38092	RP11-265O12.1	-13.6147	0.130341	3.27607e-42	1.1749e-41	RP11-159H10.3	-3.46701	-21.0778	0.000526289	0.00189972	RP11-332K15.1	-1	-14.9607	0.317311	0.392273	RP11-227H4.1	0	0	1	1	C8A	0	0	1	1	AC006534.3	-4.03563	-1.49914	5.44563e-05	0.000156008	RNU6-895P	0	0	1	1	BEND3P1	-0.708572	-0.47121	0.47859	0.756014	CTD-2381F24.1	-0.175571	-0.692401	0.860631	1	KIRREL2	-3.80087	-2.96601	0.000144188	0.000420832	KDM4C	-18.2156	0.152568	3.88206e-74	1.45066e-73	RPL21P121	-1.77192	-0.532424	0.0764074	0.190899	SSUH2	-0.00582518	-0.5077	0.995352	1	RP11-443G13.2	0	0	1	1
38093	PWWP2A	-13.6165	0.354785	3.19639e-42	1.14641e-41	DLX2	-3.46701	-21.9157	0.000526289	0.00189972	RP11-168J5.2	-1	-12.6385	0.317311	0.392273	AC104763.1	0	0	1	1	AC118063.2	0	0	1	1	RP11-542G1.3	-4.03629	-0.913099	5.43021e-05	0.000155583	RNU6-641P	0	0	1	1	RPLP1P13	-0.708664	-1.63801	0.478533	0.756014	RP11-63A23.2	-0.175645	-0.562124	0.860573	1	RELN	-3.801	-0.484677	0.000144115	0.000420647	FAM13A	-18.2163	0.192822	3.83124e-74	1.43178e-73	CLRN1	-1.77268	-0.280973	0.0762816	0.190604	RNU6-957P	-0.00582518	-0.635194	0.995352	1	RP11-402L1.12	0	0.792353	1	1
38094	RP11-295M3.4	-13.6165	-20.7392	3.19378e-42	1.14556e-41	RP11-946P6.4	-3.46701	-21.5521	0.000526289	0.00189972	RP11-688I9.4	-1	-14.9672	0.317311	0.392273	IMPDH1P6	0	0	1	1	RP11-12D16.2	0	0	1	1	CA1	-4.03633	-1.11031	5.42935e-05	0.000155568	RP1-274L7.3	0	0	1	1	RP11-800A3.3	-0.708664	-1.95393	0.478533	0.756014	SNORA12	-0.175694	-0.639109	0.860535	1	AK8	-3.80122	-0.405143	0.000143983	0.000420285	ELOVL3	-18.2203	-3.03625	3.56161e-74	1.33111e-73	RP11-83B20.1	-1.77314	-0.2007	0.0762056	0.190433	PDCD6IPP1	-0.00582518	-1.03818	0.995352	1	RP13-150K15.1	0	0	1	1
38095	BTF3P7	-13.6165	-20.4732	3.19378e-42	1.14556e-41	RP11-738E22.3	-3.46701	-21.7491	0.000526289	0.00189972	RNA5SP476	-1	-15.1469	0.317311	0.392273	PHF21B	0	0	1	1	RP11-794P6.6	0	0	1	1	KCNJ9	-4.03739	-1.68082	5.40484e-05	0.000154874	SNORD3C	0	0	1	1	RNU6-323P	-0.708664	-1.77445	0.478533	0.756014	RP11-182I10.1	-0.176012	-0.999672	0.860285	1	XXyac-YX60D10.1	-3.80125	-0.735927	0.000143969	0.000420268	DNAJC6	-18.222	0.115608	3.45536e-74	1.2915e-73	ZNF77	-1.77352	-0.0230466	0.0761431	0.190305	AC012671.1	-0.00582518	-0.296424	0.995352	1	CEACAMP6	0	0	1	1
38096	CDCA7	-13.6173	-0.698981	3.15988e-42	1.13356e-41	GUCY1B2	-3.46701	-21.577	0.000526289	0.00189972	ARHGEF7-AS1	-1	-15.2829	0.317311	0.392273	RP11-489M13.3	0	0	1	1	Y_RNA_714	0	0	1	1	RP3-395C13.1	-4.0375	-1.699	5.40245e-05	0.000154814	RPL12P36	0	0	1	1	RN7SL143P	-0.708853	-1.71788	0.478416	0.756014	CTB-25B13.9	-0.176355	-1.07516	0.860015	1	CTB-25B13.12	-3.80126	0.130579	0.000143962	0.000420268	TRAF2	-18.2257	-0.0609577	3.22682e-74	1.20617e-73	MRPL48	-1.77404	0.054869	0.0760558	0.190106	CHMP4C	-0.00622988	0.0241454	0.995029	1	MTCYBP24	0	0	1	1
38097	ARAP1-AS2	-13.6176	-0.852748	3.1454e-42	1.12844e-41	RNF126P1	-3.46701	-20.1201	0.000526289	0.00189972	RP11-313I2.7	-1	-13.6852	0.317311	0.392273	RP11-395L14.13	0	0	1	1	ODF2-AS1	0	0	1	1	TCF20	-4.03784	-0.166768	5.39449e-05	0.000154595	OR4V1P	0	0	1	1	RPL21P13	-0.708853	-1.81763	0.478416	0.756014	SULT1A2	-0.17716	-0.638379	0.859383	1	RP1-131F15.3	-3.80163	-0.883412	0.000143747	0.000419694	CCM2L	-18.2267	-5.1761	3.16824e-74	1.18436e-73	PTPN23	-1.77448	0.15583	0.0759843	0.189946	TRADD	-0.00625375	-0.123238	0.99501	1	RP11-491H9.4	0	0	1	1
38098	CPNE9	-13.6198	-1.54817	3.05426e-42	1.09582e-41	CLDN10	-3.46701	-20.8868	0.000526289	0.00189972	RP11-369J9.1	-1	-15.1493	0.317311	0.392273	ELL2P2	0	0	1	1	RP11-111H3.3	0	0	1	1	SCGB3A1	-4.0379	-0.657391	5.39326e-05	0.000154569	RPL7L1P4	0	0	1	1	SMCO3	-0.708853	-1.43127	0.478416	0.756014	IL12B	-0.177976	-0.406575	0.858742	1	RP11-318C24.1	-3.80172	-0.848236	0.000143694	0.000419564	HCP5	-18.2293	-0.0924835	3.02094e-74	1.12938e-73	SLIT3	-1.7745	-0.0733151	0.0759804	0.189946	STX3	-0.00631104	-0.0984052	0.994965	1	OR9G4	0	0	1	1
38099	TOM1L1	-13.6206	-0.234226	3.02106e-42	1.08399e-41	RP11-15M15.2	-3.46701	-21.5547	0.000526289	0.00189972	RP11-227F19.5	-1	-14.708	0.317311	0.392273	RP11-989E6.8	0	0	1	1	LINC01264	0	0	1	1	MIR1539_1	-4.03836	-1.38396	5.38256e-05	0.000154279	RNY3P4	0	0	1	1	BRAFP1	-0.708853	-1.33787	0.478416	0.756014	AC013444.2	-0.178816	0.098662	0.858082	1	RP11-349F21.2	-3.80268	0.0910567	0.000143139	0.000418039	CTA-292E10.6	-18.2296	0.0827782	3.00643e-74	1.12404e-73	RP11-308B5.2	-1.77459	-0.115877	0.0759653	0.189927	RP11-95C14.1	-0.00636686	-0.185765	0.99492	1	CH507-254M2.4	0	0	1	1
38100	GFRA3	-13.6208	-8.00965	3.01052e-42	1.08028e-41	RP11-325O24.6	-3.46701	-21.806	0.000526289	0.00189972	Y_RNA_714	-1	-14.1437	0.317311	0.392273	RP11-406A20.1	0	0	1	1	KRT18P54	0	0	1	1	RP11-196G18.23	-4.03856	-0.490321	5.37803e-05	0.000154158	LINC00431	0	0	1	1	RP11-252I14.2	-0.708853	-1.88549	0.478416	0.756014	RP11-326L2.1	-0.179193	-0.819884	0.857786	1	PLA2R1	-3.80325	0.121428	0.000142812	0.000417108	PALMD	-18.2318	-0.331572	2.88709e-74	1.07958e-73	CLEC4G	-1.77498	-0.0593318	0.075901	0.189775	HEXA-AS1	-0.00636686	-0.189195	0.99492	1	CTC-534B23.1	0	0	1	1
38101	AC007879.6	-13.6236	-5.30912	2.89859e-42	1.04019e-41	RP1-128M12.3	-3.46701	-21.7939	0.000526289	0.00189972	AP000432.2	-1	-12.3029	0.317311	0.392273	RP11-517M22.1	0	0	1	1	AP000432.2	0	0	1	1	RP11-1277A3.3	-4.03859	-1.39242	5.37745e-05	0.00015415	RP11-889D3.1	0	0	1	1	RNU6-571P	-0.708853	-1.54903	0.478416	0.756014	ADAMTSL2	-0.179342	-0.330346	0.857669	1	RP11-134G8.5	-3.80481	0.174174	0.000141911	0.000414526	RP4-530I15.9	-18.2339	-0.161209	2.77958e-74	1.03946e-73	IFT46	-1.77538	0.00269022	0.0758347	0.189619	RP11-631N16.4	-0.00636686	-0.222599	0.99492	1	KRT8P30	0	0	1	1
38102	GRIK5	-13.6283	-3.40071	2.71942e-42	9.76035e-42	IL17C	-3.46701	-21.8185	0.000526289	0.00189972	RP4-806M20.3	-1	-12.2221	0.317311	0.392273	AL389883.1	0	0	1	1	MIR3163	0	0	1	1	BRCC3P1	-4.03873	-1.4241	5.37419e-05	0.000154066	RP13-895J2.2	0	0	1	1	SLCO1B7	-0.708853	-1.84677	0.478416	0.756014	TSPAN8	-0.179372	0.218278	0.857646	1	RP11-275I4.2	-3.80504	0.159647	0.000141779	0.000414163	MYRIP	-18.2342	-3.51115	2.76053e-74	1.03241e-73	AL031229.1	-1.77581	-0.55939	0.0757647	0.189462	AC005519.4	-0.00642264	-0.783886	0.994876	1	GHc-210E9.2	0	0	1	1
38103	RP11-339A11.2	-13.6311	-0.522611	2.61535e-42	9.38746e-42	ARHGEF34P	-3.46701	-20.1324	0.000526289	0.00189972	CEACAMP2	-1	-14.6311	0.317311	0.392273	RNU6-730P	0	0	1	1	RNU4-15P	0	0	1	1	SLC5A1	-4.03952	-0.819765	5.35612e-05	0.000153557	PPIAP1	0	0	1	1	RP11-756K15.2	-0.708853	-1.41044	0.478416	0.756014	RNU6-541P	-0.179953	-0.181764	0.85719	1	RP11-195B17.1	-3.80645	-0.574824	0.000140977	0.000411867	RNU4-51P	-18.2355	-0.756962	2.69863e-74	1.00933e-73	RP11-34C15.2	-1.77582	-0.27182	0.0757633	0.189462	TRAV8-5	-0.00642264	-0.47669	0.994876	1	AC092925.1	0	0	1	1
38104	STX17	-13.6318	0.447949	2.59111e-42	9.30114e-42	AC103563.4	-3.46701	-22.0284	0.000526289	0.00189972	IFNA22P	-1	-12.7608	0.317311	0.392273	SNORD37	0	0	1	1	B3GAT3P1	0	0	1	1	LINC01301	-4.03964	-0.556701	5.35343e-05	0.000153497	RNU6-453P	0	0	1	1	RN7SL792P	-0.708853	-1.83225	0.478416	0.756014	PCED1B	-0.180864	-0.566642	0.856474	0.999299	RP11-10C24.1	-3.80656	0.0583353	0.000140911	0.000411699	RP1-80N2.2	-18.2399	-5.64704	2.48974e-74	9.31274e-74	RP11-1149M10.2	-1.77585	0.181475	0.0757583	0.189462	RP11-253A20.1	-0.00652792	-0.427729	0.994792	1	RN7SKP15	0	0	1	1
38105	ZNF613	-13.6345	0.082401	2.49862e-42	8.96975e-42	MIR5195	-3.46701	-21.6645	0.000526289	0.00189972	PEBP1P1	-1	-15.0175	0.317311	0.392273	ANP32C	0	0	1	1	RP11-145M4.2	0	0	1	1	SOHLH2	-4.04012	-1.82807	5.34242e-05	0.00015319	DND1	0	0	1	1	RPL12P2	-0.708853	-1.49924	0.478416	0.756014	VPS37A	-0.181198	-0.390068	0.856212	0.999039	CCDC36	-3.80728	-0.0102373	0.000140503	0.000410554	PIGB	-18.2417	0.0777626	2.40634e-74	9.00144e-74	PPM1D	-1.77589	-0.00116982	0.0757508	0.189456	PBOV1	-0.00658151	-0.0428852	0.994749	1	RP11-503C24.2	0	0	1	1
38106	RP11-504I13.2	-13.636	-0.975204	2.44549e-42	8.77965e-42	TRIL	-3.46701	-21.2575	0.000526289	0.00189972	KB-67B5.12	-1	-15.0126	0.317311	0.392273	RP11-109M19.5	0	0	1	1	RP11-632P5.1	0	0	1	1	CTD-2002H8.2	-4.04032	-0.370971	5.33779e-05	0.000153066	RP11-157B13.3	0	0	1	1	CTGLF12P	-0.708853	-1.67457	0.478416	0.756014	AC092198.2	-0.181595	-1.13994	0.855901	0.998724	EIF5AL1	-3.80746	0.141252	0.000140402	0.000410281	RP4-680D5.9	-18.2436	-2.21951	2.32505e-74	8.69865e-74	RP11-110I1.13	-1.77672	-0.337886	0.0756146	0.189134	RP1-102E24.10	-0.00673168	-0.728031	0.994629	1	AC074183.4	0	0	1	1
38107	MKLN1-AS	-13.6361	0.132571	2.44214e-42	8.76825e-42	OR1X1P	-3.46701	-21.7335	0.000526289	0.00189972	OR2F2	-1	-13.1985	0.317311	0.392273	AC005077.7	0	0	1	1	SLC22A24	0	0	1	1	RP11-706O15.5	-4.04129	-1.88057	5.31585e-05	0.000152445	HSBP1P2	0	0	1	1	RN7SL341P	-0.708853	-1.7318	0.478416	0.756014	RP11-414H17.5	-0.181898	-1.14594	0.855663	0.998514	ZSCAN23	-3.81038	-1.06702	0.000138752	0.000405508	RP11-693M3.1	-18.2438	-0.510589	2.31573e-74	8.66444e-74	HOXA-AS2	-1.77674	-0.177826	0.0756103	0.189133	ANKRD23	-0.00716272	-0.358693	0.994285	1	RP11-26E5.1	0	0	1	1
38108	TMEM154	-13.638	0.0974334	2.38045e-42	8.54736e-42	FA2H	-3.46701	-20.2779	0.000526289	0.00189972	RP4-631H13.2	-1	-13.9914	0.317311	0.392273	RP11-31K23.1	0	0	1	1	CTD-2369P2.4	0	0	1	1	CTD-2066L21.3	-4.04154	-1.95689	5.31012e-05	0.00015229	CTC-451A6.5	0	0	1	1	RP11-804F13.1	-0.708853	-1.64287	0.478416	0.756014	TYRO3	-0.182497	-0.403753	0.855193	0.997988	AC068137.13	-3.81073	-1.10494	0.000138558	0.000404964	CCDC167	-18.2439	0.118954	2.31284e-74	8.65424e-74	RP11-420K14.6	-1.7776	-0.0346168	0.0754698	0.188819	Metazoa_SRP_125	-0.00716272	-0.366629	0.994285	1	RNU6-441P	0	0	1	1
38109	AC006116.20	-13.6432	-0.358812	2.21478e-42	7.95308e-42	RPL5P16	-3.46701	-20.3454	0.000526289	0.00189972	AC078899.4	-1	-11.7037	0.317311	0.392273	VENTXP1	0	0	1	1	SEPT7P7	0	0	1	1	KIAA1524	-4.04249	-0.178265	5.28864e-05	0.000151682	RP11-856M7.1	0	0	1	1	RP11-260M19.2	-0.708853	-1.63182	0.478416	0.756014	RBMS1P1	-0.184125	-0.284681	0.853915	0.9966	RP11-691N7.6	-3.81115	-1.2087	0.000138321	0.000404294	TTC41P	-18.245	-0.312788	2.2692e-74	8.4916e-74	CCDC125	-1.77854	0.0812955	0.0753151	0.188441	AC015987.1	-0.00717074	-0.252729	0.994279	1	DLG2-AS1_2	0	0	1	1
38110	CSTF2	-13.6471	0.337332	2.10177e-42	7.5478e-42	SPATA18	-3.46701	-20.3155	0.000526289	0.00189972	HPYR1	-1	-14.0451	0.317311	0.392273	RNU4-58P	0	0	1	1	RP11-809C18.3	0	0	1	1	NKAIN2	-4.04263	-2.73637	5.28561e-05	0.000151604	RP11-171N4.4	0	0	1	1	SUDS3P1	-0.708853	-2.04237	0.478416	0.756014	HMGB1P23	-0.184953	-1.22161	0.853266	0.996016	RP11-624J12.1	-3.81128	-0.183182	0.00013825	0.000404111	RP11-570L14.1	-18.2453	-0.230109	2.25304e-74	8.43172e-74	SYCE2	-1.7787	-0.354459	0.0752895	0.188386	CTD-2196E14.6	-0.00720645	0.0234641	0.99425	1	RNU7-200P	0	0	1	1
38111	RP11-609N14.1	-13.6567	0.214067	1.84032e-42	6.61031e-42	LNX1	-3.46713	-0.916412	0.000526053	0.00189972	RNU2-56P	-1	-13.5819	0.317311	0.392273	AL513123.1	0	0	1	1	RP11-556G22.3	0	0	1	1	BTN1A1	-4.04263	-2.31026	5.28561e-05	0.000151604	MRPS16P2	0	0	1	1	RP11-709D24.8	-0.708853	-1.97641	0.478416	0.756014	TMEM256-PLSCR3_1	-0.185312	-0.701158	0.852984	0.995802	SUMO1P3	-3.81269	-0.390623	0.000137462	0.000401831	TMEM181	-18.2454	0.112211	2.25143e-74	8.42632e-74	IRF7	-1.77878	-0.0304219	0.0752751	0.188359	CGN	-0.00722613	-0.305992	0.994234	1	RP11-136C24.1	0	0	1	1
38112	RP11-481C4.1	-13.6569	-1.03415	1.83553e-42	6.59358e-42	FAXDC2	-3.46714	-0.175128	0.000526035	0.00189972	OR1P1	-1	-14.2632	0.317311	0.392273	AC130709.1	0	0	1	1	MIR6826	0	0	1	1	PRAMENP	-4.04277	-2.10193	5.28245e-05	0.000151531	TRAV7	0	0	1	1	CTSE	-0.710273	-0.575374	0.477535	0.756014	AC013470.8	-0.186205	-0.287244	0.852284	0.995054	RPL26P37	-3.81304	-1.38816	0.000137269	0.000401312	C9orf106	-18.2469	-0.201394	2.18972e-74	8.196e-74	ZNF426	-1.77931	-0.0024942	0.0751897	0.18816	AC079305.10	-0.00734633	-0.348002	0.994139	1	NCAM1-AS1	0	0	1	1
38113	ZNF395	-13.6598	0.11366	1.76589e-42	6.34385e-42	C14orf132	-3.46773	-0.589304	0.000524881	0.00189972	MIR7850	-1	-11.7596	0.317311	0.392273	RP11-291J9.2	0	0	1	1	MIR1207	0	0	1	1	ANKRD20A1	-4.04286	-2.77537	5.28035e-05	0.000151479	AP000280.66	0	0	1	1	RN7SL459P	-0.710273	-0.550688	0.477535	0.756014	NT5CP1	-0.186387	-0.465096	0.852141	0.99491	CTA-445C9.14	-3.81314	-0.132036	0.000137214	0.0004012	TRIM16L	-18.2485	-0.0629086	2.12862e-74	7.96788e-74	CLSTN1	-1.7795	-0.0403824	0.0751573	0.188093	RILPL1	-0.00752777	0.0024869	0.993994	1	PRKRIRP5	0	0	1	1
38114	TBC1D31	-13.6605	0.674402	1.74895e-42	6.28344e-42	TRMT11	-3.46794	-0.141213	0.000524455	0.00189921	MYH1	-1	-13.6246	0.317311	0.392273	RPS21P1	0	0	1	1	PEBP1P1	0	0	1	1	HNRNPA1P41	-4.04295	-2.79873	5.27825e-05	0.000151436	SNORD113-4	0	0	1	1	CTD-2528L19.6	-0.710314	-0.694213	0.477509	0.756014	XXbac-BPGBPG55C20.1	-0.186701	-0.462002	0.851895	0.994669	ATP6V1B1	-3.81332	-1.57291	0.000137113	0.00040095	CTD-2002H8.2	-18.2486	-0.109165	2.12419e-74	7.9519e-74	RPL17P40	-1.77954	-0.48922	0.0751509	0.188086	RP11-135D11.2	-0.00753221	-0.466994	0.99399	1	MAGEE2	0	0	1	1
38115	RP11-17A1.3	-13.6647	-0.143682	1.6499e-42	5.928e-42	ALDH3B1	-3.46857	0.0620452	0.00052323	0.00189491	AC005754.7	-1	-14.2486	0.317311	0.392273	RP5-881L22.6	0	0	1	1	RP4-736H5.3	0	0	1	1	NPTX2	-4.04321	-3.75122	5.27246e-05	0.000151287	C17orf74	0	0	1	1	LINC01586	-0.712447	-0.732277	0.476188	0.755024	ITSN1	-0.186769	-0.51602	0.851842	0.99463	AL138714.1	-3.81359	-0.106404	0.00013696	0.000400527	FREM1	-18.2506	-5.47202	2.04841e-74	7.66933e-74	NELFA	-1.78032	-0.0318319	0.0750235	0.187795	GPR75	-0.00753221	-0.358478	0.99399	1	GS1-24F4.3	0	0	1	1
38116	TTF1	-13.6666	0.454259	1.60631e-42	5.77181e-42	TAT	-3.46885	-0.888406	0.000522693	0.0018931	COX6CP3	-1	-12.9773	0.317311	0.392273	RNU7-4P	0	0	1	1	RP4-631H13.2	0	0	1	1	RP1-247F3.1	-4.04337	-3.48347	5.26879e-05	0.000151199	MIR5702	0	0	1	1	SCN7A	-0.713272	-0.717226	0.475677	0.754332	RP11-67L3.4	-0.18704	-0.835116	0.851629	0.994404	RP11-20O24.4	-3.81454	-0.253044	0.000136434	0.000399011	MMP13	-18.2527	-1.49652	1.9692e-74	7.37333e-74	AC012314.20	-1.78084	-0.248671	0.0749386	0.18761	STK32A	-0.00753221	-0.257789	0.99399	1	AC099668.5	0	0	1	1
38117	LRCOL1	-13.6667	-6.05666	1.60515e-42	5.76806e-42	CDK5	-3.46924	0.121195	0.000521926	0.00189046	IGKV1D-12	-1	-12.886	0.317311	0.392273	RP11-958N24.2	0	0	1	1	Y_RNA_710	0	0	1	1	AC004510.3	-4.04342	-3.34194	5.26774e-05	0.000151177	CMB9-52H4.1	0	0	1	1	OSMR	-0.715108	-0.510429	0.474543	0.752628	CTC-493P15.2	-0.187197	-0.616154	0.851506	0.994284	C12orf50	-3.81479	0.195743	0.000136301	0.000398646	ADAMTSL1	-18.254	-5.15542	1.92187e-74	7.19665e-74	RP11-316A16.1	-1.78093	-0.157169	0.0749234	0.187592	AC006116.17	-0.00753221	-0.648244	0.99399	1	RNU6-542P	0	0	1	1
38118	ARRDC1-AS1	-13.671	0.387651	1.51224e-42	5.43458e-42	TRIM71	-3.46992	-1.19109	0.000520612	0.00188584	RP11-211G23.2	-1	-13.448	0.317311	0.392273	RN7SKP55	0	0	1	1	AP001625.4	0	0	1	1	CHCHD3	-4.04514	-0.0983781	5.22907e-05	0.000150085	ARHGAP42P2	0	0	1	1	MIR3188	-0.716866	-0.760542	0.473457	0.751047	RN7SL217P	-0.187873	-0.409773	0.850976	0.993706	PTPRG	-3.81514	0.255274	0.000136108	0.000398103	CTD-2653D5.1	-18.2546	-0.546633	1.90096e-74	7.11888e-74	CTD-2538G9.6	-1.78172	-0.470464	0.0747957	0.18729	RP5-937E21.8	-0.00753221	-0.660674	0.99399	1	RP11-530I17.1	0	0	1	1
38119	ZNF726	-13.6788	0.377139	1.3588e-42	4.8842e-42	RP11-259N19.1	-3.47079	-0.542152	0.000518938	0.00187991	AC007422.1	-1	-14.3614	0.317311	0.392273	RP4-631H13.5	0	0	1	1	MIR6888	0	0	1	1	RP11-111F5.3	-4.04673	-1.62655	5.19375e-05	0.000149088	RP11-567N4.3	0	0	1	1	RPS3AP12	-0.717487	-0.656042	0.473073	0.750463	AC025918.2	-0.188733	-0.599707	0.850302	0.993016	CTD-3006G17.2	-3.81519	-0.501387	0.000136077	0.000398036	PLPP1	-18.2671	-0.257542	1.51319e-74	5.66715e-74	AC025335.1	-1.7825	-0.233689	0.0746674	0.186987	FAHD2B	-0.00769707	-0.12912	0.993859	1	ADGRA1-AS1	0	0	1	1
38120	MYL4	-13.6806	-3.19977	1.32506e-42	4.76324e-42	Metazoa_SRP_3	-3.47109	-0.601604	0.000518358	0.00187794	RP11-314C9.2	-1	-11.532	0.317311	0.392273	SNORD46	0	0	1	1	AE000660.21	0	0	1	1	AC005300.5	-4.04677	-0.952495	5.19291e-05	0.000149072	RP11-673E11.2	0	0	1	1	RP5-937E21.8	-0.717926	-0.96599	0.472803	0.750104	SUGT1P2	-0.189907	-0.736523	0.849382	0.991987	AP001626.2	-3.81528	0.117065	0.000136028	0.000397923	PTCHD1	-18.2675	-0.000573683	1.50234e-74	5.62691e-74	ZNF350	-1.78275	-0.00397593	0.0746266	0.186894	ABC7-42418200C9.1	-0.00785362	-0.738995	0.993734	1	AC024908.1	0	0	1	1
38121	RAD9B	-13.6807	0.275986	1.3245e-42	4.76158e-42	RP1-253P7.4	-3.47128	-0.262935	0.000517975	0.00187669	FGF6	-1	-14.4135	0.317311	0.392273	AL354749.1	0	0	1	1	RPS26P49	0	0	1	1	RP11-831F12.2	-4.04889	-1.16968	5.14613e-05	0.000147746	AC005008.2	0	0	1	1	NUP54	-0.718019	-0.364195	0.472746	0.750037	FOXD1	-0.190478	-0.648146	0.848934	0.991533	RP11-264L1.1	-3.81587	0.193707	0.000135703	0.000397035	PSMC5	-18.2704	-0.0625447	1.4236e-74	5.33239e-74	LINC00654	-1.78349	-0.317384	0.0745061	0.186616	KLK7	-0.00785362	-0.452649	0.993734	1	REG3A	0	0	1	1
38122	RP11-184M15.1	-13.6807	-5.26608	1.32373e-42	4.75913e-42	CD300LF	-3.47146	0.0160056	0.000517641	0.00187561	FCF1P6	-1	-14.6986	0.317311	0.392273	RP11-909N17.2	0	0	1	1	IGHV1OR16-1	0	0	1	1	ASPA	-4.04983	-0.241985	5.12546e-05	0.000147161	SNORD114-16	0	0	1	1	FLJ12825	-0.719114	-0.673271	0.472071	0.749037	snoU13_9	-0.191702	-0.540486	0.847975	0.990596	FLI1	-3.81608	0.156207	0.00013559	0.000396727	RP11-159H10.3	-18.2712	-2.99183	1.40339e-74	5.25707e-74	RNF146	-1.78371	0.0913566	0.074471	0.186542	RP4-601P9.2	-0.00785362	-0.678175	0.993734	1	RN7SKP65	0	0	1	1
38123	CTC-756D1.2	-13.6816	0.109204	1.30871e-42	4.70548e-42	SLC52A1	-3.4718	-0.464134	0.000516972	0.00187332	GDNF-AS1	-1	-14.0376	0.317311	0.392273	AL356309.1	0	0	1	1	AC009159.1	0	0	1	1	TANC1	-4.05043	-0.388222	5.11234e-05	0.000146793	RP11-227G15.6	0	0	1	1	BBS4	-0.719745	-0.537987	0.471682	0.748444	SFMBT2	-0.191882	-0.694468	0.847835	0.990478	DDI2	-3.81613	0.300082	0.00013556	0.000396662	ZNF578	-18.2733	-0.385321	1.35102e-74	5.0613e-74	METTL6	-1.78458	0.0359891	0.0743299	0.186249	ZNF696	-0.00789021	-0.0742164	0.993705	1	LA16c-390E6.5	0	0	1	1
38124	CTB-147N14.6	-13.6905	-2.35471	1.15679e-42	4.15956e-42	CTD-2013N24.2	-3.47229	-0.737352	0.00051604	0.00187008	AC010987.6	-1	-14.3299	0.317311	0.392273	OR8C1P	0	0	1	1	Z95114.5	0	0	1	1	RP11-276H19.1	-4.05065	-0.465125	5.10757e-05	0.000146672	SPRR2G	0	0	1	1	RP11-752G15.8	-0.720666	-0.735931	0.471115	0.747574	RP11-141M1.4	-0.192315	-0.451453	0.847496	0.990128	KLC2	-3.81772	0.133974	0.000134693	0.000394192	STXBP1	-18.2779	-0.241252	1.24224e-74	4.65412e-74	VPS4A	-1.78527	-0.00334733	0.0742183	0.185982	RP11-252I14.1	-0.00795858	-0.254301	0.99365	1	HMGN2P31	0	0	1	1
38125	RP11-114F10.2	-13.6911	-1.05818	1.14721e-42	4.1254e-42	SH3RF3-AS1	-3.47286	-1.35457	0.00051495	0.00186626	RP11-388M20.2	-1	-13.781	0.317311	0.392273	RPL31P1	0	0	1	1	AL021546.6	0	0	1	1	RP11-109N23.4	-4.0508	-1.06527	5.10422e-05	0.000146585	AK4P2	0	0	1	1	THBS3	-0.722655	-0.46564	0.469892	0.745744	RBBP4P1	-0.193052	-0.384863	0.846918	0.989499	ABCA13	-3.81789	-0.0562943	0.0001346	0.000393944	RP11-238K6.1	-18.2797	-1.49583	1.2014e-74	4.50143e-74	RP11-1E4.1	-1.78619	-0.264144	0.0740685	0.185625	CAPRIN2	-0.00798468	-0.252318	0.993629	1	AKR1B10P1	0	0	1	1
38126	TULP3	-13.694	0.261038	1.10199e-42	3.96336e-42	CCDC158	-3.47294	-0.660151	0.000514794	0.00186583	AC109589.1	-1	-14.5326	0.317311	0.392273	AC004980.8	0	0	1	1	RP11-375H17.1	0	0	1	1	FAM107A	-4.05112	-0.617314	5.09731e-05	0.000146397	RP11-348J12.5	0	0	1	1	RP11-398H6.1	-0.722713	-0.784382	0.469856	0.74571	H3F3AP6	-0.193269	-0.459368	0.846748	0.989323	CCDC122	-3.81815	0.185098	0.000134459	0.000393553	IGHV3-48	-18.2833	-4.37531	1.12375e-74	4.21111e-74	RP11-637O19.2	-1.78757	-0.138199	0.0738455	0.185085	RN7SL149P	-0.00802223	0.00233615	0.993599	1	KRT18P21	0	0	1	1
38127	ZNF565	-13.6945	0.126008	1.09565e-42	3.94081e-42	CACYBP	-3.47399	-0.176617	0.000512773	0.00185864	RP11-588D3.1	-1	-13.87	0.317311	0.392273	U3	0	0	1	1	RP11-468E2.1	0	0	1	1	SLC12A3	-4.05147	-0.627565	5.08971e-05	0.000146193	MIR3691	0	0	1	1	PDZK1	-0.723768	-0.781707	0.469208	0.744706	AC027319.1	-0.19354	-0.152417	0.846536	0.989122	GPANK1	-3.81861	0.277816	0.000134205	0.000392834	RP11-353N14.4	-18.2842	-0.191278	1.10615e-74	4.14548e-74	RP11-278A23.1	-1.78761	-0.594728	0.0738394	0.185085	Metazoa_SRP_217	-0.00837705	0.00703075	0.993316	1	RNU6-1292P	0	0	1	1
38128	CNGB1	-13.6951	0.332682	1.08557e-42	3.90486e-42	ZNF517	-3.47438	-0.551194	0.00051203	0.00185608	RP11-266E8.2	-1	-14.3413	0.317311	0.392273	KRT83	0	0	1	1	RP4-587D13.1	0	0	1	1	RP11-502F1.1	-4.05173	-0.450391	5.08397e-05	0.000146036	RP11-115F18.1	0	0	1	1	LINC01239	-0.725015	-0.531119	0.468443	0.743631	C4orf45	-0.193621	-0.977585	0.846473	0.98907	RP1-266L20.9	-3.81926	0.185798	0.000133854	0.000391851	AL161626.1	-18.2886	-1.44974	1.02057e-74	3.82504e-74	RP11-557H15.4	-1.78814	-0.757352	0.0737539	0.184883	IZUMO2	-0.00847467	-0.065966	0.993238	1	AC096570.2	0	0	1	1
38129	CA12	-13.6973	-1.20976	1.05323e-42	3.78879e-42	DNAJB13	-3.47449	-0.466217	0.000511817	0.00185544	AC004069.1	-1	-14.8623	0.317311	0.392273	HMGB3P11	0	0	1	1	RP11-431K24.3	0	0	1	1	RP11-462D18.2	-4.05206	-0.915396	5.07686e-05	0.00014584	OMP	0	0	1	1	NLGN3	-0.725221	-0.253496	0.468316	0.743477	CTD-2369P2.8	-0.19392	-0.750754	0.846239	0.988842	RP11-327F22.4	-3.81964	-0.196449	0.000133645	0.000391285	THNSL2	-18.2908	-0.229809	9.80137e-75	3.67404e-74	RP11-881M11.8	-1.78818	0.0208817	0.0737465	0.184873	RN7SL187P	-0.00853651	-0.451504	0.993189	1	RP11-934B9.3	0	0	1	1
38130	RN7SL364P	-13.6977	-0.37956	1.04733e-42	3.76811e-42	RFX1	-3.4764	-0.0914932	0.000508185	0.00184241	RP11-430A19.2	-1	-15.0585	0.317311	0.392273	CTD-2517M22.17	0	0	1	1	AC006539.1	0	0	1	1	RN7SL7P	-4.05473	-0.892044	5.01932e-05	0.00014422	AC027238.1	0	0	1	1	AIF1L	-0.725513	0.361632	0.468137	0.743273	RP11-245P10.4	-0.193946	-0.642672	0.846219	0.988842	CBLN3	-3.81991	0.026452	0.000133502	0.000390888	METTL5	-18.2932	0.15493	9.37081e-75	3.51291e-74	RP11-35J10.7	-1.78839	-0.339176	0.0737132	0.184808	RP11-422P24.11	-0.00892639	-0.661684	0.992878	1	AC016907.2	0	0	1	1
38131	AC004824.2	-13.6989	-0.0218685	1.03023e-42	3.70711e-42	MGAT2	-3.47645	-1.49631	0.000508093	0.00184221	RP11-765K14.1	-1	-15.0501	0.317311	0.392273	RPL23AP94	0	0	1	1	RP11-315O6.2	0	0	1	1	RASL10B	-4.05514	-1.06157	5.01033e-05	0.00014397	RP11-197B12.1	0	0	1	1	NTNG1	-0.725739	-0.62391	0.467999	0.743136	RP11-800A3.4	-0.194	-0.902973	0.846176	0.988815	AC005307.1	-3.82058	-0.11658	0.000133137	0.000389843	CDC26	-18.2964	0.125307	8.84451e-75	3.31586e-74	RP11-44K6.3	-1.78883	-0.377092	0.0736427	0.18465	RP11-640L9.1	-0.00897557	-0.951215	0.992839	1	COL11A1	0	0	1	1
38132	CARNMT1	-13.6993	0.544673	1.0251e-42	3.68892e-42	RP11-429J17.7	-3.4778	-0.327076	0.000505547	0.00183311	RP11-686F15.2	-1	-15.2286	0.317311	0.392273	Y_RNA_308	0	0	1	1	RP13-128O4.3	0	0	1	1	RP11-73M7.6	-4.05574	-1.13942	4.99756e-05	0.000143619	RP11-457I16.2	0	0	1	1	RP11-512M8.11	-0.726685	0.00238372	0.467419	0.742449	SAMSN1-AS1	-0.194	-1.30336	0.846176	0.988815	Y_RNA_471	-3.8223	-0.662914	0.000132211	0.000387197	IGLV1-44	-18.2971	-3.59075	8.73048e-75	3.27335e-74	RP11-356C4.5	-1.78891	-0.842784	0.07363	0.184627	C2CD4D	-0.00897557	-0.711484	0.992839	1	CTB-179I1.2	0	0	1	1
38133	TSTD2	-13.6995	0.480037	1.02254e-42	3.67997e-42	AF131216.6	-3.4782	-0.312684	0.000504795	0.00183051	MIR218-1	-1	-13.8978	0.317311	0.392273	RP4-749H3.2	0	0	1	1	RP11-511I11.2	0	0	1	1	EDC4	-4.0572	-0.530321	4.96647e-05	0.000142742	RP5-881L22.6	0	0	1	1	ARHGAP8	-0.726734	-0.623723	0.467389	0.742448	SNORD14	-0.194514	-1.28914	0.845774	0.98839	RP11-432J24.2	-3.82784	0.202442	0.000129273	0.000378704	EHD4-AS1	-18.2971	-0.262184	8.72901e-75	3.27304e-74	RP11-10D7.5	-1.78906	-0.798308	0.073605	0.184583	CTD-2228K2.7	-0.00897557	-0.673184	0.992839	1	RP11-783K16.10	0	0	1	1
38134	AC011043.1	-13.7051	-1.26594	9.46773e-43	3.40778e-42	HEXIM2	-3.47848	-0.791858	0.000504272	0.00182875	APOBEC3AP1	-1	-12.8766	0.317311	0.392273	RNA5SP454	0	0	1	1	RP11-124I4.2	0	0	1	1	ATP5G2P3	-4.05729	-1.34706	4.96445e-05	0.000142692	RP11-495K9.2	0	0	1	1	THTPA	-0.726829	-0.422482	0.46733	0.742379	AJ011932.1	-0.194649	-1.54613	0.845668	0.988289	G6PC3	-3.82872	0.318719	0.000128813	0.000377378	CTD-2555C10.3	-18.2992	-1.05603	8.40446e-75	3.15158e-74	RP11-53B2.5	-1.78911	-0.908216	0.0735967	0.184571	RP1-40E16.2	-0.00897557	-0.962556	0.992839	1	RP11-129G17.2	0	0	1	1
38135	SNCAIP	-13.7069	-0.771294	9.23388e-43	3.32384e-42	AP001462.6	-3.47976	-0.780191	0.000501863	0.00182014	RP11-403B2.6	-1	-14.3377	0.317311	0.392273	MIR6839	0	0	1	1	RP11-522N14.2	0	0	1	1	CHST9	-4.05797	-0.74726	4.95008e-05	0.000142287	AC130709.1	0	0	1	1	RP11-467D6.1	-0.726961	-0.712537	0.46725	0.742274	RP11-15E18.5	-0.195861	-0.710202	0.844719	0.987227	RN7SL689P	-3.829	-0.325217	0.000128663	0.000376961	ASXL2	-18.2997	0.194784	8.32158e-75	3.12073e-74	RP11-384A12.1	-1.78953	-0.953924	0.0735302	0.184432	POTEI	-0.00897557	-0.747809	0.992839	1	RN7SKP24	0	0	1	1
38136	ZNF771	-13.7069	0.201074	9.22921e-43	3.3224e-42	MTCP1	-3.48005	-0.90903	0.000501321	0.00181831	RP11-79P5.3	-1	-13.3113	0.317311	0.392273	RP11-817O13.1	0	0	1	1	CTB-160O22.1	0	0	1	1	EIF2B2	-4.05912	-0.200722	4.92577e-05	0.000141605	RP11-482E14.1	0	0	1	1	ZNF337-AS1	-0.727914	-0.60235	0.466666	0.741487	CCDC66	-0.197053	-0.448005	0.843786	0.986205	DPH2	-3.82931	0.3378	0.000128505	0.000376519	CTC-525D6.1	-18.3007	-0.451526	8.16465e-75	3.06211e-74	AP000580.1	-1.78963	-0.3778	0.0735133	0.184399	RP11-399C16.3	-0.00905913	-0.159589	0.992772	1	RNU6-590P	0	0	1	1
38137	RP11-223P11.3	-13.7075	-2.76499	9.1495e-43	3.29394e-42	CHGB	-3.48056	-0.823458	0.000500369	0.00181498	RP11-73B8.3	-1	-13.1457	0.317311	0.392273	OR7E105P	0	0	1	1	SMIM9	0	0	1	1	RP4-655J12.4	-4.05913	-0.562905	4.92566e-05	0.000141605	AZGP1P2	0	0	1	1	ITFG1-AS1	-0.728125	-0.44342	0.466537	0.741352	NANOGP1	-0.199575	-0.601685	0.841813	0.984332	RN7SL543P	-3.83017	0.00905948	0.000128054	0.000375221	ZNF669	-18.3018	0.0320985	8.00263e-75	3.00157e-74	RP3-388M5.9	-1.78973	-1.21139	0.073497	0.184385	AC055764.1	-0.00909186	-0.00972569	0.992746	1	AC004920.3	0	0	1	1
38138	CTD-2547L16.1	-13.7091	-0.00721953	8.96011e-43	3.22599e-42	MRPL49	-3.48077	-0.12226	0.000499973	0.00181368	AC003986.7	-1	-14.0051	0.317311	0.392273	DNAJC19P1	0	0	1	1	CTD-2194D22.3	0	0	1	1	ALOX12P2	-4.05954	-0.534021	4.91703e-05	0.000141377	RP11-24J19.1	0	0	1	1	CTD-2588C8.8	-0.728125	-0.540212	0.466537	0.741352	FTH1P24	-0.199606	0.184167	0.841789	0.984326	ZMAT2	-3.83075	0.0759654	0.000127755	0.000374367	SV2B	-18.3052	-0.312005	7.51526e-75	2.81898e-74	CTD-2358C21.3	-1.79009	-0.780962	0.0734389	0.184276	CTD-2095E4.4	-0.00917519	-0.51231	0.992679	1	XXbac-BPG170G13.31	0	0	1	1
38139	RP11-758M4.4	-13.7122	-0.0294228	8.57748e-43	3.08844e-42	SLCO2B1	-3.48123	-0.46159	0.000499121	0.00181072	MIR181D	-1	-12.3685	0.317311	0.392273	PNPT1P2	0	0	1	1	BARX1-AS1	0	0	1	1	CLVS1	-4.06059	-0.902861	4.89492e-05	0.000140758	RPS7P13	0	0	1	1	IL34	-0.728125	-0.507319	0.466537	0.741352	MIA	-0.199775	0.0683294	0.841657	0.984263	LINC01067	-3.83147	-0.308778	0.000127377	0.000373281	NAV2	-18.306	-0.753671	7.40647e-75	2.77838e-74	RN7SL260P	-1.7902	-1.26352	0.0734223	0.184244	RP11-758P17.3	-0.00917519	-0.565083	0.992679	1	OR5AN2P	0	0	1	1
38140	LAMP3	-13.7132	-0.341993	8.46053e-43	3.04655e-42	YES1P1	-3.48138	-0.213109	0.000498828	0.00180978	SEMG2	-1	-15.2658	0.317311	0.392273	AC104458.1	0	0	1	1	RP11-335O4.1	0	0	1	1	PFKM	-4.06095	-0.150317	4.88743e-05	0.000140558	GNG13	0	0	1	1	AC006369.3	-0.728193	-0.706206	0.466496	0.741352	MMP15	-0.20006	-0.185649	0.841434	0.984025	PSMD11	-3.83238	0.119643	0.000126908	0.000371948	UBTF	-18.3063	0.0296894	7.37305e-75	2.76605e-74	RP11-410N8.3	-1.7904	-1.28626	0.0733891	0.184188	RP11-1379J22.2	-0.0092686	-0.163228	0.992605	1	PACRG-AS1	0	0	1	1
38141	RP11-99A14.1	-13.7136	-0.375696	8.41937e-43	3.03195e-42	RN7SL58P	-3.48169	-1.09621	0.000498269	0.00180789	CMB9-14B22.1	-1	-14.3686	0.317311	0.392273	ARIH2P1	0	0	1	1	RP11-524L6.2	0	0	1	1	CDKN2B-AS1	-4.0618	-0.323385	4.86953e-05	0.000140052	AC012150.1	0	0	1	1	RP1-184J9.2	-0.728238	-0.259289	0.466468	0.741352	RPL23AP20	-0.200141	-0.168385	0.841371	0.983997	SCFD1	-3.83302	0.189347	0.000126579	0.000371006	TEKT4	-18.3089	-0.69185	7.02185e-75	2.63488e-74	SLC15A3	-1.79099	-0.123731	0.0732953	0.184023	RP11-553L6.5	-0.0092939	-0.339308	0.992585	1	RP11-315I20.3	0	0	1	1
38142	EIF3H	-13.7142	-0.218562	8.35351e-43	3.00844e-42	LINC01424	-3.48178	-0.766442	0.000498092	0.00180737	RP11-58A18.1	-1	-14.2273	0.317311	0.392273	AK4P2	0	0	1	1	CTD-2587M23.1	0	0	1	1	EPN3	-4.0624	-0.900943	4.85705e-05	0.000139709	PROX1-AS1	0	0	1	1	EP300-AS1	-0.728255	-0.483716	0.466458	0.741352	WBP1LP2	-0.200534	-0.38241	0.841063	0.983705	RP3-414A15.12	-3.83311	0.300171	0.000126531	0.000370886	CAPS2	-18.31	-0.411954	6.88881e-75	2.58515e-74	AC138969.4	-1.79312	-0.497136	0.0729537	0.183223	DPYSL3	-0.0095408	-0.748512	0.992388	1	RP11-399K21.5	0	0	1	1
38143	RP11-494M8.4	-13.7145	-0.225537	8.31514e-43	2.99484e-42	RP11-269M20.3	-3.48205	-1.31899	0.000497587	0.00180567	RP11-566K19.8	-1	-12.082	0.317311	0.392273	RPS6KA2-AS1	0	0	1	1	ADAMTS20	0	0	1	1	ZNF624	-4.06301	-0.334451	4.84441e-05	0.000139353	C1QTNF8	0	0	1	1	ANXA8L1	-0.728643	-0.7659	0.46622	0.74111	U91328.22	-0.200591	-0.481535	0.841019	0.983676	CTD-2215E18.1	-3.83322	-0.500871	0.000126478	0.000370752	ACADSB	-18.3105	0.169474	6.8242e-75	2.56109e-74	ZDHHC6	-1.79341	-0.023255	0.072908	0.183135	RP11-886P16.6	-0.0095408	-0.552745	0.992388	1	AC007358.1	0	0	1	1
38144	TSPAN16	-13.7145	-1.82059	8.31423e-43	2.99472e-42	GVQW1	-3.48291	-0.714655	0.000495993	0.00180002	AC113133.1	-1	-15.3381	0.317311	0.392273	RP11-385M4.3	0	0	1	1	TUBB7P	0	0	1	1	RPL21P120	-4.06377	-1.76547	4.82858e-05	0.000138913	OR10D4P	0	0	1	1	LRRC37A5P	-0.728862	-0.692124	0.466086	0.740962	AL356140.1	-0.200759	-0.482365	0.840887	0.983545	RP11-266K4.9	-3.83352	0.0135646	0.000126324	0.000370367	TPM3P9	-18.3115	0.165067	6.69522e-75	2.51287e-74	YTHDF3-AS1	-1.79568	-0.0365275	0.0725446	0.182241	RPS6P20	-0.0095408	-0.648752	0.992388	1	MIR4658	0	0	1	1
38145	RP11-177B4.1	-13.7152	-0.0528775	8.23214e-43	2.96537e-42	RP11-425D17.2	-3.48326	-0.722807	0.000495342	0.00179778	UPP2-IT1	-1	-14.929	0.317311	0.392273	OR6V1	0	0	1	1	AC004022.8	0	0	1	1	RP11-705C15.4	-4.06388	-1.72072	4.82647e-05	0.000138861	RP4-775C13.2	0	0	1	1	RP11-351A11.1	-0.729291	-0.597052	0.465824	0.740614	CTA-286B10.8	-0.201057	-0.835206	0.840654	0.983318	RP4-753F5.1	-3.83403	-1.19679	0.000126063	0.000369622	TPH1	-18.3134	-0.226258	6.46468e-75	2.42653e-74	HJURP	-1.79606	0.020294	0.0724851	0.182109	RP11-223I10.1	-0.0095503	-0.345244	0.99238	1	OR4Q2	0	0	1	1
38146	RP11-130L8.2	-13.7184	-3.09902	7.87825e-43	2.8383e-42	PODN	-3.48332	-1.1463	0.000495235	0.00179752	RP11-38H17.1	-1	-14.7727	0.317311	0.392273	RP11-81H14.3	0	0	1	1	CALCP	0	0	1	1	ANKRD18DP	-4.0642	-1.85928	4.81979e-05	0.000138684	RP11-434D2.11	0	0	1	1	SEC16B	-0.729421	-1.12343	0.465744	0.740535	NDUFA9P1	-0.201209	-0.996951	0.840535	0.983201	IPO5P1	-3.83448	0.166473	0.00012583	0.000368981	ZFHX2	-18.3227	-1.06808	5.45163e-75	2.04658e-74	GRIP1	-1.79682	-0.539953	0.0723643	0.181824	RP11-34F20.7	-0.00967186	-0.11039	0.992283	1	C14orf177	0	0	1	1
38147	RP11-240E2.2	-13.7203	-4.15895	7.674e-43	2.7653e-42	TBC1D8B	-3.48383	-0.153694	0.000494289	0.00179422	AC132217.4	-1	-14.1964	0.317311	0.392273	BNIP3P32	0	0	1	1	CDK2AP2P2	0	0	1	1	SPIN3	-4.06422	-0.945951	4.81933e-05	0.000138679	CTD-2509G16.1	0	0	1	1	RP11-760D2.13	-0.729939	-0.781423	0.465428	0.740124	RNA5SP82	-0.201463	-0.954339	0.840337	0.982993	RP11-146D12.2	-3.8347	-1.76899	0.000125718	0.000368675	HACE1	-18.3285	0.0742481	4.89793e-75	1.83886e-74	FANK1	-1.79684	-0.346442	0.0723605	0.181823	RP11-146F11.1	-0.00967186	-0.255647	0.992283	1	ZNF92P1Y	0	0	1	1
38148	SAG	-13.7214	0.405994	7.55942e-43	2.72421e-42	KCNH6	-3.48425	-0.525355	0.000493514	0.00179153	RP11-446H18.1	-1	-12.3981	0.317311	0.392273	RNU6-1141P	0	0	1	1	RP11-861L17.2	0	0	1	1	Z83851.4	-4.06428	-2.02485	4.81803e-05	0.00013865	SLC25A39P2	0	0	1	1	TPTE2P6	-0.730025	-0.709268	0.465375	0.740064	RP11-313P13.4	-0.201688	-0.88049	0.840161	0.982832	POMGNT2	-3.83651	0.40245	0.000124794	0.000366093	NDUFB11	-18.3357	-0.182271	4.29693e-75	1.61346e-74	CYP4A22-AS1	-1.7974	-0.111165	0.0722718	0.181609	RP11-674E16.4	-0.00967846	0.109921	0.992278	1	MRGPRG-AS1	0	0	1	1
38149	DAW1	-13.7232	-0.474069	7.36885e-43	2.65572e-42	CDNF	-3.48463	-0.817332	0.000492816	0.00178913	RP11-465L8.1	-1	-12.4002	0.317311	0.392273	AC007879.3	0	0	1	1	RP11-860B13.3	0	0	1	1	RP11-46H11.11	-4.06429	-0.306343	4.81785e-05	0.00013865	RP11-138A23.1	0	0	1	1	GTF2IP1	-0.73019	-0.534767	0.465274	0.739927	AC090181.1	-0.201828	-0.916984	0.840051	0.982726	KB-1460A1.5	-3.83731	0.0566347	0.00012439	0.000364928	CTB-167G5.6	-18.3375	-0.184895	4.1575e-75	1.56122e-74	RP11-466A19.1	-1.79763	0.0218639	0.0722358	0.181537	RP11-474D1.1	-0.0098648	-0.142716	0.992129	1	CCNG1P1	0	0	1	1
38150	UPK1B	-13.7236	-0.0667609	7.32962e-43	2.64177e-42	CTC-756D1.2	-3.48498	-0.309654	0.000492177	0.00178694	AC090696.2	-1	-15.1175	0.317311	0.392273	AC005702.2	0	0	1	1	SNORA25_17	0	0	1	1	GUSBP4	-4.06445	-2.01237	4.81453e-05	0.000138564	AC109351.1	0	0	1	1	FAM218A	-0.730198	-0.941559	0.465269	0.739927	RP11-567F11.2	-0.202468	-0.454348	0.839551	0.982164	CCDC150P1	-3.83752	-0.069213	0.000124285	0.000364643	KCNK7	-18.34	-0.750293	3.96866e-75	1.49042e-74	UTP14C	-1.79764	0.0890488	0.0722337	0.181537	CTD-2184C24.2	-0.0100927	-0.342064	0.991947	1	RNU4ATAC10P	0	0	1	1
38151	AF230666.2	-13.7238	-0.31113	7.31517e-43	2.63675e-42	TM4SF19-AS1	-3.48548	-0.203213	0.000491256	0.00178372	AC100832.1	-1	-15.2346	0.317311	0.392273	RNU6-453P	0	0	1	1	GACAT3	0	0	1	1	Y_RNA_391	-4.06505	-2.09771	4.80226e-05	0.000138219	MTND2P7	0	0	1	1	LINC00347	-0.730328	-1.12404	0.46519	0.739863	COPA	-0.202542	-0.207326	0.839493	0.982142	RP5-1037N22.2	-3.83756	0.143754	0.000124264	0.000364601	AC156455.1	-18.3407	-0.483493	3.91906e-75	1.4719e-74	RTN2	-1.79896	0.161193	0.0720257	0.181054	RNF223	-0.0101377	-0.223746	0.991911	1	MIR23C	0	0	1	1
38152	AC068522.4	-13.7247	-1.02154	7.21931e-43	2.60239e-42	TMEM115	-3.48629	0.0422174	0.000489772	0.00177846	Y_RNA_283	-1	-14.3924	0.317311	0.392273	RP11-348J12.5	0	0	1	1	AL591856.1	0	0	1	1	RPS26P47	-4.0678	-1.59263	4.74584e-05	0.000136611	CTD-2517M22.17	0	0	1	1	RP11-32B5.7	-0.730716	-1.13371	0.464953	0.739532	FRMPD3	-0.204392	-0.44356	0.838047	0.980541	RP11-426K3.1	-3.83807	-2.3269	0.000124007	0.000363868	SENP3	-18.341	-0.0797185	3.8924e-75	1.46199e-74	AC007919.19	-1.79903	-0.108512	0.072014	0.181034	ALG12	-0.0101377	-0.227454	0.991911	1	OR10V1	0	0	1	1
38153	ANKRD33B	-13.7262	-1.03395	7.07593e-43	2.55088e-42	ABLIM2	-3.4863	-1.66181	0.000489743	0.00177846	MAT1A	-1	-11.7335	0.317311	0.392273	RNU6-587P	0	0	1	1	RP11-566J3.2	0	0	1	1	KCNQ3	-4.06791	-1.6013	4.74364e-05	0.000136556	RP11-66N11.6	0	0	1	1	LINC00161	-0.730716	-1.20196	0.464953	0.739532	RN7SL612P	-0.205855	-0.656943	0.836904	0.979294	NUCB1-AS1	-3.83807	-2.20366	0.000124007	0.000363868	RP11-102M11.1	-18.3416	-0.206203	3.85189e-75	1.44689e-74	FOPNL	-1.7995	0.0467718	0.0719389	0.180854	HSPE1P10	-0.0103462	-0.236624	0.991745	1	snoZ6_2	0	0	1	1
38154	RFTN2	-13.7319	0.188631	6.53746e-43	2.3571e-42	PLK4	-3.4864	-0.592346	0.000489574	0.001778	RP4-771M4.2	-1	-14.8625	0.317311	0.392273	AL450992.6	0	0	1	1	AC017048.1	0	0	1	1	RP11-700H6.1	-4.06859	-1.61702	4.72986e-05	0.000136166	AC011357.1	0	0	1	1	RP5-1186N24.3	-0.730975	-1.01688	0.464794	0.739327	LINC01260	-0.20678	-1.63259	0.836182	0.978495	CTB-58E17.5	-3.83807	-0.64508	0.000124006	0.000363868	PSG5	-18.3474	-0.694218	3.46492e-75	1.30163e-74	RP1-90G24.6	-1.79977	-0.590733	0.0718971	0.180758	RP11-848P1.3	-0.0103462	-0.35322	0.991745	1	RNU6-35P	0	0	1	1
38155	LIFR-AS1	-13.7324	-0.477853	6.49293e-43	2.34121e-42	SMG1P4	-3.48659	-1.20908	0.000489218	0.00177683	RP11-468N14.5	-1	-14.0787	0.317311	0.392273	RPL7AP71	0	0	1	1	RNU6-797P	0	0	1	1	RP11-495P10.10	-4.06886	-1.60201	4.7243e-05	0.000136014	RP11-583F24.7	0	0	1	1	RP11-77G22.2	-0.731105	-0.93651	0.464715	0.739224	SNORA17_4	-0.20697	-0.575442	0.836033	0.978344	RP11-697E22.3	-3.83811	-2.7665	0.000123985	0.000363867	RP11-583F2.5	-18.3514	-0.409511	3.21548e-75	1.2081e-74	RP11-1028N23.2	-1.79986	-0.309299	0.0718825	0.180739	PIH1D3	-0.0106267	-0.37709	0.991521	1	TEX26	0	0	1	1
38156	RP11-192H23.4	-13.7336	0.300172	6.38962e-43	2.30429e-42	COA3	-3.48683	0.138124	0.000488785	0.00177539	RP4-742N3.1	-1	-14.3787	0.317311	0.392273	DEFB131	0	0	1	1	SNORD114-3	0	0	1	1	LINC00935	-4.06897	-1.54235	4.72205e-05	0.000135957	RP11-126O22.11	0	0	1	1	Y_RNA_748	-0.731105	-1.20403	0.464715	0.739224	GPR37L1	-0.207923	-0.479016	0.835289	0.977722	SLC8A2	-3.83811	-2.45411	0.000123985	0.000363867	NR2F2-AS1	-18.3516	-1.80572	3.20231e-75	1.20325e-74	RN7SL868P	-1.80143	-1.08641	0.0716349	0.180215	SCAND2P	-0.0106852	-0.293817	0.991475	1	RP3-526F5.2	0	0	1	1
38157	RP11-470B22.1	-13.7338	-5.6181	6.37276e-43	2.29837e-42	NPHP1	-3.487	-0.271835	0.000488478	0.0017744	RNU6-428P	-1	-13.9751	0.317311	0.392273	RP11-154H17.1	0	0	1	1	AC004543.2	0	0	1	1	RP11-961A15.3	-4.06924	-1.61898	4.71661e-05	0.000135808	SALL4P7	0	0	1	1	MIR3135A	-0.731105	-1.34214	0.464715	0.739224	PDE11A	-0.207979	-0.532029	0.835246	0.977694	RP11-248M19.1	-3.83817	-2.9056	0.000123955	0.000363823	RNF219	-18.363	0.0767337	2.59931e-75	9.76817e-75	LINC01359	-1.80147	-0.0078557	0.0716287	0.180209	RP11-652L8.4	-0.0110821	-0.257688	0.991158	1	Y_RNA_299	0	0	1	1
38158	LLGL1	-13.7351	0.0874569	6.26031e-43	2.25798e-42	CDH5	-3.48737	-1.6532	0.000487801	0.00177207	FXYD6P2	-1	-14.7073	0.317311	0.392273	SNORA72_1	0	0	1	1	CH17-132F21.4	0	0	1	1	ORAI2	-4.06928	-0.0871295	4.71579e-05	0.000135792	RP11-641A6.3	0	0	1	1	RP11-342K6.2	-0.731721	-0.840638	0.464339	0.738765	CTDSPL2	-0.208016	-0.343784	0.835216	0.977694	RIPK4	-3.83817	-2.64195	0.000123955	0.000363823	TFIP11	-18.3632	-0.0156696	2.59081e-75	9.73696e-75	PCGF3	-1.8018	-0.016013	0.0715769	0.180105	AMMECR1	-0.011237	-0.249782	0.991034	1	CTC-348L5.1	0	0	1	1
38159	HRH4	-13.7385	0.174331	5.97286e-43	2.15446e-42	RP11-148B18.1	-3.48746	-1.5657	0.000487624	0.00177156	RPS24P14	-1	-14.7357	0.317311	0.392273	RP11-294J22.5	0	0	1	1	RNU6-1218P	0	0	1	1	RP4-784A16.5	-4.06942	-1.15719	4.71299e-05	0.00013572	DLGAP2-AS1	0	0	1	1	RP11-543F8.2	-0.731753	-1.21795	0.46432	0.738758	RPL29P24	-0.20839	0.0577391	0.834925	0.977477	AL591509.1	-3.83818	-2.85066	0.000123948	0.000363823	KCNA7	-18.365	0.0412235	2.50426e-75	9.41308e-75	LINC00601	-1.8018	-1.18582	0.0715767	0.180105	HCG24	-0.0112726	-0.0276501	0.991006	1	OR51K1P	0	0	1	1
38160	ZIK1P1	-13.739	-0.329704	5.93278e-43	2.14015e-42	PDE6D	-3.48754	-0.000629035	0.000487478	0.00177115	RP5-1065P14.3	-1	-14.1973	0.317311	0.392273	RP11-582E3.5	0	0	1	1	KRT8P43	0	0	1	1	RP11-184D12.1	-4.07047	-0.590052	4.69179e-05	0.000135117	SOX21	0	0	1	1	PCDH17	-0.731761	-0.296651	0.464315	0.738758	RP11-216P16.6	-0.2088	-0.242589	0.834604	0.977124	Y_RNA_705	-3.83818	-2.71573	0.000123948	0.000363823	AC108488.4	-18.3682	-1.57593	2.36305e-75	8.88296e-75	SSBP3-AS1	-1.80182	-0.411497	0.0715732	0.180105	BTNL9	-0.011327	-0.122513	0.990963	1	AC074290.1	0	0	1	1
38161	CTD-2246P4.1	-13.743	0.398684	5.61098e-43	2.02421e-42	CTD-2231E14.2	-3.48759	-0.401294	0.000487402	0.001771	Pinc	-1	-15.1181	0.317311	0.392273	AC009474.1	0	0	1	1	RP11-570H19.2	0	0	1	1	INCA1	-4.0709	-0.676512	4.68321e-05	0.000134877	OR6C65	0	0	1	1	WDR60	-0.73191	-0.500331	0.464224	0.738698	RNU4-87P	-0.208918	-0.58744	0.834513	0.97704	RPL7P8	-3.83821	-2.54135	0.000123933	0.000363823	TRGJP1	-18.3686	-2.60867	2.34344e-75	8.80989e-75	TPCN2	-1.8036	0.139026	0.0712947	0.179503	RP11-425A6.5	-0.0114075	-0.157434	0.990898	1	BHLHE23	0	0	1	1
38162	MTA3	-13.7439	0.366138	5.53992e-43	1.99872e-42	DHX32	-3.48889	-0.0217936	0.000485038	0.00176254	CTD-2017D15.1	-1	-14.5555	0.317311	0.392273	RP11-328P23.2	0	0	1	1	RP11-298P3.4	0	0	1	1	AP000344.3	-4.07151	-1.23645	4.67102e-05	0.000134534	MIR7159	0	0	1	1	RP11-805L22.2	-0.73205	-0.823835	0.464138	0.738585	RP11-395F4.1	-0.209006	-0.438303	0.834444	0.976982	PCDHB18P	-3.83823	-2.95479	0.000123926	0.000363823	RP11-467L13.5	-18.3724	-2.23882	2.18668e-75	8.22119e-75	PRX	-1.80405	-0.422302	0.0712229	0.17934	RP11-608B3.1	-0.0114768	-0.222043	0.990843	1	Y_RNA_306	0	0	1	1
38163	QRFP	-13.7448	-3.45565	5.47179e-43	1.97428e-42	AP000687.1	-3.48911	-1.69902	0.000484637	0.00176121	KRT18P45	-1	-15.5096	0.317311	0.392273	SNORA60	0	0	1	1	RP11-232L2.2	0	0	1	1	FBLN1	-4.07176	-1.58663	4.66589e-05	0.000134394	RNU7-34P	0	0	1	1	HCG4P11	-0.732401	-1.28725	0.463924	0.738269	CTD-2269F5.1	-0.209123	-0.273472	0.834352	0.976898	RP11-407A16.3	-3.83823	-2.76329	0.000123926	0.000363823	ZNF781	-18.375	-0.123176	2.08152e-75	7.82641e-75	PTPN21	-1.80455	-0.132003	0.0711453	0.179158	MIP	-0.0115494	-0.606437	0.990785	1	RP3-430N8.11	0	0	1	1
38164	TRH	-13.7456	-3.70838	5.41448e-43	1.95374e-42	C1orf233	-3.48978	-0.152704	0.000483421	0.00175704	RP5-998N21.10	-1	-13.3767	0.317311	0.392273	RP1-90J20.14	0	0	1	1	RNU6-1313P	0	0	1	1	TMEM40	-4.07254	-0.368655	4.65032e-05	0.000133953	MIR33B	0	0	1	1	RPL31P47	-0.73253	-1.56104	0.463845	0.738213	RP4-639J15.3	-0.20935	-0.539286	0.834175	0.976733	TRBV12-3	-3.83826	-3.12222	0.000123911	0.000363823	RP11-428J1.5	-18.3756	-1.30015	2.06159e-75	7.75202e-75	MYSM1	-1.80523	-0.0442853	0.0710382	0.178901	RP11-1000B6.8	-0.0115494	-0.545053	0.990785	1	ACR	0	0	1	1
38165	NPAS2	-13.7461	-0.132616	5.37703e-43	1.94037e-42	TNFRSF19	-3.48979	-0.524822	0.000483399	0.00175704	RP11-478K15.7	-1	-15.5743	0.317311	0.392273	CTD-2325A15.3	0	0	1	1	RP11-359J6.1	0	0	1	1	OSMR-AS1	-4.07279	-1.01555	4.64527e-05	0.000133815	DYNLL1P6	0	0	1	1	TIE1	-0.732602	-0.678882	0.463801	0.738166	AC105081.1	-0.209445	-0.717775	0.834101	0.976671	LINC01507	-3.8383	-3.25315	0.000123889	0.000363798	EFCAB6-AS1	-18.3761	-0.488634	2.04173e-75	7.67792e-75	ANKHD1-EIF4EBP3	-1.80535	-0.146736	0.0710192	0.178863	AF001548.5	-0.0119379	-0.450355	0.990475	1	RN7SKP133	0	0	1	1
38166	RP11-634B7.4	-13.7462	-1.30321	5.36724e-43	1.93697e-42	CUTC	-3.48988	-0.0643589	0.000483232	0.00175661	RP11-713P14.1	-1	-15.0692	0.317311	0.392273	PCDHGC5	0	0	1	1	Y_RNA_628	0	0	1	1	GS1-174L6.4	-4.07387	-0.580642	4.62389e-05	0.00013323	CLDN25	0	0	1	1	DLK2	-0.733311	-0.73071	0.463369	0.737548	C12orf54	-0.209709	-0.89959	0.833895	0.976452	RP13-104F24.3	-3.83842	-0.832586	0.000123827	0.000363636	RP11-196G11.2	-18.3768	-0.26403	2.01518e-75	7.57867e-75	SLC25A16	-1.80551	0.0195618	0.0709948	0.17881	AC093690.1	-0.0123269	-0.320825	0.990165	1	RP11-370B11.3	0	0	1	1
38167	RP11-758M2.1	-13.7465	0.349196	5.34814e-43	1.93022e-42	MIR17HG	-3.48996	-0.765914	0.000483095	0.00175624	MIR4471	-1	-15.0728	0.317311	0.392273	RNU6-358P	0	0	1	1	RP11-159N11.3	0	0	1	1	ZFPM2-AS1	-4.07576	-0.624524	4.58652e-05	0.000132161	VSTM2A-OT1	0	0	1	1	BIRC5	-0.733882	-0.803708	0.463021	0.73704	RPL21P43	-0.209739	-0.917011	0.833872	0.976448	RN7SL40P	-3.84085	0.00762896	0.000122607	0.000360179	RP11-10K16.1	-18.3784	-0.204114	1.95709e-75	7.36075e-75	LINC01485	-1.80575	-0.13513	0.0709574	0.178725	AC067945.4	-0.0127337	-0.522187	0.98984	1	RP11-142G1.1	0	0	1	1
38168	RP11-378E13.3	-13.7473	0.303735	5.28804e-43	1.90866e-42	RP5-1039K5.19	-3.49121	-0.142131	0.000480837	0.00174816	RP11-588P7.1	-1	-14.8729	0.317311	0.392273	AKIRIN1P2	0	0	1	1	TAF9BP2	0	0	1	1	NEK2	-4.07586	-0.358582	4.58455e-05	0.000132111	MIR3202-2	0	0	1	1	CYP4A11	-0.734006	-0.716695	0.462945	0.736943	RP11-477L16.2	-0.209827	-0.908417	0.833803	0.97639	SEC63P1	-3.84149	-1.05253	0.000122291	0.000359273	AC114730.3	-18.3797	-0.159804	1.90897e-75	7.1803e-75	GLS	-1.80626	-0.0487852	0.0708773	0.178541	RRP12	-0.0130397	-0.102655	0.989596	1	KLHL38	0	0	1	1
38169	GUCY1A2	-13.7476	-2.6292	5.26165e-43	1.89927e-42	LINC00330	-3.49128	-0.416632	0.000480706	0.00174793	RP11-403A3.3	-1	-13.8306	0.317311	0.392273	RP11-142G1.1	0	0	1	1	SDCCAG3P2	0	0	1	1	TMEM206	-4.07624	-0.169324	4.57694e-05	0.000131899	RNU4-84P	0	0	1	1	MAPK10	-0.734103	-0.653638	0.462886	0.736872	MIR555	-0.209827	-0.972769	0.833803	0.97639	AC016597.1	-3.84193	-0.830247	0.000122069	0.00035864	CES1P1	-18.3826	-1.2264	1.80987e-75	6.80807e-75	RP11-476B1.1	-1.80741	-0.694384	0.0706988	0.178118	AC009299.2	-0.0131771	-0.691986	0.989487	1	RP11-507K2.2	0	0	1	1
38170	ZNF888	-13.7478	-0.162771	5.25032e-43	1.89532e-42	PUS10	-3.49173	-0.144321	0.0004799	0.00174513	RP5-1086L22.1	-1	-14.6463	0.317311	0.392273	KLHL38	0	0	1	1	SMIM12P1	0	0	1	1	AC145124.2	-4.07645	-0.371861	4.5728e-05	0.000131788	RN7SL826P	0	0	1	1	SLCO5A1	-0.734312	-0.347502	0.462758	0.736692	CRIP1	-0.209827	-0.116121	0.833802	0.97639	RP11-303E16.8	-3.84263	-0.164023	0.000121723	0.000357644	HSD17B13	-18.3852	-0.28341	1.72584e-75	6.49244e-75	SI	-1.80741	-0.891435	0.0706988	0.178118	PLEKHA8	-0.0133899	-0.226965	0.989317	1	RPS12P15	0	0	1	1
38171	AC004980.7	-13.7517	0.38097	4.97203e-43	1.79512e-42	BAG2	-3.49178	-0.0902074	0.000479821	0.00174496	AC134025.1	-1	-12.7341	0.317311	0.392273	MRPL15P1	0	0	1	1	NUP210P2	0	0	1	1	PTPN3	-4.07736	-0.283607	4.55494e-05	0.000131288	SLC25A38P1	0	0	1	1	SLC12A5	-0.734689	-0.937681	0.462529	0.736373	CTC-359M8.1	-0.209915	-1.04612	0.833734	0.976378	AC008065.1	-3.84296	-0.387563	0.000121557	0.000357178	ATP6V0A2	-18.3857	0.0517432	1.70917e-75	6.43021e-75	RP11-1396O13.2	-1.80747	-1.05345	0.0706895	0.178112	PRMT8	-0.0138924	-0.194235	0.988916	1	RP11-231L11.1	0	0	1	1
38172	GLP2R	-13.7536	-3.52939	4.84343e-43	1.74881e-42	PRR13	-3.49221	-0.15636	0.000479042	0.00174226	AC097713.3	-1	-14.7542	0.317311	0.392273	MIR2909	0	0	1	1	DEFB4A	0	0	1	1	RP11-351O2.1	-4.07765	-0.745828	4.5494e-05	0.000131136	RNY3P7	0	0	1	1	P3H3	-0.734887	-0.492407	0.462408	0.736204	CASP6	-0.210019	-0.694854	0.833652	0.976305	MRPL57P8	-3.84393	-0.940354	0.000121077	0.000355789	CTD-3222D19.12	-18.3858	0.0210074	1.70654e-75	6.42078e-75	RP11-556E13.1	-1.80747	-1.02136	0.0706895	0.178112	INSL3	-0.0139468	-0.225246	0.988872	1	RBM17P2	0	0	1	1
38173	C1orf116	-13.7553	-3.46496	4.73187e-43	1.70865e-42	RP1-67K17.4	-3.49238	-0.771572	0.000478736	0.00174127	OR2H5P	-1	-14.977	0.317311	0.392273	RPS12P15	0	0	1	1	RP11-495K9.10	0	0	1	1	IGSF10	-4.07787	-1.08577	4.54495e-05	0.000131015	EXOSC3P2	0	0	1	1	KANK1	-0.735073	-0.498185	0.462295	0.736047	RNU6-750P	-0.21012	-1.31823	0.833574	0.976235	YY2	-3.84452	0.298463	0.000120787	0.000354977	RP13-494C23.1	-18.3863	-2.19421	1.68984e-75	6.35844e-75	CTD-2583P5.1	-1.80747	-0.912179	0.0706895	0.178112	Metazoa_SRP_48	-0.0139468	-0.304658	0.988872	1	MIR3907	0	0	1	1
38174	CTD-3035D6.1	-13.7595	-2.11181	4.46734e-43	1.61336e-42	STK35	-3.49296	-0.215275	0.000477705	0.00173765	RNU6-1088P	-1	-14.9991	0.317311	0.392273	POU6F2-AS2	0	0	1	1	RP11-7F17.4	0	0	1	1	BTBD8	-4.07853	-0.591861	4.53211e-05	0.000130652	RP11-451H23.2	0	0	1	1	AC013474.4	-0.735167	-0.505392	0.462238	0.73598	IMPDH1	-0.210347	-0.558686	0.833397	0.97605	APPL1	-3.8462	0.0894551	0.000119965	0.000352623	ID2	-18.3913	-0.160063	1.54354e-75	5.80837e-75	GHR	-1.80781	-0.0727576	0.0706358	0.178012	RP11-136K7.2	-0.0140272	-0.444433	0.988808	1	OR52I1	0	0	1	1
38175	ZNF174	-13.7603	0.316905	4.41605e-43	1.59495e-42	PAIP1	-3.49407	0.00471379	0.000475722	0.00173056	OR3A1	-1	-14.3088	0.317311	0.392273	RP1-135L22.1	0	0	1	1	OR6D1P	0	0	1	1	AL355480.3	-4.0802	-0.897882	4.49964e-05	0.000129731	AC003006.1	0	0	1	1	RNU6ATAC	-0.735472	-0.659227	0.462052	0.735707	SNTG2	-0.211217	-0.552051	0.832718	0.975278	PANK1	-3.84682	0.285043	0.000119662	0.000351752	RP11-110I1.13	-18.3915	-0.604508	1.53677e-75	5.78333e-75	TMPRSS15	-1.80782	-1.29764	0.0706338	0.178012	FAM134A	-0.0141607	-0.147661	0.988702	1	OR51Q1	0	0	1	1
38176	CTD-2012K14.5	-13.7667	0.362106	4.04188e-43	1.46013e-42	AL590235.1	-3.49409	-0.918482	0.00047568	0.00173053	RARRES2P11	-1	-14.8381	0.317311	0.392273	AC010900.2	0	0	1	1	TRIM60P19	0	0	1	1	PEX26	-4.08077	-0.120451	4.48869e-05	0.000129423	OR7E108P	0	0	1	1	CMAHP	-0.735584	-0.496509	0.461984	0.735622	PPT2	-0.211361	-1.14255	0.832606	0.975169	AKAP3	-3.84763	-0.340611	0.000119266	0.00035061	RSPH1	-18.3965	-1.41135	1.40246e-75	5.27828e-75	THEM5	-1.80806	-1.33786	0.0705967	0.177941	HMGB1P3	-0.0143254	-0.64424	0.98857	1	CTXN2	0	0	1	1
38177	RNU4ATAC11P	-13.7689	-3.08085	3.92351e-43	1.41747e-42	TXLNG	-3.4945	-0.111652	0.000474944	0.00172798	TPPP2	-1	-15.0212	0.317311	0.392273	MIR3907	0	0	1	1	PSMC1P1	0	0	1	1	RP1-34L19.1	-4.08212	-0.520123	4.46267e-05	0.00012868	RP13-210D15.4	0	0	1	1	DPY19L2P1	-0.7357	-0.685295	0.461913	0.735532	ANK2	-0.212057	-0.405992	0.832063	0.974556	TMED3	-3.8481	0.19023	0.000119039	0.000349983	ZNF273	-18.3976	0.141589	1.37296e-75	5.16765e-75	TRBV20-1	-1.80812	-1.46692	0.0705874	0.177935	CTA-228A9.3	-0.0144567	-0.0336734	0.988466	1	RPL12P31	0	0	1	1
38178	KIAA1257	-13.7693	0.333607	3.89778e-43	1.40827e-42	KBTBD6	-3.49463	-0.392976	0.000474713	0.00172726	RP11-274M17.1	-1	-13.6008	0.317311	0.392273	CLUHP6	0	0	1	1	SNORA43_5	0	0	1	1	RP3-395P12.2	-4.08233	-0.896343	4.45865e-05	0.000128571	MIR3126	0	0	1	1	WWC1	-0.735712	-0.656949	0.461906	0.735532	AC005071.4	-0.213426	-0.636783	0.830995	0.973356	RP11-629B11.5	-3.84825	0.0710673	0.000118963	0.00034978	AL137852.1	-18.4014	-1.06422	1.28093e-75	4.82161e-75	PNPT1P1	-1.80825	-0.439608	0.0705678	0.177924	RP3-339A18.6	-0.0146271	-0.378713	0.98833	1	RNU6-74P	0	0	1	1
38179	RP11-480C16.1	-13.7709	0.305469	3.81566e-43	1.3787e-42	PAN3-AS1	-3.49475	-0.802934	0.000474503	0.00172662	AC107399.2	-1	-14.7771	0.317311	0.392273	LEUTX	0	0	1	1	RP11-147K16.3	0	0	1	1	NRBF2P5	-4.08292	-1.6604	4.44736e-05	0.000128253	RNA5SP349	0	0	1	1	RP11-554J4.1	-0.735943	-0.682138	0.461766	0.735343	RP13-638C3.5	-0.214375	-0.569831	0.830254	0.972596	EEF1B2P7	-3.84958	-0.203826	0.000118319	0.000347948	DPF1	-18.4063	-0.302007	1.16861e-75	4.39915e-75	DUSP28	-1.80834	-0.0546	0.0705537	0.177912	RP11-16E18.3	-0.0146433	-0.485393	0.988317	1	RP11-775L16.1	0	0	1	1
38180	AL021394.1	-13.7722	-0.756516	3.74885e-43	1.35466e-42	GMEB1	-3.49521	-0.0338839	0.000473696	0.00172381	RPS29P12	-1	-13.1218	0.317311	0.392273	SNORA22	0	0	1	1	MIR6821	0	0	1	1	RAB8A	-4.08329	-0.145728	4.44032e-05	0.000128057	IGHVII-31-1	0	0	1	1	MLLT4-AS1	-0.736348	-1.06791	0.461519	0.734997	C10orf67	-0.214388	-0.683631	0.830245	0.972596	BCRP2	-3.84966	-0.775038	0.000118283	0.000347862	RP11-160E2.19	-18.4069	-1.54423	1.15594e-75	4.35178e-75	RP11-118K6.3	-1.80842	-1.44209	0.0705411	0.177898	GPR55	-0.0146433	-0.368694	0.988317	1	CTD-2535P7.2	0	0	1	1
38181	RP11-481F24.3	-13.7734	-1.41335	3.68656e-43	1.33224e-42	GPR1	-3.49621	-0.711311	0.000471909	0.00171743	Y_RNA_160	-1	-12.2138	0.317311	0.392273	IGHVII-33-1	0	0	1	1	RP4-800M22.2	0	0	1	1	TEX36-AS1	-4.08351	-2.56011	4.43604e-05	0.000127941	LEUTX	0	0	1	1	PSD	-0.736382	-0.7362	0.461498	0.734987	SIRPG-AS1	-0.216015	-0.51198	0.828976	0.971143	RET	-3.85025	-0.980631	0.000118	0.000347048	SPATC1L	-18.4074	-0.0500437	1.14654e-75	4.31672e-75	AC012613.2	-1.80848	-1.78368	0.0705318	0.177898	ZNF273	-0.0146662	-0.266035	0.988299	1	AC017028.8	0	0	1	1
38182	MRPS7	-13.7787	0.30744	3.426e-43	1.23817e-42	OGN	-3.49642	-0.735597	0.000471554	0.00171626	RP11-459D20.1	-1	-12.8203	0.317311	0.392273	CTC-661I16.2	0	0	1	1	RNA5SP212	0	0	1	1	FAM182B	-4.08358	-1.63333	4.43474e-05	0.000127911	SNORA40_6	0	0	1	1	GNAI1	-0.737209	-0.522449	0.460996	0.734256	RP11-549J18.1	-0.216488	-0.447047	0.828607	0.970734	FOLH1	-3.85036	-0.201242	0.000117945	0.000346909	CTD-3222D19.8	-18.408	-0.333104	1.1331e-75	4.26643e-75	MICAL1	-1.80849	0.0510898	0.0705307	0.177898	ZNF567	-0.0146724	-0.239833	0.988294	1	CTD-2528A14.3	0	0	1	1
38183	ARHGAP31-AS1	-13.7824	-1.5725	3.25123e-43	1.17526e-42	DGCR11	-3.4967	-0.862086	0.000471048	0.00171454	GOLGA2P6	-1	-12.952	0.317311	0.392273	OR4V1P	0	0	1	1	RP11-415D17.1	0	0	1	1	XXbac-BPGBPG55C20.1	-4.08363	-3.33415	4.43368e-05	0.000127888	HNF4GP1	0	0	1	1	DNAH11	-0.737239	-0.666942	0.460977	0.73425	LL0XNC01-7P3.1	-0.217437	-0.599293	0.827868	0.970003	ASB16-AS1	-3.85088	0.196483	0.000117695	0.000346216	MYH7B	-18.4084	-0.165468	1.12593e-75	4.23975e-75	RP11-387D10.4	-1.80854	-1.67114	0.0705225	0.177896	AC139100.3	-0.0146803	-0.58527	0.988287	1	VDAC1P5	0	0	1	1
38184	SORD2P	-13.7832	-6.34084	3.21527e-43	1.16235e-42	RP11-59H7.4	-3.49737	-0.957597	0.000469875	0.00171039	CCDC187	-1	-14.6118	0.317311	0.392273	SNORD3C	0	0	1	1	LINC01351	0	0	1	1	RP11-857B24.5	-4.08366	-3.0482	4.43321e-05	0.000127882	MIR657	0	0	1	1	RP11-374A4.1	-0.738301	-0.984413	0.460332	0.733315	RP11-736N17.10	-0.21774	-0.685137	0.827632	0.969887	DCST2	-3.85095	-1.06323	0.000117661	0.000346155	RP11-556E13.1	-18.411	-5.34966	1.07176e-75	4.03608e-75	RPL21P13	-1.8086	-1.6716	0.0705133	0.17789	SERPINB10	-0.0148476	-0.356061	0.988154	1	RNA5SP402	0	0	1	1
38185	EPHX3	-13.7833	-1.53109	3.21074e-43	1.16079e-42	IP6K1	-3.49832	-0.156564	0.000468191	0.00170439	RP11-457K10.1	-1	-14.5995	0.317311	0.392273	AC060834.3	0	0	1	1	CALM2P1	0	0	1	1	CTB-25B13.9	-4.08381	-3.16792	4.43037e-05	0.000127814	TARDBPP1	0	0	1	1	CTD-2308N23.2	-0.738456	-0.67798	0.460238	0.733211	PPP1R2P1	-0.218816	-0.485298	0.826793	0.969036	KIAA1161	-3.85127	0.161361	0.000117505	0.000345734	SLC35E2	-18.4155	-0.171417	9.87135e-76	3.71766e-75	NDUFB11	-1.80867	-0.0346747	0.0705029	0.177873	Metazoa_SRP_153	-0.0148773	-0.609236	0.98813	1	HNRNPA1P28	0	0	1	1
38186	CTC-471J1.9	-13.7877	-0.524171	3.02406e-43	1.09338e-42	AC016894.1	-3.49888	-1.03048	0.000467215	0.00170108	RP11-76H14.2	-1	-14.7334	0.317311	0.392273	RNU6-641P	0	0	1	1	RP4-791C19.1	0	0	1	1	RP11-334E6.2	-4.08381	-3.40069	4.43037e-05	0.000127814	CEACAMP6	0	0	1	1	ZSWIM3	-0.738904	-0.670866	0.459965	0.7328	CTC-435M10.12	-0.218878	-0.462049	0.826745	0.969002	RP11-688I9.5	-3.85309	0.228005	0.000116635	0.000343196	C1orf141	-18.4168	-0.640261	9.63984e-76	3.63074e-75	BRWD1-IT1	-1.80872	-1.7522	0.0704947	0.177861	HJURP	-0.0151742	-0.137456	0.987893	1	AC009474.1	0	0	1	1
38187	CTD-2270L9.2	-13.7886	-0.043846	2.98536e-43	1.07946e-42	KANSL1L	-3.49897	0.00571051	0.000467064	0.00170066	CYP4A43P	-1	-13.7155	0.317311	0.392273	IGLVIV-66-1	0	0	1	1	CTD-3018O17.6	0	0	1	1	RP11-132A1.4	-4.08383	-3.55103	4.4299e-05	0.000127814	HNRNPA1P38	0	0	1	1	RP11-6N17.1	-0.738975	-0.628861	0.459922	0.732755	NMD3P1	-0.218908	-0.577606	0.826721	0.968997	FAM181B	-3.85379	-0.38778	0.000116302	0.000342255	IGKJ1	-18.4179	-4.69522	9.44119e-76	3.55619e-75	NRBF2P2	-1.80902	-1.752	0.0704484	0.177771	SMIM24	-0.0153942	-0.554659	0.987718	1	AC002542.2	0	0	1	1
38188	RP11-357N13.3	-13.799	0.0799621	2.58343e-43	9.34333e-43	AC015849.19	-3.49901	-0.647777	0.000466981	0.00170047	MTUS2-AS2	-1	-14.5435	0.317311	0.392273	MIR4445	0	0	1	1	RPL19P1	0	0	1	1	AC016772.4	-4.08388	-3.41904	4.42895e-05	0.000127795	RP11-329B9.4	0	0.449504	1	1	CTD-2001C12.1	-0.738986	-0.814365	0.459916	0.732755	RP11-181D18.4	-0.218939	-0.528271	0.826698	0.968991	AP000721.1	-3.85381	-0.125339	0.000116295	0.000342255	RP11-884K10.7	-18.4208	-0.193729	8.94314e-76	3.36884e-75	RP11-291L22.9	-1.8093	-0.230849	0.0704038	0.177712	RP11-395E19.6	-0.0155978	-0.736827	0.987555	1	SERPINA2	0	0	1	1
38189	SYNDIG1	-13.8005	-6.70794	2.53083e-43	9.15375e-43	ZC3H12C	-3.49903	-0.570143	0.000466953	0.00170047	RP11-291L22.4	-1	-12.7551	0.317311	0.392273	AL121657.4	0	0	1	1	AL592183.7	0	0	1	1	IGKV2D-29	-4.08391	-3.543	4.42848e-05	0.000127789	RP11-1281K21.7	0	0	1	1	AC011994.1	-0.739569	-0.570223	0.459562	0.732229	RP11-349N19.2	-0.21943	-1.36798	0.826315	0.968566	GNPNAT1	-3.85406	0.350948	0.000116174	0.000341957	GCSAML-AS1	-18.4221	-4.45232	8.72679e-76	3.28759e-75	RP11-799B12.2	-1.80937	-2.19685	0.0703929	0.177702	RNASEH2B-AS1	-0.0156716	-0.293031	0.987496	1	RP11-382M14.1	0	0	1	1
38190	RP11-95C14.1	-13.802	-0.416632	2.47945e-43	8.96854e-43	LINC00562	-3.50005	-0.410036	0.000465175	0.00169451	MTND2P8	-1	-14.4264	0.317311	0.392273	RPS17P1	0	0	1	1	RP11-809N8.5	0	0	1	1	AKR1C8P	-4.08393	-3.53608	4.42801e-05	0.000127783	BHLHE23	0	0	1	1	AF196972.9	-0.739862	-1.23104	0.459383	0.731989	ENPP7P1	-0.219461	-0.977653	0.826291	0.96856	AL161668.5	-3.85493	-0.184948	0.000115763	0.000340828	ZNF266	-18.4237	0.0127176	8.47354e-76	3.19242e-75	SNORA46_1	-1.80943	-0.676478	0.0703838	0.177702	SLC36A3	-0.0156853	-0.231775	0.987485	1	RP11-508M8.1	0	0	1	1
38191	RPARP-AS1	-13.8026	0.454213	2.45778e-43	8.89144e-43	Metazoa_SRP_208	-3.50065	-1.05874	0.000464123	0.0016908	RP4-633H17.2	-1	-14.1126	0.317311	0.392273	RP11-613G13.1	0	0	1	1	RP11-53M11.3	0	0	1	1	RP5-1031D4.3	-4.084	-1.26902	4.42674e-05	0.000127754	RP11-460H9.1	0	0	1	1	RP11-349F21.2	-0.740004	-0.693108	0.459298	0.73189	RN7SKP56	-0.219491	-0.8914	0.826267	0.968554	SNORA51	-3.85634	-0.637808	0.000115098	0.000338929	SLC17A7	-18.4257	-0.251398	8.1777e-76	3.08119e-75	CTB-1048E9.7	-1.80947	-0.680217	0.0703779	0.177699	PRSS8	-0.0157275	-0.48659	0.987452	1	INTS6P1	0	0	1	1
38192	RP11-380M21.4	-13.8062	-0.0252075	2.33945e-43	8.46396e-43	RP11-527N22.1	-3.50122	-0.699778	0.000463135	0.00168732	RNU6-1222P	-1	-14.2134	0.317311	0.392273	RP11-445F12.1	0	0	1	1	GAPDHP38	0	0	1	1	H2AFB1	-4.08401	-3.82832	4.42659e-05	0.000127754	RP11-109P14.2	0	0	1	1	SUN2	-0.740077	-0.348525	0.459253	0.731874	RP11-762H8.5	-0.219553	-1.61012	0.826219	0.968521	CDH8	-3.85856	0.0708643	0.000114057	0.000335882	RP11-996F15.2	-18.4279	-0.307338	7.84169e-76	2.95481e-75	RP11-144G6.12	-1.80951	-0.719735	0.070372	0.177693	KLHDC10	-0.0159382	0.101017	0.987284	1	AL450992.6	0	0	1	1
38193	CTA-212A2.4	-13.8091	0.490332	2.24616e-43	8.12704e-43	RP11-817I4.2	-3.50149	-0.610457	0.000462673	0.00168576	RP11-326I11.1	-1	-14.7791	0.317311	0.392273	TRAV31	0	0	1	1	RP11-763B22.6	0	0	1	1	RP11-53I6.3	-4.08404	-0.834211	4.42601e-05	0.000127754	OR6E1P	0	0	1	1	IL20RB	-0.741043	-0.608438	0.458667	0.730986	PMCH	-0.219737	-1.66186	0.826076	0.968375	SPECC1L	-3.85862	0.202327	0.000114027	0.000335814	ZNF808	-18.4317	0.12074	7.31751e-76	2.75751e-75	AK6	-1.80974	0.0385632	0.0703359	0.177611	Metazoa_SRP_22	-0.0159837	-0.184198	0.987247	1	DEFB131	0	0	1	1
38194	ADGRA2	-13.8118	-2.59282	2.16443e-43	7.83188e-43	TRPM3	-3.50178	-0.635438	0.000462155	0.00168399	DUXAP5	-1	-15.2456	0.317311	0.392273	PWRN2	0	0	1	1	KRT18P44	0	0	1	1	MARK2P4	-4.08415	-3.94387	4.42376e-05	0.000127697	RNA5SP103	0	0	1	1	RP11-177F15.1	-0.741172	-0.883154	0.458589	0.730885	UCP3	-0.227375	-0.413555	0.820132	0.96181	SMARCA4	-3.85884	0.19164	0.000113928	0.000335542	ZNF695	-18.4326	-0.428614	7.18837e-76	2.70904e-75	RP11-61J19.5	-1.80986	0.138452	0.070317	0.177581	BCL10	-0.0160305	-0.157939	0.98721	1	LINC00162	0	0	1	1
38195	TRPA1	-13.8141	-2.79147	2.09426e-43	7.57906e-43	MEST	-3.50232	-0.814614	0.000461222	0.00168072	RP5-1066H13.4	-1	-15.5379	0.317311	0.392273	RP11-575N15.1	0	0	1	1	RP11-536G4.2	0	0	1	1	RP11-546K22.3	-4.08415	-3.82584	4.42376e-05	0.000127697	RNU1-72P	0	0	1	1	ZNF597	-0.741541	-0.336795	0.458366	0.730552	RBMY2FP	-0.228352	-0.794336	0.819373	0.961031	CTD-2351A16.1	-3.85923	0.244105	0.000113744	0.000335019	RP11-10C24.1	-18.4332	-1.45463	7.10917e-76	2.6794e-75	KMT2D	-1.80997	-0.0656017	0.0703004	0.177548	RP11-359K18.4	-0.0162971	-0.375319	0.986997	1	SNORD3C	0	0	1	1
38196	RP11-448A19.1	-13.8194	0.410209	1.94772e-43	7.04924e-43	RASAL2-AS1	-3.5027	-0.863529	0.00046056	0.00167842	MIR3619	-1	-12.1316	0.317311	0.392273	AC004623.3	0	0	1	1	RP11-166B14.1	0	0	1	1	RP11-755F10.3	-4.08415	-3.96605	4.42376e-05	0.000127697	GNL2P1	0	0	1	1	RP11-728E14.3	-0.741816	-0.567237	0.458199	0.730308	TDRD3	-0.228621	-0.496223	0.819163	0.960874	RP11-1277A3.1	-3.86003	-0.293369	0.000113374	0.000333951	DDX25	-18.4381	-0.0457745	6.49595e-76	2.44864e-75	SALL2	-1.81023	-0.616165	0.0702594	0.177462	SRSF9	-0.0163208	-0.172323	0.986978	1	MIR937	0	0	1	1
38197	RP11-244H3.1	-13.82	0.219779	1.93e-43	6.98562e-43	CTB-91J4.1	-3.50286	-2.82651	0.000460293	0.00167757	C16orf78	-1	-12.9752	0.317311	0.392273	GJB4	0	0	1	1	PABPC1P8	0	0	1	1	MIR4537	-4.08423	-4.81348	4.42235e-05	0.000127678	CH507-254M2.5	0	0	1	1	TMSB4Y	-0.74184	0.350401	0.458184	0.730308	RP11-223P11.3	-0.228746	0.96267	0.819066	0.960783	TFCP2	-3.86047	0.310393	0.00011317	0.000333368	CH507-154B10.1	-18.4389	-0.288895	6.40617e-76	2.41498e-75	CCDC148	-1.81034	-0.576644	0.0702432	0.177436	LINC01517	-0.0163213	-0.312107	0.986978	1	RNU6-641P	0	0	1	1
38198	RP11-863K10.7	-13.8212	-0.0280169	1.89767e-43	6.86909e-43	RP11-260E18.1	-3.50286	-2.89987	0.000460293	0.00167757	AC020743.3	-1	-15.0293	0.317311	0.392273	MAGEA8-AS1	0	0	1	1	TAS2R38	0	0	1	1	RP11-449H3.2	-4.08433	-4.09563	4.42046e-05	0.000127631	MIR3129	0	0	1	1	POU3F3	-0.742214	-0.565104	0.457958	0.73004	SLC6A8	-0.228957	-0.647767	0.818903	0.960702	RP11-278C7.1	-3.8605	0.00384835	0.000113155	0.000333343	AC073072.5	-18.442	-5.45695	6.05072e-76	2.28115e-75	RNU2-58P	-1.8105	-0.821397	0.0702188	0.177387	P4HA1	-0.0168934	-0.123388	0.986522	1	AL121657.4	0	0	1	1
38199	RN7SL503P	-13.8232	-0.060336	1.84633e-43	6.68372e-43	ST3GAL6-AS1	-3.50286	-2.63393	0.000460293	0.00167757	SACS-AS1	-1	-14.9701	0.317311	0.392273	RP11-57C19.2	0	-0.122956	1	1	RNU6-1311P	0	0	1	1	SLC6A20	-4.08554	-0.511721	4.39751e-05	0.000126975	RNU6-1220P	0	0	1	1	CTD-2095E4.5	-0.742219	-0.669898	0.457955	0.73004	ANKRD27	-0.229524	-0.57293	0.818461	0.96052	SLC35E2	-3.86089	0.178793	0.000112976	0.000332837	LRRC14	-18.444	0.143764	5.82955e-76	2.1981e-75	RP11-147L13.13	-1.81396	-0.301325	0.0696845	0.176099	RP4-534N18.2	-0.0169314	-0.126781	0.986491	1	RNA5SP70	0	0	1	1
38200	RP11-263K4.3	-13.8234	0.022147	1.84266e-43	6.67091e-43	SH3GLB1	-3.503	-0.138543	0.000460056	0.00167707	CIR1P1	-1	-14.9436	0.317311	0.392273	AF038458.3	0	0	1	1	RP11-17G2.1	0	0	1	1	RP11-366M4.11	-4.08572	-1.77402	4.39412e-05	0.000126885	SLC25A5P6	0	0	1	1	PMPCB	-0.742486	-0.280406	0.457793	0.729823	AC055873.1	-0.229617	-0.223598	0.818389	0.960457	LINC00839	-3.86176	-0.69908	0.000112574	0.000331689	SLC44A2	-18.4453	-0.00569439	5.68904e-76	2.14528e-75	XPR1	-1.81411	0.0466061	0.0696612	0.176048	RP4-640H8.2	-0.0169906	-0.121433	0.986444	1	AL591379.1	0	0	1	1
38201	GOLGA8R	-13.828	0.0985969	1.72845e-43	6.25834e-43	RP11-586K12.2	-3.50301	-2.71022	0.000460029	0.00167707	LINC00400	-1	-15.2671	0.317311	0.392273	HYALP1	0	0	1	1	OR56B4	0	0	1	1	TYMSOS	-4.08635	-0.147817	4.38215e-05	0.000126553	AC104306.4	0	0	1	1	C9orf41-AS1	-0.742968	-0.861444	0.457501	0.729427	RP11-307L14.1	-0.229779	-0.387442	0.818264	0.960355	C22orf42	-3.86217	-0.721808	0.000112384	0.000331151	PTPRD-AS2	-18.4468	-0.44311	5.5362e-76	2.0878e-75	RP3-465N24.5	-1.81435	-1.08039	0.0696246	0.175974	LINC01356	-0.0171113	-0.463672	0.986348	1	RP11-575N15.1	0	0	1	1
38202	ACKR2	-13.832	0.280384	1.63448e-43	5.91895e-43	SCARA3	-3.50301	-2.96107	0.000460029	0.00167707	OPN4	-1	-14.2117	0.317311	0.392273	RP11-46D6.4	0	0	1	1	RP11-398A8.2	0	0	1	1	AC142119.1	-4.08637	-0.560481	4.3817e-05	0.000126548	EEF1A1P34	0	0	1	1	C6orf52	-0.745076	-0.267902	0.456226	0.727532	RP11-83B20.2	-0.230069	-0.742567	0.818038	0.960112	AC243945.1	-3.86321	-1.01828	0.000111906	0.000329761	RPIA	-18.4472	0.159619	5.49237e-76	2.07143e-75	LAS1L	-1.81476	0.0612359	0.0695604	0.175829	RN7SL809P	-0.0174277	-0.700773	0.986095	1	RP4-781K5.7	0	0	1	1
38203	LINC01128	-13.8324	0.342368	1.62536e-43	5.88636e-43	AC079250.1	-3.50332	-3.48074	0.000459503	0.00167542	SAA3P	-1	-14.1621	0.317311	0.392273	U3_21	0	0	1	1	RP11-408E5.5	0	0	1	1	RP11-434P11.1	-4.08688	-0.497219	4.37206e-05	0.000126277	RP11-160H12.3	0	0	1	1	Metazoa_SRP_136	-0.745466	-0.804014	0.45599	0.727201	GLTSCR2-AS1	-0.230101	-0.754745	0.818013	0.960112	Y_RNA_146	-3.86389	-0.0234379	0.000111595	0.000328884	ETV3	-18.4558	0.113391	4.68e-76	1.76531e-75	CTA-204B4.2	-1.81499	-0.0460154	0.0695252	0.175749	CTB-113P19.5	-0.0174277	-0.627239	0.986095	1	RP11-202A13.1	0	0	1	1
38204	PGBD5	-13.8327	0.194377	1.61818e-43	5.86078e-43	TPI1P2	-3.50332	-3.16115	0.000459503	0.00167542	TRPC7-AS1	-1	-12.3029	0.317311	0.392273	ANKRD66	0	0	1	1	RP11-298D21.2	0	0	1	1	AC001226.7	-4.08765	-1.30946	4.35768e-05	0.000125868	RP5-1097P24.1	0	0	1	1	POTEC	-0.745891	-0.625544	0.455733	0.726814	CLPS	-0.230166	-0.766353	0.817963	0.960112	GDAP1	-3.8644	0.283461	0.000111363	0.000328219	MGA	-18.4568	0.105349	4.59965e-76	1.73513e-75	FAM83H-AS1	-1.81549	-0.130592	0.0694484	0.175563	RP11-1085N6.3	-0.0175089	-0.577345	0.986031	1	MAPK6PS4	0	0	1	1
38205	ALKBH8	-13.8332	0.359021	1.60655e-43	5.81908e-43	NES	-3.50347	-3.58112	0.00045924	0.0016747	RP11-355F22.1	-1	-15.0544	0.317311	0.392273	RP11-366M4.14	0	0	1	1	MTCO1P20	0	0	1	1	MIR497HG	-4.09235	-0.781885	4.2702e-05	0.000123391	RNA5SP137	0	0	1	1	ANKRD7	-0.746315	-0.508402	0.455477	0.72643	RN7SL554P	-0.230166	-0.876494	0.817963	0.960112	WASH1	-3.86474	0.248182	0.000111208	0.000327779	GRK6	-18.4602	0.0222636	4.31658e-76	1.62847e-75	RP1-40E16.2	-1.81591	-0.18628	0.0693849	0.175412	SLC6A16	-0.0176471	-0.564145	0.98592	1	NEUROG1	0	0	1	1
38206	ATP1A4	-13.8361	0.0693598	1.54266e-43	5.58806e-43	RP11-325E5.1	-3.50362	-3.56083	0.000458977	0.00167386	CTD-2210P24.2	-1	-13.3629	0.317311	0.392273	A2ML1-AS1	0	0	1	1	RP11-736G13.2	0	0	1	1	SCRN3	-4.09273	-0.161746	4.26318e-05	0.000123195	RP11-444A22.1	0	0	1	1	HEATR5B	-0.746375	-0.354624	0.455441	0.726394	RPS4XP3	-0.230198	-1.02584	0.817938	0.960112	CADM2	-3.86522	-0.497545	0.000110989	0.000327152	RP11-352D13.6	-18.4602	-0.225109	4.31424e-76	1.62771e-75	DHRS2	-1.8165	-0.184899	0.0692943	0.1752	AC010883.5	-0.0178641	-0.0975212	0.985747	1	CLUHP6	0	0	1	1
38207	XKR3	-13.8369	-6.7258	1.52747e-43	5.53341e-43	RP11-549B18.1	-3.50377	-3.5794	0.000458714	0.00167302	RP11-29O6.2	-1	-14.8347	0.317311	0.392273	IGKV2-26	0	0	1	1	DUXAP4	0	0	1	1	IGLV1-40	-4.09299	-2.24528	4.25844e-05	0.000123065	RNU7-165P	0	0	1	1	STAG1	-0.746983	-0.36637	0.455074	0.725855	CH17-174L20.1	-0.230263	-0.809407	0.817888	0.960092	RP11-694I15.7	-3.86631	-0.710921	0.000110496	0.000325737	RP11-297B17.3	-18.4603	-1.09842	4.31164e-76	1.62685e-75	AF064858.6	-1.81678	0.0984509	0.0692509	0.175099	RP11-75C10.6	-0.018421	-0.171677	0.985303	1	RP11-279F6.2	0	0	1	1
38208	PIK3R2	-13.8376	-0.2957	1.51083e-43	5.47353e-43	F10	-3.50408	-4.15406	0.000458189	0.00167123	RP11-175M2.1	-1	-15.3657	0.317311	0.392273	MRPS17P5	0	0	1	1	OR5P1P	0	0	1	1	TTK	-4.09339	-0.153695	4.25112e-05	0.000122861	AC012306.2	0	0	1	1	RP13-131K19.6	-0.747349	-0.632757	0.454853	0.725526	RNU7-125P	-0.230295	-0.903858	0.817863	0.960085	ITPR1	-3.8667	0.164486	0.000110319	0.000325256	RP11-662I13.2	-18.4609	-1.42429	4.26111e-76	1.6079e-75	RP11-744K17.1	-1.81685	-0.270057	0.0692398	0.17508	NCCRP1	-0.0187392	-0.208203	0.985049	1	RP11-368N21.1	0	0	1	1
38209	SDCBP2	-13.8381	-0.611361	1.50108e-43	5.4386e-43	SLC22A1	-3.50408	-3.86601	0.000458189	0.00167123	CTD-2308B18.3	-1	-14.243	0.317311	0.392273	AC072061.2	0	0	1	1	RN7SL262P	0	0	1	1	ATAD3A	-4.09379	-0.0958648	4.24386e-05	0.000122665	CTD-2207P18.1	0	0	1	1	SFTPD-AS1	-0.747568	-0.498171	0.454721	0.725361	AC092484.1	-0.230327	-1.08981	0.817838	0.960078	GPR83	-3.86672	0.182654	0.000110308	0.000325243	RP11-861E21.2	-18.4656	0.187387	3.90626e-76	1.47411e-75	RPS5P2	-1.81727	-0.622174	0.0691758	0.174927	USP27X	-0.0187392	-0.218598	0.985049	1	RP11-597D13.8	0	0	1	1
38210	DPY19L2P2	-13.8404	0.35642	1.45469e-43	5.27089e-43	HSPB8	-3.50454	-4.44926	0.000457402	0.0016686	OR1E2	-1	-12.3685	0.317311	0.392273	TFAMP2	0	0	1	1	RBMXP2	0	0	1	1	RP11-180M15.7	-4.09443	-0.408435	4.23205e-05	0.000122338	DEFB123	0	0	1	1	CLDN15	-0.748065	-0.61215	0.454421	0.724906	LINC01164	-0.230392	-1.06012	0.817787	0.960041	RP4-539M6.20	-3.86689	-0.474283	0.000110231	0.000325032	SAG	-18.4674	0.117019	3.77617e-76	1.42512e-75	SLC41A3	-1.81801	0.028219	0.069062	0.174665	GPR83	-0.0188221	0.00776076	0.984983	1	RNU6-1290P	0	0	1	1
38211	RP1-22N22.1	-13.8416	-3.59998	1.42915e-43	5.17875e-43	FOXF2	-3.50499	-4.75836	0.000456617	0.00166598	RP11-38C18.3	-1	-13.5871	0.317311	0.392273	RP11-211N8.3	0	0	1	1	WDR95P	0	0	1	1	RP5-968D22.3	-4.09456	-1.36251	4.22977e-05	0.000122279	RPL30P12	0	0	1	1	RP11-402D21.2	-0.748277	-1.20729	0.454293	0.724747	SNRPGP9	-0.230424	-0.901169	0.817762	0.960034	RP11-54F2.9	-3.86722	0.361497	0.000110082	0.000324631	SCNN1G	-18.4762	-0.299405	3.20761e-76	1.21073e-75	AC005668.1	-1.8191	-0.370369	0.0688967	0.174265	WBP2	-0.0188567	-0.106352	0.984955	1	RPL23AP83	0	0	1	1
38212	RASL10A	-13.8423	-0.425044	1.41548e-43	5.12956e-43	RP11-543C4.1	-3.50499	-5.26429	0.000456617	0.00166598	AC005256.1	-1	-15.1355	0.317311	0.392273	RP5-1147A1.1	0	0	1	1	Y_RNA_623	0	0	1	1	RP11-474D1.3	-4.09458	-0.476125	4.22927e-05	0.000122271	RPL23AP38	0	0	1	1	PPL	-0.75114	-0.749073	0.452569	0.722178	RNU6-181P	-0.230424	-1.09509	0.817762	0.960034	PSMD12	-3.86741	0.0961211	0.000109997	0.000324399	POLR2D	-18.4845	0.149849	2.74978e-76	1.03808e-75	SMARCAL1	-1.81962	0.0471489	0.0688173	0.17409	ZKSCAN7	-0.0189159	-0.154226	0.984908	1	AC007559.1	0	0	1	1
38213	Y_RNA_431	-13.8446	-1.27144	1.3723e-43	4.97343e-43	RP5-881P19.7	-3.50514	-0.609308	0.000456363	0.00166529	MIR4789	-1	-13.0031	0.317311	0.392273	Y_RNA_737	0	0	1	1	RP11-61J19.2	0	0	1	1	CTC-301O7.4	-4.09463	-1.01561	4.22843e-05	0.000122254	NAV2-IT1	0	0	1	1	CTA-280A3.2	-0.751299	-0.555987	0.452473	0.722071	RN7SL62P	-0.23065	-1.5261	0.817587	0.959873	PTPN20	-3.86994	0.0960704	0.00010886	0.000321104	EQTN	-18.4859	-6.05371	2.68183e-76	1.0125e-75	RP11-81H14.1	-1.81969	-0.207114	0.0688061	0.17407	AC006942.4	-0.0193894	-0.359549	0.98453	1	OR4F21	0	0	1	1
38214	RP11-686D22.7	-13.8447	-1.58459	1.37023e-43	4.96631e-43	VEGFC	-3.50515	-5.16797	0.000456355	0.00166529	RP11-114N19.5	-1	-14.1829	0.317311	0.392273	RP11-876F14.2	0	0	1	1	RP11-561E1.1	0	0	1	1	MED18	-4.0949	-0.177264	4.2235e-05	0.000122118	MIR524	0	0	1	1	C1orf198	-0.751379	-0.226549	0.452425	0.72204	RP11-1055B8.2	-0.231034	-0.667039	0.817289	0.959567	LINC00534	-3.87005	0.108768	0.000108813	0.000320982	NOP2	-18.4871	0.121526	2.62336e-76	9.90499e-76	LINC01447	-1.82008	-0.366269	0.0687468	0.173929	SLC7A9	-0.0195794	-0.237608	0.984379	1	MIR5092	0	0	1	1
38215	HEXDC	-13.8456	0.515801	1.35299e-43	4.90451e-43	EGFLAM-AS4	-3.50541	-0.692619	0.000455905	0.00166386	RNA5SP40	-1	-12.9978	0.317311	0.392273	RP13-13A3.1	0	0	1	1	RP11-430G17.1	0	0	1	1	GJB6	-4.09666	-1.3326	4.19155e-05	0.000121201	RP11-463J10.3	0	0	1	1	RP5-849H19.3	-0.751618	-0.63454	0.452281	0.721884	RP11-644F5.10	-0.231041	-0.523569	0.817283	0.959567	SPOP	-3.8721	0.1484	0.000107901	0.000318331	C7	-18.4871	-0.527361	2.62311e-76	9.9048e-76	MPP3	-1.8205	-0.246196	0.0686829	0.173776	MAPK12	-0.0198191	-0.143227	0.984188	1	HSPD1P8	0	0	1	1
38216	CAPN10-AS1	-13.8458	-0.0237424	1.34858e-43	4.8889e-43	LINC00346	-3.50601	-0.5516	0.000454872	0.00166021	AC026703.1	-1	-14.9315	0.317311	0.392273	RP11-69H14.6	0	0	1	1	RNU7-26P	0	0	1	1	RP5-1033H22.2	-4.09715	-0.620612	4.18276e-05	0.000120954	RESP18	0	0	1	1	RP11-104E19.1	-0.751834	-0.951556	0.452151	0.72174	RP11-142L1.1	-0.231281	-0.584875	0.817097	0.959386	SAP130	-3.8722	0.346235	0.000107858	0.000318222	RN7SKP224	-18.4873	-0.701301	2.61446e-76	9.87286e-76	HOXA3	-1.8207	-0.244099	0.0686527	0.173717	RPS5P2	-0.0199781	-0.848984	0.984061	1	OR6C65	0	0	1	1
38217	WFDC8	-13.8475	-1.58621	1.31759e-43	4.77722e-43	TBC1D32	-3.50685	-0.214019	0.00045344	0.00165511	RP11-379P1.4	-1	-14.8519	0.317311	0.392273	ACTG1P15	0	0	1	1	LARP1BP3	0	0	1	1	ABCC10	-4.09751	-0.306092	4.17619e-05	0.000120771	Y_RNA_587	0	0	1	1	DDX47	-0.752232	-0.64855	0.451912	0.721472	RN7SL301P	-0.232105	-0.467625	0.816457	0.958657	RP11-69L16.4	-3.87262	-0.823342	0.000107672	0.000317691	RP3-329A5.8	-18.4894	-0.335658	2.51485e-76	9.49744e-76	LRRC69	-1.82107	-0.166354	0.0685965	0.173584	GATM-AS1	-0.0200707	-0.18873	0.983987	1	AL353135.1	0	0	1	1
38218	ERVH48-1	-13.8493	-0.866256	1.28423e-43	4.65662e-43	DNM1	-3.50706	-0.356973	0.000453083	0.00165392	Y_RNA_176	-1	-14.6894	0.317311	0.392273	RP11-345K9.3	0	0	1	1	MIR3168	0	0	1	1	RP11-97E7.1	-4.09804	-1.66936	4.16665e-05	0.000120502	MIR3907	0	0	1	1	RP11-499P20.2	-0.75253	-0.611177	0.451732	0.721231	RP11-14I17.3	-0.232277	-0.671925	0.816323	0.958522	AC022210.2	-3.87304	-0.9346	0.000107485	0.000317177	DDX51	-18.4912	0.078164	2.4298e-76	9.17692e-76	AC134300.1	-1.82115	-0.50306	0.0685843	0.173561	HERC1	-0.0205513	-0.0895476	0.983604	1	CALM2P4	0	0	1	1
38219	ZSCAN22	-13.8517	0.162649	1.24311e-43	4.50782e-43	Metazoa_SRP_137	-3.50739	-1.24488	0.000452517	0.00165197	CTC-559E9.9	-1	-14.7689	0.317311	0.392273	IGKV1D-39	0	0	1	1	AC106775.1	0	0	1	1	CYP51A1-AS1	-4.09971	-1.92057	4.13668e-05	0.000119642	Clostridiales-1_4	0	0	1	1	HOGA1	-0.752953	-0.593801	0.451478	0.720898	MIR6090	-0.233187	-0.541889	0.815616	0.957715	MAST1	-3.8732	0.127561	0.000107416	0.000316993	RP11-689K5.3	-18.4954	-4.55038	2.24807e-76	8.49118e-76	AC087501.1	-1.82136	-0.272313	0.0685516	0.173487	RN7SL376P	-0.0207501	-0.351974	0.983445	1	RP11-1396O13.22	0	0	1	1
38220	RP3-426I6.6	-13.8519	-2.32471	1.2386e-43	4.4918e-43	KCTD20	-3.508	-0.0264139	0.00045149	0.00164835	RP11-541G9.2	-1	-15.1381	0.317311	0.392273	RP11-320N7.1	0	0	1	1	Y_RNA_624	0	0	1	1	PDE3A	-4.09996	-0.616433	4.13213e-05	0.000119518	RP11-420J11.2	0	0	1	1	AC000068.5	-0.753038	-0.489808	0.451427	0.720858	RPL23AP18	-0.233221	-0.504261	0.81559	0.957706	PDYN	-3.87345	-17.564	0.000107308	0.000316691	ZNF670-ZNF695	-18.4956	-0.251045	2.23972e-76	8.46028e-76	RIMS1	-1.82141	-0.333286	0.0685444	0.173478	AGO4	-0.0211395	-0.0182292	0.983134	1	U8_19	0	0	1	1
38221	AHI1	-13.8528	0.370546	1.22267e-43	4.43433e-43	RP11-276H19.1	-3.50833	-0.538578	0.000450933	0.00164643	MIR654	-1	-13.4639	0.317311	0.392273	MARK2P10	0	0	1	1	LINC00293	0	0	1	1	RALGAPA1P	-4.10209	-0.823048	4.09426e-05	0.000118436	LINC00994	0	0	1	1	SNRPB2	-0.753261	-0.11558	0.451293	0.720676	ZNF454	-0.233586	-0.604809	0.815307	0.957396	MTND5P24	-3.87345	-17.7631	0.000107308	0.000316691	PNMA2	-18.4957	-0.134074	2.23444e-76	8.44098e-76	RP11-366L5.1	-1.8215	-0.100089	0.0685302	0.173459	RP11-304L19.13	-0.0215122	-0.319673	0.982837	1	CTD-3212A4.2	0	0	1	1
38222	RP11-39H3.2	-13.8535	-0.49137	1.21134e-43	4.39355e-43	CTD-2076M15.1	-3.5089	-1.05949	0.000449957	0.00164299	SLC9A3P2	-1	-14.548	0.317311	0.392273	Y_RNA_676	0	0	1	1	AC004987.9	0	0	1	1	LINC01057	-4.10272	-0.331267	4.08314e-05	0.000118121	ARSH	0	0	1	1	NOTO	-0.753644	-0.670724	0.451063	0.720368	RP11-385E5.5	-0.234597	-0.353511	0.814522	0.956519	CTB-43E15.1	-3.87345	-17.6081	0.000107308	0.000316691	OGFOD1	-18.4977	0.363092	2.15457e-76	8.13987e-76	RP11-157H4.1	-1.8241	-0.637116	0.0681367	0.172524	ZNF71	-0.0216788	-0.0488356	0.982704	1	SNORA40_6	0	0	1	1
38223	DISP2	-13.854	0.37844	1.20376e-43	4.3664e-43	DAND5	-3.50896	-0.484519	0.000449864	0.00164276	CTD-2089N3.2	-1	-13.8659	0.317311	0.392273	IFNA10	0	0	1	1	PEX5L-AS1	0	0	1	1	CTC-451P13.1	-4.103	-1.33924	4.07834e-05	0.000117989	VN1R87P	0	0	1	1	FAM86DP	-0.754523	-0.352105	0.450535	0.71957	TMEM119	-0.236003	-0.716568	0.81343	0.955259	HSPD1P9	-3.87345	-17.9289	0.000107308	0.000316691	AL023875.1	-18.5029	-0.296441	1.95482e-76	7.38577e-76	RN7SKP282	-1.82559	-0.89297	0.0679124	0.17199	WASH5P	-0.0217124	-0.052756	0.982677	1	DSTNP4	0	0	1	1
38224	Metazoa_SRP_57	-13.8548	0.00901626	1.18944e-43	4.31476e-43	GLOD4	-3.50899	-0.0467458	0.000449816	0.00164271	IGLV3-7	-1	-13.0198	0.317311	0.392273	RP11-318I4.2	0	0	1	1	AC078991.1	0	0	1	1	USP21	-4.10328	-0.380003	4.07331e-05	0.00011785	RP11-770E5.3	0	0	1	1	GSTM3	-0.755524	-0.562352	0.449934	0.718793	PDIA3P1	-0.237863	-0.407205	0.811988	0.953609	RP11-6I2.4	-3.87345	-17.9868	0.000107308	0.000316691	AC004878.2	-18.5054	-0.684396	1.86703e-76	7.05462e-76	SVILP1	-1.82641	-0.916876	0.0677889	0.171686	LEAP2	-0.0217203	-0.250473	0.982671	1	RP11-575B7.3	0	0	1	1
38225	WDR78	-13.8555	0.137398	1.17821e-43	4.27463e-43	AC009227.2	-3.509	-0.68868	0.000449789	0.00164271	RP11-454P7.1	-1	-14.6693	0.317311	0.392273	DYNC1I2P1	0	0	1	1	RN7SL335P	0	0	1	1	TM4SF20	-4.10402	-0.721179	4.06031e-05	0.000117481	USP12PX	0	0	1	1	INCENP	-0.755632	-0.201931	0.44987	0.718713	AC111194.1	-0.23836	-0.331442	0.811602	0.953178	RPL37P1	-3.87345	-18.1518	0.000107308	0.000316691	RCN2	-18.507	-0.0123199	1.81161e-76	6.8457e-76	KB-226F1.2	-1.8266	-0.5023	0.0677597	0.17163	RP11-231I16.1	-0.0217617	-0.332287	0.982638	1	RP13-895J2.3	0	0	1	1
38226	RP11-448G15.3	-13.8571	-0.0565532	1.15295e-43	4.18329e-43	RP11-16P6.1	-3.50913	-0.965323	0.000449569	0.00164204	SLC20A1P1	-1	-14.4046	0.317311	0.392273	NUTF2P8	0	0	1	1	MRPS21P6	0	0	1	1	RP11-923I11.4	-4.10487	-1.20867	4.04539e-05	0.000117056	SLC25A1P5	0	0	1	1	HLA-G	-0.756564	-0.897471	0.449311	0.717933	RDH8	-0.239493	-0.209641	0.810724	0.952236	IGKV1D-8	-3.87345	-18.3653	0.000107308	0.000316691	TMEM17	-18.5116	-0.243387	1.66531e-76	6.29382e-76	JPH3	-1.82752	-0.834601	0.0676211	0.171313	PLCXD2	-0.0217617	-0.354913	0.982638	1	AL122019.1	0	0	1	1
38227	UCN	-13.8666	-0.341837	1.00905e-43	3.66195e-43	RN7SL326P	-3.50952	-1.06431	0.000448922	0.0016398	RP11-267M23.7	-1	-14.7235	0.317311	0.392273	AC034187.1	0	0	1	1	RP5-1166A24.1	0	0	1	1	FAM57A	-4.10599	-0.645383	4.02589e-05	0.000116518	RNU6-1114P	0	0	1	1	MRPS18A	-0.75754	-0.295102	0.448726	0.717067	EXOC6B	-0.240836	-0.418136	0.809682	0.951101	RP11-320N7.1	-3.87345	-17.6081	0.000107308	0.000316691	RP11-300M24.1	-18.5116	-0.0908096	1.66418e-76	6.29002e-76	ATG14	-1.82755	-0.0512101	0.0676172	0.171313	RNF152	-0.0221021	-0.735656	0.982367	1	CDY7P	0	0	1	1
38228	WTIP	-13.8675	0.368042	9.97336e-44	3.61971e-43	RP11-848P1.4	-3.50967	-0.163085	0.000448667	0.00163899	TRAV32	-1	-15.0438	0.317311	0.392273	AC091729.7	0	0	1	1	AC112229.6	0	0	1	1	RP11-305A4.3	-4.10618	-0.449727	4.02256e-05	0.000116429	RNA5SP346	0	0	1	1	LINC01567	-0.757821	-0.643101	0.448558	0.716821	ANXA10	-0.242297	0.208588	0.80855	0.950147	RP11-434D9.1	-3.87345	-18.3619	0.000107308	0.000316691	POU2F3	-18.5123	-0.209704	1.64464e-76	6.21662e-76	LINC01257	-1.82778	-1.09731	0.0675831	0.171251	RP11-372B4.3	-0.0221641	-0.393052	0.982317	1	AC007099.2	0	0	1	1
38229	RP13-578N3.3	-13.8712	0.0937184	9.46356e-44	3.43518e-43	AC142472.6	-3.5106	-0.625253	0.000447101	0.00163339	AL355593.1	-1	-15.1017	0.317311	0.392273	GOLGA6L2	0	0	1	1	RP11-119H12.3	0	0	1	1	KIAA1107	-4.10632	-0.451477	4.02005e-05	0.000116362	RPS12P15	0	0	1	1	DUOX1	-0.757859	-0.879075	0.448535	0.716807	RNU6-272P	-0.242297	0.0878841	0.80855	0.950147	RP11-87G24.3	-3.87345	-18.9397	0.000107308	0.000316691	ZNF76	-18.5139	0.0920673	1.5957e-76	6.03208e-76	RP11-552F3.10	-1.82782	-0.938669	0.0675768	0.171244	RP11-667K14.5	-0.0222518	-0.533511	0.982247	1	RP11-616M22.12	0	0	1	1
38230	CLIP3	-13.872	-0.965316	9.36221e-44	3.39863e-43	RP11-20I23.10	-3.51061	-1.11904	0.000447083	0.00163339	SNORA48_1	-1	-14.474	0.317311	0.392273	RP11-87F15.2	0	0	1	1	MTCO1P31	0	0	1	1	RP11-142A12.1	-4.10651	-0.951138	4.01678e-05	0.000116275	KLHL38	0	0	1	1	RN7SL147P	-0.758651	-0.683487	0.448061	0.716118	LINC01048	-0.242433	-0.0482043	0.808444	0.950111	RP11-491F9.1	-3.87345	-17.3058	0.000107308	0.000316691	BICD1	-18.5142	0.103048	1.58633e-76	5.99711e-76	RP11-567P19.1	-1.82803	-1.22668	0.0675451	0.171172	FAM83D	-0.0223662	-0.444594	0.982156	1	LAPTM4BP1	0	0	1	1
38231	AMD1P1	-13.8723	-20.8212	9.31938e-44	3.38333e-43	RP11-449H3.3	-3.51142	-0.539816	0.000445717	0.00162856	RP11-318A15.7	-1	-14.7895	0.317311	0.392273	LCE5A	0	0	1	1	RP11-324L17.1	0	0	1	1	RNU2-27P	-4.10836	-0.606666	3.98477e-05	0.000115368	AC097374.3	0	0	1	1	ACAD11	-0.758689	-0.582076	0.448039	0.716104	CTD-2254N19.1	-0.242467	-0.222645	0.808418	0.950102	PCDHB3	-3.87345	-18.101	0.000107308	0.000316691	PACSIN1	-18.5153	-1.37972	1.55294e-76	5.87135e-76	RNU1-46P	-1.82828	-1.13526	0.0675072	0.171102	AC003003.5	-0.0226621	-0.137904	0.98192	1	SERPINB4	0	0	1	1
38232	RP11-196H14.4	-13.8731	-6.83343	9.21806e-44	3.34703e-43	ACVR2B-AS1	-3.51171	-0.545118	0.000445228	0.0016269	AC024996.1	-1	-12.2764	0.317311	0.392273	SALL3	0	0	1	1	Y_RNA_622	0	0	1	1	SPATA21	-4.1089	-0.490008	3.9755e-05	0.000115106	RNU7-161P	0	0	1	1	RPP40	-0.758702	-0.223418	0.448031	0.716104	SNORD42_1	-0.24257	0.00732158	0.808339	0.950053	AC002115.9	-3.87345	-18.7362	0.000107308	0.000316691	RP11-460N11.2	-18.5174	-0.336421	1.49532e-76	5.65389e-76	RP11-353N4.5	-1.82832	-1.13772	0.0675008	0.171094	REM2	-0.0228786	-0.144164	0.981747	1	RP3-405J10.4	0	0	1	1
38233	RDH12	-13.8751	-0.839372	8.96116e-44	3.25398e-43	AL079339.1	-3.51173	-1.28938	0.000445205	0.0016269	MIR542	-1	-11.6277	0.317311	0.392273	CTD-2058B24.3	0	0	1	1	AC105393.2	0	0	1	1	FAM185BP	-4.10907	-1.26654	3.97249e-05	0.000115025	LINC01370	0	0	1	1	GLIPR1L1	-0.759313	-0.710182	0.447665	0.715553	Metazoa_SRP_169	-0.242672	-0.180876	0.808259	0.949982	RP11-37L2.1	-3.87345	-18.952	0.000107308	0.000316691	PPP1R17	-18.5198	-5.69372	1.42877e-76	5.40268e-76	RP11-85G21.3	-1.82832	-1.20191	0.0675008	0.171094	GTF2IRD1	-0.0230204	-0.00255632	0.981634	1	AC003006.1	0	0	1	1
38234	GSTTP1	-13.8755	-0.170253	8.92294e-44	3.24033e-43	ZNF234	-3.51194	-0.211911	0.00044484	0.00162571	AL031601.5	-1	-13.7656	0.317311	0.392273	IGHV3-50	0	0	1	1	AGKP1	0	0	1	1	PLEKHH1	-4.10933	-0.50038	3.96815e-05	0.000114906	RP11-62J1.4	0	0	1	1	RP4-740C4.7	-0.759893	-0.655791	0.447319	0.715021	RP11-118F19.1	-0.24302	-0.639393	0.80799	0.949798	ZSWIM2	-3.87345	-18.5455	0.000107308	0.000316691	CH507-254M2.3	-18.5206	-1.7822	1.4079e-76	5.32416e-76	IL13	-1.82879	-1.63565	0.0674313	0.170944	RP11-760D2.5	-0.0234714	-0.481045	0.981274	1	USP12PX	0	0	1	1
38235	NPIPA1	-13.8755	0.335726	8.91326e-44	3.23705e-43	RP11-338K17.5	-3.51212	-1.23284	0.000444549	0.00162477	MIR3912	-1	-14.6772	0.317311	0.392273	Y_RNA_315	0	0	1	1	SNORA64_5	0	0	1	1	C11orf31	-4.1095	-0.0878444	3.9652e-05	0.000114828	AL139147.1	0	0	1	1	MIR644A	-0.760626	-0.870927	0.44688	0.714411	RP11-517C16.2	-0.243184	-0.74027	0.807863	0.949671	RP11-685A21.1	-3.87345	-17.3982	0.000107308	0.000316691	BEND3	-18.5212	-0.238065	1.39249e-76	5.26627e-76	RP11-20I20.4	-1.82951	-1.27637	0.0673239	0.17068	CPB1	-0.0235036	-0.30253	0.981249	1	ADAM21P1	0	0	1	1
38236	FTH1P12	-13.8761	-2.36217	8.84163e-44	3.21127e-43	EIF4EBP3	-3.51262	-0.200557	0.000443713	0.00162183	RP11-123J14.4	-1	-12.0657	0.317311	0.392273	OR2W1	0	0	1	1	RNU4-28P	0	0	1	1	RP11-80H5.9	-4.11036	-0.531416	3.95041e-05	0.000114406	CCDC70	0	0	1	1	RP11-160E2.21	-0.761536	-0.822972	0.446337	0.713611	RP11-351O1.3	-0.243218	-0.459537	0.807837	0.949671	MMP3	-3.87345	-18.7003	0.000107308	0.000316691	RP11-553A21.3	-18.5222	-0.350878	1.36619e-76	5.16719e-76	CH17-472G23.4	-1.83041	-0.185141	0.0671891	0.170355	HSF1	-0.0237995	-0.0670052	0.981013	1	KCNA10	0	0	1	1
38237	CIT	-13.8776	-0.479872	8.66431e-44	3.14709e-43	OR4A14P	-3.51331	-1.3636	0.000442558	0.00161772	ARMC8P1	-1	-15.0615	0.317311	0.392273	RP11-256P1.1	0	0	1	1	RP11-407B7.3	0	0	1	1	GRK7	-4.11058	-0.526929	3.94668e-05	0.000114304	RP11-457K10.2	0	0	1	1	ZHX3	-0.7623	-0.497564	0.445881	0.712904	RP11-398A8.4	-0.243252	-0.730622	0.80781	0.949671	BZW1P2	-3.87345	-17.0403	0.000107308	0.000316691	RP5-1014D13.2	-18.5233	-0.0168368	1.34075e-76	5.07138e-76	DUSP19	-1.83046	-0.160335	0.0671815	0.170344	RP11-342K6.1	-0.0239586	-0.152174	0.980886	1	DUSP8P3	0	0	1	1
38238	RP11-158L12.4	-13.8788	-0.0464798	8.52025e-44	3.09499e-43	MYH7B	-3.51338	-0.450617	0.000442437	0.0016174	FO393414.1	-1	-13.1962	0.317311	0.392273	ATP5F1P3	0	0	1	1	CXCL1P	0	0	1	1	CTA-221G9.12	-4.11101	-0.671706	3.93929e-05	0.000114097	RP11-279F6.2	0	0	1	1	LRRTM4	-0.762647	-0.938271	0.445674	0.712596	TCF3P1	-0.243388	-1.07031	0.807705	0.949596	XXyac-YM21GA2.7	-3.87352	0.0546436	0.000107275	0.000316691	ACYP1	-18.5234	0.147769	1.3364e-76	5.05527e-76	LINC01517	-1.83064	-0.068902	0.0671542	0.170292	RP1-68D18.4	-0.0242595	-0.0428322	0.980646	1	U3_20	0	0	1	1
38239	ZNF136	-13.8809	0.513555	8.26927e-44	3.00404e-43	ZNF630	-3.5137	-0.558381	0.000441907	0.00161558	RP11-407A16.4	-1	-14.7668	0.317311	0.392273	AC007327.5	0	0	1	1	RPL31P57	0	0	1	1	RP11-554E23.4	-4.11105	-2.07747	3.93865e-05	0.000114085	OR52I1	0	0	1	1	CITF22-62D4.1	-0.762748	-0.932628	0.445614	0.712522	BHLHE22	-0.243559	-1.74095	0.807573	0.949485	RP11-309H21.3	-3.87368	0.038122	0.000107206	0.000316691	AC010082.2	-18.5239	-0.545954	1.3255e-76	5.01443e-76	WRAP53	-1.83135	-0.100927	0.0670477	0.170039	ENPP7P8	-0.0244107	-0.102821	0.980525	1	OR4A46P	0	0	1	1
38240	KB-1410C5.5	-13.8813	-1.19323	8.22721e-44	2.98897e-43	RP11-20G6.2	-3.51435	-0.840016	0.000440827	0.00161175	RP11-160C18.5	-1	-12.9978	0.317311	0.392273	RP11-864G5.8	0	0	1	1	RP3-363L9.1	0	0	1	1	RAG1	-4.1111	-2.06296	3.93782e-05	0.000114067	RP11-430E17.1	0	0	1	1	MTG1	-0.762814	-0.474328	0.445574	0.712483	RNU4-51P	-0.243722	0.0787149	0.807446	0.949358	KRT8P12	-3.87517	0.234514	0.000106549	0.000314838	AC097495.3	-18.5279	-1.571	1.22947e-76	4.65148e-76	RP11-274B21.9	-1.83149	-0.242482	0.0670277	0.170006	FAM104A	-0.0247449	-0.0601549	0.980258	1	RP11-756P10.7	0	0	1	1
38241	NBPF8	-13.8848	0.390366	7.83148e-44	2.84561e-43	SMARCAL1	-3.51648	-0.131589	0.000437316	0.00159914	IGHV7-34-1	-1	-14.4817	0.317311	0.392273	AC093373.1	0	0	1	1	LL22NC03-30E12.10	0	0	1	1	RP11-809N15.3	-4.11118	-0.48253	3.9364e-05	0.000114033	PIK3R3	0	0	1	1	NAF1	-0.763428	-0.395308	0.445208	0.712031	SCARNA11	-0.243996	-0.452641	0.807234	0.949131	RGS20	-3.87619	-0.521778	0.000106103	0.000313559	RP11-228M15.1	-18.5282	-0.878568	1.22395e-76	4.63096e-76	RP13-143G15.4	-1.83225	-0.0437481	0.0669138	0.169725	RN7SL233P	-0.0251564	-0.651112	0.97993	1	HNRNPA1P42	0	0	1	1
38242	BRF1	-13.8862	0.381055	7.67732e-44	2.7898e-43	LOH12CR2	-3.51658	-0.700614	0.000437151	0.00159866	CTB-161J7.1	-1	-12.584	0.317311	0.392273	RP11-208N14.4	0	0	1	1	CTD-2034I4.1	0	0	1	1	SDHAF2	-4.11196	-0.162041	3.92309e-05	0.000113667	AC006466.5	0	0	1	1	WNT4	-0.763818	-0.329722	0.444976	0.711682	RP11-722M1.1	-0.245291	-1.03466	0.806231	0.948018	RP11-307C12.11	-3.87676	-0.525117	0.000105857	0.000312867	ADAM32	-18.5287	0.126726	1.21247e-76	4.58787e-76	RP5-1041C10.3	-1.8326	-0.0507464	0.0668622	0.169612	RASGEF1B	-0.0252622	-0.193158	0.979846	1	MTND3P17	0	0	1	1
38243	PDGFRB	-13.8869	-0.638212	7.60731e-44	2.76456e-43	MAST2	-3.51666	-0.233967	0.000437021	0.0015983	CTD-2216M2.1	-1	-14.0736	0.317311	0.392273	NEK2P4	0	0	1	1	COMMD3-BMI1	0	0	1	1	FERMT1	-4.11206	-1.43205	3.92146e-05	0.000113626	RP11-252I13.1	0	0	1	1	MAFG-AS1	-0.764258	-0.793924	0.444714	0.71133	UBR4	-0.245333	-0.340192	0.806199	0.948002	PMEL	-3.87738	-0.48037	0.000105586	0.000312103	PLEKHA6	-18.5323	-1.20174	1.13266e-76	4.28652e-76	ZFP91	-1.83276	0.0378814	0.0668388	0.169578	FGFBP3	-0.0253858	-0.484086	0.979747	1	AC067969.2	0	0	1	1
38244	FER1L4	-13.8883	0.268804	7.46216e-44	2.712e-43	SOD1	-3.51856	-0.203521	0.000433888	0.00158695	SNORD114-10	-1	-13.4639	0.317311	0.392273	RP11-1018N14.4	0	0	1	1	OR6J1	0	0	1	1	RP11-354I13.2	-4.11242	-2.35187	3.91536e-05	0.000113456	AE000658.30	0	0	1	1	FOXO6	-0.764869	-1.04267	0.444349	0.710815	INPP1	-0.245816	-0.938964	0.805824	0.947584	CNEP1R1	-3.87757	0.248074	0.000105503	0.000311877	LONRF2	-18.5335	-0.210199	1.10817e-76	4.19416e-76	RP11-10L7.1	-1.83352	-0.487082	0.066725	0.169298	RP3-333A15.1	-0.0253886	-0.280339	0.979745	1	AL590422.1	0	0	1	1
38245	ZNF229	-13.8884	-0.52738	7.44806e-44	2.70708e-43	RNF14	-3.51876	-0.0137147	0.000433575	0.00158592	RP11-542A14.2	-1	-12.7463	0.317311	0.392273	RP4-775D17.1	0	0	1	1	CASC21	0	0	1	1	AC097381.1	-4.11262	-2.46521	3.91198e-05	0.000113371	RNY4P20	0	0	1	1	SYNPO2	-0.764941	-0.694833	0.444307	0.71077	CTD-2562J17.2	-0.246134	-1.26806	0.805579	0.947361	KIAA0753	-3.87768	0.216058	0.000105459	0.000311764	RP11-983P16.4	-18.5383	0.0892596	1.01336e-76	3.83561e-76	MYL9	-1.8343	-0.59208	0.0666098	0.169014	RPL41P2	-0.0254235	-0.322959	0.979717	1	TRIM60P15	0	0	1	1
38246	RP6-91H8.3	-13.8892	0.135948	7.36697e-44	2.67779e-43	LIPH	-3.51887	-0.373519	0.000433391	0.00158536	RP11-417J1.6	-1	-14.8101	0.317311	0.392273	Y_RNA_314	0	0	1	1	RP11-421N8.1	0	0	1	1	RPS4XP8	-4.11262	-2.55146	3.91198e-05	0.000113371	RNU6-1148P	0	0	1	1	C15orf54	-0.765071	-1.12618	0.444229	0.710668	PTPRJ-AS1	-0.246465	-0.609919	0.805322	0.947103	AP003068.9	-3.87786	-0.501123	0.00010538	0.000311549	RPARP-AS1	-18.5522	0.144995	7.82873e-77	2.96342e-76	TMEM165	-1.83443	-0.0562894	0.0665906	0.168982	RP11-678G14.2	-0.0254675	-0.809412	0.979682	1	KRT3	0	0	1	1
38247	MAT2B	-13.8896	0.201298	7.32325e-44	2.66209e-43	RP11-165N12.2	-3.51931	-0.47452	0.000432667	0.00158283	AC147651.1	-1	-12.3029	0.317311	0.392273	ACTN4P2	0	0	1	1	AC006026.9	0	0	1	1	LINC00601	-4.11331	-2.16366	3.90032e-05	0.000113059	TRIM60P15	0	0	1	1	FAM182B	-0.765173	-1.2023	0.444169	0.710594	RP11-420N3.3	-0.248701	-1.09989	0.803592	0.945157	C18orf15	-3.87825	0.133444	0.000105211	0.000311066	KB-1471A8.1	-18.5558	-0.0393282	7.31858e-77	2.77052e-76	MIR202HG	-1.83446	-0.264931	0.0665863	0.16898	ADCY2	-0.0257213	-0.123197	0.97948	1	AC097361.1	0	0	1	1
38248	CNTNAP3B	-13.8946	-0.168738	6.82593e-44	2.48149e-43	RP11-315I20.1	-3.51944	-0.284164	0.000432465	0.00158221	AC068706.1	-1	-14.3237	0.317311	0.392273	RP11-38O14.5	0	0	1	1	DNAJC19P4	0	0	1	1	AC007792.1	-4.11364	-1.20134	3.8946e-05	0.0001129	SNORD60_2	0	0	1	1	USP9YP3	-0.765274	-1.05384	0.444109	0.71052	ASS1P1	-0.249167	-0.361377	0.803232	0.944755	PBLD	-3.87847	0.234123	0.000105115	0.000310801	CTB-131B5.5	-18.5592	0.106835	6.87171e-77	2.60155e-76	RP11-644F5.11	-1.8357	-0.118247	0.0664024	0.168572	OXCT1	-0.02626	-0.326563	0.97905	1	RNU6-1148P	0	0	1	1
38249	ZIM3	-13.897	-0.0916121	6.60951e-44	2.40316e-43	CTD-2371O3.3	-3.5204	-0.396201	0.000430894	0.00157657	C9orf129	-1	-13.6939	0.317311	0.392273	RP11-401H2.1	0	0	1	1	RP5-1018K9.1	0	0	1	1	OR7E94P	-4.11429	-0.782775	3.88366e-05	0.000112589	MTND3P17	0	0	1	1	CLRN1-AS1_1	-0.76592	-0.75159	0.443724	0.709927	RP11-96D1.5	-0.249945	-0.386084	0.80263	0.944069	RP11-676F20.4	-3.87852	-0.6637	0.000105094	0.000310758	C2CD4A	-18.5625	-0.195767	6.46476e-77	2.44785e-76	CSTF3	-1.83585	0.0603534	0.0663805	0.168525	DGUOK-AS1	-0.0263799	-0.621749	0.978954	1	RN7SL497P	0	0	1	1
38250	ZNF587B	-13.8972	0.389009	6.58622e-44	2.39486e-43	LINC00339	-3.52098	-0.128184	0.000429951	0.00157323	AC008154.5	-1	-14.1893	0.317311	0.392273	HTR2A-AS1	0	0	1	1	SNORA22_2	0	0	1	1	RPS4Y1	-4.11487	-0.216231	3.87402e-05	0.000112322	HNRNPA1P42	0	0	1	1	ENAM	-0.766993	-0.397551	0.443086	0.708928	MAPT-AS1	-0.251156	-0.567792	0.801694	0.943034	RP11-464F9.22	-3.8788	-0.348858	0.000104972	0.000310414	FMR1-IT1	-18.5675	-0.405089	5.89125e-77	2.23103e-76	RN7SL14P	-1.83608	-0.57993	0.0663458	0.168454	COL4A4	-0.0264255	-0.31344	0.978918	1	KRT8P21	0	0	1	1
38251	FRG1HP	-13.9054	0.190567	5.87191e-44	2.13528e-43	RORB	-3.521	-0.826338	0.000429924	0.00157323	RNU6-1288P	-1	-12.8211	0.317311	0.392273	MIR548I4	0	0	1	1	RNU6-1315P	0	0	1	1	CNNM4	-4.11569	-0.361392	3.86016e-05	0.000111927	RPS3AP41	0	0	1	1	RP1-267D11.6	-0.768293	-0.644955	0.442313	0.70776	RP11-56B16.1	-0.252291	-0.362683	0.800816	0.942089	RP11-692D12.1	-3.88054	-0.344067	0.000104227	0.00030823	RP11-329N15.3	-18.5702	-0.580713	5.59836e-77	2.12027e-76	RP1-102K2.9	-1.83654	-0.176136	0.0662785	0.168292	ANKEF1	-0.0265273	-0.140531	0.978837	1	RP11-252O18.3	0	0	1	1
38252	RNA5SP363	-13.9077	-0.823452	5.68966e-44	2.06916e-43	ZC3H6	-3.52117	-0.106715	0.000429644	0.00157234	RP11-93I21.2	-1	-14.317	0.317311	0.392273	snoU13	0	0	1	1	COL18A1-AS1	0	0	1	1	LINC01125	-4.11711	-0.193635	3.83653e-05	0.000111261	RP11-552J9.6	0	0	1	1	FBXL17	-0.768392	-0.414448	0.442255	0.707689	TFR2	-0.252439	-0.688531	0.800702	0.941977	GLP2R	-3.88061	-0.872569	0.000104194	0.000308151	RP5-1121E10.2	-18.5731	-0.519265	5.30272e-77	2.00845e-76	ZNF204P	-1.83708	-0.442721	0.0661984	0.168097	KIAA0895	-0.0266186	-0.156133	0.978764	1	OR5BA1P	0	0	1	1
38253	UPF3AP3	-13.91	0.225264	5.50499e-44	2.00214e-43	CHRNB4	-3.52144	-1.11077	0.000429202	0.00157084	RNU2-32P	-1	-14.1284	0.317311	0.392273	RNU6-820P	0	0	1	1	AC103686.1	0	0	1	1	IL5	-4.11731	-1.78295	3.83324e-05	0.000111172	RNU6-337P	0	0	1	1	DTNBP1	-0.768518	-0.423755	0.442179	0.707591	IGF2	-0.253178	-0.688105	0.800131	0.941349	RP11-613D13.5	-3.88069	-0.0574164	0.000104162	0.000308073	LINC00662	-18.5763	0.160671	5.0006e-77	1.89417e-76	CCDC80	-1.83719	-0.142553	0.0661815	0.168062	CD38	-0.0267004	-0.416232	0.978699	1	RP11-354H21.2	0	0	1	1
38254	Metazoa_SRP_73	-13.9118	-0.0344083	5.3697e-44	1.95308e-43	SLC35D1	-3.5217	-0.169726	0.000428793	0.00156957	RP11-463O12.3	-1	-14.9638	0.317311	0.392273	RP11-289I10.2	0	0	1	1	LINC01467	0	0	1	1	RP11-709A23.1	-4.11735	-1.97507	3.83254e-05	0.000111158	RP11-756P10.7	0	0	1	1	CTC-559E9.6	-0.769038	-0.949181	0.441871	0.707209	RSPH3	-0.253253	-0.331626	0.800073	0.941303	AC009362.2	-3.8809	-0.910633	0.00010407	0.000307821	MAGOHB	-18.5766	0.251099	4.97123e-77	1.88318e-76	GPS2	-1.8373	-0.051457	0.0661657	0.168031	AF131215.9	-0.0268387	-0.304881	0.978588	1	RP11-780M14.1	0	0	1	1
38255	RP11-744N12.3	-13.9125	-0.642624	5.31835e-44	1.93454e-43	TSPAN19	-3.52273	-0.510673	0.000427126	0.00156358	RPS8P10	-1	-14.9897	0.317311	0.392273	RNU6-311P	0	0	1	1	CTAGE13P	0	0	1	1	RP13-131K19.1	-4.11754	-1.49133	3.82929e-05	0.00011107	RP11-113C12.8	0	0	1	1	TCEA1P2	-0.769305	-0.747876	0.441712	0.707	CCDC162P	-0.254099	-0.241502	0.799419	0.9406	GGCX	-3.88121	0.266658	0.000103937	0.000307444	MOK	-18.5786	0.104994	4.79083e-77	1.81498e-76	KAT6A	-1.83753	-0.0360206	0.0661321	0.167962	BTRC	-0.0273942	-0.101763	0.978145	1	KRT28	0	0	1	1
38256	HLA-DRB9	-13.914	-3.73605	5.20861e-44	1.89476e-43	BEST2	-3.5234	-0.485014	0.000426041	0.00155972	LCN1	-1	-14.2117	0.317311	0.392273	FP236383.6	0	0	1	1	CTC-264O10.2	0	0	1	1	CTD-2540L5.6	-4.11854	-2.87603	3.81287e-05	0.000110607	CTC-278L1.1	0	0	1	1	SLC39A12-AS1	-0.769836	-0.529752	0.441397	0.706518	LINC00881	-0.25474	-0.147052	0.798924	0.940042	RP11-295D4.3	-3.88139	0.155035	0.000103863	0.000307243	RP11-10A14.3	-18.579	-0.347444	4.75472e-77	1.80143e-76	NYNRIN	-1.8379	-0.0506962	0.0660775	0.167832	C6orf89	-0.0276429	-0.0974573	0.977947	1	RP11-456J20.2	0	0	1	1
38257	TFAP4	-13.9141	0.47236	5.20175e-44	1.8924e-43	Metazoa_SRP_44	-3.52395	-0.428046	0.000425172	0.00155665	CH17-262O2.1	-1	-14.9973	0.317311	0.392273	RNU6-833P	0	0	1	1	MIR548H3	0	0	1	1	CTD-3185P2.1	-4.11928	-0.599801	3.80064e-05	0.000110258	GOLGA6L11P	0	0	1	1	DIP2A	-0.770318	-0.484866	0.441111	0.706083	RP11-10L12.4	-0.257662	-0.628085	0.796668	0.937712	CTD-2193P3.1	-3.8818	-1.23521	0.000103686	0.000306737	DAP3	-18.5801	0.075111	4.65253e-77	1.76285e-76	FYTTD1	-1.83819	-0.015582	0.0660343	0.167731	PTGES	-0.0277618	-0.375126	0.977852	1	TAAR5	0	0	1	1
38258	RP11-779O18.3	-13.9143	-0.389767	5.18507e-44	1.88647e-43	COIL	-3.52407	-0.0995156	0.000424965	0.001556	CSF2RBP1	-1	-12.698	0.317311	0.392273	RNA5SP57	0	0	1	1	C3orf56	0	0	1	1	C9orf152	-4.1199	-2.0468	3.79038e-05	0.000109967	CTB-3M24.3	0	0	1	1	EXOC2	-0.770409	-0.352586	0.441058	0.706019	ACA59	-0.258035	-0.530909	0.79638	0.937705	SMPD1	-3.88248	0.260748	0.000103397	0.00030592	RP3-402G11.26	-18.5834	-0.785883	4.37715e-77	1.65863e-76	RP11-413E1.4	-1.83827	-0.567922	0.0660227	0.16771	CELF4	-0.0280311	-0.677472	0.977637	1	SHANK2-AS2	0	0	1	1
38259	KDM5A	-13.915	0.0612001	5.13502e-44	1.86839e-43	ERC1	-3.52426	-0.0349726	0.000424667	0.00155503	AC079584.2	-1	-15.0182	0.317311	0.392273	MIR5187	0	0	1	1	RP11-115P21.1	0	0	1	1	WSCD1	-4.11999	-2.15196	3.78886e-05	0.000109929	RP11-567B20.2	0	0	1	1	CTC-756D1.2	-0.770533	-0.55944	0.440984	0.705924	RP11-626G11.6	-0.258262	-0.279778	0.796204	0.937705	LINC00399	-3.88276	-0.656695	0.000103276	0.000305596	RP11-542G1.3	-18.5849	-1.60852	4.26015e-77	1.61454e-76	PTGES2-AS1	-1.83876	-0.357297	0.065951	0.167542	LMOD3	-0.0280427	-0.190922	0.977628	1	AC061992.1	0	0	1	1
38260	CYP4X1	-13.915	-5.16775	5.13306e-44	1.86781e-43	AC073043.1	-3.52593	-0.462115	0.000422004	0.0015455	PCDH9-AS1	-1	-15.4641	0.317311	0.392273	AC122136.2	0	0	1	1	NPM1P36	0	0	1	1	RPL26P35	-4.12034	-2.16894	3.78308e-05	0.000109768	MIMT1	0	0	1	1	TNKS1BP1	-0.771111	-0.311726	0.440641	0.705398	OR1N2	-0.258299	-0.287513	0.796176	0.937705	CTC-490E21.11	-3.88281	0.206249	0.000103256	0.000305556	PPP2R2D	-18.5883	0.0864011	3.99934e-77	1.51581e-76	CASQ2	-1.83895	-0.751741	0.0659231	0.167482	MMP24	-0.0281602	-0.707512	0.977534	1	AC109496.1	0	0	1	1
38261	GIPC1	-13.9152	0.657192	5.11839e-44	1.86261e-43	BEAN1	-3.52635	-0.738155	0.000421334	0.00154316	AL137855.1	-1	-15.0471	0.317311	0.392273	KRT18P28	0	0	1	1	MIR4731	0	0	1	1	DGKQ	-4.12086	-0.307132	3.77458e-05	0.000109527	RP11-449I17.9	0	0	1	1	C8orf34	-0.773014	-0.615865	0.439514	0.703884	ZSCAN1	-0.258408	-0.389946	0.796092	0.93769	NT5C1B	-3.88304	-1.04726	0.000103159	0.000305287	PET100	-18.5946	-0.0608816	3.55067e-77	1.34586e-76	CROCC	-1.83976	-0.0975955	0.0658035	0.167195	HUNK	-0.0284924	-0.324558	0.977269	1	AC083826.1	0	0	1	1
38262	RSL1D1	-13.917	-0.164948	4.99347e-44	1.81728e-43	CCDC121	-3.52742	-1.28747	0.000419628	0.00153702	AC005626.3	-1	-14.538	0.317311	0.392273	IGLV2-28	0	0	1	1	NCAN	0	0	1	1	ZNF696	-4.1217	-0.522907	3.76084e-05	0.000109135	CTD-3187F8.7	0	0	1	1	RN7SL597P	-0.773855	-0.83765	0.439016	0.703309	ZNF723P	-0.258444	-0.44554	0.796064	0.937679	CTD-2024I7.18	-3.88307	-0.326397	0.000103146	0.000305265	PRDM11	-18.5947	-0.205125	3.54449e-77	1.34362e-76	DOCK7	-1.83982	0.10095	0.065794	0.167179	KCNJ5	-0.0289137	-0.486902	0.976933	1	AC083864.4	0	0	1	1
38263	LSMEM1	-13.9215	-0.329997	4.68771e-44	1.70613e-43	AMT	-3.52774	-0.358118	0.000419123	0.00153529	RNU6-649P	-1	-13.485	0.317311	0.392273	RP11-109P14.10	0	0	1	1	RP11-232M24.1	0	0	1	1	GATSL2	-4.12293	-0.907375	3.74076e-05	0.000108558	RNU7-87P	0	0	1	1	COL11A2	-0.773941	-0.564215	0.438965	0.70325	RPL15P2	-0.258553	-0.404678	0.79598	0.937635	AC025300.1	-3.88335	-1.39671	0.000103027	0.000304931	TCEB1P31	-18.5984	-0.416533	3.30893e-77	1.25442e-76	CTD-3065B20.2	-1.84122	-0.441986	0.0655895	0.166676	RP11-473M20.9	-0.0289308	-0.436911	0.97692	1	LINC00905	0	0	1	1
38264	STX1B	-13.9231	0.0771917	4.58667e-44	1.66948e-43	ZNF81	-3.52804	-0.586137	0.000418651	0.00153367	RPL31P1	-1	-14.9934	0.317311	0.392273	RP11-867G23.4	0	0	1	1	RN7SKP148	0	0	1	1	AC004381.6	-4.12343	-0.416894	3.73269e-05	0.00010833	ARIH2P1	0	0	1	1	ANKDD1B	-0.774355	-0.32477	0.438721	0.702997	Y10196.1	-0.258589	-0.896552	0.795952	0.937635	AC106870.2	-3.88352	-0.0930556	0.000102956	0.000304738	BMPER	-18.5989	-1.90695	3.28063e-77	1.24378e-76	CDAN1	-1.84128	-0.0566634	0.0655802	0.166661	PRELID3B	-0.029762	-0.201351	0.976257	1	POLD2P1	0	0	1	1
38265	CTD-3032J10.2	-13.9246	-0.287684	4.48961e-44	1.63427e-43	SRSF12	-3.52917	-0.454129	0.000416862	0.00152722	AL121897.1	-1	-12.5436	0.317311	0.392273	RP11-597A11.3	0	0	1	1	AC104297.1	0	0	1	1	NIFKP6	-4.12411	-19.9049	3.72178e-05	0.00010802	RNU1-117P	0	0	1	1	AOC4P	-0.774493	-0.568089	0.438639	0.702906	RP11-678B3.1	-0.258625	-0.566155	0.795924	0.937635	AC007099.1	-3.88368	0.100494	0.000102888	0.000304574	AC002519.8	-18.6025	-0.0138495	3.06812e-77	1.1633e-76	NUB1	-1.84246	-0.0662722	0.0654084	0.166241	CACNB1	-0.0299447	-0.640475	0.976111	1	HLA-P	0	0	1	1
38266	RP11-1017G21.4	-13.925	-0.679935	4.46578e-44	1.62571e-43	AP001442.2	-3.52931	-0.17562	0.000416652	0.00152657	RP11-812E19.9	-1	-13.8712	0.317311	0.392273	AC091856.1	0	0	1	1	RNU4-68P	0	0	1	1	AC016821.2	-4.12411	-18.2674	3.72178e-05	0.00010802	RP11-241M13.2	0	0	1	1	CFAP161	-0.775045	-0.560968	0.438313	0.702451	CTB-77H17.1	-0.258662	-0.967669	0.795896	0.937635	GAPDHP60	-3.88399	-0.418738	0.000102755	0.000304196	WDR6	-18.6041	0.0873457	2.979e-77	1.12959e-76	RP11-370I10.12	-1.84286	-0.154283	0.0653489	0.166098	PPP2R5E	-0.0303757	-0.130134	0.975767	1	LINC00524	0	0	1	1
38267	ZNF599	-13.9251	0.357374	4.45645e-44	1.62243e-43	B4GALT6	-3.53005	-1.31841	0.000415479	0.00152238	RP11-374M1.10	-1	-13.39	0.317311	0.392273	NXF2B	0	0	1	1	AC022073.1	0	0	1	1	AC018359.1	-4.12411	-19.2648	3.72178e-05	0.00010802	RP11-51B23.3	0	0	1	1	CTD-3065J16.6	-0.775183	-0.839304	0.438232	0.702365	UGT1A6	-0.258734	-0.900566	0.79584	0.937612	GVQW2	-3.88485	-0.236484	0.000102393	0.000303178	DEGS2	-18.6088	-1.09275	2.72416e-77	1.03304e-76	AC074366.3	-1.84287	-0.302809	0.0653478	0.166098	RP11-147I3.1	-0.0304003	-0.529404	0.975748	1	RP11-236L14.1	0	0	1	1
38268	RBSN	-13.9268	0.382437	4.35592e-44	1.58594e-43	CTD-2047H16.2	-3.53144	-1.74619	0.000413302	0.00151451	AC006041.1	-1	-12.5294	0.317311	0.392273	NIFKP9	0	0	1	1	GS1-256O22.5	0	0	1	1	RP5-896L10.1	-4.12411	-19.9196	3.72178e-05	0.00010802	AC100848.1	0	0	1	1	RP4-803J11.2	-0.775321	-0.558617	0.43815	0.702323	AL590085.1	-0.258771	-0.951906	0.795812	0.937601	ZNF213	-3.88529	0.306035	0.000102206	0.000302643	USP45	-18.6148	0.198316	2.43746e-77	9.24527e-77	HNRNPR	-1.84363	-0.0428337	0.0652377	0.165849	RP11-680B3.2	-0.0304845	-0.414566	0.975681	1	AL121893.2	0	0	1	1
38269	ZNF304	-13.927	-0.0911088	4.34104e-44	1.58064e-43	SREBF1	-3.53169	-0.0626038	0.00041292	0.00151322	TRAJ60	-1	-15.0553	0.317311	0.392273	TDGF1P2	0	0	1	1	RP11-191A15.4	0	0	1	1	KCNJ8	-4.12411	-19.2813	3.72178e-05	0.00010802	RP11-548K12.5	0	0	1	1	CYP19A1	-0.775459	-0.779252	0.438069	0.702258	RP11-982M15.5	-0.258771	-0.355331	0.795812	0.937601	PIGH	-3.88563	0.238484	0.000102064	0.00030224	RP5-882C2.2	-18.6169	0.16712	2.3461e-77	8.89941e-77	PNPLA1	-1.84379	-0.377148	0.0652137	0.165796	RP11-642A1.1	-0.0304909	-0.30906	0.975676	1	FABP5P10	0	0	1	1
38270	RP5-961K14.2	-13.9282	0.207942	4.26856e-44	1.55436e-43	RP4-799D16.1	-3.53212	-1.59776	0.00041224	0.00151084	LINC01400	-1	-14.8708	0.317311	0.392273	OR7G3	0	0	1	1	XKR7	0	0	1	1	FOXA3	-4.12411	-19.7846	3.72178e-05	0.00010802	AC011841.4	0	0	1	1	TUNAR	-0.775459	-0.394007	0.438069	0.702258	GRM5	-0.258771	-0.866029	0.795812	0.937601	KCNRG	-3.88777	0.130563	0.000101169	0.000299626	FGFR4	-18.622	-1.72332	2.1321e-77	8.08826e-77	LINC00880	-1.84437	-0.422125	0.0651287	0.165605	RP11-43N16.4	-0.0306841	-0.311603	0.975521	1	MIR503	0	0	1	1
38271	TUFT1	-13.9294	0.283969	4.19883e-44	1.52908e-43	RP1-168L15.5	-3.53216	-0.349837	0.000412181	0.00151073	KRT16P3	-1	-11.9659	0.317311	0.392273	RBM22P13	0	0	1	1	SNORD18	0	0	1	1	LINC01070	-4.12411	-18.1335	3.72178e-05	0.00010802	RNU6-738P	0	0	1	1	NRBF2P5	-0.775459	-0.86774	0.438069	0.702258	RP11-793K1.1	-0.258807	-1.0583	0.795784	0.937601	LINC01013	-3.8879	0.00504511	0.000101113	0.000299478	LINC01465	-18.6221	-0.197993	2.12544e-77	8.06359e-77	CCDC90B	-1.84589	-0.0286906	0.0649075	0.165051	APOD	-0.0313707	-1.20305	0.974974	1	HTR2C	0	0	1	1
38272	RPL17-C18orf32	-13.9295	-1.16988	4.19376e-44	1.52734e-43	C12orf77	-3.53233	-0.440165	0.000411918	0.00150999	KRTAP29-1	-1	-14.2906	0.317311	0.392273	AC115283.1	0	0	1	1	DMRT3	0	0	1	1	RP11-701H24.8	-4.12411	-19.713	3.72178e-05	0.00010802	CTC-281M20.4	0	0	1	1	PART1	-0.775562	-0.653691	0.438007	0.702258	AC010235.1	-0.258807	-0.706504	0.795784	0.937601	RP11-800A3.7	-3.88802	-1.03686	0.000101066	0.000299356	MORF4L2	-18.6244	0.0172838	2.03708e-77	7.72953e-77	RP11-231P20.6	-1.84686	-0.423469	0.0647681	0.164713	RP11-416N2.4	-0.0315541	-0.202843	0.974828	1	KCND3-AS1	0	0	1	1
38273	AP000265.1	-13.9339	0.0529139	3.94469e-44	1.43684e-43	RP11-379K22.2	-3.533	-0.574785	0.000410875	0.00150627	OR2W1	-1	-14.448	0.317311	0.392273	Y_RNA_309	0	0	1	1	SNORD56_2	0	0	1	1	TRBV12-3	-4.12411	-19.7023	3.72178e-05	0.00010802	RP11-12M5.1	0	0	1	1	RP11-556H2.2	-0.775734	-0.67456	0.437906	0.702177	GLP1R	-0.25888	-1.36986	0.795728	0.937601	PAGR1	-3.8881	0.0918046	0.000101033	0.000299275	AL662800.1	-18.6245	-1.04435	2.03479e-77	7.72144e-77	RP11-430C1.1	-1.84688	-0.0472928	0.0647646	0.164713	ZNF565	-0.0322821	-0.230599	0.974247	1	AC005229.7	0	0	1	1
38274	TSSC2	-13.9345	-0.159183	3.9075e-44	1.4234e-43	WDHD1	-3.5332	-0.454548	0.000410569	0.00150526	AC005253.4	-1	-14.9711	0.317311	0.392273	CTC-505O3.1	0	0	1	1	RP11-522M21.3	0	0	1	1	LINC01596	-4.12411	-19.5858	3.72178e-05	0.00010802	MIR582	0	0	1	1	RP11-907D1.3	-0.775872	-0.835377	0.437824	0.702068	CTD-2110K23.1	-0.25888	-1.39292	0.795728	0.937601	PPP1R36	-3.88811	0.0483536	0.000101029	0.000299275	PDP2	-18.6278	0.0798398	1.91216e-77	7.25663e-77	RP11-108M9.6	-1.84708	-0.489946	0.0647349	0.164646	ZNF497	-0.0325774	-0.183743	0.974012	1	RN7SKP206	0	0	1	1
38275	CTA-286B10.8	-13.9353	-1.21304	3.8636e-44	1.40751e-43	IGHEP2	-3.53335	-1.78476	0.000410327	0.00150448	PIGPP2	-1	-15.0959	0.317311	0.392273	RP11-192M23.1	0	0	1	1	CTB-32O4.3	0	0	1	1	AC093063.2	-4.12411	-19.995	3.72178e-05	0.00010802	RNA5SP447	0	0	1	1	AC005538.1	-0.776148	-0.811372	0.437662	0.701874	HSD17B3	-0.258916	-1.15888	0.7957	0.937601	AC010969.1	-3.88818	-1.35332	0.000100999	0.00029921	RP11-58O9.2	-18.6299	-0.22358	1.83955e-77	6.98161e-77	TEAD3	-1.84756	-0.547288	0.0646663	0.164479	UCKL1-AS1	-0.0326294	-0.156074	0.97397	1	RP11-417P24.1	0	0	1	1
38276	FSIP1	-13.9357	-0.489611	3.84578e-44	1.40112e-43	ACTR3C	-3.53344	-0.411683	0.000410189	0.00150408	PABPC1P13	-1	-13.4436	0.317311	0.392273	RNU6-1223P	0	0	1	1	RPS29P26	0	0	1	1	RP11-204N11.1	-4.12411	-20.1582	3.72178e-05	0.00010802	PRRX2-AS1	0	0	1	1	RP11-401O9.3	-0.776182	-0.458273	0.437642	0.701874	RP11-158J3.2	-0.258916	-0.716817	0.7957	0.937601	RP11-157I4.4	-3.88831	-1.66841	0.000100946	0.000299089	GSKIP	-18.6309	0.277791	1.80512e-77	6.85145e-77	IDNK	-1.84777	-0.0201215	0.0646359	0.16441	WSB1	-0.0330444	-0.0646637	0.973639	1	RP11-304C16.3	0	0	1	1
38277	ABCC6	-13.9362	0.193276	3.8179e-44	1.39106e-43	LOX	-3.53382	-2.04614	0.000409596	0.00150202	MEMO1P4	-1	-14.4815	0.317311	0.392273	TOPORSLP1	0	0	1	1	AC068643.1	0	0	1	1	FOXL1	-4.12411	-19.4634	3.72178e-05	0.00010802	RNU6-719P	0	0	1	1	C1GALT1P1	-0.776286	-0.963726	0.43758	0.701833	MIR2467	-0.259061	-1.2607	0.795588	0.93757	RP11-164J13.1	-3.88923	-0.183524	0.000100563	0.000297971	HBD	-18.6315	-3.30536	1.78615e-77	6.77995e-77	VPS4B	-1.8478	-0.0518489	0.0646319	0.164408	TNK2-AS1	-0.0332462	-0.464267	0.973478	1	RP1-117P20.3	0	0	1	1
38278	LL21NC02-1C16.2	-13.9367	-2.61161	3.79281e-44	1.38202e-43	RP11-221J22.2	-3.53383	-1.9866	0.000409584	0.00150202	AC108462.1	-1	-14.7337	0.317311	0.392273	RP11-120I21.3	0	0	1	1	RP11-160N1.8	0	0	1	1	HOXA7	-4.12411	-19.2371	3.72178e-05	0.00010802	HNRNPA1P51	0	0	1	1	RAG1	-0.776424	-0.914564	0.437499	0.701747	BRD7P1	-0.259061	-1.29355	0.795588	0.93757	TSGA10IP	-3.88935	-0.800714	0.000100513	0.000297841	RAB3B	-18.632	0.0965512	1.76689e-77	6.70737e-77	RNF215	-1.84814	-0.15108	0.0645822	0.16429	RP5-1000K24.2	-0.0336097	-0.363265	0.973188	1	CYCSP20	0	0	1	1
38279	UBBP4	-13.9386	-0.52696	3.69078e-44	1.34494e-43	RP11-807H22.7	-3.53419	-1.94474	0.000409027	0.00150015	RP4-764O22.1	-1	-14.1492	0.317311	0.392273	RP11-109M19.4	0	0	1	1	IGLV7-35	0	0	1	1	KRT8P34	-4.12411	-19.6894	3.72178e-05	0.00010802	KB-1930G5.3	0	0	1	1	LIPE	-0.776457	-0.567305	0.437479	0.701738	RP11-367F23.2	-0.259061	-1.71003	0.795588	0.93757	RP11-407P15.1	-3.88936	-0.802082	0.000100508	0.000297841	SNAP47	-18.6358	0.0633414	1.64657e-77	6.25106e-77	SCFD1	-1.84822	-0.0121225	0.0645711	0.164278	LYPLA2	-0.0338923	-0.0942632	0.972963	1	AC093390.1	0	0	1	1
38280	RPGRIP1L	-13.9387	0.375675	3.68653e-44	1.34349e-43	RPL35AP32	-3.53431	-1.9126	0.000408842	0.00149958	EIF1AXP1	-1	-14.3064	0.317311	0.392273	NT5C1A	0	0	1	1	OR51B2_1	0	0	1	1	TRAJ61	-4.12411	-20.2268	3.72178e-05	0.00010802	ARID3C	0	0	1	1	RP1-138B7.4	-0.776562	-0.995447	0.437417	0.701661	RP11-323F24.4	-0.25917	-2.31797	0.795504	0.937544	RP1-149A16.3	-3.88955	-0.582216	0.000100429	0.000297625	ANKLE2	-18.6384	0.016031	1.56826e-77	5.95511e-77	SUMF2	-1.84858	0.00141518	0.0645181	0.164152	XDH	-0.0342187	-0.124215	0.972703	1	RNU6-598P	0	-1.31333	1	1
38281	RMI2	-13.9395	-0.455879	3.64677e-44	1.32909e-43	GNL2	-3.53434	0.00524233	0.000408797	0.00149953	SNORA72_1	-1	-12.6889	0.317311	0.392273	POLR2KP1	0	0	1	1	PTP4A1P1	0	0	1	1	DNTT	-4.12411	-20.5055	3.72178e-05	0.00010802	RP3-437I16.1	0	0	1	1	RP11-22B23.1	-0.776562	-1.44032	0.437417	0.701661	RP11-324P9.1	-0.25936	-0.619021	0.795358	0.937394	PCNPP5	-3.88976	-2.10012	0.000100344	0.000297391	PDGFRL	-18.639	-4.91546	1.55236e-77	5.89518e-77	CYP8B1	-1.84983	-0.288745	0.0643387	0.163725	DCP1B	-0.034439	-0.161781	0.972527	1	AC024132.1	0	0	1	1
38282	DNASE1L3	-13.9419	-1.01222	3.52626e-44	1.28526e-43	RP11-403I13.8	-3.53437	-0.941301	0.00040875	0.00149946	RP11-697G4.4	-1	-15.057	0.317311	0.392273	IGLV1-36	0	0	1	1	RP11-1151B14.5	0	0	1	1	HS1BP3-IT1	-4.12411	-18.2842	3.72178e-05	0.00010802	ATP5HP3	0	0	1	1	IGLJ2	-0.776838	-1.42672	0.437255	0.70149	AC007228.9	-0.260554	-0.0176852	0.794436	0.936352	PRPF40B	-3.89006	0.0517509	0.000100218	0.000297036	LINC01205	-18.6402	-0.20609	1.51672e-77	5.76028e-77	RP1-40E16.12	-1.85008	0.0140665	0.0643016	0.163642	ITGB8	-0.0354314	-0.0976611	0.971736	1	NRG1-IT3	0	0	1	1
38283	RP11-397E7.4	-13.9439	-1.54206	3.42901e-44	1.24991e-43	RP11-78B10.2	-3.53473	-2.11159	0.000408192	0.00149753	Y_RNA_189	-1	-14.7135	0.317311	0.392273	RP11-486G15.1	0	0	1	1	RP11-526K17.2	0	0	1	1	C8orf48	-4.12411	-19.6015	3.72178e-05	0.00010802	MRPS18BP1	0	0	1	1	SNORD45_1	-0.777251	-1.21716	0.437011	0.701142	BCL6B	-0.261346	-0.538373	0.793825	0.935653	AC114302.1	-3.89029	-2.5685	0.000100125	0.000296777	RP11-131K5.2	-18.6414	-0.135481	1.48445e-77	5.63812e-77	RBM5-AS1	-1.85037	-0.128286	0.0642605	0.163546	ARHGAP44	-0.0360809	-0.293878	0.971218	1	RP11-486O13.3	0	0	1	1
38284	ZNF432	-13.9446	0.454086	3.39488e-44	1.23756e-43	CTD-2547L24.4	-3.53473	-2.16729	0.000408192	0.00149753	RNU1-115P	-1	-14.0451	0.317311	0.392273	MAGEA4	0	0	1	1	PNRC2P1	0	0	1	1	RP11-492D6.3	-4.12438	-0.554426	3.71741e-05	0.000108017	AC004866.1	0	0	1	1	PDCL3P4	-0.777389	-1.27572	0.436929	0.701034	AL137229.1	-0.262172	-0.63514	0.793188	0.934946	RUNDC3A	-3.89044	0.166779	0.000100062	0.000296625	CASC10	-18.6495	-0.338199	1.27525e-77	4.84394e-77	FABP5	-1.8504	-0.525482	0.0642557	0.163542	RP11-141M3.6	-0.0362466	-0.308449	0.971086	1	RNY3P4	0	0	1	1
38285	RP11-553K8.5	-13.9492	0.0542584	3.1826e-44	1.16026e-43	LINC01285	-3.53517	-0.740698	0.000407515	0.00149526	RP11-94A24.1	-1	-11.1705	0.317311	0.392273	RP11-551G24.3	0	0	1	1	ALG1L10P	0	0	1	1	CTA-481E9.4	-4.12458	-0.889156	3.71408e-05	0.000107927	RP11-265D20.1	0	0	1	1	TNKS	-0.777498	-0.432317	0.436865	0.700975	AL355480.3	-0.262442	-0.480503	0.79298	0.934745	CTD-2530N21.5	-3.89072	-0.270773	9.99453e-05	0.000296314	XRCC6	-18.6542	-0.155986	1.16698e-77	4.43303e-77	RC3H1	-1.85054	-0.0405486	0.0642353	0.163498	OR51E2	-0.0377642	-0.175388	0.969876	1	DLK1	0	0	1	1
38286	RSAD1	-13.9514	0.50713	3.08481e-44	1.12469e-43	RP11-2C24.9	-3.53518	-2.23631	0.000407492	0.00149526	MIR3920	-1	-14.1603	0.317311	0.392273	CTC-455F18.3	0	0	1	1	RP11-88I21.1	0	0	1	1	RP11-542P2.2	-4.1247	-0.482447	3.7122e-05	0.000107879	RP11-536P16.4	0	0	1	1	ADCYAP1	-0.777527	-2.05276	0.436848	0.70097	COX6B1P5	-0.264171	-1.06322	0.791648	0.933327	NACAP1	-3.89132	0.0727261	9.97009e-05	0.000295624	ZNF596	-18.6547	-0.324897	1.15669e-77	4.39425e-77	NOS3	-1.85074	-0.147745	0.0642074	0.163435	RP11-713P17.3	-0.0382821	-0.305744	0.969463	1	C1QTNF8	0	0	1	1
38287	HCAR3	-13.9527	-4.66587	3.02899e-44	1.10442e-43	RP11-73M18.8	-3.53522	-0.624101	0.000407435	0.00149518	MIR8083	-1	-14.0475	0.317311	0.392273	RP11-831A10.2	0	0	1	1	AC090958.5	0	0	1	1	RP11-616L12.1	-4.12543	-1.01251	3.70038e-05	0.000107541	RP11-797A18.3	0	0	1	1	RP11-95O2.1	-0.777665	-0.984585	0.436767	0.700884	RPL26P35	-0.265297	-0.446486	0.790781	0.932326	CTC-338M12.4	-3.89145	-0.13586	9.96481e-05	0.000295485	RP11-598F7.5	-18.6609	-4.07407	1.029e-77	3.90945e-77	AC006129.2	-1.85118	-0.190421	0.0641433	0.163289	DFFB	-0.0383501	-0.0118563	0.969409	1	PALM2-AKAP2	0	0	1	1
38288	RP11-268P4.6	-13.9528	0.136949	3.02405e-44	1.10269e-43	RP11-484D2.3	-3.53527	-2.13535	0.000407363	0.00149503	MTND5P3	-1	-14.6005	0.317311	0.392273	RNU6-907P	0	0	1	1	RP11-101B14.1	0	0	1	1	RP1-199J3.7	-4.12711	-1.43837	3.67346e-05	0.00010679	RN7SKP34	0	0	1	1	KLHL10	-0.777665	-1.11795	0.436767	0.700884	ZNF750	-0.266341	-0.685487	0.789977	0.931422	RP11-93O14.2	-3.89267	-0.0717604	9.91486e-05	0.000294021	CTD-2184D3.5	-18.6633	-0.593621	9.85525e-78	3.74457e-77	DRAXIN	-1.85155	-0.154274	0.0640909	0.163164	CCDC7	-0.0390183	-0.170162	0.968876	1	NUTF2P2	0	0	1	1
38289	RP11-384P7.7	-13.9549	-0.408406	2.93837e-44	1.07153e-43	RP4-668E10.4	-3.53539	-2.332	0.000407178	0.00149446	AC008067.2	-1	-14.8666	0.317311	0.392273	RP5-972B16.2	0	0	1	1	CCDC166	0	0	1	1	RP11-216B9.6	-4.12737	-0.58966	3.66942e-05	0.000106678	RP11-291L22.4	0	0	1	1	FAM182A	-0.777665	-1.21559	0.436767	0.700884	RPL34P18	-0.266572	-0.645574	0.789799	0.931234	ZBTB6	-3.89342	0.248154	9.88396e-05	0.000293139	CDAN1	-18.674	-0.108201	8.06306e-78	3.06384e-77	GFM2	-1.85169	0.0344999	0.0640699	0.163118	AC008753.6	-0.0395763	-0.176232	0.968431	1	RP4-775C13.2	0	0	1	1
38290	C8orf37	-13.9553	0.0452251	2.91866e-44	1.06442e-43	KLF5	-3.53549	-0.137703	0.000407022	0.0014941	AC068490.2	-1	-14.66	0.317311	0.392273	AC118465.1	0	0	1	1	OR7E46P	0	0	1	1	RP11-51P8.1	-4.12801	-1.11751	3.65921e-05	0.000106387	Y_RNA_268	0	0	1	1	CTD-2235C13.2	-0.778079	-1.23939	0.436523	0.700582	SLC25A25	-0.267925	-0.313092	0.788757	0.930048	TDRD12	-3.89343	0.159053	9.88359e-05	0.000293139	CHKB-AS1	-18.6753	-0.321963	7.87142e-78	2.99125e-77	MAMDC4	-1.85204	-0.0834241	0.0640204	0.163009	NCOR1	-0.0403595	0.00491987	0.967807	1	KRTAP20-3	0	0	1	1
38291	NCCRP1	-13.9571	-0.0758994	2.8494e-44	1.03924e-43	RP11-367N14.2	-3.53575	-2.18764	0.000406625	0.00149275	CH17-140K24.6	-1	-14.2791	0.317311	0.392273	SNORA74_3	0	-0.468703	1	1	RNU6-1115P	0	0	1	1	RP11-283G6.6	-4.12823	-0.427302	3.65564e-05	0.00010629	RP11-119D18.1	0	0	1	1	ATP6V1G1P7	-0.778217	-1.36005	0.436441	0.700473	STON2	-0.268532	-0.335763	0.78829	0.929563	RP13-383K5.4	-3.89353	-1.14283	9.87961e-05	0.000293062	MAP1B	-18.6762	-0.535883	7.73798e-78	2.94076e-77	ADGRV1	-1.85213	-0.0884293	0.0640071	0.162983	RIPPLY3	-0.0403874	-0.173049	0.967784	1	RNU6-1297P	0	0	1	1
38292	GBP6	-13.9574	0.398196	2.83708e-44	1.03481e-43	TCERG1L	-3.53575	-2.2833	0.000406625	0.00149275	MIR3125	-1	-14.5563	0.317311	0.392273	CDRT15P1	0	0	1	1	WWC2-AS1	0	0	1	1	RP11-115C21.4	-4.12826	-1.70158	3.65517e-05	0.000106282	RP11-25E2.1	0	0	1	1	RP11-75C9.2	-0.778217	-1.50309	0.436441	0.700473	COPS5	-0.270271	-0.27551	0.786951	0.92818	LA16c-329F2.1	-3.89361	-1.55537	9.87646e-05	0.000292986	ANO8	-18.679	-0.0537327	7.33177e-78	2.78659e-77	PLPP2	-1.85237	-0.0245458	0.0639725	0.162903	NUDT7	-0.0413437	-0.329917	0.967022	1	MIR3691	0	0	1	1
38293	PRODH	-13.9578	0.0156737	2.82127e-44	1.02913e-43	METRN	-3.53606	-0.165332	0.000406143	0.0014912	DEFB108P4	-1	-14.5705	0.317311	0.392273	MIR3921	0	0	1	1	SMIM23	0	0	1	1	RP1-7G5.6	-4.12875	-0.85458	3.64741e-05	0.000106063	LINC00708	0	0	1	1	PANDAR	-0.778906	-1.42728	0.436035	0.69991	AC009413.2	-0.271271	-0.780702	0.786183	0.927295	MAP6	-3.89392	-1.51489	9.86385e-05	0.000292629	AC015923.2	-18.6795	-1.12404	7.27362e-78	2.7647e-77	RP11-674P19.2	-1.85253	-0.67012	0.0639496	0.162853	TMEM234	-0.0414074	-0.246669	0.966971	1	RP11-514F3.4	0	0	1	1
38294	SNRNP48	-13.9583	0.347441	2.80185e-44	1.02211e-43	LRRC49	-3.53617	-0.277219	0.000405971	0.00149068	OR4V1P	-1	-13.875	0.317311	0.392273	Y_RNA_675	0	0	1	1	GAPDHP55	0	0	1	1	RP11-817I4.1	-4.13007	-1.14413	3.62647e-05	0.00010546	MIR4679-1	0	0	1	1	RNU6-1267P	-0.779044	-1.73437	0.435954	0.699824	RBM38	-0.273809	-0.214419	0.784232	0.925058	AL158154.2	-3.89427	0.159168	9.84955e-05	0.000292222	CAMK2A	-18.682	-0.55613	6.93689e-78	2.63691e-77	CTD-2126E3.3	-1.85386	-0.748428	0.0637597	0.162408	RP11-658F2.8	-0.0417467	-0.118674	0.966701	1	OR7E90P	0	0	1	1
38295	DDX25	-13.9589	0.221242	2.77724e-44	1.01321e-43	AL691477.1	-3.53623	-2.35039	0.000405889	0.00149048	OR5D16	-1	-13.503	0.317311	0.392273	RP4-784A16.1	0	0	1	1	RN7SL787P	0	0	1	1	GEMIN4	-4.13107	-0.309342	3.61078e-05	0.00010501	RNU7-173P	0	0	1	1	PYCRL	-0.779124	-0.600305	0.435907	0.699772	RN7SL442P	-0.274051	-0.762285	0.784045	0.92486	PDZD7	-3.8944	0.206143	9.84426e-05	0.000292082	RP1-168L15.5	-18.6821	-0.0576974	6.92977e-78	2.6344e-77	SETDB2	-1.85427	0.0241332	0.0637013	0.162278	RHD	-0.0418772	-0.284494	0.966597	1	RPL18P11	0	0	1	1
38296	CTB-161M19.4	-13.9596	0.0437933	2.74826e-44	1.00271e-43	RP11-109E10.1	-3.53666	-1.92465	0.000405225	0.00148815	OR5B3	-1	-14.8488	0.317311	0.392273	OR4D2	0	0	1	1	RP11-38G5.2	0	0	1	1	CCL13	-4.13149	-2.39105	3.60423e-05	0.000104825	TUBB8P8	0	0	1	1	ZFHX4	-0.779402	-0.710032	0.435743	0.699531	RPL10P15	-0.274556	-0.682946	0.783657	0.924446	USP12-AS1	-3.8957	0.0382071	9.79158e-05	0.000290536	RP11-844P9.2	-18.6848	-0.166717	6.58499e-78	2.50352e-77	NIP7	-1.85509	-0.0419663	0.063584	0.161988	RFWD3	-0.0421836	-0.270433	0.966352	1	AP000859.4	0	0	1	1
38297	AC018647.3	-13.9625	-0.741471	2.64092e-44	9.63615e-44	RP1-69M21.2	-3.5372	-1.23293	0.000404386	0.00148529	RP11-344H11.5	-1	-15.2408	0.317311	0.392273	MIR548A1	0	0	1	1	TRAPPC2P8	0	0	1	1	MIR624	-4.13155	-1.60259	3.60324e-05	0.000104802	COX5BP8	0	0	1	1	CTD-2525I3.5	-0.780715	-0.870248	0.43497	0.698445	RNY1P12	-0.275405	-0.625705	0.783005	0.92372	SLC5A5	-3.89578	0.119243	9.7882e-05	0.000290453	FIGN	-18.6855	-2.04393	6.49356e-78	2.46894e-77	CTD-3092A11.1	-1.85541	-0.211532	0.0635371	0.161893	SPATA17	-0.0422315	-0.187881	0.966314	1	MIR641	0	0	1	1
38298	SGPP2	-13.9636	0.358198	2.59931e-44	9.48504e-44	RP11-838N2.5	-3.53742	-2.50641	0.000404053	0.00148417	CTD-2026G22.1	-1	-14.2966	0.317311	0.392273	MBD3L3	0	0	1	1	AC124861.1	0	0	1	1	IGKV3-15	-4.13158	-2.64389	3.60283e-05	0.000104796	RP11-256P1.1	0	0	1	1	PLAC4	-0.781339	-0.714965	0.434603	0.6979	RN7SL215P	-0.275732	-0.866539	0.782754	0.923445	CTD-2014D20.1	-3.89817	-0.482884	9.69242e-05	0.000287712	BEST2	-18.6879	-0.240504	6.20559e-78	2.35981e-77	PIK3IP1-AS1	-1.85579	-0.505849	0.0634828	0.161771	ATR	-0.0423533	-0.186214	0.966217	1	RNU5F-8P	0	0	1	1
38299	SLC16A9	-13.9638	-3.11539	2.59275e-44	9.46176e-44	BDH1	-3.53765	-0.229369	0.000403699	0.00148298	Y_RNA_306	-1	-14.9973	0.317311	0.392273	SNRPEP6	0	0	1	1	CTB-186H2.2	0	0	1	1	IGKV1-39	-4.13206	-2.5271	3.59526e-05	0.000104588	RNU6-726P	0	0	1	1	AC055714.1	-0.781494	-0.601658	0.434512	0.697799	RP11-261C10.4	-0.277019	0.471226	0.781766	0.922683	RP11-403N16.4	-3.89906	-0.0849792	9.65665e-05	0.000286684	CTC-429P9.5	-18.6899	-0.274961	5.97886e-78	2.27376e-77	BCOR	-1.85583	-0.0778248	0.0634779	0.161766	RP11-364B6.2	-0.0423726	-0.602292	0.966202	1	RP5-998N21.7	0	0	1	1
38300	HTR1D	-13.9668	-0.00126968	2.48555e-44	9.07122e-44	AP001058.3	-3.53774	-0.842591	0.00040356	0.00148258	BTF3P9	-1	-14.6186	0.317311	0.392273	ARHGEF7-IT1	0	0	1	1	AC012361.1	0	0	1	1	AC093381.2	-4.13208	-2.33922	3.59492e-05	0.000104585	IGHV3-50	0	0	1	1	Metazoa_SRP_31	-0.781647	-0.795986	0.434422	0.697698	ZCCHC17	-0.277048	-0.496714	0.781743	0.922683	RP11-40C6.2	-3.89955	-0.494306	9.63705e-05	0.000286136	RP11-90L1.8	-18.6904	-0.104214	5.92114e-78	2.25198e-77	EFCAB6-AS1	-1.85607	-0.322101	0.0634429	0.161685	IFRD1	-0.0431625	-0.0118729	0.965572	1	RP11-243E13.2	0	0	1	1
38301	AC005785.2	-13.9725	-0.548406	2.29306e-44	8.36932e-44	RP11-84C10.2	-3.5385	-2.73291	0.000402407	0.00147845	RNA5SP27	-1	-14.6744	0.317311	0.392273	RESP18	0	0	1	1	FUCA1P1	0	0	1	1	U3_36	-4.1325	-2.51457	3.58845e-05	0.000104402	RP11-178H8.3	0	0	1	1	RP11-323J4.1	-0.781852	-0.717452	0.434302	0.697535	RP11-386I8.5	-0.277142	-0.690034	0.781671	0.922683	MRPS11	-3.89983	0.332233	9.62603e-05	0.000285825	PA2G4	-18.6913	-0.117531	5.82322e-78	2.2149e-77	TFR2	-1.85675	-0.282171	0.0633465	0.161456	IGSF8	-0.0432281	0.0672489	0.96552	1	VGLL1	0	0	1	1
38302	RP11-1105G2.3	-13.9748	-1.693	2.22201e-44	8.11118e-44	LRFN3	-3.5387	-0.821165	0.000402108	0.00147746	RP11-542G1.2	-1	-15.0549	0.317311	0.392273	RNU6-74P	0	0	1	1	RP11-296L22.7	0	0	1	1	PRSS33	-4.13271	-2.6065	3.58505e-05	0.000104309	CTD-2058B24.3	0	0	1	1	AF131215.4	-0.782396	-0.875676	0.433982	0.697081	TCP10L2	-0.277214	0.0102532	0.781616	0.922683	RP11-212P7.3	-3.89991	-0.744108	9.62276e-05	0.000285745	ZBTB49	-18.6939	-0.0629959	5.55512e-78	2.11309e-77	RP11-484D2.2	-1.85732	-0.171693	0.0632663	0.16126	USP21	-0.0441253	-0.16339	0.964805	1	AC016866.1	0	0	1	1
38303	MREG	-13.9761	0.230344	2.18177e-44	7.96484e-44	RP11-930O11.2	-3.53893	-1.60569	0.000401749	0.00147625	MIR6131	-1	-14.9484	0.317311	0.392273	GS1-259H13.7	0	0	1	1	RP11-460M2.1	0	0	1	1	CCL25	-4.1328	-2.76756	3.58369e-05	0.000104276	RP11-40E6.1	0	0	1	1	ZFY-AS1	-0.783206	-0.237738	0.433506	0.69636	RP11-359H3.1	-0.277331	-0.022241	0.781526	0.922683	RP11-466F5.3	-3.90019	-0.817339	9.61186e-05	0.000285438	RP11-306O1.2	-18.6982	-0.393885	5.11779e-78	1.94688e-77	AOC4P	-1.85757	-0.0440249	0.0632298	0.161175	C14orf119	-0.044964	-0.0937721	0.964136	1	TRAPPC2P7	0	0	1	1
38304	RP11-714L20.1	-13.9765	-0.356932	2.16747e-44	7.91321e-44	LINC00174	-3.53937	-0.452968	0.000401087	0.00147392	AC023115.4	-1	-12.0739	0.317311	0.392273	CWH43	0	0	1	1	LINC01324	0	0	1	1	AC009297.1	-4.13293	-2.88233	3.58165e-05	0.000104222	LCE5A	0	0	1	1	ZNF775	-0.784355	-0.417845	0.432832	0.69541	AC098824.6	-0.27737	-0.190666	0.781496	0.922683	AOX2P	-3.90029	-0.0455279	9.60756e-05	0.000285327	ENO3	-18.6994	-0.162363	5.00261e-78	1.90321e-77	SH3D19	-1.85807	-0.138277	0.0631584	0.161017	ZMYND19	-0.0454315	-0.148568	0.963763	1	ARL6IP1P3	0	0	1	1
38305	FAM46B	-13.9769	-4.09048	2.15666e-44	7.87432e-44	RP11-263C24.1	-3.5399	-1.60382	0.000400272	0.00147104	RP11-335O13.7	-1	-14.2521	0.317311	0.392273	KCNQ1DN_2	0	0	1	1	RP11-989E6.3	0	0	1	1	AC006050.2	-4.13295	-3.15151	3.58131e-05	0.000104219	RP11-114G11.5	0	0	1	1	FNBP1P1	-0.785292	-0.67246	0.432282	0.694571	RNU6ATAC16P	-0.27737	-0.177957	0.781496	0.922683	RP11-401O9.4	-3.90052	-3.16577	9.59844e-05	0.000285073	RP11-169F17.1	-18.7019	-0.106965	4.77801e-78	1.8179e-77	CTD-2303H24.2	-1.85864	-0.169664	0.0630781	0.160861	NBAS	-0.045671	-0.0813928	0.963572	1	RP11-428O23.1	0	0	1	1
38306	FTLP1	-13.9787	-4.74771	2.10212e-44	7.67575e-44	PPIAP9	-3.5399	-1.8378	0.000400272	0.00147104	RP11-313C15.2	-1	-13.9126	0.317311	0.392273	RGPD6	0	0	1	1	YWHAZP5	0	0	1	1	RP11-231E6.1	-4.13354	-0.438051	3.57216e-05	0.000103958	RP11-436F23.1	0	0	1	1	TAS2R64P	-0.785343	-0.70492	0.432253	0.694546	C6orf58	-0.27737	-0.304681	0.781496	0.922683	RP11-403N16.5	-3.90054	-3.56739	9.59782e-05	0.000285071	CNOT2	-18.7032	-0.104826	4.65993e-78	1.77311e-77	RP11-1079K10.5	-1.8587	-0.264761	0.0630694	0.160847	RAB1B	-0.0458006	-0.100225	0.963469	1	MIR6124	0	0	1	1
38307	CD1A	-13.9868	-2.82552	1.8765e-44	6.85241e-44	CTB-40H15.4	-3.54055	-1.55948	0.000399291	0.00146775	RNU4-75P	-1	-11.5487	0.317311	0.392273	EIF4A1P12	0	0	1	1	BZW1P2	0	0	1	1	SNX32	-4.13423	-0.834131	3.56146e-05	0.000103653	RP5-837M10.1	0	0	1	1	CYTL1	-0.785965	-0.689652	0.431888	0.694026	RNA5SP355	-0.277409	-0.307803	0.781466	0.922683	CPSF1P1	-3.90054	-2.82059	9.59782e-05	0.000285071	RP13-452N2.1	-18.7069	-0.656615	4.34693e-78	1.65413e-77	RP3-337H4.9	-1.85873	-0.527438	0.0630658	0.160846	AC002310.12	-0.0466484	-0.203111	0.962793	1	RP11-359J6.1	0	0	1	1
38308	RP11-867O8.5	-13.9877	-0.0460329	1.85266e-44	6.76584e-44	ERLEC1	-3.54059	-0.0376681	0.000399231	0.00146763	AC092570.2	-1	-13.601	0.317311	0.392273	AC007006.1	0	0	1	1	MNX1-AS1	0	0	1	1	CTD-2125J1.1	-4.13492	-0.853293	3.55074e-05	0.000103347	RP11-473M14.3	0	0	1	1	ZFAND1	-0.786983	-0.355879	0.431292	0.693134	RP11-26H16.1	-0.277604	-0.536049	0.781317	0.922683	DKK1	-3.90056	-3.40023	9.5972e-05	0.000285071	CTD-3116E22.8	-18.7115	-5.26844	3.99277e-78	1.51948e-77	RP11-676B18.1	-1.85904	-0.392645	0.0630209	0.160748	ZNF143	-0.0469202	0.0108294	0.962577	1	MTND3P16	0	0	1	1
38309	PAPL	-13.9916	-0.0491643	1.7544e-44	6.40744e-44	OSR2	-3.54077	-1.78981	0.000398964	0.00146676	RP11-282M16.1	-1	-14.4169	0.317311	0.392273	RNU6-964P	0	0	1	1	AC078916.1	0	0	1	1	CCNB3	-4.13574	-1.74164	3.53809e-05	0.000102985	LIPI	0	-0.434928	1	1	RP11-229O3.1	-0.787135	-0.673885	0.431203	0.693035	AC023271.1	-0.277604	-0.574358	0.781317	0.922683	RP11-213H15.4	-3.90056	-3.40493	9.5972e-05	0.000285071	PDZD2	-18.7137	-0.237883	3.8314e-78	1.45818e-77	Y_RNA_438	-1.85913	-0.580545	0.0630081	0.160731	MBD6	-0.0492809	-0.0451354	0.960695	1	LINC01351	0	0	1	1
38310	CTC-548K16.6	-13.9923	0.0497873	1.73642e-44	6.34225e-44	KRT15	-3.54077	-0.891322	0.00039896	0.00146676	CTSLP1	-1	-14.9551	0.317311	0.392273	RP11-399K21.5	0	0	1	1	RN7SKP101	0	0	1	1	RN7SL121P	-4.13601	-1.29985	3.534e-05	0.000102872	SLX1B-SULT1A4	0	0	1	1	AC005363.11	-0.787649	-0.693237	0.430902	0.692662	AC010084.1	-0.277643	-0.938905	0.781287	0.922683	AGAP11	-3.90057	-3.44168	9.59658e-05	0.000285071	COL1A1	-18.7139	-0.804452	3.81322e-78	1.45137e-77	RP11-188P20.3	-1.85926	-0.604167	0.062991	0.160696	ZNF286A	-0.0513264	-0.618027	0.959065	1	MIR548F5	0	0	1	1
38311	ABCC9	-13.9926	0.424217	1.72952e-44	6.3175e-44	CTD-2017F17.2	-3.54078	-0.276196	0.000398948	0.00146676	RPL5P31	-1	-15.2355	0.317311	0.392273	CTD-2620I22.2	0	0	1	1	MIR7847	0	0	1	1	RP3-496C20.1	-4.13733	-1.08377	3.51369e-05	0.000102292	CR383657.1	0	0	1	1	RP11-532L16.1	-0.788343	-0.784543	0.430496	0.692054	RP11-112N23.1	-0.277643	-0.579199	0.781287	0.922683	MMP8	-3.9006	-3.81024	9.59534e-05	0.000285071	JMJD4	-18.7148	0.104627	3.75308e-78	1.42859e-77	ANKRD13B	-1.8594	-0.420902	0.0629701	0.160651	SLC38A7	-0.0514501	-0.0969882	0.958967	1	RP11-415I12.2	0	0	1	1
38312	RP11-19P22.5	-13.9955	-0.228135	1.65941e-44	6.06185e-44	RP11-659E9.2	-3.54099	-0.922508	0.000398622	0.00146582	RP11-109P14.2	-1	-14.7702	0.317311	0.392273	RPL21P109	0	0	1	1	RP11-277E18.2	0	0	1	1	CTD-3037G24.4	-4.13767	-0.633314	3.50843e-05	0.000102145	RP3-400B16.2	0	0	1	1	NPM1P37	-0.788388	-0.661878	0.43047	0.692033	CTD-2033A16.1	-0.277643	-0.65885	0.781287	0.922683	B3GNT3	-3.90063	-3.82097	9.5941e-05	0.000285062	AC010970.2	-18.7154	-0.236443	3.71162e-78	1.41291e-77	AC025918.2	-1.85952	-0.302308	0.0629538	0.160617	MOBP	-0.0518594	-0.068432	0.958641	1	MIR1915	0	0	1	1
38313	RP11-186N15.3	-13.9975	0.238013	1.61515e-44	5.90059e-44	CTD-2296D1.5	-3.54142	-0.890554	0.000397979	0.00146357	NBPF6	-1	-14.6721	0.317311	0.392273	AC027288.1	0	0	1	1	TLX1	0	0	1	1	RP11-379I19.3	-4.13834	-1.2094	3.49826e-05	0.000101861	RP11-2A1.1	0	0	1	1	HTN3	-0.788456	-0.64953	0.43043	0.691991	DNM1P34	-0.277643	-0.593391	0.781287	0.922683	RP11-65I12.1	-3.90091	0.40909	9.58309e-05	0.000284768	AP000432.1	-18.717	-0.2636	3.59715e-78	1.36944e-77	CECR2	-1.85969	0.206162	0.0629299	0.160564	CASP6	-0.0521876	-0.0724694	0.958379	1	LINC01262	0	0	1	1
38314	RP11-333A23.4	-14.0011	0.0860511	1.5352e-44	5.60931e-44	AC135050.5	-3.54152	-1.88432	0.000397823	0.0014631	AC003973.5	-1	-14.973	0.317311	0.392273	HBM	0	0	1	1	RP5-1160K1.8	0	0	1	1	RP11-145M9.6	-4.13884	-0.764514	3.49066e-05	0.000101645	RP11-10A14.6	0	0	1	1	RP11-363L24.3	-0.788552	-0.791068	0.430374	0.691923	DEFA3	-0.277682	-0.471198	0.781257	0.922683	RP11-480I12.5	-3.90136	-0.0849479	9.56546e-05	0.000284261	FDPSP3	-18.722	-0.672742	3.27655e-78	1.24748e-77	LINC01483	-1.8597	-0.0949439	0.0629285	0.160564	ORMDL2	-0.0523967	-0.16876	0.958213	1	RNY4P9	0	0	1	1
38315	RP11-231E6.1	-14.003	-0.037223	1.49477e-44	5.46199e-44	PDPN	-3.54192	-0.671454	0.000397228	0.00146102	LDHAL6DP	-1	-13.67	0.317311	0.392273	FAM230A	0	0	1	1	CTD-2231H16.1	0	0	1	1	RIBC1	-4.14159	-1.22942	3.44902e-05	0.000100444	AC011899.10	0	0	1	1	EVC2	-0.789057	-0.79097	0.430079	0.691515	EGFLAM-AS2	-0.277682	-0.65278	0.781257	0.922683	RP11-629O1.2	-3.90261	0.19812	9.51618e-05	0.000282817	MTRF1	-18.7227	0.085801	3.23477e-78	1.23167e-77	RN7SL36P	-1.85991	-0.573565	0.0628975	0.160498	EHBP1L1	-0.0524698	-0.146184	0.958154	1	AL008707.1	0	0	1	1
38316	RP4-630A11.3	-14.0031	-1.68451	1.49315e-44	5.45646e-44	RP11-92G12.3	-3.54201	-0.337736	0.000397085	0.0014606	Y_RNA_42	-1	-12.1124	0.317311	0.392273	CTC-276P9.2	0	0	1	1	RP11-320N7.2	0	0	1	1	CTC-325H20.4	-4.1426	-1.26307	3.43387e-05	0.000100015	AC093004.1	0	0	1	1	RP11-77M5.1	-0.789077	-1.00244	0.430067	0.691515	AC100800.2	-0.277682	-0.476769	0.781257	0.922683	SLC25A16	-3.90315	0.240095	9.49483e-05	0.000282228	RIMS2	-18.7232	-0.105391	3.20508e-78	1.22045e-77	RP11-29H23.7	-1.86028	-0.774173	0.0628461	0.160375	HSPBP1	-0.0526666	0.0588717	0.957998	1	AL161752.1	0	0	1	1
38317	CTA-113A6.1	-14.0047	0.114871	1.45861e-44	5.33101e-44	CAB39L	-3.54279	-0.131068	0.000395912	0.0014565	AC097361.1	-1	-14.9189	0.317311	0.392273	RP11-40G16.1	0	0	1	1	RP11-424M22.1	0	0	1	1	ACSM5	-4.14326	-0.812981	3.42402e-05	9.97333e-05	RPS4XP12	0	0	1	1	SPATA32	-0.789077	-0.919812	0.430067	0.691515	RP11-241F15.10	-0.277745	-0.164598	0.781208	0.922683	RP11-326N17.2	-3.9038	0.181132	9.4695e-05	0.000281492	LINC01204	-18.7329	-0.0930579	2.6699e-78	1.01682e-77	RAVER1	-1.86052	-0.164663	0.0628115	0.160303	GHR	-0.0531387	-0.201774	0.957621	1	CTD-3064M3.3	0	0	1	1
38318	LRRC17	-14.0071	-2.13282	1.40964e-44	5.1524e-44	PDZK1	-3.54304	-1.90838	0.000395549	0.00145537	RBM17P2	-1	-14.2558	0.317311	0.392273	C14orf177	0	0	1	1	AC006019.4	0	0	1	1	RP11-574K11.32	-4.14363	-0.664517	3.41852e-05	9.95788e-05	OR10G2	0	0	1	1	IRF9	-0.789442	-0.48001	0.429854	0.691285	PPIAP22	-0.27776	-0.759204	0.781197	0.922683	RPGRIP1L	-3.90415	0.190287	9.45552e-05	0.000281093	RP11-464D20.6	-18.7345	-0.119087	2.59278e-78	9.87523e-78	C22orf15	-1.86059	-0.804155	0.0628018	0.160286	NFKBIZ	-0.0547201	-0.0719081	0.956361	1	RP11-183C12.1	0	0	1	1
38319	ILDR2	-14.0077	0.241332	1.39918e-44	5.11456e-44	LAMB4	-3.54333	-1.18291	0.000395114	0.00145388	HAUS6P2	-1	-15.4839	0.317311	0.392273	RP11-71J4.2	0	0	1	1	LL22NC03-23C6.12	0	0	1	1	MCPH1-AS1	-4.1438	-0.907286	3.41595e-05	9.95099e-05	LINC00905	0	0	1	1	MIR497HG	-0.790227	-0.851267	0.429395	0.690636	Y_RNA_409	-0.27776	-0.52284	0.781197	0.922683	AC005618.6	-3.90444	0.0541434	9.44432e-05	0.000280777	FLJ35934	-18.7374	-0.293165	2.45303e-78	9.34364e-78	TNPO1	-1.86094	-0.029925	0.0627527	0.160169	IDH1	-0.054794	-0.0601048	0.956303	1	RP11-431K24.3	0	0	1	1
38320	RP13-638C3.5	-14.0095	-1.8593	1.364e-44	4.9863e-44	SLC6A8	-3.5436	-1.17238	0.000394697	0.00145256	MIR6779	-1	-14.8458	0.317311	0.392273	SNORA68_4	0	0	1	1	RNU6-1080P	0	0	1	1	CTSV	-4.14391	-0.211423	3.41431e-05	9.94679e-05	RP11-12N13.1	0	0	1	1	TTLL10-AS1	-0.790334	-1.0553	0.429332	0.690557	AL158040.1	-0.277799	-1.04968	0.781167	0.922683	CNTNAP5	-3.90622	-1.13301	9.37516e-05	0.000278753	RP11-577B7.1	-18.7403	-0.671254	2.32495e-78	8.85645e-78	IDO1	-1.86111	-0.452535	0.0627289	0.160116	KLHL11	-0.0548398	-0.428285	0.956266	1	SNORA70C	0	0	1	1
38321	RP11-752L20.3	-14.01	0.15885	1.35361e-44	4.94868e-44	RP11-693M3.1	-3.54391	-0.863254	0.000394239	0.00145098	TMPRSS11GP	-1	-14.2077	0.317311	0.392273	ZNF92P1Y	0	0	1	1	CTD-2576F9.1	0	0	1	1	RNF123	-4.14468	-0.368406	3.40295e-05	9.91426e-05	RNU6-1181P	0	0	1	1	RP11-950C14.3	-0.790439	-0.838957	0.429271	0.690481	RP11-558O12.1	-0.277799	-0.815726	0.781167	0.922683	RP11-573D15.1	-3.90644	-1.04549	9.3665e-05	0.000278529	ZNF57	-18.7422	-0.556685	2.24153e-78	8.53996e-78	CTC-459M5.2	-1.86129	-0.421563	0.062703	0.160058	CCBE1	-0.0548653	-0.167512	0.956246	1	RNA5SP29	0	0	1	1
38322	SPC25	-14.0142	0.126371	1.27712e-44	4.66938e-44	RP11-255C15.3	-3.54418	-0.614955	0.000393842	0.00144962	RP11-388K12.1	-1	-12.8573	0.317311	0.392273	RP11-2L8.1	0	0	1	1	RPSAP65	0	0	1	1	RP11-392P7.1	-4.14535	-1.77838	3.3929e-05	9.88555e-05	RNA5SP497	0	0	1	1	RN7SL74P	-0.790544	-1.03578	0.42921	0.690404	AC013476.1	-0.277799	-0.652285	0.781167	0.922683	CES3	-3.9069	-0.258838	9.34885e-05	0.000278037	IKBKE	-18.7426	0.0213936	2.2234e-78	8.47156e-78	XPO6	-1.86163	-0.072643	0.062655	0.159944	VAMP5	-0.0551477	-0.213099	0.956021	1	RP11-310H4.2	0	0	1	1
38323	RP11-367J11.3	-14.017	0.376763	1.22622e-44	4.48394e-44	PRC1-AS1	-3.54422	-2.18638	0.000393771	0.00144947	RP1-290I10.3	-1	-14.141	0.317311	0.392273	AC064850.4	0	0	1	1	AC103740.1	0	0	1	1	MIR8086	-4.14538	-0.981731	3.39256e-05	9.88513e-05	RN7SL393P	0	0	1	1	TCEAL8	-0.790586	-0.347342	0.429186	0.690387	BUD13P1	-0.277799	-0.684682	0.781167	0.922683	LONRF2	-3.90705	0.101704	9.34285e-05	0.000277875	TPH2	-18.744	0.132632	2.16571e-78	8.25236e-78	RP11-425L10.1	-1.86196	-0.100067	0.0626088	0.159842	SERPINB1	-0.0553831	-0.215128	0.955833	1	MIR6796	0	0	1	1
38324	RP1-272E8.1	-14.0209	-0.254057	1.16111e-44	4.24615e-44	B3GNT4	-3.54451	-1.23844	0.00039335	0.00144802	AC106874.1	-1	-15.5831	0.317311	0.392273	MIR6515	0	0	1	1	RP11-534L6.2	0	0	1	1	USP9YP3	-4.14542	-0.955386	3.39194e-05	9.88389e-05	AL137224.1	0	0	1	1	RP3-428A13.2	-0.790963	-1.02259	0.428965	0.690054	AL450226.2	-0.277838	-0.598827	0.781137	0.922683	SLC35B2	-3.90787	0.374216	9.31127e-05	0.000276952	PDE1C	-18.7442	-2.85369	2.16067e-78	8.23378e-78	IFI27L2	-1.86212	-0.0774461	0.0625856	0.159815	RP11-30K9.6	-0.0557931	-0.199418	0.955507	1	RP4-587D13.1	0	0	1	1
38325	CH17-472G23.4	-14.0226	0.0520103	1.13379e-44	4.14655e-44	CA14	-3.54451	-0.577382	0.000393347	0.00144802	RP5-928E24.2	-1	-12.6826	0.317311	0.392273	ZMYND10-AS1	0	0	1	1	RP6-218J18.2	0	0	1	1	CTD-2354A18.1	-4.14549	-1.86767	3.39085e-05	9.88128e-05	CTC-304I17.3	0	0	1	1	RP11-706P11.2	-0.790963	-1.1022	0.428965	0.690054	RP3-486D24.1	-0.277877	-0.853425	0.781107	0.922683	PMCHL2	-3.90885	-0.21344	9.2736e-05	0.000275847	C2orf83	-18.7471	-0.0898811	2.04314e-78	7.78646e-78	RP11-99A14.1	-1.86339	-0.220219	0.062407	0.159383	PSMG1	-0.0565982	-0.0314157	0.954865	1	MIR4669	0	0	1	1
38326	RNU6-1003P	-14.0226	-3.36856	1.13333e-44	4.14516e-44	RP11-68I3.4	-3.5446	-0.964664	0.000393213	0.00144773	GPC5-IT1	-1	-13.8721	0.317311	0.392273	MIR6772	0	0	1	1	RP3-399J4.2	0	0	1	1	A1BG-AS1	-4.14595	-1.0402	3.38403e-05	9.86198e-05	ALG1L8P	0	0	1	1	AQP7	-0.791255	-0.535695	0.428795	0.689825	DMRTA2	-0.277877	-1.17625	0.781107	0.922683	ASUN	-3.90962	0.272171	9.24415e-05	0.000274988	GPR89B	-18.7486	-0.0199475	1.98669e-78	7.57192e-78	PRSS8	-1.86396	-0.193905	0.0623273	0.159196	RNF222	-0.0569595	-0.205713	0.954577	1	KCNK4	0	0	1	1
38327	CTD-3216D2.5	-14.023	-0.716284	1.12751e-44	4.12418e-44	MIR4300HG	-3.54523	-1.00647	0.000392275	0.00144438	HTR3C	-1	-14.9699	0.317311	0.392273	RP11-468N14.1	0	0	1	1	AC010907.5	0	0	1	1	SNORD60	-4.14705	-2.33113	3.36783e-05	9.81647e-05	FABP5P14	0	0	1	1	RP11-759A24.2	-0.791687	-0.711296	0.428543	0.689485	RP11-80F22.4	-0.277877	-1.08856	0.781107	0.922683	SPIN2B	-3.90967	0.237889	9.24228e-05	0.000274948	SSC5D	-18.7518	-0.520768	1.87057e-78	7.12989e-78	SPANXA2-OT1	-1.86421	-0.657128	0.0622929	0.159116	EPG5	-0.0573437	-0.244576	0.954271	1	AL161740.1	0	0	1	1
38328	CLEC4F	-14.0232	-5.73982	1.12501e-44	4.11534e-44	FAM64A	-3.54541	-1.273	0.000392007	0.0014435	AP000721.4	-1	-12.4487	0.317311	0.392273	RP5-1059H15.1	0	0	1	1	RN7SL447P	0	0	1	1	TNS2	-4.14709	-0.419229	3.36729e-05	9.81547e-05	AC118345.1	0	0	1	1	RP11-666O2.2	-0.791775	-0.688969	0.428492	0.689447	EFNB3	-0.277916	-1.11528	0.781077	0.922683	COMMD1	-3.90993	0.22684	9.23221e-05	0.000274665	ARHGAP31-AS1	-18.7535	-2.14179	1.81109e-78	6.90371e-78	PAK3	-1.86853	-0.18463	0.0616888	0.157661	TRAF3IP2	-0.0580359	-0.115156	0.95372	1	AL353707.1	0	0	1	1
38329	NDUFA5P3	-14.0235	-0.514684	1.11914e-44	4.09415e-44	FAM149A	-3.54572	-0.821639	0.000391536	0.00144187	AC007395.4	-1	-12.2793	0.317311	0.392273	KRTAP7-1	0	0	1	1	RNU6-626P	0	0	1	1	RP11-876N24.1	-4.14716	-3.92965	3.36626e-05	9.81303e-05	RP11-488I20.8	0	0	1	1	PINX1	-0.791795	-0.467038	0.42848	0.689447	Clostridiales-1_2	-0.277955	-1.20808	0.781047	0.922683	CIB3	-3.91	-0.277563	9.22968e-05	0.000274606	A4GNT	-18.7555	-5.55619	1.74718e-78	6.66058e-78	D2HGDH	-1.86898	-0.0166064	0.0616253	0.157522	AC002306.1	-0.0582949	-0.325588	0.953514	1	MTCYBP27	0	0	1	1
38330	RP11-55L3.1	-14.0244	-0.264325	1.10552e-44	4.04464e-44	LINC01299	-3.54602	-0.798321	0.000391098	0.00144036	CTD-2561J22.3	-1	-14.076	0.317311	0.392273	AC010745.1	0	0	1	1	RN7SL292P	0	0	1	1	LINC01338	-4.14716	-3.31467	3.36626e-05	9.81303e-05	LCE4A	0	0	1	1	RNU4-1	-0.792532	-0.585124	0.428051	0.688803	CENPCP1	-0.277955	-1.60169	0.781047	0.922683	2024-09-05	-3.91023	-0.734583	9.2209e-05	0.000274361	RP11-1105G2.3	-18.7556	-1.70312	1.74397e-78	6.64883e-78	FABP2	-1.86907	-0.081234	0.0616126	0.157498	DCAF15	-0.0589285	-0.133243	0.953009	1	CTB-58E17.2	0	0	1	1
38331	EML6	-14.0246	0.275807	1.10225e-44	4.03297e-44	SNPH	-3.54628	-2.29474	0.000390718	0.00143907	DNAJA1P1	-1	-14.5937	0.317311	0.392273	RNA5SP349	0	0	1	1	AC005822.1	0	0	1	1	IGKV2D-28	-4.14724	-3.82261	3.3651e-05	9.81077e-05	MTND6P10	0	0	1	1	GCC1	-0.792592	-0.614926	0.428016	0.688769	Y_RNA_443	-0.277955	-0.99756	0.781047	0.922683	POLR3C	-3.91034	0.33241	9.21662e-05	0.000274249	RNASEH1-AS1	-18.7556	0.0035886	1.74187e-78	6.64132e-78	NDUFA4L2	-1.86928	-0.206767	0.0615845	0.157434	AC025335.1	-0.0591401	-0.415875	0.952841	1	RNU6-1250P	0	0	1	1
38332	PIWIL3	-14.0293	-0.0622853	1.03208e-44	3.7765e-44	CSPP1	-3.54669	-0.0513795	0.000390102	0.0014369	CRCT1	-1	-13.8711	0.317311	0.392273	LINC00428	0	0	1	1	NPM1P2	0	0	1	1	RP11-632K21.7	-4.14726	-4.17248	3.36471e-05	9.8102e-05	RP11-244F12.2	0	0	1	1	MFAP3	-0.792779	-0.526766	0.427906	0.688614	RP11-73E6.2	-0.277994	-1.46065	0.781017	0.922683	TNS4	-3.91153	0.0709349	9.1713e-05	0.000272917	PLA2G4D	-18.7584	0.0140697	1.65227e-78	6.3002e-78	RP11-930O11.2	-1.86963	-0.477545	0.0615355	0.157317	CTD-2095E4.5	-0.0594573	-0.529346	0.952588	1	AL592183.6	0	0	1	1
38333	Metazoa_SRP_16	-14.0303	-0.319254	1.01657e-44	3.72002e-44	AC010150.1	-3.54713	-1.81266	0.000389452	0.00143461	MCCD1P1	-1	-14.6513	0.317311	0.392273	RP11-419J16.1	0	0	1	1	RP11-298D21.1	0	0	1	1	DNAAF3	-4.14726	-4.0736	3.36471e-05	9.8102e-05	PATE1	0	0	1	1	Metazoa_SRP_14	-0.793069	-0.727788	0.427738	0.688365	CTB-61M7.1	-0.278111	-1.28885	0.780927	0.922683	NEBL	-3.91248	-0.380249	9.13534e-05	0.000271863	TEN1-CDK3	-18.761	-0.284909	1.57551e-78	6.00841e-78	EIF4EP1	-1.87016	-0.221764	0.0614615	0.157143	TTLL12	-0.0611274	0.156468	0.951258	1	MTND6P10	0	0	1	1
38334	CFAP36	-14.0309	0.43142	1.00915e-44	3.69311e-44	GRIA4	-3.54748	-1.40529	0.000388934	0.00143281	SDCCAG3P2	-1	-14.014	0.317311	0.392273	PIP5K1P1	0	0	1	1	TOMM22P2	0	0	1	1	FAM131C	-4.14732	-3.84928	3.36393e-05	9.80906e-05	HIGD1AP6	0	0	1	1	KIAA1147	-0.793638	-0.347123	0.427406	0.687853	RP11-521E5.1	-0.278111	-1.42816	0.780927	0.922683	ADAM12	-3.91378	-0.254742	9.08624e-05	0.000270434	EXTL3-AS1	-18.761	-0.140113	1.5749e-78	6.00654e-78	CTA-797E19.1	-1.87045	-0.149905	0.0614215	0.157049	HSPA4	-0.0634976	-0.119157	0.94937	1	AL135878.1	0	0	1	1
38335	G2E3	-14.0321	0.434708	9.92182e-45	3.63129e-44	ATP10D	-3.54812	0.169704	0.000387994	0.00142956	RP11-589B3.7	-1	-12.6662	0.317311	0.392273	IGHV1-69	0	0	1	1	AL354764.1	0	0	1	1	RP11-328D5.1	-4.1474	-4.32151	3.36276e-05	9.80623e-05	RP11-592H6.3	0	0	1	1	RPS20P15	-0.793735	-0.848386	0.42735	0.687784	PP14571	-0.278111	-1.37856	0.780927	0.922683	SNORA11_4	-3.91402	-0.162534	9.07721e-05	0.000270181	ATP6V0E1P1	-18.7615	-1.36058	1.56047e-78	5.95196e-78	CHCHD6	-1.8708	0.0966333	0.0613732	0.156942	DGCR6L	-0.0644143	-0.136735	0.94864	1	FTH1P19	0	0	1	1
38336	RP1-90G24.6	-14.0331	-2.52561	9.77979e-45	3.57956e-44	AL355480.3	-3.54828	-2.07314	0.000387762	0.0014288	PNLIP	-1	-15.3046	0.317311	0.392273	LINCMD1	0	0	1	1	LINC01477	0	0	1	1	CRTAC1	-4.1474	-4.32121	3.36276e-05	9.80623e-05	RP11-790J24.2	0	0	1	1	SLC39A5	-0.79422	-0.862356	0.427068	0.687418	TMIGD1	-0.278189	-1.46747	0.780868	0.922683	FRRS1L	-3.91466	0.313515	9.05317e-05	0.000269481	XXbac-B476C20.13	-18.7617	-0.267973	1.55437e-78	5.92913e-78	AC004595.1	-1.87085	-0.449059	0.061366	0.156931	SNX6	-0.066044	-0.0537268	0.947343	1	PRDX4P1	0	0	1	1
38337	AP001257.1	-14.0344	-5.29172	9.59841e-45	3.51343e-44	AP001482.1	-3.54853	-2.25152	0.000387388	0.00142753	RP11-93M12.1	-1	-14.1126	0.317311	0.392273	MIR4674	0	0	1	1	RP11-554A11.5	0	0	1	1	RN7SKP130	-4.1475	-4.56232	3.36121e-05	9.80283e-05	CACNA1C-IT3	0	0	1	1	FMO3	-0.79435	-0.78822	0.426992	0.687318	RP11-552E20.4	-0.278189	-1.41858	0.780868	0.922683	Y_RNA_115	-3.91542	-0.304867	9.02461e-05	0.000268647	CTD-3234P18.6	-18.7622	-0.519669	1.53926e-78	5.87194e-78	RP11-565F19.4	-1.87106	-0.231723	0.0613367	0.156872	MLH3	-0.0679873	-0.16489	0.945796	1	YWHAZP5	0	0	1	1
38338	ANKRD35	-14.0346	-0.172597	9.57489e-45	3.50508e-44	CYP4F35P	-3.54857	-1.26276	0.000387327	0.00142741	XXbac-BPG170G13.31	-1	-15.2052	0.317311	0.392273	SNRPCP13	0	0	1	1	LINC01046	0	0	1	1	ANKRD20A4	-4.14753	-4.57193	3.36082e-05	9.80226e-05	GLUD1P4	0	0	1	1	STOM	-0.794359	-0.369426	0.426986	0.687318	SNORA73B	-0.278189	-1.80743	0.780868	0.922683	GLRX2	-3.91556	0.498635	9.01961e-05	0.000268514	MAS1	-18.7622	-0.0545967	1.53864e-78	5.87001e-78	RN7SL76P	-1.87144	-0.201564	0.0612847	0.156747	RMI1	-0.0688955	0.197418	0.945073	1	RPSAP65	0	0	1	1
38339	CEACAM6	-14.0354	-1.84485	9.46555e-45	3.4653e-44	SCT	-3.54942	-2.3554	0.000386079	0.00142291	PCDH8	-1	-15.0346	0.317311	0.392273	BPIFB5P	0	0	1	1	SNORD113-1	0	0	1	1	AP003385.2	-4.14758	-5.23973	3.36004e-05	9.80113e-05	RNU6-68P	0	0	1	1	NOVA1	-0.794472	-0.615139	0.426921	0.687247	PLSCR2	-0.278672	-0.446555	0.780497	0.922683	AL591893.1	-3.91587	0.162094	9.00778e-05	0.000268178	NOX5	-18.7643	-0.164443	1.48008e-78	5.64702e-78	LARP6	-1.8724	-0.244593	0.061151	0.156421	MT-TP	-0.0693561	-0.230171	0.944706	1	MIR3145	0	0	1	1
38340	PLA2G5	-14.04	-1.86357	8.87423e-45	3.24906e-44	TAF1A-AS1	-3.54949	-1.35773	0.000385982	0.00142266	RP11-289I10.2	-1	-11.5173	0.317311	0.392273	RP11-554D14.5	0	0	1	1	LINC01340	0	0	1	1	TRBJ1-5	-4.14761	-4.74452	3.35965e-05	9.80056e-05	RP11-242F11.2	0	0	1	1	CTC-523E23.5	-0.795047	-0.588021	0.426586	0.686796	CCT4	-0.279198	-0.168958	0.780093	0.922374	RP11-255C15.3	-3.91745	0.0893899	8.94921e-05	0.000266465	NPAP1	-18.7647	0.0066955	1.4674e-78	5.59907e-78	LINC01001	-1.87298	-0.600286	0.0610708	0.156231	ZNF266	-0.0694102	-0.208206	0.944663	1	RP1-293L6.1	0	0	1	1
38341	GRPEL2	-14.0426	0.365175	8.55521e-45	3.13271e-44	FALEC	-3.54958	-0.518838	0.000385847	0.00142227	RNU6-483P	-1	-14.7895	0.317311	0.392273	RP11-443I9.1	0	0	1	1	RP11-361D14.2	0	0	1	1	GNA11	-4.14904	0.142727	3.33867e-05	9.7399e-05	uc_338_14	0	0	1	1	RPS3AP34	-0.795385	-0.569029	0.42639	0.686524	STS	-0.279424	-0.198573	0.77992	0.922232	BRMS1	-3.91774	0.204072	8.93848e-05	0.000266161	LINC00939	-18.77	-0.0300831	1.32892e-78	5.07109e-78	RP11-1275H24.1	-1.87338	-0.352544	0.0610155	0.156098	ERMN	-0.0695	-0.373545	0.944592	1	ZNF736P6Y	0	0	1	1
38342	ING4	-14.0426	0.419257	8.55007e-45	3.13106e-44	NEURL1B	-3.54968	-2.4951	0.000385706	0.00142185	MIR6718	-1	-14.6376	0.317311	0.392273	RP11-120K18.3	0	0	1	1	AC117422.1	0	0	1	1	COX18	-4.15075	-0.126588	3.3139e-05	9.66876e-05	RPL18AP14	0	0	1	1	LSMEM1	-0.795839	-0.372738	0.426126	0.68612	RP11-294O2.1	-0.27973	-0.609875	0.779685	0.922	TIPIN	-3.91826	0.23752	8.91905e-05	0.000265614	RBMS3-AS2	-18.7719	-0.567988	1.28174e-78	4.89141e-78	FOXL2NB	-1.8736	0.159487	0.0609854	0.156029	RP11-471B22.3	-0.0704033	-0.398275	0.943873	1	SNORD116-16	0	0	1	1
38343	ZNF782	-14.0429	0.171579	8.51407e-45	3.1181e-44	AC003989.3	-3.54968	-2.20846	0.000385706	0.00142185	KRT8P5	-1	-13.9147	0.317311	0.392273	RP11-133L14.5	0	0	1	1	AC103996.1	0	0	1	1	NHEJ1	-4.15154	-1.3558	3.30244e-05	9.63589e-05	AC062022.1	0	0	1	1	RP11-342K6.1	-0.79624	-0.541693	0.425893	0.685767	VPS8	-0.280058	-0.333287	0.779433	0.921724	RP3-340B19.2	-3.91866	-1.47199	8.90429e-05	0.000265206	RP1-117O3.2	-18.7722	-1.34023	1.27546e-78	4.86779e-78	RP11-608O8.2	-1.87454	-0.72465	0.0608557	0.155713	ATAD1	-0.0712738	-0.0696179	0.94318	1	AC008746.3	0	0	1	1
38344	STARD5	-14.0452	-0.711273	8.24874e-45	3.02115e-44	GGH	-3.54971	0.0246071	0.000385655	0.00142185	TRBV20OR9-2	-1	-14.5084	0.317311	0.392273	LINC01217	0	0	1	1	RP11-493L12.3	0	0	1	1	GALNTL5	-4.15184	-0.558348	3.29808e-05	9.62371e-05	AC013437.7	0	0	1	1	CCDC81	-0.797263	-0.608137	0.425299	0.684898	RPS3AP22	-0.280184	-0.650247	0.779336	0.921631	AC009313.1	-3.91884	-0.684012	8.89751e-05	0.00026502	HNRNPD	-18.7761	-0.179462	1.18538e-78	4.52435e-78	OPA1	-1.87499	0.0200013	0.0607945	0.15558	CTC-523E23.5	-0.0713452	-0.0719029	0.943123	1	RP11-429A20.4	0	0	1	1
38345	ISLR2	-14.0491	-0.217833	7.80663e-45	2.85964e-44	RP11-678G15.1	-3.5498	-2.5785	0.00038552	0.00142147	LINC01523	-1	-13.3929	0.317311	0.392273	RNU6-227P	0	0	1	1	MTND6P10	0	0	1	1	TRPC5	-4.1519	-1.45465	3.29728e-05	9.62195e-05	RNU6-1180P	0	0	1	1	RP11-157J24.2	-0.79851	-0.715793	0.424575	0.683819	GPATCH2L	-0.280654	-0.343987	0.778976	0.921248	RP11-571M6.17	-3.91885	-0.578739	8.89712e-05	0.00026502	RP11-396F22.1	-18.7766	-3.13622	1.17277e-78	4.47658e-78	FAT1	-1.8753	-0.207014	0.0607515	0.155493	CLDN4	-0.0726011	-0.51665	0.942124	1	RP11-90B22.1	0	0	1	1
38346	RRAD	-14.0517	-0.981551	7.51754e-45	2.75394e-44	RP5-1107A17.3	-3.5498	-2.51543	0.00038552	0.00142147	RP11-286N22.16	-1	-14.8658	0.317311	0.392273	SNORD13P1	0	0	1	1	FAM166AP3	0	0	1	1	SRPK3	-4.15299	-0.417305	3.28163e-05	9.57683e-05	RN7SKP43	0	0	1	1	RP5-1049G16.4	-0.799055	-0.672384	0.424259	0.683398	RP11-277I20.2	-0.281742	-0.528536	0.778141	0.920369	CTB-50L17.10	-3.91933	0.254491	8.87965e-05	0.000264519	NRAV	-18.7768	-1.09962	1.16998e-78	4.46626e-78	MATN4	-1.87599	-0.35204	0.0606564	0.155289	GCC1	-0.0729484	-0.140264	0.941847	1	AC093326.3	0	0	1	1
38347	LINC01436	-14.0522	-22.1777	7.46507e-45	2.73492e-44	LINC00582	-3.5498	-2.02886	0.00038552	0.00142147	RP11-480G7.3	-1	-12.2221	0.317311	0.392273	RP11-488L1.1	0	0	1	1	RNU6-1250P	0	0	1	1	AL136231.1	-4.15462	-0.722179	3.25831e-05	9.51041e-05	AP001092.4	0	0	1	1	RP11-650L12.2	-0.799559	-0.724733	0.423966	0.68297	USP37	-0.282871	-0.597876	0.777276	0.919432	Y_RNA_489	-3.91989	-0.0309528	8.85885e-05	0.000263915	IGLV1-40	-18.7784	-2.94167	1.13418e-78	4.32993e-78	ANTXRLP1	-1.87644	-0.895575	0.0605943	0.155138	GALNT6	-0.0734212	-0.140363	0.941471	1	AC093716.1	0	0	1	1
38348	HOXD9	-14.053	-6.82544	7.38509e-45	2.70581e-44	PKDCC	-3.54993	-2.63983	0.000385333	0.0014211	RP11-171N4.1	-1	-15.5307	0.317311	0.392273	OR6N1	0	0	1	1	SNORD71	0	0	1	1	RP11-287D1.2	-4.15586	-0.609596	3.24071e-05	9.45961e-05	RNU6-1250P	0	0	1	1	RP11-572O17.1	-0.800845	-0.685066	0.423221	0.681923	Metazoa_SRP_15	-0.283403	-0.477371	0.776868	0.918971	CPTP	-3.92011	0.32064	8.8509e-05	0.000263693	NOS1AP	-18.7798	-2.82834	1.10399e-78	4.215e-78	MIR27A	-1.87676	-0.852122	0.0605507	0.155041	TFIP11	-0.0741277	-0.284781	0.940909	1	ATP5F1P2	0	0	1	1
38349	RP3-337H4.8	-14.0536	0.0969265	7.31732e-45	2.68118e-44	PTRH2	-3.55019	0.0397433	0.000384948	0.00141978	KB-1410C5.4	-1	-12.6851	0.317311	0.392273	RP13-278H16.2	0	0	1	1	RP11-779P15.1	0	0	1	1	AC007392.3	-4.15654	-1.10974	3.23099e-05	9.43176e-05	OR13J1	0	0	1	1	RP11-295P9.3	-0.801173	-0.281264	0.423031	0.681638	DACH2	-0.284579	-0.342932	0.775967	0.917948	RPARP-AS1	-3.92043	0.188214	8.83909e-05	0.000263357	CARD10	-18.7805	-2.59717	1.09033e-78	4.16346e-78	RP11-345J4.3	-1.87734	-0.834602	0.0604715	0.154855	RP11-15H20.6	-0.0741661	-0.318139	0.940878	1	YWHAEP1	0	0	1	1
38350	CTD-2235C13.1	-14.0544	-1.68677	7.24281e-45	2.65407e-44	RP11-728E14.3	-3.55033	-0.611587	0.000384755	0.00141917	Y_RNA_634	-1	-12.6352	0.317311	0.392273	MAPK6PS2	0	0	1	1	AL033528.1	0	0	1	1	SNORD115	-4.15753	-0.74605	3.21709e-05	9.39175e-05	RP11-491F9.5	0	0	1	1	SIRPG-AS1	-0.801789	-0.790628	0.422675	0.681086	RP11-47J17.2	-0.285118	-0.985657	0.775553	0.91748	RP11-33I11.3	-3.92051	-1.73667	8.83606e-05	0.000263282	AC007325.4	-18.7836	-0.222185	1.02942e-78	3.93118e-78	C3orf20	-1.87753	-0.998929	0.0604451	0.154803	FAM179A	-0.0758701	-0.198738	0.939522	1	UBE2V1P8	0	0	1	1
38351	RP11-381N20.1	-14.0565	-3.01084	7.02485e-45	2.57438e-44	AGAP6	-3.55041	-0.330516	0.000384632	0.00141882	RP3-412A9.15	-1	-13.8135	0.317311	0.392273	RP11-775L16.1	0	0	1	1	CTC-529G1.1	0	0	1	1	SEPT4-AS1	-4.15859	-2.16126	3.20219e-05	9.34878e-05	AL391730.1	0	0	1	1	ATG10-IT1	-0.803874	-0.788722	0.42147	0.679317	RP11-318C24.1	-0.285812	-0.66338	0.775022	0.916916	DPPA5P1	-3.9207	-1.78594	8.82928e-05	0.000263096	RP11-106D4.2	-18.7846	0.18772	1.00929e-78	3.85458e-78	FMR1-IT1	-1.8778	-0.156822	0.0604088	0.154734	RP11-358B23.6	-0.0767897	-0.484715	0.938791	1	GULOP	0	0	1	1
38352	XXyac-YM21GA2.7	-14.0579	-0.383275	6.89492e-45	2.52714e-44	SFTPD-AS1	-3.55068	-0.103914	0.00038424	0.00141748	RP11-382M14.1	-1	-12.783	0.317311	0.392273	MAS1L	0	0	1	1	AC010096.2	0	0	1	1	TRIM9	-4.15902	-2.56012	3.19609e-05	9.33151e-05	RP5-905H7.3	0	0	1	1	FABP7	-0.804532	-0.67578	0.42109	0.678727	RN7SL687P	-0.28635	-0.80993	0.77461	0.916472	RP11-425D17.2	-3.921	-0.0844367	8.81819e-05	0.000262781	LMLN	-18.7888	-0.0052701	9.33437e-79	3.56517e-78	RP11-715J22.3	-1.87782	-1.12103	0.0604056	0.154734	RP11-367J11.3	-0.0768319	-0.152248	0.938757	1	RP11-203F10.1	0	0	1	1
38353	CTC-351M12.1	-14.061	0.270581	6.59739e-45	2.41826e-44	U3_46	-3.55095	-2.58363	0.000383845	0.00141613	RP4-749H3.2	-1	-15.59	0.317311	0.392273	RP11-121C6.4	0	0	1	1	AP003471.1	0	0	1	1	RP11-95O2.5	-4.15909	-2.49876	3.19513e-05	9.32924e-05	AC103563.5	0	0	1	1	BDNF-AS	-0.804987	-0.72335	0.420827	0.678324	SPATA7	-0.287021	-0.392843	0.774096	0.915928	RP11-516J2.1	-3.92156	-0.595904	8.79776e-05	0.000262188	NCCRP1	-18.7955	-0.34448	8.22445e-79	3.14148e-78	SHE	-1.87794	-0.117539	0.0603898	0.154701	RP11-162G10.5	-0.0771906	-0.465749	0.938472	1	CTD-2589M5.4	0	0	1	1
38354	MRPL18	-14.0628	0.365467	6.43239e-45	2.35795e-44	RN7SL521P	-3.55108	-2.73326	0.00038366	0.00141555	SLC7A15P	-1	-14.9029	0.317311	0.392273	CTD-3107M8.1	0	0	1	1	RNA5SP321	0	0	1	1	MIR320D1	-4.15914	-2.74291	3.19449e-05	9.32791e-05	AL008707.1	0	0	1	1	MC1R	-0.805373	-0.818758	0.420604	0.677987	RP11-360K13.1	-0.287464	-1.2067	0.773757	0.915591	SNHG4	-3.92187	0.175428	8.78656e-05	0.000261885	SCN3A	-18.7965	-1.27944	8.06906e-79	3.08236e-78	AC092066.6	-1.87835	-1.32067	0.0603332	0.154579	STK16	-0.0778819	-0.194272	0.937922	1	MIR454	0	0	1	1
38355	KTN1-AS1	-14.0629	0.241801	6.41685e-45	2.35243e-44	RP11-634H22.1	-3.5512	-0.509124	0.000383472	0.00141496	AC109465.1	-1	-15.1838	0.317311	0.392273	RP11-6L6.6	0	0	1	1	RNU6-192P	0	0	1	1	SPDYE21P	-4.15923	-1.67555	3.19325e-05	9.32484e-05	AC130360.8	0	0	1	1	PLGLB1	-0.80543	-0.720746	0.420572	0.677956	AC113133.2	-0.287862	-1.12076	0.773452	0.915274	RP11-361M10.3	-3.92235	-0.972241	8.76909e-05	0.000261395	LGR6	-18.797	-1.2258	7.99185e-79	3.0531e-78	AC079613.1	-1.87869	-1.32759	0.0602871	0.154469	RP11-367G6.3	-0.0780702	-0.442772	0.937772	1	MIR6784	0	0	1	1
38356	TBC1D2B	-14.0644	0.380951	6.28581e-45	2.30472e-44	ZRANB2-AS1	-3.55167	-1.01213	0.00038279	0.00141255	API5P1	-1	-14.8174	0.317311	0.392273	MIR1302-8	0	0	1	1	CTB-152G17.4	0	0	1	1	CTD-2290C23.1	-4.15928	-2.78333	3.19256e-05	9.32337e-05	RP11-284F21.11	0	0	1	1	ERCC6-PGBD3	-0.809185	-0.743488	0.418409	0.674642	IL13RA1	-0.288552	-0.0302518	0.772924	0.914691	RPL21P10	-3.92237	-0.0892711	8.76832e-05	0.000261388	H2AFX	-18.7974	-0.086936	7.93777e-79	3.03267e-78	PKN3	-1.87983	-0.376562	0.0601312	0.154109	SPATA6	-0.0784181	0.0151534	0.937496	1	USP9YP28	0	0	1	1
38357	ZBTB11	-14.0648	0.280239	6.25294e-45	2.29284e-44	LINC01185	-3.55199	-1.69976	0.000382331	0.00141106	RP11-444A22.1	-1	-13.5269	0.317311	0.392273	RP11-934B9.3	0	0	1	1	SLC25A47	0	0	1	1	CIAO1	-4.15958	-0.137709	3.18839e-05	9.31172e-05	RNU6-1145P	0	0	1	1	RP11-1020A11.1	-0.809356	-0.818089	0.41831	0.674505	RNA5SP493	-0.289243	-0.193663	0.772396	0.914087	CERS3-AS1	-3.92272	-2.10715	8.75535e-05	0.000261016	ERVMER61-1	-18.7977	-0.564876	7.88072e-79	3.0111e-78	FAT3	-1.88032	-0.000329003	0.0600646	0.15397	ZNF530	-0.0800946	-0.313907	0.936162	1	PPP1R8P1	0	0	1	1
38358	AC015923.1	-14.0651	-2.45885	6.22033e-45	2.28121e-44	HAR1A_1	-3.55206	-0.788318	0.000382221	0.00141075	BTF3P14	-1	-13.9913	0.317311	0.392273	ETV3L	0	0	1	1	RP11-49K4.2	0	0	1	1	YLPM1	-4.15965	-0.153264	3.18736e-05	9.30924e-05	RP11-258O13.1	0	0	1	1	RN7SL255P	-0.80987	-0.872202	0.418015	0.674114	PCNT	-0.289374	-0.609583	0.772295	0.913989	CTA-392E5.1	-3.92276	-1.62682	8.7539e-05	0.000260988	CDK5RAP1	-18.8014	0.154638	7.36015e-79	2.81241e-78	RP11-57G10.8	-1.88033	-0.249313	0.0600635	0.15397	CEP85L	-0.0805218	-0.209669	0.935822	1	CACNA2D3-AS1	0	0	1	1
38359	AC113607.2	-14.0654	-1.5767	6.20119e-45	2.27435e-44	AC005253.2	-3.55214	-0.901163	0.000382118	0.00141048	RP11-554A11.5	-1	-14.2471	0.317311	0.392273	Y_RNA_659	0	0	1	1	RNU6-1077P	0	0	1	1	RNU6-63P	-4.15976	-3.78472	3.18584e-05	9.30536e-05	RNU1-139P	0	0	1	1	ITGA2	-0.81032	-0.589374	0.417756	0.67374	RP11-67H24.2	-0.289533	-0.158756	0.772173	0.913867	RP4-576H24.4	-3.92282	-2.13554	8.75195e-05	0.000260946	ZNF43	-18.8044	0.138331	6.95442e-79	2.65758e-78	HLA-G	-1.88082	-0.547994	0.0599966	0.153811	RTN2	-0.0818192	0.285523	0.934791	1	RP11-392E22.3	0	0	1	1
38360	CMC2	-14.0661	0.124007	6.13784e-45	2.25128e-44	C4orf22	-3.55248	-1.36412	0.000381611	0.00140871	RP11-665E10.4	-1	-13.5675	0.317311	0.392273	CYCSP44	0	0	1	1	RNU6-517P	0	0	1	1	RP11-538P18.2	-4.1606	-1.81228	3.17417e-05	9.27235e-05	NMTRQ-TTG12-1	0	0	1	1	LINC01296	-0.810353	-0.664414	0.417738	0.67374	AC012360.1	-0.291483	-0.705609	0.770682	0.912209	RP3-406A7.7	-3.92282	-1.92055	8.75195e-05	0.000260946	AC022819.3	-18.8044	-0.155196	6.95289e-79	2.6572e-78	ENPP3	-1.88112	-0.476258	0.0599555	0.153713	UBQLN1	-0.0839318	-0.199263	0.933111	1	LCN9	0	0	1	1
38361	FLJ31662	-14.0665	0.0803336	6.10239e-45	2.23845e-44	ASTL	-3.55299	-3.20419	0.000380886	0.00140624	RP11-856M7.1	-1	-14.9218	0.317311	0.392273	RNU6-714P	0	0	1	1	RNU7-174P	0	0	1	1	SLITRK3	-4.16075	-1.98386	3.17207e-05	9.26674e-05	Y_RNA_46	0	0	1	1	NAA40	-0.811886	-0.5655	0.416857	0.672419	RN7SL51P	-0.291868	-0.852796	0.770387	0.911903	TMEM253	-3.92306	-2.74683	8.74321e-05	0.000260716	RP11-560J1.2	-18.8054	-0.911086	6.82349e-79	2.60794e-78	RP11-44N12.2	-1.88205	-0.471937	0.0598298	0.153422	ZNF3	-0.0850576	-0.14573	0.932216	1	PCNPP3	0	0	1	1
38362	RP11-569A2.2	-14.0678	-0.869203	5.99105e-45	2.19776e-44	YJEFN3	-3.55356	-0.851637	0.000380051	0.00140326	RP11-779P15.1	-1	-10.6908	0.317311	0.392273	PIK3R3	0	0	1	1	FTH1P19	0	0	1	1	RP11-148B18.1	-4.16079	-0.910208	3.17146e-05	9.2655e-05	RPS19P6	0	0	1	1	RP11-417F21.2	-0.813343	-0.840972	0.416022	0.671222	RNU2-24P	-0.291872	-0.763182	0.770385	0.911903	TRAJ4	-3.92323	-2.96508	8.73691e-05	0.000260559	AC008391.1	-18.8066	-1.46835	6.67315e-79	2.55067e-78	LINC01273	-1.88267	-0.208862	0.0597446	0.153219	ZNF44	-0.0854664	-0.262597	0.931891	1	RP11-822E23.2	0	0	1	1
38363	RP11-95G17.2	-14.0688	-1.98866	5.90963e-45	2.16821e-44	RP11-16C1.2	-3.55365	-0.42722	0.000379929	0.00140291	SLC25A5P6	-1	-15.165	0.317311	0.392273	RNU7-57P	0	0	1	1	IGHD3-16	0	0	1	1	SLC4A3	-4.16085	-1.51435	3.1707e-05	9.2638e-05	RP5-944M2.2	0	0	1	1	RP11-405M12.3	-0.813725	-0.945509	0.415802	0.670997	ATP6V1A	-0.292785	-0.53333	0.769686	0.911137	RP11-568G11.4	-3.92336	-0.153822	8.73217e-05	0.000260433	UXS1	-18.8067	0.34985	6.65905e-79	2.54548e-78	M1AP	-1.88305	0.0245013	0.059693	0.153095	LAMTOR5-AS1	-0.0858996	-0.235552	0.931546	1	CTD-2555I5.1	0	0	1	1
38364	RP11-637O19.2	-14.0702	0.0152372	5.79444e-45	2.1261e-44	RPL36A	-3.55389	-0.183271	0.000379585	0.00140185	AP003471.1	-1	-15.0193	0.317311	0.392273	RNU6-903P	0	0	1	1	UBQLN4P1	0	0	1	1	RPL12P38	-4.16121	-0.659032	3.16568e-05	9.24968e-05	RP11-90K17.2	0	0	1	1	RBM12B-AS1	-0.81469	-0.607941	0.41525	0.67019	AC097506.1	-0.296922	-0.509654	0.766526	0.907673	RNA5SP479	-3.92346	-1.03086	8.72866e-05	0.000260343	RP11-227G15.12	-18.8094	-0.161448	6.32095e-79	2.41642e-78	SCUBE2	-1.88306	-0.290827	0.0596921	0.153095	GLB1L	-0.0864009	-0.37146	0.931148	1	HMGN2P25	0	0	1	1
38365	BHLHE40-AS1	-14.0703	0.340924	5.77846e-45	2.12055e-44	GCNT1P3	-3.5539	-1.50517	0.000379557	0.00140185	CTD-2517M22.17	-1	-14.8737	0.317311	0.392273	RP3-399L15.1	0	0	1	1	MIR3142	0	0	1	1	LTV1	-4.16236	-0.094105	3.14975e-05	9.20367e-05	AF065393.1	0	0	1	1	TEKT2	-0.815345	-0.525575	0.414875	0.669671	AC012442.6	-0.297441	-0.654744	0.76613	0.907225	CTD-2653D5.1	-3.92431	0.081664	8.69776e-05	0.000259437	ILF3	-18.812	-0.0685396	6.01991e-79	2.30151e-78	ALDH1B1	-1.88318	0.0408418	0.0596762	0.153067	RPA3	-0.0865236	-0.202715	0.93105	1	KRT8P23	0	0	1	1
38366	TNFRSF9	-14.0705	0.435911	5.76914e-45	2.11728e-44	SGOL1-AS1	-3.55397	-0.332476	0.000379469	0.00140162	VDAC1P2	-1	-11.9936	0.317311	0.392273	RP11-783K16.10	0	0	1	1	PLCE1-AS1	0	0	1	1	RP11-231E4.2	-4.16261	-0.466794	3.14633e-05	9.19419e-05	UBTFL3	0	0	1	1	TOM1L1	-0.815602	-0.372978	0.414728	0.669476	U4	-0.297503	-0.53524	0.766083	0.90719	PCSK2	-3.92627	-0.0178005	8.62729e-05	0.000257396	NPIPA1	-18.8149	-0.0595101	5.7017e-79	2.18002e-78	SEC14L1P1	-1.88407	-0.453619	0.0595558	0.152768	PTPRM	-0.0867621	0.305419	0.930861	1	NPM1P31	0	0	1	1
38367	RP11-136K7.2	-14.0752	-0.558126	5.39387e-45	1.9797e-44	RBM11	-3.5545	-0.93485	0.000378694	0.00139886	CTD-3074O7.2	-1	-11.3813	0.317311	0.392273	Y_RNA_11	0	0	1	1	AC021660.1	0	0	1	1	ZNF20	-4.16388	-0.533828	3.12891e-05	9.14383e-05	RP1-130H16.18	0	0	1	1	RN7SL218P	-0.815897	0.0883578	0.414559	0.669239	CTD-2600O9.1	-0.298983	-0.464567	0.764953	0.905916	CH507-9B2.8	-3.92633	-0.283967	8.62507e-05	0.000257345	OTUD7B	-18.818	0.0735097	5.38268e-79	2.05835e-78	NIFK	-1.88412	-0.0103858	0.0595492	0.152765	LAMA4	-0.0868973	-0.351703	0.930753	1	RP11-56A10.1	0	0	1	1
38368	GTF2H4	-14.077	-0.264657	5.25747e-45	1.92978e-44	PCDHGA6	-3.55486	-0.352939	0.000378174	0.00139705	RNU7-174P	-1	-15.7508	0.317311	0.392273	RP11-384E22.1	0	0	1	1	SLC7A15P	0	0	1	1	HSP90AA5P	-4.16412	-2.06437	3.12559e-05	9.13465e-05	AC005041.11	0	0	1	1	RN7SL795P	-0.815897	0.24746	0.414559	0.669239	ZDHHC11B	-0.300733	-1.14843	0.763618	0.904484	CPT1B	-3.92644	-0.239796	8.62133e-05	0.000257249	LCMT1-AS2	-18.8207	-0.164923	5.10931e-79	1.95396e-78	DYRK1A	-1.88465	-0.0341374	0.0594765	0.152586	RFWD2	-0.0905149	-0.0917109	0.927878	1	AHCYP7	0	0	1	1
38369	RP11-384A12.1	-14.0781	-2.51929	5.17575e-45	1.89992e-44	SRD5A3-AS1	-3.55584	-0.329481	0.000376776	0.00139198	ASB10	-1	-12.3029	0.317311	0.392273	OR6K5P	0	0	1	1	RP11-350G8.4	0	0	1	1	HP09025	-4.1656	-0.256099	3.1054e-05	9.07774e-05	RP11-305B6.1	0	0	1	1	HS1BP3-IT1	-0.815897	0.348156	0.414559	0.669239	RP11-301G23.1	-0.301183	0.190044	0.763275	0.90435	RP11-512M8.11	-3.92726	-0.00324158	8.5918e-05	0.000256383	RP1-78O14.1	-18.8225	0.0565586	4.93611e-79	1.88787e-78	CTD-2383M3.1	-1.88477	0.403372	0.0594603	0.152552	ZNF438	-0.0908668	0.157775	0.927598	1	CFL1P8	0	0	1	1
38370	NFIA-AS2	-14.0787	-2.10238	5.13266e-45	1.88424e-44	AC004019.13	-3.55586	-0.360797	0.000376752	0.00139198	AC006019.4	-1	-13.7209	0.317311	0.392273	BX255923.2	0	0	1	1	RP11-24N18.1	0	0	1	1	CTD-2636A23.2	-4.166	-1.03783	3.09985e-05	9.06256e-05	RP11-345N11.1	0	0	1	1	RP11-282O18.7	-0.816115	-0.0405539	0.414434	0.669239	AL357973.1	-0.301225	0.468139	0.763243	0.90435	WDR27	-3.92852	0.119945	8.54689e-05	0.000255058	DUBR	-18.8282	-0.632627	4.43959e-79	1.6981e-78	BRCC3	-1.88486	0.0133982	0.0594488	0.15253	RP11-196G11.3	-0.0916405	-0.221358	0.926984	1	AC004012.1	0	0	1	1
38371	APOM	-14.0798	0.0814308	5.05804e-45	1.85698e-44	PPP4R1L	-3.55641	-0.245248	0.000375959	0.00138917	ZNF804B	-1	-12.2436	0.317311	0.392273	AC002463.3	0	-0.122015	1	1	RP3-435K13.1	0	0	1	1	RP11-447D11.3	-4.16625	-0.665963	3.09647e-05	9.05322e-05	MIR4266	0	0	1	1	SERPINI2	-0.816115	0.423373	0.414434	0.669239	RNU6-377P	-0.301268	0.359965	0.76321	0.90435	LINC01448	-3.92978	0.193286	8.5024e-05	0.00025376	PLA2G12A	-18.833	0.251121	4.05511e-79	1.55115e-78	KIAA0586	-1.8849	-0.0341652	0.0594435	0.152525	DNAJC9	-0.0918497	-0.262798	0.926817	1	PSMB11	0	0	1	1
38372	AMZ2P1	-14.0866	0.387014	4.59161e-45	1.68586e-44	ITCH-IT1	-3.55649	-1.69547	0.000375848	0.00138886	RNU6-1080P	-1	-14.5459	0.317311	0.392273	RP11-425D10.1	0	0	1	1	AC109465.1	0	0	1	1	CTD-2554C21.2	-4.16732	-1.45332	3.08207e-05	9.01217e-05	OGDHL	0	0	1	1	CYP4F2	-0.816115	0.129398	0.414434	0.669239	URAD	-0.301437	-0.0511625	0.763081	0.90435	RP11-422P24.9	-3.93006	-0.0589624	8.49254e-05	0.000253496	CTD-3157E16.1	-18.8347	-7.24172	3.92264e-79	1.5006e-78	PTPRU	-1.88505	-0.353207	0.0594235	0.152481	CCDC180	-0.0931383	-0.158719	0.925794	1	PPP1R2P2	0	0	1	1
38373	WNT2	-14.0879	-21.6958	4.50572e-45	1.65445e-44	ASS1	-3.55731	-1.84361	0.000374669	0.0013847	CTB-108O6.2	-1	-13.7885	0.317311	0.392273	RP11-320P7.2	0	0	1	1	RP11-143E21.3	0	0	1	1	NPAS1	-4.16822	-1.51382	3.06992e-05	8.97716e-05	NAALADL2-AS3	0	0	1	1	RP11-435O5.2	-0.816115	-0.104442	0.414434	0.669239	HNRNPA1P59	-0.301437	-0.0840377	0.763081	0.90435	TSPAN16	-3.93035	-0.600869	8.48238e-05	0.000253207	ESRP2	-18.835	-0.401617	3.90113e-79	1.49248e-78	KCNK15-AS1	-1.88532	-0.597476	0.0593868	0.152395	CPEB3	-0.0936657	0.0993026	0.925375	1	RBMXL3	0	0	1	1
38374	AC012462.1	-14.0879	-20.6356	4.50572e-45	1.65445e-44	SNX4	-3.5591	0.0628466	0.000372131	0.00137542	RP11-774I5.1	-1	-15.5632	0.317311	0.392273	RNA5SP60	0	0	1	1	AC099344.3	0	0	1	1	BRF2	-4.16834	-1.17124	3.06824e-05	8.97276e-05	RNU6-916P	0	0	1	1	SLC10A6	-0.816115	-0.825638	0.414434	0.669239	RP11-832N8.1	-0.301564	-0.335587	0.762984	0.90435	RP11-697N18.4	-3.93058	0.156887	8.47408e-05	0.000252975	NGRN	-18.8452	0.199941	3.21898e-79	1.2316e-78	FTH1P12	-1.88543	-0.562352	0.0593721	0.15237	AKT1S1	-0.0945258	0.0301473	0.924692	1	RNU6-730P	0	0	1	1
38375	NOX5	-14.0912	0.187911	4.30349e-45	1.58042e-44	SLCO1A2	-3.5591	-0.644862	0.000372129	0.00137542	Y_RNA_192	-1	-12.3893	0.317311	0.392273	AC096570.2	0	0	1	1	BTF3P14	0	0	1	1	RP3-522J7.6	-4.17	-1.44957	3.04602e-05	8.90882e-05	RP11-541G9.1	0	0	1	1	AP001258.5	-0.816333	-0.244424	0.41431	0.669239	ATP6V1G1P7	-0.301569	-0.522832	0.762981	0.90435	AC090498.1	-3.93063	-0.299883	8.4722e-05	0.000252933	TMPPE	-18.8519	-0.356301	2.83435e-79	1.08452e-78	RP11-141M1.3	-1.88575	-0.937533	0.0593281	0.15229	FIG4	-0.0949614	0.0865608	0.924345	1	RNY3P3	0	0	1	1
38376	REST	-14.0938	0.19559	4.14403e-45	1.52197e-44	PRODH	-3.55939	-0.477229	0.000371718	0.0013741	RP11-370B11.3	-1	-14.4613	0.317311	0.392273	KRT18P21	0	0	1	1	GLULP3	0	0	1	1	CTD-2008P7.9	-4.17149	-1.42311	3.02617e-05	8.85178e-05	AC096509.1	0	0	1	1	AL136001.1	-0.816333	-0.177943	0.41431	0.669239	RP11-85B7.2	-0.301607	-0.202595	0.762952	0.90435	MAGI1-IT1	-3.93088	0.213831	8.46357e-05	0.000252691	ZNF599	-18.8528	-0.0377122	2.78645e-79	1.06627e-78	RNASEH2A	-1.88596	-0.0112269	0.0593006	0.152235	RPL37A	-0.0951624	0.0705212	0.924186	1	RP11-155N3.4	0	0	1	1
38377	FTH1P11	-14.0941	-4.60334	4.12973e-45	1.51683e-44	KCNJ13	-3.56134	-2.21306	0.000368967	0.00136413	RP11-583F24.8	-1	-12.2321	0.317311	0.392273	RP11-298C3.2	0	0	1	1	RP11-444J21.2	0	0	1	1	C2orf48	-4.17247	-0.554287	3.01312e-05	8.81413e-05	RP11-692C24.1	0	0	1	1	CRISPLD1	-0.816333	-0.393263	0.41431	0.669239	RP11-400K9.4	-0.301649	-0.7516	0.76292	0.90435	RP11-57P19.1	-3.93123	-0.156185	8.45129e-05	0.000252339	SRP9	-18.8547	-0.087206	2.68625e-79	1.02801e-78	AC006273.5	-1.8863	-1.30444	0.0592548	0.152156	CEBPZ	-0.0954928	-0.16515	0.923923	1	RP11-62G11.2	0	0	1	1
38378	CTD-2336O2.3	-14.0944	-0.96645	4.11139e-45	1.5102e-44	TMEM254-AS1	-3.56206	-1.0463	0.000367962	0.00136051	MTND5P31	-1	-14.227	0.317311	0.392273	MIR23C	0	0	1	1	RP11-503N18.4	0	0	1	1	XXbac-B444P24.14	-4.1742	-1.70304	2.99034e-05	8.74849e-05	CTB-108O6.2	0	0	1	1	RP11-463O9.9	-0.816333	-0.490695	0.41431	0.669239	RP11-173A8.2	-0.301649	-0.535475	0.76292	0.90435	SIGLEC15	-3.9314	0.219116	8.4453e-05	0.000252175	IGKV3-11	-18.8563	-3.32564	2.6107e-79	9.99173e-79	LOC440461	-1.88641	-1.27302	0.0592401	0.152126	DIP2B	-0.0964691	-0.0937619	0.923148	1	Y_RNA_330	0	0	1	1
38379	RP11-1109M24.5	-14.1019	0.158043	3.69741e-45	1.35824e-44	CTD-2251F13.1	-3.56242	-0.576584	0.000367448	0.00135881	AC067961.1	-1	-14.8212	0.317311	0.392273	IGLV3-16	0	0	1	1	MIR648	0	0	1	1	CHTOP	-4.17456	-0.13137	2.98562e-05	8.7352e-05	snoU13_13	0	0	1	1	LINC00525	-0.816333	-0.374164	0.41431	0.669239	LINC00972	-0.301692	-0.449338	0.762887	0.90435	RN7SL697P	-3.93147	-0.669495	8.44293e-05	0.000252119	C9orf172	-18.8603	-0.763273	2.41697e-79	9.25097e-79	NNAT	-1.88641	-1.18505	0.0592401	0.152126	TK2	-0.0991711	-0.0395855	0.921002	1	RP11-482E14.2	0	0	1	1
38380	UNK	-14.1021	0.535143	3.68388e-45	1.35336e-44	RP11-976B16.1	-3.56314	-0.572272	0.000366444	0.0013552	RP11-1C1.5	-1	-14.4949	0.317311	0.392273	AC010525.1	0	0	1	1	Y_RNA_630	0	0	1	1	RP11-464D20.2	-4.17566	-1.21323	2.9713e-05	8.6943e-05	HMGN2P32	0	0	1	1	IGKV1-16	-0.816333	0.145754	0.41431	0.669239	AC068134.10	-0.301692	-0.976268	0.762887	0.90435	RP11-634B7.4	-3.93255	-0.213146	8.40509e-05	0.000251027	SULT2A1	-18.8649	-0.325151	2.21789e-79	8.48963e-79	MIR425	-1.88652	-1.45461	0.0592255	0.152104	TNRC6A	-0.100641	-0.0994904	0.919836	1	RP11-227H4.1	0	0	1	1
38381	NKAIN2	-14.1046	-4.47392	3.55906e-45	1.3076e-44	OSGEPL1	-3.56318	-0.288475	0.000366394	0.00135511	AC012361.1	-1	-15.1005	0.317311	0.392273	AC005523.2	0	0	1	1	RN7SKP137	0	0	1	1	BRCC3	-4.17686	-0.144315	2.95564e-05	8.649e-05	RNA5SP57	0	0	1	1	RP11-211N11.5	-0.816333	-0.716253	0.41431	0.669239	AC019097.7	-0.301692	-0.647829	0.762887	0.90435	DVL2	-3.93479	0.235325	8.32701e-05	0.000248731	RP11-308B5.2	-18.8654	-0.347232	2.19772e-79	8.41306e-79	RP11-403A21.1	-1.88654	-1.28833	0.0592218	0.152103	TMEM127	-0.100833	-0.204753	0.919683	1	CYP4F23P	0	0	1	1
38382	ORC5	-14.1091	0.381062	3.33934e-45	1.22697e-44	NRL	-3.56322	-0.747149	0.000366337	0.001355	NEUROG1	-1	-12.7916	0.317311	0.392273	RNU6-35P	0	0	1	1	RPL17P2	0	0	1	1	AKIRIN1	-4.17811	-0.121605	2.93942e-05	8.60253e-05	RNU6-833P	0	0	1	1	MIR4480	-0.816333	-0.659529	0.41431	0.669239	AC016700.6	-0.301692	-0.542679	0.762887	0.90435	RN7SL552P	-3.93522	-0.354594	8.31191e-05	0.000248295	DGKK	-18.8666	-4.47735	2.14647e-79	8.21751e-79	RP11-256L11.3	-1.88662	-1.25276	0.0592108	0.15209	SLC39A11	-0.105138	0.0908315	0.916266	1	ZNF92P2	0	0	1	1
38383	PLA2G4E	-14.1091	-0.181399	3.33853e-45	1.22676e-44	RP4-673M15.1	-3.56327	-0.510014	0.000366267	0.00135484	FUCA1P1	-1	-14.6896	0.317311	0.392273	RP3-526F5.2	0	0	1	1	RP11-480G7.3	0	0	1	1	RP11-727A23.5	-4.17872	-0.27585	2.93157e-05	8.58004e-05	AC112198.2	0	0	1	1	RP11-460G11.2	-0.816333	-0.955632	0.41431	0.669239	AC104650.1	-0.301734	-0.871624	0.762855	0.90435	RCC2	-3.93617	0.227868	8.27922e-05	0.000247362	ZNF528	-18.8675	0.0214853	2.11127e-79	8.08336e-79	RET	-1.88668	-1.46854	0.0592035	0.152079	MPC1	-0.106807	-0.136459	0.914942	1	AC005701.1	0	0	1	1
38384	ACKR1	-14.1094	-5.06283	3.32381e-45	1.22144e-44	RP11-661A12.12	-3.56365	-0.820259	0.000365729	0.00135295	AL591379.1	-1	-14.964	0.317311	0.392273	RP11-2C15.1	0	0	1	1	AC093326.3	0	0	1	1	POLG	-4.17877	-0.263236	2.93084e-05	8.57841e-05	WI2-85898F10.1	0	0	1	1	RP11-67H24.2	-0.816333	-0.729385	0.41431	0.669239	TUBB2BP1	-0.301734	-0.603369	0.762855	0.90435	AC090587.5	-3.93689	-0.162349	8.25441e-05	0.00024665	XDH	-18.8677	-0.139102	2.10394e-79	8.05589e-79	KIF1BP	-1.88673	0.031295	0.059197	0.15207	ZNF559	-0.107844	-0.182911	0.914119	1	RPS26P30	0	0	1	1
38385	AC004819.1	-14.1108	-0.0623971	3.2595e-45	1.1979e-44	RP5-1091N2.9	-3.56429	-0.25991	0.000364848	0.00134989	CTD-2553C6.1	-1	-13.7445	0.317311	0.392273	Y_RNA_299	0	0	1	1	RP11-702F3.3	0	0	1	1	RP3-399L15.3	-4.17882	-0.405852	2.93032e-05	8.57738e-05	U3_52	0	0	1	1	RNU6-1112P	-0.816333	-0.661036	0.41431	0.669239	RP3-377H17.2	-0.301776	-0.717132	0.762823	0.90435	RP11-553N16.1	-3.93816	-0.54068	8.21094e-05	0.00024538	ZNF174	-18.8689	-0.0935203	2.05456e-79	7.86743e-79	FAM134A	-1.8868	0.0177701	0.0591869	0.152052	NFE2L1	-0.1093	-0.0606047	0.912965	1	AC092662.2	0	0	1	1
38386	RP11-586D19.2	-14.1134	0.0997683	3.13893e-45	1.15367e-44	RP11-597D13.7	-3.56463	-0.973254	0.00036437	0.00134822	RP11-62F24.1	-1	-14.851	0.317311	0.392273	RNU2-13P	0	0	1	1	AC004846.1	0	0	1	1	CTC-338M12.4	-4.17905	-0.894883	2.92728e-05	8.56898e-05	CDK5R2	0	0	1	1	BNIP3P10	-0.816551	-0.637166	0.414185	0.669239	PPY	-0.301776	-0.541364	0.762823	0.90435	KLHL30-AS1	-3.93824	-0.366276	8.20802e-05	0.000245308	CTC-340D7.1	-18.8695	-4.90579	2.03022e-79	7.77481e-79	RP11-649A18.5	-1.88738	-0.16976	0.0591095	0.151891	DNAJB13	-0.109792	-0.479867	0.912574	1	RP11-701B6.1	0	0	1	1
38387	LINC00891	-14.1137	0.521543	3.12564e-45	1.14887e-44	RAPGEFL1	-3.56493	-0.999455	0.000363949	0.00134676	RNU2-15P	-1	-12.2156	0.317311	0.392273	MARK2P14	0	0	1	1	CPS1-IT1	0	0	1	1	CTD-2561B21.5	-4.17949	-0.519176	2.92158e-05	8.55279e-05	RP11-244K5.7	0	0	1	1	RP5-1159O4.2	-0.816551	-0.750007	0.414185	0.669239	RPL15P20	-0.301861	-1.18159	0.762758	0.90435	RP11-1090M7.1	-3.93841	0.276304	8.20231e-05	0.000245151	IL12B	-18.8723	-0.294315	1.927e-79	7.38008e-79	AC018634.9	-1.88739	-2.00074	0.0591083	0.151891	ABHD2	-0.109876	-0.243718	0.912508	1	ELL2P2	0	0	1	1
38388	RP11-731K22.1	-14.1154	0.170044	3.05427e-45	1.12272e-44	CTD-3088G3.6	-3.56528	-0.51834	0.000363462	0.00134506	AC093373.1	-1	-15.3203	0.317311	0.392273	AC099668.5	0	0	1	1	RP11-497D6.3	0	0	1	1	RP4-673D20.3	-4.1795	-1.12343	2.92147e-05	8.55279e-05	LINC01326	0	0	1	1	WNK3	-0.81676	-0.724251	0.414066	0.669239	RPS3AP24	-0.301861	-1.03904	0.762758	0.90435	RP4-802A10.1	-3.93874	-1.16968	8.19089e-05	0.000244825	LINC00269	-18.8726	-0.316416	1.91725e-79	7.34329e-79	KCNJ1	-1.88772	-0.544229	0.0590642	0.151806	PAF1	-0.110894	-0.140883	0.911701	1	KRT18P23	0	0	1	1
38389	RP5-837O21.5	-14.1188	-0.273819	2.90876e-45	1.06931e-44	ZNF654	-3.56565	-0.071387	0.000362953	0.00134327	RP11-482E14.2	-1	-14.108	0.317311	0.392273	RP11-787D18.1	0	0	1	1	AC027612.1	0	0	1	1	RP11-471B22.3	-4.18074	-0.2724	2.90566e-05	8.50718e-05	RP11-349K16.1	0	0	1	1	CTD-2081C10.7	-0.816769	-1.67903	0.41406	0.669239	OR7E41P	-0.301903	-0.549641	0.762726	0.90435	RN7SL726P	-3.93888	-0.243258	8.18644e-05	0.000244706	Metazoa_SRP_89	-18.8739	-0.121822	1.87006e-79	7.16312e-79	GAPDHP14	-1.888	0.115149	0.059026	0.151731	RP11-44N11.1	-0.111034	-0.287681	0.91159	1	RP11-568A7.3	0	0	1	1
38390	POLR2J4_1	-14.1197	0.148912	2.87303e-45	1.05625e-44	MT-TS2	-3.56613	-0.262605	0.000362295	0.00134093	LINC00905	-1	-15.2292	0.317311	0.392273	RP11-140I16.2	0	0	1	1	RP11-171N4.1	0	0	1	1	EXOC3L4	-4.18156	-1.16949	2.8951e-05	8.47723e-05	RN7SKP117	0	0	1	1	RP11-108K14.12	-0.816769	-1.36479	0.41406	0.669239	EIF4A1P5	-0.301903	-1.03874	0.762726	0.90435	BMP2KL	-3.93888	-0.841466	8.18624e-05	0.000244706	PRKAR1B	-18.8755	0.159217	1.81408e-79	6.94918e-79	MSL3	-1.88808	-0.0115509	0.0590149	0.15171	AP1G1	-0.111494	-0.17079	0.911225	1	RNU6-567P	0	0	1	1
38391	RADIL	-14.1233	-0.469108	2.73045e-45	1.0039e-44	RP11-293M10.2	-3.56621	-0.241518	0.000362178	0.0013406	RP11-168K11.5	-1	-15.1431	0.317311	0.392273	AC073464.4	0	0	1	1	RNU6-424P	0	0	1	1	ALKBH5	-4.182	-0.126614	2.88961e-05	8.46165e-05	MORC1-AS1	0	0	1	1	AC096750.1	-0.816769	-0.860533	0.41406	0.669239	LDHAL6FP	-0.301946	-1.36375	0.762693	0.90435	RP11-774D14.1	-3.93899	-0.679952	8.18241e-05	0.000244629	CTD-3203P2.3	-18.8766	-0.419419	1.77693e-79	6.80741e-79	MYCNOS	-1.88818	-0.146121	0.0590024	0.151686	CNST	-0.111917	-0.220889	0.910889	1	AC113331.9	0	0	1	1
38392	RP13-270P17.2	-14.1235	-0.834169	2.72215e-45	1.00093e-44	IMPG2	-3.56632	-0.661851	0.000362028	0.00134014	RP11-232D9.4	-1	-14.4692	0.317311	0.392273	GS1-304P7.3	0	0	1	1	LINC00552	0	0	1	1	AFAP1L1	-4.18228	-0.655006	2.88598e-05	8.45151e-05	RP11-250H24.7	0	0	1	1	RP11-895M11.2	-0.816769	-1.60167	0.41406	0.669239	RP11-241F15.1	-0.301946	-1.08088	0.762693	0.90435	RPL10AP3	-3.93925	-1.44381	8.1736e-05	0.000244395	SDK1	-18.8776	-1.70971	1.7425e-79	6.676e-79	SLC29A4	-1.88875	-0.101137	0.0589249	0.151494	EMG1	-0.114317	-0.0815387	0.908987	1	RP11-386M24.10	0	0	1	1
38393	PLA2G4D	-14.1236	0.285816	2.71792e-45	9.99442e-45	PDCD4	-3.56671	-0.140854	0.000361495	0.00133827	RNU6-1250P	-1	-14.797	0.317311	0.392273	DSTNP5	0	0	1	1	CTD-3193O13.14	0	0	1	1	LINC00320	-4.18329	-1.83535	2.87319e-05	8.41551e-05	RNU5E-5P	0	0	1	1	RP11-296O14.1	-0.816769	-1.3076	0.41406	0.669239	RN7SL35P	-0.301946	-1.05976	0.762693	0.90435	RALYL	-3.93945	-0.235327	8.16685e-05	0.000244207	PDZD4	-18.8777	-0.923881	1.74067e-79	6.66949e-79	C4orf3	-1.88878	-0.0410352	0.0589218	0.151494	MARVELD3	-0.114457	-0.231276	0.908875	1	RNU6-1013P	0	0	1	1
38394	RP11-546M21.6	-14.1244	-0.324399	2.68678e-45	9.88061e-45	EGFL8	-3.56809	-0.607831	0.000359595	0.00133149	C20orf78	-1	-13.8382	0.317311	0.392273	RP11-136C24.2	0	0	1	1	CTD-2544M6.1	0	0	1	1	RP11-109A6.3	-4.18333	-1.67691	2.87267e-05	8.41449e-05	RNA5SP329	0	0	1	1	AC003956.1	-0.816769	-1.13934	0.41406	0.669239	RHOT1P1	-0.301988	-1.62333	0.762661	0.90435	RNU6-1091P	-3.94026	-1.43087	8.13947e-05	0.000243432	RP11-362F19.3	-18.888	-7.51696	1.43283e-79	5.49083e-79	UTF1	-1.88885	0.218266	0.0589113	0.151475	ZNF518B	-0.115209	-0.00932833	0.90828	1	COX5BP1	0	0	1	1
38395	COL22A1	-14.1268	-6.30456	2.59709e-45	9.5515e-45	C22orf29	-3.56825	-0.423968	0.000359376	0.00133082	FRG2LP	-1	-13.0714	0.317311	0.392273	IGHV4-28	0	0	1	1	RP11-1070N10.5	0	0	1	1	EME1	-4.18361	-0.343642	2.86918e-05	8.40474e-05	OR2AS1P	0	0	1	1	RP11-134K13.4	-0.816769	-1.08056	0.41406	0.669239	OR6W1P	-0.301988	-0.88188	0.762661	0.90435	HMGCR	-3.94033	0.207085	8.13686e-05	0.000243368	RP1-18D14.7	-18.8881	-8.15035	1.43004e-79	5.48056e-79	RP3-473L9.4	-1.88945	-0.451557	0.0588312	0.151292	ZNF385A	-0.115219	-0.0982385	0.908272	1	RP11-344L13.1	0	0	1	1
38396	PFN1P4	-14.1294	-0.747779	2.50174e-45	9.20147e-45	TPTEP1	-3.5687	0.100868	0.00035876	0.00132863	AC010761.10	-1	-15.0137	0.317311	0.392273	LA16c-390E6.5	0	0	1	1	AC068491.3	0	0	1	1	MLLT10P1	-4.18364	-0.803265	2.86882e-05	8.4042e-05	PABPC1P6	0	0	1	1	RP11-91H12.1	-0.816769	-0.974589	0.41406	0.669239	LA16c-390E6.4	-0.302031	-1.48728	0.762629	0.90435	PROCR	-3.94104	0.316184	8.11275e-05	0.000242676	G2E3	-18.8911	0.119832	1.35039e-79	5.17569e-79	UGT3A2	-1.88989	-0.580056	0.058773	0.151165	CCDC170	-0.115652	0.131113	0.907929	1	AC006372.5	0	0	1	1
38397	RP3-415N12.1	-14.1319	-0.206025	2.4138e-45	8.87868e-45	KIAA0556	-3.56881	-0.176151	0.000358605	0.00132815	AC005394.1	-1	-13.3355	0.317311	0.392273	HMGN2P31	0	0	1	1	XX-C283C717.1	0	0	1	1	AC009237.8	-4.18368	-1.85596	2.86823e-05	8.40293e-05	RP11-537H15.4	0	0	1	1	MIR566	-0.816769	-0.83512	0.41406	0.669239	RP11-34A14.3	-0.302031	-1.72549	0.762629	0.90435	RP11-66B24.2	-3.94121	0.133547	8.10722e-05	0.000242525	RP5-1056L3.3	-18.8913	-0.0624092	1.34473e-79	5.15441e-79	AC079753.4	-1.88989	-0.864507	0.058773	0.151165	AC093627.10	-0.116179	0.389666	0.907511	1	RP11-735A19.3	0	0	1	1
38398	GNA14	-14.1378	-3.65876	2.22198e-45	8.17372e-45	NABP2	-3.56909	-0.059852	0.000358226	0.00132685	Y_RNA_37	-1	-14.0076	0.317311	0.392273	RP4-816N1.7	0	0	1	1	LINC01507	0	0	1	1	RP11-317B3.2	-4.18397	-1.8206	2.86461e-05	8.39283e-05	MBD3L3	0	0	1	1	AC124074.1	-0.816769	-1.00876	0.41406	0.669239	RP11-638L3.1	-0.302031	-2.26054	0.762629	0.90435	SNAI1	-3.94184	0.0219203	8.08596e-05	0.000241903	RPP38	-18.8917	0.218905	1.33428e-79	5.11472e-79	NXF3	-1.88989	-1.00241	0.058773	0.151165	MAP3K4	-0.116936	-0.138185	0.906911	1	RNU4-18P	0	0	1	1
38399	SPATA31C1	-14.1386	0.211256	2.19516e-45	8.07623e-45	ZNF701	-3.56948	-0.189534	0.000357693	0.00132497	RP11-429J17.4	-1	-15.1287	0.317311	0.392273	SKA2P1	0	0	1	1	Y_RNA_629	0	0	1	1	TESK2	-4.1845	-0.156995	2.85788e-05	8.3736e-05	AC009120.9	0	0	1	1	RP11-274A11.3	-0.816769	-0.912476	0.41406	0.669239	ATF4P4	-0.302073	-1.59035	0.762596	0.90435	CHADL	-3.94237	-0.360592	8.06801e-05	0.000241395	RP6-24A23.7	-18.8927	-1.00336	1.31092e-79	5.02554e-79	RP11-9D8.1	-1.88989	-1.7865	0.058773	0.151165	XRCC4	-0.117657	0.054746	0.906339	1	MTND2P29	0	0	1	1
38400	KIAA1614	-14.1395	-1.5253	2.16815e-45	7.97743e-45	FAM204BP	-3.56959	-0.686778	0.000357545	0.00132452	MIR656	-1	-14.3008	0.317311	0.392273	RNU6-293P	0	0	1	1	RP11-736G13.1	0	0	1	1	CDH15	-4.18528	-0.792219	2.84813e-05	8.34552e-05	AC098592.7	0	0	1	1	RP1-111B22.3	-0.816769	-1.06313	0.41406	0.669239	AC005229.5	-0.302073	-1.25056	0.762596	0.90435	HCG11	-3.94255	0.271567	8.06201e-05	0.000241229	GPR22	-18.8934	0.0375892	1.2934e-79	4.95877e-79	RP11-797H7.5	-1.88989	-1.02865	0.058773	0.151165	SMAGP	-0.11991	-0.237011	0.904554	1	RP11-479J7.2	0	0	1	1
38401	EIF3D	-14.1395	-0.156608	2.16806e-45	7.97743e-45	WDR77	-3.56983	0.018293	0.000357213	0.00132339	BRD9P1	-1	-14.5183	0.317311	0.392273	RNA5SP336	0	0	1	1	MTCO1P2	0	0	1	1	C17orf75	-4.18586	-0.134116	2.84089e-05	8.32525e-05	RP11-369E15.1	0	0	1	1	RP11-204K16.1	-0.816769	-0.958654	0.41406	0.669239	RNF219-AS1	-0.302073	-1.2266	0.762596	0.90435	LINC01393	-3.94301	-0.348811	8.04658e-05	0.000240782	ZNF888	-18.8966	-0.722285	1.21754e-79	4.66827e-79	RP11-472G21.2	-1.88989	-1.61941	0.058773	0.151165	CA13	-0.120497	-0.0312296	0.904089	1	VTRNA3-1P	0	0	1	1
38402	MASTL	-14.14	0.533845	2.15258e-45	7.92131e-45	LINC00485	-3.56995	-0.876463	0.000357051	0.00132288	LINC01233	-1	-14.0463	0.317311	0.392273	KRT8P21	0	0	1	1	HAGLROS	0	0	1	1	Metazoa_SRP_45	-4.18587	-0.95802	2.84081e-05	8.32525e-05	RP11-292K15.1	0	0	1	1	RNU7-172P	-0.816769	-1.05037	0.41406	0.669239	AC092022.1	-0.302073	-1.03526	0.762596	0.90435	PGM1	-3.94416	0.426667	8.00812e-05	0.00023966	RAB22A	-18.8991	0.12013	1.16018e-79	4.44902e-79	TNN	-1.88989	-1.10251	0.058773	0.151165	FTO	-0.121413	-0.132218	0.903364	1	RP11-1113L8.6	0	0	1	1
38403	RN7SL149P	-14.1421	-0.0595553	2.09095e-45	7.69508e-45	ALMS1-IT1	-3.57042	-0.668569	0.000356403	0.00132068	NPIPA8	-1	-14.9231	0.317311	0.392273	ATP5J2P3	0	0	1	1	MIR6718	0	0	1	1	FBXO34	-4.18643	-0.139733	2.83371e-05	8.30566e-05	HNRNPA1P65	0	0	1	1	RP11-20I20.2	-0.816769	-1.25639	0.41406	0.669239	DHH	-0.302073	-1.46355	0.762596	0.90435	RP11-326C3.13	-3.94421	-0.355991	8.00619e-05	0.000239623	RP11-392P7.6	-18.8994	-0.817521	1.15425e-79	4.42661e-79	SLC26A9	-1.88989	-1.75483	0.058773	0.151165	ZNF441	-0.121889	-0.424427	0.902987	1	KB-1517D11.2	0	0	1	1
38404	TMEM42	-14.1421	0.578497	2.09057e-45	7.69423e-45	EVA1B	-3.57158	0.100666	0.000354835	0.00131506	CRISP1	-1	-14.3498	0.317311	0.392273	MIR1202	0	0	1	1	KRT8P5	0	0	1	1	RP11-83M16.3	-4.18736	-1.12456	2.82223e-05	8.27251e-05	Clostridiales-1_3	0	0	1	1	LDHAP7	-0.816769	-1.0333	0.41406	0.669239	RP11-84A19.3	-0.302073	-1.71451	0.762596	0.90435	CTD-2001C12.1	-3.94452	-0.110491	7.99608e-05	0.000239356	RP11-4L24.3	-18.8997	-0.120155	1.14692e-79	4.39887e-79	RP11-299L17.3	-1.88989	-1.74844	0.058773	0.151165	ACSS1	-0.122478	-0.138497	0.90252	1	U8_17	0	0	1	1
38405	RP11-333I13.1	-14.143	0.136725	2.06288e-45	7.59286e-45	RP11-456H18.2	-3.57229	-0.767861	0.000353867	0.00131157	RNU6-252P	-1	-15.4955	0.317311	0.392273	USP12PX	0	0	1	1	RP4-576H24.4	0	0	1	1	RP5-937E21.8	-4.18921	-0.951746	2.79932e-05	8.20582e-05	RP11-5N11.6	0	0	1	1	BTF3P6	-0.816769	-1.33512	0.41406	0.669239	AL096803.1	-0.302115	-1.3746	0.762564	0.90435	MAP3K4	-3.9447	0.164875	7.98994e-05	0.000239186	RP11-720L3.1	-18.8997	-0.33516	1.14685e-79	4.39887e-79	RP11-14C22.6	-1.88989	-0.37178	0.058773	0.151165	MRGBP	-0.123259	-0.0993283	0.901902	1	KRT18P43	0	0	1	1
38406	RP11-151E14.1	-14.1431	-0.890861	2.06094e-45	7.5863e-45	INGX	-3.57266	-0.562971	0.000353373	0.00130983	LIN28AP2	-1	-15.0501	0.317311	0.392273	GACAT2	0	0	1	1	RP11-388G3.1	0	0	1	1	RP11-662I13.2	-4.19044	-0.805465	2.78414e-05	8.16226e-05	RN7SL231P	0	0	1	1	AC007285.7	-0.816769	-0.931422	0.41406	0.669239	BRWD1-AS1	-0.302115	-1.70675	0.762564	0.90435	CTC-378H22.2	-3.94487	-0.220616	7.9844e-05	0.000239035	ZNF91	-18.9024	0.0781718	1.09066e-79	4.18373e-79	CAPN11	-1.88989	-1.91238	0.058773	0.151165	NEK9	-0.124208	-0.1379	0.901151	1	PSAPL1	0	0	1	1
38407	RP11-316A16.1	-14.1476	-0.447794	1.93348e-45	7.11867e-45	CTD-2540F13.2	-3.57306	-0.499207	0.000352834	0.00130793	RP11-124D9.1	-1	-15.0277	0.317311	0.392273	SNORA31_21	0	0	1	1	RP11-49L2.1	0	0	1	1	RP4-796I17.5	-4.1909	-1.75299	2.77852e-05	8.14628e-05	CCAT2	0	0	1	1	RP11-67L3.4	-0.816769	-0.808188	0.41406	0.669239	AC016738.4	-0.3022	-2.51417	0.762499	0.90435	RP11-798G7.6	-3.94508	0.204854	7.97733e-05	0.000238837	PTGER3	-18.9026	-1.30664	1.08622e-79	4.16698e-79	EPB41L4B	-1.88989	-1.56346	0.058773	0.151165	RNF26	-0.125338	0.0729473	0.900256	1	RSU1P3	0	0	1	1
38408	LINC01247	-14.1511	-0.170912	1.83924e-45	6.77218e-45	RP11-541F9.2	-3.5731	-1.28715	0.000352773	0.0013078	MAGEE2	-1	-14.6646	0.317311	0.392273	OR4N3P_1	0	0	1	1	AL353707.1	0	0	1	1	PDE6G	-4.19205	-0.508575	2.7645e-05	8.10565e-05	PNPT1P2	0	0	1	1	RP11-467L24.1	-0.816769	-1.02892	0.41406	0.669239	HERC2P8	-0.3022	-2.63336	0.762499	0.90435	CTD-2124B8.2	-3.94513	-0.138778	7.97559e-05	0.000238799	AC004819.1	-18.9073	-0.646125	9.93434e-80	3.81134e-79	RP11-34D15.2	-1.88989	-0.350425	0.058773	0.151165	SDC3	-0.125725	-0.179991	0.899949	1	AC118282.1	0	0	1	1
38409	RP11-1038A11.2	-14.1518	-0.00419155	1.82077e-45	6.70468e-45	RP11-339A11.2	-3.5733	-1.37106	0.000352506	0.00130691	RP11-775A1.2	-1	-14.7753	0.317311	0.392273	AC004129.7	0	0	1	1	RP4-580O19.2	0	0	1	1	FAM183CP	-4.19317	-1.13466	2.7508e-05	8.06594e-05	DNAJC19P1	0	0	1	1	RP11-256L6.3	-0.816769	-1.32053	0.41406	0.669239	RP5-1182A14.5	-0.3022	-0.853897	0.762499	0.90435	IZUMO2	-3.94551	0.12367	7.96303e-05	0.000238437	DNM3OS	-18.9101	-0.929355	9.41194e-80	3.61119e-79	RP11-94H18.1	-1.88989	-1.73651	0.058773	0.151165	LMTK2	-0.12604	-0.329497	0.8997	1	FAM103A2P	0	0	1	1
38410	LNX1	-14.1528	-0.0225336	1.7943e-45	6.60817e-45	RP4-647C14.3	-3.5735	-1.49607	0.000352239	0.00130601	CT83	-1	-11.1618	0.317311	0.392273	OR7E108P	0	0	1	1	RP11-463C14.1	0	0	1	1	CDC25A	-4.19335	-0.156987	2.7487e-05	8.06025e-05	OR7E105P	0	0	1	1	CTD-2342N23.3	-0.816769	-2.11076	0.41406	0.669239	RP11-804H8.6	-0.303555	-0.41074	0.761467	0.904036	EML6	-3.94639	0.240575	7.9337e-05	0.000237588	LA16c-431H6.7	-18.9127	-0.647975	8.95912e-80	3.43771e-79	RP11-168K11.2	-1.88989	-2.08079	0.058773	0.151165	ALS2	-0.130056	-0.172329	0.896522	1	RP13-254B10.1	0	0	1	1
38411	Metazoa_SRP_139	-14.1632	-1.43141	1.54737e-45	5.69998e-45	AC012074.2	-3.57439	-1.53091	0.00035104	0.00130166	RP11-420K14.3	-1	-13.626	0.317311	0.392273	AC003006.1	0	0	1	1	SLC6A3	0	0	1	1	RP11-304L19.11	-4.19451	-0.33845	2.73463e-05	8.01991e-05	RP11-553E24.3	0	0	1	1	RNU6ATAC29P	-0.816769	-1.06186	0.41406	0.669239	EEF1A1P25	-0.304401	-0.901433	0.760822	0.903313	DEPDC5	-3.94777	0.280312	7.8882e-05	0.000236267	RP11-45A17.3	-18.9161	-0.337486	8.40868e-80	3.22675e-79	EDNRA	-1.88998	-2.08739	0.0587613	0.151165	RP11-526D8.11	-0.130867	-0.12885	0.895881	1	PROS2P	0	0	1	1
38412	RP11-40C6.2	-14.1638	-2.13858	1.53422e-45	5.6524e-45	RN7SL778P	-3.57509	-1.02259	0.000350106	0.0012983	RP11-302F12.2	-1	-14.7059	0.317311	0.392273	RP11-402L1.11	0	0	1	1	IGLV1-41	0	0	1	1	AC012507.3	-4.19469	-1.12809	2.73249e-05	8.01412e-05	RP4-749H3.2	0	0	1	1	ETF1P1	-0.816769	-1.13495	0.41406	0.669239	TMX2P1	-0.306015	-0.740008	0.759593	0.901875	RND2	-3.94984	0.210011	7.82033e-05	0.000234276	GALK2	-18.9162	0.160378	8.39467e-80	3.22162e-79	RP11-545M17.2	-1.88998	-2.01594	0.0587613	0.151165	FAM200B	-0.131679	-0.179999	0.895238	1	AC139712.2	0	0	1	1
38413	SBF1	-14.1641	0.448939	1.52783e-45	5.62925e-45	TTC41P	-3.57553	-1.06897	0.000349522	0.00129623	RP4-587D13.1	-1	-11.6868	0.317311	0.392273	RP11-760D2.11	0	0	1	1	RP11-732A19.2	0	0	1	1	PMS2P3	-4.19476	-0.543296	2.73155e-05	8.01182e-05	AC104794.4	0	0	1	1	RP4-630C24.3	-0.816769	-0.970775	0.41406	0.669239	AC018890.4	-0.307122	-0.778125	0.758751	0.90096	AC104592.1	-3.94984	-0.0376431	7.82029e-05	0.000234276	ADAM1B	-18.917	-0.240986	8.26956e-80	3.17385e-79	KISS1	-1.88998	-1.45465	0.0587613	0.151165	RP5-961K14.2	-0.132105	0.101171	0.894901	1	RNU6-1260P	0	0	1	1
38414	RP11-367N14.2	-14.1651	-0.423438	1.50649e-45	5.55143e-45	MFI2-AS1	-3.57568	-1.57682	0.000349315	0.00129555	RP13-444K19.1	-1	-12.1228	0.317311	0.392273	AC008449.1	0	0	1	1	AC112721.1	0	0	1	1	NAIF1	-4.19667	-0.328749	2.70868e-05	7.94519e-05	RP11-729I10.3	0	0	1	1	RP11-527D7.1	-0.816769	-1.34601	0.41406	0.669239	RP11-697N18.4	-0.30755	-0.0825994	0.758425	0.900615	RASL10A	-3.95006	0.0958672	7.81324e-05	0.000234091	FAM161A	-18.9174	0.0122275	8.20007e-80	3.14741e-79	AC017079.3	-1.88998	-2.08743	0.0587613	0.151165	RP11-13N13.5	-0.132106	0.110534	0.8949	1	PROKR2	0	0	1	1
38415	NTF3	-14.1659	-5.92566	1.49025e-45	5.49199e-45	RP11-556H2.1	-3.57659	-0.441881	0.000348102	0.00129115	CRIP1P3	-1	-14.0819	0.317311	0.392273	IGKV2-38	0	0	1	1	FSCB	0	0	1	1	EXD3	-4.19933	-0.235582	2.677e-05	7.85365e-05	CA15P2	0	0	1	1	RP11-192H23.6	-0.816769	-1.05881	0.41406	0.669239	PODN	-0.307657	-0.593942	0.758343	0.900539	HDAC11	-3.95087	0.0358056	7.7869e-05	0.000233316	PHBP19	-18.9207	-0.416698	7.69882e-80	2.95525e-79	SLC8A2	-1.88998	-1.9102	0.0587613	0.151165	RIMS2	-0.132813	0.0656732	0.894341	1	RNA5SP238	0	0	1	1
38416	CASP16P	-14.1665	0.0445092	1.47673e-45	5.44256e-45	RP4-753P9.3	-3.57727	-1.75055	0.000347203	0.00128791	RNU6-467P	-1	-15.1369	0.317311	0.392273	RPL23AP83	0	0	1	1	TRBV20OR9-2	0	0	1	1	HHLA1	-4.19936	-0.52273	2.67672e-05	7.85328e-05	RP11-46D6.4	0	0	1	1	ZIC1	-0.816987	-1.25671	0.413936	0.669239	POLD3	-0.309145	-0.432454	0.757211	0.8993	RP11-736K20.6	-3.95089	0.0648936	7.78606e-05	0.000233304	RNU1-13P	-18.9245	-1.54508	7.16951e-80	2.75227e-79	CTD-2104P17.1	-1.88998	-1.49783	0.0587613	0.151165	CA14	-0.133579	0.0792053	0.893735	1	PSG9	0	0	1	1
38417	LAMC2	-14.1685	-0.203394	1.4344e-45	5.28693e-45	LINC00167	-3.5773	-0.591516	0.000347162	0.00128785	RP11-360A10.1	-1	-15.2184	0.317311	0.392273	AC007559.1	0	0	1	1	AL157884.1	0	0	1	1	LRRC9	-4.20131	-3.06843	2.65375e-05	7.78724e-05	AF064860.7	0	0	1	1	RP4-613B23.5	-0.816987	-1.59138	0.413936	0.669239	RNU7-50P	-0.309631	-0.505331	0.756841	0.898883	FASTKD5	-3.95132	0.272012	7.77204e-05	0.000232898	STAM-AS1	-18.9245	-0.176885	7.1671e-80	2.75156e-79	RN7SKP129	-1.88998	-2.55032	0.0587613	0.151165	ZSCAN26	-0.13456	-0.0506194	0.89296	1	KRT18P62	0	0	1	1
38418	RP11-114G11.4	-14.1717	0.422836	1.37106e-45	5.05387e-45	LDLRAD4-AS1	-3.57767	-1.76031	0.000346677	0.00128615	GGTLC4P	-1	-13.8585	0.317311	0.392273	RP4-736H5.2	0	0	1	1	ALG1L5P	0	0	1	1	SNORD45_4	-4.20138	-3.24559	2.65289e-05	7.78519e-05	RNU1-65P	0	0	1	1	SNORA71C	-0.816987	-1.37437	0.413936	0.669239	PPBP	-0.309741	-0.636467	0.756758	0.898805	ABCC5	-3.95161	0.325951	7.76272e-05	0.000232633	CHST5	-18.9296	-0.00220489	6.50375e-80	2.49708e-79	RP11-202G18.1	-1.88998	-2.89299	0.0587613	0.151165	ZNF826P	-0.135287	-0.0171368	0.892385	1	KRTAP19-8	0	0	1	1
38419	AC007078.4	-14.174	-1.54913	1.32678e-45	4.891e-45	LINC01267	-3.57771	-1.213	0.000346615	0.00128601	PIGPP4	-1	-14.9414	0.317311	0.392273	Y_RNA_304	0	0	1	1	RNU6-877P	0	0	1	1	CELF6	-4.20165	-3.86103	2.64977e-05	7.77646e-05	LINC01495	0	0	1	1	RPL7AP3	-0.816987	-1.18531	0.413936	0.669239	RN7SL340P	-0.309784	-0.484873	0.756725	0.898787	DNAH11	-3.95167	0.00178036	7.76093e-05	0.000232593	RP11-44N21.3	-18.9302	-0.114203	6.43193e-80	2.46969e-79	RP3-486D24.1	-1.88998	-1.85927	0.0587613	0.151165	COLEC12	-0.135512	-0.194803	0.892207	1	AC087499.4	0	0	1	1
38420	RP11-308D16.2	-14.1755	-0.413353	1.29842e-45	4.78713e-45	RP11-57H14.4	-3.57832	-1.26535	0.000345805	0.0012831	AL157702.1	-1	-15.8061	0.317311	0.392273	MKI67P1	0	0	1	1	RP11-490D19.11	0	0	1	1	RP4-593H12.1	-4.20166	-0.977317	2.6496e-05	7.77642e-05	KRT8P9	0	0	1	1	THA1P	-0.816987	-1.20962	0.413936	0.669239	CTB-41I6.1	-0.31017	-0.27547	0.756432	0.89846	RP11-248J18.2	-3.95204	0.412543	7.74863e-05	0.000232238	ZNF382	-18.9319	0.152049	6.22549e-80	2.3906e-79	7SK	-1.88998	-2.30019	0.0587613	0.151165	RP11-16E23.4	-0.136122	-0.332109	0.891725	1	HMGB1P12	0	0	1	1
38421	CBR3	-14.1761	-0.131893	1.28822e-45	4.74988e-45	ZGPAT	-3.57846	-1.72368	0.000345627	0.00128253	RP11-1E11.1	-1	-14.9503	0.317311	0.392273	LINC00879	0	0	1	1	RP11-927P21.4	0	0	1	1	CA12	-4.20173	-1.11419	2.64887e-05	7.77474e-05	ADORA2BP1	0	0	1	1	RP1-59D14.8	-0.816987	-1.28968	0.413936	0.669239	RPL34P34	-0.310522	-0.536328	0.756164	0.898184	SDHAP1	-3.95241	0.19791	7.73679e-05	0.000231924	TMSB10	-18.943	-0.0719665	5.04111e-80	1.93639e-79	MIR4715	-1.88998	-1.85885	0.0587613	0.151165	C8orf17	-0.136807	0.0934072	0.891183	1	AC073218.1	0	0	1	1
38422	SCUBE1	-14.1764	0.187581	1.28244e-45	4.72893e-45	BEST4	-3.57866	-1.80195	0.000345365	0.00128166	FAR1P1	-1	-13.77	0.317311	0.392273	RP11-272G22.3	0	0	1	1	RP11-374M1.5	0	0	1	1	AL121970.1	-4.20175	-3.68755	2.64863e-05	7.77449e-05	RP11-131J4.12	0	0	1	1	RP11-96D1.9	-0.816987	-0.95113	0.413936	0.669239	C9orf84	-0.310807	-0.00602695	0.755948	0.897948	RNA5SP37	-3.9526	-0.079308	7.73067e-05	0.000231755	RAD9A	-18.9442	-0.0218573	4.93082e-80	1.89417e-79	RP11-451O13.1	-1.88998	-2.13996	0.0587613	0.151165	ZBTB34	-0.137808	0.635418	0.890392	1	RP3-450M14.1	0	0	1	1
38423	RP11-454F8.3	-14.1784	-1.83965	1.24655e-45	4.59691e-45	DDX47	-3.57907	-0.505191	0.000344822	0.00127973	OR8B10P	-1	-15.3767	0.317311	0.392273	RPL12P39	0	0	1	1	RP11-442O18.2	0	0	1	1	RP11-45L9.1	-4.2018	-4.19065	2.64806e-05	7.77327e-05	AL137164.1	0	0	1	1	MIR570	-0.816987	-1.06996	0.413936	0.669239	PRR29	-0.31087	-0.913718	0.7559	0.897912	RN7SL239P	-3.95309	-0.0982723	7.7149e-05	0.000231296	RP3-416J7.4	-18.9451	-2.68955	4.85e-80	1.86326e-79	SPDEF	-1.88998	-2.73865	0.0587613	0.151165	RRN3	-0.138685	0.00445564	0.889699	1	RPL5P2	0	0	1	1
38424	SKA1	-14.1785	0.321255	1.24408e-45	4.58813e-45	RP11-484D2.4	-3.57907	-0.371184	0.000344816	0.00127973	ATP5G2P1	-1	-13.984	0.317311	0.392273	RN7SL497P	0	0	1	1	ABCD1P2	0	0	1	1	TRIM63	-4.2018	-4.02629	2.64806e-05	7.77327e-05	U3_21	0	0	1	1	CTD-2078B5.2	-0.816987	-1.33214	0.413936	0.669239	DNM2	-0.313633	-0.232759	0.7538	0.895481	HECW2	-3.95385	0.0439586	7.69025e-05	0.000230571	HIST1H2AH	-18.9453	-0.348832	4.82599e-80	1.85418e-79	AC011239.2	-1.88998	-2.01047	0.0587613	0.151165	MAP4K3	-0.14051	0.0506276	0.888257	1	RP11-58O15.1	0	0	1	1
38425	EAF1-AS1	-14.1891	-0.133632	1.07041e-45	3.94792e-45	YY2	-3.57911	-1.33984	0.000344766	0.00127972	Y_RNA_662	-1	-13.7892	0.317311	0.392273	RNU6-1148P	0	0	1	1	HMGN2P3	0	0	1	1	AC024704.2	-4.20182	-3.80301	2.64778e-05	7.77327e-05	RP11-542E6.3	0	0	1	1	U2_15	-0.816987	-1.01928	0.413936	0.669239	DUSP18	-0.314144	-0.374334	0.753412	0.895041	RP11-798M19.3	-3.95422	-1.14958	7.67845e-05	0.00023023	SERTAD4-AS1	-18.9454	-5.65871	4.81794e-80	1.85123e-79	RP11-496N12.6	-1.88998	-1.82683	0.0587613	0.151165	CH17-302M23.1	-0.140909	0.295853	0.887942	1	RP11-704M14.1	0	0	1	1
38426	CLSPN	-14.1898	-0.0518694	1.05902e-45	3.9065e-45	CTD-2410N18.3	-3.57965	-1.98329	0.000344057	0.00127718	RP11-193F5.1	-1	-14.8197	0.317311	0.392273	GFRA4	0	0	1	1	AP002022.1	0	0	1	1	AC002429.5	-4.20184	-0.510025	2.64754e-05	7.77307e-05	AC115283.1	0	0	1	1	RP11-305E17.4	-0.816987	-1.23435	0.413936	0.669239	CNOT8	-0.315383	-0.333775	0.752471	0.893965	AC135724.1	-3.95468	0.0913069	7.66362e-05	0.000229799	IGSF9	-18.946	-0.962263	4.76376e-80	1.83055e-79	RP11-713H12.2	-1.88998	-2.08672	0.0587613	0.151165	Metazoa_SRP_100	-0.141015	-0.130426	0.887858	1	MIR3129	0	0	1	1
38427	IP6K2	-14.1909	0.324688	1.04353e-45	3.84963e-45	RUSC1	-3.57985	-0.156134	0.000343787	0.00127627	RNU1-55P	-1	-12.6428	0.317311	0.392273	SNORA1_4	0	0	1	1	RP1-290I10.3	0	0	1	1	LYPD2	-4.20197	-4.80543	2.64608e-05	7.76925e-05	RP11-62F24.1	0	0	1	1	GJA9	-0.816987	-1.18446	0.413936	0.669239	AC091633.3	-0.316077	-0.76357	0.751944	0.893402	NPTN-IT1	-3.95622	0.252108	7.61438e-05	0.00022835	GGT1	-18.9509	-0.0492603	4.34428e-80	1.66948e-79	RFX8	-1.88998	-2.43209	0.0587613	0.151165	SLC4A2	-0.141524	0.47164	0.887456	1	AC011284.3	0	0	1	1
38428	VWA7	-14.1939	-0.228225	9.99777e-46	3.68877e-45	LL22NC03-63E9.3	-3.58011	-1.07955	0.000343452	0.00127512	RP11-5P22.3	-1	-15.166	0.317311	0.392273	MIR4728	0	0	1	1	CTD-2008P7.5	0	0	1	1	WWC2-AS2	-4.2034	-1.20979	2.62938e-05	7.72066e-05	RFPL4AL1	0	0	1	1	LEFTY2	-0.816987	-1.70411	0.413936	0.669239	TIMM9P2	-0.317488	-0.39415	0.750873	0.892173	RP11-567M16.1	-3.95671	0.0204975	7.59893e-05	0.000227914	UBE2R2-AS1	-18.9517	-1.61596	4.27597e-80	1.64336e-79	QRFP	-1.88998	-2.17663	0.0587613	0.151165	AC016831.7	-0.143326	-0.139635	0.886032	1	RP11-673P17.4	0	0	1	1
38429	AC011286.1	-14.1945	-20.4854	9.90731e-46	3.65566e-45	RBMS1P1	-3.58044	-2.06885	0.00034302	0.00127361	TCEA1P1	-1	-14.9897	0.317311	0.392273	AC017028.8	0	0	1	1	NIPA2P1	0	0	1	1	CNGA1	-4.20381	-0.570188	2.62463e-05	7.70717e-05	RP6-114E22.1	0	0	1	1	MS4A8	-0.816987	-1.24127	0.413936	0.669239	RNA5SP302	-0.317755	-0.216502	0.750671	0.891952	ORC4	-3.95731	0.148624	7.57971e-05	0.000227351	TRPM3	-18.9527	-0.306012	4.19743e-80	1.6133e-79	AC093107.7	-1.88998	-1.20608	0.0587613	0.151165	PLCD4	-0.143441	0.0171644	0.885942	1	FP325342.1	0	0	1	1
38430	SRP9	-14.1987	-0.0422125	9.32866e-46	3.4424e-45	GUCY2D	-3.58085	-1.7521	0.000342483	0.00127171	LL22NC03-30E12.13	-1	-12.3901	0.317311	0.392273	CTD-2528A14.3	0	0	1	1	CCT4P1	0	0	1	1	RPS3AP3	-4.20642	-1.86109	2.59449e-05	7.61999e-05	KRTAP1-5	0	0	1	1	DNAJA1P3	-0.816987	-1.14753	0.413936	0.669239	FSHR	-0.31799	-0.595834	0.750492	0.891761	SMIM18	-3.95732	-0.146251	7.57964e-05	0.000227351	HCG22	-18.9532	-4.4446	4.15275e-80	1.59624e-79	CBLC	-1.89006	-2.07718	0.0587496	0.151165	MROH8	-0.14527	-0.0222828	0.884498	1	RP11-393K12.2	0	0	1	1
38431	KCNIP4-IT1	-14.199	-0.355709	9.29387e-46	3.43006e-45	EXD1	-3.58093	-1.03222	0.000342375	0.0012714	AC145124.1	-1	-15.1333	0.317311	0.392273	RP11-279F6.2	0	0	1	1	RP1-293L6.1	0	0	1	1	RP11-454F8.4	-4.20648	-0.636169	2.59383e-05	7.61893e-05	GS1-214D18.3	0	0	1	1	RP11-319G9.5	-0.817205	-1.7645	0.413811	0.669239	CTD-2126E3.3	-0.319839	-0.888635	0.749091	0.890201	RNF170	-3.95737	0.38186	7.57803e-05	0.000227327	SLC26A4	-18.9642	0.0463659	3.37347e-80	1.2968e-79	RP11-439H13.2	-1.89006	-1.98124	0.0587496	0.151165	EXOC1	-0.145545	-0.118221	0.884281	1	RP11-799D4.3	0	0	1	1
38432	RP11-268J15.5	-14.1993	0.103337	9.25054e-46	3.41432e-45	RPL10P5	-3.58177	-0.612352	0.000341274	0.0012675	RP5-1189B24.1	-1	-13.4257	0.317311	0.392273	OR52I1	0	0	1	1	BHLHA9	0	0	1	1	TMEM60	-4.20677	0.0293919	2.59046e-05	7.60948e-05	AC103794.1	0	0	1	1	SNORD45_4	-0.817205	-1.56379	0.413811	0.669239	RP11-344P13.1	-0.321494	-0.478749	0.747836	0.888773	RP11-54H7.4	-3.95747	0.268619	7.57471e-05	0.000227241	PLEKHA5	-18.9672	0.112502	3.18604e-80	1.22484e-79	ORM1	-1.89006	-2.43522	0.0587496	0.151165	RP11-214N9.1	-0.146187	0.243914	0.883774	1	DLGAP2-AS1	0	0	1	1
38433	AP003774.4	-14.2007	-0.390916	9.06765e-46	3.34706e-45	NPM1P25	-3.5818	-2.82276	0.000341233	0.00126744	RP3-526F5.2	-1	-14.6499	0.317311	0.392273	RP11-744I24.3	0	0	1	1	UBBP5	0	0	1	1	RP11-353K11.1	-4.20769	-2.22286	2.5799e-05	7.5789e-05	SMYD1	0	0	1	1	AL445232.1	-0.817205	-2.28347	0.413811	0.669239	MGEA5	-0.322224	-0.141108	0.747283	0.888241	RP11-481F24.3	-3.95847	-0.198337	7.54306e-05	0.000226305	NTNG2	-18.9672	-0.361559	3.18371e-80	1.22404e-79	EIF4A1P2	-1.89006	-3.03071	0.0587496	0.151165	ILVBL	-0.146245	0.134145	0.883728	1	DYNLL1P6	0	0	1	1
38434	LINC01134	-14.2022	-0.130735	8.88291e-46	3.27911e-45	SDR39U1	-3.58182	-1.13498	0.000341208	0.00126744	RP11-349F21.3	-1	-14.0963	0.317311	0.392273	CNN2P4	0	0	1	1	RP11-109M19.1	0	0	1	1	CFAP221	-4.20803	-0.275885	2.57607e-05	7.56855e-05	MIR4666A	0	0	1	1	HSPE1P2	-0.817205	-1.1753	0.413811	0.669239	RP11-170K4.2	-0.322731	-0.576298	0.746899	0.887826	ZNF771	-3.95865	0.205257	7.53756e-05	0.000226154	RP11-544D21.2	-18.9705	-0.0988175	2.98902e-80	1.14928e-79	RGPD3	-1.89006	-2.61614	0.0587496	0.151165	RP11-131K5.2	-0.147365	-0.0272837	0.882844	1	SLC25A38P1	0	0	1	1
38435	TMEM86B	-14.2075	-0.297281	8.23195e-46	3.03903e-45	RP11-431K24.1	-3.58183	-0.559087	0.00034119	0.00126744	SLIT2-IT1	-1	-13.8156	0.317311	0.392273	ADAM21P1	0	0	1	1	AC007395.4	0	0	1	1	ZNF969P	-4.20865	-0.399209	2.56896e-05	7.54809e-05	Y_RNA_270	0	0	1	1	SRRM5	-0.817205	-1.43689	0.413811	0.669239	ST3GAL6	-0.323782	-0.368741	0.746103	0.886922	RP5-901A4.1	-3.96015	-1.04385	7.49013e-05	0.000224757	EMX2OS	-18.9815	-0.0746066	2.4255e-80	9.32674e-80	RP11-762H8.5	-1.89006	-1.94013	0.0587496	0.151165	ZNF354A	-0.14754	-0.236655	0.882706	1	RP11-252I13.1	0	0	1	1
38436	ZFYVE27	-14.208	0.404243	8.17782e-46	3.01927e-45	HIST1H2APS4	-3.58207	-2.77355	0.000340877	0.00126649	IGHD2-8	-1	-11.9942	0.317311	0.392273	RP11-248G5.8	0	0	1	1	RP11-13J10.1	0	0	1	1	TMPRSS4-AS1	-4.20943	-0.605545	2.56016e-05	7.52312e-05	RN7SKP261	0	0	1	1	RP11-454P21.1	-0.817205	-1.83132	0.413811	0.669239	JAK2	-0.325109	-0.331109	0.745099	0.885812	FAM133A	-3.96032	-1.39864	7.48499e-05	0.000224616	LINC00652	-18.9863	0.0290635	2.2135e-80	8.5122e-80	H2AFZP4	-1.89015	-2.83974	0.058738	0.151165	COQ10A	-0.147647	-0.218023	0.882621	1	SPATA31D5P	0	0	1	1
38437	ZFX	-14.2086	0.232489	8.10536e-46	2.99274e-45	PUS3	-3.58215	-0.197698	0.000340773	0.0012662	TMEM235	-1	-14.2558	0.317311	0.392273	TRIM60P15	0	0	1	1	KB-1410C5.4	0	0	1	1	MAP3K14	-4.20972	-0.379102	2.55693e-05	7.51405e-05	RP11-417J1.3	0	0	1	1	Y_RNA_484	-0.817205	-1.41966	0.413811	0.669239	JMJD7-PLA2G4B	-0.325456	-0.712198	0.744836	0.88552	RAD17	-3.96086	0.317232	7.46815e-05	0.000224124	FAM98B	-18.9866	0.193883	2.19996e-80	8.46078e-80	GRIN1	-1.89015	-2.46493	0.058738	0.151165	URB1-AS1	-0.148584	-0.0423437	0.881882	1	RNU6-697P	0	0	1	1
38438	DPYSL5	-14.2104	-0.0108838	7.89895e-46	2.91673e-45	CLEC14A	-3.58235	-3.03871	0.000340521	0.00126535	MIR23B	-1	-14.3947	0.317311	0.392273	RP4-560B9.6	0	0	1	1	IGLV4-69	0	0.033972	1	1	MLLT4-AS1	-4.21033	-1.07191	2.54996e-05	7.494e-05	UGT1A10	0	0	1	1	EEF1A1P26	-0.817205	-1.50205	0.413811	0.669239	SDF2	-0.326145	-0.511878	0.744315	0.884921	AP000807.2	-3.96116	-0.601812	7.45864e-05	0.000223852	RP11-380M21.4	-18.9965	-0.429147	1.82191e-80	7.00738e-80	LINC00578	-1.89015	-2.47559	0.058738	0.151165	STARD7-AS1	-0.149256	-0.176671	0.881351	1	CES1P2	0	0	1	1
38439	SLC25A27	-14.2106	-1.25483	7.8741e-46	2.90777e-45	RP11-466A19.1	-3.58248	-0.592472	0.000340346	0.0012648	RARRES2P3	-1	-13.4409	0.317311	0.392273	RP11-663P9.2	0	0	1	1	RPL7AP33	0	0	1	1	STEAP2	-4.21378	-0.419303	2.51133e-05	7.38133e-05	MIR7852	0	0	1	1	NXPE4	-0.817205	-1.46697	0.413811	0.669239	CTD-2256P15.4	-0.326183	-0.698927	0.744286	0.884908	HMGB1P41	-3.96127	-1.69913	7.45513e-05	0.00022376	CTC-529I10.2	-18.9967	0.0977433	1.81687e-80	6.98852e-80	SCARNA20_3	-1.89015	-2.45451	0.058738	0.151165	CNN2	-0.149438	-0.182076	0.881208	1	RP11-274E6.1	0	0	1	1
38440	MRPL9	-14.2138	0.542685	7.52493e-46	2.77924e-45	FBXO48	-3.5825	-0.169899	0.000340315	0.00126478	RP4-683M8.2	-1	-13.3395	0.317311	0.392273	MED14P1	0	0	1	1	AC121336.1	0	0	1	1	RNF126P1	-4.21469	-0.354507	2.50118e-05	7.35193e-05	CYP4F36P	0	0	1	1	RP11-558F24.2	-0.817205	-1.48528	0.413811	0.669239	RP11-516J2.1	-0.326297	-0.680501	0.7442	0.884826	ELMO1-AS1	-3.96184	-0.631325	7.43756e-05	0.000223246	RUFY4	-18.9973	-3.26736	1.79648e-80	6.91061e-80	Y_RNA_261	-1.89015	-2.46294	0.058738	0.151165	NCAPH2	-0.15152	-0.211391	0.879566	1	AC122136.1	0	0	1	1
38441	CTD-2555O16.4	-14.2163	0.11384	7.25899e-46	2.68141e-45	AP001429.1	-3.58262	-2.8878	0.000340165	0.00126431	EVX1-AS	-1	-14.9352	0.317311	0.392273	PPBPP1	0	0	1	1	MIR6779	0	0	1	1	CDC20B	-4.21517	-0.512539	2.49588e-05	7.33678e-05	DHRS7C	0	0	1	1	RP11-872D17.4	-0.817205	-2.01876	0.413811	0.669239	GABRA4	-0.326691	-0.499591	0.743901	0.884492	RP11-645C24.5	-3.9619	-0.992298	7.43568e-05	0.000223203	TRIL	-18.9977	-3.52223	1.78067e-80	6.85033e-80	AC024028.1	-1.89024	-2.74209	0.0587263	0.151165	P2RY1	-0.152022	0.338571	0.87917	1	LINC00994	0	0	1	1
38442	RP5-1057B20.3	-14.2164	-0.126245	7.24588e-46	2.67676e-45	CATIP-AS2	-3.58289	-3.11224	0.000339809	0.00126308	RBMXL3	-1	-14.0852	0.317311	0.392273	U3_20	0	0	1	1	HAUS6P2	0	0	1	1	BCR	-4.21561	-0.343047	2.49106e-05	7.32347e-05	RNU6-434P	0	0	1	1	AC016644.1	-0.817205	-1.29424	0.413811	0.669239	SLC25A39P1	-0.327096	-0.989435	0.743596	0.884149	LHX6	-3.96235	-2.74985	7.42169e-05	0.00022281	BAIAP3	-18.9988	-0.962861	1.74446e-80	6.71154e-80	METTL21C	-1.89024	-2.89128	0.0587263	0.151165	SHROOM1	-0.152159	-0.202376	0.879061	1	AC009237.11	0	0	1	1
38443	GS1-124K5.12	-14.2232	0.0395849	6.57695e-46	2.42982e-45	SHQ1	-3.58368	-0.227107	0.000338794	0.0012594	RNU6-730P	-1	-14.9216	0.317311	0.392273	AC107871.1	0	0	1	1	Y_RNA_633	0	0	1	1	RP11-667K14.5	-4.21672	-0.586082	2.4788e-05	7.28786e-05	OR10AH1P	0	0	1	1	RNU6ATAC18P	-0.817205	-1.34642	0.413811	0.669239	AC024937.1	-0.327643	-0.777281	0.743181	0.883699	STAB2	-3.96239	-2.8261	7.42037e-05	0.000222783	SPATA31A7	-19.0027	-0.204142	1.62057e-80	6.23537e-80	RP11-49P4.7	-1.89024	-3.08182	0.0587263	0.151165	AP000487.5	-0.152218	-0.0928663	0.879015	1	RP11-589F4.2	0	0	1	1
38444	AGXT	-14.2258	0.205868	6.33899e-46	2.34208e-45	HTR2B	-3.58368	-1.09101	0.000338781	0.0012594	RP11-77K12.7	-1	-15.1445	0.317311	0.392273	HNRNPA1P42	0	0	1	1	RNA5SP110	0	0	1	1	ZNF425	-4.21752	-0.388655	2.47e-05	7.26281e-05	AC034187.1	0	0	1	1	DDX11L1	-0.817205	-1.72388	0.413811	0.669239	Y_RNA_340	-0.327986	-1.35425	0.742923	0.883412	GP9	-3.9624	-3.25613	7.41992e-05	0.000222783	PKD2L2	-19.0048	-0.0266188	1.55492e-80	5.98322e-80	RP11-768F21.1	-1.89024	-3.89497	0.0587263	0.151165	PIKFYVE	-0.153146	-0.144669	0.878283	1	RNU6-496P	0	0	1	1
38445	EYS	-14.2301	0.337187	5.96349e-46	2.2035e-45	CICP27	-3.58405	-0.214436	0.000338301	0.00125775	PYDC2	-1	-14.5312	0.317311	0.392273	MTND3P17	0	0	1	1	AC005740.4	0	0	1	1	ZSCAN5A	-4.21908	-0.266711	2.453e-05	7.21326e-05	CACNA1C-AS3	0	0	1	1	RP11-327I22.5	-0.817205	-2.18907	0.413811	0.669239	NR2F2-AS1	-0.32893	-0.263882	0.742209	0.882667	GPC1	-3.96246	-0.255062	7.41805e-05	0.00022274	MIR194-2HG	-19.006	0.0454847	1.51995e-80	5.84911e-80	RPL9P5	-1.89024	-2.65997	0.0587263	0.151165	CCDC144CP	-0.153262	-0.183803	0.878192	1	KRTAP1-1	0	0	1	1
38446	AC037445.1	-14.2323	-2.30021	5.77522e-46	2.1341e-45	NOS2P3	-3.58422	-0.778179	0.000338089	0.00125706	CTA-299D3.8	-1	-15.2571	0.317311	0.392273	RP11-758I14.3	0	0	1	1	RP11-640N20.8	0	0	1	1	RP11-4M23.3	-4.21931	-0.920589	2.45051e-05	7.20677e-05	ATP5A1P5	0	0	1	1	RP11-312B8.2	-0.817205	-1.43413	0.413811	0.669239	KIAA2026	-0.329074	-0.286262	0.742099	0.882558	RP11-159D12.5	-3.96248	-0.363745	7.41746e-05	0.000222736	MKS1	-19.0109	-0.0513463	1.38459e-80	5.32863e-80	CLEC2L	-1.89024	-2.59905	0.0587263	0.151165	FDX1L	-0.153625	-0.0132705	0.877906	1	LINC00626	0	0	1	1
38447	RPL35AP3	-14.2327	-2.35232	5.73858e-46	2.12087e-45	RP11-73E17.2	-3.58426	-0.349512	0.00033804	0.00125697	RP11-344L13.1	-1	-14.5877	0.317311	0.392273	OR6C65	0	0	1	1	RP11-90B22.1	0	0	1	1	RP1-27K12.2	-4.21952	-0.386854	2.44826e-05	7.20058e-05	OR7E110P	0	0	1	1	RPL29P33	-0.817205	-1.76644	0.413811	0.669239	ERCC5	-0.329985	-0.448819	0.741411	0.881781	RP11-706O15.5	-3.96337	-1.02132	7.38987e-05	0.000221933	ELOVL7	-19.0111	-0.716741	1.38134e-80	5.31653e-80	RP11-15E1.5	-1.89024	-3.12542	0.0587263	0.151165	RP11-493E3.3	-0.153962	-0.114131	0.87764	1	AC107020.1	0	0	1	1
38448	RP11-296E23.2	-14.2351	-0.317622	5.54949e-46	2.05113e-45	ZNF398	-3.58459	-0.298817	0.000337604	0.00125544	PIK3R3	-1	-14.3525	0.317311	0.392273	PRR13P4	0	0	1	1	RP3-389A20.5	0	0	1	1	ZBTB8OSP1	-4.21967	-2.431	2.44664e-05	7.19622e-05	RP11-401H2.1	0	0	1	1	RP11-74D7.3	-0.817205	-1.20593	0.413811	0.669239	OMG	-0.330621	-0.522378	0.740931	0.881251	TXNDC15	-3.96354	0.245019	7.38461e-05	0.000221789	RP11-304F15.4	-19.0131	-0.560901	1.32761e-80	5.11012e-80	RP11-290L1.2	-1.89024	-2.87251	0.0587263	0.151165	CCR10	-0.155065	-0.213491	0.87677	1	CTD-2527I21.15	0	0	1	1
38449	IZUMO1	-14.239	0.0526416	5.24539e-46	1.93888e-45	CNPY2	-3.58493	-0.0202285	0.000337166	0.0012539	AE000660.21	-1	-15.1134	0.317311	0.392273	RPL35AP30	0	0	1	1	GRAMD4P5	0	0	1	1	INTS3	-4.22034	-0.194754	2.43939e-05	7.17533e-05	ACTN4P2	0	0	1	1	ENPP7P12	-0.817205	-1.72947	0.413811	0.669239	SMO	-0.331745	0.302607	0.740082	0.880386	HOXD8	-3.96366	-0.532998	7.38084e-05	0.000221689	PTPRN2	-19.0133	-0.423818	1.32454e-80	5.09869e-80	RP4-738P15.1	-1.89032	-2.91654	0.0587146	0.151165	RP11-134G8.5	-0.155191	-0.0669539	0.876671	1	NLRP13	0	0	1	1
38450	RP11-638F5.2	-14.2397	0.134269	5.19203e-46	1.91929e-45	RP11-1102P22.2	-3.58674	-0.833547	0.000334843	0.00124545	RP11-526P5.1	-1	-13.3662	0.317311	0.392273	AL117374.1	0	0	1	1	RP11-1141N12.1	0	0	1	1	EFCAB14-AS1	-4.22052	-2.65661	2.43742e-05	7.16995e-05	LINC00973	0	0	1	1	MIR378E	-0.817205	-1.3759	0.413811	0.669239	AC004691.1	-0.333005	0.802573	0.73913	0.879421	PCDH12	-3.96448	-0.154783	7.35565e-05	0.000220945	TRIM61	-19.0163	-0.521652	1.24898e-80	4.80819e-80	AC007279.1	-1.89032	-3.01971	0.0587146	0.151165	RP11-158L12.6	-0.155394	-0.118254	0.876511	1	RP11-441M10.1	0	0	1	1
38451	PTK6	-14.2402	0.010496	5.16021e-46	1.90767e-45	INHBE	-3.58676	-0.713653	0.000334811	0.00124542	AC104534.3	-1	-14.7598	0.317311	0.392273	GHc-210E9.2	0	0	1	1	BNIP3P1	0	0	1	1	RP11-356I2.1	-4.22054	-2.7418	2.4372e-05	7.1697e-05	SNX18P10	0	0	1	1	AC012627.1	-0.817205	-1.2737	0.413811	0.669239	AC023137.2	-0.333052	0.65622	0.739095	0.879421	STK31	-3.96459	0.0288783	7.35215e-05	0.000220866	RP11-1398P2.1	-19.0178	0.182196	1.21478e-80	4.67688e-80	RP11-61L19.2	-1.89032	-3.0111	0.0587146	0.151165	HCN1	-0.156673	-0.107809	0.875503	1	RP1-161C16.1	0	0	1	1
38452	H2AFY2	-14.2409	0.298508	5.1053e-46	1.88751e-45	KCNH5	-3.58709	-1.34132	0.00033439	0.00124394	MIR3935	-1	-15.0166	0.317311	0.392273	Y_RNA_656	0	0	1	1	HLA-DPA3	0	0	1	1	NXNL1	-4.22134	-0.847599	2.42858e-05	7.14478e-05	Y_RNA_314	0	0	1	1	LMF1-AS1	-0.817205	-1.65578	0.413811	0.669239	AL445074.1	-0.333146	0.274374	0.739024	0.879421	AC012668.1	-3.96526	-0.092936	7.33152e-05	0.00022026	FBXO16	-19.0218	-0.0953158	1.12602e-80	4.3355e-80	AC093616.4	-1.89032	-3.35671	0.0587146	0.151165	MIRLET7BHG	-0.156858	-0.144381	0.875357	1	ISCA1P3	0	0	1	1
38453	RP11-753H16.5	-14.2415	-1.48643	5.06181e-46	1.87157e-45	FGF23	-3.5871	-0.197847	0.000334373	0.00124394	RP11-315I20.3	-1	-13.0081	0.317311	0.392273	RN7SKP15	0	0	1	1	RP11-214N16.2	0	0	1	1	EFEMP2	-4.22141	-0.471647	2.42775e-05	7.14276e-05	RP13-379L11.2	0	0	1	1	RP11-322D14.1	-0.817205	-1.60879	0.413811	0.669239	OR1L1	-0.333146	0.122465	0.739024	0.879421	MLXIP	-3.96585	0.148928	7.31335e-05	0.000219727	WASH7P_1	-19.0229	-0.0435407	1.10194e-80	4.24308e-80	RP11-27G13.1	-1.89032	-2.655	0.0587146	0.151165	AGRN	-0.156963	-0.0381234	0.875274	1	RNU6-536P	0	0	1	1
38454	LINC01422	-14.2416	0.349984	5.05295e-46	1.86843e-45	ZNF230	-3.58829	-0.348714	0.00033285	0.00123849	RP13-36G14.3	-1	-15.8134	0.317311	0.392273	Y_RNA_301	0	0	1	1	CTD-2561J22.3	0	0	1	1	PAGR1	-4.22261	-0.50007	2.41492e-05	7.10542e-05	IGFL1P2	0	0	1	1	RP11-799B12.2	-0.817205	-1.67667	0.413811	0.669239	TMOD4	-0.333146	0.136578	0.739024	0.879421	AASDHPPT	-3.96762	0.285234	7.25951e-05	0.000218148	RNU6-1003P	-19.0233	-6.87576	1.0939e-80	4.21244e-80	IGHV4-61	-1.89032	-3.19654	0.0587146	0.151165	BRD9	-0.157225	-0.176746	0.875068	1	SOX14	0	0	1	1
38455	LINC00528	-14.2456	-0.118832	4.77642e-46	1.76644e-45	ILDR1	-3.58881	-0.758121	0.000332191	0.00123622	RPL35AP22	-1	-14.1907	0.317311	0.392273	IGKV1OR-3	0	0	1	1	RP11-566F5.1	0	0	1	1	AC005757.6	-4.22265	-1.10245	2.4145e-05	7.10459e-05	NEK2P4	0	0	1	1	RP11-650L12.4	-0.817205	-1.76224	0.413811	0.669239	MIR4637	-0.33324	-0.108224	0.738953	0.879421	CYP11A1	-3.96901	-0.862657	7.21725e-05	0.000216917	RP11-473I1.6	-19.0247	-0.243104	1.06402e-80	4.09771e-80	RP11-95G6.1	-1.89032	-3.11179	0.0587146	0.151165	SBNO2	-0.157869	-0.236876	0.87456	1	RNU6-1154P	0	0	1	1
38456	FGF13	-14.2463	0.417854	4.72838e-46	1.7488e-45	CNFN	-3.58936	-1.30569	0.000331492	0.00123371	Y_RNA_670	-1	-14.8433	0.317311	0.392273	RP11-83B20.7	0	0	1	1	RNU6-674P	0	0	1	1	PLEKHA3P1	-4.2227	-1.39016	2.41394e-05	7.10337e-05	RNA5SP71	0	0	1	1	RP11-158N24.1	-0.817205	-1.5979	0.413811	0.669239	RP11-820I16.1	-0.33324	0.0679819	0.738953	0.879421	RP11-168K9.2	-3.96938	-0.186647	7.20603e-05	0.000216593	TMEM8B	-19.0249	-0.207132	1.06189e-80	4.08984e-80	ENTHD1	-1.89032	-2.83834	0.0587146	0.151165	SIPA1L2	-0.158659	0.0761688	0.873938	1	AC005926.1	0	0	1	1
38457	PRR15L	-14.2483	-3.40593	4.59037e-46	1.698e-45	CTD-2515A14.1	-3.58945	-0.48053	0.000331372	0.00123335	XAGE2	-1	-14.5898	0.317311	0.392273	RNU6-863P	0	0	1	1	RP11-87G24.6	0	0	1	1	RP11-554J4.1	-4.22297	-0.740286	2.41101e-05	7.09515e-05	RP11-1151B14.2	0	0	1	1	RP13-514E23.1	-0.817205	-1.33639	0.413811	0.669239	RP1-91J24.1	-0.33324	-0.116406	0.738953	0.879421	RP11-331F4.5	-3.9696	0.281029	7.19949e-05	0.000216409	ZNF490	-19.0275	-0.122959	1.00877e-80	3.88551e-80	RP11-501C14.9	-1.89032	-2.72157	0.0587146	0.151165	RP11-288L9.4	-0.158757	0.469756	0.87386	1	RP11-506E9.3	0	0	1	1
38458	ALG9	-14.251	0.571801	4.41943e-46	1.63489e-45	GABPB1	-3.58968	-0.104516	0.000331082	0.00123236	RP11-319C21.1	-1	-15.0351	0.317311	0.392273	AC074183.4	0	0	1	1	Y_RNA_632	0	0	1	1	RP4-601P9.1	-4.22336	-1.53759	2.40682e-05	7.08324e-05	CTC-264O10.1	0	0	1	1	RP11-505C13.1	-0.817205	-1.37968	0.413811	0.669239	TTC39DP	-0.33324	0.0466413	0.738953	0.879421	AC007405.6	-3.97011	-0.486348	7.18388e-05	0.000215953	FZD8	-19.0287	-1.52126	9.86537e-81	3.80018e-80	RP11-646J21.6	-1.89032	-3.08437	0.0587146	0.151165	SUFU	-0.159181	-0.0927847	0.873527	1	RP3-469D22.1	0	0	1	1
38459	RN7SL198P	-14.2523	-0.826016	4.33796e-46	1.60487e-45	MOCOS	-3.59077	-0.332622	0.000329701	0.00122732	RP4-753M9.1	-1	-14.7174	0.317311	0.392273	GOLGA2P4	0	0	1	1	RP11-216F5.1	0	0	1	1	C22orf34	-4.22387	-0.367751	2.40139e-05	7.06806e-05	RP11-64B16.5	0	0	1	1	NCAM2	-0.817205	-1.87847	0.413811	0.669239	RP11-861L17.4	-0.33324	0.204312	0.738953	0.879421	PRKXP1	-3.97024	-1.264	7.18007e-05	0.000215851	COG1	-19.0314	0.140638	9.37898e-81	3.61337e-80	RP11-241F15.3	-1.8904	-0.81688	0.0587044	0.151165	RP5-1065J22.8	-0.159374	-0.187933	0.873375	1	AKAP4	0	0	1	1
38460	PLCB1	-14.2524	0.0331458	4.33373e-46	1.60342e-45	SPATA2	-3.59134	-0.279852	0.000328985	0.00122474	MIR5004	-1	-14.1595	0.317311	0.392273	RP11-26E5.1	0	0	1	1	PABPC1P2	0	0	1	1	LINC01108	-4.22398	-2.26425	2.4002e-05	7.06499e-05	snoU13_3	0	0	1	1	RP11-490M8.1	-0.817205	-1.30283	0.413811	0.669239	TMEM72	-0.333286	0.20747	0.738918	0.879421	AC010761.13	-3.97032	0.00478268	7.17747e-05	0.000215799	ANGEL2	-19.0328	0.119061	9.12614e-81	3.51623e-80	ANAPC10P1	-1.89041	-4.05231	0.058703	0.151165	ADAM10	-0.159394	-0.136914	0.873359	1	RP11-528A10.2	0	0	1	1
38461	PPIH	-14.2524	0.446777	4.32832e-46	1.60154e-45	CCNB3P1	-3.59163	-0.780051	0.000328617	0.00122346	AC106795.1	-1	-14.7401	0.317311	0.392273	RNU6-553P	0	0	1	1	RNU7-130P	0	0	1	1	VRK1	-4.22427	-0.198632	2.39713e-05	7.05636e-05	RPSAP41	0	0	1	1	AC099778.1	-0.817205	-1.53905	0.413811	0.669239	RP5-1154L15.2	-0.333333	-0.074787	0.738883	0.879421	RP11-499P20.2	-3.97051	0.0597665	7.17179e-05	0.000215641	RP11-793H13.10	-19.0333	-0.579535	9.04056e-81	3.48353e-80	TRBV2	-1.89041	-3.47326	0.058703	0.151165	ST6GAL1	-0.1594	-0.355905	0.873354	1	RP1-232L22__B.1	0	0	1	1
38462	CTD-2366F13.1	-14.2598	-0.0983375	3.89772e-46	1.44232e-45	DSC3	-3.59192	-0.697417	0.000328252	0.00122219	TMEM161BP1	-1	-15.1065	0.317311	0.392273	RNU7-149P	0	0	1	1	RNU6-413P	0	0	1	1	RP4-694B14.8	-4.22459	-2.31653	2.39378e-05	7.0469e-05	RP11-475B2.1	0	0	1	1	CACNG3	-0.817205	-1.27372	0.413811	0.669239	URAHP	-0.333333	-0.388593	0.738883	0.879421	RPL7AP3	-3.97064	-1.45757	7.16798e-05	0.000215552	GPAM	-19.0347	-0.31705	8.79549e-81	3.38935e-80	HMGB3P32	-1.89041	-3.09861	0.058703	0.151165	ENOSF1	-0.160145	-0.173887	0.872767	1	RP11-468D11.1	0	0	1	1
38463	RP11-635L1.2	-14.2608	-2.92518	3.83812e-46	1.42036e-45	CTD-2528A14.5	-3.59231	-0.896272	0.000327754	0.00122043	RNU1-43P	-1	-15.1073	0.317311	0.392273	RP11-405K6.1	0	0	1	1	LA16c-395F10.1	0	0	1	1	SNX29P1	-4.22501	-0.860654	2.3893e-05	7.03412e-05	CTA-929C8.7	0	0	1	1	RP5-991G20.6	-0.817205	-2.10056	0.413811	0.669239	CTD-2265O21.7	-0.333333	-0.205842	0.738883	0.879421	TMCO3	-3.97159	0.244817	7.13942e-05	0.000214731	FAM83H-AS1	-19.0347	-0.0995016	8.79425e-81	3.38913e-80	KB-173C10.2	-1.89041	-3.51168	0.058703	0.151165	ZBTB20-AS4	-0.160436	0.171975	0.872538	1	HMGN1P37	0	0	1	1
38464	RP11-925D8.1	-14.2651	-21.4768	3.60925e-46	1.33577e-45	S1PR2	-3.59257	-0.170721	0.000327427	0.0012193	RP11-256I23.2	-1	-15.0692	0.317311	0.392273	RP11-336N8.4	0	0	1	1	Y_RNA_621	0	0	1	1	SUV39H1	-4.22591	-0.310978	2.37982e-05	7.00705e-05	RN7SKP111	0	0	1	1	CTC-497E21.5	-0.817205	-1.49496	0.413811	0.669239	SULT1A4	-0.333333	-0.233402	0.738883	0.879421	OMD	-3.97163	-0.174201	7.13827e-05	0.000214709	RP11-165E7.1	-19.0382	-0.0280268	8.2263e-81	3.1705e-80	AC091814.2	-1.89041	-3.49292	0.058703	0.151165	BOLA2B	-0.160683	0.162046	0.872343	1	RP11-396M11.1	0	0	1	1
38465	RP11-434B12.1	-14.2663	-0.728276	3.55133e-46	1.31443e-45	RP3-508I15.14	-3.59362	-1.1492	0.000326118	0.00121452	RP11-548K12.6	-1	-13.9087	0.317311	0.392273	AC092944.1	0	0	1	1	EIF3KP3	0	0	1	1	RP11-167P11.2	-4.22605	-0.697205	2.37826e-05	7.00284e-05	PPM1AP1	0	0	1	1	RP11-356B19.11	-0.817205	-1.49597	0.413811	0.669239	RP11-640I15.1	-0.33338	-0.332347	0.738847	0.879421	PARP4P2	-3.97288	-0.875736	7.10098e-05	0.000213601	CTD-3032J10.3	-19.0389	-0.174539	8.12883e-81	3.13317e-80	STK4-AS1	-1.89056	-0.255663	0.0586831	0.151165	FGF2	-0.16116	-0.104274	0.871967	1	RP11-490H24.5	0	0	1	1
38466	RP11-1080G15.1	-14.2669	-0.131314	3.51681e-46	1.30175e-45	AC091878.1	-3.59407	-0.81424	0.000325558	0.00121252	BNIP3P36	-1	-14.9298	0.317311	0.392273	MIR524	0	0	1	1	UGT2B26P	0	0	1	1	MYH14	-4.22624	-0.453959	2.37631e-05	6.99751e-05	CTD-2012B7.1	0	0	1	1	RNU6-1321P	-0.817205	-1.79615	0.413811	0.669239	ERICH5	-0.33338	-0.28573	0.738847	0.879421	RPS13P2	-3.97315	-0.95591	7.09291e-05	0.000213371	NIPAL1	-19.0413	-0.0498165	7.75275e-81	2.98867e-80	RP11-254I22.1	-1.89058	-0.832027	0.0586811	0.151165	TSEN2	-0.161346	0.0102565	0.871821	1	RNU6ATAC20P	0	0	1	1
38467	ADGRG3	-14.269	-0.682659	3.41292e-46	1.26347e-45	RP11-267M23.1	-3.59514	-0.983728	0.000324215	0.00120761	PPM1AP1	-1	-13.723	0.317311	0.392273	CTB-95D12.1	0	0	1	1	RP11-386B1.1	0	0	1	1	AL132709.8	-4.22743	-1.4751	2.36374e-05	6.96093e-05	RP11-1216L17.1	0	0	1	1	RP11-57H12.5	-0.817205	-1.59814	0.413811	0.669239	MIR378J	-0.33338	-0.571739	0.738847	0.879421	RP11-583F2.6	-3.97316	-0.958961	7.09267e-05	0.000213371	PRRT3-AS1	-19.0426	-0.665371	7.56207e-81	2.91539e-80	NEU3	-1.89071	0.080956	0.0586633	0.151165	XXbac-BPG181B23.7	-0.162202	0.310197	0.871147	1	RP11-445K13.2	0	0	1	1
38468	ANKRD16	-14.27	0.256359	3.36482e-46	1.24576e-45	AP000253.1	-3.5956	-1.1046	0.000323646	0.00120558	ARHGEF7-IT1	-1	-13.1524	0.317311	0.392273	RNU6-304P	0	0	1	1	TUBB4BP3	0	0	1	1	RPS27AP2	-4.22781	-2.43274	2.3598e-05	6.94973e-05	CTD-2534I21.9	0	0	1	1	ERC2	-0.817205	-1.67196	0.413811	0.669239	AC073215.1	-0.333427	-0.460395	0.738812	0.879421	AC006004.1	-3.97375	0.0427591	7.07491e-05	0.000212854	AL021394.1	-19.0448	-1.28975	7.25556e-81	2.79743e-80	RP11-2C24.3	-1.89079	-0.970029	0.0586519	0.151165	RP11-46C24.7	-0.162429	-0.166583	0.870968	1	RNU6-1241P	0	0	1	1
38469	RP5-1021I20.6	-14.2731	-0.327812	3.22153e-46	1.1928e-45	RNASE4	-3.59686	-1.3702	0.000322082	0.00119984	PWRN2	-1	-14.8101	0.317311	0.392273	EIF5P1	0	0	1	1	LLNLF-65H9.1	0	0	1	1	KNDC1	-4.22826	-2.71	2.35508e-05	6.93621e-05	RP11-1086I4.2	0	0	1	1	RP11-88H12.2	-0.817205	-1.90184	0.413811	0.669239	RP5-837J1.1	-0.333427	-0.15972	0.738812	0.879421	CUL7	-3.97378	0.351132	7.07406e-05	0.000212842	SPATA2	-19.0469	0.0165172	6.97132e-81	2.68805e-80	SMU1	-1.89088	-0.0579643	0.0586405	0.151165	ATPIF1	-0.162573	-0.00375198	0.870854	1	RP11-59N23.1	0	0	1	1
38470	CSMD1	-14.2755	-0.682446	3.10923e-46	1.1513e-45	Metazoa_SRP_190	-3.59718	-1.09481	0.000321681	0.00119843	AJ003147.9	-1	-15.2292	0.317311	0.392273	SNORD116-12	0	0	1	1	RP1-290F12.3	0	0	1	1	Y_RNA_60	-4.22842	-2.82822	2.35336e-05	6.93237e-05	MS4A18	0	0	1	1	GATA4	-0.817205	-1.26917	0.413811	0.669239	RPL7AP8	-0.333427	-0.449961	0.738812	0.879421	SNORA72_5	-3.97552	-0.060475	7.02244e-05	0.000211326	RP11-1080G15.1	-19.0478	-0.627316	6.84839e-81	2.64085e-80	RP11-399O19.9	-1.89132	-1.00006	0.058582	0.151165	NRBF2	-0.163274	-0.123503	0.870303	1	RP11-467K18.2	0	0	1	1
38471	RAET1E	-14.2767	-0.143851	3.05745e-46	1.13221e-45	IRF2BPL	-3.59736	-0.0766204	0.000321468	0.00119773	UBE2L2	-1	-14.0527	0.317311	0.392273	KB-1572G7.4	0	0	1	1	AC002480.4	0	0	1	1	2024-09-10	-4.22865	0.193467	2.35095e-05	6.92568e-05	RNA5SP512	0	0	1	1	AC005355.3	-0.817205	-1.89873	0.413811	0.669239	AC005944.2	-0.333427	-0.506752	0.738812	0.879421	ZNF638-IT1	-3.97566	0.144912	7.01846e-05	0.000211232	SMOC2	-19.0479	-7.22384	6.84505e-81	2.63976e-80	GBP1P1	-1.89187	-0.138757	0.0585077	0.151165	GTF2H1	-0.16344	-0.144301	0.870172	1	ZNF861P	0	0	1	1
38472	RP4-673D20.6	-14.277	-3.29072	3.04293e-46	1.12692e-45	ZCCHC10	-3.59798	-0.00528819	0.000320698	0.00119504	RP11-328P23.2	-1	-15.2095	0.317311	0.392273	DBIP2	0	0	1	1	RP11-217E13.1	0	0	1	1	RP11-356J5.13	-4.22866	-1.59455	2.35088e-05	6.92568e-05	RPL23AP77	0	-0.85759	1	1	RNU6-969P	-0.817205	-1.59544	0.413811	0.669239	RP11-406A9.2	-0.333427	-0.447225	0.738812	0.879421	GAS5-AS1	-3.97572	-0.263218	7.01658e-05	0.000211188	C14orf79	-19.0507	-0.0312475	6.48348e-81	2.50052e-80	RP1-128M12.3	-1.89193	-1.11465	0.0585005	0.151165	LPCAT3	-0.163473	0.128552	0.870146	1	COX5BP8	0	0	1	1
38473	ACSM5	-14.2774	-0.690187	3.02768e-46	1.12135e-45	HIST1H1A	-3.6002	-1.67036	0.000317971	0.00118505	AC003006.1	-1	-14.6699	0.317311	0.392273	SNORA40_6	0	0	1	1	RP5-894D12.4	0	0	1	1	ZDHHC4P1	-4.22948	-1.72821	2.34229e-05	6.90138e-05	RP11-486G15.1	0	0	1	1	RP11-479O9.3	-0.817423	-1.88314	0.413687	0.669239	AC115115.3	-0.333474	-0.437442	0.738777	0.879421	GTF2F2	-3.97631	0.269746	6.99931e-05	0.000210681	TTC26	-19.0513	-0.166551	6.40975e-81	2.47227e-80	LINC01227	-1.89254	-1.36553	0.0584192	0.151165	CTD-2306M5.1	-0.163602	0.0135415	0.870044	1	AL121760.1	0	0	1	1
38474	ANGPTL1	-14.2776	-1.01785	3.01863e-46	1.11808e-45	RNU6-638P	-3.60058	-1.57779	0.000317505	0.0011834	RNU6-358P	-1	-14.8609	0.317311	0.392273	LAPTM4BP1	0	0	1	1	AC091114.1	0	0	1	1	ZGPAT	-4.22956	-0.660443	2.34154e-05	6.89955e-05	MIR8078	0	0	1	1	SHISA6	-0.817423	-1.89722	0.413687	0.669239	RP11-317J19.1	-0.333474	-0.51775	0.738777	0.879421	XXbac-BPG252P9.10	-3.97636	-0.889976	6.99773e-05	0.000210645	RTN4R	-19.055	-0.338492	5.97182e-81	2.30353e-80	FCGBP	-1.8929	-0.443634	0.0583706	0.151165	ZNF32	-0.163697	-0.148767	0.86997	1	CTB-31O20.9	0	0	1	1
38475	ZNF382	-14.2783	0.436609	2.98837e-46	1.10704e-45	PSPN	-3.60176	-0.289245	0.000316067	0.00117813	MTATP6P16	-1	-14.8162	0.317311	0.392273	XXbac-B562F10.12	0	0	1	1	RNA5SP484	0	0	1	1	RP5-994D16.9	-4.23036	-1.03239	2.33323e-05	6.87587e-05	NT5C1A	0	0	1	1	RNA5SP378	-0.817423	-2.05335	0.413687	0.669239	RP11-482D24.2	-0.333474	-0.693439	0.738777	0.879421	C2orf49	-3.97685	0.206027	6.98332e-05	0.000210224	HOXD8	-19.0597	-2.48097	5.45689e-81	2.10507e-80	Metazoa_SRP_133	-1.89353	-0.598128	0.0582877	0.150986	UBE2L6	-0.16396	-0.127198	0.869763	1	TUBB8P8	0	0	1	1
38476	RNVU1-4	-14.2787	-0.101731	2.97296e-46	1.10141e-45	GK	-3.60305	-0.113062	0.000314507	0.0011724	IGHV3-52	-1	-12.6307	0.317311	0.392273	RP11-632K20.6	0	0	1	1	MIR4489	0	0	1	1	SHROOM2	-4.23258	-1.87407	2.3103e-05	6.8087e-05	RP11-543N12.1	0	0	1	1	CTD-3064H18.2	-0.817423	-1.79478	0.413687	0.669239	RP11-813P10.1	-0.333474	-0.874173	0.738777	0.879421	RBM12B	-3.98179	0.262715	6.83995e-05	0.000205957	MYO5C	-19.0604	-0.306571	5.39042e-81	2.07959e-80	RP11-566K19.6	-1.89367	-0.211081	0.0582689	0.150945	RP11-113D6.10	-0.164288	-0.154159	0.869504	1	RNA5SP179	0	0	1	1
38477	NFIA-AS1	-14.2815	-2.94869	2.85372e-46	1.05731e-45	RP11-225N10.3	-3.60326	-1.77744	0.000314256	0.00117155	RPL7L1P5	-1	-14.5905	0.317311	0.392273	AC093110.1	0	0	1	1	MIR548I1	0	0	1	1	THAP2	-4.23481	-0.229895	2.28745e-05	6.74215e-05	AC093390.1	0	0	1	1	LINC01527	-0.817423	-1.84102	0.413687	0.669239	LINC01398	-0.333474	-0.773812	0.738777	0.879421	PRPH2	-3.98217	-0.419172	6.82898e-05	0.000205639	FAM172A	-19.0622	0.0385579	5.20388e-81	2.00777e-80	UNQ6494	-1.89367	-1.68717	0.0582683	0.150945	RP11-244H3.1	-0.164624	-0.0942929	0.86924	1	LINC01203	0	0	1	1
38478	CSF3	-14.2827	-4.40136	2.80402e-46	1.03905e-45	DPY19L2P2	-3.60435	-0.399083	0.000312932	0.0011667	CNN2P4	-1	-14.7057	0.317311	0.392273	RP11-91J3.2	0	0	1	1	RP11-74C13.3	0	0	1	1	GFRA2	-4.23516	-0.819772	2.28391e-05	6.7321e-05	RP11-3G21.1	0	0	1	1	RNU6-1158P	-0.817423	-1.52224	0.413687	0.669239	FLRT1	-0.333521	-0.698186	0.738741	0.879421	RP4-616B8.4	-3.98388	-0.19203	6.78003e-05	0.000204202	SFTPC	-19.0624	-0.897409	5.18569e-81	2.00091e-80	RPL10P15	-1.89443	-0.677724	0.0581678	0.150707	RP5-902P8.12	-0.165786	0.306448	0.868326	1	GTF3AP6	0	0	1	1
38479	IKZF2	-14.2835	0.987728	2.7723e-46	1.02737e-45	RP1-29C18.8	-3.60536	-0.374549	0.000311725	0.00116229	LINC01203	-1	-14.0014	0.317311	0.392273	RNA5SP18	0	0	1	1	RP11-408B11.2	0	0	1	1	ALK	-4.23525	-0.422136	2.283e-05	6.72981e-05	RP11-289I10.2	0	0	1	1	SNORD91B	-0.817423	-1.42732	0.413687	0.669239	RP3-334F4.2	-0.333521	-0.475276	0.738741	0.879421	ZNF576	-3.98468	0.285133	6.75722e-05	0.000203527	TEAD3	-19.063	-1.08178	5.12253e-81	1.97669e-80	SIGLEC8	-1.89471	-0.240385	0.0581306	0.150622	ADD2	-0.166241	0.147499	0.867967	1	Y_RNA_589	0	0	1	1
38480	RP4-593M8.1	-14.2837	-3.13113	2.76613e-46	1.02516e-45	Y_RNA_554	-3.60658	-0.801791	0.000310257	0.0011569	HS3ST6	-1	-14.9203	0.317311	0.392273	AL122019.1	0	0	1	1	RNU6-905P	0	0	1	1	CTD-2621I17.6	-4.238	-1.23972	2.25524e-05	6.64876e-05	LINC01243	0	0	1	1	RP11-78J21.7	-0.817423	-1.96494	0.413687	0.669239	GSTA1	-0.333568	-0.620083	0.738706	0.879421	RPS14P8	-3.98469	-0.554523	6.75682e-05	0.000203527	TRIM58	-19.0674	0.00862816	4.71071e-81	1.81792e-80	BRIP1	-1.89477	-0.100228	0.0581234	0.150615	ATXN7	-0.166463	-0.154763	0.867793	1	RP11-819M15.2	0	0	1	1
38481	PGAP3	-14.2874	0.301711	2.62181e-46	9.71743e-46	LIPE	-3.60796	-0.435596	0.000308619	0.00115088	HDAC1P1	-1	-12.0657	0.317311	0.392273	FABP5P14	0	0	1	1	RP11-146F11.4	0	0	1	1	AL591428.1	-4.23867	-0.225772	2.24852e-05	6.62933e-05	RP11-278I4.2	0	0	1	1	AC025166.1	-0.817423	-1.55679	0.413687	0.669239	RP11-209D14.2	-0.333615	-0.764057	0.73867	0.879421	ZDHHC17	-3.98508	0.257255	6.74568e-05	0.000203204	FADD	-19.0685	-0.0433686	4.61054e-81	1.77939e-80	LLNLR-268E12.1	-1.89485	-0.184345	0.0581118	0.150592	SCARF1	-0.166769	-0.121232	0.867552	1	EIF4HP1	0	0	1	1
38482	WDR20	-14.2883	0.42849	2.58756e-46	9.59121e-46	RP4-796I17.5	-3.60885	-21.9542	0.000307558	0.00114709	GFRA4	-1	-14.2906	0.317311	0.392273	Y_RNA_303	0	0	1	1	CTD-2651C21.3	0	0	1	1	Metazoa_SRP_201	-4.23886	-0.876156	2.24654e-05	6.62389e-05	RN7SKP39	0	0	1	1	RP11-780K2.1	-0.817423	-1.95422	0.413687	0.669239	RP11-350N15.6	-0.333615	-0.695382	0.73867	0.879421	SCN9A	-3.98603	0.138127	6.71889e-05	0.000202409	AC006538.1	-19.0719	-0.361553	4.32082e-81	1.6677e-80	FGF14-AS2	-1.89563	-0.480653	0.0580085	0.150348	LRPAP1	-0.169528	-0.128421	0.865381	1	RN7SL184P	0	0	1	1
38483	RP11-498D10.3	-14.2903	-0.0900665	2.51424e-46	9.32012e-46	CTA-384D8.34	-3.60885	-21.164	0.000307558	0.00114709	RP4-560B9.6	-1	-14.9673	0.317311	0.392273	MIR4323	0	0	1	1	RP11-78E6.1	0	0	1	1	ANKRD40	-4.23894	-0.12404	2.24575e-05	6.62195e-05	RIPPLY1	0	0	1	1	IGHE	-0.817423	-2.33195	0.413687	0.669239	RP1-191J18.65	-0.333615	-1.17224	0.73867	0.879421	MAST4-AS1	-3.98651	-0.496916	6.70511e-05	0.000202006	MSANTD2	-19.0729	-0.253383	4.24045e-81	1.63681e-80	RP11-203F10.6	-1.89637	-0.500427	0.057911	0.150118	RP11-87G24.2	-0.169935	-0.130149	0.865061	1	RP11-272L13.3	0	0	1	1
38484	ABHD11-AS1	-14.2916	-1.1782	2.46742e-46	9.14722e-46	RP11-212I21.5	-3.60885	-20.0632	0.000307558	0.00114709	RPS15AP7	-1	-15.71	0.317311	0.392273	RP11-597D13.8	0	0	1	1	RP5-1050K3.3	0	0	1	1	ABRA	-4.24134	-0.41406	2.22187e-05	6.5523e-05	RP11-442J17.3	0	0	1	1	RP5-1065J22.2	-0.817423	-1.91472	0.413687	0.669239	RNU7-179P	-0.333615	-1.39915	0.73867	0.879421	FGFR2	-3.98676	0.125393	6.69823e-05	0.00020181	AC096775.2	-19.078	-0.861077	3.84936e-81	1.48597e-80	CCDC189	-1.89644	0.129003	0.0579023	0.150103	FAR2P1	-0.170036	-0.256799	0.864982	1	RP11-882I15.1	0	0	1	1
38485	RP11-309N24.1	-14.2919	-0.318123	2.45886e-46	9.11617e-46	AC015923.2	-3.60885	-20.6226	0.000307558	0.00114709	KRT8P21	-1	-14.8008	0.317311	0.392273	RP11-171N4.4	0	0	1	1	AP005118.1	0	0	1	1	C14orf105	-4.242	-0.391421	2.21539e-05	6.53396e-05	NUTF2P8	0	0	1	1	MGC32805	-0.817423	-1.94088	0.413687	0.669239	Y_RNA_247	-0.333661	-0.825637	0.738635	0.879421	ANKRD13B	-3.98878	-0.115818	6.6413e-05	0.000200119	LUZP1	-19.0784	0.136646	3.81474e-81	1.47271e-80	CTD-2013N17.4	-1.89647	-0.77836	0.0578979	0.1501	ADCK4	-0.170375	-0.286388	0.864715	1	RP11-100L22.1	0	0	1	1
38486	CDH10	-14.2985	-0.656801	2.23495e-46	8.28723e-46	HCFC1-AS1	-3.60885	-21.5538	0.000307558	0.00114709	AL354749.1	-1	-14.5334	0.317311	0.392273	BHLHE23	0	0	1	1	RP11-118H4.1	0	0	1	1	DDIT4L	-4.24293	-0.781205	2.20617e-05	6.50752e-05	RPL7AP56	0	0	1	1	RP11-798K3.4	-0.817423	-1.22693	0.413687	0.669239	SLC20A1P2	-0.333661	-1.0681	0.738635	0.879421	DDX20	-3.98957	0.249809	6.61942e-05	0.000199472	RUNDC3A	-19.0804	-0.321793	3.67082e-81	1.41726e-80	CEACAM5	-1.89649	-0.311472	0.0578949	0.1501	MRPL49	-0.1704	-0.228217	0.864695	1	CACNA1C-AS3	0	0	1	1
38487	HNRNPA1P76	-14.3002	-0.164526	2.1821e-46	8.09186e-46	CCDC3	-3.60885	-21.5422	0.000307558	0.00114709	RNA5SP350	-1	-12.6471	0.317311	0.392273	AC002314.4	0	0	1	1	MIR1271	0	0	1	1	LINC00158	-4.24373	-19.4572	2.19831e-05	6.4847e-05	IGLV10-67	0	0	1	1	RP11-1365D11.1	-0.817423	-1.63778	0.413687	0.669239	7SK	-0.333661	-1.18688	0.738635	0.879421	TMEM180	-3.9902	0.340809	6.60184e-05	0.000198954	BHMT2	-19.0835	-0.380126	3.46038e-81	1.33611e-80	MIR4300HG	-1.89671	-0.205195	0.0578666	0.150034	SLC35G1	-0.171873	0.0455616	0.863538	1	RNU4ATAC2P	0	0	1	1
38488	RP5-1198O20.4	-14.3002	0.333256	2.18094e-46	8.08817e-46	IGKV3-15	-3.60885	-22.1563	0.000307558	0.00114709	RP13-1039J1.2	-1	-14.3498	0.317311	0.392273	LINC00708	0	0	1	1	GUCA1C	0	0	1	1	NRBF2P2	-4.24373	-20.1145	2.19831e-05	6.4847e-05	MRPS11P1	0	0	1	1	BEND6	-0.817604	-0.470874	0.413583	0.669239	RNY4P3	-0.333755	-1.57279	0.738564	0.879421	LSM11	-3.99118	0.254537	6.57464e-05	0.000198146	RP11-53B2.3	-19.0835	0.0786294	3.46035e-81	1.33611e-80	Y_RNA_313	-1.89671	-0.50158	0.0578665	0.150034	WDR75	-0.171876	-0.2327	0.863535	1	OR9A3P	0	0	1	1
38489	REEP1	-14.3009	-2.8825	2.15962e-46	8.00969e-46	FAM32B	-3.60885	-21.6496	0.000307558	0.00114709	RESP18	-1	-12.8695	0.317311	0.392273	EVX2	0	0	1	1	RP11-220H4.6	0	0	1	1	NDUFA9P1	-4.24373	-19.3094	2.19831e-05	6.4847e-05	SULT1C2P2	0	0	1	1	RP11-578F21.9	-0.817641	-2.1012	0.413562	0.669239	SNORA48_7	-0.333755	-1.56525	0.738564	0.879421	AC092839.4	-3.99155	-0.737463	6.56441e-05	0.00019785	Metazoa_SRP_27	-19.0843	-0.828037	3.40748e-81	1.31589e-80	RP11-416I2.1	-1.89684	-0.24752	0.0578484	0.150002	SHMT2	-0.171878	-0.0691533	0.863533	1	AC026877.1	0	0	1	1
38490	AC073257.1	-14.3034	0.243602	2.08454e-46	7.73181e-46	RP11-294C11.5	-3.60885	-22.0321	0.000307558	0.00114709	MIR363	-1	-14.6434	0.317311	0.392273	RN7SL101P	0	0	1	1	YWHAZP7	0	0	1	1	TRAJ26	-4.24373	-20.2104	2.19831e-05	6.4847e-05	RNA5SP357	0	0	1	1	SNORA4_4	-0.817641	-2.16783	0.413562	0.669239	KCNC1	-0.333755	-1.06451	0.738564	0.879421	RP11-464F9.20	-3.99301	0.0467063	6.52385e-05	0.000196662	AC079776.3	-19.0859	-0.13521	3.3063e-81	1.27691e-80	MME-AS1	-1.89728	-0.214003	0.0577916	0.149878	BECN1	-0.172358	-0.0713864	0.863156	1	RNA5SP512	0	0	1	1
38491	TMEM26	-14.3036	-4.00708	2.07832e-46	7.7093e-46	ANTXRLP1	-3.60885	-22.0484	0.000307558	0.00114709	TFAMP2	-1	-13.9195	0.317311	0.392273	RP11-244K5.7	0	0	1	1	RP11-753B14.1	0	0	1	1	SLC24A5	-4.24373	-19.8786	2.19831e-05	6.4847e-05	LYPLA2P1	0	0	1	1	RP11-115A14.1	-0.817641	-1.82357	0.413562	0.669239	CTB-32H22.1	-0.333755	-1.07721	0.738564	0.879421	RP11-231E4.2	-3.99418	0.128952	6.49184e-05	0.000195721	TP53BP1	-19.0865	0.160748	3.26767e-81	1.26209e-80	NPM1P5	-1.89728	-0.991017	0.0577916	0.149878	KANK2	-0.172744	-0.196077	0.862852	1	RP11-26F2.2	0	0	1	1
38492	TRIM36-IT1	-14.307	-1.44669	1.97784e-46	7.33709e-46	RP11-218F10.3	-3.60885	-21.3134	0.000307558	0.00114709	SPTLC1P2	-1	-15.2309	0.317311	0.392273	SNORA63_11	0	0	1	1	AL139021.1	0	0	1	1	RP11-234K24.6	-4.24373	-18.3364	2.19831e-05	6.4847e-05	MIR218-1	0	0	1	1	RP11-362K2.2	-0.817641	-2.57519	0.413562	0.669239	MIR342	-0.333755	-1.05257	0.738564	0.879421	RP3-472M2.2	-3.99541	-0.476922	6.4581e-05	0.000194715	PHAX	-19.0866	0.116071	3.26636e-81	1.26168e-80	XKR3	-1.89728	-0.861016	0.0577916	0.149878	AARD	-0.172957	0.0381889	0.862685	1	BRINP1	0	0	1	1
38493	SNAPC4	-14.3088	0.206898	1.92817e-46	7.1539e-46	CXCL6	-3.60885	-22.6663	0.000307558	0.00114709	BLID	-1	-14.3614	0.317311	0.392273	MTCYBP24	0	0	1	1	AC010967.2	0	0	1	1	LL21NC02-21A1.1	-4.24373	-19.6292	2.19831e-05	6.4847e-05	MIR203A	0	0	1	1	RN7SL68P	-0.817641	-2.37071	0.413562	0.669239	RP1-68D18.3	-0.333802	-1.65476	0.738529	0.879421	RP11-148L24.1	-3.99583	0.0927506	6.44671e-05	0.000194383	HMGB1P31	-19.0921	-0.355237	2.93592e-81	1.13422e-80	RP11-10C24.2	-1.89735	-0.70594	0.057782	0.149878	PRRG4	-0.173074	-0.0960078	0.862593	1	PPIL1P1	0	0	1	1
38494	LIPH	-14.3093	0.116507	1.91427e-46	7.10286e-46	STMN2	-3.60885	-22.85	0.000307558	0.00114709	RP11-473C19.1	-1	-14.4905	0.317311	0.392273	RP11-30P6.1	0	0	1	1	LINC01213	0	0	1	1	ZNHIT1P1	-4.24373	-20.189	2.19831e-05	6.4847e-05	AL513123.1	0	0	1	1	RPS3AP3	-0.817641	-2.0381	0.413562	0.669239	RP11-78A19.4	-0.333849	-1.85475	0.738494	0.879421	RP11-269G24.4	-3.99619	0.0502294	6.43702e-05	0.000194103	RAB36	-19.0984	-0.304469	2.60475e-81	1.00635e-80	CNN2P1	-1.89749	-1.15037	0.0577627	0.149865	ZNF93	-0.17351	-0.183539	0.862251	1	KARSP2	0	0	1	1
38495	RALYL	-14.3104	-1.50801	1.88342e-46	6.98891e-46	AC064834.2	-3.60885	-21.8891	0.000307558	0.00114709	OR52I1	-1	-14.8676	0.317311	0.392273	ST3GAL1P1	0	0	1	1	RP11-1252D15.1	0	0	1	1	KRT5	-4.24373	-20.2304	2.19831e-05	6.4847e-05	HERC2P7	0	0	1	1	RPS20P35	-0.817641	-2.01999	0.413562	0.669239	RNU11-2P	-0.333849	-1.08696	0.738494	0.879421	RP11-227L6.1	-3.99704	0.0993124	6.41388e-05	0.000193417	HLA-DQB1-AS1	-19.0987	-3.08041	2.58809e-81	9.99997e-81	SPINK5	-1.89757	-1.56739	0.0577531	0.149848	RN7SL138P	-0.174105	0.00311116	0.861783	1	KRTAP19-5	0	0	1	1
38496	AC005954.4	-14.3122	0.236775	1.83628e-46	6.81497e-46	RP11-156K13.3	-3.60885	-20.5602	0.000307558	0.00114709	RP11-2K6.2	-1	-13.7724	0.317311	0.392273	RP11-181B11.2	0	0	1	1	AC004009.2	0	0	1	1	TRBJ2-4	-4.24373	-20.0567	2.19831e-05	6.4847e-05	VN1R46P	0	0	1	1	MIR664A	-0.817641	-1.867	0.413562	0.669239	TDGF1P4	-0.333849	-1.2376	0.738494	0.879421	APBA3	-3.99727	0.184174	6.40786e-05	0.000193258	GJB2	-19.0999	-4.42301	2.52814e-81	9.76906e-81	RP11-403B2.7	-1.89757	-1.65541	0.0577531	0.149848	IARS2P1	-0.174157	-0.113487	0.861742	1	MSLNL	0	0	1	1
38497	C8orf17	-14.314	0.0943754	1.7893e-46	6.64109e-46	IGKV1-6	-3.60885	-21.3466	0.000307558	0.00114709	RP11-739P6.2	-1	-14.8745	0.317311	0.392273	RPS26P49	0	0	1	1	AC010547.9	0	0	1	1	RP11-62H7.3	-4.24373	-20.0118	2.19831e-05	6.4847e-05	SPEM1	0	0	1	1	RP11-92G19.2	-0.817641	-1.74589	0.413562	0.669239	RP11-762B21.5	-0.333849	-2.14659	0.738494	0.879421	CLIP2	-3.99772	0.450296	6.39552e-05	0.000192902	CTD-2015A6.2	-19.1003	-5.78359	2.51232e-81	9.70867e-81	GOLGA2P9	-1.89757	-1.40759	0.0577531	0.149848	KNSTRN	-0.174364	0.151389	0.86158	1	AC060834.2	0	0	1	1
38498	METTL21EP	-14.3157	0.00728134	1.74639e-46	6.48231e-46	FAM81A	-3.60885	-21.6031	0.000307558	0.00114709	RP11-597A11.3	-1	-14.715	0.317311	0.392273	AC013409.1	0	0	1	1	CTB-35F21.5	0	0	1	1	TRAV38-1	-4.24373	-20.3591	2.19831e-05	6.4847e-05	CTD-2620I22.2	0	0	1	1	RP11-371A19.2	-0.817641	-2.2021	0.413562	0.669239	RP11-37L2.1	-0.333849	-1.9257	0.738494	0.879421	AC113617.1	-3.99776	-0.351407	6.39437e-05	0.000192886	BTN3A3	-19.1021	0.0761971	2.42698e-81	9.37962e-81	KB-68A7.1	-1.89757	-1.34698	0.0577531	0.149848	RP1-39G22.7	-0.174697	-0.183808	0.861318	1	RP11-339N8.1	0	0	1	1
38499	DUBR	-14.3158	-0.69907	1.7428e-46	6.46948e-46	FAM172BP	-3.60885	-21.6752	0.000307558	0.00114709	U3_8	-1	-14.7333	0.317311	0.392273	AC092865.1	0	0	1	1	PRKRIRP3	0	0	1	1	Y_RNA_423	-4.24373	-19.9866	2.19831e-05	6.4847e-05	RP11-434C1.2	0	0	1	1	AC002064.7	-0.817641	-1.97193	0.413562	0.669239	AC011453.1	-0.333849	-1.61021	0.738494	0.879421	CTU1	-3.99783	0.30321	6.39253e-05	0.000192842	TET1	-19.106	-0.411637	2.24908e-81	8.69273e-81	Metazoa_SRP_115	-1.89757	-1.74442	0.0577531	0.149848	POU5F1B	-0.176752	-0.188855	0.859703	1	RP11-244F12.2	0	0	1	1
38500	PAXIP1-AS2	-14.3167	0.429872	1.72152e-46	6.39095e-46	CYCSP38	-3.60885	-21.6704	0.000307558	0.00114709	AP000345.4	-1	-14.8854	0.317311	0.392273	OR1D5	0	0	1	1	RPS8P6	0	0	1	1	SNHG24	-4.24373	-19.4248	2.19831e-05	6.4847e-05	RP11-4K16.2	0	0	1	1	AC016772.4	-0.817641	-1.91703	0.413562	0.669239	RNU2-50P	-0.333849	-2.44313	0.738494	0.879421	EEF1A1P19	-3.99879	-0.507111	6.36683e-05	0.000192078	2024-09-14	-19.1062	-0.419968	2.24421e-81	8.67456e-81	YBX2	-1.89764	-1.42795	0.0577435	0.149848	TRPM1	-0.176995	0.405901	0.859513	1	LCE4A	0	0	1	1
38501	CXorf40B	-14.3188	0.300835	1.67051e-46	6.20205e-46	LINC00565	-3.60885	-22.0922	0.000307558	0.00114709	RPL7AP71	-1	-14.3031	0.317311	0.392273	MIR3910-1	0	0	1	1	HMGN1P11	0	0	1	1	CDH2	-4.24449	-2.71222	2.19096e-05	6.46832e-05	RP11-10N23.4	0	0	1	1	AC019206.1	-0.817641	-2.00954	0.413562	0.669239	RP11-618P13.1	-0.333849	-1.75911	0.738494	0.879421	RP11-155G14.6	-4.00024	-0.685416	6.32787e-05	0.000190925	FCF1P7	-19.1081	-1.96345	2.16209e-81	8.35778e-81	CERS3-AS1	-1.89764	-1.6842	0.0577435	0.149848	COX7B	-0.177133	0.0628596	0.859404	1	FRMD8P1	0	0	1	1
38502	DCAKD	-14.3206	0.387701	1.62799e-46	6.04463e-46	RP11-527L4.5	-3.60885	-21.3855	0.000307558	0.00114709	MIR6839	-1	-14.5621	0.317311	0.392273	CTAGE12P	0	0	1	1	RP11-618I10.1	0	0	1	1	RP11-254A24.2	-4.24452	-1.12342	2.19062e-05	6.46768e-05	ENPP7P7	0	0	1	1	RPL30P15	-0.817641	-2.16887	0.413562	0.669239	Y_RNA_610	-0.333849	-1.73074	0.738494	0.879421	ZBTB14	-4.00048	0.175175	6.32145e-05	0.000190743	ROR1	-19.1095	-0.957647	2.10323e-81	8.13087e-81	PGR	-1.89764	-1.6826	0.0577435	0.149848	HYAL4	-0.177295	-0.0531785	0.859277	1	UCN3	0	0	1	1
38503	RP4-665J23.1	-14.3207	-1.39801	1.62449e-46	6.03205e-46	PGBD4P1	-3.60885	-21.8829	0.000307558	0.00114709	XXYLT1-AS1	-1	-14.461	0.317311	0.392273	RNU6-234P	0	0	1	1	RP11-616M22.2	0	0	1	1	RP5-890O3.3	-4.24483	-2.99265	2.18761e-05	6.45956e-05	RP11-357E16.1	0	0	1	1	LHX9	-0.817641	-2.55495	0.413562	0.669239	RP11-557J10.4	-0.333902	-0.261559	0.738454	0.879421	RP11-489D6.2	-4.00051	-17.5203	6.32058e-05	0.000190728	RP11-705O1.8	-19.1142	-0.302145	1.92195e-81	7.4312e-81	ANKDD1B	-1.89769	-0.917987	0.0577365	0.149848	CCNE1	-0.178272	0.373458	0.858509	1	uc_338_15	0	0	1	1
38504	CACTIN	-14.3216	0.288568	1.60349e-46	5.95451e-46	RNU6-1257P	-3.60885	-22.0415	0.000307558	0.00114709	MED14P1	-1	-14.7217	0.317311	0.392273	OR4N3P	0	0	1	1	MBL3P	0	0	1	1	RP6-74O6.2	-4.24487	-2.91732	2.18719e-05	6.45871e-05	RP11-268I9.4	0	0	1	1	RP11-79P5.10	-0.817641	-2.26912	0.413562	0.669239	RP11-609D21.3	-0.334816	-0.595562	0.737764	0.879421	RP11-394I13.1	-4.00051	-18.3928	6.32058e-05	0.000190728	PFN1P8	-19.1159	-1.06423	1.86073e-81	7.19504e-81	RP11-350N15.3	-1.89771	-1.60654	0.0577339	0.149848	RP11-96B5.3	-0.178907	-0.122383	0.858011	1	RP11-473C19.1	0	0	1	1
38505	B4GALT6	-14.3217	-0.219431	1.60176e-46	5.94854e-46	IGLV2-23	-3.60885	-22.0291	0.000307558	0.00114709	AC004129.7	-1	-14.8389	0.317311	0.392273	KRT18P58	0	0	1	1	OR13Z2P	0	0	1	1	AC010884.1	-4.24498	-2.89652	2.18615e-05	6.45637e-05	AC004987.10	0	0	1	1	TMEM26	-0.817641	-1.75747	0.413562	0.669239	RNA5SP68	-0.334886	-0.652692	0.737711	0.879421	CH17-224D4.2	-4.00051	-19.2844	6.32058e-05	0.000190728	CLDN14	-19.1162	-4.02979	1.84991e-81	7.15378e-81	RN7SL554P	-1.89771	-1.84764	0.0577339	0.149848	CLRN1-AS1_1	-0.178921	-0.199845	0.858	1	AC005255.3	0	0	1	1
38506	ANKRD13C	-14.3243	0.462953	1.54168e-46	5.72666e-46	PDZRN3	-3.60885	-21.5377	0.000307558	0.00114709	RP11-402L1.11	-1	-15.6143	0.317311	0.392273	OR2S2_1	0	0	1	1	CTD-2538G9.3	0	0	1	1	LINC01191	-4.24575	-1.34048	2.17862e-05	6.43489e-05	AC006076.1	0	0	1	1	RP11-1348G14.6	-0.817641	-2.03579	0.413562	0.669239	CTC-550B14.7	-0.335285	-0.588683	0.73741	0.879421	Y_RNA_443	-4.00051	-18.2861	6.32058e-05	0.000190728	STK24-AS1	-19.1181	-1.38448	1.78404e-81	6.89957e-81	AL355885.1	-1.89771	-1.70181	0.0577339	0.149848	RP11-320M2.1	-0.179435	-0.16994	0.857596	1	RP3-425P12.2	0	0	1	1
38507	AC004471.10	-14.3259	-0.626508	1.50792e-46	5.60168e-46	MGST2	-3.60888	0.0873066	0.000307523	0.00114709	RP11-468N14.1	-1	-12.7724	0.317311	0.392273	RP11-752P2.2	0	0	1	1	RP11-233G1.4	0	0	1	1	RNU6-422P	-4.24701	-2.16998	2.1664e-05	6.39993e-05	RP11-346J10.2	0	0	1	1	RPS15P5	-0.817641	-2.11156	0.413562	0.669239	RP11-586K12.11	-0.335531	-0.623527	0.737224	0.879421	STC2	-4.00051	-18.7317	6.32058e-05	0.000190728	RP11-780O17.1	-19.1185	-0.48192	1.77163e-81	6.85209e-81	TRAJ4	-1.89779	-1.77923	0.0577242	0.149848	UBR5	-0.180195	-0.119405	0.856999	1	RP11-345N11.1	0	0	1	1
38508	ETNPPL	-14.3266	-0.649146	1.49353e-46	5.54865e-46	DUSP7	-3.60931	-0.298117	0.000307011	0.00114709	MIR548AR	-1	-14.7835	0.317311	0.392273	LINC01095	0	0	1	1	LINC01258	0	0	1	1	CTD-2060L22.1	-4.24703	-2.10639	2.16623e-05	6.39981e-05	MTNR1B	0	0	1	1	IGHV4-4	-0.817641	-2.10021	0.413562	0.669239	AC083900.1	-0.335976	-0.256413	0.736889	0.879344	TRAJ8	-4.00051	-19.0753	6.32058e-05	0.000190728	TMEM117	-19.1195	-0.149682	1.7372e-81	6.71944e-81	EXOSC3P1	-1.89779	-1.84507	0.0577242	0.149848	XRCC1	-0.180359	-0.147146	0.85687	1	RP11-208K4.1	0	0	1	1
38509	RP11-566K19.12	-14.3281	-0.107584	1.46145e-46	5.42986e-46	ADAMTSL5	-3.60983	-1.23084	0.000306398	0.0011453	RP11-756P10.5	-1	-14.2273	0.317311	0.392273	AC084262.2	0	0	1	1	RP13-560N11.1	0	0	1	1	RPS2P1	-4.24721	-1.18806	2.1645e-05	6.39508e-05	RP4-697P8.3	0	0	1	1	RP5-1033E15.3	-0.817641	-1.74297	0.413562	0.669239	RP11-532M24.1	-0.336069	-0.181787	0.736819	0.879302	MAGI1-AS1	-4.00051	-17.8622	6.32058e-05	0.000190728	MIR4530	-19.1202	-0.979948	1.71408e-81	6.63054e-81	Y_RNA_573	-1.89779	-1.81964	0.0577242	0.149848	APOBEC2	-0.180769	0.0122936	0.856549	1	CTD-2046J7.1	0	0	1	1
38510	RP11-973H7.3	-14.3288	0.17751	1.44668e-46	5.37537e-46	CROT	-3.61022	-0.132505	0.000305938	0.00114367	MIR1193	-1	-13.7651	0.317311	0.392273	AL357115.1	0	0	1	1	RP11-368M16.9	0	0	1	1	RP11-649A18.3	-4.24725	-0.327948	2.16413e-05	6.39436e-05	CTD-2545G14.7	0	0	1	1	Y_RNA_743	-0.817641	-1.93402	0.413562	0.669239	LA16c-313F4.1	-0.336104	-0.60545	0.736792	0.879291	PCDHB7	-4.00051	-18.316	6.32058e-05	0.000190728	RP11-554D14.6	-19.1222	-0.425055	1.6513e-81	6.38817e-81	RP4-583P15.14	-1.89779	-1.96898	0.0577242	0.149848	LINC00314	-0.180773	-0.197208	0.856546	1	AL132988.1	0	0	1	1
38511	CTB-167G5.6	-14.3339	0.123109	1.34292e-46	4.99021e-46	MRVI1	-3.61048	-1.32503	0.000305626	0.00114258	MARK2P14	-1	-12.777	0.317311	0.392273	RP11-498C9.3	0	0	1	1	MTCO2P16	0	0	1	1	PCP2	-4.24858	-1.16716	2.15131e-05	6.35722e-05	AC093700.1	0	0	1	1	RP1-127D3.4	-0.817641	-2.08831	0.413562	0.669239	ARHGEF9	-0.336217	-0.667015	0.736707	0.87921	RP1-229K20.5	-4.00051	-18.3119	6.32058e-05	0.000190728	LY6G5B	-19.1251	-0.27717	1.56033e-81	6.03671e-81	RP11-73E6.2	-1.89786	-1.85637	0.0577146	0.149848	DKFZP434L187	-0.180828	0.281318	0.856502	1	RP11-528A4.2	0	0	1	1
38512	CTC-510F12.2	-14.3357	-0.374465	1.30833e-46	4.86204e-46	SLC25A17	-3.61095	-0.0725687	0.000305077	0.00114062	DSTNP5	-1	-15.1907	0.317311	0.392273	RP11-346C16.2	0	0	1	1	ZFP64P1	0	0	1	1	RP11-354K4.2	-4.24866	-1.45466	2.1505e-05	6.35521e-05	MIR4662A	0	0	1	1	IL20RB-AS1	-0.817641	-1.86834	0.413562	0.669239	AC100821.1	-0.336434	-1.29178	0.736544	0.879036	RP11-311H10.4	-4.00051	-17.2307	6.32058e-05	0.000190728	RP11-251M1.1	-19.1266	-6.65126	1.51586e-81	5.8651e-81	AC004951.5	-1.89786	-2.1563	0.0577146	0.149848	FLG-AS1	-0.181018	-0.275544	0.856353	1	RP11-90K17.2	0	0	1	1
38513	RP11-732A21.3	-14.3381	-5.69877	1.26423e-46	4.69848e-46	CDC37L1	-3.61148	-0.156053	0.000304456	0.00113838	RP11-14C10.4	-1	-14.3348	0.317311	0.392273	VIM2P	0	0	1	1	RPSAP57	0	0	1	1	RP11-248J18.2	-4.24961	-0.292324	2.14139e-05	6.32865e-05	RP11-459O16.9	0	0	1	1	FAM170B-AS1	-0.817641	-2.20195	0.413562	0.669239	RP11-138I1.2	-0.336746	-0.798819	0.736309	0.878797	RP11-64B16.4	-4.00051	-18.2121	6.32058e-05	0.000190728	CA3-AS1	-19.1274	-1.61765	1.49387e-81	5.78049e-81	MIR635	-1.89793	-1.65729	0.057705	0.149848	SGMS1-AS1	-0.1813	-0.222121	0.856132	1	RP11-533K11.1	0	0	1	1
38514	RP13-395E19.3	-14.3402	-2.04258	1.22696e-46	4.56031e-46	SPINT1	-3.6119	0.0753745	0.000303961	0.00113661	RP11-400K9.3	-1	-14.3665	0.317311	0.392273	SNRPEP3	0	0	1	1	RP11-294C11.2	0	0	1	1	AC017006.3	-4.25041	-0.757761	2.13384e-05	6.30742e-05	RP11-1166P10.8	0	0	1	1	MIR151B	-0.817641	-2.088	0.413562	0.669239	RPL23AP64	-0.336799	-0.832384	0.736269	0.87877	HAGLROS	-4.00051	-18.0585	6.32058e-05	0.000190728	RP3-508I15.9	-19.1288	-0.119986	1.45496e-81	5.63036e-81	MIR2467	-1.89793	-1.85361	0.057705	0.149848	LINC00526	-0.181632	-0.228471	0.855872	1	uc_338_14	0	0	1	1
38515	PARPBP	-14.3406	0.0371547	1.21984e-46	4.53418e-46	2024-03-07	-3.61224	-0.0730718	0.000303561	0.00113528	RNU7-57P	-1	-13.3147	0.317311	0.392273	RP11-469L4.1	0	0	1	1	CTD-2007A10.1	0	0	1	1	SYT8	-4.25079	-0.645856	2.13019e-05	6.29737e-05	MIR4287	0	0	1	1	RNU6-773P	-0.817641	-1.7778	0.413562	0.669239	FBXO9	-0.338835	-0.297743	0.734734	0.877084	CTB-43E15.2	-4.00051	-17.8321	6.32058e-05	0.000190728	TRPV1	-19.1296	-0.137082	1.43192e-81	5.5416e-81	CYCSP4	-1.89793	-2.006	0.057705	0.149848	AMBRA1	-0.182006	-0.23771	0.855578	1	RP11-2K6.2	0	0	1	1
38516	CPEB1-AS1	-14.342	0.176993	1.19617e-46	4.44654e-46	SEC22A	-3.61343	-0.146557	0.000302169	0.00113016	OR5P3	-1	-15.062	0.317311	0.392273	RNU6-643P	0	0	1	1	RP11-332H17.1	0	0	1	1	RP11-384C4.6	-4.251	-1.17319	2.12815e-05	6.29172e-05	MARK2P14	0	0	1	1	RP11-460N20.4	-0.817641	-1.97054	0.413562	0.669239	CACNA1C-AS1	-0.339715	-0.66217	0.734071	0.876334	CD177	-4.00051	-19.4346	6.32058e-05	0.000190728	RP11-676J12.7	-19.1298	-0.649597	1.42672e-81	5.52191e-81	CBARP	-1.89801	-2.19933	0.0576954	0.149848	TINAGL1	-0.182172	-0.32014	0.855448	1	AC062022.1	0	0	1	1
38517	RP11-629N8.4	-14.3423	-0.0540381	1.18996e-46	4.42375e-46	RNF40	-3.61386	-0.347001	0.000301668	0.00112837	AP006621.9	-1	-13.1218	0.317311	0.392273	AC114812.5	0	0	1	1	RP11-15K3.1	0	0	1	1	RP11-254F7.4	-4.25154	-1.12053	2.1231e-05	6.27715e-05	AC027288.1	0	0	1	1	Y_RNA_69	-0.817641	-1.70593	0.413562	0.669239	SPA17	-0.33988	-0.435659	0.733947	0.876206	RP11-826N14.1	-4.00051	-18.9279	6.32058e-05	0.000190728	SLC6A17	-19.1322	-1.48379	1.36329e-81	5.2768e-81	AC006534.3	-1.89806	-0.678972	0.0576887	0.149848	MKRN2	-0.182371	-0.23161	0.855292	1	AP000345.4	0	0	1	1
38518	RP11-709A23.1	-14.3425	-2.27183	1.18638e-46	4.41078e-46	MRPS36	-3.61462	-0.0388571	0.000300786	0.00112515	OR5M6P	-1	-14.4302	0.317311	0.392273	PPIAP32	0	0	1	1	AL391261.1	0	0	1	1	AC003104.1	-4.25189	-0.938263	2.11976e-05	6.26764e-05	RNU6ATAC38P	0	0	1	1	RP11-1060G2.1	-0.817641	-1.37875	0.413562	0.669239	RN7SL240P	-0.341434	-0.435946	0.732777	0.874995	TBX15	-4.00051	-18.2546	6.32058e-05	0.000190728	AL163953.3	-19.1338	-0.558656	1.31964e-81	5.10825e-81	CTC-559E9.13	-1.89815	-2.4073	0.0576761	0.149848	RNF38	-0.182618	-0.13964	0.855098	1	RP11-815D16.1	0	0	1	1
38519	RP11-345J4.5	-14.3442	0.209953	1.15769e-46	4.30442e-46	RP11-706O15.1	-3.61579	-0.323937	0.000299433	0.00112018	RNU6-1114P	-1	-14.61	0.317311	0.392273	RNU4-76P	0	0	1	1	CTB-60B18.12	0	0	1	1	ZNF562	-4.25289	-0.158014	2.11025e-05	6.24062e-05	AL591034.1	0	0	1	1	CILP2	-0.817641	-1.83699	0.413562	0.669239	RPL7P21	-0.341686	-0.608695	0.732587	0.874789	RP11-431J24.2	-4.00051	-18.5793	6.32058e-05	0.000190728	FLRT3	-19.136	-5.60486	1.26584e-81	4.90075e-81	FAM95C	-1.89815	-2.36497	0.0576761	0.149848	RP11-120I21.2	-0.183427	-0.312341	0.854463	1	XXbac-B476C20.11	0	0	1	1
38520	RP11-359J14.2	-14.3456	-0.84079	1.13584e-46	4.22351e-46	CTD-2357A8.3	-3.6171	-1.3896	0.00029792	0.0011146	AL445523.1	-1	-12.4118	0.317311	0.392273	CTD-2647L4.5	0	0	1	1	EMILIN3	0	0	1	1	CTC-507E2.2	-4.25405	-1.45392	2.09939e-05	6.20887e-05	TRAV31	0	0	1	1	AC009977.1	-0.817641	-1.75266	0.413562	0.669239	RP3-425C14.6	-0.342387	-0.099302	0.73206	0.874284	RP11-368M16.7	-4.00051	-18.9328	6.32058e-05	0.000190728	AC074117.10	-19.1377	-0.0888053	1.22622e-81	4.74774e-81	RP11-231E4.3	-1.89815	-2.34117	0.0576761	0.149848	ZNF514	-0.183591	-0.289392	0.854334	1	GLRXP	0	0	1	1
38521	CRMP1	-14.3457	-3.1781	1.13281e-46	4.21257e-46	PRDM16	-3.61737	-0.693255	0.000297613	0.00111353	AC005518.2	-1	-14.8793	0.317311	0.392273	DDX18P6	0	0	1	1	RP11-661A12.7	0	0	1	1	MGARP	-4.25553	-1.84387	2.08558e-05	6.16839e-05	AC079235.1	0	0	1	1	SPDYE10P	-0.817641	-1.36812	0.413562	0.669239	SCN5A	-0.342786	-0.0750394	0.731759	0.873987	RP11-229M1.2	-4.00061	-1.71281	6.31785e-05	0.000190728	GALT	-19.1406	0.149657	1.15859e-81	4.48623e-81	INAFM1	-1.89821	0.125248	0.0576688	0.149848	AMY2B	-0.184801	0.0273571	0.853385	1	RP11-187E13.2	0	0	1	1
38522	RP6-191P20.4	-14.3473	0.261709	1.1083e-46	4.12171e-46	SLC5A12	-3.61773	-0.313234	0.0002972	0.00111207	RNA5SP329	-1	-14.717	0.317311	0.392273	RP11-113D6.3	0	0	1	1	RP5-967N21.2	0	0	1	1	RN7SL399P	-4.25557	-1.89815	2.08515e-05	6.1675e-05	AC007394.3	0	0	1	1	LINC00664	-0.818185	-0.352262	0.413252	0.669239	TM4SF4	-0.343076	0.101995	0.731542	0.873748	ELAVL4	-4.00077	-2.02927	6.3136e-05	0.000190728	Metazoa_SRP_116	-19.141	-0.951174	1.15025e-81	4.45426e-81	CTD-2047H16.5	-1.8983	-2.44707	0.0576569	0.149848	MROH1	-0.185161	-0.0346683	0.853103	1	CTD-2033D15.1	0	0	1	1
38523	CTB-184G21.3	-14.3475	-0.152457	1.10514e-46	4.11026e-46	ATP5H	-3.61785	-0.150447	0.000297062	0.00111164	RNU6-964P	-1	-11.9517	0.317311	0.392273	MIR449C	0	0	1	1	RP11-88H10.3	0	0	1	1	SLC25A25	-4.25617	-0.0970336	2.07954e-05	6.15162e-05	RP11-274M17.1	0	0	1	1	RTTN	-0.81843	-0.50779	0.413112	0.669239	AL158051.1	-0.34363	-0.312615	0.731124	0.873311	Y_RNA_706	-4.0008	-1.91757	6.313e-05	0.000190727	RP11-79L9.2	-19.1428	-0.0942366	1.11187e-81	4.30598e-81	AL021807.1	-1.89833	-0.66324	0.0576521	0.149848	ZNF202	-0.185768	-0.356728	0.852627	1	SNORA63_4	0	0	1	1
38524	RERG	-14.3478	-0.475046	1.09998e-46	4.09137e-46	VIPAS39	-3.61802	-0.247316	0.000296869	0.001111	SNRPCP13	-1	-14.4332	0.317311	0.392273	SNORD126	0	0	1	1	RP11-419M24.1	0	0	1	1	SDR16C6P	-4.25698	-0.624195	2.0721e-05	6.13031e-05	MIR6853	0	0	1	1	LINC00857	-0.81906	-0.711219	0.412752	0.669239	OPCML-IT1	-0.344113	-0.445735	0.730761	0.87294	AC011997.1	-4.00093	-2.15055	6.30936e-05	0.000190629	RP11-802O23.4	-19.1432	-1.19562	1.10282e-81	4.27126e-81	RP11-428G5.1	-1.89837	-3.1324	0.0576473	0.149848	CTD-2251F13.1	-0.18597	-0.253294	0.852469	1	RP11-675F6.4	0	0	1	1
38525	KBTBD6	-14.3491	0.215882	1.07988e-46	4.0169e-46	PPA2	-3.61837	-0.0252946	0.000296468	0.00110958	CIAPIN1P	-1	-14.8297	0.317311	0.392273	MIR4633	0	0	1	1	RP11-652G5.1	0	0	1	1	RP4-800G7.2	-4.25708	-0.433646	2.07119e-05	6.128e-05	RP11-115A15.4	0	0	1	1	MTND4LP30	-0.81906	-0.674439	0.412752	0.669239	ADAMTSL5	-0.344279	-0.990731	0.730637	0.872811	RP11-146E13.4	-4.00099	-1.99597	6.30785e-05	0.000190595	RP11-520A21.1	-19.1688	-4.36871	6.7505e-82	2.61489e-81	RP11-259O18.4	-1.89837	-2.94553	0.0576473	0.149848	RP11-575L7.4	-0.186021	-0.267434	0.852429	1	VTI1BP1	0	0	1	1
38526	SLC25A19	-14.3547	0.387505	9.95326e-47	3.70266e-46	CSRP2BP	-3.6192	-0.407497	0.000295514	0.00110609	RP5-1059H15.1	-1	-15.1495	0.317311	0.392273	CTD-2195M15.4	0	0	1	1	OR8G1	0	0	1	1	RP11-308N19.1	-4.25744	-2.22304	2.06783e-05	6.11876e-05	RP11-588D3.1	0	0	1	1	VPS37D	-0.819278	-0.891874	0.412628	0.669239	CHRD	-0.345776	-0.653796	0.729511	0.871591	RP11-265B8.5	-4.00128	-0.114222	6.30009e-05	0.000190372	TAP1	-19.1701	0.0330171	6.57439e-82	2.54686e-81	C12orf56	-1.89837	-2.22794	0.0576473	0.149848	HLA-V	-0.186164	-0.205944	0.852316	1	MIR30E	0	0	1	1
38527	RP11-635N19.1	-14.3556	-0.107927	9.82969e-47	3.65696e-46	CTD-2117L12.1	-3.61983	-1.07685	0.000294796	0.00110348	LINC00879	-1	-14.9394	0.317311	0.392273	RP11-116N8.1	0	0	1	1	RP11-548M13.1	0	0	1	1	RIMS3	-4.25913	-1.16946	2.0522e-05	6.07289e-05	Y_RNA_491	0	0	1	1	RP11-659G9.3	-0.81971	-0.846237	0.412382	0.669239	KB-1410C5.5	-0.346093	-0.569722	0.729273	0.871327	SSR4P1	-4.00138	-0.109813	6.29748e-05	0.000190304	RP11-452L6.1	-19.1713	-0.296903	6.4268e-82	2.48988e-81	LINC00659	-1.89903	-0.847659	0.05756	0.14977	METAP1	-0.18634	-0.244149	0.852178	1	MIR4304	0	0	1	1
38528	LPP-AS1	-14.3557	-1.51333	9.81285e-47	3.65096e-46	VMA21	-3.62108	-0.0410695	0.00029338	0.00109827	AC066612.1	-1	-14.9976	0.317311	0.392273	OR10G3	0	0	1	1	SPDYE22P	0	0	1	1	RNY4P10	-4.26065	-1.14978	2.03838e-05	6.03303e-05	AC104389.16	0	0	1	1	SNORA84	-0.819933	-0.884866	0.412254	0.669239	RBM5	-0.346923	-0.232438	0.728649	0.870623	TMEM132C	-4.00343	-1.40606	6.24306e-05	0.000188682	TMEM106C	-19.1722	-0.0302674	6.32377e-82	2.45015e-81	CCDC53	-1.90094	0.0229366	0.0573104	0.149151	CTB-13F3.1	-0.186823	-0.202621	0.851799	1	TRBV25OR9-2	0	0	1	1
38529	RP11-872J21.5	-14.3579	-0.578541	9.50363e-47	3.53617e-46	TSTD2	-3.62128	-0.14526	0.000293147	0.00109747	RP5-1069C8.3	-1	-14.984	0.317311	0.392273	RP11-410L14.1	0	0.17936	1	1	RPL12P46	0	0	1	1	RP11-15A1.4	-4.26174	-0.233393	2.02843e-05	6.00394e-05	RP1-253B10.1	0	0	1	1	Metazoa_SRP_163	-0.820672	-0.712451	0.411833	0.669239	ZNF30	-0.348464	-0.458904	0.727492	0.869322	OR7E12P	-4.00389	-1.6487	6.23097e-05	0.000188328	UBIAD1	-19.1774	0.222184	5.7115e-82	2.2131e-81	RP11-384P7.7	-1.90096	-0.415627	0.0573078	0.149151	TCAM1P	-0.186906	-0.169981	0.851734	1	MAGEB4	0	0	1	1
38530	ZNF582-AS1	-14.3606	0.19544	9.14477e-47	3.4034e-46	KRBA1	-3.62136	-0.716063	0.000293061	0.00109723	RP4-669B10.6	-1	-13.6561	0.317311	0.392273	RP5-901A4.4	0	0	1	1	RP11-386M24.1	0	0	1	1	RP11-158G18.1	-4.26229	-0.897288	2.02344e-05	5.98951e-05	RNU6-187P	0	0	1	1	RN7SL344P	-0.821024	-0.975113	0.411633	0.669239	RP11-497H16.7	-0.34867	-0.482504	0.727337	0.869158	RPSAP4	-4.0041	-1.79594	6.22551e-05	0.000188174	PACERR	-19.1791	-6.86029	5.53606e-82	2.14528e-81	AC022395.1	-1.90104	-0.955481	0.0572971	0.149132	SLC9A4	-0.187542	-0.390222	0.851236	1	RP11-91I8.2	0	0	1	1
38531	CTD-2192J16.15	-14.3643	0.0645103	8.67009e-47	3.22698e-46	RP11-175O19.4	-3.62155	-0.336667	0.000292846	0.00109651	RP4-564M11.2	-1	-15.1516	0.317311	0.392273	CTD-2582D11.1	0	0	1	1	MIR6894	0	0	1	1	SERBP1P3	-4.26252	-2.22537	2.02135e-05	5.98367e-05	RP11-157J24.1	0	0	1	1	METTL10	-0.821436	-0.437326	0.411398	0.669239	TGM5	-0.350177	-0.668147	0.726206	0.867847	RP11-638I2.9	-4.00414	-1.3456	6.2243e-05	0.000188149	MRPS17P1	-19.182	-0.0248732	5.23745e-82	2.02972e-81	PP7080	-1.90226	-0.146845	0.0571371	0.148731	CKAP2L	-0.188086	-0.358268	0.85081	1	AP001092.4	0	0	1	1
38532	RP13-631K18.3	-14.3651	0.159319	8.5639e-47	3.18769e-46	TFB2M	-3.62208	-0.100641	0.000292244	0.00109434	AC006427.2	-1	-12.8007	0.317311	0.392273	DPPA3	0	0	1	1	RP4-681L3.2	0	0	1	1	CDH20	-4.26355	-2.39919	2.01201e-05	5.95674e-05	OR5H7P	0	0	1	1	AC006552.1	-0.821804	-0.923153	0.411189	0.669239	CTD-2588E21.1	-0.351163	0.361215	0.725466	0.867004	CFAP161	-4.00421	-0.674654	6.22262e-05	0.000188115	NEK11	-19.1854	-0.160316	4.8983e-82	1.89843e-81	CCNI2	-1.90229	-0.206105	0.0571339	0.14873	LINC01492	-0.188289	-0.20802	0.85065	1	NCLP2	0	0	1	1
38533	PLA2R1	-14.3653	-0.389173	8.54213e-47	3.17982e-46	GK-AS1	-3.62219	-1.16045	0.000292124	0.00109397	LINC00708	-1	-15.4081	0.317311	0.392273	SNORD59_1	0	0	1	1	PRR13P1	0	0	1	1	TRABD2B	-4.2651	-2.85844	1.99812e-05	5.91597e-05	C16orf92	0	0	1	1	ETFDH	-0.822194	-0.409965	0.410967	0.669239	RP11-506M13.3	-0.351733	-0.461153	0.725038	0.866568	EEF1A1P14	-4.00457	-2.00482	6.21306e-05	0.000187854	VLDLR-AS1	-19.1884	-0.280864	4.62225e-82	1.79158e-81	GXYLT2	-1.90296	-0.15502	0.0570463	0.148517	SEC14L1	-0.188351	-0.194045	0.850602	1	AC013437.7	0	0	1	1
38534	RP11-676J12.4	-14.366	-0.083947	8.45512e-47	3.14766e-46	EIF3H	-3.62283	-0.195806	0.000291396	0.0010914	OR6E1P	-1	-14.4245	0.317311	0.392273	RNU6-133P	0	0	1	1	RNA5SP382	0	0	1	1	PGM5-AS1	-4.26515	-3.74505	1.99766e-05	5.91494e-05	RP11-702C7.2	0	0	1	1	LINC01132	-0.823096	-1.15863	0.410453	0.669239	SERAC1	-0.354186	-0.592472	0.723199	0.864602	OR10AA1P	-4.0068	-0.730536	6.15481e-05	0.000186126	RN7SL280P	-19.1913	-1.52607	4.37318e-82	1.69517e-81	RP1-292B18.3	-1.90298	-0.287549	0.0570427	0.148516	RP1-20N2.8	-0.188496	0.102782	0.850488	1	RP1-213J1P__B.1	0	0	1	1
38535	MIR23A	-14.366	-1.9642	8.45374e-47	3.14738e-46	DDX10P1	-3.62311	-1.24129	0.000291085	0.00109032	RNU6-434P	-1	-13.9735	0.317311	0.392273	U95743.1	0	0	1	1	MTND6P25	0	0	1	1	RP11-23J9.4	-4.26515	-3.66947	1.99766e-05	5.91494e-05	MIR450B	0	0	1	1	ZFPM2	-0.823195	-0.584147	0.410397	0.669239	PHGR1	-0.354526	-0.265446	0.722945	0.864318	RP3-426I6.6	-4.00715	-0.801181	6.14561e-05	0.000185859	RP11-772C9.1	-19.1918	-0.287496	4.33776e-82	1.68157e-81	NR2C1	-1.90352	-0.0110929	0.0569725	0.148348	RP1-274L7.1	-0.18858	-0.126116	0.850422	1	BCAP31P1	0	0	1	1
38536	DDX11	-14.3664	0.432778	8.40921e-47	3.13103e-46	SLC24A1	-3.62371	-0.211727	0.000290406	0.00108786	AC103794.1	-1	-13.6904	0.317311	0.392273	RP11-1101H11.1	0	0	1	1	ASNSP6	0	0	1	1	BTG1P1	-4.26523	-4.11467	1.99697e-05	5.91358e-05	RP11-787D18.1	0	0	1	1	CTD-2012K14.6	-0.823239	-0.781879	0.410372	0.669239	TPM3P6	-0.354778	-0.56235	0.722756	0.864113	PWWP2B	-4.00785	0.342888	6.1275e-05	0.000185323	CTD-3126B10.2	-19.2005	-0.511358	3.66352e-82	1.42042e-81	AC005754.8	-1.90391	-0.145467	0.0569222	0.148225	AMPD3	-0.189765	-0.304093	0.849493	1	RNU1-78P	0	0	1	1
38537	BCL7C	-14.3786	0.200598	7.04576e-47	2.62396e-46	RP11-96D1.8	-3.62374	-0.787867	0.000290372	0.00108781	AC098592.7	-1	-13.9939	0.317311	0.392273	RNU6-139P	0	0	1	1	LINC00588	0	0	1	1	RP11-376P6.3	-4.26523	-3.70791	1.99697e-05	5.91358e-05	DNAJC19P8	0	0	1	1	ZNF18	-0.824077	-0.571917	0.409896	0.669123	RN7SL516P	-0.354927	-0.520696	0.722644	0.86402	LEAP2	-4.00806	0.118798	6.12206e-05	0.000185169	RP11-283G6.6	-19.2043	-6.88708	3.40673e-82	1.32106e-81	KIF1C	-1.90403	0.0196904	0.0569057	0.148197	RP11-488L18.4	-0.190011	-0.16469	0.8493	1	RP11-52L11.7	0	0	1	1
38538	RP1-27C22.1	-14.3812	-4.97044	6.793e-47	2.53001e-46	TRIM34	-3.62418	-0.403392	0.000289884	0.00108607	RP11-244K5.7	-1	-15.3586	0.317311	0.392273	CTD-2620I22.1	0	0	1	1	Y_RNA_614	0	0	1	1	AC006538.8	-4.26526	-4.0173	1.99673e-05	5.91358e-05	AC107399.2	0	0	1	1	RP11-1069G10.1	-0.82434	-0.496662	0.409746	0.668925	KCNA1	-0.354927	-0.694528	0.722644	0.86402	AGFG2	-4.00809	0.0393677	6.1212e-05	0.000185155	LINC00485	-19.205	-0.308039	3.35919e-82	1.30272e-81	RP11-571F15.3	-1.90417	-0.355599	0.0568874	0.148157	RP11-1348G14.1	-0.190517	-0.211288	0.848904	1	SCARNA17_1	0	0	1	1
38539	RP4-752I6.1	-14.3825	-0.536428	6.6628e-47	2.4817e-46	RNASEH2B-AS1	-3.62452	-0.784895	0.000289498	0.0010847	ALDH1L1-AS2	-1	-15.0278	0.317311	0.392273	RBBP4P5	0	0	1	1	TRPM2-AS	0	0	1	1	CAP2	-4.26533	-4.32127	1.99604e-05	5.91188e-05	RP1-186E20.1	0	0	1	1	DNAJA1P2	-0.824515	-1.68439	0.409647	0.668825	BORCS7	-0.355344	-0.339572	0.722332	0.863688	ARHGEF26	-4.00945	0.197199	6.08609e-05	0.000184104	C1QL1	-19.2074	-4.41452	3.2116e-82	1.24558e-81	PIGN	-1.90431	0.0475622	0.0568693	0.148133	RP5-890E16.2	-0.190517	-0.331937	0.848904	1	RNU6-25P	0	0	1	1
38540	TRIM16L	-14.3827	0.291761	6.64689e-47	2.47596e-46	PATE4	-3.62509	-1.1067	0.000288865	0.00108241	RP11-171N4.4	-1	-14.7282	0.317311	0.392273	RP11-428C19.5	0	0	1	1	TAS2R3	0	0	1	1	GLOD5	-4.26536	-4.2143	1.99581e-05	5.91154e-05	RP11-128A6.3	0	0	1	1	RP11-757G1.6	-0.825003	-0.58935	0.40937	0.668415	RP11-516C1.1	-0.355847	-1.02514	0.721955	0.863299	PPL	-4.00992	-0.0388606	6.07392e-05	0.000183746	RP11-872J21.3	-19.2095	-0.175555	3.08162e-82	1.19535e-81	RP11-423H2.3	-1.90535	-0.252518	0.056734	0.147811	COL8A1	-0.19207	-0.203763	0.847687	1	RP11-142A22.4	0	0	1	1
38541	MROH8	-14.3834	-0.0683601	6.574e-47	2.44917e-46	RP11-1348G14.1	-3.62545	-0.667851	0.00028846	0.00108097	DBIP2	-1	-12.0262	0.317311	0.392273	IGLVVII-41-1	0	0	1	1	Y_RNA_615	0	0	1	1	RP3-512B11.3	-4.26536	-4.40532	1.99581e-05	5.91154e-05	AC011530.4	0	0	1	1	DERL2	-0.825601	-0.340005	0.409031	0.667926	SNORD112_2	-0.355922	-0.85965	0.721899	0.863252	RPSAP47	-4.01029	-1.46788	6.06437e-05	0.000183469	RPL23AP7	-19.2112	-0.816252	2.98126e-82	1.15651e-81	LINC01579	-1.9054	-0.175988	0.056728	0.147803	ARL2BP	-0.192525	-0.126419	0.847331	1	RP11-468N14.7	0	0	1	1
38542	RP4-737E23.6	-14.3866	-5.00025	6.27885e-47	2.33938e-46	FAM107A	-3.62693	-0.800302	0.000286815	0.00107489	RNU7-116P	-1	-14.7925	0.317311	0.392273	SLC17A2	0	0	1	1	SNORA70_19	0	0	1	1	LINC00452	-4.26562	-5.07391	1.9935e-05	5.90539e-05	GOLGA2P6	0	0	1	1	RP11-30K9.6	-0.825783	-0.491082	0.408927	0.667779	RP11-275N1.1	-0.355996	-1.30786	0.721843	0.863206	TFPI2	-4.01069	-1.63522	6.05409e-05	0.000183168	AP001171.1	-19.2116	-6.04176	2.9615e-82	1.14894e-81	SUN3	-1.90556	-0.495655	0.0567074	0.147757	MLST8	-0.192707	-0.0167401	0.847188	1	RP11-578F21.10	0	0	1	1
38543	ARL6	-14.3874	-0.131399	6.21253e-47	2.31484e-46	CNTNAP2	-3.62753	-1.69865	0.000286144	0.00107245	ARHGAP42P2	-1	-15.6035	0.317311	0.392273	RP3-378P9.2	0	0	1	1	CHCHD3P2	0	0	1	1	RP11-325N19.3	-4.26708	-0.428965	1.98052e-05	5.86797e-05	Z98052.1	0	0	1	1	AC004471.9	-0.825991	-0.779591	0.408809	0.66763	AC025300.1	-0.356146	-1.31737	0.721732	0.863093	AC008967.1	-4.01077	-1.74704	6.05222e-05	0.000183123	IGLV5-45	-19.2143	-5.68547	2.81025e-82	1.09042e-81	REC8	-1.90606	-0.132386	0.0566427	0.147596	WDR11-AS1	-0.192824	-0.394223	0.847096	1	USP9YP14	0	0	1	1
38544	LRRC63	-14.3882	-0.202617	6.13439e-47	2.28589e-46	SNTG2	-3.62762	-1.5073	0.000286042	0.00107215	HMGB3P6	-1	-14.5719	0.317311	0.392273	GS1-124K5.8	0	0	1	1	RNU6-132P	0	0	1	1	KCNMB3	-4.26805	-0.282805	1.97186e-05	5.84268e-05	AL645922.1	0	0	1	1	AC007256.5	-0.827842	-0.583131	0.40776	0.666048	ITGA2	-0.356612	-0.794731	0.721382	0.862695	NR2F1-AS1	-4.0115	0.054113	6.0335e-05	0.000182567	C1QTNF7	-19.2173	-1.4208	2.65366e-82	1.02974e-81	C19orf33	-1.90631	-0.653352	0.0566095	0.147517	RP11-680F8.3	-0.193018	-0.339039	0.846945	1	BTF3L4P1	0	0	1	1
38545	KCNJ8	-14.3925	-4.19087	5.76503e-47	2.14842e-46	PCDH11X	-3.62798	-0.203864	0.000285646	0.00107074	AC092380.1	-1	-14.6619	0.317311	0.392273	RP11-710E1.1	0	0	1	1	RP11-418I22.3	0	0	1	1	ZRANB2-AS2	-4.26806	-0.669183	1.97182e-05	5.84268e-05	AF228730.13	0	0	1	1	RP11-368I7.4	-0.828458	-0.855159	0.407411	0.665605	CTC-459M5.2	-0.356893	-0.490514	0.721172	0.862464	RP11-309L24.10	-4.01176	-0.3606	6.02678e-05	0.000182375	KIF24	-19.2196	-0.794971	2.53597e-82	9.8415e-82	GLRA1	-1.90689	-0.293069	0.0565353	0.147332	SERPING1	-0.193107	-1.05253	0.846875	1	SERBP1P5	0	0	1	1
38546	ZNF350-AS1	-14.3935	-0.530672	5.68231e-47	2.11775e-46	PURB	-3.62838	-0.0342188	0.00028521	0.00106919	AC011753.6	-1	-14.4753	0.317311	0.392273	CYCSP28	0	0	1	1	AP000470.2	0	0	1	1	CDK1	-4.26823	-0.128043	1.97027e-05	5.83862e-05	AC006499.7	0	0	1	1	RP11-64D24.4	-0.829122	-0.720797	0.407035	0.665055	RP11-848P1.3	-0.357632	-0.287749	0.720619	0.861864	DHRS4L1	-4.01219	0.117876	6.01583e-05	0.000182054	CYP27C1	-19.2204	-0.0154135	2.49933e-82	9.70007e-82	IGF2BP1	-1.90733	-0.179593	0.0564777	0.147204	FLJ27354	-0.193473	-0.326498	0.846589	1	GNAT3	0	0	1	1
38547	LRRFIP1P1	-14.396	-0.361574	5.4857e-47	2.04477e-46	GTF2A2	-3.6285	-0.0969836	0.000285076	0.00106876	RP11-30G8.2	-1	-13.1927	0.317311	0.392273	SNORA18_3	0	0	1	1	CTA-342B11.1	0	0	1	1	EXOSC10	-4.26895	-0.138566	1.96394e-05	5.82021e-05	Y_RNA_293	0	0	1	1	SMPD4P1	-0.829906	-0.786846	0.406592	0.664416	RP11-403I13.5	-0.359037	-0.689471	0.719568	0.860648	RP11-180P8.4	-4.0122	-0.698399	6.01542e-05	0.000182053	RP13-516M14.2	-19.2208	-0.441389	2.47885e-82	9.62131e-82	APCDD1	-1.9078	-0.237217	0.056417	0.147054	AC009005.2	-0.193837	-0.329236	0.846303	1	RP11-382N13.4	0	0	1	1
38548	AC004538.3	-14.3975	-0.356991	5.36269e-47	1.99907e-46	RAP2A	-3.62876	0.0340025	0.000284785	0.00106775	RP11-168L22.2	-1	-14.7517	0.317311	0.392273	AP000282.3	0	0	1	1	HMGB3P3	0	0	1	1	RP11-334J6.6	-4.26952	-0.796478	1.95891e-05	5.80565e-05	CDRT15P1	0	0	1	1	RP11-259O2.3	-0.830415	-0.536472	0.406304	0.664011	WI2-89927D4.1	-0.359192	-0.596109	0.719452	0.860529	AC009060.2	-4.01239	-1.2989	6.01059e-05	0.000181918	RP11-972P1.7	-19.2212	-0.102	2.4593e-82	9.54616e-82	RP3-399L15.3	-1.90803	-0.114681	0.0563868	0.146982	RP11-268J15.5	-0.194717	-0.218789	0.845615	1	RP11-40A13.2	0	0	1	1
38549	RP1-257A7.5	-14.4043	-2.1467	4.86446e-47	1.81348e-46	HP	-3.62892	-1.04699	0.000284606	0.00106716	RNU4-12P	-1	-14.8185	0.317311	0.392273	GMFBP1	0	0	1	1	OR4D7P	0	0	1	1	RP4-758J18.13	-4.27032	-0.286852	1.95192e-05	5.78527e-05	RP11-366M4.14	0	0	1	1	RP11-680F20.10	-0.830495	-0.290349	0.406259	0.663959	CTD-2587H24.10	-0.359279	-0.392324	0.719386	0.860471	RP4-706A16.3	-4.01304	-1.85819	5.99427e-05	0.000181446	RAVER2	-19.2241	-0.183778	2.32764e-82	9.0358e-82	RP11-517O13.3	-1.90852	-0.738732	0.0563246	0.146828	RHBG	-0.194717	-0.172847	0.845615	1	ACTG1P19	0	0	1	1
38550	NLGN4Y	-14.4044	-0.671928	4.85457e-47	1.80992e-46	LINC00907	-3.62898	-0.364337	0.000284542	0.001067	FOXS1	-1	-15.3107	0.317311	0.392273	Clostridiales-1_14	0	0	1	1	MIR7976	0	0	1	1	MIS18A-AS1	-4.27065	-1.27546	1.94903e-05	5.77706e-05	MIR30A	0	0	1	1	RANBP6	-0.830685	-0.442224	0.406151	0.663826	CSTF2T	-0.359709	-0.588838	0.719065	0.860166	AC007078.4	-4.01307	0.0424269	5.99348e-05	0.000181433	RP11-178H8.2	-19.2246	-0.367329	2.30594e-82	8.95227e-82	RP11-141B14.2	-1.90884	0.0256307	0.0562822	0.146725	ZNF687	-0.194808	-0.0751988	0.845543	1	TPSP2	0	0	1	1
38551	VCAM1	-14.4054	-1.26326	4.78278e-47	1.78329e-46	SIM2	-3.6291	-0.612842	0.000284416	0.00106661	CLPSL1	-1	-13.4704	0.317311	0.392273	RP11-29O6.2	0	0	1	1	TRIM53CP	0	0	1	1	RNU6-100P	-4.27105	-1.55823	1.9455e-05	5.76694e-05	Y_RNA_579	0	0	1	1	RP11-691N7.6	-0.831236	-0.28283	0.405841	0.663597	NKAPL	-0.360332	-0.559267	0.718599	0.859672	ARHGEF6	-4.01325	0.127234	5.98876e-05	0.0001813	AF131216.6	-19.2304	-0.0293367	2.05974e-82	7.99767e-82	AC006978.6	-1.90926	-0.0783293	0.0562284	0.146592	CAPZB	-0.194844	0.0315506	0.845515	1	RP11-764I5.1	0	0	1	1
38552	LINC00624	-14.4087	0.00991063	4.561e-47	1.70072e-46	MT-TL1	-3.62916	-0.117937	0.000284345	0.00106642	RP11-482H16.1	-1	-13.9027	0.317311	0.392273	RP11-252P19.2	0	0	1	1	RP11-46A10.2	0	0	1	1	IPO9	-4.27149	-0.155801	1.94169e-05	5.75598e-05	MTND2P15	0	0	1	1	RP11-521C20.5	-0.831828	-0.435646	0.405506	0.663093	DKFZP434L187	-0.360493	-0.129346	0.718479	0.859549	DOPEY2	-4.01471	0.295961	5.95192e-05	0.000180207	RPS6KL1	-19.2325	0.0879406	1.97827e-82	7.6825e-82	ATP2A1-AS1	-1.91146	-0.232376	0.0559453	0.145899	PCDHGA10	-0.195461	-0.312521	0.845032	1	SNRPCP20	0	0	1	1
38553	KRAS	-14.4107	0.165604	4.42977e-47	1.65191e-46	ZNF599	-3.62934	-0.530953	0.00028415	0.00106577	RNU6-719P	-1	-14.5268	0.317311	0.392273	RNA5SP364	0	0	1	1	RP5-1050E16.2	0	0	1	1	RP11-715F3.2	-4.27157	-1.07992	1.94102e-05	5.75434e-05	HMGB3P26	0	0	1	1	RP11-351I21.11	-0.832363	-0.909431	0.405204	0.662814	AC115522.3	-0.360866	-0.763401	0.7182	0.859256	RP11-770J1.5	-4.01559	-0.16963	5.92972e-05	0.000179545	AC104809.4	-19.2415	-3.253	1.66355e-82	6.46082e-82	TMEM229B	-1.91155	-0.231962	0.055934	0.145877	RP11-534P6.1	-0.196339	-0.216462	0.844344	1	HNRNPA3P5	0	0	1	1
38554	MDFI	-14.4111	-5.02177	4.40471e-47	1.64269e-46	AC078883.3	-3.62947	-1.62559	0.000284007	0.00106531	RP11-483E23.3	-1	-13.38	0.317311	0.392273	CTC-379B2.4	0	0	1	1	RP11-546K22.2	0	0	1	1	FHOD3	-4.2726	-2.85849	1.93204e-05	5.72837e-05	KRTAP10-12	0	0	1	1	SNORD60	-0.832421	-0.561707	0.405172	0.662783	RP11-967K21.1	-0.361394	-0.544544	0.717805	0.858844	CYP4B1	-4.01619	-0.359352	5.91463e-05	0.000179099	RP11-334E15.1	-19.2462	0.0601789	1.51969e-82	5.903e-82	ZNF688	-1.91359	-0.00738081	0.0556731	0.145256	RP11-178H8.2	-0.196391	-0.279311	0.844304	1	AP006621.9	0	0	1	1
38555	RP11-668G10.2	-14.4138	-2.40223	4.23593e-47	1.58009e-46	CLDN12	-3.63033	-0.324746	0.000283064	0.00106185	RNU1-47P	-1	-14.068	0.317311	0.392273	S100G	0	0	1	1	RP5-1069C8.3	0	0	1	1	AC013463.2	-4.27274	-2.92784	1.93087e-05	5.72523e-05	Y_RNA_685	0	0	1	1	SAMD14	-0.832569	-0.537367	0.405088	0.662667	AKTIP	-0.363237	-0.763765	0.716428	0.857278	SCARNA24_1	-4.01709	-1.59848	5.89214e-05	0.00017844	RP11-731C17.2	-19.253	-0.222438	1.331e-82	5.17046e-82	IGSF10	-1.91417	-0.40969	0.0555984	0.14507	RP11-398E10.1	-0.196391	-0.433112	0.844304	1	AC135999.2	0	0	1	1
38556	MROH7	-14.4144	0.0576423	4.19895e-47	1.56641e-46	RP11-1149O23.2	-3.63035	-0.734668	0.000283033	0.00106182	PHBP10	-1	-14.5	0.317311	0.392273	RP11-80H5.6	0	0	1	1	RP11-513O13.1	0	0	1	1	LINC00993	-4.27321	-3.38361	1.92677e-05	5.71343e-05	SLCO1B1	0	0	1	1	RN7SL678P	-0.832717	-0.755993	0.405004	0.662574	STX12	-0.365237	-0.372238	0.714935	0.855816	NAMA	-4.01715	-1.7618	5.89058e-05	0.000178403	CTA-212D2.2	-19.2544	-0.477048	1.29705e-82	5.03898e-82	FAM153C	-1.91462	-0.397015	0.0555411	0.144928	GRK7	-0.197288	-0.252239	0.843602	1	RP11-14P20.1	0	0	1	1
38557	LINC00269	-14.4155	-0.0751192	4.13597e-47	1.54303e-46	C1orf50	-3.63103	-0.095171	0.00028229	0.00105911	KRT18P12	-1	-13.8221	0.317311	0.392273	PSMA6P3	0	0	1	1	IGKV2-14	0	0	1	1	KCNC4-AS1	-4.27326	-3.38323	1.92638e-05	5.71261e-05	RP11-112J1.3	0	0	1	1	RP11-573D15.1	-0.832717	-0.524136	0.405004	0.662574	RP11-530C5.2	-0.36576	-0.50375	0.714544	0.85541	TSPAN11	-4.01745	-2.64674	5.88312e-05	0.000178188	CTB-113P19.5	-19.2546	-0.911142	1.29135e-82	5.0172e-82	Y_RNA_138	-1.91481	-0.597992	0.0555163	0.144878	GNPDA1	-0.197423	-0.075246	0.843497	1	SNORD116-6	0	0	1	1
38558	RP11-408P14.1	-14.4164	-0.24956	4.08013e-47	1.52231e-46	ZNF331	-3.63175	-0.109021	0.00028151	0.00105626	CDSN	-1	-13.304	0.317311	0.392273	RNA5SP199	0	0	1	1	RP11-93B21.1	0	0	1	1	TTLL11	-4.27414	-0.789183	1.91874e-05	5.6906e-05	AP000439.3	0	0	1	1	RNA5SP78	-0.832717	-0.832128	0.405004	0.662574	MIR601	-0.366182	-0.625302	0.714229	0.855053	AC073316.1	-4.0175	-2.43418	5.88188e-05	0.000178161	RP11-348J24.2	-19.257	-0.643629	1.23316e-82	4.79222e-82	RP4-597N16.4	-1.9155	-0.612946	0.0554291	0.144658	ATP6V0D2	-0.197536	-0.365019	0.843408	1	RN7SKP192	0	0	1	1
38559	SLC6A4	-14.4205	0.153987	3.84323e-47	1.43403e-46	RP5-1142A6.10	-3.63251	-0.790728	0.000280676	0.00105321	AC127383.1	-1	-14.7689	0.317311	0.392273	BMS1P11	0	0	1	1	TMCO5B	0	0	1	1	RP11-586K12.1	-4.27638	-1.00304	1.89954e-05	5.63467e-05	AC064875.2	0	0	1	1	IGIP	-0.832829	-0.652267	0.404941	0.662556	AC106827.1	-0.366215	-0.731136	0.714204	0.855043	TF	-4.01775	-0.122069	5.87561e-05	0.000177982	RP11-408A13.4	-19.2615	-1.02461	1.12993e-82	4.39141e-82	BABAM1	-1.91574	0.0167479	0.0553984	0.144593	RP13-143G15.4	-0.197549	-0.351927	0.843398	1	AC008869.2	0	0	1	1
38560	ACAP2-IT1	-14.421	-0.948584	3.81934e-47	1.42522e-46	TSHZ3	-3.6328	-0.704844	0.000280367	0.00105213	LINC01056	-1	-13.0347	0.317311	0.392273	RP11-426J5.2	0	0	1	1	ANKRD60	0	0	1	1	GDAP1	-4.27751	-0.347209	1.88992e-05	5.60645e-05	Y_RNA_70	0	0	1	1	RP11-256K7.1	-0.833013	-0.842037	0.404837	0.662429	RP11-793H13.8	-0.366233	-0.581474	0.714191	0.855043	TRBV13	-4.01799	-3.04791	5.86978e-05	0.000177837	AC007386.2	-19.2637	-0.192282	1.08443e-82	4.21489e-82	LBX2	-1.9163	-0.333824	0.0553275	0.144423	LIX1	-0.197873	-0.213435	0.843144	1	IGHVIII-51-1	0	0	1	1
38561	CTD-2267D19.1	-14.4229	-1.03135	3.71554e-47	1.38659e-46	APCDD1	-3.63361	-1.95729	0.000279478	0.00104887	FAM207BP	-1	-15.6359	0.317311	0.392273	RNA5SP211	0	0	1	1	MORF4L2P1	0	0	1	1	CHRNA3	-4.27753	-1.16807	1.8898e-05	5.60644e-05	RNA5SP60	0	0	1	1	PDE6A	-0.833289	-0.593941	0.404682	0.662239	RP11-930O11.1	-0.366893	-0.752064	0.713699	0.854519	GS1-124K5.13	-4.01799	0.278902	5.86966e-05	0.000177837	FAM84A	-19.2703	-3.18098	9.53041e-83	3.70479e-82	RP11-319G9.3	-1.91656	-0.119147	0.055294	0.144357	OSER1	-0.197912	-0.128076	0.843114	1	AC084193.1	0	0	1	1
38562	RP11-165E7.1	-14.4233	0.31399	3.69359e-47	1.3785e-46	C8orf44	-3.63494	-0.240591	0.000278047	0.00104357	C8orf87	-1	-13.2215	0.317311	0.392273	RP11-262I2.2	0	0	1	1	MIR4466	0	0	1	1	LINC01099	-4.27812	-0.844163	1.88475e-05	5.59178e-05	COL11A2P1	0	0	1	1	RN7SL254P	-0.833457	-0.909217	0.404587	0.662148	RN7SL383P	-0.367106	-1.13453	0.71354	0.854349	MPZ	-4.01919	-0.0297728	5.83981e-05	0.00017695	FIGF	-19.2704	-5.63534	9.52301e-83	3.7022e-82	DNAL4	-1.9166	-0.0845423	0.0552883	0.14435	TACO1	-0.199696	-0.148344	0.841719	1	RP11-502F1.2	0	0	1	1
38563	RP11-458J1.1	-14.4241	-0.135218	3.65034e-47	1.36246e-46	LSM3	-3.63553	-0.0927167	0.000277409	0.00104134	RN7SKP245	-1	-14.6086	0.317311	0.392273	RP11-132N15.3	0	0	1	1	KRT18P17	0	0	1	1	GOLGA1	-4.27841	-0.161812	1.88233e-05	5.58493e-05	RP11-14C10.5	0	0	1	1	TMEM240	-0.833605	-0.951046	0.404503	0.662044	DRICH1	-0.36726	-1.16142	0.713425	0.854231	AC096971.1	-4.02057	-0.442108	5.80568e-05	0.000175955	FMO2	-19.2707	-6.01756	9.46119e-83	3.67845e-82	RP11-446N19.1	-1.91709	-0.257976	0.0552265	0.144204	RP11-449L23.3	-0.200066	-0.343603	0.841429	1	AC118345.1	0	0	1	1
38564	SUPT20H	-14.4266	0.361907	3.51799e-47	1.31316e-46	LL22NC03-2H8.5	-3.63575	-0.0814909	0.000277173	0.00104053	RP11-431D12.1	-1	-14.1973	0.317311	0.392273	RP11-552E4.5	0	0	1	1	AC019185.3	0	0	1	1	SELENBP1	-4.27913	-0.723088	1.87627e-05	5.56728e-05	RP1-67K17.3	0	0	1	1	RP4-791M13.3	-0.833605	-0.888356	0.404503	0.662044	RPS3AP23	-0.367286	-1.18016	0.713406	0.854229	RP11-678L1.1	-4.02102	-0.547964	5.79474e-05	0.000175648	CTD-2583A14.11	-19.272	-0.239498	9.23811e-83	3.592e-82	TOMM22	-1.9172	-0.0374476	0.0552128	0.144175	RP11-81A1.6	-0.200153	-0.386992	0.841361	1	STOML3	0	0	1	1
38565	PCNT	-14.4296	0.530549	3.36951e-47	1.25792e-46	SFXN4	-3.6361	-0.0526638	0.000276795	0.00103919	ENSAP1	-1	-11.2073	0.317311	0.392273	AC117947.1	0	0	1	1	PTPRT	0	0	1	1	FAM86B1	-4.27954	-1.07377	1.8728e-05	5.55731e-05	PGBD4P5	0	0	1	1	EFCAB8	-0.833605	-1.49378	0.404503	0.662044	FTCDNL1	-0.368034	0.189506	0.712848	0.853601	TMEM256-PLSCR3_1	-4.0217	-0.420223	5.77802e-05	0.000175162	TRIM36-IT1	-19.274	-1.59348	8.8769e-83	3.45182e-82	AC017006.2	-1.91797	0.264104	0.0551145	0.143945	LMX1B	-0.200636	0.0901068	0.840983	1	RNU6-266P	0	0	1	1
38566	PARP4P2	-14.4322	-3.0403	3.24613e-47	1.21195e-46	LCMT1	-3.63647	0.0285801	0.000276396	0.00103777	RP11-359P14.3	-1	-15.2788	0.317311	0.392273	RP11-122K13.7	0	0	1	1	MIR3176	0	0	1	1	PHEX	-4.28026	-1.12606	1.86677e-05	5.53974e-05	RP11-69I13.1	0	0	1	1	RP11-436H11.1	-0.833754	-1.22953	0.40442	0.661982	FRY-AS1	-0.368087	-0.415664	0.712809	0.853575	FIGNL1	-4.02217	0.047922	5.76647e-05	0.000174823	ZNF493	-19.2767	-0.0114143	8.42485e-83	3.27654e-82	CYP2A6	-1.91847	-1.19016	0.0550511	0.143805	RP11-336K24.12	-0.201216	-0.131091	0.84053	1	RPS29P25	0	0	1	1
38567	RP11-401O9.3	-14.433	0.154201	3.20707e-47	1.19746e-46	CLCN3P1	-3.63708	-1.00781	0.000275747	0.00103541	SALL4P6	-1	-12.0792	0.317311	0.392273	TNP2	0	0	1	1	RP3-417O22.3	0	0	1	1	GAS5-AS1	-4.28054	-1.17058	1.86436e-05	5.53292e-05	Y_RNA_295	0	0	1	1	MTND4LP7	-0.833902	-1.21037	0.404336	0.661867	TNFRSF10D	-0.369354	-0.39313	0.711864	0.852524	PTGES3L	-4.02302	0.203284	5.74564e-05	0.000174201	RN7SL448P	-19.2782	-0.834129	8.18338e-83	3.18288e-82	RP11-266L9.5	-1.91849	-0.201516	0.0550492	0.143805	FAXDC2	-0.201275	-0.216016	0.840483	1	RP11-420K14.3	0	0	1	1
38568	TNC	-14.4332	-0.449393	3.1998e-47	1.19483e-46	NUFIP1	-3.63738	-0.116871	0.000275427	0.00103428	Y_RNA_481	-1	-15.0062	0.317311	0.392273	RPSAP11	0	0	1	1	NLRP2P	0	0	1	1	RNU6-1316P	-4.28061	-2.0121	1.86384e-05	5.53169e-05	RP11-203H2.1	0	0	1	1	RPS3AP46	-0.833902	-1.03761	0.404336	0.661867	C10orf55	-0.369653	-0.304541	0.711641	0.852278	AC079250.1	-4.02319	-0.439473	5.74154e-05	0.000174088	LINC01184	-19.2825	0.148583	7.53079e-83	2.92951e-82	IYD	-1.91869	-0.183694	0.0550236	0.143771	OSBPL6	-0.201334	-0.333541	0.840438	1	LA16c-306E5.3	0	0	1	1
38569	PTCHD1	-14.4343	0.292795	3.14672e-47	1.1751e-46	RP11-1398P2.1	-3.63789	-0.297339	0.000274884	0.00103232	RP11-844P9.1	-1	-14.8321	0.317311	0.392273	AC012501.3	0	0	1	1	RNA5SP429	0	0	1	1	AC092415.1	-4.28071	-1.09013	1.86298e-05	5.52945e-05	AC072061.2	0	0	1	1	RP3-461F17.1	-0.833902	-0.966929	0.404336	0.661867	PPHLN1	-0.370138	-0.141996	0.71128	0.851865	CCDC113	-4.02411	0.30118	5.71906e-05	0.000173417	RP11-830F9.6	-19.2839	-7.56225	7.33914e-83	2.85517e-82	ZSCAN31	-1.91873	-0.221499	0.0550185	0.143765	RP11-146F11.5	-0.201689	0.153295	0.84016	1	CYP2AC1P	0	0	1	1
38570	AC007126.1	-14.439	0.192465	2.93928e-47	1.0978e-46	ZFR2	-3.63822	-0.66434	0.000274524	0.00103104	RP1-283K11.3	-1	-14.0106	0.317311	0.392273	RP11-103J17.2	0	0	1	1	SMC4P1	0	0	1	1	AC110813.1	-4.2808	-2.1072	1.86221e-05	5.52751e-05	RNA5SP475	0	0	1	1	RP11-38M8.1	-0.834346	-1.4775	0.404086	0.661607	LINC01624	-0.37028	0.204084	0.711174	0.851778	AC026248.1	-4.02419	-0.549116	5.71711e-05	0.000173368	UGT1A1	-19.2846	-0.103207	7.23188e-83	2.81366e-82	RP11-160E2.6	-1.91928	-0.134803	0.0549489	0.14359	VASN	-0.202528	-0.3185	0.839504	1	CTD-2138O14.1	0	0	1	1
38571	MPZ	-14.4407	-0.508902	2.871e-47	1.07237e-46	NQO2	-3.63873	-0.0172438	0.000273985	0.0010291	TRAV15	-1	-14.9734	0.317311	0.392273	AC067903.1	0	0	1	1	AC091866.1	0	0	1	1	INTS4	-4.28096	-0.202125	1.86087e-05	5.52386e-05	RNU6-964P	0	0	1	1	RP3-391O22.1	-0.834346	-1.09075	0.404086	0.661607	RP1-7G5.5	-0.3718	-0.727544	0.710042	0.850443	B3GNT2	-4.0244	0.201476	5.7122e-05	0.000173229	RP11-46H11.11	-19.2867	-0.0418943	6.94377e-83	2.70178e-82	RN7SL307P	-1.91948	-1.48321	0.0549238	0.143532	KB-1254G8.1	-0.202528	-0.465978	0.839504	1	MIR4648	0	0	1	1
38572	ZWILCH	-14.4434	0.244279	2.75929e-47	1.03072e-46	PWWP2B	-3.63879	-0.131176	0.00027392	0.00102893	RP11-322L17.1	-1	-14.6608	0.317311	0.392273	PPP1R14BP2	0	0	1	1	RP11-777B9.1	0	0	1	1	SLC25A43	-4.28103	-0.269406	1.86034e-05	5.5226e-05	MIR559	0	0	1	1	SNORA36B	-0.834494	-1.18435	0.404003	0.661513	SNORA11_4	-0.372155	-0.255213	0.709778	0.850187	AC005932.1	-4.02469	-0.629992	5.70497e-05	0.000173021	CTD-3032J10.2	-19.2887	-0.703449	6.68164e-83	2.59998e-82	RP11-848P1.9	-1.91963	-0.0823745	0.0549049	0.14349	CDC42BPA	-0.202943	0.299237	0.83918	1	UBE2U	0	0	1	1
38573	RP11-477D19.2	-14.4449	0.0554568	2.69821e-47	1.00798e-46	AC068831.10	-3.63884	-0.636269	0.000273872	0.00102882	NPY5R	-1	-13.6561	0.317311	0.392273	AC092841.2	0	0	1	1	RP11-552E4.5	0	0	1	1	SFTA1P	-4.28104	-2.255	1.86018e-05	5.52246e-05	BNIP3P36	0	0	1	1	RNU2-5P	-0.834642	-0.931206	0.403919	0.66142	RP11-513I15.6	-0.372384	-0.944624	0.709607	0.850002	LSM6P2	-4.02515	-0.926713	5.69397e-05	0.000172697	ORC5	-19.2899	0.0943542	6.53229e-83	2.54206e-82	NONO	-1.92151	-0.0465803	0.0546669	0.142898	RPL34-AS1	-0.203221	-0.244442	0.838962	1	RN7SL359P	0	0	1	1
38574	TTC33	-14.4457	0.386705	2.66725e-47	9.96489e-47	ZMYND10	-3.63918	-0.797033	0.000273504	0.00102752	RP11-320P11.1	-1	-15.1085	0.317311	0.392273	RP11-545P6.2	0	0	1	1	RP11-229C3.4	0	0	1	1	RP11-844G16.1	-4.28172	-1.81312	1.8545e-05	5.50592e-05	ZNF971P	0	0	1	1	GRAPL	-0.834642	-1.24733	0.403919	0.66142	RAC1P2	-0.373204	-0.0315523	0.708997	0.849292	AC099342.1	-4.02543	-2.81324	5.68715e-05	0.000172501	STMN2	-19.2907	-7.06014	6.43439e-83	2.50416e-82	CLN6	-1.92327	0.127597	0.0544464	0.142329	RP3-335N17.2	-0.203831	-0.12529	0.838485	1	RP11-114H7.3	0	0	1	1
38575	MRPL57	-14.4457	-0.0907192	2.66708e-47	9.96489e-47	RNU6-476P	-3.63931	-1.00029	0.000273367	0.00102708	AC133633.1	-1	-13.8239	0.317311	0.392273	AC007677.2	0	0	1	1	AC106802.1	0	0	1	1	PKN3	-4.28354	-0.986448	1.83946e-05	5.46158e-05	RNU6-1161P	0	0	1	1	AL158051.1	-0.83479	-1.20659	0.403836	0.66137	TTC32	-0.374173	-0.473156	0.708276	0.848469	LINC00961	-4.02544	-3.47411	5.68678e-05	0.0001725	RP11-317N12.1	-19.2912	0.0280609	6.36236e-83	2.47632e-82	TEX41	-1.92409	-0.187334	0.0543433	0.142074	SPATA21	-0.204191	-0.254242	0.838204	1	RP11-88I21.1	0	0	1	1
38576	ITGA2B	-14.4471	-1.20267	2.61554e-47	9.77315e-47	RP11-887P2.6	-3.63934	-0.777443	0.00027334	0.00102705	AP000797.2	-1	-13.5265	0.317311	0.392273	MIR1307	0	0	1	1	BANF1P5	0	0	1	1	MOSPD3	-4.28464	-0.185973	1.83039e-05	5.43529e-05	RP11-666A1.7	0	0	1	1	RP3-455J7.3	-0.83479	-1.46002	0.403836	0.66137	AC116366.6	-0.37435	-0.550612	0.708144	0.848331	RP11-725G5.3	-4.02544	-3.07782	5.68678e-05	0.0001725	AL023806.1	-19.2921	-0.260422	6.25398e-83	2.43432e-82	RP3-329A5.8	-1.92412	-0.245151	0.0543398	0.142072	CTD-2054N24.2	-0.204352	0.1535	0.838078	1	uc_338_27	0	0	1	1
38577	MAGOHB	-14.4477	0.467514	2.59105e-47	9.68233e-47	LINC01513	-3.64012	-1.05101	0.000272512	0.00102402	RNA5SP239	-1	-14.2973	0.317311	0.392273	HNRNPDLP2	0	0	1	1	RP11-103J17.2	0	0	1	1	PPL	-4.28524	-0.728377	1.82543e-05	5.4212e-05	SIGLEC29P	0	0	1	1	RP11-390K5.3	-0.83479	-1.43562	0.403836	0.66137	RP11-114M1.2	-0.374443	-0.353288	0.708075	0.848288	CCNJP2	-4.02544	-3.26488	5.68678e-05	0.0001725	FERMT1	-19.2922	-5.10913	6.24384e-83	2.43056e-82	RP11-8L2.1	-1.92518	-0.760586	0.0542062	0.14176	DDX31	-0.20613	-0.38901	0.836689	1	RP11-274J2.1	0	0	1	1
38578	RP11-165M1.1	-14.4494	-0.0167257	2.52988e-47	9.45445e-47	RP11-82O19.1	-3.64023	-1.03028	0.000272396	0.00102366	SERPINA13P	-1	-14.738	0.317311	0.392273	RNA5SP323	0	0	1	1	RP11-359E8.5	0	0	1	1	RP11-359E3.4	-4.28594	-0.360184	1.81966e-05	5.40438e-05	MIR6737	0	0	1	1	CTB-113P19.3	-0.834939	-1.55702	0.403752	0.661318	ZBTB25	-0.375009	-0.349357	0.707654	0.847804	PLCZ1	-4.02544	-2.7909	5.68678e-05	0.0001725	VDAC3	-19.2954	0.0242901	5.87461e-83	2.28701e-82	AC006227.1	-1.92646	-0.624009	0.0540474	0.141359	RP11-158I9.8	-0.207667	0.084803	0.835489	1	RP11-180I4.2	0	0	1	1
38579	PSORS1C1	-14.4525	-0.110077	2.41719e-47	9.034e-47	SHC2	-3.64144	-3.3067	0.00027112	0.00101894	RP11-704J17.5	-1	-13.543	0.317311	0.392273	MIR4755	0	0	1	1	IGHVIII-47-1	0	0	1	1	PHF19	-4.28626	-0.326527	1.81706e-05	5.39698e-05	RP11-255M6.1	0	0	1	1	RP11-803D5.4	-0.835539	-0.75665	0.403414	0.660829	KIF21B	-0.375646	-0.664554	0.70718	0.847297	IGHV4-28	-4.02547	-3.73424	5.68605e-05	0.0001725	RP11-87C7.3	-19.2967	-0.512226	5.72545e-83	2.22911e-82	PLA2R1	-1.92816	-0.174345	0.0538354	0.140819	RP11-291L22.9	-0.207975	-0.258187	0.835248	1	RPEP1	0	0	1	1
38580	RP11-424M24.3	-14.456	-0.464727	2.29665e-47	8.58478e-47	ASAH2	-3.64144	-3.35152	0.00027112	0.00101894	RP11-459K23.2	-1	-12.9274	0.317311	0.392273	OR56B3P	0	0	1	1	RP11-359M6.2	0	0	1	1	FITM2	-4.28646	-0.259574	1.81543e-05	5.39245e-05	CTD-2135J3.4	0	0	1	1	RP11-403A21.3	-0.835679	-1.40116	0.403335	0.660737	XXyac-YX65C7_A.2	-0.375805	-0.605484	0.707062	0.847196	DES	-4.02547	-3.82196	5.68605e-05	0.0001725	RP11-449G16.1	-19.298	-0.759596	5.58652e-83	2.17519e-82	RP11-118B18.2	-1.92916	-0.360334	0.053711	0.140515	RP11-249M12.2	-0.208304	-0.154257	0.834992	1	RP11-570J4.1	0	0	1	1
38581	TYMS	-14.4569	-0.38945	2.2686e-47	8.48053e-47	LYPD4	-3.64145	-1.01629	0.000271103	0.00101894	ARL2BPP3	-1	-14.4762	0.317311	0.392273	SNORA54	0	0	1	1	RNA5SP199	0	0	1	1	XX-FW83563B9.5	-4.28712	-0.448358	1.81002e-05	5.3767e-05	RNU6-470P	0	0	1	1	RN7SL492P	-0.83614	-0.675298	0.403076	0.660382	RP11-694I15.7	-0.375962	-0.518228	0.706945	0.847096	RPSAP70	-4.02549	-3.73527	5.68568e-05	0.0001725	RP3-414A15.10	-19.3016	-2.13769	5.2049e-83	2.02676e-82	LINC00470	-1.92944	-0.167815	0.0536759	0.140431	TBC1D27	-0.208569	-0.44489	0.834785	1	RP11-324L17.1	0	0	1	1
38582	TAF9B	-14.4573	0.316028	2.25402e-47	8.42666e-47	RP11-283G6.3	-3.64159	-3.07553	0.000270964	0.00101858	RNU6-361P	-1	-14.9352	0.317311	0.392273	ALG1L15P	0	0	1	1	CTB-158D10.3	0	0	1	1	RP11-177F15.1	-4.28732	-1.27633	1.80839e-05	5.37217e-05	CTD-2195M15.3	0	0	1	1	ZNF681	-0.836242	-0.566451	0.403019	0.660309	RANBP2	-0.376166	-0.213217	0.706793	0.846934	TRAJ37	-4.02549	-3.98424	5.68568e-05	0.0001725	ST3GAL3	-19.3046	-0.0742912	4.91709e-83	1.91483e-82	CIDECP	-1.92997	-0.0131819	0.0536104	0.140274	ZNF222	-0.2086	-0.245737	0.834761	1	CACNA1C-IT3	0	0	1	1
38583	CTD-2650P22.2	-14.459	-0.641932	2.1999e-47	8.22494e-47	RP1-72A23.4	-3.64173	-3.24909	0.000270809	0.00101807	CTB-3M24.2	-1	-14.889	0.317311	0.392273	MTCO1P22	0	0	1	1	RP11-107C10.1	0	0	1	1	BMPR1A	-4.28748	-0.199944	1.80711e-05	5.36868e-05	AGTR2	0	0	1	1	PXYLP1	-0.836418	-0.656601	0.40292	0.660168	PPP4R3A	-0.377422	-0.129248	0.70586	0.846077	RP4-798P15.3	-4.0255	-3.94956	5.68531e-05	0.0001725	PHYKPL	-19.3048	0.0350845	4.89628e-83	1.90688e-82	USP4	-1.93025	-0.0163178	0.0535755	0.14019	RP11-255C15.3	-0.208792	-0.401952	0.83461	1	MIR548AR	0	0	1	1
38584	AC005307.1	-14.4609	-0.823373	2.14026e-47	8.00255e-47	KIRREL	-3.64188	-3.60201	0.000270653	0.00101756	RP11-268I9.4	-1	-14.6896	0.317311	0.392273	GS1-600G8.3	0	0	1	1	RP11-1260E13.2	0	0	1	1	RP11-240G22.5	-4.28757	-0.521942	1.80635e-05	5.36675e-05	CTD-2358C21.2	0	0	1	1	RP11-509E10.1	-0.837495	-0.742586	0.402314	0.659219	RP11-155G14.6	-0.377466	0.0165675	0.705827	0.846058	AC002480.2	-4.0255	-3.83524	5.68531e-05	0.0001725	RP11-386I8.5	-19.3082	-0.484046	4.58058e-83	1.7842e-82	RBMX2	-1.93045	0.0223194	0.0535509	0.140133	FGF11	-0.209011	-0.143948	0.834439	1	RETNLB	0	0	1	1
38585	YTHDF3-AS1	-14.4615	0.137151	2.12225e-47	7.93578e-47	RP11-439L18.1	-3.64188	-3.59862	0.000270653	0.00101756	RP11-1166P10.8	-1	-12.047	0.317311	0.392273	RP11-328L11.1	0	0	1	1	FAM8A6P	0	0	1	1	RP11-106M7.1	-4.28874	-0.366186	1.79691e-05	5.33901e-05	KB-67B5.12	0	0	1	1	RP11-526A4.1	-0.838304	-0.924241	0.40186	0.658496	AC104772.1	-0.377739	0.667901	0.705625	0.845952	RNA5SP283	-4.0255	-3.63426	5.68531e-05	0.0001725	RP11-442N1.2	-19.3092	-0.116596	4.49578e-83	1.7513e-82	RP11-10H3.1	-1.93056	0.07893	0.0535378	0.140106	LINC01537	-0.209496	0.158186	0.834061	1	COL4A2-AS2	0	0	1	1
38586	ARL9	-14.4633	-0.738186	2.06614e-47	7.72654e-47	GLTPD2	-3.64188	-3.41198	0.000270653	0.00101756	RP11-535C7.1	-1	-14.3532	0.317311	0.392273	RP11-11N6.1	0	0	1	1	LINC01058	0	0	1	1	COL17A1	-4.28945	-1.83326	1.79115e-05	5.32221e-05	TUBB8P10	0	0	1	1	ULK4	-0.838476	-0.505725	0.401763	0.65838	RNU4-15P	-0.377739	0.552499	0.705625	0.845952	RP11-190I17.2	-4.0255	-4.22669	5.68531e-05	0.0001725	ZNF775	-19.3098	-0.176877	4.44483e-83	1.73159e-82	GATC	-1.93205	0.0209445	0.0533529	0.139651	NFATC3	-0.209976	-0.253013	0.833687	1	AC106869.2	0	0	1	1
38587	ABHD17B	-14.4653	0.262087	2.00865e-47	7.51213e-47	WDR47	-3.64192	-0.19954	0.000270607	0.00101756	NECAP1P1	-1	-15.0001	0.317311	0.392273	RP11-229C3.4	0	0	1	1	AC007163.1	0	0	1	1	CEP83-AS1	-4.29239	-0.782163	1.76762e-05	5.25291e-05	CTD-2247C11.1	0	0	1	1	SNRPF	-0.839933	-0.116917	0.400946	0.657169	CTD-2245F17.6	-0.377739	0.173913	0.705625	0.845952	AC114808.3	-4.02555	-4.06162	5.68421e-05	0.0001725	RP1-122K4.3	-19.311	-0.573033	4.3411e-83	1.69131e-82	NXN	-1.93235	-0.191015	0.0533164	0.139563	RP11-275I4.1	-0.210343	-0.0813503	0.8334	1	RP11-463H12.2	0	0	1	1
38588	RP11-474D1.1	-14.4674	0.193494	1.94595e-47	7.27817e-47	KCNJ1	-3.64218	-3.73634	0.000270342	0.0010167	CLNS1AP1	-1	-15.1204	0.317311	0.392273	RP13-895J2.8	0	0	1	1	BMS1P11	0	0	1	1	WRAP73	-4.29302	-0.21879	1.76256e-05	5.23818e-05	RPL12P34	0	0	1	1	TK1	-0.840311	-0.632323	0.400734	0.656885	ZNF732	-0.377739	0.258741	0.705625	0.845952	ZNF33BP1	-4.02569	-1.47493	5.68086e-05	0.000172455	PLGRKT	-19.3154	0.218731	3.98483e-83	1.55262e-82	SOCS2-AS1	-1.93239	-0.084308	0.0533118	0.139558	GREB1L	-0.210446	-0.460898	0.83332	1	AC012065.4	0	0	1	1
38589	RP11-359D14.2	-14.4712	-4.76644	1.84263e-47	6.89278e-47	AC073115.7	-3.64218	-3.97334	0.000270342	0.0010167	AMTN	-1	-13.179	0.317311	0.392273	OR4F6	0	0	1	1	MME-AS1	0	0	1	1	SERPINB9	-4.29328	-0.209484	1.76052e-05	5.23242e-05	RP4-806M20.3	0	0	1	1	TMEM116	-0.840331	-0.494647	0.400723	0.656885	MEIS1-AS2	-0.377792	0.255607	0.705585	0.845952	CAPSL	-4.02572	-4.87297	5.68016e-05	0.000172444	RANBP1	-19.3161	-0.0482678	3.9352e-83	1.53341e-82	RPSAP16	-1.93306	-0.458355	0.0532293	0.139364	ALOX12P2	-0.210946	-0.365085	0.832929	1	HNRNPKP2	0	0	1	1
38590	RP11-337C18.8	-14.4748	-0.0114603	1.74866e-47	6.54173e-47	RSPO3	-3.64233	-3.75231	0.000270187	0.00101626	RP11-67M9.1	-1	-15.0922	0.317311	0.392273	RP11-746P2.6	0	0	1	1	RNU6-1336P	0	0	1	1	SMARCE1	-4.29337	-0.149568	1.75983e-05	5.2307e-05	RP11-318A15.7	0	0	1	1	CTD-3064C13.1	-0.841785	-0.713932	0.399908	0.655702	RPL38P1	-0.377845	0.431607	0.705546	0.845952	WAPL	-4.02572	0.117714	5.68009e-05	0.000172444	SFTPD	-19.317	-3.86297	3.86795e-83	1.50732e-82	AC083899.1	-1.93355	-0.325027	0.0531691	0.13922	CTD-2516F10.2	-0.211016	0.248672	0.832875	1	AF106564.1	0	0	1	1
38591	KIAA1109	-14.4755	0.211186	1.731e-47	6.47664e-47	TMEM192	-3.64239	-0.0319765	0.000270118	0.00101608	STH	-1	-15.1355	0.317311	0.392273	RP11-18D7.2	0	0	1	1	RNU6-1216P	0	0	1	1	AL034375.1	-4.29388	-0.969354	1.75579e-05	5.21929e-05	DSTNP5	0	0	1	1	RP11-370I10.6	-0.842012	-0.194124	0.399781	0.655515	RP11-477J21.2	-0.377845	0.15065	0.705546	0.845952	ATR	-4.02745	0.253735	5.63848e-05	0.00017123	AC011753.5	-19.3172	-0.663038	3.85191e-83	1.50118e-82	AC006014.8	-1.9348	-0.3824	0.053015	0.138846	ZZEF1	-0.211053	-0.101887	0.832846	1	AC006926.1	0	0	1	1
38592	RP11-1275H24.1	-14.4763	-0.882697	1.71064e-47	6.40091e-47	AC016831.3	-3.64247	-3.82659	0.000270031	0.00101583	SMCP	-1	-14.3925	0.317311	0.392273	RP11-195E2.1	0	0	1	1	NBPF7	0	0	1	1	RP11-275I14.4	-4.29416	-1.38825	1.75358e-05	5.21334e-05	CST9LP2	0	0	1	1	RP11-696N14.1	-0.843911	-0.789492	0.398719	0.653923	RP11-5G9.6	-0.377845	-0.0748448	0.705546	0.845952	CTB-99A3.1	-4.02893	0.115304	5.60305e-05	0.000170164	HNF1A-AS1	-19.3192	0.0385741	3.70307e-83	1.44329e-82	PLPP7	-1.93498	0.0455714	0.0529928	0.138795	ZSCAN21	-0.211093	-0.453207	0.832815	1	AC005301.8	0	0	1	1
38593	POLR3G	-14.4769	-0.140347	1.69685e-47	6.34978e-47	PRDM10	-3.64261	-0.886714	0.000269892	0.00101538	RNU6-1032P	-1	-14.2958	0.317311	0.392273	ZNF192P2	0	0	1	1	SLC25A6P6	0	0	1	1	CRYM-AS1	-4.29811	-0.499034	1.72258e-05	5.12178e-05	KLK15	0	0	1	1	RP11-698F20.3	-0.847662	-0.545269	0.396626	0.650744	RSPH10B2	-0.377845	0.204155	0.705546	0.845952	NME5	-4.03115	-0.655938	5.55041e-05	0.000168576	C8orf59	-19.3194	-0.111931	3.688e-83	1.43753e-82	RP11-456I15.2	-1.935	-0.280645	0.0529908	0.138795	RP11-69M1.6	-0.2111	-0.583191	0.832809	1	RNU6-760P	0	0	1	1
38594	KLHL24	-14.4776	0.179294	1.67856e-47	6.28183e-47	SDK1	-3.64262	-4.29216	0.000269876	0.00101538	ZNRD1-AS1_2	-1	-14.7413	0.317311	0.392273	Y_RNA_685	0	0	1	1	AL132709.3	0	0	1	1	FAM135B	-4.29935	-1.6837	1.71299e-05	5.09358e-05	RP11-168K9.1	0	0	1	1	RP11-142G1.3	-0.848299	-0.746707	0.396271	0.650204	AL157372.1	-0.377845	0.0674735	0.705546	0.845952	RP11-35J10.7	-4.03129	-0.535978	5.54707e-05	0.000168485	KCNMB3	-19.3202	-0.104641	3.63002e-83	1.41504e-82	RP11-762L8.6	-1.93529	-0.0528436	0.0529547	0.138709	CLEC1B	-0.212048	0.459693	0.832069	1	RP4-564M11.2	0	0	1	1
38595	ADAMTS3	-14.478	-6.39687	1.66967e-47	6.24901e-47	WDR63	-3.64277	-4.25874	0.000269721	0.00101489	KHDC3L	-1	-15.1761	0.317311	0.392273	RNU6-754P	0	0	1	1	TSPAN9-IT1	0	0	1	1	FUT11	-4.29969	-0.159709	1.71037e-05	5.08607e-05	Y_RNA_291	0	0	1	1	TMCO2	-0.84834	-0.564398	0.396248	0.650188	RP11-368P15.3	-0.377865	-0.0257851	0.705531	0.845952	RPL21P40	-4.03158	-1.06016	5.54039e-05	0.000168292	RHPN1-AS1	-19.3207	-0.217412	3.59668e-83	1.40215e-82	RP11-108M9.5	-1.93655	-0.0623449	0.0527998	0.138318	RP11-87H9.5	-0.212777	-0.356535	0.831501	1	ATP5G2P4	0	0	1	1
38596	MS4A6E	-14.478	-6.59701	1.66785e-47	6.24264e-47	IGKV1-5	-3.64277	-4.6993	0.000269721	0.00101489	ASNSP3	-1	-15.0098	0.317311	0.392273	POLR2CP	0	0	1	1	NEUROD4	0	0	1	1	HMGXB3	-4.30052	-0.137875	1.70397e-05	5.06735e-05	Y_RNA_292	0	0	1	1	CTC-260E6.6	-0.84847	-0.581386	0.396176	0.650111	CH17-360D5.2	-0.377898	0.464249	0.705506	0.845952	AC234031.1	-4.0317	-0.318688	5.5375e-05	0.000168214	RP11-504I13.3	-19.3216	-0.713799	3.53699e-83	1.37898e-82	LCMT1-AS2	-1.93678	-0.149169	0.0527726	0.138254	FAM83G	-0.212907	-0.338634	0.831399	1	TUBB4BP7	0	0	1	1
38597	C17orf64	-14.4848	-1.45933	1.51105e-47	5.6562e-47	SOX8	-3.64277	-4.14308	0.000269721	0.00101489	AC091096.1	-1	-15.7481	0.317311	0.392273	RP3-416J7.5	0	0	1	1	Y_RNA_609	0	0	1	1	ANKRD18B	-4.30107	-1.9467	1.69973e-05	5.05503e-05	TPPP2	0	0	1	1	RP11-286N3.2	-0.848929	0.0999107	0.395921	0.649735	RP4-726F1.2	-0.377898	0.259084	0.705506	0.845952	RN7SL283P	-4.03211	-1.15955	5.52783e-05	0.000167941	RN7SL130P	-19.3292	-0.79744	3.05355e-83	1.1906e-82	KBTBD7	-1.93678	0.0845737	0.0527717	0.138254	RP11-730A19.5	-0.213005	-0.147205	0.831323	1	ATP5HP3	0	0	1	1
38598	RP11-638L3.3	-14.4867	-0.425825	1.46946e-47	5.5009e-47	ESF1	-3.64277	-0.0366938	0.000269717	0.00101489	RP11-316M20.1	-1	-14.5986	0.317311	0.392273	MIR6832	0	0	1	1	RP11-292E2.4	0	0	1	1	PAK4	-4.30161	-0.211341	1.69565e-05	5.04319e-05	RP11-2C15.1	0	0	1	1	ZNF770	-0.849405	-0.52918	0.395656	0.649384	RP11-477J21.6	-0.377898	0.706983	0.705506	0.845952	PTH1R	-4.03288	-1.24839	5.50983e-05	0.000167414	RP11-731K22.1	-19.3308	-0.173055	2.95535e-83	1.15239e-82	RN7SL49P	-1.93809	-0.249202	0.0526121	0.137848	MYL5	-0.213017	-0.0723886	0.831313	1	RNU6-1074P	0	0	1	1
38599	RP13-20L14.1	-14.4876	0.226806	1.45175e-47	5.43504e-47	Y_RNA_313	-3.64292	-4.96712	0.000269566	0.00101461	RP11-1109M24.13	-1	-14.6558	0.317311	0.392273	HNRNPCL2	0	0	1	1	HNRNPLP1	0	0	1	1	MAPKAPK5	-4.30238	-0.163148	1.68973e-05	5.02618e-05	AC092566.1	0	0	1	1	PCP2	-0.850691	-0.788043	0.394941	0.648316	RP11-342D11.2	-0.377898	0.128478	0.705506	0.845952	ACBD4	-4.03307	0.162384	5.50534e-05	0.000167288	RARG	-19.3309	-0.468446	2.95213e-83	1.15123e-82	FAM161B	-1.93882	-0.036498	0.0525231	0.137622	AC006129.2	-0.213092	-0.292925	0.831255	1	OR2B7P	0	0	1	1
38600	RP11-467L13.7	-14.4889	-0.0308286	1.42493e-47	5.33542e-47	HAPLN1	-3.64292	-4.39729	0.000269566	0.00101461	Metazoa_SRP_148	-1	-12.5184	0.317311	0.392273	AL136446.1	0	0	1	1	EIF1P2	0	0	1	1	PCDHB1	-4.30322	-0.187455	1.6833e-05	5.00735e-05	AL592183.5	0	0	1	1	ZNF883	-0.850779	-0.397076	0.394892	0.648257	TAC3	-0.377898	-0.0734941	0.705506	0.845952	CCAT1	-4.03309	0.160451	5.50482e-05	0.000167282	GEMIN2	-19.3319	0.120264	2.89748e-83	1.13e-82	BRMS1	-1.93919	0.00222098	0.0524784	0.137512	ZNF14	-0.213412	-0.442432	0.831005	1	CCDC37-AS1	0	0	1	1
38601	SRCIN1	-14.4923	-0.0328217	1.35536e-47	5.0753e-47	CTA-221G9.11	-3.6432	-0.484325	0.000269274	0.00101366	RNA5SP457	-1	-14.8689	0.317311	0.392273	AC006547.15	0	0	1	1	OR4K2	0	0	1	1	C15orf40	-4.30403	-0.124724	1.6772e-05	4.98948e-05	AC006534.1	0	0	1	1	AC021134.1	-0.85286	-0.848555	0.393737	0.646613	CTD-2528L19.4	-0.377898	0.390525	0.705506	0.845952	RN7SL160P	-4.03381	0.0395628	5.48797e-05	0.00016678	RP5-1139I1.1	-19.3328	-0.405894	2.84486e-83	1.10957e-82	RP11-1H15.2	-1.94025	-0.316704	0.0523498	0.137196	LIPC	-0.21346	-0.432954	0.830968	1	NREP-AS1	0	0	1	1
38602	ST7L	-14.4927	0.405128	1.34683e-47	5.04372e-47	AC015849.13	-3.64324	-0.548265	0.000269229	0.00101357	RN7SKP53	-1	-12.5489	0.317311	0.392273	AL132796.1	0	0	1	1	CD24P4	0	0	1	1	RP11-646E18.4	-4.30592	-1.15887	1.66294e-05	4.94735e-05	RP13-619I2.2	0	0	1	1	C1R	-0.853293	-1.18419	0.393497	0.646303	MIR3146	-0.377898	0.212623	0.705506	0.845952	ADCY10	-4.03632	-1.09872	5.42972e-05	0.00016505	LINC01482	-19.3353	-0.0698808	2.7127e-83	1.0581e-82	AC010524.2	-1.9409	-0.188123	0.0522698	0.137001	CTD-2517M22.9	-0.213523	-0.463168	0.830919	1	RPL29P7	0	0	1	1
38603	FTH1P2	-14.4966	-3.53809	1.27217e-47	4.76482e-47	AC124789.1	-3.64325	-0.991564	0.000269219	0.00101357	RP3-492P14.2	-1	-14.5059	0.317311	0.392273	RP13-279N23.2	0	0	1	1	ACTL9	0	0	1	1	RP11-1149O23.2	-4.30683	-0.671135	1.65607e-05	4.92723e-05	Y_RNA_48	0	0	1	1	ZNF716	-0.853547	-0.610639	0.393356	0.646113	ART5	-0.377951	-0.327472	0.705467	0.845952	RP11-304L19.3	-4.03671	0.0149004	5.42069e-05	0.000164795	RNASEK-C17orf49	-19.3355	-0.876113	2.70233e-83	1.05414e-82	F10-AS1	-1.94108	-0.178002	0.052248	0.136951	MIA2	-0.214511	-0.510057	0.830148	1	RP5-1069C8.3	0	0	1	1
38604	AP001172.2	-14.498	-2.22726	1.24783e-47	4.67437e-47	TRAV5	-3.64336	-4.20427	0.000269101	0.00101324	RBBP4P3	-1	-15.2122	0.317311	0.392273	OR11G2	0	0	1	1	WFDC6	0	0	1	1	RP11-4O3.1	-4.30809	-1.74637	1.64671e-05	4.89965e-05	MIR1193	0	0	1	1	ADM5	-0.854056	-0.745977	0.393074	0.645713	PROX1-AS1	-0.377951	-0.521445	0.705467	0.845952	RP11-950C14.7	-4.03677	-0.137966	5.41916e-05	0.000164758	Y_RNA_324	-19.3367	-0.766761	2.63643e-83	1.02852e-82	TMEM143	-1.9412	-0.0760399	0.0522342	0.136922	CTD-2349P21.11	-0.215002	-0.327308	0.829766	1	PPP1R2P3	0	0	1	1
38605	LINC01433	-14.4994	-5.89078	1.22183e-47	4.5773e-47	GPRC5D	-3.64366	-5.67945	0.000268792	0.00101215	GPHB5	-1	-14.5514	0.317311	0.392273	RP11-514P8.7	0	0	1	1	Y_RNA_611	0	0	1	1	RP11-199F11.2	-4.30821	-0.589467	1.64579e-05	4.89722e-05	LINC01217	0	0	1	1	CHIAP2	-0.854669	-0.863623	0.392735	0.64524	CTD-2501B8.5	-0.377951	-0.371833	0.705467	0.845952	NCKAP1	-4.03753	0.184281	5.40176e-05	0.000164239	RP11-403I13.5	-19.3377	-0.10525	2.5873e-83	1.00942e-82	PIH1D2	-1.94128	-0.53298	0.0522241	0.136902	C17orf100_1	-0.215668	-0.207218	0.829247	1	UNC93A	0	0	1	1
38606	NRBP2	-14.5012	0.233712	1.18997e-47	4.4586e-47	COG2	-3.64471	-0.0741779	0.000267694	0.00100809	RP11-204M4.1	-1	-14.0631	0.317311	0.392273	KCTD9P2	0	0	1	1	RP11-245J9.4	0	0	1	1	RP11-146F11.5	-4.30868	-0.63269	1.64232e-05	4.88717e-05	SNORD116-8	0	0	1	1	RP4-800G7.3	-0.854853	-0.699103	0.392632	0.645093	PSMA2P2	-0.377951	-0.237538	0.705467	0.845952	AP3D1	-4.03878	0.244809	5.37307e-05	0.000163386	Metazoa_SRP_73	-19.3379	-0.444937	2.57709e-83	1.00552e-82	snoU109_5	-1.94128	-0.890777	0.0522239	0.136902	AC015691.13	-0.215972	-0.412797	0.82901	1	AC093063.3	0	0	1	1
38607	ZHX1-C8orf76	-14.5018	-0.310396	1.18051e-47	4.4235e-47	RAB3GAP1	-3.64499	0.0149713	0.000267404	0.00100708	IGKV2-23	-1	-14.7831	0.317311	0.392273	RPL31P9	0	0	1	1	RPL7AP69	0	0	1	1	MFAP3L	-4.30929	-1.75488	1.63781e-05	4.8746e-05	RN7SL151P	0	0	1	1	CES3	-0.855879	-0.950659	0.392065	0.644202	Metazoa_SRP_25	-0.377989	-0.819794	0.705439	0.845952	AC007000.10	-4.03987	-0.784342	5.34798e-05	0.000162633	AQP4-AS1	-19.3418	-0.379908	2.392e-83	9.33373e-83	AC007879.7	-1.94129	-0.928523	0.052223	0.136902	AP4B1-AS1	-0.216069	-0.556079	0.828934	1	AC011431.2	0	0	1	1
38608	SNED1	-14.5046	-0.617431	1.13272e-47	4.24474e-47	LIG3	-3.64549	-0.0329427	0.000266881	0.00100518	YPEL5P3	-1	-13.2734	0.317311	0.392273	HERC2P7	0	0	1	1	CTAGE10P	0	0	1	1	TSN	-4.31078	-0.136655	1.62678e-05	4.84237e-05	RP11-355K23B.1	0	0	1	1	NRSN2-AS1	-0.856089	-0.872212	0.391949	0.644053	BNIP3P29	-0.378004	-0.811839	0.705427	0.845952	UBA52P8	-4.04001	-0.685702	5.34499e-05	0.000162552	RP11-629B11.5	-19.3421	-1.39401	2.37753e-83	9.27799e-83	RP11-16N2.1	-1.94136	-0.0978134	0.052215	0.136902	AC002543.2	-0.21627	-0.507928	0.828778	1	RP11-12M5.1	0	0	1	1
38609	NTRK1	-14.5055	-1.51883	1.1177e-47	4.18875e-47	RP11-541P9.3	-3.64688	-1.09169	0.000265445	0.000999847	PCDHA2	-1	-14.0106	0.317311	0.392273	AC011625.1	0	0	1	1	CTD-2021A8.2	0	0	1	1	CPB2-AS1	-4.31106	-0.487418	1.62472e-05	4.8368e-05	PPP1R12BP1	0	0	1	1	RP11-315A16.3	-0.856106	-0.894115	0.391939	0.644053	AL135784.1	-0.378004	-0.488064	0.705427	0.845952	CDY4P	-4.04061	-0.943136	5.33114e-05	0.000162141	AC084219.4	-19.3426	-2.64086	2.35156e-83	9.17736e-83	MPEG1	-1.94154	-0.511779	0.0521931	0.136864	RP11-107I14.4	-0.216476	0.16523	0.828617	1	RNU6-1323P	0	0	1	1
38610	RP11-395B7.2	-14.5063	-1.11722	1.10489e-47	4.14106e-47	MPZ	-3.64787	-1.3168	0.000264425	0.000996077	VN1R3	-1	-13.2328	0.317311	0.392273	AC234771.1	0	0	1	1	RP11-65J3.3	0	0	1	1	CH17-80A12.1	-4.31415	-0.275879	1.60221e-05	4.77034e-05	Y_RNA_287	0	0	1	1	MAGOH2P	-0.856106	-0.843525	0.391939	0.644053	RPL7P58	-0.378004	-0.564748	0.705427	0.845952	RN7SL523P	-4.04096	-0.486006	5.32329e-05	0.000161912	ZNF813	-19.3428	0.0362774	2.34504e-83	9.15261e-83	WT1	-1.94161	-1.27307	0.0521842	0.136855	RP11-155D18.13	-0.216605	0.100402	0.828516	1	CH507-24F1.2	0	0	1	1
38611	RP11-792A8.3	-14.5093	-1.97146	1.05849e-47	3.96744e-47	RP11-154H23.4	-3.64795	-0.990809	0.000264337	0.00099582	RP11-404P21.8	-1	-11.6715	0.317311	0.392273	AC011366.3	0	0	1	1	OR11L1	0	0	1	1	A4GNT	-4.31562	-2.13337	1.59156e-05	4.73891e-05	RNU6-320P	0	0	1	1	RP11-789C2.1	-0.856221	-0.995816	0.391876	0.644008	MTND2P24	-0.378004	-0.660776	0.705427	0.845952	RAB6C-AS1	-4.04112	-0.908674	5.31966e-05	0.000161811	LDB3	-19.344	-0.154042	2.29008e-83	8.93879e-83	CUX2	-1.94161	-1.28039	0.0521842	0.136855	ASXL1	-0.216996	-0.091709	0.828211	1	MIR4528	0	0	1	1
38612	DBN1	-14.5096	-0.191486	1.0526e-47	3.94565e-47	MIR4458HG	-3.64861	-0.271862	0.000263663	0.000993357	PCMTD1P1	-1	-12.5672	0.317311	0.392273	RNU6-316P	0	0	1	1	MIR7974	0	0	1	1	RPL35P6	-4.31567	-2.0643	1.59122e-05	4.73817e-05	RP11-989E6.8	0	0	1	1	RN7SL168P	-0.856448	-1.13882	0.39175	0.643831	RP5-850E9.3	-0.378004	-0.368056	0.705427	0.845952	NFKBIZ	-4.04113	0.00194349	5.31949e-05	0.000161811	CTCFL	-19.3511	0.0742568	1.99649e-83	7.79345e-83	LINC00334	-1.94167	-1.34356	0.0521765	0.136855	CTD-2373H9.5	-0.216999	-0.15937	0.828209	1	RP3-437I16.1	0	0	1	1
38613	N6AMT2	-14.5111	0.233886	1.03085e-47	3.86442e-47	LINC01269	-3.64886	-1.2087	0.000263408	0.000992469	NR0B1	-1	-13.8585	0.317311	0.392273	AC006499.2	0	0	1	1	RP11-20A20.2	0	0	1	1	AC012066.1	-4.31571	-2.71603	1.59087e-05	4.73743e-05	Y_RNA_285	0	0	1	1	BEST3	-0.856727	-0.458887	0.391596	0.643599	C4orf51	-0.378004	-0.238544	0.705427	0.845952	FLYWCH2	-4.04151	0.242103	5.31087e-05	0.000161563	RP11-320M2.1	-19.3536	-0.201719	1.90244e-83	7.42687e-83	RP11-392M9.2	-1.94174	-1.23368	0.0521687	0.136842	UG0898H09	-0.21725	-0.189325	0.828014	1	RNU6-545P	0	0	1	1
38614	FOXP2	-14.5129	-0.154929	1.00447e-47	3.7658e-47	RP5-867C24.1	-3.65001	-1.21498	0.000262226	0.00098809	CCKAR	-1	-14.7121	0.317311	0.392273	AC007131.2	0	0	1	1	TMEM229A	0	0	1	1	AC009299.4	-4.31574	-3.08357	1.5907e-05	4.7372e-05	UBE2V1P9	0	0	1	1	RP3-509L4.3	-0.85679	-0.877428	0.391561	0.643563	RP11-292E2.2	-0.378004	-0.568889	0.705427	0.845952	U3_36	-4.04161	-0.962843	5.30845e-05	0.000161499	ERBB3	-19.3549	-0.0848135	1.85172e-83	7.22942e-83	PCDHB12	-1.94174	-0.973834	0.0521687	0.136842	TMEM213	-0.217329	-0.272716	0.827952	1	RN7SKP194	0	0	1	1
38615	BRICD5	-14.5129	0.119886	1.00314e-47	3.76112e-47	RP11-342K6.4	-3.65034	-1.16957	0.000261891	0.000986902	SNORD114-2	-1	-13.6288	0.317311	0.392273	RP5-1116H23.1	0	0	1	1	Y_RNA_608	0	0	1	1	PQLC2L	-4.31583	-2.21796	1.59002e-05	4.73543e-05	SNORA18	0	0	1	1	RP5-1165K10.2	-0.857132	-0.947929	0.391372	0.643294	RP11-230L22.4	-0.378004	-0.326403	0.705427	0.845952	LINC01304	-4.04171	-1.24512	5.30623e-05	0.000161441	BCORL1	-19.3593	-0.258851	1.70257e-83	6.64765e-83	GSTA9P	-1.94187	-1.28478	0.0521532	0.136823	SCGB3A1	-0.217665	-0.347306	0.82769	1	RPL12P46	0	0	1	1
38616	RP11-244M2.1	-14.5134	-4.3669	9.97292e-48	3.73946e-47	AAGAB	-3.65064	-0.106249	0.000261586	0.000985823	AE000661.36	-1	-14.9106	0.317311	0.392273	GAPDHP26	0	0	1	1	CTD-2377D24.2	0	0	1	1	RN7SL369P	-4.31612	-3.40931	1.58796e-05	4.7296e-05	RP11-406A20.1	0	0	1	1	ACER2	-0.857246	-1.31188	0.391309	0.643212	RP11-476D10.1	-0.378004	-0.51379	0.705427	0.845952	RANBP3L	-4.04193	-1.85679	5.30137e-05	0.000161303	CFTR	-19.3593	-0.239596	1.70106e-83	6.64226e-83	RP11-537P22.2	-1.94193	-1.24515	0.0521455	0.136817	PLEKHA7	-0.217898	0.34145	0.827509	1	AL391261.1	0	0	1	1
38617	ATP7B	-14.5174	-0.0967943	9.40671e-48	3.52741e-47	TATDN1P1	-3.6507	-1.14436	0.000261528	0.000985679	MIR551B	-1	-14.9263	0.317311	0.392273	SNORA71A	0	0	1	1	RP4-564M11.2	0	0	1	1	PPP4R4	-4.31619	-3.72985	1.58745e-05	4.72835e-05	RP11-91J3.2	0	0	1	1	EBF3	-0.85736	-1.13278	0.391246	0.643129	RNU6-378P	-0.378004	-0.210907	0.705427	0.845952	RP11-206L10.4	-4.04199	-0.434355	5.29994e-05	0.00016127	RP3-337H4.8	-19.3606	-0.24179	1.65838e-83	6.47612e-83	RP1-288H2.2	-1.94199	-1.51163	0.0521377	0.136811	VPS16	-0.217971	-0.187629	0.827452	1	RNA5SP484	0	0	1	1
38618	RP11-334E15.1	-14.5177	0.470716	9.35319e-48	3.5076e-47	PLIN5	-3.65079	-0.145487	0.000261434	0.000985398	RNU1-65P	-1	-14.2498	0.317311	0.392273	AC006557.1	0	0	1	1	RP1-300I2.3	0	0	1	1	ANKRD20A2	-4.31626	-3.99316	1.58694e-05	4.7271e-05	SNORD59_1	0	0	1	1	CTA-351J1.1	-0.857474	-1.07344	0.391183	0.643068	RP11-190J1.3	-0.378004	-0.345517	0.705427	0.845952	PNPT1P1	-4.04207	0.0524074	5.29813e-05	0.000161224	ZNF221	-19.3609	-0.667587	1.64856e-83	6.43826e-83	RPL7P44	-1.94206	-1.62977	0.05213	0.136797	RP11-209D14.4	-0.21815	-0.584534	0.827312	1	MIR6081	0	0	1	1
38619	FAM110D	-14.5179	0.0579365	9.33374e-48	3.50057e-47	RNF103-CHMP3	-3.65141	-1.27401	0.000260802	0.00098309	SNORA4	-1	-13.3082	0.317311	0.392273	RP11-448N11.2	0	0	1	1	AL355361.1	0	0	1	1	PAK7	-4.31638	-4.00581	1.58608e-05	4.72483e-05	RP11-166J5.1	0	0	1	1	RP11-77O7.1	-0.857588	-1.11929	0.39112	0.642985	Y_RNA_315	-0.378004	-0.410505	0.705427	0.845952	LINC00853	-4.04218	-2.79223	5.29573e-05	0.000161161	C14orf28	-19.3635	0.0397843	1.56901e-83	6.12807e-83	RNU4-72P	-1.94206	-1.8902	0.05213	0.136797	AC005775.2	-0.218445	-0.255413	0.827082	1	PRRX2-AS1	0	0	1	1
38620	RAB8B	-14.5202	0.143727	9.02103e-48	3.38379e-47	LINC01226	-3.65173	-0.782805	0.000260482	0.000981956	RP11-748L13.7	-1	-14.7386	0.317311	0.392273	IL31	0	0	1	1	XXyac-YM21GA2.4	0	0	1	1	CTC-457E21.1	-4.31648	-4.218	1.5854e-05	4.72335e-05	HINT2P1	0	0	1	1	ZBTB7C	-0.85771	-0.202355	0.391053	0.642916	RP11-91J19.2	-0.378004	-0.683523	0.705427	0.845952	RP11-492M23.2	-4.04251	-1.60649	5.28822e-05	0.000160942	SNORD115	-19.3657	-1.5526	1.50434e-83	5.87595e-83	RPL35AP31	-1.94212	-1.40569	0.0521222	0.136797	CASC6	-0.218564	-0.203044	0.82699	1	RP1-90G24.8	0	0	1	1
38621	RASEF	-14.5236	0.20826	8.5933e-48	3.22359e-47	CLEC3A	-3.65181	-0.737512	0.000260399	0.000981718	RP5-916L7.2	-1	-14.2816	0.317311	0.392273	SLC22A8	0	0	1	1	RP11-795J1.2	0	0	1	1	ANGPTL5	-4.3165	-4.22658	1.58523e-05	4.72312e-05	RP11-157P23.2	0	0	1	1	LINC01311	-0.857896	-0.604033	0.39095	0.642768	RP11-276H7.2	-0.378004	-0.0504772	0.705427	0.845952	TMPRSS9	-4.04291	-0.157063	5.27931e-05	0.00016069	IGHV4-59	-19.3697	-4.279	1.39014e-83	5.43071e-83	RPL35AP33	-1.94212	-1.41141	0.0521222	0.136797	AC016549.1	-0.218629	0.0871838	0.826939	1	RP11-56L13.4	0	0	1	1
38622	NELFCD	-14.5272	0.368664	8.14869e-48	3.05703e-47	RP11-114G22.1	-3.65183	-1.20441	0.000260379	0.000981717	SLX1B-SULT1A4	-1	-15.7272	0.317311	0.392273	LACRT	0	0	1	1	AQP12A	0	0	1	1	RP11-455F5.4	-4.31665	-0.691177	1.58415e-05	4.72019e-05	AC119403.1	0	0	1	1	LINC00922	-0.858157	-1.21889	0.390806	0.642552	CTB-33G10.1	-0.378004	-0.352183	0.705427	0.845952	RP11-3K24.3	-4.04303	-0.473149	5.27642e-05	0.000160612	SNORA19_1	-19.3735	-0.204027	1.29219e-83	5.04844e-83	RP11-379B18.6	-1.94212	-1.68094	0.0521222	0.136797	TM2D3	-0.218978	-0.211056	0.826667	1	RP11-220H4.6	0	0	1	1
38623	RNU6-960P	-14.53	-2.54492	7.82068e-48	2.93419e-47	CKAP2L	-3.65277	-0.824639	0.000259422	0.000978179	AC009302.2	-1	-14.7615	0.317311	0.392273	MIR4793	0	0	1	1	Y_RNA_606	0	0	1	1	LINC01104	-4.31859	-0.654669	1.57029e-05	4.67971e-05	KRT17P3	0	0	1	1	TGM4	-0.858613	-1.31266	0.390554	0.642159	RP4-597J3.1	-0.378057	-0.527281	0.705388	0.845952	PRDM12	-4.04416	-0.892507	5.25117e-05	0.000159882	HIST1H2BC	-19.3752	0.0493604	1.24996e-83	4.88386e-83	AC113192.1	-1.94251	-2.02062	0.0520757	0.136761	KB-1980E6.2	-0.219662	-0.402197	0.826135	1	ACTL9	0	0	1	1
38624	NARFL	-14.5306	0.36502	7.7504e-48	2.90804e-47	RP11-358L22.2	-3.65331	-0.551084	0.000258884	0.000976226	RP11-893F2.6	-1	-13.5233	0.317311	0.392273	MIR548AE1	0	0	1	1	TLE1P1	0	0	1	1	ACSM1	-4.31949	-1.1559	1.56392e-05	4.66101e-05	RN7SKP126	0	0	1	1	RP11-214K3.19	-0.858955	-1.324	0.390366	0.64187	C10orf107	-0.378057	-0.782559	0.705388	0.845952	GPRC5C	-4.04513	0.151539	5.22947e-05	0.00015925	CHMP1B2P	-19.3763	-0.337635	1.22249e-83	4.77688e-83	RCC1	-1.94254	0.106896	0.0520722	0.136761	RP1-184J9.2	-0.219662	-0.190883	0.826135	1	RP11-302L19.1	0	0	1	1
38625	C8orf88	-14.5312	-1.44801	7.68567e-48	2.88397e-47	RP11-54O7.11	-3.65338	-1.42372	0.000258816	0.000976041	HOMER2P1	-1	-15.2238	0.317311	0.392273	RP11-555K2.1	0	0	1	1	IGHJ3	0	0	1	1	CXCL10	-4.32078	-1.25615	1.55477e-05	4.63401e-05	RP11-587H10.1	0	0	1	1	RP1-78O14.1	-0.859194	-0.540776	0.390234	0.641674	RPEP4	-0.378057	-0.591323	0.705388	0.845952	PBOV1	-4.04569	0.00658496	5.21693e-05	0.000158878	MYZAP	-19.3793	-0.988152	1.153e-83	4.5057e-83	C8orf17	-1.9427	-0.179361	0.0520524	0.136761	SCN2B	-0.219662	-0.121416	0.826135	1	RNU1-82P	0	0	1	1
38626	KLLN	-14.5321	0.163272	7.58293e-48	2.84563e-47	ITPKB-AS1	-3.65404	-1.21579	0.000258141	0.00097357	VN1R90P	-1	-14.9772	0.317311	0.392273	COX6CP3	0	0	1	1	RP11-76E17.2	0	0	1	1	RN7SL474P	-4.32116	-0.80318	1.55215e-05	4.62674e-05	PCDHA2	0	0	1	1	RP11-525J21.1	-0.859995	-0.65003	0.389792	0.641031	AL162419.1	-0.378057	-0.585294	0.705388	0.845952	SNPH	-4.0459	-0.357525	5.2122e-05	0.000158743	OSM	-19.3801	-0.0417262	1.13655e-83	4.44176e-83	HDAC11	-1.94341	-0.297041	0.0519666	0.136567	IL21R	-0.219706	-0.418536	0.8261	1	CTD-2015G9.1	0	0	1	1
38627	EIF2S3L	-14.5326	-0.581264	7.53174e-48	2.82663e-47	RP5-1022P6.5	-3.65409	-1.32074	0.000258097	0.000973477	HSPE1P7	-1	-14.8687	0.317311	0.392273	CTB-50L17.7	0	0	1	1	IGKV2OR2-2	0	0	1	1	C8B	-4.32162	-1.21064	1.5489e-05	4.61734e-05	FRG2JP	0	0	1	1	IL12A-AS1	-0.860294	-0.375142	0.389627	0.64078	FDPSP7	-0.378057	-0.638511	0.705388	0.845952	GCKR	-4.04595	0.180579	5.2112e-05	0.000158722	Metazoa_SRP_113	-19.385	-0.752997	1.03254e-83	4.03558e-83	POU2F1	-1.94591	-0.0637249	0.0516661	0.135827	PCDHA5	-0.220652	-0.075801	0.825363	1	CTD-2377D24.2	0	0	1	1
38628	OR7E162P	-14.5344	-1.57082	7.33981e-48	2.7548e-47	RP11-328J2.1	-3.65418	-1.39841	0.000258008	0.000973211	SNRPCP14	-1	-15.808	0.317311	0.392273	RP11-156F23.2	0	0	1	1	RP11-195B21.3	0	0	1	1	RP11-401E9.3	-4.32368	-2.37791	1.5345e-05	4.57469e-05	RP11-545A16.3	0	0	1	1	HMCN2	-0.861379	-0.991987	0.389029	0.639881	Clostridiales-1_12	-0.378057	-0.347621	0.705388	0.845952	CTB-129P6.4	-4.04616	-0.519577	5.20638e-05	0.000158585	RNU1-87P	-19.3859	-1.35051	1.01492e-83	3.96703e-83	RP11-288E14.2	-1.94643	-0.41659	0.0516029	0.135668	SPATA13_1	-0.22107	-0.223309	0.825038	1	RP11-577N1.1	0	0	1	1
38629	STK24-AS1	-14.5378	-1.0603	6.98461e-48	2.62168e-47	CKB	-3.6542	-0.768886	0.000257986	0.000973202	AC098784.1	-1	-15.0179	0.317311	0.392273	RP11-348J12.2	0	0	1	1	C18orf12	0	0	1	1	SEMA3G	-4.32385	-2.80004	1.53333e-05	4.57146e-05	RP11-336N8.4	0	0	1	1	AC007682.1	-0.862955	-0.989924	0.388162	0.638621	RP11-587P21.3	-0.378057	-0.727508	0.705388	0.845952	GXYLT2	-4.04622	0.092624	5.20511e-05	0.000158556	AC013444.1	-19.3862	-20.9685	1.00927e-83	3.94523e-83	RP11-134K1.3	-1.94718	-0.962875	0.0515132	0.135454	KLHL28	-0.222236	-0.255124	0.82413	1	RP11-395D3.1	0	0	1	1
38630	KLF3P1	-14.5414	-1.18797	6.61853e-48	2.48464e-47	AC144831.1	-3.65435	-0.690871	0.000257831	0.000972689	RP11-242G20.1	-1	-15.2991	0.317311	0.392273	RP11-482D24.3	0	0	1	1	BOLA3P2	0	0	1	1	UPK2	-4.32407	-2.54961	1.53177e-05	4.56708e-05	AC093515.1	0	0	1	1	RP11-759A24.1	-0.863079	-0.91678	0.388094	0.638551	PPIAP20	-0.378057	-0.638396	0.705388	0.845952	TMEM182	-4.04807	0.0935118	5.16425e-05	0.000157321	PRODH	-19.3864	-0.352156	1.00585e-83	3.93219e-83	EDRF1	-1.94799	-0.0691776	0.0514164	0.135206	BSCL2	-0.222285	0.276767	0.824092	1	RP11-544M22.8	0	0	1	1
38631	RP13-317D12.3	-14.5423	-0.00900177	6.53972e-48	2.45524e-47	AC007792.1	-3.6546	-1.53581	0.00025758	0.000971816	RP11-438F14.10	-1	-14.6113	0.317311	0.392273	MIR548B	0	0	1	1	AKR1B1P1	0	0	1	1	VTN	-4.325	-1.90447	1.52532e-05	4.54866e-05	RP4-816N1.7	0	0	1	1	RP11-11N7.4	-0.863189	-0.892468	0.388034	0.638472	RPL7P57	-0.378057	-0.576557	0.705388	0.845952	AC005616.2	-4.04888	0.0909702	5.14626e-05	0.000156792	PDE6B	-19.3865	0.00507669	1.00352e-83	3.92339e-83	LRRC40	-1.94909	-0.050432	0.0512846	0.134902	RPS2P44	-0.222324	-0.493512	0.824061	1	RP11-320P7.2	0	0	1	1
38632	RP11-345P4.9	-14.5423	0.278706	6.53309e-48	2.45293e-47	CENPV	-3.65467	-0.0072925	0.000257511	0.000971629	RP11-257I8.2	-1	-14.3985	0.317311	0.392273	RP11-203H2.2	0	0	1	1	RP1-177A13.1	0	0	1	1	OR7E47P	-4.32527	-1.95408	1.52344e-05	4.54359e-05	RNU6-145P	0	0	1	1	HADH	-0.863534	-0.233253	0.387844	0.638222	BX088563.1	-0.378111	-0.747192	0.705348	0.845952	RP11-927P21.1	-4.04907	-0.0522134	5.14219e-05	0.000156677	MTMR1	-19.3867	0.140465	9.98628e-84	3.90456e-83	GRM6	-1.94923	-0.100905	0.0512682	0.134865	RP11-70C1.1	-0.222452	0.84043	0.823962	1	RP11-144C9.1	0	0	1	1
38633	CROCCP3	-14.5427	0.37463	6.50173e-48	2.44134e-47	AC004878.2	-3.6555	-1.4102	0.000256686	0.000968587	MYH6	-1	-12.0739	0.317311	0.392273	MIR25	0	0	1	1	RNU6-1162P	0	0	1	1	MYO1H	-4.32573	-2.02306	1.52026e-05	4.53436e-05	RP11-369J9.1	0	0	1	1	C5orf17	-0.864784	-0.528697	0.387158	0.637197	LRTM2	-0.378111	-2.05159	0.705348	0.845952	LINC00865	-4.04967	-0.535698	5.12905e-05	0.000156286	AC100830.3	-19.3879	-0.0693032	9.76936e-84	3.82004e-83	EDRF1-AS1	-1.95005	-0.355183	0.05117	0.134642	RP6-159A1.4	-0.222682	-0.441822	0.823783	1	OR5BS1P	0	0	1	1
38634	XXbac-BPG27H4.8	-14.5476	-0.867078	6.04479e-48	2.26993e-47	GIN1	-3.65565	-0.144452	0.000256527	0.000968061	AP000146.2	-1	-15.5955	0.317311	0.392273	MIR1298	0	0	1	1	RP3-428L16.1	0	0	1	1	CTD-2587H24.10	-4.32574	-2.24616	1.52022e-05	4.53436e-05	LYZL2	0	0	1	1	C9orf116	-0.867409	-0.174653	0.385718	0.635076	RPL7P43	-0.378111	-0.953203	0.705348	0.845952	TTC17	-4.0497	0.128989	5.12843e-05	0.000156277	NAT8B	-19.3905	-4.97685	9.29123e-84	3.63336e-83	TRMT12	-1.95021	-0.0265776	0.0511509	0.134606	ZFP92	-0.223437	-0.450421	0.823196	1	MIR3167	0	0	1	1
38635	CCDC142	-14.5486	0.204611	5.95927e-48	2.23799e-47	CHM	-3.656	0.0150883	0.000256181	0.000966826	PPY2P	-1	-12.8883	0.317311	0.392273	CYCSP35	0	0	1	1	RNA5SP138	0	0	1	1	MED28P3	-4.32599	-2.42527	1.51848e-05	4.52959e-05	AF096876.1	0	0	1	1	PABPC1L	-0.868136	-0.562419	0.38532	0.634483	KAAG1	-0.378111	-0.593401	0.705348	0.845952	CTD-2292M16.8	-4.05038	0.154405	5.11342e-05	0.000155848	SLC39A8	-19.3906	-0.0246504	9.26553e-84	3.62359e-83	NRCAM	-1.95027	-0.22228	0.0511443	0.134596	AC007511.1	-0.223997	0.777291	0.82276	1	RP11-923I11.8	0	0	1	1
38636	RP11-346I3.2	-14.5487	0.140445	5.95666e-48	2.23717e-47	CPNE7	-3.65605	-2.02493	0.000256129	0.000966701	RP3-407E4.3	-1	-14.7224	0.317311	0.392273	RNU6-300P	0	0	1	1	RP11-223J15.2	0	0	1	1	RNU6-387P	-4.32632	-2.41584	1.5162e-05	4.52308e-05	RP4-734C18.1	0	0	1	1	NINL	-0.86898	-0.822568	0.384858	0.633784	RP4-745K6.1	-0.378111	-0.801005	0.705348	0.845952	MRPL40P1	-4.05086	-0.815083	5.10308e-05	0.000155542	TNFRSF10C	-19.391	-0.914017	9.19114e-84	3.59478e-83	RP11-248E9.6	-1.95093	-1.06734	0.0510655	0.134402	RP11-392O17.2	-0.224133	-0.32747	0.822654	1	RP11-24I21.1	0	0	1	1
38637	CXADR	-14.5492	0.115129	5.91142e-48	2.22034e-47	CHEK2	-3.65629	-0.0344472	0.000255896	0.000965896	RP11-406H4.1	-1	-14.0366	0.317311	0.392273	GAPDHP37	0	0	1	1	RP11-453E17.3	0	0	1	1	GTF2IP13	-4.32652	-0.545651	1.51486e-05	4.51933e-05	RP11-363H12.1	0	0	1	1	RP11-466F5.6	-0.871144	-0.636244	0.383675	0.631919	RP11-467J12.2	-0.378111	-0.644338	0.705348	0.845952	ZC2HC1C	-4.05157	0.0977877	5.08757e-05	0.000155079	CCL13	-19.3959	-4.83682	8.36084e-84	3.27029e-83	RP11-395B7.2	-1.95136	-0.443598	0.0510146	0.134296	RPL17P50	-0.224599	-0.387453	0.822292	1	RP11-1J11.1	0	0	1	1
38638	RP5-998N21.4	-14.5498	-4.8054	5.85617e-48	2.19976e-47	TMEM255A	-3.6565	-1.90317	0.000255684	0.000965238	RP11-38C18.2	-1	-13.662	0.317311	0.392273	RP11-549A6.1	0	0	1	1	RNU6ATAC8P	0	0	1	1	AC233755.1	-4.32653	-3.08481	1.51473e-05	4.51923e-05	MIR613	0	0	1	1	COPZ2	-0.872455	-0.478979	0.38296	0.630844	AC022538.1	-0.378111	-1.24465	0.705348	0.845952	RP11-99H8.1	-4.05259	0.0991273	5.0654e-05	0.000154412	THBS3	-19.3974	-0.244274	8.11385e-84	3.17393e-83	MIS18A	-1.95144	-0.00745291	0.0510047	0.134277	CPTP	-0.224641	0.0515861	0.822259	1	AC073869.2	0	0	1	1
38639	RNF180	-14.5556	-1.32069	5.37804e-48	2.02046e-47	FREM2	-3.6565	-1.88529	0.000255684	0.000965238	Y_RNA_119	-1	-13.4324	0.317311	0.392273	ENPP7P13	0	0	1	1	RFX6	0	0	1	1	RN7SL89P	-4.32688	-2.88866	1.51233e-05	4.51233e-05	AC144525.1	0	0	1	1	RP11-368M16.3	-0.873886	-0.658365	0.382181	0.629683	RP11-1042B17.1	-0.378111	-0.764343	0.705348	0.845952	LINC00547	-4.05278	0.22292	5.06118e-05	0.000154293	RP11-798G7.6	-19.3982	-0.352765	7.98541e-84	3.12393e-83	ZNF57	-1.95219	-0.359576	0.0509159	0.134072	OPHN1	-0.225001	-0.155371	0.821978	1	MIR649	0	0	1	1
38640	ID2-AS1	-14.5576	-1.01289	5.22232e-48	1.9621e-47	SNORA67_7	-3.65694	-1.92913	0.000255239	0.000963705	SNORD56	-1	-14.4691	0.317311	0.392273	RP11-96H17.3	0	0	1	1	RP11-432M24.4	0	0	1	1	CEACAM6	-4.3286	-1.39233	1.50063e-05	4.47794e-05	AL117374.1	0	0	1	1	LRRC2	-0.87409	-0.601048	0.382069	0.62954	AL844165.1	-0.378164	-1.11848	0.705309	0.845952	TMEM9B-AS1	-4.05292	0.0906691	5.05826e-05	0.000154213	FBXO36	-19.4009	-0.0454795	7.58964e-84	2.96933e-83	CITF22-92A6.1	-1.95236	-0.0429766	0.0508955	0.134025	MED4	-0.225092	-0.195494	0.821908	1	OR8D4	0	0	1	1
38641	AC106736.1	-14.5586	-0.283182	5.14981e-48	1.935e-47	CTD-2308N23.2	-3.65721	-1.56729	0.000254975	0.000962779	VN1R71P	-1	-14.9116	0.317311	0.392273	POLR3GP2	0	0	1	1	LINC01276	0	0	1	1	AP5S1	-4.32952	-0.200328	1.49435e-05	4.45947e-05	RP11-317M22.1	0	0	1	1	EHD2	-0.877613	-0.688334	0.380154	0.62661	RP11-402G3.6	-0.378164	-0.991375	0.705309	0.845952	RPL23AP7	-4.05375	0.174408	5.04042e-05	0.000153678	XYLT2	-19.4026	0.114766	7.34299e-84	2.87306e-83	CSNK1E	-1.95321	-0.0217102	0.050795	0.133781	RP11-259K5.2	-0.22521	-0.107415	0.821816	1	RP11-132A1.6	0	0	1	1
38642	RP11-324C10.1	-14.559	0.0665638	5.11754e-48	1.92302e-47	MSH2	-3.65759	-0.206629	0.0002546	0.000961434	RNU1-74P	-1	-14.6623	0.317311	0.392273	PCDH9-AS4	0	0	1	1	RN7SL808P	0	0	1	1	LZTS2	-4.32987	-0.223638	1.49198e-05	4.45292e-05	OR7E16P	0	0	1	1	RP11-394B2.5	-0.877671	-0.181747	0.380122	0.626578	AC007349.4	-0.378164	-1.16084	0.705309	0.845952	UIMC1	-4.05451	0.194371	5.02395e-05	0.000153195	ALKBH8	-19.4032	-0.0148143	7.25209e-84	2.83771e-83	SNRNP35	-1.95371	-0.00552046	0.0507351	0.13363	CTD-2162K18.4	-0.225652	-0.382275	0.821472	1	RNU6-826P	0	0	1	1
38643	SRRD	-14.5595	0.282557	5.08223e-48	1.90989e-47	RHOA-IT1	-3.65771	-0.904525	0.000254476	0.000961038	RP11-386M24.8	-1	-14.7715	0.317311	0.392273	RP11-813P10.2	0	0	1	1	RARRES2P2	0	0	1	1	SOWAHD	-4.33042	0.319938	1.48824e-05	4.44203e-05	RNU6ATAC11P	0	0	1	1	MTND2P13	-0.8782	-0.0822154	0.379835	0.626166	AC005077.14	-0.378164	-1.10737	0.705309	0.845952	HSPE1P11	-4.05518	-0.216042	5.0095e-05	0.000152764	CSPG4P12	-19.4064	0.0649092	6.81136e-84	2.66546e-83	ARHGAP5-AS1	-1.95374	-0.119592	0.0507315	0.133628	ATP1A3	-0.225829	-0.522904	0.821334	1	RP11-483I13.5	0	0	1	1
38644	PAQR3	-14.5607	0.371531	4.99631e-48	1.87788e-47	RP1-74B13.2	-3.65771	-0.938876	0.000254476	0.000961038	SNORD124	-1	-15.0278	0.317311	0.392273	TRAJ57	0	0	1	1	RP11-160N1.11	0	0	1	1	RP11-187C18.3	-4.33192	-1.61302	1.47812e-05	4.41208e-05	EEF1A1P40	0	0	1	1	RP1-257I20.14	-0.878254	-0.723317	0.379806	0.626138	RP5-1057J7.1	-0.378164	-0.997612	0.705309	0.845952	RNA5SP281	-4.05586	-0.24724	4.99506e-05	0.000152332	NTRK1	-19.4067	-1.6499	6.77073e-84	2.64976e-83	AL049794.1	-1.95443	-0.114718	0.0506507	0.133429	RP11-178H8.7	-0.226314	0.607078	0.820957	1	RP11-91I8.3	0	0	1	1
38645	CA1	-14.561	-1.65011	4.97429e-48	1.86975e-47	RP11-295D4.1	-3.65801	-1.57103	0.000254178	0.000960056	HMGN1P4	-1	-14.73	0.317311	0.392273	ARAP1-AS1	0	0	1	1	GAPDHP27	0	0	1	1	PON3	-4.3328	-1.88959	1.47223e-05	4.39476e-05	CEACAMP2	0	0	1	1	SYCE2	-0.879117	-0.662024	0.379338	0.625407	RP11-1081M5.2	-0.378164	-1.24735	0.705309	0.845952	RP11-817I4.1	-4.05654	-0.642756	4.98056e-05	0.000151908	MIR3188	-19.4074	-0.529196	6.68635e-84	2.61694e-83	AD001527.7	-1.95477	-0.130045	0.0506102	0.133329	SLC25A37	-0.226832	-0.272253	0.820555	1	AZGP1P1	0	0	1	1
38646	RP11-883A18.3	-14.5625	-0.105866	4.8651e-48	1.82884e-47	RP5-1187M17.10	-3.65832	-0.826966	0.000253874	0.00095898	AC092638.1	-1	-15.0078	0.317311	0.392273	RP11-748L13.6	0	0	1	1	RNU7-119P	0	0	1	1	CCDC77	-4.33327	-0.207573	1.46908e-05	4.38587e-05	RHEBP3	0	0	1	1	CTC-459F4.1	-0.880115	-0.823575	0.378797	0.624638	RPSAP15	-0.378164	-1.38579	0.705309	0.845952	C1orf140	-4.05655	0.174815	4.98022e-05	0.000151907	ATP1A4	-19.4088	-0.245515	6.50322e-84	2.54547e-83	AC144573.1	-1.95573	0.0419729	0.050497	0.133038	Metazoa_SRP_160	-0.227613	-0.303738	0.819947	1	CTD-2659N19.2	0	0	1	1
38647	ZNF724P	-14.5628	0.305884	4.84569e-48	1.82168e-47	Y_RNA_639	-3.65843	-1.54909	0.000253765	0.000958642	AC078816.1	-1	-14.9767	0.317311	0.392273	ASS1P11	0	0	1	1	MIR548S	0	0	1	1	RP11-496H1.2	-4.33349	-2.0438	1.46767e-05	4.38192e-05	SALL4P1	0	0	1	1	AMACR	-0.880685	-0.911369	0.378488	0.624191	AL357140.1	-0.378164	-0.624796	0.705309	0.845952	HTRA2	-4.05665	0.409567	4.97807e-05	0.000151851	RP11-1036E20.9	-19.4143	-0.491083	5.8453e-84	2.28812e-83	RP11-295P9.12	-1.95576	0.153935	0.0504932	0.133035	CCDC9	-0.227706	-0.327189	0.819874	1	RNU4-33P	0	0	1	1
38648	RP11-298E2.2	-14.5661	-4.08336	4.61648e-48	1.73564e-47	RNU6-82P	-3.65895	-2.23	0.000253249	0.000956834	RBMY2GP	-1	-14.0736	0.317311	0.392273	RNU6-320P	0	0	1	1	PRSS3P1	0	0	1	1	CCDC108	-4.33403	-2.32427	1.46405e-05	4.37137e-05	OR1E2	0	0	1	1	SLC7A5P1	-0.881457	-1.06039	0.37807	0.623521	AP000221.2	-0.378164	-1.17928	0.705309	0.845952	VWA7	-4.05677	0.172289	4.97551e-05	0.000151782	RP11-588K22.2	-19.4149	-6.56282	5.7748e-84	2.2607e-83	SLC30A6	-1.95611	0.0583907	0.050452	0.13294	RP5-1037N22.2	-0.228135	-0.15396	0.819542	1	CTD-2345M20.2	0	0	1	1
38649	PTGDR2	-14.5676	-2.1924	4.51412e-48	1.69728e-47	RP11-315A17.1	-3.65918	-1.04685	0.00025302	0.000956042	RP11-368I23.4	-1	-12.7724	0.317311	0.392273	RP11-133N21.10	0	0	1	1	CTD-2550O8.5	0	0	1	1	RP11-49K24.3	-4.33493	-1.65715	1.45809e-05	4.3546e-05	RP1-170O19.17	0	0	1	1	GOSR1	-0.881538	-0.28139	0.378027	0.62347	RP11-338O1.3	-0.378164	-0.883972	0.705309	0.845952	GPR143	-4.05705	-0.247546	4.96974e-05	0.000151615	UBOX5-AS1	-19.4166	-1.09867	5.59241e-84	2.18947e-83	TNNI2	-1.95689	0.489955	0.0503601	0.132705	LINC01314	-0.228315	-0.600516	0.819401	1	FOXE3	0	0	1	1
38650	LEMD3	-14.5676	0.358829	4.51322e-48	1.69707e-47	CTNND1	-3.6593	0.0868805	0.000252902	0.000955665	IRS4	-1	-15.0624	0.317311	0.392273	TOMM20P3	0	0	1	1	AC007064.25	0	0	1	1	TMPRSS2	-4.335	-0.806216	1.45758e-05	4.35333e-05	MIR6515	0	0	1	1	PPIE	-0.882098	-0.395488	0.377724	0.622991	DNAJA1P3	-0.378217	-1.0179	0.705269	0.845952	ZNF665	-4.05942	0.148095	4.91941e-05	0.000150089	RP11-543H23.1	-19.4209	-0.267403	5.14298e-84	2.01367e-83	RP11-848P1.3	-1.95698	0.012257	0.0503496	0.132684	GYG2	-0.230328	-0.147797	0.817837	1	IGF2-AS	0	0	1	1
38651	AC069513.4	-14.5693	-0.0122699	4.40354e-48	1.65595e-47	RP11-1149O23.3	-3.65936	-0.34396	0.000252844	0.00095552	RP11-130N24.2	-1	-15.0421	0.317311	0.392273	RP5-963E22.4	0	0	1	1	RP11-45I20.1	0	0	1	1	RP11-160N1.10	-4.3356	-2.30882	1.45361e-05	4.34174e-05	RP11-272D12.2	0	0	1	1	TPRKBP2	-0.882454	-0.885457	0.377532	0.622694	RP11-74M13.5	-0.378217	-1.08354	0.705269	0.845952	FAM161B	-4.05995	0.19936	4.90832e-05	0.000149759	ZNF283	-19.4211	-0.00191183	5.11663e-84	2.00351e-83	TBC1D3D	-1.95737	-0.814951	0.050304	0.132578	RP1-179N16.3	-0.230328	-0.15563	0.817837	1	AL603766.1	0	0	1	1
38652	TMPRSS9	-14.5708	-1.35099	4.30689e-48	1.61973e-47	RP3-395M20.8	-3.65937	-0.42477	0.000252835	0.00095552	FEZF1	-1	-15.8732	0.317311	0.392273	AC244021.1	0	0	1	1	PRLH	0	0	1	1	RUNDC3A-AS1	-4.33565	-0.225345	1.45327e-05	4.34099e-05	RP1-93L7.4	0	0	1	1	CSRP2	-0.882598	-0.474374	0.377454	0.622586	TRAV37	-0.378217	-1.07267	0.705269	0.845952	OVOL1	-4.06054	-0.275578	4.89598e-05	0.000149392	CKM	-19.4215	-3.83961	5.07636e-84	1.9879e-83	UMAD1	-1.95759	0.116595	0.0502783	0.132531	IRS1	-0.230328	0.0708678	0.817837	1	RP11-697E14.2	0	0	1	1
38653	CYP4A22-AS1	-14.5713	0.324963	4.27916e-48	1.60942e-47	DHDDS	-3.66004	-0.0442455	0.000252178	0.000953144	RP11-435I10.5	-1	-14.3881	0.317311	0.392273	IGHV3-41	0	0	1	1	GAB4	0	0	1	1	MAPKBP1	-4.3358	-0.299367	1.45233e-05	4.33841e-05	NECAP1P1	0	0	1	1	CCT7	-0.882976	-0.238033	0.377249	0.622269	RP11-108L7.14	-0.378217	-1.75499	0.705269	0.845952	RP13-235E23.1	-4.06126	-1.35189	4.88079e-05	0.000148937	NTNG1	-19.4242	-0.523518	4.82259e-84	1.88867e-83	SLC14A2	-1.95774	-0.0992331	0.0502609	0.132492	CLLU1	-0.230397	-0.272267	0.817783	1	RNU6-1332P	0	0	1	1
38654	ZNF839	-14.5725	0.318836	4.20411e-48	1.58131e-47	FRMD3	-3.66008	-1.7153	0.000252137	0.00095306	RP11-568G20.2	-1	-12.4718	0.317311	0.392273	RP1-170O19.17	0	0	1	1	LINC01265	0	0	1	1	RP11-452L6.5	-4.33629	-0.310432	1.44906e-05	4.32917e-05	MZT1P2	0	0	1	1	TRAPPC4	-0.883206	-0.394496	0.377125	0.622084	PI3	-0.378217	-1.75943	0.705269	0.845952	HOXC6	-4.06144	-0.911473	4.87717e-05	0.000148836	C21orf62	-19.4251	-0.0872384	4.73583e-84	1.85483e-83	ANKRD53	-1.95806	0.0316522	0.0502231	0.132406	CTD-2527I21.14	-0.230397	-0.494347	0.817783	1	RP11-66N11.6	0	0	1	1
38655	MYCN	-14.5739	-4.52286	4.11922e-48	1.54949e-47	LRRN1	-3.66028	-1.58766	0.000251939	0.000952385	RPS12P10	-1	-14.7576	0.317311	0.392273	RP11-416N4.4	0	0	1	1	RP11-420O16.1	0	0	1	1	PINK1-AS	-4.33662	-0.441078	1.44691e-05	4.32301e-05	RP11-114M1.3	0	0	1	1	CCDC144A	-0.883805	-0.437383	0.376801	0.621611	CTD-2555K7.1	-0.378217	-2.23258	0.705269	0.845952	RP1-45I4.3	-4.06156	-1.49816	4.87461e-05	0.000148767	TSPAN14	-19.4254	-0.0579688	4.70739e-84	1.84384e-83	MRPL19	-1.95939	0.0274527	0.0500671	0.132002	ATP1B3	-0.230872	-0.279664	0.817414	1	RP11-158O16.1	0	0	1	1
38656	AC004448.5	-14.5762	-0.29747	3.98227e-48	1.49809e-47	RN7SL444P	-3.66052	-1.87466	0.000251708	0.000951583	RNMTL1P2	-1	-14.137	0.317311	0.392273	TUBB8P9	0	0	1	1	RP11-368M16.5	0	0	1	1	TBR1	-4.33717	-0.983466	1.44326e-05	4.31262e-05	RP11-204P2.3	0	0	1	1	UBXN2A	-0.883864	-0.355529	0.37677	0.62158	PDSS1P1	-0.378217	-1.2084	0.705269	0.845952	RP11-437J2.4	-4.06195	-0.127628	4.86645e-05	0.000148527	ADAMTS9	-19.4257	-1.26127	4.68196e-84	1.83402e-83	RP11-91P17.1	-1.9595	-0.751751	0.0500543	0.131975	RP11-1084A12.1	-0.231059	0.0354548	0.817269	1	AL590964.1	0	0	1	1
38657	KCNIP2	-14.5791	-0.949226	3.81511e-48	1.43531e-47	RP11-92C4.3	-3.66075	-2.06944	0.000251477	0.000950853	RP11-143N13.2	-1	-14.4315	0.317311	0.392273	RNA5SP340	0	0	1	1	AC020703.2	0	0	1	1	RP11-390D11.1	-4.33832	-0.928765	1.43576e-05	4.29045e-05	SLC25A51P3	0	0	1	1	PDK1	-0.884447	-0.439242	0.376455	0.621101	TMSB10P1	-0.378217	-1.68978	0.705269	0.845952	ADAM11	-4.06203	-1.58177	4.86485e-05	0.000148496	ZNF691	-19.4272	-0.369879	4.54394e-84	1.78009e-83	HBP1	-1.95994	-0.0306969	0.050003	0.131853	CTC-499B15.6	-0.231093	-0.264848	0.817242	1	AC011357.1	0	0	1	1
38658	RP11-346C16.1	-14.5797	-1.31641	3.78013e-48	1.42226e-47	AP001630.5	-3.66087	-2.23634	0.000251362	0.000950488	AC022384.1	-1	-12.089	0.317311	0.392273	RP11-384C12.1	0	0	1	1	OR7E31P	0	0	1	1	DMRT1	-4.33854	-1.11659	1.43433e-05	4.28644e-05	OR1N1	0	0	1	1	TPO	-0.885789	-0.769354	0.375731	0.620008	RPL29P30	-0.37827	-0.968533	0.70523	0.845952	RP3-375P9.2	-4.06203	-0.981752	4.86483e-05	0.000148496	RP11-96C23.13	-19.4291	-0.0930812	4.37597e-84	1.71442e-83	PRR3	-1.95999	-0.0560399	0.0499965	0.131843	FBXO21	-0.231359	-0.215687	0.817036	1	RNU6-337P	0	0	1	1
38659	OR6K1P	-14.5823	-1.05135	3.64298e-48	1.37086e-47	FRS3	-3.66148	-0.497383	0.00025076	0.000948282	LINC01603	-1	-13.7693	0.317311	0.392273	LARP7P1	0	0	1	1	RP11-272G22.2	0	0	1	1	RN7SL91P	-4.33868	-1.31783	1.43338e-05	4.28384e-05	RP11-114H24.7	0	0	1	1	OMD	-0.886278	-0.620221	0.375468	0.619614	FGF16	-0.37827	-1.63176	0.70523	0.845952	AC002400.1	-4.06272	0.52512	4.85033e-05	0.000148071	RBFOX3	-19.4317	-0.31511	4.16387e-84	1.63145e-83	AKIRIN2	-1.9601	-0.0963952	0.0499837	0.131816	MGAT4B	-0.231693	-0.185386	0.816776	1	RP11-126O22.1	0	0	1	1
38660	AC145110.1	-14.5824	0.0335802	3.63708e-48	1.36874e-47	RP11-378I6.1	-3.66169	-2.20118	0.000250556	0.000947582	POTEG	-1	-15.3133	0.317311	0.392273	UGT2B29P	0	0	1	1	ADRA1D	0	0	1	1	CTB-152G17.6	-4.33928	-0.32136	1.42952e-05	4.27257e-05	MIR4728	0	0	1	1	AC093642.1	-0.888386	-0.78561	0.374333	0.617761	CTA-384D8.31	-0.37827	-1.54367	0.70523	0.845952	RN7SKP112	-4.06321	-2.05605	4.84023e-05	0.000147771	OXER1	-19.433	-4.65475	4.06275e-84	1.59196e-83	CTD-2319I12.4	-1.96018	0.0568789	0.0499752	0.131801	M1AP	-0.231721	0.395948	0.816755	1	MIMT1	0	0	1	1
38661	AC006000.5	-14.5863	-0.360167	3.43072e-48	1.29118e-47	RP11-184D12.1	-3.66176	-0.694766	0.000250484	0.000947379	RP13-379O24.3	-1	-12.1185	0.317311	0.392273	ARPC3P2	0	0	1	1	DDX4	0	0	1	1	CTD-2302E22.6	-4.34062	-0.23412	1.42084e-05	4.24686e-05	MIR557	0	0	1	1	CEP57	-0.888408	-0.294586	0.374321	0.617761	RN7SL569P	-0.37827	-1.79026	0.70523	0.845952	ERVFRD-1	-4.06323	-0.15736	4.83983e-05	0.000147768	DRD4	-19.4331	-1.4038	4.04938e-84	1.58684e-83	ZMYM6NB	-1.96028	-0.141169	0.049963	0.131776	PLA2R1	-0.232485	-0.463206	0.816161	1	ANXA2P3	0	0	1	1
38662	ANKUB1	-14.5913	-0.166131	3.1891e-48	1.20042e-47	NDUFAF6	-3.66204	-0.099844	0.000250211	0.000946418	RP11-200A13.3	-1	-13.6748	0.317311	0.392273	RP11-956J14.1	0	0	1	1	OR2T8	0	0	1	1	CHST5	-4.34101	-0.291807	1.41831e-05	4.23957e-05	AL096700.1	0	0	1	1	LINC01526	-0.889827	0.738148	0.373559	0.616584	RPL30P7	-0.37827	-1.75352	0.70523	0.845952	ADH1C	-4.06325	-0.743009	4.83943e-05	0.000147765	RP4-760C5.3	-19.4341	-2.63489	3.97011e-84	1.5559e-83	RP11-165A20.3	-1.96086	-0.5042	0.0498959	0.131619	ZFP28	-0.232522	-0.116621	0.816133	1	RP11-63N8.3	0	0	1	1
38663	PRKD1	-14.5929	-3.2646	3.11729e-48	1.17348e-47	RIMS1	-3.66211	-1.67687	0.000250142	0.000946229	RP11-173D14.3	-1	-13.7864	0.317311	0.392273	AL139351.1	0	0	1	1	BTF3L4P1	0	0	1	1	TRIM56	-4.34103	-0.130458	1.41816e-05	4.23935e-05	AC010525.1	0	0	1	1	DCTN1-AS1	-0.890847	-0.726327	0.373011	0.615782	RP11-363I22.3	-0.37827	-2.21941	0.70523	0.845952	ELL2	-4.06464	0.0352619	4.81057e-05	0.000146909	TIMM23B	-19.4361	0.146821	3.82257e-84	1.49819e-83	NRN1	-1.96101	-0.304644	0.0498776	0.131578	ATP7A	-0.232633	-0.0965431	0.816046	1	RNU7-87P	0	0	1	1
38664	CRYM	-14.5931	-0.925599	3.10788e-48	1.17003e-47	MALL	-3.6622	-0.390432	0.000250054	0.000945967	RBMY2YP	-1	-14.911	0.317311	0.392273	RP11-548K12.8	0	0	1	1	STRADBP1	0	0	1	1	ZNF713	-4.34206	-0.206192	1.41153e-05	4.2198e-05	CTD-2330K9.2	0	0	1	1	RP11-327F22.4	-0.891505	-0.765516	0.372658	0.615279	AL593844.1	-0.37827	-1.65282	0.70523	0.845952	RP11-552M14.1	-4.06553	-0.256506	4.79239e-05	0.000146373	PACSIN3	-19.4361	-2.3438	3.81788e-84	1.49647e-83	RN7SL591P	-1.96176	-0.855261	0.0497903	0.131354	GLRX	-0.23319	-0.182672	0.815614	1	RP11-430E17.1	0	0	1	1
38665	RP11-508O18.1	-14.5934	-3.13965	3.09589e-48	1.1656e-47	RP11-703I16.1	-3.66226	-1.04695	0.000249996	0.000945818	PCMTD1P7	-1	-14.3237	0.317311	0.392273	OR56A4	0	0	1	1	RP11-290K4.1	0	0	1	1	NQO1	-4.34284	-0.24704	1.40652e-05	4.20532e-05	FRG2KP	0	0	1	1	ZNF747	-0.89264	-0.407513	0.37205	0.61445	RPL36A-HNRNPH2	-0.37827	-2.20541	0.70523	0.845952	ZNF260	-4.06669	0.266143	4.7686e-05	0.000145673	CCDC138	-19.4374	0.0895937	3.7272e-84	1.46104e-83	RNU6-288P	-1.96181	-0.910696	0.049785	0.131347	TSC2	-0.233717	-0.0802686	0.815205	1	Clostridiales-1_4	0	0	1	1
38666	PTPRZ1	-14.5948	-1.33719	3.02884e-48	1.14052e-47	ZNF585B	-3.66227	-0.271255	0.000249993	0.000945818	RP11-59J16.2	-1	-14.5264	0.317311	0.392273	HS6ST1P1	0	0	1	1	RNU6-527P	0	0	1	1	DUOXA1	-4.34333	-1.72457	1.4034e-05	4.19625e-05	RP11-626H12.1	0	0	1	1	MINA	-0.893075	-0.0442764	0.371817	0.614171	DAOA-AS1	-0.37827	-1.50087	0.70523	0.845952	RPL22L1	-4.0679	-0.0593036	4.74387e-05	0.000144935	SLCO2A1	-19.44	-4.84609	3.54459e-84	1.38957e-83	KLF7-IT1	-1.96225	0.380562	0.0497335	0.131218	PEX11G	-0.233877	-0.487151	0.81508	1	PRINS	0	0	1	1
38667	RP11-770J1.4	-14.5972	0.0766359	2.92818e-48	1.1027e-47	RN7SL680P	-3.66228	-2.11142	0.000249982	0.000945818	LCE1E	-1	-14.6802	0.317311	0.392273	LINC00390	0	0	1	1	SCGB2A1	0	0	1	1	APOBEC3B-AS1	-4.34369	-1.00066	1.40108e-05	4.18978e-05	AC000032.2	0	0	1	1	RP11-300J18.1	-0.893412	-0.480817	0.371637	0.613954	RP11-49L2.1	-0.37827	-1.28475	0.70523	0.845952	RPSAP36	-4.06822	0.553955	4.73741e-05	0.000144746	IGHJ5	-19.4409	-4.04826	3.47742e-84	1.36334e-83	RP11-259F16.3	-1.9628	-1.19502	0.0496691	0.131069	CCND1	-0.233984	-0.249105	0.814997	1	UBE2V1P7	0	0	1	1
38668	U47924.6	-14.5985	0.120275	2.86924e-48	1.08059e-47	SPRY4	-3.66228	-2.4269	0.000249982	0.000945818	AC087499.10	-1	-12.9786	0.317311	0.392273	SNORA75_2	0	0	1	1	TBC1D3E	0	0	1	1	CTC-454I21.3	-4.34389	-1.83826	1.39983e-05	4.18629e-05	RP11-70F11.7	0	0	1	1	RP11-244B22.10	-0.894275	-0.680737	0.371175	0.613315	RNU6-296P	-0.37827	-1.39513	0.70523	0.845952	RP4-740C4.7	-4.06846	-0.160347	4.73249e-05	0.000144604	ZNF582-AS1	-19.4451	-0.170623	3.20755e-84	1.25763e-83	RP11-691H4.3	-1.96285	-1.20627	0.0496638	0.131068	CLN6	-0.234069	-0.0865442	0.814932	1	RN7SKP212	0	0	1	1
38669	SH3RF3	-14.6054	-0.895334	2.59364e-48	9.76868e-48	RP11-370I10.6	-3.66251	-2.25426	0.000249753	0.000945181	RP5-1039K5.18	-1	-14.833	0.317311	0.392273	SNORD41_1	0	0	1	1	CYP2C19	0	0	1	1	CTD-3022L24.1	-4.34431	-0.62426	1.39711e-05	4.17843e-05	AL591377.1	0	0	1	1	RNU6-606P	-0.896279	-0.797635	0.370104	0.611762	AL160231.1	-0.37827	-2.14556	0.70523	0.845952	DPY19L2P3	-4.06993	0.426202	4.70268e-05	0.000143711	AC068831.6	-19.4473	-0.255011	3.07208e-84	1.20461e-83	CTD-2376I20.1	-1.96294	-1.2417	0.0496533	0.131054	H1FX	-0.234213	0.0522178	0.81482	1	RP11-861L17.3	0	0	1	1
38670	MATN2	-14.6072	-0.303286	2.52671e-48	9.51728e-48	WBP11	-3.66255	-0.114026	0.000249714	0.000945107	RP1-177I10.1	-1	-12.8007	0.317311	0.392273	RP11-692P14.1	0	0	1	1	RP11-557J10.3	0	0	1	1	RP11-407P18.1	-4.34442	-1.53832	1.39643e-05	4.17663e-05	FAM230A	0	0	1	1	FAM86JP	-0.896876	-0.792445	0.369785	0.611335	CTD-2049O4.2	-0.37827	-1.81467	0.70523	0.845952	LRRC63	-4.07037	-0.131057	4.69383e-05	0.000143449	ATP1B3-AS1	-19.4547	-0.617479	2.65909e-84	1.04283e-83	AC073842.19	-1.96329	-0.354789	0.0496125	0.130954	RP11-756D7.2	-0.234971	-0.526094	0.814231	1	Y_RNA_568	0	0	1	1
38671	AC009227.2	-14.6074	-0.0178306	2.51935e-48	9.49028e-48	RP11-197P3.5	-3.66256	-0.965212	0.000249704	0.000945107	RP1-56K13.6	-1	-13.6748	0.317311	0.392273	IGHV3-16	0	0	1	1	RP5-1028L10.2	0	0	1	1	JPH3	-4.34453	-2.02959	1.39571e-05	4.17474e-05	PYHIN5P	0	0	1	1	SLC9A5	-0.897115	-0.870692	0.369657	0.611144	AP000560.1	-0.37829	-0.248235	0.705215	0.845952	SERPINB1	-4.07225	-0.12582	4.6561e-05	0.000142322	GLTPD2	-19.4569	-1.10998	2.5488e-84	9.99656e-84	DHFRL1	-1.96354	-0.0426816	0.0495829	0.130889	METTL20	-0.234972	-0.176219	0.81423	1	ARSH	0	0	1	1
38672	RP4-706G24.1	-14.6075	-0.645137	2.51576e-48	9.47748e-48	MYRF	-3.66275	-2.28988	0.000249524	0.000944527	RP11-598C10.1	-1	-14.4403	0.317311	0.392273	RNA5SP357	0	0	1	1	RN7SL140P	0	0	1	1	RP11-20I20.4	-4.34509	-2.18695	1.39215e-05	4.16433e-05	RP11-138I17.1	0	0	1	1	CTD-2382E5.6	-0.897115	-0.838899	0.369657	0.611144	CTD-3214K23.1	-0.378323	-2.23099	0.705191	0.845952	RP11-41O4.1	-4.07261	-0.335944	4.64882e-05	0.000142108	AGBL5	-19.4576	0.0231833	2.51518e-84	9.86547e-84	HSD11B2	-1.96389	-0.594173	0.0495434	0.130792	RP11-546M21.6	-0.235447	-0.388607	0.813862	1	RP11-1134I14.8	0	0	1	1
38673	GIGYF1	-14.6092	0.328562	2.45233e-48	9.23988e-48	SNORA2B	-3.66281	-1.87695	0.000249468	0.000944386	RNU6-1177P	-1	-14.5667	0.317311	0.392273	GOLGA8UP	0	0	1	1	KRT8P26	0	0	1	1	RP11-95O2.1	-4.34588	-2.43792	1.3872e-05	4.15026e-05	IGHVIII-67-2	0	0	1	1	RN7SL291P	-0.898549	-1.17313	0.368893	0.61002	RP11-543B16.2	-0.378323	-2.5061	0.705191	0.845952	RP11-1060J15.7	-4.07353	0.09555	4.63052e-05	0.000141557	MYOM3	-19.4623	-0.191423	2.29046e-84	8.98474e-84	KCCAT211	-1.96437	-0.0363713	0.0494867	0.130683	AK9	-0.236182	-0.290044	0.813292	1	RNA5SP346	0	0	1	1
38674	JHDM1D-AS1	-14.6125	0.262152	2.3368e-48	8.8059e-48	AC105760.2	-3.66322	-0.700991	0.000249061	0.000942988	CICP10	-1	-14.8101	0.317311	0.392273	OR5H7P	0	0	1	1	RP11-311H10.4	0	0	1	1	RP11-797H7.1	-4.34757	-0.350118	1.37651e-05	4.11851e-05	CTB-140J7.2	0	0	1	1	RP1-283E3.8	-0.899052	-0.586518	0.368625	0.609617	NYAP1	-0.378323	-1.98236	0.705191	0.845952	PLEKHA4	-4.07365	0.238019	4.62822e-05	0.000141495	SIRT1	-19.463	0.0843185	2.26231e-84	8.87502e-84	AL357515.1	-1.96439	-0.833117	0.049485	0.130683	SLC10A1	-0.236355	0.102742	0.813157	1	LINC00561	0	0	1	1
38675	APITD1	-14.6155	-0.04883	2.23786e-48	8.43371e-48	RHOBTB2	-3.66404	-0.0388112	0.00024827	0.000940064	NOS2P1	-1	-12.3685	0.317311	0.392273	RP13-977E11.1	0	0	1	1	OR2J3	0	0	1	1	ACTR3B	-4.34901	-0.334804	1.36755e-05	4.09195e-05	RP11-294J22.5	0	0	1	1	RP11-471B22.2	-0.899624	-1.36917	0.36832	0.609233	DBIP1	-0.378323	-2.08895	0.705191	0.845952	PKD1L3	-4.07557	-0.739119	4.59022e-05	0.000140359	FLJ42393	-19.464	-1.53569	2.21636e-84	8.69541e-84	RPL3P9	-1.96439	-0.966661	0.049485	0.130683	EIF3E	-0.236704	0.076592	0.812886	1	ATXN3L	0	0	1	1
38676	NGF	-14.6157	-5.5004	2.22889e-48	8.40051e-48	RP4-752I6.1	-3.66467	-2.05198	0.000247661	0.000937828	MIR103A1	-1	-14.3827	0.317311	0.392273	AC005014.5	0	0	1	1	PCDHB17P	0	0	1	1	DRAXIN	-4.35274	-0.30174	1.34448e-05	4.0234e-05	snoU13_15	0	0	1	1	C6orf229	-0.899744	-1.22628	0.368257	0.609168	RP11-442H21.2	-0.378323	-2.8052	0.705191	0.845952	EIF4A2	-4.0756	-0.0939998	4.58959e-05	0.000140348	STRA6	-19.4644	-0.487768	2.19945e-84	8.62977e-84	RP11-146D12.2	-1.96449	-1.08592	0.0494733	0.130668	TMOD3	-0.237599	-0.137487	0.812192	1	LINC01335	0	0	1	1
38677	RAPGEF5	-14.6223	-1.75204	2.0244e-48	7.63096e-48	CDC25C	-3.66529	-0.48368	0.000247059	0.000935617	RP11-262A16.1	-1	-14.4404	0.317311	0.392273	RPL22P11	0	0	1	1	RNGTTP1	0	0	1	1	RNU1-13P	-4.35278	-1.18515	1.34419e-05	4.02277e-05	RP11-567I13.1	0	0	1	1	RPL29	-0.900079	0.0194881	0.368078	0.608901	RP4-539M6.18	-0.378323	-1.12868	0.705191	0.845952	FBRS	-4.07622	0.168706	4.57728e-05	0.000139989	CTD-2363C16.1	-19.468	-2.94553	2.05151e-84	8.04993e-84	CTD-2370N5.3	-1.96459	-1.03443	0.0494616	0.130644	MYBPC3	-0.23764	-0.419716	0.81216	1	AC078785.1	0	0	1	1
38678	TRPV1	-14.6233	0.141926	1.99432e-48	7.51813e-48	FAM221B	-3.66613	-0.737572	0.000246245	0.000932676	RP11-116B13.1	-1	-14.342	0.317311	0.392273	RP11-321C24.1	0	0	1	1	RP11-167H9.5	0	0	1	1	EQTN	-4.35331	-2.26503	1.34095e-05	4.0133e-05	RPL23AP56	0	0	1	1	RP1-101K10.6	-0.903092	-0.846729	0.366477	0.606562	AC006126.3	-0.378323	-1.31367	0.705191	0.845952	RP11-125O18.1	-4.07701	-0.997689	4.5619e-05	0.000139527	AP000705.7	-19.4689	-0.276116	2.01454e-84	7.90547e-84	RP11-106M7.1	-1.96483	-0.177837	0.0494334	0.130597	FGF13-AS1	-0.2379	0.00818766	0.811959	1	ARMS2	0	0	1	1
38679	RP11-554D14.6	-14.6418	-0.106741	1.52072e-48	5.73405e-48	RP11-26N15.2	-3.66658	-2.28191	0.000245816	0.000931188	IFNA21	-1	-14.8706	0.317311	0.392273	AL157883.1	0	0	1	1	RP5-986I17.2	0	0	1	1	RP11-855A2.1	-4.35361	-0.263706	1.33913e-05	4.00809e-05	RP11-416K24.1	0	0	1	1	PRR22	-0.903141	-0.28283	0.366451	0.606538	AC005187.1	-0.378323	-1.37989	0.705191	0.845952	HEATR4	-4.07917	-0.0370165	4.51974e-05	0.000138254	LRRC34	-19.4706	-0.0145701	1.95071e-84	7.65557e-84	KCTD2	-1.965	-0.132598	0.0494148	0.130555	LINC00908	-0.238033	0.223435	0.811855	1	RPS3AP41	0	0	1	1
38680	H19	-14.644	-4.30419	1.47131e-48	5.54817e-48	GOLGA8R	-3.66673	-0.60809	0.000245674	0.000930723	RP11-460B17.3	-1	-15.2195	0.317311	0.392273	ACA64_5	0	0	1	1	AF238378.7	0	0	1	1	ACSBG1	-4.35377	-0.458719	1.33818e-05	4.00549e-05	RP11-445F12.1	0	0	1	1	MIR5188	-0.90385	-0.487504	0.366075	0.606055	RP11-812E19.3	-0.378323	-2.60989	0.705191	0.845952	NUP50-AS1	-4.07933	0.233611	4.51651e-05	0.000138164	AACS	-19.4738	0.0893621	1.83238e-84	7.19175e-84	KCNMB4	-1.96511	-0.290171	0.0494017	0.130527	AC013472.3	-0.238371	-0.365041	0.811593	1	MREGP1	0	0	1	1
38681	CEP19	-14.6446	0.267748	1.45786e-48	5.49785e-48	PTPRS	-3.66744	-0.25129	0.000244988	0.000928263	RP11-96D24.1	-1	-14.6076	0.317311	0.392273	RP11-166J5.1	0	0	1	1	MIR1227	0	0	1	1	RNU6-1158P	-4.35424	-2.88948	1.33527e-05	3.99727e-05	MIR4423	0	0	1	1	RP11-378J18.6	-0.90385	-0.0914552	0.366075	0.606055	RP11-430C1.2	-0.378323	-2.87437	0.705191	0.845952	RP11-6O2.3	-4.07964	0.0509118	4.5106e-05	0.000137991	LMCD1	-19.4739	-0.150594	1.82934e-84	7.18039e-84	RP11-1055B8.10	-1.96525	-1.36228	0.0493858	0.130492	CTB-167B5.1	-0.238371	-0.351928	0.811593	1	RP4-758J18.7	0	0	1	1
38682	RP11-386J22.3	-14.645	0.217812	1.44948e-48	5.46665e-48	PTPN18	-3.66812	-0.0549598	0.000244341	0.000925882	LINC01501	-1	-11.4609	0.317311	0.392273	SNRPGP11	0	0	1	1	RNU4-13P	0	0	1	1	RP11-768F21.1	-4.35437	-3.10557	1.3345e-05	3.99519e-05	RP11-218I7.2	0	0	1	1	GS1-259H13.2	-0.903956	-0.930598	0.366019	0.606041	AC093162.5	-0.378323	-2.07956	0.705191	0.845952	TRI-TAT2-2	-4.08047	-0.358578	4.49452e-05	0.000137516	C4orf26	-19.4749	-0.159898	1.79418e-84	7.04291e-84	AP000318.2	-1.96585	-1.57249	0.0493159	0.130334	RP11-284M14.1	-0.238672	0.102907	0.81136	1	RP11-15D14.1	0	0	1	1
38683	MORN4	-14.6479	0.0620217	1.38979e-48	5.24192e-48	RP11-706O15.3	-3.66883	-0.468716	0.000243662	0.000923445	RP11-629O19.1	-1	-13.8667	0.317311	0.392273	MIR130B	0	0	1	1	AL139429.1	0	0	1	1	RP1-122O8.7	-4.35456	-3.04415	1.33334e-05	3.99196e-05	SNORD116-4	0	0	1	1	RP11-738G5.2	-0.904011	-0.281328	0.36599	0.606013	AC008060.7	-0.378928	-0.645012	0.704741	0.845952	DEXI	-4.08072	-0.420264	4.48968e-05	0.000137377	XRN1	-19.4751	-0.0111407	1.78445e-84	7.00526e-84	RP11-677M14.3	-1.96586	-0.426604	0.0493151	0.130334	CAMK2B	-0.238672	0.0351735	0.81136	1	ZC2HC1B	0	0	1	1
38684	RBM43P1	-14.6485	-8.01033	1.37699e-48	5.19406e-48	RP1-78O14.1	-3.66928	-0.318971	0.00024323	0.000921879	SERPINA6	-1	-14.6961	0.317311	0.392273	PTGES3P3	0	0	1	1	MIR4703	0	0	1	1	ZNF326	-4.35501	-0.154593	1.3306e-05	3.98436e-05	PPBPP1	0	0	1	1	RP11-461L13.3	-0.904333	-0.322692	0.365819	0.605969	RP11-770G2.2	-0.37922	-0.75649	0.704524	0.845952	AC017078.1	-4.08083	-0.618205	4.48751e-05	0.000137335	EBP	-19.477	-0.00715853	1.72207e-84	6.7609e-84	FAM134C	-1.96663	-0.0150129	0.0492255	0.130136	PPOX	-0.238756	-0.469135	0.811295	1	MIR4515	0	0	1	1
38685	RP11-81A1.7	-14.6487	-8.44348	1.37356e-48	5.18149e-48	KCTD6	-3.66957	-0.165774	0.000242961	0.000920928	BCO1	-1	-13.0398	0.317311	0.392273	SMC4P1	0	0	1	1	RP11-495P10.7	0	0	1	1	SNAPC2	-4.35516	-0.215253	1.32967e-05	3.98215e-05	VN1R17P	0	0	1	1	RP11-121C6.5	-0.904494	-0.476775	0.365734	0.605887	RNU6-245P	-0.379938	-1.16374	0.703991	0.845952	DNAJC18	-4.08099	0.237187	4.48444e-05	0.000137249	GIN1	-19.4803	0.0384062	1.61209e-84	6.32963e-84	CERS3	-1.96676	-1.95686	0.0492112	0.130105	RP11-936I5.1	-0.238965	-0.693548	0.811132	1	RP11-434I12.3	0	0	1	1
38686	LINC00310	-14.6555	0.0868828	1.24175e-48	4.68497e-48	SLC35G1	-3.66967	-0.712771	0.00024286	0.000920614	IGHV1OR21-1	-1	-11.4636	0.317311	0.392273	RP5-1050E16.2	0	0	1	1	AD001527.4	0	0	1	1	HRSP12	-4.35578	-0.0596915	1.32593e-05	3.97118e-05	RNU4-76P	0	0	1	1	RP11-276E17.2	-0.904816	-0.681701	0.365563	0.605704	LINC01433	-0.380416	-1.67774	0.703636	0.845952	FAM210A	-4.0813	0.307127	4.47844e-05	0.000137074	RAB39A	-19.4835	-0.475106	1.51487e-84	5.94838e-84	Metazoa_SRP_13	-1.96697	-0.483274	0.0491868	0.130054	RP11-659E9.2	-0.239103	-0.338921	0.811026	1	SLC22A6	0	0	1	1
38687	RP11-439A17.9	-14.6561	-3.5142	1.23152e-48	4.6467e-48	ZNF700	-3.6697	-0.386316	0.000242839	0.000920602	RP4-592A1.4	-1	-15.1011	0.317311	0.392273	HMGN1P11	0	0	1	1	RP11-388K2.1	0	0	1	1	PMF1	-4.35597	-0.14705	1.3248e-05	3.96804e-05	TRAV32	0	0	1	1	RP11-63A1.1	-0.904816	-0.692406	0.365563	0.605704	PRB3	-0.380523	-1.40674	0.703557	0.845952	C1orf127	-4.08167	0.0672937	4.47133e-05	0.000136865	AC079305.10	-19.4863	-0.204721	1.43415e-84	5.63182e-84	TMEM41A	-1.96758	-0.0124803	0.0491159	0.129887	RP11-180M15.6	-0.240217	-0.0579035	0.810162	1	CTC-451A6.5	0	0	1	1
38688	AL358354.1	-14.6564	-0.0476711	1.22603e-48	4.62634e-48	PLA1A	-3.6699	-1.30522	0.000242649	0.000919953	RP11-374A22.1	-1	-13.8139	0.317311	0.392273	CTB-35F21.5	0	0	1	1	AL389915.1	0	0	1	1	RP11-527N22.1	-4.35637	-0.327067	1.32239e-05	3.96104e-05	RP11-465L8.1	0	0	1	1	AC134772.1	-0.904816	-0.705803	0.365563	0.605704	FBXO8	-0.386237	-0.470093	0.699321	0.843063	TPM3P9	-4.08185	0.237464	4.46787e-05	0.000136767	CHI3L1	-19.487	-0.753692	1.41579e-84	5.56017e-84	SCFD2	-1.96845	0.192193	0.0490162	0.12963	FAM117A	-0.240759	-0.254778	0.809742	1	UBTFL3	0	0	1	1
38689	CCNB3P1	-14.6576	0.0752833	1.20439e-48	4.54502e-48	RP11-678G14.2	-3.6706	-1.31176	0.000241986	0.000917578	AC103563.2	-1	-12.6253	0.317311	0.392273	PRKRIRP3	0	0	1	1	SNORA25_16	0	0	1	1	SUGT1P	-4.35769	-1.79716	1.31439e-05	3.93733e-05	RP11-663P9.1	0	0	1	1	KHDRBS2	-0.905019	-1.01013	0.365455	0.605622	LA16c-325D7.2	-0.387327	-0.599614	0.698514	0.842131	RPS2P7	-4.08238	-0.727616	4.45772e-05	0.000136465	RN7SL644P	-19.4897	-0.695954	1.3437e-84	5.27746e-84	NOVA2	-1.96849	-0.495148	0.0490116	0.129625	ASB9	-0.24099	-0.0664028	0.809563	1	RP11-78F17.3	0	0	1	1
38690	RP11-337N6.2	-14.659	-0.142201	1.18082e-48	4.45639e-48	PAFAH1B1	-3.67137	-0.0840777	0.000241252	0.000914932	RP11-138E16.1	-1	-15.3698	0.317311	0.392273	RP11-745K9.2	0	0	1	1	RP11-232L2.1	0	0	1	1	RP11-57C13.3	-4.35771	-0.528394	1.31429e-05	3.93725e-05	Y_RNA_24	0	0	1	1	RP11-854K16.3	-0.905138	-0.869729	0.365392	0.605541	RP1-101A2.1	-0.387399	-0.648958	0.698461	0.842087	CH507-42P11.3	-4.08302	-1.65763	4.44545e-05	0.000136097	CTD-3179P9.1	-19.4899	-7.94264	1.33834e-84	5.25684e-84	FER1L4	-1.96911	0.0730482	0.0489409	0.129445	TRIM65	-0.241092	-0.0454506	0.809484	1	RP11-815J4.5	0	0	1	1
38691	RP11-378A12.1	-14.6592	-0.651188	1.17658e-48	4.44076e-48	RP11-473I1.6	-3.67208	-0.586988	0.000240587	0.000912477	LINC01620	-1	-14.5463	0.317311	0.392273	RNU6-521P	0	0	1	1	AC010492.5	0	0	1	1	CTD-2124B8.2	-4.35884	-1.02832	1.30752e-05	3.91722e-05	RP11-133K1.8	0	0	1	1	RP11-627K11.6	-0.905138	-0.885514	0.365392	0.605541	RP13-991F5.2	-0.387938	-0.619312	0.698062	0.841646	FTH1P21	-4.08303	-2.26192	4.44518e-05	0.000136097	HSPA12B	-19.4911	-2.64646	1.30668e-84	5.13288e-84	IL17C	-1.97098	-0.792474	0.048726	0.12889	C6orf62	-0.24113	-0.0415646	0.809454	1	HMGB3P15	0	0	1	1
38692	RP1-72A23.4	-14.6613	-1.31963	1.14115e-48	4.30733e-48	AC004156.3	-3.67266	-0.264868	0.000240038	0.000910533	PGGT1BP1	-1	-14.5906	0.317311	0.392273	AC020915.2	0	0	1	1	RP3-384D21.2	0	0	1	1	AC079610.2	-4.35884	-0.656867	1.30751e-05	3.91722e-05	RP11-5P18.10	0	0	1	1	SI	-0.905299	-0.928707	0.365307	0.605541	HUS1	-0.388255	-0.372038	0.697828	0.841383	CTA-342B11.1	-4.08303	-2.63507	4.44518e-05	0.000136097	SMG8	-19.4922	-0.108266	1.27853e-84	5.02269e-84	ANKRD16	-1.97142	-0.00138194	0.0486764	0.128766	INTS5	-0.241893	-0.100982	0.808863	1	RP11-889D3.1	0	0	1	1
38693	GRIN2D	-14.6623	0.000781213	1.12464e-48	4.24534e-48	LLNLR-284B4.2	-3.67392	-0.617058	0.000238856	0.000906117	RPL34P29	-1	-13.8778	0.317311	0.392273	LSP1P3	0	0	1	1	RP4-705O1.1	0	0	1	1	UFSP1	-4.35933	-0.977165	1.30462e-05	3.90897e-05	AC090051.1	0	0	1	1	AP000350.6	-0.90546	-1.32429	0.365222	0.605541	AQP4-AS1	-0.388512	-0.443379	0.697637	0.841174	RP11-108A14.1	-4.08313	-3.03777	4.44332e-05	0.000136065	HCG23	-19.4965	-5.66688	1.17613e-84	4.62076e-84	TGFB3	-1.97211	-0.268611	0.0485973	0.12857	RP11-499E14.1	-0.24223	-0.665828	0.808602	1	COX6CP16	0	0	1	1
38694	EPC2	-14.6623	0.414713	1.12441e-48	4.24479e-48	RP11-644F5.11	-3.67486	-0.643897	0.000237979	0.000902856	OR52V1P	-1	-14.5634	0.317311	0.392273	VN2R1P	0	0	1	1	AC104037.1	0	0	1	1	RP11-561O23.5	-4.35966	-1.49265	1.30267e-05	3.90362e-05	MSRB1P1	0	0	1	1	GPR176	-0.90546	-1.30738	0.365222	0.605541	RP11-404H14.1	-0.389534	-0.755025	0.696881	0.840363	ADCY5	-4.08314	-1.21086	4.44314e-05	0.000136065	BMS1P14	-19.4965	-0.530541	1.17588e-84	4.62014e-84	HARS	-1.97217	-0.0282082	0.0485908	0.128559	RP11-887P2.6	-0.242534	-0.0466042	0.808366	1	RP11-15H20.2	0	0	1	1
38695	C1orf140	-14.6642	0.161475	1.0923e-48	4.12387e-48	PNPLA4	-3.67492	0.0470719	0.000237922	0.000902709	RP11-769O8.2	-1	-15.1087	0.317311	0.392273	RPS8P6	0	0	1	1	BCLAF1P1	0	0	1	1	OPRM1	-4.35973	-0.368315	1.30221e-05	3.90246e-05	CTD-2515H24.3	0	0	1	1	RP5-930J4.2	-0.90546	-1.00041	0.365222	0.605541	MAGI2-AS3	-0.390059	-0.519649	0.696493	0.839935	TMEM75	-4.08321	-3.36742	4.44172e-05	0.000136033	HOXA6	-19.4997	-4.46111	1.10507e-84	4.34227e-84	ZHX3	-1.97304	0.0398427	0.0484905	0.128314	FKBP9P1	-0.243307	-0.159301	0.807768	1	RNA5SP65	0	0	1	1
38696	AC010976.2	-14.6661	0.148361	1.0631e-48	4.01394e-48	CTC-471J1.9	-3.67509	-1.86896	0.000237766	0.000902184	OR2T34	-1	-14.7357	0.317311	0.392273	Y_RNA_367	0	0	1	1	MIR769	0	0	1	1	NTF3	-4.36009	-19.3589	1.3001e-05	3.89636e-05	RP11-535C7.1	0	0	1	1	RP1-85F18.6	-0.905621	-0.956102	0.365137	0.605541	DIAPH2-AS1	-0.390999	-0.314629	0.695798	0.839197	GJA3	-4.08338	-3.6861	4.43853e-05	0.000135943	RP3-508I15.21	-19.5008	-0.38549	1.08028e-84	4.24517e-84	DCP1B	-1.974	-0.0584867	0.0483819	0.128047	Metazoa_SRP_161	-0.243307	0.127285	0.807768	1	CTA-407F11.9	0	0	1	1
38697	FAM13C	-14.671	-3.34792	9.89388e-49	3.7359e-48	AC104534.2	-3.67537	-0.824535	0.000237508	0.000901272	KB-1562D12.2	-1	-11.7855	0.317311	0.392273	RP11-618I10.1	0	0	1	1	AP001468.58	0	0	1	1	RP3-453I5.2	-4.36009	-20.0542	1.3001e-05	3.89636e-05	RNA5SP445	0	0	1	1	B4GALT4-AS1	-0.905621	-0.983034	0.365137	0.605541	TMEM128	-0.391643	-0.522957	0.695322	0.838803	AC003090.1	-4.08356	-1.59602	4.43516e-05	0.000135848	LRP4-AS1	-19.5009	-0.525639	1.07895e-84	4.24028e-84	RP11-219A15.5	-1.97457	-0.30289	0.0483172	0.127889	PPP2R1B	-0.243398	-0.123954	0.807697	1	SNORD114-16	0	0	1	1
38698	RP11-16L9.2	-14.6786	-1.67489	8.83466e-49	3.33619e-48	COL14A1	-3.6755	-2.05628	0.000237387	0.000900881	RP11-579A4.1	-1	-12.039	0.317311	0.392273	ST6GAL2-IT1	0	0	1	1	LL0XNC01-131B10.2	0	0	1	1	RPS3AP14	-4.36009	-20.0071	1.3001e-05	3.89636e-05	RP11-753E22.3	0	0	1	1	RN7SL310P	-0.905621	-1.04573	0.365137	0.605541	RP11-156K23.3	-0.391769	-0.691602	0.695229	0.838731	ADAT3	-4.08367	-0.0102185	4.43298e-05	0.00013579	CTB-127C13.1	-19.505	-0.265488	9.96534e-85	3.9167e-84	FTLP2	-1.97459	-0.0610328	0.0483147	0.127889	RP3-508I15.10	-0.24349	-0.335432	0.807626	1	RP11-630I5.1	0	0	1	1
38699	RPL3P6	-14.6802	-2.02668	8.62888e-49	3.25873e-48	LVCAT1	-3.67659	-0.889547	0.000236372	0.000897164	LCE2D	-1	-14.342	0.317311	0.392273	RP11-616M22.2	0	0	1	1	RP11-69H7.2	0	0	1	1	AC074212.6	-4.36009	-19.2871	1.3001e-05	3.89636e-05	AC100832.1	0	0	1	1	CNTN2	-0.905621	-1.15363	0.365137	0.605541	RP11-15A1.8	-0.392212	-0.133223	0.694902	0.838416	RP11-334E6.2	-4.08371	-1.59725	4.43224e-05	0.000135775	NUTM2B-AS1	-19.5083	0.00841387	9.33412e-85	3.66889e-84	AC012370.3	-1.97477	-0.161151	0.0482941	0.127841	HES2	-0.243641	0.00313241	0.807509	1	RP11-227G15.6	0	0	1	1
38700	HSD11B2	-14.6806	-1.89307	8.58724e-49	3.24325e-48	RAB15	-3.67692	-2.06315	0.000236065	0.000896065	XX-C2158C12.1	-1	-14.5408	0.317311	0.392273	MBL3P	0	0	1	1	AC010329.1	0	0	1	1	RNU6-150P	-4.36009	-19.9314	1.3001e-05	3.89636e-05	GPR50	0	0	1	1	RP11-372K14.2	-0.905636	-0.461434	0.365129	0.605541	SETD1B	-0.392869	-0.425658	0.694416	0.837871	LRRN2	-4.08408	0.0330504	4.42517e-05	0.000135567	AC010149.4	-19.5094	-2.77961	9.1299e-85	3.5889e-84	GJC1	-1.97485	-0.0318917	0.0482855	0.127825	SEC24B	-0.243996	-0.157	0.807234	1	RP13-152O15.5	0	0	1	1
38701	C5orf38	-14.6847	-6.57951	8.07884e-49	3.05146e-48	MIR3188	-3.67715	-0.674766	0.000235853	0.00089533	RP11-380D11.2	-1	-15.2678	0.317311	0.392273	RP11-138H10.2	0	0	1	1	VN1R69P	0	0	1	1	PHF2P2	-4.36009	-20.1352	1.3001e-05	3.89636e-05	Y_RNA_283	0	0	1	1	RP11-737O24.1	-0.905685	-0.93908	0.365103	0.605541	TMSB4XP2	-0.393011	-0.428046	0.694311	0.837764	SNORA7	-4.08484	-0.408118	4.41069e-05	0.000135131	FTLP3	-19.5123	-3.06048	8.62462e-85	3.39054e-84	RALYL	-1.97588	-0.606026	0.0481688	0.127557	TDRKH	-0.244221	-0.536517	0.80706	1	NUS1P4	0	0	1	1
38702	RP11-66D17.3	-14.6889	0.311849	7.59033e-49	2.86738e-48	RP11-69M1.6	-3.67763	-0.413166	0.000235408	0.000893709	RNU6-709P	-1	-13.9607	0.317311	0.392273	AC007333.1	0	0	1	1	RP11-90D4.4	0	0	1	1	RNA5SP301	-4.36009	-18.5883	1.3001e-05	3.89636e-05	RN7SKP164	0	0	1	1	SEMA4G	-0.905782	-1.13297	0.365051	0.605541	TBC1D8	-0.393201	-0.323994	0.694171	0.837634	RP11-691G17.1	-4.08693	0.237483	4.37124e-05	0.000133947	LPAR3	-19.5139	-0.136825	8.36286e-85	3.28789e-84	RP11-165E7.1	-1.97592	-0.0970552	0.0481639	0.127557	RAB39A	-0.244846	0.58538	0.806575	1	CTD-2265O21.3	0	0	1	1
38703	RP11-317N8.5	-14.6917	-0.11527	7.28625e-49	2.75271e-48	DDX25	-3.6785	-0.33476	0.000234606	0.000890729	RP11-647F2.2	-1	-14.9166	0.317311	0.392273	MIR1271	0	0	1	1	SNORA34	0	0	1	1	DBH	-4.36009	-20.1055	1.3001e-05	3.89636e-05	RP11-484D4.3	0	0	1	1	RP11-475I24.8	-0.905943	-1.28441	0.364966	0.60549	KRR1P1	-0.393234	-0.390474	0.694147	0.837626	SLC28A3	-4.08702	0.0582378	4.36949e-05	0.000133902	SPATA17	-19.515	-0.0514306	8.17932e-85	3.21599e-84	RP11-254F7.2	-1.97614	-0.0345081	0.0481394	0.127499	RP11-666G4.1	-0.245683	-0.46506	0.805927	1	RP11-488I20.8	0	0	1	1
38704	S100A3	-14.6921	-5.32914	7.24228e-49	2.7363e-48	RP11-1080G15.2	-3.67863	-2.21276	0.000234494	0.000890373	LINC00460	-1	-11.1618	0.317311	0.392273	UGT2B26P	0	0	1	1	AC068042.1	0	0	1	1	MYCN	-4.36009	-19.7938	1.3001e-05	3.89636e-05	TAS2R8	0	0	1	1	RP11-299G20.5	-0.905943	-1.25649	0.364966	0.60549	AC016735.1	-0.393398	-0.543978	0.694026	0.83752	LINC00483	-4.08907	0.0932189	4.33113e-05	0.00013275	AGAP6	-19.5194	-0.0352066	7.51167e-85	2.95371e-84	RP3-394A18.1	-1.97658	-0.0541279	0.0480889	0.127378	TTC6	-0.246396	-0.401382	0.805375	1	RP11-157B13.3	0	0	1	1
38705	CTD-2537I9.18	-14.6924	-0.532088	7.21153e-49	2.72489e-48	RN7SL817P	-3.6795	-2.65105	0.000233694	0.0008874	AC099512.1	-1	-13.0482	0.317311	0.392273	GEMIN8P2	0	0	1	1	Y_RNA_620	0	0	1	1	MTND4P11	-4.36009	-20.2082	1.3001e-05	3.89636e-05	CTD-2023N9.3	0	0	1	1	UBE2D3P2	-0.905943	-1.34049	0.364966	0.60549	RPSAP4	-0.393646	-1.08018	0.693843	0.837338	ZNF233	-4.0924	0.182223	4.26926e-05	0.00013087	MAP10	-19.5199	-0.418388	7.44454e-85	2.92754e-84	PABPC3	-1.97662	-0.882299	0.0480843	0.127373	CYP51A1	-0.24695	-0.143238	0.804947	1	MYH4	0	0	1	1
38706	AC095030.1	-14.6937	-0.787224	7.07165e-49	2.67224e-48	CACNA1A	-3.67961	-0.245139	0.000233587	0.00088706	AC104777.4	-1	-14.9131	0.317311	0.392273	RP11-386B1.1	0	0	1	1	RP11-142A22.4	0	0	1	1	AC011997.1	-4.36009	-19.6544	1.3001e-05	3.89636e-05	RP11-266I3.5	0	0	1	1	RN7SL607P	-0.905943	-1.03675	0.364966	0.60549	AC005513.1	-0.39406	-1.0575	0.693537	0.83699	LINC00550	-4.09442	0.0615585	4.23231e-05	0.000129753	RP11-68I3.4	-19.5236	-0.847012	6.91625e-85	2.72e-84	RP11-449J21.5	-1.9772	-0.890991	0.0480186	0.127219	NEK11	-0.247169	-0.549684	0.804778	1	MIR548AJ1	0	0	1	1
38707	RP11-13N13.5	-14.6967	0.165869	6.76876e-49	2.55797e-48	RUFY3	-3.68032	0.0333331	0.000232938	0.000884662	TAS2R7	-1	-14.5786	0.317311	0.392273	IFNE	0	0	1	1	AC025750.7	0	0	1	1	RP11-61O1.2	-4.36009	-20.0538	1.3001e-05	3.89636e-05	RNU6-804P	0	0	1	1	AC010761.8	-0.90597	-0.76668	0.364951	0.60549	RPS18P1	-0.394087	-1.1113	0.693517	0.836985	NUP85	-4.09605	0.303283	4.20252e-05	0.000128847	ZC3HAV1L	-19.5243	-0.305351	6.82439e-85	2.68408e-84	FKBP6	-1.97774	-1.20639	0.0479577	0.127071	C20orf203	-0.247169	-0.202608	0.804778	1	RNU6-658P	0	0	1	1
38708	RP11-15H20.6	-14.7001	0.288056	6.43854e-49	2.43372e-48	SOCS2-AS1	-3.68037	-0.280859	0.000232899	0.000884581	Y_RNA_83	-1	-12.4992	0.317311	0.392273	OR51J1	0	0	1	1	RNY1P1	0	0	1	1	KCNA5	-4.36009	-19.7204	1.3001e-05	3.89636e-05	MTUS2-AS2	0	0	1	1	U91319.1	-0.906104	-1.60537	0.364881	0.605484	ALKBH3-AS1	-0.394299	-0.722905	0.69336	0.836856	SPSB4	-4.0963	-0.772306	4.19798e-05	0.000128724	SPSB2	-19.5259	-0.0105053	6.61546e-85	2.60211e-84	TGFBRAP1	-1.97813	0.0209551	0.047914	0.126986	FOCAD	-0.247855	-0.0630925	0.804247	1	RP5-837O21.8	0	0	1	1
38709	TMEM136	-14.7072	-0.0296779	5.79346e-49	2.19038e-48	GHRLOS_1	-3.68037	-2.57374	0.000232896	0.000884581	OR10AH1P	-1	-14.899	0.317311	0.392273	AC005863.2	0	0	1	1	GAS2L2	0	0	1	1	IGHJ2	-4.36009	-19.9092	1.3001e-05	3.89636e-05	RP11-325P15.1	0	0	1	1	KIF26B	-0.906104	-1.46148	0.364881	0.605484	WSCD2	-0.396856	0.0924601	0.691473	0.834679	LINC00314	-4.09645	0.120467	4.19534e-05	0.000128651	PITX1	-19.5297	-0.836543	6.13574e-85	2.41361e-84	C19orf67	-1.97886	-1.42378	0.0478314	0.126776	RGSL1	-0.247941	-0.195783	0.80418	1	RP11-421B23.2	0	0	1	1
38710	KLHL13	-14.7112	-1.31722	5.46654e-49	2.06694e-48	PLEKHH1	-3.68052	-0.541252	0.000232755	0.000884168	SOX5P	-1	-13.4365	0.317311	0.392273	AC004009.2	0	0.0098583	1	1	CTD-2278I10.6	0	0	1	1	HLA-DPA3	-4.36009	-18.4704	1.3001e-05	3.89636e-05	RP11-123M21.2	0	0	1	1	SNORA66	-0.906104	-1.63546	0.364881	0.605484	DIO3OS	-0.397269	-0.64754	0.691169	0.834332	MAP3K6	-4.0969	0.302697	4.18726e-05	0.000128411	ZFY-AS1	-19.5305	-1.06466	6.04031e-85	2.37625e-84	RASA2-IT1	-1.9795	-0.380087	0.0477601	0.1266	PPP2R3C	-0.248378	-0.142429	0.803842	1	RP11-351I21.6	0	0	1	1
38711	TYMSOS	-14.7154	-1.3428	5.13795e-49	1.94284e-48	BLZF2P	-3.68087	-2.96873	0.000232441	0.000883041	IGHVIII-5-1	-1	-11.9942	0.317311	0.392273	RP11-1252D15.1	0	0	1	1	MIR646	0	0	1	1	U3_15	-4.36009	-19.7839	1.3001e-05	3.89636e-05	MIR4764	0	0	1	1	RP4-675G8.3	-0.906104	-1.15108	0.364881	0.605484	ACSS3	-0.397921	-0.56084	0.690689	0.833772	RP11-862P13.1	-4.09795	-0.298365	4.16833e-05	0.000127838	CTD-2510F5.4	-19.5312	-1.49777	5.96417e-85	2.34648e-84	RP11-549L6.2	-1.97993	-0.338589	0.0477113	0.126478	TRAF6	-0.249047	-0.0947223	0.803325	1	AL353626.1	0	0	1	1
38712	CATIP	-14.7167	0.405187	5.04002e-49	1.90595e-48	NOTCH2NL	-3.68095	-0.0751032	0.000232363	0.000882811	AC128653.1	-1	-14.7111	0.317311	0.392273	RPL36AP10	0	0	1	1	RP11-502F1.2	0	0	1	1	RP11-164C12.2	-4.3601	-1.07105	1.30005e-05	3.89636e-05	RNA5SP224	0	0	1	1	RP11-131L12.2	-0.906104	-0.912526	0.364881	0.605484	RN7SL160P	-0.398262	-0.183072	0.690437	0.833488	RP11-20I23.6	-4.09878	0.267284	4.1534e-05	0.000127403	LARGE-AS1	-19.5318	-2.46146	5.89556e-85	2.31967e-84	OSBPL2	-1.98008	0.000312396	0.047695	0.126441	SLC22A16	-0.249486	-0.248364	0.802985	1	MIR4672	0	0	1	1
38713	REM1	-14.7167	-7.2748	5.03966e-49	1.90595e-48	RP11-96D1.5	-3.68162	-2.87566	0.00023176	0.000880588	CTC-756D1.3	-1	-12.6427	0.317311	0.392273	RP11-245J9.4	0	0	1	1	RPS27AP14	0	0	1	1	MIOX	-4.36029	-0.447219	1.2989e-05	3.89636e-05	PHBP10	0	0	1	1	RP11-677I18.3	-0.906104	-1.44946	0.364881	0.605484	RP11-277I20.3	-0.398264	-0.210728	0.690436	0.833488	GREB1	-4.09886	0.233288	4.15194e-05	0.000127366	RP11-490M8.1	-19.5324	-2.56654	5.82626e-85	2.29258e-84	ZKSCAN7	-1.98022	-0.108487	0.0476794	0.126413	RP3-333A15.2	-0.249486	-0.170407	0.802985	1	LINC00431	0	0	1	1
38714	AF124730.4	-14.7223	-6.00022	4.63809e-49	1.75422e-48	CTD-3105H18.18	-3.68185	-0.989742	0.000231549	0.00087985	RP1-138B7.6	-1	-15.0008	0.317311	0.392273	ZSWIM8-AS1	0	0	1	1	RP5-827A12.2	0	0	1	1	RP11-666A8.7	-4.36113	-0.439885	1.29394e-05	3.88227e-05	C14orf177	0	0	1	1	RP11-686O6.1	-0.906265	-1.52119	0.364796	0.605484	RP5-894A10.6	-0.398445	-0.111452	0.690302	0.833364	RP3-405J10.3	-4.09908	0.185699	4.14796e-05	0.000127252	RSAD1	-19.5388	0.127458	5.13396e-85	2.02033e-84	RP11-90E5.1	-1.98051	-0.415182	0.0476462	0.126332	ADORA2A-AS1	-0.249486	-0.198089	0.802985	1	SNORD113-4	0	0	1	1
38715	GALK2	-14.7223	0.40189	4.63316e-49	1.75248e-48	RP11-547D23.1	-3.68187	-2.82802	0.000231534	0.00087985	RNU4-4P	-1	-11.9942	0.317311	0.392273	RPL7AP69	0	0	1	1	RPS18P13	0	0	1	1	PDE11A	-4.36133	-0.32368	1.29275e-05	3.87919e-05	RPS17P11	0	0	1	1	RPL12P14	-0.906265	-1.3145	0.364796	0.605484	RP1-317E23.3	-0.399266	-0.788209	0.689698	0.832675	CACNB3	-4.09998	0.271688	4.1319e-05	0.000126767	TBC1D25	-19.5402	0.0516724	4.99751e-85	1.96678e-84	FAM196B	-1.98081	-0.606748	0.0476131	0.126251	CTC-378H22.2	-0.249486	-0.260271	0.802985	1	AC027238.1	0	0	1	1
38716	TSNARE1	-14.7271	0.0566103	4.3169e-49	1.63298e-48	RAVER1	-3.68215	-0.888872	0.000231274	0.00087894	MTND1P30	-1	-15.2362	0.317311	0.392273	CTAGE10P	0	0	1	1	MLECP1	0	0	1	1	GINS1	-4.36267	-0.315611	1.28485e-05	3.85568e-05	OR51Q1	0	0	1	1	ASIP	-0.906426	-1.39344	0.364711	0.605464	ELK3	-0.401458	-0.539772	0.688083	0.830805	GP1BA	-4.09999	-0.150711	4.13168e-05	0.000126767	PRDM16	-19.543	-0.320818	4.73629e-85	1.86412e-84	GPX4	-1.98169	-0.0432524	0.0475144	0.126002	RP11-28H5.2	-0.249486	-0.30445	0.802985	1	RP11-164N3.3	0	0	1	1
38717	ZSCAN25	-14.7282	0.302418	4.24858e-49	1.60726e-48	PLEKHA8P1	-3.68279	-1.11701	0.000230695	0.000876804	C7orf62	-1	-13.3975	0.317311	0.392273	OR11L1	0	0	1	1	RP11-66B24.5	0	0	1	1	AC007256.5	-4.36286	-1.60942	1.28375e-05	3.85263e-05	AC006427.2	0	0	1	1	RP11-729I10.2	-0.906453	-1.1303	0.364696	0.60546	CH17-31A6.1	-0.402522	-0.999456	0.6873	0.829899	RP11-848P1.2	-4.10026	0.350084	4.12694e-05	0.00012663	CDC42	-19.549	-0.12051	4.20906e-85	1.65675e-84	PBX1	-1.98173	-0.116598	0.0475097	0.125996	NCLP1	-0.250258	-0.295145	0.802388	1	RP11-197B12.1	0	0	1	1
38718	RP11-22N19.2	-14.7299	-1.54768	4.14137e-49	1.56682e-48	RP11-245C17.2	-3.68307	-0.643248	0.000230442	0.00087591	MIR593	-1	-12.1806	0.317311	0.392273	MIR7974	0	0	1	1	AC100817.1	0	0	1	1	RP11-679C8.2	-4.36324	-0.709838	1.28153e-05	3.84619e-05	RP11-282I1.2	0	0	1	1	RN7SL425P	-0.906473	-0.848763	0.364686	0.60546	NFATC3	-0.4028	-0.554198	0.687096	0.829712	NEURL3	-4.10087	-0.446968	4.11605e-05	0.000126311	RP11-218L14.4	-19.5523	-0.454009	3.94385e-85	1.55248e-84	NKAP	-1.9827	-0.0488779	0.0474014	0.125729	RP11-15B24.5	-0.251803	-0.398002	0.801193	1	RP11-43P8.2	0	0	1	1
38719	ARMCX5-GPRASP2	-14.7308	0.132152	4.0855e-49	1.54579e-48	FBXO24	-3.6835	-0.999152	0.000230055	0.000874504	Y_RNA_338	-1	-12.878	0.317311	0.392273	DAZL	0	0	1	1	CTD-2192J16.17	0	0	1	1	RP11-96D1.5	-4.36526	-1.25215	1.26974e-05	3.81124e-05	RP11-315I20.3	0	0	1	1	RP11-157P1.4	-0.906748	-1.8077	0.36454	0.605261	PDHA1P1	-0.402951	-1.18373	0.686984	0.829597	RP1-209A6.1	-4.1019	-0.344048	4.09778e-05	0.000125774	RP11-61L19.3	-19.5533	-0.79837	3.86294e-85	1.52074e-84	FOXN3-AS2	-1.98293	-0.769039	0.0473753	0.125673	AC017006.3	-0.252241	0.217253	0.800855	1	AZGP1P2	0	0	1	1
38720	RP11-317N12.1	-14.731	0.302832	4.07497e-49	1.54193e-48	RP11-814P5.1	-3.68449	-1.32377	0.000229157	0.000871155	MTND4P31	-1	-14.9269	0.317311	0.392273	SLC25A6P6	0	0	1	1	SLC2A3P4	0	0	1	1	SPECC1L	-4.36658	-0.231728	1.26208e-05	3.78848e-05	AC022616.1	0	0	1	1	MIR320D1	-0.906748	-1.754	0.36454	0.605261	RP11-1391J7.1	-0.403852	-0.471039	0.686322	0.828877	DLK2	-4.10232	-0.310311	4.09035e-05	0.000125553	CERS6-AS1	-19.5564	-0.348125	3.64214e-85	1.43405e-84	MARK3	-1.98422	-0.0489484	0.0472309	0.125316	MEG3	-0.252576	-0.538259	0.800596	1	FTH1P9	0	0	1	1
38721	RP11-316M21.6	-14.7323	-0.875798	3.99766e-49	1.51279e-48	ECT2L	-3.6846	-0.616582	0.000229065	0.00087087	RPL7AP72	-1	-14.0537	0.317311	0.392273	OR4D7P	0	0	1	1	MIR378G	0	0	1	1	SLC6A12	-4.37155	-0.0186306	1.23367e-05	3.70388e-05	C20orf78	0	0	1	1	SNORD70	-0.906748	-1.39223	0.36454	0.605261	MED14OS	-0.404047	-0.299408	0.686178	0.828723	MCHR2	-4.10533	-0.531181	4.03736e-05	0.00012395	ZNF227	-19.5697	-0.0948988	2.80338e-85	1.10388e-84	BMS1P4	-1.98448	-0.110612	0.0472024	0.125247	AC018462.2	-0.253063	0.0671798	0.80022	1	SLC22A7	0	0	1	1
38722	TRIM63	-14.7338	-4.56658	3.90909e-49	1.47938e-48	LINC00864_1	-3.68468	-0.470587	0.000228994	0.000870666	RP11-142L4.2	-1	-15.018	0.317311	0.392273	RP11-233G1.4	0	0	1	1	AL034449.1	0	0	1	1	KC6	-4.37205	-1.90195	1.23084e-05	3.69561e-05	RP11-63E5.1	0	0	1	1	MYO1H	-0.906748	-1.33676	0.36454	0.605261	CHD5	-0.405081	-0.70845	0.685418	0.827825	RN7SL147P	-4.10608	-0.0881041	4.02435e-05	0.000123558	TULP3	-19.5702	-0.0319279	2.77359e-85	1.09224e-84	MIR3663HG	-1.98478	-0.829802	0.0471689	0.125165	SPTSSA	-0.253267	-0.157204	0.800062	1	CTC-535M15.1	0	0	1	1
38723	AC097721.2	-14.735	-0.461435	3.84468e-49	1.45522e-48	TUBA1C	-3.68506	-0.0424013	0.000228645	0.000869407	RP3-365O12.2	-1	-13.0031	0.317311	0.392273	RNA5SP38	0	0	1	1	SNORD77_4	0	0	1	1	CRYBB1	-4.3725	-1.00163	1.22832e-05	3.68847e-05	RP11-541H12.1	0	0	1	1	PTTG4P	-0.906748	-1.51348	0.36454	0.605261	PLN	-0.406637	-0.676556	0.684275	0.826464	RP4-737E23.6	-4.1061	-1.16545	4.02403e-05	0.000123555	RP11-66B24.2	-19.5708	-0.336736	2.74453e-85	1.08088e-84	RP11-521O16.2	-1.98573	-0.0320949	0.0470634	0.124891	HSP90AB4P	-0.253348	-0.697831	0.799999	1	RN7SKP43	0	0	1	1
38724	WDR60	-14.7382	0.49797	3.66298e-49	1.38655e-48	CHIT1	-3.68557	-1.43391	0.000228191	0.000867745	RP11-125H8.1	-1	-14.9678	0.317311	0.392273	HSPE1-MOB4	0	0	1	1	AC139099.4	0	0	1	1	CELA2A	-4.37268	-0.531818	1.22729e-05	3.68559e-05	EDDM3DP	0	0	1	1	ZBTB8OSP1	-0.906748	-1.4789	0.36454	0.605261	MAML1	-0.407145	-0.525155	0.683902	0.826053	RP11-274B21.3	-4.10795	0.068126	3.99191e-05	0.000122591	N6AMT1	-19.5714	-0.0739204	2.71082e-85	1.06768e-84	RP11-141M1.4	-1.9862	-0.182077	0.0470106	0.124758	AC093901.1	-0.253348	-0.540269	0.799999	1	AC007679.1	0	0	1	1
38725	RP11-365N19.2	-14.74	-0.695933	3.56739e-49	1.35047e-48	Y_RNA_738	-3.68597	-1.34937	0.000227837	0.000866465	AC074121.4	-1	-11.7855	0.317311	0.392273	AC019206.1	0	-0.387032	1	1	CFTRP3	0	0	1	1	MT1M	-4.37285	-1.34271	1.22635e-05	3.683e-05	MTND4LP9	0	0	1	1	RNA5SP469	-0.906748	-1.78381	0.36454	0.605261	Y_RNA_350	-0.407624	0.427177	0.68355	0.825766	RP11-351C8.1	-4.10799	-1.72214	3.99115e-05	0.000122575	CATSPERG	-19.5723	0.0935624	2.66365e-85	1.04919e-84	CCDC173	-1.98649	-0.430982	0.0469787	0.12468	RP11-462G12.1	-0.253348	-0.628408	0.799999	1	Y_RNA_574	0	0	1	1
38726	KIAA0391	-14.7401	0.335906	3.5605e-49	1.34797e-48	RP13-516M14.2	-3.68622	-0.752003	0.000227613	0.000865678	RNU1-89P	-1	-14.944	0.317311	0.392273	GUCA1C	0	0	1	1	ASB17	0	0	1	1	RP11-363L24.3	-4.37313	-1.37875	1.2248e-05	3.67854e-05	CTD-2541J13.2	0	0	1	1	RPL30P4	-0.906748	-1.37583	0.36454	0.605261	CTA-212A2.1	-0.408009	-1.06165	0.683267	0.825543	RP11-507K13.6	-4.10988	-0.534108	3.95863e-05	0.000121606	ADAMTS15	-19.5733	-5.45883	2.60987e-85	1.02808e-84	CTB-111H14.1	-1.98785	-0.367928	0.0468284	0.124294	CENPK	-0.25346	-0.238476	0.799913	1	SNORD5_2	0	0	1	1
38727	AC012370.3	-14.7472	-0.206848	3.20715e-49	1.21447e-48	AC010240.2	-3.68698	-1.29994	0.000226931	0.00086315	RP11-573G6.2	-1	-13.2944	0.317311	0.392273	YWHAZP7	0	0	1	1	MIR6730	0	0	1	1	RP11-1398P2.1	-4.37373	-0.241285	1.22143e-05	3.66864e-05	RP11-413G15.1	0	0	1	1	RP11-190A12.8	-0.906748	-1.71363	0.36454	0.605261	RP11-85G21.3	-0.408661	-1.03986	0.682789	0.825083	AL035461.1	-4.11033	-1.22894	3.95098e-05	0.000121379	ARL5C	-19.5764	-0.870682	2.45956e-85	9.68947e-85	NUDT8	-1.98927	0.0947036	0.0466719	0.123918	PPP1R27	-0.253884	-0.149853	0.799585	1	DUSP5P1	0	0	1	1
38728	RP11-231G3.1	-14.7481	-1.41372	3.16569e-49	1.19885e-48	RP11-259K5.2	-3.68702	-0.950931	0.000226893	0.00086307	LL22NC03-30E12.11	-1	-13.472	0.317311	0.392273	AL590222.1	0	0	1	1	HNRNPA3P5	0	0	1	1	RPL7L1P10	-4.37428	-1.8102	1.21832e-05	3.65952e-05	AL603766.1	0	0	1	1	RPL10P15	-0.907029	-1.08908	0.364391	0.605213	AC011738.1	-0.408916	-0.766093	0.682602	0.824877	HSPA8P19	-4.1105	-0.402292	3.94808e-05	0.000121297	MAFK	-19.578	-0.696295	2.38055e-85	9.37894e-85	RP11-541F9.2	-1.98963	-0.144425	0.046632	0.123825	DUSP11	-0.253932	-0.318201	0.799548	1	RP11-715G15.1	0	0	1	1
38729	VEPH1	-14.7487	-2.95641	3.13641e-49	1.18785e-48	RP11-584P21.2	-3.68715	-0.511907	0.000226784	0.000862719	INSL5	-1	-14.8475	0.317311	0.392273	GPR6	0	0	1	1	AC103816.1	0	0	1	1	BHLHB9	-4.37444	-0.666033	1.21744e-05	3.6571e-05	LINC00382	0	0	1	1	TPRG1-AS2	-0.90707	-1.63669	0.36437	0.605197	PHBP12	-0.409088	-0.79855	0.682475	0.824744	CFB	-4.11091	-0.626176	3.94096e-05	0.000121086	BNIP1	-19.5789	0.0722709	2.34233e-85	9.22909e-85	LRP10	-1.99025	-0.0251001	0.0465634	0.123656	FUK	-0.254068	-0.167637	0.799443	1	RP11-541H12.1	0	0	1	1
38730	DLG5-AS1	-14.7519	0.183431	2.98923e-49	1.1322e-48	AC004453.8	-3.68729	-1.11075	0.000226651	0.000862279	RP4-543J13.1	-1	-14.5438	0.317311	0.392273	SNORD88A	0	0	1	1	RP11-211N8.6	0	0	1	1	snoU109_5	-4.37496	-1.54205	1.21452e-05	3.64878e-05	MIR4690	0	0	1	1	RP11-159H22.2	-0.907221	-1.22765	0.36429	0.605084	PAX3	-0.409174	-0.708218	0.682412	0.824687	RP11-368P15.1	-4.11125	-2.37005	3.93529e-05	0.000120919	RP5-1139I1.2	-19.5799	-0.448344	2.29628e-85	9.04836e-85	RP11-1024P17.1	-1.99113	-0.340192	0.0464668	0.123418	RP11-73M18.10	-0.25412	-0.474165	0.799403	1	RP11-21B23.2	0	0	1	1
38731	RP5-967N21.11	-14.7574	-0.882384	2.75698e-49	1.04431e-48	FKBP1A	-3.68736	-0.193554	0.000226589	0.000862106	RP11-616M22.11	-1	-14.014	0.317311	0.392273	LLNLF-65H9.1	0	0	1	1	RP11-108O10.8	0	0	1	1	RP11-1250I15.3	-4.37523	-0.571842	1.21306e-05	3.64482e-05	MTND4P29	0	0	1	1	GRIA4	-0.907295	-0.890138	0.364251	0.605084	SPSB4	-0.409382	-1.14549	0.682259	0.824523	NACA2	-4.11136	-1.44251	3.93331e-05	0.000120865	ATG5	-19.5807	0.0955282	2.25875e-85	8.90116e-85	RP11-182J1.12	-1.99179	-0.883512	0.0463943	0.123258	ARL13B	-0.254147	-0.241445	0.799382	1	ELFN2	0	0	1	1
38732	RP11-651L5.3	-14.7575	0.0896472	2.7541e-49	1.0433e-48	RP11-474C8.8	-3.68742	-1.2906	0.000226541	0.000861988	MIR920	-1	-14.0497	0.317311	0.392273	OR5B12	0	0	1	1	RP11-278H7.4	0	0	1	1	RP11-757G1.6	-4.37548	-1.15037	1.21163e-05	3.64096e-05	RPL23AP91	0	0	1	1	CXCL17	-0.907392	-2.81339	0.3642	0.605049	RP11-370I10.10	-0.409461	-0.794159	0.682201	0.824472	RP4-756G23.5	-4.11139	-0.0487363	3.93281e-05	0.000120857	RP11-251P6.1	-19.5814	-0.706642	2.22887e-85	8.7841e-85	ESPL1	-1.99289	-0.0709638	0.0462733	0.122943	C18orf15	-0.25417	-0.52092	0.799364	1	RN7SKP91	0	0	1	1
38733	OSGEPL1-AS1	-14.7579	-0.342954	2.73495e-49	1.03612e-48	FDXACB1	-3.68749	-0.194966	0.000226475	0.000861804	CACNA1C-AS4	-1	-14.8092	0.317311	0.392273	LBX1	0	0	1	1	CPN1	0	0	1	1	SNORD27	-4.37581	-2.12539	1.20982e-05	3.63593e-05	AC079768.1	0	0	1	1	CTD-2017C7.3	-0.907392	-1.38601	0.3642	0.605049	RP11-452J6.2	-0.409594	-0.487322	0.682104	0.824374	RPL9P33	-4.11148	-1.58071	3.93129e-05	0.000120818	ARAP1-AS2	-19.5814	-1.69296	2.22631e-85	8.77471e-85	MAGEA10	-1.9929	-0.14134	0.0462729	0.122943	NUP205	-0.254333	-0.00564447	0.799238	1	AC091559.1	0	0	1	1
38734	DTNBP1	-14.7596	0.451405	2.66986e-49	1.01154e-48	ZNF615	-3.68819	-0.232642	0.000225851	0.000859493	IGHV3-62	-1	-12.5799	0.317311	0.392273	SIGLECL1	0	0	1	1	PSG3	0	0	1	1	CARKD	-4.37635	-0.230772	1.20684e-05	3.62721e-05	RP11-671M22.4	0	0	1	1	HIGD1B	-0.907509	-1.24643	0.364138	0.60503	RP11-530N7.3	-0.409662	-0.930958	0.682054	0.824333	AC003989.4	-4.11163	-1.69153	3.92872e-05	0.000120746	RP3-405J10.3	-19.5821	-0.0588125	2.19831e-85	8.66502e-85	RNY1P12	-1.9929	-0.425421	0.046272	0.122943	RP11-386G11.5	-0.254635	-0.571195	0.799005	1	HSPD1P18	0	0	1	1
38735	DOK5	-14.7597	-3.6454	2.66462e-49	1.00963e-48	RP11-83C7.3	-3.68821	-1.39183	0.000225833	0.000859491	RP11-317J10.4	-1	-15.2127	0.317311	0.392273	RP11-496B10.1	0	0	1	1	RNU6-1048P	0	0	1	1	2024-03-02	-4.37928	-0.599266	1.19072e-05	3.57897e-05	RP1-137F1.3	0	0	1	1	PRR26	-0.908463	-0.81739	0.363633	0.604252	RP1-196A12.1	-0.409662	-1.06307	0.682054	0.824333	PVRL3-AS1	-4.11176	-1.89757	3.92652e-05	0.00012069	DTD1	-19.5836	0.148597	2.1354e-85	8.41772e-85	RP11-354P11.4	-1.99366	-0.151531	0.0461896	0.12276	KLF3-AS1	-0.255101	-0.300446	0.798645	1	LINC00382	0	0	1	1
38736	RNA5SP295	-14.7623	-0.495291	2.5643e-49	9.71762e-49	IL12A-AS1	-3.68827	-0.496143	0.000225788	0.000859382	RP11-94M14.3	-1	-15.0596	0.317311	0.392273	RNA5SP222	0	0	1	1	RP11-810O3.2	0	0	1	1	CDAN1	-4.37983	-0.408172	1.18774e-05	3.57023e-05	HAUS1P3	0	0	1	1	FILIP1	-0.910031	-0.67917	0.362806	0.602977	AC012613.2	-0.409691	-1.24193	0.682033	0.824333	FAM83E	-4.11216	-0.11474	3.91974e-05	0.0001205	SLITRK6	-19.5952	-6.85257	1.69943e-85	6.69964e-85	RP1-193H18.2	-1.99375	-0.972556	0.0461796	0.122744	LDLRAD3	-0.255397	0.191831	0.798416	1	MTND4P29	0	0	1	1
38737	PPP1R26-AS1	-14.7652	-0.0147099	2.45755e-49	9.31377e-49	RP11-25D3.1	-3.68884	-1.63462	0.00022528	0.000857513	AP006261.1	-1	-14.7261	0.317311	0.392273	RP11-467N20.7	0	0	1	1	KB-1183D5.18	0	0	1	1	FLRT2	-4.37989	-0.212134	1.1874e-05	3.5694e-05	RP11-269C4.1	0	0	1	1	EGR2	-0.911872	-0.149249	0.361836	0.601424	AC009487.6	-0.40972	-1.21832	0.682012	0.824333	ING1	-4.11235	0.174958	3.91656e-05	0.000120416	RP11-416I2.1	-19.6011	-0.776356	1.51448e-85	5.971e-85	RP11-138E2.1	-1.99394	-0.43684	0.0461586	0.122697	RP11-855A2.3	-0.255455	-0.689102	0.798371	1	MTAPP2	0	0	1	1
38738	BEX4	-14.7655	0.0834737	2.44339e-49	9.26081e-49	CTD-2231E14.5	-3.68899	-1.10302	0.000225146	0.000857071	MTND1P15	-1	-14.875	0.317311	0.392273	CTD-2538G9.3	0	0	1	1	RP11-98D18.1	0	0	1	1	C5orf38	-4.37999	-3.20623	1.18687e-05	3.56804e-05	RP11-131K17.1	0	0	1	1	LINC01135	-0.913468	-0.66273	0.360997	0.600108	NKX2-4	-0.410093	-1.34677	0.681738	0.824031	C1QTNF7	-4.11388	-0.00243211	3.89069e-05	0.000119643	MED4	-19.6037	0.0607273	1.43854e-85	5.67204e-85	CTC-558O2.1	-1.99554	-0.393206	0.0459839	0.122239	DYRK2	-0.2555	-0.219296	0.798337	1	AL365232.1	0	0	1	1
38739	IL11RA	-14.768	0.122583	2.35525e-49	8.9274e-49	C9orf85	-3.68956	-0.0348766	0.000224641	0.000855211	RP5-934G17.6	-1	-13.2944	0.317311	0.392273	MIR6894	0	0	1	1	LA16c-306A4.1	0	0	1	1	KRT85	-4.37999	-3.0921	1.18687e-05	3.56804e-05	RP3-526F5.2	0	0	1	1	ACTR5	-0.91631	-0.60503	0.359505	0.597726	MED4	-0.412673	-0.331442	0.679846	0.821803	LAMA3	-4.11442	-0.24304	3.88159e-05	0.00011937	ANKRD30B	-19.6055	-0.00805316	1.38908e-85	5.47745e-85	RP11-503E24.2	-1.99617	-0.593637	0.0459152	0.122069	RP1-168L15.6	-0.255665	-0.397695	0.798209	1	RP5-944M2.3	0	0	1	1
38740	PMF1	-14.7686	0.225556	2.33396e-49	8.84737e-49	GPC1	-3.6906	-1.67556	0.000223725	0.000851789	RP11-456H18.1	-1	-11.7446	0.317311	0.392273	EIF4EBP2P1	0	0	1	1	RP11-162K11.4	0	0	1	1	MME-AS1	-4.37999	-3.81069	1.18687e-05	3.56804e-05	RNU6-1084P	0	0	1	1	CCDC64B	-0.917179	-1.01362	0.359049	0.597007	AIMP1	-0.412798	-0.213996	0.679755	0.821712	MCF2L2	-4.11537	0.215132	3.86557e-05	0.000118892	SCUBE2	-19.6067	-0.435644	1.35439e-85	5.34107e-85	COL16A1	-1.99621	-0.446719	0.0459109	0.122064	SOS2	-0.256387	-0.181583	0.797652	1	RP11-184E9.3	0	0	1	1
38741	COG3	-14.7691	0.241073	2.31715e-49	8.78432e-49	RP11-646I6.5	-3.69064	-1.55433	0.000223694	0.000851733	RP3-518E13.2	-1	-12.956	0.317311	0.392273	AC073215.1	0	0	1	1	CTD-2342N23.1	0	0	1	1	BHLHA15	-4.38001	-3.27611	1.18674e-05	3.56804e-05	RP4-683M8.2	0	0	1	1	LINC00637	-0.91726	-0.879313	0.359007	0.596957	RP11-383C5.3	-0.413733	-0.612017	0.67907	0.820943	RP11-344G13.1	-4.11591	-0.220655	3.85648e-05	0.00011862	PSD4	-19.6071	0.036714	1.34609e-85	5.30873e-85	MIXL1	-1.99641	-0.0611651	0.0458893	0.122013	RAB21	-0.256406	-0.0939104	0.797638	1	RP11-241F15.9	0	0	1	1
38742	KCTD21-AS1	-14.7719	0.324977	2.22363e-49	8.43107e-49	SNX12	-3.6908	-0.010001	0.000223553	0.000851262	RP11-96G10.1	-1	-13.2601	0.317311	0.392273	AC010987.6	0	0	1	1	CFL1P4	0	0	1	1	RP11-359D14.2	-4.38011	-3.88	1.18619e-05	3.56682e-05	RP11-158D2.1	0	0	1	1	LINC01489	-0.917624	-0.86256	0.358816	0.596659	RP11-33O4.1	-0.413932	-0.455909	0.678924	0.820786	RP11-507K2.3	-4.11608	-0.28737	3.85378e-05	0.000118544	SPICE1	-19.6118	0.161832	1.22665e-85	4.83845e-85	HOXB7	-1.99669	-0.0818086	0.0458588	0.121938	PRKACB	-0.256642	-0.278529	0.797455	1	Y_RNA_276	0	0	1	1
38743	FADD	-14.7722	-0.0175829	2.21211e-49	8.38802e-49	NXNL1	-3.6908	-1.5523	0.000223553	0.000851262	RP11-47J17.3	-1	-14.1486	0.317311	0.392273	AC006133.3	0	0	1	1	ZNF444P1	0	0	1	1	SNORA26_7	-4.38011	-4.10619	1.18619e-05	3.56682e-05	MGC15885	0	0	1	1	RP11-414H23.2	-0.917693	-0.732392	0.35878	0.596619	LATS2-AS1	-0.414428	-0.713079	0.678561	0.820367	RP11-713H12.2	-4.11667	-2.05329	3.8438e-05	0.000118266	ANGPT1	-19.6171	-0.645944	1.10431e-85	4.35656e-85	RP11-213H15.1	-1.99757	-0.428909	0.0457629	0.121696	UNC79	-0.257171	-0.116288	0.797047	1	AC008067.2	0	0	1	1
38744	DNAJC30	-14.7744	0.508168	2.14323e-49	8.12743e-49	HIST1H3F	-3.69099	-1.77785	0.000223381	0.000850736	SNORD112	-1	-13.9735	0.317311	0.392273	RNU6-78P	0	0	1	1	SPATA22	0	0	1	1	FAM162B	-4.38019	-4.44254	1.18577e-05	3.56601e-05	OR51K1P	0	0	1	1	ZSCAN12	-0.917885	-0.586463	0.358679	0.596471	HNRNPA1P14	-0.415203	-0.613219	0.677993	0.819701	EPB41L4B	-4.11671	-1.80701	3.84322e-05	0.000118255	RP13-143G15.4	-19.6186	-0.30001	1.07163e-85	4.22796e-85	CTC-205M6.1	-1.99803	-0.158177	0.0457139	0.121572	SSC5D	-0.257171	-0.186168	0.797047	1	UBTFL6	0	0	1	1
38745	DDX50	-14.7744	0.361954	2.14111e-49	8.12e-49	EPHA3	-3.69099	-1.76387	0.000223381	0.000850736	BUD31P2	-1	-15.0173	0.317311	0.392273	AC079121.1	0	0	1	1	AC068570.1	0	0	1	1	KCNT2	-4.38021	-4.49367	1.18563e-05	3.5658e-05	Y_RNA_299	0	0	1	1	THAP5	-0.918681	-0.427048	0.358263	0.595838	IKZF5	-0.415767	-0.576585	0.677581	0.819221	SLC9C1	-4.11677	-2.06704	3.84225e-05	0.000118232	SLC25A18	-19.6191	-1.27807	1.06169e-85	4.18908e-85	RP11-438P9.1	-1.99832	-0.380629	0.0456815	0.121492	OR10V3P	-0.258814	0.0351274	0.795779	1	ALG1L6P	0	0	1	1
38746	TTLL1	-14.7751	0.323475	2.12043e-49	8.04217e-49	RP3-402G11.25	-3.69158	-1.17666	0.000222863	0.00084889	MIR4540	-1	-14.076	0.317311	0.392273	RBMXP4	0	0	1	1	MIR125B1	0	0	1	1	NMU	-4.38024	-4.2735	1.1855e-05	3.5656e-05	RNU6-1303P	0	0	1	1	RP11-5P18.1	-0.918927	-0.907834	0.358134	0.595662	BICC1	-0.416412	-0.685338	0.677108	0.81867	IGKV1-27	-4.11737	-3.08066	3.83213e-05	0.000117928	RP11-407G23.5	-19.6198	-0.33278	1.0479e-85	4.13498e-85	CCDC181	-1.99913	-0.403758	0.0455939	0.121279	RP11-318K15.2	-0.259501	0.0509913	0.795249	1	RNU6-197P	0	0	1	1
38747	SPAG5	-14.776	-0.583208	2.09142e-49	7.93275e-49	RP11-156L14.1	-3.69339	-0.786648	0.000221284	0.000842941	CD8BP	-1	-15.1714	0.317311	0.392273	PRR13P1	0	0	1	1	MIR610	0	0	1	1	MTND5P5	-4.38024	-4.46634	1.1855e-05	3.5656e-05	RP11-81F13.2	0	0	1	1	FAM153C	-0.919357	-1.01969	0.357909	0.595367	ATP5F1P1	-0.41671	-0.324294	0.67689	0.818446	TAL2	-4.11834	-1.81756	3.81608e-05	0.000117449	RP11-561O23.9	-19.6201	0.0449973	1.04048e-85	4.10605e-85	RP11-353M9.1	-1.99948	-0.231602	0.0455564	0.121192	REXO1L1P	-0.259527	-0.450702	0.795228	1	RP11-681H10.1	0	0	1	1
38748	DOLPP1	-14.7771	0.063204	2.05707e-49	7.80306e-49	AC006369.3	-3.69415	-1.23311	0.000220625	0.000840494	RP1-158P9.1	-1	-14.2541	0.317311	0.392273	RNA5SP382	0	0	1	1	RETNLB	0	0	1	1	RP11-195C7.1	-4.38029	-0.850917	1.18521e-05	3.56517e-05	ZNF970P	0	0	1	1	GIPR	-0.92003	-0.761797	0.357557	0.59486	NOP14-AS1	-0.417167	-0.537227	0.676557	0.81812	RP5-1142A6.9	-4.11878	0.157999	3.80888e-05	0.000117234	IGLL3P	-19.6203	-2.76124	1.03642e-85	4.09036e-85	RPH3AL	-1.99963	0.0609436	0.0455398	0.121154	RNASE10	-0.259636	-0.160948	0.795145	1	AL589863.1	0	0	1	1
38749	AC083899.1	-14.7795	-0.161294	1.98534e-49	7.53152e-49	C19orf45	-3.6952	-1.16481	0.000219712	0.000837077	RP11-96L14.8	-1	-12.3301	0.317311	0.392273	AL162511.1	0	0	1	1	AC006925.1	0	0	1	1	RP11-34P1.2	-4.38031	-4.40321	1.18508e-05	3.565e-05	AC093326.2	0	0	1	1	AC022182.3	-0.920401	-0.665976	0.357363	0.594577	ATL3	-0.417304	-0.402474	0.676456	0.818019	RPS24P8	-4.11895	-0.796825	3.80595e-05	0.000117151	DRC3	-19.6212	-0.137103	1.01932e-85	4.0235e-85	GPT	-1.99965	-0.228223	0.0455377	0.121154	RP11-588L15.2	-0.259636	-0.151406	0.795145	1	KRT31	0	0	1	1
38750	AC135724.1	-14.7804	-0.632573	1.95974e-49	7.43497e-49	WDR11-AS1	-3.69583	-0.540818	0.000219168	0.000835068	CICP13	-1	-14.9737	0.317311	0.392273	RP11-613H2.1	0	0	1	1	RP11-174G17.2	0	0	1	1	TMEM244	-4.38042	-4.64915	1.18453e-05	3.56356e-05	MIR6784	0	0	1	1	KCNJ14	-0.920663	-0.610714	0.357226	0.594408	MDH2	-0.417506	-0.119487	0.676308	0.817859	TXLNB	-4.11925	0.0260713	3.80109e-05	0.000117016	C1QTNF2	-19.6219	-0.986182	1.0062e-85	3.972e-85	RPS10L	-1.99977	-0.778801	0.0455252	0.121128	RP11-473P24.2	-0.2603	-0.548667	0.794633	1	CT47B1	0	0	1	1
38751	SLC29A4	-14.784	0.299537	1.85683e-49	7.04506e-49	CTD-2574D22.4	-3.69585	-0.519859	0.000219149	0.000835059	TMEM246-AS1	-1	-12.7368	0.317311	0.392273	RP11-394B2.7	0	0	1	1	MIR548AR	0	0	1	1	AKR1C6P	-4.38044	-5.80673	1.1844e-05	3.56335e-05	NUTF2P3	0	0	1	1	TMEM41B	-0.920894	-0.407289	0.357106	0.594246	NONOP2	-0.418562	-0.259567	0.675536	0.816965	NDUFA7	-4.11968	0.286704	3.79391e-05	0.000116802	RND1	-19.625	-0.322967	9.45242e-86	3.73166e-85	RN7SL681P	-1.99977	-0.343116	0.0455252	0.121128	AHRR	-0.2603	-0.662689	0.794633	1	RP11-697E22.1	0	0	1	1
38752	CEP97	-14.789	0.339984	1.72438e-49	6.54304e-49	RP11-67K19.3	-3.69685	-0.688697	0.000218292	0.000831857	AC012507.4	-1	-15.069	0.317311	0.392273	OR6C71P	0	0	1	1	RNU7-47P	0	0	1	1	RP4-800F24.1	-4.38047	-5.01657	1.18426e-05	3.56315e-05	Clostridiales-1_14	0	0	1	1	LCN15	-0.921089	-0.660888	0.357004	0.594096	RP11-353K11.1	-0.421006	-0.665835	0.67375	0.814864	GPR150	-4.11983	-0.04398	3.79152e-05	0.000116736	SLC29A4	-19.6257	-0.00436462	9.32085e-86	3.68001e-85	RNU2-65P	-1.99982	-0.462621	0.0455202	0.121127	SNURF	-0.2603	-0.723804	0.794633	1	RNU6-1303P	0	0	1	1
38753	RP11-415K20.1	-14.7894	-4.35853	1.71473e-49	6.50689e-49	RP3-468B3.2	-3.69774	-0.500499	0.000217528	0.000829006	RP1-12G14.5	-1	-15.1439	0.317311	0.392273	AC002115.9	0	0	1	1	RP11-599B13.6	0	0	1	1	IGHV3-11	-4.38049	-6.79427	1.18412e-05	3.56295e-05	MIR5004	0	0	1	1	C2orf76	-0.921497	-0.428299	0.356791	0.593781	RP11-807C20.2	-0.421178	-0.715211	0.673625	0.814731	RPS3AP49	-4.12018	-0.956013	3.7858e-05	0.000116567	SPATC1	-19.6278	-5.33003	8.94593e-86	3.53226e-85	RP11-536C10.1	-2.00006	-1.05153	0.045494	0.121064	RP5-1142A6.9	-0.261279	-0.181135	0.793877	1	CTC-537E7.1	0	0	1	1
38754	C15orf62	-14.7921	-1.51947	1.64661e-49	6.24888e-49	STK19	-3.69784	-0.0292366	0.000217446	0.000828756	RP11-624D11.2	-1	-11.9699	0.317311	0.392273	RP11-320M16.2	0	0	1	1	RP11-545L5.1	0	0	1	1	GCM1	-4.38154	-0.576495	1.17842e-05	3.54602e-05	RNU6-35P	0	0	1	1	ILF3	-0.921501	-0.161483	0.356789	0.593781	RP5-1029F21.3	-0.422699	-0.578397	0.672515	0.813466	RP1-45C12.1	-4.12038	-0.643981	3.78245e-05	0.000116478	RP11-16N2.1	-19.6337	-0.380805	7.96288e-86	3.14435e-85	CTNND2	-2.00017	-18.9649	0.0454816	0.121044	KBTBD4	-0.261279	-0.253648	0.793877	1	ZNF970P	0	0	1	1
38755	ZNF552	-14.794	0.370416	1.6015e-49	6.07815e-49	CHCHD4	-3.6983	0.0996051	0.000217048	0.000827304	Y_RNA_336	-1	-15.1059	0.317311	0.392273	HMGN2P23	0	0	1	1	RPSAP50	0	0	1	1	RP11-286O1.1	-4.38345	-2.85675	1.16813e-05	3.51525e-05	RP11-180I4.1	0	0	1	1	POLQ	-0.922024	-0.469501	0.356516	0.593363	DENND6A-AS1	-0.423128	-0.54042	0.672202	0.813108	NSMCE2	-4.12179	0.250696	3.7594e-05	0.000115782	AC004156.3	-19.6356	0.014599	7.6837e-86	3.03435e-85	MEIS1-AS2	-2.00017	-17.7209	0.0454816	0.121044	ZNF721	-0.261306	-0.185461	0.793857	1	RNU6-746P	0	0	1	1
38756	CELF2-AS1	-14.7972	0.18847	1.52804e-49	5.80019e-49	RP11-146N23.4	-3.69943	-0.294047	0.000216084	0.000823751	HILS1	-1	-15.1807	0.317311	0.392273	AC009133.23	0	0	1	1	RP11-281P11.1	0	0	1	1	ARL14	-4.38354	-2.63436	1.16765e-05	3.51403e-05	RP11-640I2.1	0	0	1	1	RP11-425D10.10	-0.923176	-0.593427	0.355915	0.592422	RP11-569A2.2	-0.423464	-0.00631386	0.671957	0.812831	ARL2BP	-4.12199	0.116861	3.75618e-05	0.00011569	TMSB4XP4	-19.6417	-0.195126	6.81292e-86	2.69068e-85	MMP12	-2.00017	-18.1225	0.0454816	0.121044	AACSP1	-0.261844	-0.906655	0.793441	1	CTAG1B	0	0	1	1
38757	MIR326	-14.8021	-2.64371	1.42056e-49	5.39262e-49	PLA2G4E	-3.69972	-0.994379	0.000215836	0.000822868	MESTP1	-1	-14.7445	0.317311	0.392273	RP11-78E6.1	0	0	1	1	RNY4P16	0	0	1	1	NPPC	-4.38392	-3.37541	1.16564e-05	3.50817e-05	RNU6-227P	0	0	1	1	AC130469.2	-0.923472	-1.35822	0.355761	0.592185	BFAR	-0.42478	-0.3508	0.670997	0.811709	SHROOM3	-4.12256	0.114889	3.74689e-05	0.000115411	CGA	-19.6419	-0.433348	6.7758e-86	2.67623e-85	RP1-90G24.10	-2.00017	-17.9951	0.0454816	0.121044	P4HA2	-0.261947	-0.0695288	0.793362	1	WBP1LP1	0	0	1	1
38758	PET117	-14.8043	0.566752	1.37373e-49	5.21526e-49	RP11-284M14.1	-3.70055	-1.12442	0.000215131	0.000820246	TRBV5-3	-1	-14.4845	0.317311	0.392273	CTD-2651C21.3	0	0	1	1	AC073626.2	0	0	1	1	RP11-46H11.2	-4.38401	-3.36564	1.16516e-05	3.50695e-05	OR4F6	0	0	1	1	SPP2	-0.925425	-0.992689	0.354745	0.590746	AC002366.3	-0.425869	0.569515	0.670203	0.811001	DBNDD2	-4.12282	-0.318306	3.74255e-05	0.000115284	DNMT1	-19.6434	-0.0318602	6.58229e-86	2.6e-85	NDUFAF4P3	-2.00017	-19.0744	0.0454816	0.121044	RMDN2	-0.261947	0.104073	0.793362	1	NUTF2P3	0	0	1	1
38759	CH507-9B2.9	-14.8049	0.162357	1.3624e-49	5.17262e-49	RP11-640N11.2	-3.70073	-0.620842	0.000214981	0.000819732	HECW1-IT1	-1	-13.4179	0.317311	0.392273	ZNF70P1	0	0	1	1	RP11-700E23.2	0	0	1	1	RP4-669H2.1	-4.3841	-0.310188	1.16469e-05	3.50572e-05	RP11-1396O13.22	0	0	1	1	RP5-915N17.11	-0.926269	-0.77577	0.354306	0.590152	ZNF818P	-0.426079	0.216056	0.67005	0.810874	C19orf44	-4.123	0.0661772	3.73973e-05	0.000115204	SIGLEC8	-19.6473	-0.224505	6.09568e-86	2.40817e-85	RP11-5N11.3	-2.00017	-18.6264	0.0454816	0.121044	RP11-56B16.2	-0.262101	-0.0552039	0.793244	1	MIR5004	0	0	1	1
38760	RBM26	-14.8064	0.189028	1.33283e-49	5.06073e-49	ANKRD22	-3.70078	-1.13925	0.00021494	0.000819639	AP001605.4	-1	-13.7497	0.317311	0.392273	RP11-419C5.3	0	0	1	1	RN7SKP192	0	0	1	1	RP1-153P14.8	-4.38425	-3.92546	1.16386e-05	3.50345e-05	FAR1P1	0	0	1	1	CTD-2184C24.2	-0.92867	-0.921824	0.35306	0.588271	RGS4	-0.426229	-0.0578318	0.669941	0.8108	RRP1B	-4.12301	0.120361	3.73959e-05	0.000115204	GLYAT	-19.6541	-0.742636	5.33595e-86	2.10819e-85	RP11-580I1.1	-2.00017	-17.9791	0.0454816	0.121044	RP13-991F5.2	-0.262241	-0.131074	0.793136	1	KB-1184D12.1	0	0	1	1
38761	BCL2L15	-14.8114	0.210823	1.23567e-49	4.69217e-49	SLC5A5	-3.70114	-0.377198	0.000214637	0.000818546	SLC6A18	-1	-10.9952	0.317311	0.392273	AC104441.1	0	0	1	1	RP11-336A10.5	0	0	1	1	AC004471.9	-4.38619	-0.499629	1.15351e-05	3.47251e-05	RP11-432M8.6	0	0	1	1	RP11-883G14.4	-0.929101	-0.575167	0.352837	0.587918	CLDN18	-0.426356	-0.206325	0.669848	0.810739	PLA2G4F	-4.12346	-0.501713	3.73225e-05	0.000114995	PODXL	-19.6561	-0.529377	5.12442e-86	2.02478e-85	RP11-444J21.2	-2.00017	-17.003	0.0454816	0.121044	ERCC6	-0.262314	-0.182892	0.793079	1	RP11-180I4.1	0	0	1	1
38762	LLNLR-304A6.1	-14.8131	0.297111	1.20537e-49	4.57747e-49	RP11-1080G15.1	-3.70244	-1.09688	0.000213539	0.000814421	MIR4685	-1	-14.6375	0.317311	0.392273	PPIAP15	0	0	1	1	CYP11B2	0	0	1	1	C20orf203	-4.38662	-0.761556	1.15126e-05	3.46612e-05	MIR23C	0	0	1	1	RDH12	-0.929122	-0.634139	0.352826	0.587918	RN7SL681P	-0.426859	-0.219584	0.669482	0.810415	HCFC1	-4.12349	0.219238	3.73174e-05	0.000114986	ABCB9	-19.6599	0.049102	4.76106e-86	1.88136e-85	CYP1A1	-2.00017	-18.7286	0.0454816	0.121044	ZNF614	-0.262668	-0.127974	0.792807	1	RP11-325P15.1	0	0	1	1
38763	NOS1AP	-14.8137	-2.32195	1.19495e-49	4.53825e-49	CTB-37A13.1	-3.70408	-1.02239	0.000212162	0.00080923	RP11-277J6.2	-1	-15.0184	0.317311	0.392273	EIF3KP3	0	0	1	1	KRT18P9	0	0	1	1	RP11-1094H24.3	-4.38735	-0.907847	1.1474e-05	3.45471e-05	MAS1L	0	0	1	1	GTF2H4	-0.930292	-0.442372	0.35222	0.586967	ADCYAP1R1	-0.426859	-0.378661	0.669482	0.810415	FOXN4	-4.12367	-17.9943	3.72887e-05	0.000114905	CCDC130	-19.661	0.0886904	4.65805e-86	1.8408e-85	RP11-554D20.1	-2.00017	-18.5908	0.0454816	0.121044	MLLT10	-0.262859	-0.284986	0.79266	1	RP11-348M3.2	0	0	1	1
38764	MGAT4C	-14.8172	0.267286	1.13378e-49	4.30624e-49	CTC-559E9.6	-3.70417	-1.11665	0.000212084	0.000808994	HSPE1P20	-1	-14.6447	0.317311	0.392273	AC009508.1	0	0	1	1	AC093817.1	0	0	1	1	RP11-91P17.1	-4.38739	-1.02179	1.1472e-05	3.45434e-05	DUSP5P1	0	0	1	1	RP11-203H19.2	-0.930412	-0.470792	0.352158	0.586883	AC012353.1	-0.426859	-0.465095	0.669482	0.810415	RP11-407A16.5	-4.12367	-19.2378	3.72887e-05	0.000114905	AC005785.2	-19.6678	-0.762903	4.06764e-86	1.6076e-85	TRBV12-4	-2.00017	-18.7011	0.0454816	0.121044	SLC35B3	-0.263302	0.0499744	0.792317	1	FAR1P1	0	0	1	1
38765	C2orf83	-14.8174	0.213462	1.13077e-49	4.29514e-49	TMSB4Y	-3.70474	-0.713696	0.00021161	0.000807247	RP11-664I21.6	-1	-13.7703	0.317311	0.392273	SYF2P1	0	0	1	1	MIR6754	0	0	1	1	CLEC18A	-4.38845	-0.544901	1.14164e-05	3.43799e-05	RP11-30O15.1	0	0	1	1	SNORA51	-0.930809	-0.540425	0.351952	0.58656	GSTA9P	-0.427188	-0.648909	0.669242	0.810188	TRAJ17	-4.12367	-19.1818	3.72887e-05	0.000114905	RP11-642A1.1	-19.6688	-0.258866	3.99297e-86	1.57821e-85	FOXD3-AS1	-2.00017	-18.7072	0.0454816	0.121044	CXCR4	-0.263489	0.0426592	0.792173	1	AC004009.3	0	0	1	1
38766	MMAA	-14.8179	0.376646	1.12224e-49	4.26305e-49	RP11-96K19.2	-3.70482	-0.790068	0.000211544	0.000807055	MIR607	-1	-13.1962	0.317311	0.392273	PIP5K1P2	0	0	1	1	RP11-15J10.9	0	0	1	1	SHISA5	-4.39021	-0.149637	1.13243e-05	3.41068e-05	MYH4	0	0	1	1	RP11-442G21.2	-0.931306	-0.659502	0.351696	0.586171	RP11-358B23.1	-0.427188	-0.763523	0.669242	0.810188	RP11-1110J8.1	-4.12367	-18.4014	3.72887e-05	0.000114905	CTB-111H14.1	-19.6712	-1.33717	3.8077e-86	1.5051e-85	TRAV8-1	-2.00017	-18.6288	0.0454816	0.121044	RP11-159F24.3	-0.263744	-0.444456	0.791977	1	RP11-432M8.6	0	0	1	1
38767	CTC-459F4.3	-14.8196	0.271433	1.09469e-49	4.15871e-49	CTC-205M6.1	-3.70492	-1.11802	0.000211454	0.000806774	FAM92A1P1	-1	-12.1855	0.317311	0.392273	RP11-104D21.1	0	0	1	1	LINC01309	0	0	1	1	SHANK2-AS3	-4.39024	-0.456557	1.13225e-05	3.41032e-05	PTCSC2	0	0	1	1	LINC00167	-0.932727	-0.676642	0.350961	0.585004	LINC00333	-0.427398	-0.950449	0.669089	0.810041	TMEM74	-4.12367	-18.1219	3.72887e-05	0.000114905	RP11-544M22.1	-19.6781	-0.252351	3.32314e-86	1.31367e-85	RP11-423F24.3	-2.00017	-17.1992	0.0454816	0.121044	ASAP1-IT2	-0.264008	-0.0129065	0.791773	1	RP5-892F13.2	0	0	1	1
38768	RP11-798M19.6	-14.8197	0.142699	1.09194e-49	4.14859e-49	AC079354.3	-3.70606	-0.659013	0.000210506	0.000803277	AC009120.9	-1	-12.3469	0.317311	0.392273	RNA5SP161	0	0	1	1	RP5-1051H14.2	0	0	1	1	RP4-671O14.6	-4.3911	-0.170421	1.12779e-05	3.39709e-05	RP11-344L13.1	0	0	1	1	CTC-338M12.4	-0.932816	-0.62351	0.350915	0.584947	LINC00904	-0.427608	-1.1662	0.668936	0.809876	RP11-110A12.2	-4.12367	-19.0897	3.72887e-05	0.000114905	IGSF10	-19.6863	-2.31099	2.82669e-86	1.11751e-85	RNA5SP233	-2.00017	-17.8051	0.0454816	0.121044	KLHL36	-0.264466	-0.202008	0.791421	1	NPM1P17	0	0	1	1
38769	RP11-432J24.3	-14.8207	-1.24829	1.07586e-49	4.08781e-49	MYH14	-3.70615	-0.659773	0.000210432	0.000803055	OSTCP2	-1	-15.1671	0.317311	0.392273	AC016732.2	0	0	1	1	RP11-296I10.3	0	0	1	1	VRK3	-4.39132	-0.168497	1.12664e-05	3.39385e-05	RNU6-304P	0	0	1	1	FKBPL	-0.934496	-0.654411	0.350048	0.583599	AC008521.1	-0.427698	-0.824685	0.668871	0.809816	RP11-620J15.4	-4.12367	-18.2573	3.72887e-05	0.000114905	TUT1	-19.6883	-0.0235675	2.71415e-86	1.0731e-85	FOXQ1	-2.00017	-17.9718	0.0454816	0.121044	AC144530.1	-0.264566	-0.425099	0.791344	1	RP11-162I7.2	0	0	1	1
38770	RP5-894A10.6	-14.8209	-0.399596	1.07394e-49	4.08081e-49	ZBTB7C	-3.70717	-0.611415	0.000209587	0.000799891	KRT43P	-1	-12.9978	0.317311	0.392273	RP11-13A1.2	0	0	1	1	RP11-739N20.2	0	0	1	1	RP11-15A1.7	-4.39177	-1.43152	1.12433e-05	3.3871e-05	C11orf87	0	0	1	1	SPATA5	-0.935317	-0.475396	0.349625	0.582912	TCEB1P22	-0.428088	-1.46697	0.668587	0.80953	Y_RNA_360	-4.12367	-18.0176	3.72887e-05	0.000114905	AC012314.8	-19.6886	-0.213718	2.70228e-86	1.06849e-85	RP11-295H24.3	-2.00017	-18.3787	0.0454816	0.121044	VPS18	-0.265166	0.0396117	0.790881	1	RP11-1069G10.2	0	0	1	1
38771	DNAJC18	-14.8229	0.367496	1.04169e-49	3.95856e-49	HNRNPA1P48	-3.70778	-0.307686	0.000209081	0.000798022	CBLN4	-1	-14.4404	0.317311	0.392273	MIR548I1	0	0	1	1	RP11-281A20.1	0	0	1	1	RP11-338E21.3	-4.39306	-0.953379	1.11765e-05	3.36736e-05	RP11-680N20.1	0	0	1	1	Metazoa_SRP_77	-0.935872	-1.3165	0.349339	0.582455	SCN11A	-0.429137	-0.72098	0.667824	0.808664	IGKV1D-17	-4.12367	-17.9542	3.72887e-05	0.000114905	PDCD5	-19.6888	0.0503219	2.68791e-86	1.06289e-85	CXCL11	-2.00017	-18.3761	0.0454816	0.121044	RP11-212P7.2	-0.265277	-0.128311	0.790796	1	SPDYE7P	0	0	1	1
38772	OXLD1	-14.827	0.416174	9.79523e-50	3.7226e-49	RP11-121C2.2	-3.70794	-1.17669	0.000208949	0.000797576	COX11P1	-1	-14.1592	0.317311	0.392273	RP11-74C13.3	0	0	1	1	AC079145.4	0	0	1	1	RP1-273N12.4	-4.39329	-1.75427	1.11646e-05	3.36397e-05	METTL11B	0	0	1	1	AL034375.1	-0.936202	-0.687031	0.349169	0.58221	KCTD3	-0.429492	-0.383857	0.667565	0.808409	RP1-207H1.3	-4.12367	-18.8589	3.72887e-05	0.000114905	VWA7	-19.6939	-0.59004	2.43418e-86	9.62631e-86	SMTNL2	-2.00017	-17.8798	0.0454816	0.121044	AL022326.1	-0.265387	-0.593753	0.790711	1	AL583842.2	0	0	1	1
38773	RN7SL30P	-14.828	-1.40715	9.65979e-50	3.6714e-49	ZUFSP	-3.70839	-0.0664132	0.000208581	0.000796232	RP11-108F13.2	-1	-15.3666	0.317311	0.392273	RP11-408B11.2	0	0	1	1	GNAT3	0	0	1	1	CLDN1	-4.39457	-2.03476	1.10992e-05	3.34446e-05	RP11-756P10.5	0	0	1	1	AC025918.1	-0.936269	-0.975483	0.349135	0.582171	FAM83C	-0.431365	-0.874662	0.666203	0.806837	KCNK9	-4.12367	-18.2204	3.72887e-05	0.000114905	RP11-212I21.5	-19.6946	-20.3647	2.39745e-86	9.4818e-86	SNHG24	-2.00017	-18.3935	0.0454816	0.121044	LINC00707	-0.265387	-0.33573	0.790711	1	DEFB123	0	0	1	1
38774	RN7SL160P	-14.8301	-0.851853	9.3633e-50	3.55898e-49	DANT2	-3.70926	-1.25713	0.000207862	0.000793548	ICE2P2	-1	-14.384	0.317311	0.392273	RNU6-905P	0	0	1	1	PSAT1P3	0	0	1	1	NIM1K	-4.39467	-0.440331	1.10943e-05	3.3432e-05	Y_RNA_734	0	0	1	1	RP11-572M11.3	-0.937858	-1.2348	0.348318	0.580905	RBM17	-0.432184	-0.153059	0.665607	0.806135	ALDH7A1P1	-4.12367	-17.4966	3.72887e-05	0.000114905	ELAC1	-19.6965	0.082924	2.31095e-86	9.14111e-86	PRG2	-2.00017	-18.0242	0.0454816	0.121044	RP11-692D12.1	-0.266209	-0.63123	0.790078	1	MIR4766	0	0	1	1
38775	HERC4	-14.832	0.184313	9.10099e-50	3.45954e-49	RP11-259G18.1	-3.70964	-1.42808	0.000207553	0.000792484	AC004159.1	-1	-14.5394	0.317311	0.392273	RP11-637O19.3	0	0	1	1	AL136221.2	0	0	1	1	AC007969.5	-4.39549	-0.898321	1.10521e-05	3.33068e-05	SNORA68	0	0	1	1	AC005537.2	-0.938983	-0.675867	0.34774	0.579999	AMER3	-0.433504	-0.557958	0.664649	0.805032	CTD-2006K23.2	-4.12367	-18.6832	3.72887e-05	0.000114905	ZNF597	-19.6992	-0.144443	2.19009e-86	8.66375e-86	CCDC58P3	-2.00017	-18.4901	0.0454816	0.121044	VPS13B	-0.266848	-0.218501	0.789586	1	MIR6817	0	0	1	1
38776	TMEM41B	-14.8328	0.334294	8.99576e-50	3.4198e-49	CNPY4	-3.70989	-0.365242	0.000207351	0.000791777	PHKBP2	-1	-12.1523	0.317311	0.392273	CLIC4P3	0	0	1	1	AC002366.1	0	0	1	1	ASUN	-4.39603	-0.139124	1.10251e-05	3.32293e-05	Y_RNA_486	0	0	1	1	IPO11	-0.93959	-0.380018	0.347428	0.579575	HIST3H2BB	-0.434722	-0.573847	0.663764	0.80398	AC013448.1	-4.12412	0.0286593	3.72156e-05	0.000114771	RP11-160H22.3	-19.7007	-1.05459	2.12621e-86	8.41235e-86	FAM155B	-2.00017	-18.484	0.0454816	0.121044	AC000403.4	-0.26703	-0.444431	0.789446	1	RP11-2A4.4	0	0	1	1
38777	CDC25C	-14.8332	-0.924372	8.94004e-50	3.39887e-49	RN7SL425P	-3.70994	-1.292	0.000207311	0.000791684	PKNOX2-AS1	-1	-14.179	0.317311	0.392273	RP11-1334A24.6	0	-0.59368	1	1	C8orf59P2	0	0	1	1	AC092338.5	-4.39695	-0.695241	1.09782e-05	3.30899e-05	LGALS9DP	0	0	1	1	CRBN	-0.940051	-0.297849	0.347191	0.579199	RP11-108M9.4	-0.434753	-0.00746155	0.663742	0.803972	PROSER3	-4.12456	0.198277	3.71449e-05	0.000114567	RP4-728D4.2	-19.702	-0.238203	2.07161e-86	8.19696e-86	RPS24P1	-2.00017	-17.583	0.0454816	0.121044	C17orf53	-0.267208	0.445661	0.789309	1	RP11-444A22.1	0	0	1	1
38778	RP11-394J1.2	-14.8338	-0.481751	8.86021e-50	3.36878e-49	AKAP9	-3.70998	-0.164313	0.000207276	0.000791611	RP11-334E6.4	-1	-15.3787	0.317311	0.392273	AC079776.4	0	0	1	1	RPS17P15	0	0	1	1	SNORA31_12	-4.39851	-2.04847	1.08998e-05	3.28555e-05	KRTAP4-6	0	0	1	1	RNU6-733P	-0.940291	0.245815	0.347069	0.579013	RNU7-181P	-0.436016	-0.316892	0.662825	0.802978	RP1-69M21.2	-4.12621	0.0599716	3.68791e-05	0.000113761	RP11-736K20.5	-19.7023	-3.85728	2.06015e-86	8.15228e-86	ADAD2	-2.00017	-18.163	0.0454816	0.121044	DNAJC28	-0.267424	0.0799426	0.789143	1	RP11-401E14.2	0	0	1	1
38779	MTHFD2P1	-14.8338	0.0738987	8.85555e-50	3.36726e-49	RAD51C	-3.71015	-0.0077672	0.000207132	0.000791121	RP6-99M1.1	-1	-14.1053	0.317311	0.392273	CICP22	0	0	1	1	RN7SKP11	0	0	1	1	RIMS1	-4.4003	-0.867503	1.08102e-05	3.25874e-05	RP11-778O17.4	0	0	1	1	PCDHB13	-0.940378	-0.628798	0.347024	0.578958	SCLT1	-0.438355	-0.528346	0.661129	0.801038	LINC00202-1	-4.1265	-0.87001	3.68329e-05	0.000113625	RP11-370I10.6	-19.7025	-0.795516	2.05084e-86	8.11606e-86	TRBV12-3	-2.00017	-18.7564	0.0454816	0.121044	CTD-2528L19.6	-0.267852	-0.448658	0.788813	1	RNU7-23P	0	0	1	1
38780	RP11-34F20.7	-14.8339	-0.590995	8.84346e-50	3.36291e-49	RP11-34C15.2	-3.7102	-1.04724	0.000207098	0.00079105	TAS2R9	-1	-12.5595	0.317311	0.392273	RNU6-1167P	0	0	1	1	ST13P12	0	0	1	1	RP11-697M17.2	-4.40091	-0.891182	1.07797e-05	3.24993e-05	ATP5G2P1	0	0	1	1	KIF23	-0.940793	-0.465489	0.346811	0.57866	AF213884.3	-0.43916	-0.418167	0.660546	0.800351	HOXA1	-4.12875	-0.183322	3.64738e-05	0.000112538	PLA2G2C	-19.7046	-0.375143	1.97046e-86	7.79859e-86	IGLJ1	-2.00017	-17.0557	0.0454816	0.121044	HSD17B8	-0.268534	-0.15967	0.788288	1	RP11-342M3.5	0	0	1	1
38781	KCNMB4	-14.8357	-0.306165	8.6088e-50	3.27392e-49	CLEC4C	-3.7108	-0.413881	0.000206604	0.000789222	RP5-884C9.3	-1	-15.0851	0.317311	0.392273	SNORA31_8	0	0	1	1	RNU7-138P	0	0	1	1	RP11-127B20.2	-4.40307	-1.03094	1.06731e-05	3.2182e-05	ASXL3	0	-0.235558	1	1	RP11-72M17.1	-0.940936	-0.403612	0.346738	0.578571	RP13-726E6.1	-0.439499	-0.775137	0.6603	0.800092	TPT1P1	-4.12889	-1.26892	3.64523e-05	0.000112479	COLEC11	-19.7051	-4.29464	1.95127e-86	7.72324e-86	GRM7-AS1	-2.00017	-18.5157	0.0454816	0.121044	RP5-947P14.1	-0.268595	-0.147255	0.788241	1	DNAJA1P1	0	0	1	1
38782	MFSD9	-14.8384	0.294845	8.26517e-50	3.14348e-49	RP11-295B17.6	-3.71087	-0.741855	0.000206549	0.000789131	LIN28B	-1	-14.168	0.317311	0.392273	AC019185.3	0	0	1	1	C2orf70	0	0	1	1	TOM1L1	-4.40332	-0.791496	1.06606e-05	3.21461e-05	RNU6-441P	0	0	1	1	SHC1	-0.941372	-0.446057	0.346514	0.578299	RP11-329J18.5	-0.440878	-0.192529	0.659301	0.798919	HPD	-4.12903	-0.332753	3.64292e-05	0.000112414	PAAF1	-19.71	0.105318	1.7697e-86	7.00512e-86	CTA-126B4.7	-2.00017	-17.0128	0.0454816	0.121044	ASS1	-0.269495	-0.642228	0.787549	1	RP11-698N11.2	0	0	1	1
38783	IGSF22	-14.84	0.540593	8.07758e-50	3.07237e-49	ZNF684	-3.71279	-0.176848	0.000204985	0.000783216	RNA5SP309	-1	-13.0198	0.317311	0.392273	RP11-118H4.3	0	0	1	1	MYL8P	0	0	1	1	RAB3A	-4.40499	-0.618946	1.0579e-05	3.19056e-05	RNU6-1167P	0	0	1	1	LINC00466	-0.9419	-0.775582	0.346244	0.577982	CBX4	-0.44089	-0.40473	0.659293	0.798919	AC027612.3	-4.12939	-0.256154	3.6373e-05	0.000112248	REL	-19.7117	-0.120208	1.71254e-86	6.77938e-86	TAF9BP2	-2.00017	-18.5936	0.0454816	0.121044	AC005954.3	-0.269495	-0.52666	0.787549	1	RP11-329A14.2	0	0	1	1
38784	CXCL17	-14.8423	-3.5483	7.80216e-50	2.96783e-49	RP11-526I2.5	-3.71293	-0.624304	0.000204875	0.000782855	RP11-191A15.1	-1	-12.6857	0.317311	0.392273	MIR3176	0	0	1	1	IGHV3-42	0	0	1	1	GATSL3	-4.40676	-0.768101	1.04926e-05	3.16471e-05	Y_RNA_301	0	0	1	1	CTD-2349P21.9	-0.942495	-0.818358	0.345939	0.57755	MIR8066	-0.44115	-0.640706	0.659104	0.798719	CCDC13-AS1	-4.13119	-0.838809	3.60889e-05	0.000111384	RP11-161H23.8	-19.7118	-2.03666	1.70883e-86	6.76521e-86	RP1-56K13.3	-2.00017	-17.9104	0.0454816	0.121044	LINC01503	-0.269812	0.0956176	0.787305	1	CLDN25	0	0	1	1
38785	RP11-678G14.3	-14.8454	-1.80439	7.44677e-50	2.83286e-49	GLDC	-3.71297	-1.24579	0.000204844	0.000782797	RP11-382N13.3	-1	-11.1618	0.317311	0.392273	MIR6070	0	0	1	1	RP11-40A13.2	0	0	1	1	RP11-170K4.2	-4.40799	-0.821119	1.04334e-05	3.14704e-05	CTB-180C19.1	0	0	1	1	RP11-355F16.1	-0.942557	-0.529092	0.345908	0.577515	USP30	-0.441622	-0.552421	0.658762	0.798324	TUBB2B	-4.13125	-0.512988	3.60792e-05	0.000111361	SMPD1	-19.7131	0.134762	1.66591e-86	6.59584e-86	TRAJ40	-2.00017	-18.7913	0.0454816	0.121044	ASB11	-0.269853	0.35622	0.787273	1	RP11-44N12.4	0	0	1	1
38786	RNF219	-14.8478	0.450511	7.19001e-50	2.73539e-49	ZNF559	-3.71401	-0.182747	0.000203999	0.000779624	Y_RNA_534	-1	-12.6588	0.317311	0.392273	AC115115.4	0	0	1	1	RP11-550I15.1	0	0	1	1	DHRS9	-4.40803	-0.220759	1.04314e-05	3.14661e-05	HSPE1P20	0	0	1	1	LINC01237	-0.942882	-0.818829	0.345742	0.577296	ARMC12	-0.441743	-0.530408	0.658675	0.798238	RP4-777L9.2	-4.13143	-1.38958	3.60518e-05	0.000111284	RP11-284F21.8	-19.7179	-0.224778	1.51519e-86	5.99955e-86	SLC25A3P1	-2.00017	-19.2742	0.0454816	0.121044	AC092574.2	-0.271139	-0.747483	0.786284	1	RNU6-403P	0	0	1	1
38787	PTH2R	-14.8513	-2.76163	6.82184e-50	2.59552e-49	AP001412.1	-3.7143	-2.97718	0.000203769	0.000778864	RP11-265D17.2	-1	-14.7825	0.317311	0.392273	Y_RNA_604	0	0	1	1	CCK	0	0	1	1	RP11-456H18.2	-4.40841	-0.685236	1.04132e-05	3.14131e-05	RN7SKP15	0	0	1	1	RP11-47G4.2	-0.943187	-0.365432	0.345585	0.57713	CDON	-0.443998	-0.530404	0.657044	0.796318	ADRA2A	-4.13145	-1.7073	3.6048e-05	0.000111279	RHPN2	-19.7181	-0.247357	1.50878e-86	5.97463e-86	RP11-327J17.9	-2.00017	-18.5595	0.0454816	0.121044	RP11-170K4.2	-0.271139	-0.815877	0.786284	1	VTI1BP3	0	0	1	1
38788	ZNF789	-14.8516	0.358547	6.79164e-50	2.58422e-49	NPTN-IT1	-3.71432	-0.769263	0.000203749	0.000778846	AC021914.1	-1	-14.4332	0.317311	0.392273	RNU7-116P	0	0	1	1	ECEL1P3	0	0	1	1	RP11-540O11.7	-4.4085	-0.809262	1.04091e-05	3.14028e-05	AC024082.3	0	0	1	1	E2F1	-0.94375	-0.450742	0.345297	0.576878	RP1-193H18.2	-0.445261	-0.741843	0.656131	0.795288	RP1-153P14.5	-4.13157	-2.39951	3.60288e-05	0.000111226	CTD-2626G11.2	-19.7189	-0.280478	1.4844e-86	5.87857e-86	MORN5	-2.00017	-17.8222	0.0454816	0.121044	MRLN	-0.271556	0.131879	0.785963	1	METTL7AP1	0	0	1	1
38789	RP11-257I14.1	-14.8527	-0.527968	6.68444e-50	2.54362e-49	CTD-2026K11.4	-3.71474	-1.12521	0.000203417	0.000777636	RNU6-891P	-1	-14.7122	0.317311	0.392273	CTD-3195I5.4	0	0	1	1	ACTG1P19	0	0	1	1	EIF2AK3	-4.40866	-0.146012	1.0401e-05	3.13801e-05	CNOT7P2	0	0	1	1	SKINTL	-0.944126	-0.917757	0.345105	0.576576	CYCSP24	-0.446907	0.112658	0.654942	0.794133	RP11-411B10.7	-4.13217	0.0885054	3.59356e-05	0.000110945	EYA2	-19.7198	-2.65926	1.45784e-86	5.77384e-86	SOCS5P2	-2.00017	-17.9628	0.0454816	0.121044	PHYH	-0.271558	-0.1442	0.785962	1	EXOSC3P2	0	0	1	1
38790	RP11-629B11.5	-14.8537	-1.37013	6.58386e-50	2.50554e-49	RP11-264F23.1	-3.71483	-3.18461	0.00020334	0.000777401	MIR93	-1	-14.9414	0.317311	0.392273	MIR5089	0	0	1	1	CST9	0	0	1	1	CTC-207P7.1	-4.4089	-1.48792	1.03899e-05	3.13487e-05	DBIP2	0	0	1	1	GRIN2A	-0.944194	-0.706792	0.345071	0.576538	RSL24D1P8	-0.446938	0.244929	0.65492	0.794133	CTC-527H23.3	-4.13242	-0.303601	3.58971e-05	0.000110833	RP11-327F22.2	-19.7218	-1.53815	1.40032e-86	5.54644e-86	RPS3AP43	-2.00017	-18.0798	0.0454816	0.121044	TVP23B	-0.271932	-0.112256	0.785675	1	FIGLA	0	0	1	1
38791	KCNG4	-14.8542	0.224922	6.5348e-50	2.48706e-49	KLHL31	-3.71536	-3.17313	0.000202912	0.000775824	RP5-1031J8.1	-1	-14.79	0.317311	0.392273	MORF4L2P1	0	0	1	1	OR2D2	0	0	1	1	MEGF8	-4.41034	-0.427013	1.03211e-05	3.11427e-05	RP11-425D10.1	0	0	1	1	AC092535.3	-0.944358	-0.883395	0.344987	0.576445	INPP5J	-0.446993	0.1578	0.65488	0.794115	ABCA8	-4.13273	-0.201977	3.58487e-05	0.00011069	C1orf168	-19.724	-0.331652	1.34068e-86	5.31063e-86	RP11-120K24.3	-2.00017	-18.795	0.0454816	0.121044	TPM3P9	-0.272441	-0.152858	0.785283	1	RP11-688I9.2	0	0	1	1
38792	WI2-89927D4.1	-14.8545	-0.279322	6.5085e-50	2.47723e-49	AC002543.2	-3.71562	-0.488173	0.000202709	0.000775105	AC002429.4	-1	-13.875	0.317311	0.392273	GAPDHP24	0	0	1	1	SRGAP2D	0	0	1	1	CDR2L	-4.41213	-0.838971	1.02358e-05	3.0889e-05	RP5-1059H15.1	0	0	1	1	AC005523.3	-0.944446	-0.789621	0.344942	0.576418	CALCR	-0.447056	1.27592	0.654834	0.794098	EFCAB6	-4.13285	0.0198867	3.58291e-05	0.000110637	RNU6-866P	-19.7308	-0.558257	1.17405e-86	4.65097e-86	AL138696.1	-2.00017	-18.1817	0.0454816	0.121044	RP13-216E22.5	-0.273381	0.165861	0.78456	1	OR1AC1P	0	0	1	1
38793	GCC1	-14.8546	0.303391	6.4962e-50	2.47274e-49	PRSS22	-3.71563	-3.46107	0.000202698	0.000775105	WI2-2118C23.2	-1	-13.1834	0.317311	0.392273	HNF4GP1	0	0	1	1	CYP2G2P	0	0	1	1	CTD-2012K14.5	-4.4127	-0.298878	1.02088e-05	3.08094e-05	SNRPCP13	0	0	1	1	TMEM87A	-0.944517	-0.27759	0.344906	0.576376	RP11-613H2.2	-0.447119	-0.371118	0.654789	0.794098	CLTB	-4.13301	0.0689577	3.58043e-05	0.000110567	RP4-565E6.1	-19.733	-0.231676	1.12301e-86	4.44911e-86	HMGB1P27	-2.00017	-18.6093	0.0454816	0.121044	MYLK-AS1	-0.274263	-0.0194311	0.783883	1	AC067969.1	0	0	1	1
38794	RP11-10A14.3	-14.8625	-0.0306509	5.77047e-50	2.19683e-49	DUS4L	-3.71579	-0.319245	0.00020257	0.000774691	MIR3616	-1	-11.3813	0.317311	0.392273	NBPF7	0	0	1	1	RP11-45J1.1	0	0	1	1	SRPK2	-4.41345	-0.169744	1.01738e-05	3.07075e-05	RP11-78F17.3	0	0	1	1	CDRT4	-0.944572	-1.51488	0.344878	0.576349	XIRP2	-0.447119	0.270701	0.654789	0.794098	RP11-152N13.5	-4.13365	0.0403194	3.57043e-05	0.000110265	IGHV6-1	-19.7356	-4.35358	1.06642e-86	4.22526e-86	RP11-529A4.7	-2.00017	-17.9777	0.0454816	0.121044	YIPF6	-0.274611	-0.224865	0.783615	1	OR2T33	0	0	1	1
38795	JMJD1C-AS1	-14.8705	-1.18394	5.12364e-50	1.95072e-49	CEP295NL	-3.71603	-3.73174	0.000202378	0.000774076	KRT32	-1	-12.6087	0.317311	0.392273	MIR5584	0	0	1	1	AC090660.1	0	0	1	1	AC016727.3	-4.41494	-1.91112	1.01037e-05	3.04979e-05	SNORD116-12	0	0	1	1	RP11-403H13.1	-0.944698	-0.958407	0.344813	0.57626	RNU5F-3P	-0.447159	-0.327779	0.654761	0.794098	RP11-211G3.3	-4.13381	-0.390937	3.56806e-05	0.000110198	LINC01315	-19.7365	-1.48102	1.04764e-86	4.15116e-86	AC002511.3	-2.00017	-17.4573	0.0454816	0.121044	ANKRD13A	-0.274709	-0.137957	0.783539	1	AC005105.2	0	0	1	1
38796	RP11-10K16.1	-14.8714	-0.11436	5.05659e-50	1.92534e-49	RP11-254A24.2	-3.7163	-3.4982	0.000202165	0.00077332	RNU6-475P	-1	-15.1361	0.317311	0.392273	PRSS29P	0	0	1	1	KB-1460A1.2	0	0	1	1	SLC16A8	-4.41893	-1.08856	9.91911e-06	2.99478e-05	MIR548AJ1	0	0	1	1	KIF27	-0.945014	-0.541422	0.344652	0.57601	RNU6-680P	-0.447182	0.717729	0.654744	0.794098	ENTPD1-AS1	-4.13517	0.214694	3.54689e-05	0.000109551	CHST3	-19.7469	-0.1417	8.52538e-87	3.37836e-86	XXbac-BPG13B8.10	-2.00017	-19.1409	0.0454816	0.121044	RP11-1H15.2	-0.275145	-0.062973	0.783205	1	RP4-806M20.5	0	0	1	1
38797	RN7SL452P	-14.8724	-1.78754	4.98327e-50	1.89757e-49	RP11-286N22.6	-3.71673	-0.210525	0.00020182	0.000772059	RP11-89K21.2	-1	-12.8895	0.317311	0.392273	MIR99A	0	0	1	1	Y_RNA_616	0	0	1	1	PMPCA	-4.41898	-0.155673	9.91685e-06	2.99427e-05	RP11-231G15.3	0	0	1	1	RP11-557L19.1	-0.945075	-1.07906	0.34462	0.575976	IGKV1OR-2	-0.447182	0.474037	0.654744	0.794098	CTC-459F4.3	-4.13648	0.16318	3.52674e-05	0.000108956	PAN3-AS1	-19.7473	-0.646461	8.45448e-87	3.35053e-86	AC016831.5	-2.00017	-17.3531	0.0454816	0.121044	FRMD4A	-0.27573	-0.0532479	0.782756	1	KRT18P64	0	0	1	1
38798	RNU4-51P	-14.8743	-0.313602	4.83742e-50	1.84217e-49	RN7SL753P	-3.71683	-3.58469	0.00020174	0.000771809	RNU7-14P	-1	-14.6922	0.317311	0.392273	CCNB1IP1P1	0	0	1	1	RP11-176H8.3	0	0	1	1	RP11-79H23.3	-4.41953	-0.634886	9.89137e-06	2.98676e-05	LRRC3C	0	0	1	1	RP4-597N16.4	-0.945201	-1.22035	0.344556	0.575888	AC007919.1	-0.447182	-0.144164	0.654744	0.794098	OR11A1	-4.13723	-0.112901	3.51525e-05	0.000108614	NEURL1	-19.7479	0.0665364	8.36427e-87	3.31504e-86	IQCJ-SCHIP1-AS1	-2.00017	-18.2345	0.0454816	0.121044	ABT1	-0.275896	-0.221058	0.782628	1	MIR561	0	0	1	1
38799	TRIM72	-14.8776	0.388911	4.61072e-50	1.7561e-49	COMMD2	-3.7172	-0.0381	0.000201443	0.000770732	RP11-20L19.1	-1	-11.6715	0.317311	0.392273	RP11-662I13.1	0	0	1	1	RNU6-25P	0	0	1	1	KIF3B	-4.41968	-0.178201	9.88458e-06	2.98489e-05	RP11-14J16.1	0	0	1	1	PAQR6	-0.945249	-0.505069	0.344532	0.575866	POPDC3	-0.447182	-1.11169	0.654744	0.794098	AP001056.1	-4.13746	0.0441121	3.5117e-05	0.000108517	DCAF15	-19.7481	0.0782269	8.32889e-87	3.30128e-86	IRX1	-2.00017	-17.7964	0.0454816	0.121044	RP11-401P9.6	-0.276027	0.0915334	0.782528	1	SNORD114-10	0	0	1	1
38800	C2CD4B	-14.8789	-3.01376	4.51904e-50	1.72131e-49	RPL7P41	-3.71768	-1.24509	0.000201064	0.00076934	SNORA31_14	-1	-14.7184	0.317311	0.392273	AC005794.1	0	0	1	1	CTD-2324A24.2	0	0	1	1	RP11-561B11.6	-4.42028	-0.949573	9.8574e-06	2.97686e-05	PGLYRP1	0	0	1	1	RP11-456H18.2	-0.945465	-1.07066	0.344421	0.575716	RTEL1P1	-0.447182	-0.477917	0.654744	0.794098	ATP6V1G1P7	-4.13826	-0.619263	3.49948e-05	0.000108146	EOMES	-19.7506	-0.540005	7.93172e-87	3.1441e-86	SNORA62	-2.00017	-17.3354	0.0454816	0.121044	RP11-130F10.1	-0.276027	0.08526	0.782528	1	MIR548AE2	0	0	1	1
38801	DNAJC3-AS1	-14.8833	-0.103453	4.22989e-50	1.6113e-49	TBC1D13	-3.71776	-0.298285	0.000201001	0.000769156	RP11-219E7.2	-1	-15.0273	0.317311	0.392273	SNX5P1	0	0	1	1	RPL32P31	0	0	1	1	RP1-102G20.5	-4.42109	-1.11056	9.82027e-06	2.96582e-05	OR51B3P	0	0	1	1	AC096922.2	-0.945705	-0.882208	0.344299	0.575534	RP11-781P6.1	-0.447182	-0.306391	0.654744	0.794098	RP11-106M7.1	-4.13869	0.125077	3.493e-05	0.00010796	BMX	-19.7527	-6.10184	7.60496e-87	3.01481e-86	RNA5SP247	-2.00017	-18.6682	0.0454816	0.121044	CASKIN2	-0.276027	-0.169417	0.782528	1	METTL11B	0	0	1	1
38802	RP11-804H8.6	-14.8837	0.0156117	4.2042e-50	1.60163e-49	FRMPD3	-3.71793	-1.37573	0.000200863	0.000768689	RP11-47A17.2	-1	-13.5871	0.317311	0.392273	KRT18P17	0	0	1	1	RP11-331K21.1	0	0	1	1	AC012368.1	-4.42235	-0.595633	9.76319e-06	2.94893e-05	AC009502.1	0	0	1	1	C1orf105	-0.945831	-1.2197	0.344235	0.575465	RP11-76C10.5	-0.447182	-0.615876	0.654744	0.794098	AGAP7P	-4.13913	-0.815188	3.4862e-05	0.000107756	COL7A1	-19.7546	-2.55311	7.31906e-87	2.9017e-86	HOXC10	-2.00017	-19.0063	0.0454816	0.121044	FAM129A	-0.276556	-0.147672	0.782121	1	OSTCP6	0	0	1	1
38803	RP11-227H15.4	-14.8838	-0.313674	4.19737e-50	1.59915e-49	MET	-3.71819	-1.02508	0.000200654	0.000767948	RP11-14C10.3	-1	-12.8942	0.317311	0.392273	PMS2P9	0	0	1	1	RP11-457P14.6	0	0	1	1	FAM180A	-4.42324	-0.824042	9.72337e-06	2.93726e-05	RP11-443I9.1	0	0	1	1	RPS3P2	-0.945957	-1.23753	0.344171	0.575377	MIR3685	-0.447182	-0.704506	0.654744	0.794098	NPM2	-4.13966	-0.311608	3.4782e-05	0.000107515	PLEKHG5	-19.7567	-0.181368	7.02759e-87	2.78636e-86	RP11-400K9.4	-2.00017	-18.371	0.0454816	0.121044	HCG18	-0.276788	-0.20983	0.781943	1	CTD-2299I21.1	0	0	1	1
38804	CCDC171	-14.8842	0.410403	4.17652e-50	1.59133e-49	CTD-2134A5.4	-3.71839	-0.549434	0.0002005	0.000767414	LINC00388	-1	-15.2266	0.317311	0.392273	NCBP2L	0	0	1	1	TXNP3	0	0	1	1	RP5-864K19.4	-4.4237	-0.231827	9.70253e-06	2.93114e-05	RP11-554D14.5	0	0	1	1	ZFP2	-0.945957	-0.898993	0.344171	0.575377	RP11-94H18.1	-0.447182	-0.491069	0.654744	0.794098	MAFG-AS1	-4.14074	-0.0051328	3.46185e-05	0.000107023	GABBR1	-19.7586	-0.177219	6.76643e-87	2.68303e-86	RP11-404P21.5	-2.00017	-18.0779	0.0454816	0.121044	AC133528.2	-0.276908	-0.189226	0.78185	1	IPPKP1	0	0	1	1
38805	TNNI3	-14.8864	-6.45	4.04057e-50	1.53964e-49	CD3EAP	-3.71866	-0.219955	0.000200286	0.000766653	AL445199.1	-1	-14.9744	0.317311	0.392273	RPS6P12	0	0	1	1	AL008707.1	0	0	1	1	NUDT10	-4.42386	-1.78907	9.69549e-06	2.92919e-05	RNU6-236P	0	0	1	1	P2RX6	-0.946083	-1.25996	0.344106	0.575307	CR848007.2	-0.447182	-0.4811	0.654744	0.794098	RP11-344A16.2	-4.14088	-0.442472	3.45982e-05	0.000106967	TERF2	-19.7588	0.135535	6.73821e-87	2.67205e-86	MMP3	-2.00017	-18.7505	0.0454816	0.121044	RP11-349F21.5	-0.276908	0.0835952	0.78185	1	RP5-859I17.2	0	0	1	1
38806	C17orf97	-14.8897	-0.58464	3.84479e-50	1.46515e-49	FOXRED2	-3.71875	-0.249854	0.000200207	0.000766411	RNU7-185P	-1	-12.4095	0.317311	0.392273	RP11-546K22.2	0	0	1	1	MIR4747	0	0	1	1	ZNF625-ZNF20	-4.42478	-2.02755	9.65424e-06	2.9169e-05	OR10H3	0	0	1	1	AC073072.7	-0.946083	-1.07903	0.344106	0.575307	CTC-431G16.3	-0.447182	-0.131368	0.654744	0.794098	PPP1R3E	-4.14131	0.174961	3.45327e-05	0.000106771	TMEM65	-19.7615	0.11884	6.3884e-87	2.53353e-86	ART1	-2.00017	-18.593	0.0454816	0.121044	RP11-412D9.4	-0.276908	-0.00323559	0.78185	1	RP4-560B9.5	0	0	1	1
38807	ENPP3	-14.894	-1.39735	3.60329e-50	1.37323e-49	AP003068.23	-3.71908	-0.411847	0.000199948	0.000765476	MIR6763	-1	-14.851	0.317311	0.392273	RP11-294C11.1	0	0	1	1	VDAC1P2	0	0	1	1	OR52P1P	-4.42489	-2.12889	9.64927e-06	2.91557e-05	MIR4672	0	0	1	1	RP11-31I22.2	-0.946335	-1.29735	0.343978	0.575169	AC098614.1	-0.447182	-0.23977	0.654744	0.794098	FAM41C	-4.14244	-0.21752	3.43636e-05	0.000106254	IL12RB1	-19.7622	0.0370518	6.30172e-87	2.49935e-86	TDRG1	-2.00017	-18.9095	0.0454816	0.121044	SLC14A1	-0.277007	-0.0695417	0.781775	1	LINC00529	0	0	1	1
38808	RP5-1112D6.4	-14.8955	-0.450524	3.52763e-50	1.3446e-49	HIST1H2AB	-3.71945	-2.18007	0.000199656	0.000764416	MYO5BP3	-1	-14.108	0.317311	0.392273	GPR32P1	0	0	1	1	MIR151A	0	0	1	1	RP11-278C7.4	-4.42496	-0.850041	9.64619e-06	2.91482e-05	IGLV8OR8-1	0	0	1	1	CH17-262A2.1	-0.946335	-1.394	0.343978	0.575169	AC003084.2	-0.447182	-0.558833	0.654744	0.794098	SYTL4	-4.14253	0.240492	3.43498e-05	0.000106218	RP11-142C4.6	-19.7626	-5.58032	6.25596e-87	2.4814e-86	GHSR	-2.00017	-19.0371	0.0454816	0.121044	MTF1	-0.277341	-0.0542419	0.781519	1	AC004745.1	0	0	1	1
38809	RP11-702H23.4	-14.8959	-1.27039	3.50663e-50	1.33669e-49	GUCY1A3	-3.71952	-1.39335	0.000199598	0.000764252	SNORD42	-1	-14.2496	0.317311	0.392273	MIR3155A	0	0	1	1	BX255923.2	0	0	1	1	SFR1	-4.42549	-0.327522	9.62215e-06	2.90773e-05	LINCMD1	0	0	1	1	CCDC168	-0.946461	-1.31703	0.343914	0.5751	RP11-83M16.6	-0.447182	-0.235477	0.654744	0.794098	EI24	-4.14301	0.153672	3.42783e-05	0.000106004	CHST10	-19.7637	-0.603989	6.11412e-87	2.42533e-86	RP11-42O4.2	-2.00017	-18.3852	0.0454816	0.121044	MDK	-0.277721	-0.0263733	0.781226	1	CTB-180C19.1	0	0	1	1
38810	CTD-2078B5.2	-14.8998	-4.19231	3.30414e-50	1.2597e-49	RP11-45A17.3	-3.72025	-0.644338	0.000199028	0.000762129	SNORD5	-1	-14.4903	0.317311	0.392273	RPL30P16	0	0	1	1	XXbac-BPG118E17.10	0	0	1	1	RP3-348I23.3	-4.42638	-2.13903	9.58254e-06	2.89593e-05	RP11-44N12.4	0	0	1	1	TMEM27	-0.946712	-1.36946	0.343785	0.574904	RP11-509M23.1	-0.447182	-0.338258	0.654744	0.794098	MMP16	-4.14319	-1.09681	3.42511e-05	0.000105926	ALG10	-19.7674	-0.189315	5.6778e-87	2.25242e-86	RNU6-128P	-2.00017	-17.3686	0.0454816	0.121044	RP11-58E21.1	-0.277849	-0.165112	0.781129	1	RP11-490D19.8	0	0	1	1
38811	ZNF43	-14.9025	0.48973	3.17338e-50	1.20993e-49	AL358354.1	-3.72047	-0.917479	0.000198852	0.000761514	MIR6804	-1	-14.7183	0.317311	0.392273	AL590126.1	0	0	1	1	RP11-425D10.1	0	0	1	1	C1R	-4.42695	-0.99108	9.55752e-06	2.88872e-05	RP4-781K5.7	0	0	1	1	HACD1	-0.946886	-0.347789	0.343697	0.574775	RN7SL715P	-0.447182	-0.549815	0.654744	0.794098	SNORA74_3	-4.14344	-1.08915	3.42133e-05	0.000105815	DNMT3B	-19.7681	-0.908596	5.6056e-87	2.22396e-86	Clostridiales-1_6	-2.00017	-18.5474	0.0454816	0.121044	CHMP3	-0.278185	-0.123359	0.78087	1	AC024082.3	0	0	1	1
38812	RP11-3K24.3	-14.9046	-2.02559	3.07658e-50	1.17312e-49	LINC00547	-3.72095	-0.282493	0.000198478	0.000760196	AC018696.1	-1	-14.9226	0.317311	0.392273	RP13-210D15.4	0	0	1	1	RP11-100G15.10	0	0	1	1	TTC17	-4.42753	-0.127621	9.53179e-06	2.88128e-05	MIR6881	0	0	1	1	RP11-108M9.5	-0.947308	-0.376333	0.343482	0.574454	KRT18P40	-0.447182	-0.350922	0.654744	0.794098	BEND7P1	-4.14388	-1.72111	3.41479e-05	0.00010562	TSHZ1	-19.77	0.0599377	5.40053e-87	2.14277e-86	RNU6-1019P	-2.00017	-18.2582	0.0454816	0.121044	NDUFAF4P1	-0.279355	-0.607062	0.779972	1	HOTAIR	0	0	1	1
38813	FAM98B	-14.9081	0.502458	2.92067e-50	1.11384e-49	NR2F1-AS1	-3.72203	-1.16745	0.000197626	0.000756989	RP11-626I20.3	-1	-11.1059	0.317311	0.392273	COX4I1P1	0	0	1	1	RNU4-84P	0	0	1	1	KIF26A	-4.42779	-3.2552	9.52019e-06	2.87795e-05	RP1-92C8.3	0	0	1	1	NNMT	-0.94762	-1.49083	0.343323	0.574226	Y_RNA_529	-0.447245	-1.47196	0.654698	0.794098	AC016745.3	-4.14408	-1.56441	3.41175e-05	0.000105532	IQGAP3	-19.7711	-0.966404	5.28533e-87	2.09722e-86	AC017028.7	-2.00017	-18.9043	0.0454816	0.121044	CTD-2530H12.1	-0.279554	-0.294903	0.77982	1	RP11-752G15.4	0	0	1	1
38814	PLPP1	-14.9083	-0.249872	2.90968e-50	1.10973e-49	LINC01133	-3.7229	-0.810367	0.000196949	0.000754453	AC067718.1	-1	-14.3498	0.317311	0.392273	IGKV2-14	0	0	1	1	PGLYRP1	0	0	1	1	GAL	-4.42791	-3.58483	9.51504e-06	2.87674e-05	SNORD114-10	0	0	1	1	C4orf19	-0.948247	-0.751408	0.343003	0.573787	ALPI	-0.447245	-0.580496	0.654698	0.794098	ZNF343	-4.14472	0.0198442	3.40225e-05	0.000105245	AC005276.1	-19.7718	-0.351664	5.21057e-87	2.06772e-86	AC140912.1	-2.00017	-18.2889	0.0454816	0.121044	LINC01485	-0.279554	-0.225287	0.77982	1	AP006748.1	0	0	1	1
38815	TRPM3	-14.9094	-0.0837089	2.86393e-50	1.09245e-49	AC007099.1	-3.72305	-1.1859	0.00019683	0.000754053	CTD-3187F8.6	-1	-15.3093	0.317311	0.392273	RP11-93B21.1	0	0	1	1	RP11-126O22.11	0	0	1	1	GTF2E1	-4.42813	-0.198936	9.50521e-06	2.87394e-05	AC010745.1	0	0	1	1	CDH10	-0.948915	-0.233156	0.342664	0.573275	U7_14	-0.447245	-0.972258	0.654698	0.794098	RP1-149A16.17	-4.14504	-0.456488	3.39757e-05	0.000105106	PEX26	-19.7722	0.00671653	5.16851e-87	2.05119e-86	AL158151.2	-2.00017	-18.7963	0.0454816	0.121044	ARL3	-0.279954	-0.126023	0.779513	1	ABCB11	0	0	1	1
38816	DYNC1I1	-14.9094	-0.559246	2.86163e-50	1.09165e-49	ANKRD20A19P	-3.72333	-0.145673	0.000196616	0.000753292	AC097374.3	-1	-12.8086	0.317311	0.392273	TMCO5B	0	0	1	1	RNU6-1114P	0	0	1	1	AP001172.2	-4.42831	-1.52145	9.49739e-06	2.87179e-05	CTA-363E6.1	0	0	1	1	NUP210L	-0.948978	-0.521714	0.342632	0.573241	CDC42EP3P1	-0.447245	-0.872064	0.654698	0.794098	STYXL1	-4.14669	0.369813	3.37323e-05	0.000104366	MAMDC4	-19.7733	-0.618561	5.05213e-87	2.00516e-86	AC020595.1	-2.00017	-18.2154	0.0454816	0.121044	IMP3	-0.280265	-0.128708	0.779274	1	TARDBPP1	0	0	1	1
38817	BAALC-AS1	-14.9112	0.0690438	2.7854e-50	1.06265e-49	RP11-649A18.3	-3.72479	-0.337287	0.000195479	0.000748994	MYH13	-1	-13.7724	0.317311	0.392273	CHCHD2P3	0	0	1	1	AC103863.1	0	0	1	1	KIR2DP1	-4.42835	-3.86337	9.49549e-06	2.87152e-05	CTC-535M15.1	0	0	1	1	FAR2P1	-0.94978	-0.629705	0.342224	0.572597	RPS4XP18	-0.447245	-0.690725	0.654698	0.794098	PKLR	-4.14671	-3.41291	3.37283e-05	0.00010436	RP11-354K4.1	-19.776	-0.370876	4.79431e-87	1.90299e-86	RP3-443C4.2	-2.00017	-18.0278	0.0454816	0.121044	ZPBP2	-0.280436	-0.382785	0.779143	1	RPSAP32	0	0	1	1
38818	CYP39A1	-14.9155	-5.56816	2.61222e-50	9.9673e-50	FZD10-AS1	-3.72492	-0.635475	0.000195377	0.00074866	RP11-459O16.9	-1	-14.5076	0.317311	0.392273	SDHDP2	0	0	1	1	ZNF648	0	0	1	1	NUDT19P4	-4.42845	-3.96611	9.49138e-06	2.87062e-05	XXbac-BPG118E17.10	0	0	1	1	LL22NC03-27C5.1	-0.949928	-0.553539	0.342149	0.57249	TRAJ56	-0.447245	-0.804241	0.654698	0.794098	RNA5SP301	-4.14671	-2.90908	3.37283e-05	0.00010436	GTF3C4	-19.7786	0.111173	4.5506e-87	1.80639e-86	RP1	-2.00017	-19.2906	0.0454816	0.121044	EMX2OS	-0.280499	-0.14055	0.779095	1	RP11-583F24.7	0	0	1	1
38819	VWC2	-14.9162	-0.403267	2.5862e-50	9.86879e-50	CHPF2	-3.72494	-0.0614258	0.000195361	0.000748654	GABRG1	-1	-13.8306	0.317311	0.392273	TRIM53CP	0	0	1	1	AL445523.1	0	0	1	1	RP5-875H18.9	-4.42852	-4.32862	9.4883e-06	2.86986e-05	AC004920.3	0	0	1	1	ZNF790-AS1	-0.951324	-0.567106	0.34144	0.571379	SNORD93	-0.447245	-0.416038	0.654698	0.794098	MTND5P19	-4.14673	-2.89285	3.37261e-05	0.00010436	IL1RL2	-19.779	-2.69563	4.51405e-87	1.79202e-86	RP11-431M7.2	-2.00017	-19.2301	0.0454816	0.121044	PEX19	-0.281063	0.243828	0.778662	1	RP11-46I8.4	0	0	1	1
38820	RP11-305O6.3	-14.9166	-0.178017	2.57164e-50	9.81395e-50	RABGGTA	-3.72536	0.0698974	0.000195038	0.000747473	RP11-157P23.2	-1	-14.6584	0.317311	0.392273	RP11-30K9.7	0	0	1	1	RP11-424I3.1	0	0	1	1	RP1-153P14.7	-4.42854	-4.3389	9.48728e-06	2.86972e-05	RP11-144G6.13	0	0	1	1	RND2	-0.951585	-0.692866	0.341308	0.571177	RP11-56D16.8	-0.447245	-0.7645	0.654698	0.794098	TMEFF2	-4.14673	-3.80677	3.37261e-05	0.00010436	HDHD3	-19.779	0.132514	4.51311e-87	1.79179e-86	RP11-536O18.1	-2.00017	-18.0732	0.0454816	0.121044	OMD	-0.281318	-0.526711	0.778467	1	RNU6-1084P	0	0	1	1
38821	ZNF221	-14.9191	-0.314948	2.47706e-50	9.45373e-50	KANTR	-3.72554	-0.4861	0.000194894	0.000746977	KRT18P29	-1	-10.6908	0.317311	0.392273	RNU6-934P	0	0	1	1	OR10D4P	0	0	1	1	RP11-142I2.1	-4.42866	-4.26615	9.48214e-06	2.86834e-05	ATP4A	0	-1.37846	1	1	CDKAL1	-0.952291	-0.434988	0.34095	0.570597	RP11-449D8.1	-0.447245	-0.214384	0.654698	0.794098	IGLV3-27	-4.14673	-3.38963	3.37261e-05	0.00010436	MTHFD2P1	-19.7791	-0.19004	4.50626e-87	1.78921e-86	DPRXP6	-2.00017	-18.5024	0.0454816	0.121044	SNORD99	-0.281318	-0.442663	0.778467	1	AJ003147.9	0	0	1	1
38822	ZNF799	-14.9201	0.193417	2.4391e-50	9.30954e-50	RP1-274L7.1	-3.72605	-0.606708	0.000194506	0.000745546	RNU6-725P	-1	-14.5363	0.317311	0.392273	CACNG1	0	0	1	1	MIR325HG	0	0	1	1	RP11-386J22.3	-4.42936	-0.306444	9.45118e-06	2.85914e-05	AC007193.8	0	0	1	1	SLC14A1	-0.953306	-0.707759	0.340435	0.56983	TSPEAR-AS1	-0.447245	0.164112	0.654698	0.794098	SETP21	-4.14674	-3.73602	3.37239e-05	0.00010436	RP4-640H8.2	-19.7836	-0.329783	4.11932e-87	1.63571e-86	AC099552.4	-2.00017	-18.2902	0.0454816	0.121044	AC079779.4	-0.281318	-0.164309	0.778467	1	RP11-131J4.12	0	0	1	1
38823	RP11-968O1.5	-14.921	-1.42421	2.4053e-50	9.18124e-50	BCAP31	-3.72794	-0.150834	0.000193053	0.00074009	AP001340.3	-1	-12.7674	0.317311	0.392273	SNAP47-AS1	0	0	1	1	RP11-167P22.4	0	0	1	1	RP11-848P1.7	-4.43004	-2.65065	9.42167e-06	2.85038e-05	ADGRA1-AS1	0	0	1	1	DDX26B	-0.953352	-0.618213	0.340412	0.569829	RP4-620E11.4	-0.447245	-0.461873	0.654698	0.794098	RP11-563N6.6	-4.14683	-4.75661	3.37108e-05	0.000104345	RP11-586K12.2	-19.7839	-2.87739	4.09951e-87	1.62797e-86	RPL36AP41	-2.00017	-18.3859	0.0454816	0.121044	IGHV1-2	-0.281318	-0.255916	0.778467	1	RNU6-694P	0	0	1	1
38824	HMGB1P39	-14.9216	0.323424	2.38484e-50	9.10385e-50	SLC4A1	-3.73109	-0.507252	0.000190651	0.000731049	AC003658.1	-1	-12.9951	0.317311	0.392273	ANKRD60	0	0	1	1	RP11-250H24.7	0	0	1	1	RP4-809F4.1	-4.43015	-2.66687	9.41664e-06	2.84903e-05	PPP1R2P10	0	0	1	1	MYNN	-0.956409	-0.550064	0.338866	0.567429	ZIC2	-0.447245	-0.606181	0.654698	0.794098	AC010086.1	-4.14685	-4.10525	3.37086e-05	0.000104344	RP11-700A24.1	-19.7844	-0.103302	4.05531e-87	1.61054e-86	AC009518.4	-2.00017	-19.0239	0.0454816	0.121044	LRP2BP	-0.2814	-0.344752	0.778404	1	CTD-2154H6.1	0	0	1	1
38825	RNU6-469P	-14.9224	-6.76499	2.35562e-50	8.99298e-50	RP11-774O3.3	-3.7311	-1.15494	0.000190643	0.000731049	RP11-148B3.2	-1	-14.3386	0.317311	0.392273	RP4-725G10.3	0	0	1	1	RNA5SP329	0	0	1	1	C9orf41-AS1	-4.4303	-0.913177	9.41001e-06	2.8472e-05	LINC00052	0	0	1	1	SEC22B	-0.95707	-0.273651	0.338532	0.566926	Y_RNA_253	-0.447245	-0.68859	0.654698	0.794098	CNTFR	-4.14685	-4.31118	3.37086e-05	0.000104344	TBX21	-19.7881	-0.470702	3.76635e-87	1.4959e-86	ZSWIM2	-2.00017	-18.4208	0.0454816	0.121044	AC021134.1	-0.2822	-0.377081	0.77779	1	RP11-73M14.1	0	0	1	1
38826	TIPARP-AS1	-14.9243	0.0308818	2.28951e-50	8.7419e-50	RNA5SP450	-3.73119	-0.224841	0.000190578	0.000730879	RP11-770E5.3	-1	-13.0209	0.317311	0.392273	WFDC6	0	0	1	1	PPM1AP1	0	0	1	1	DLK2	-4.43055	-0.945877	9.39911e-06	2.84407e-05	TRIM49C	0	0	1	1	EPHX1	-0.957239	-0.203653	0.338447	0.566803	SH3GL1P2	-0.447245	-1.03439	0.654698	0.794098	RP11-205K6.1	-4.14692	-4.37557	3.36977e-05	0.000104323	RP11-127L20.3	-19.7892	-2.37388	3.68913e-87	1.46535e-86	RN7SL394P	-2.00017	-18.1876	0.0454816	0.121044	ZNF384	-0.282958	-0.231941	0.777209	1	AC027612.4	0	0	1	1
38827	AL161626.1	-14.9265	-1.52318	2.21719e-50	8.46642e-50	RP5-1184F4.7	-3.7315	-0.475359	0.000190345	0.000730042	KRT128P	-1	-14.5899	0.317311	0.392273	CD24P4	0	0	1	1	LRTM2	0	0	1	1	OSBPL2	-4.43061	-0.132612	9.39656e-06	2.84347e-05	RP11-467J12.3	0	0	1	1	CDH12P2	-0.957543	-0.834482	0.338293	0.566583	CTAGE16P	-0.447245	-1.25551	0.654698	0.794098	RAB7A	-4.14861	-0.0381914	3.34499e-05	0.000103569	RP11-768B22.2	-19.7899	-0.690915	3.63864e-87	1.4454e-86	RP11-355N15.3	-2.00017	-18.6882	0.0454816	0.121044	KLF2P2	-0.283082	-0.290849	0.777114	1	CIAPIN1P	0	0	1	1
38828	RPS6KL1	-14.9275	0.334891	2.18263e-50	8.33506e-50	MAP3K15	-3.73159	-0.347033	0.000190273	0.000729821	RNU6-397P	-1	-13.686	0.317311	0.392273	Y_RNA_609	0	0	1	1	RP11-415C15.3	0	0	1	1	IFITM4P	-4.43073	-2.79368	9.39154e-06	2.84212e-05	IGLCOR22-2	0	0	1	1	CTC-550B14.7	-0.958676	-0.662098	0.337722	0.565739	GLRXP3	-0.447245	-0.400705	0.654698	0.794098	RP11-540O11.6	-4.14867	-0.4617	3.34416e-05	0.000103549	HMGCS1	-19.7912	0.0308821	3.54198e-87	1.40712e-86	MARCKSL1P1	-2.00017	-18.4722	0.0454816	0.121044	FUT3	-0.283082	-0.362321	0.777114	1	AC010904.1	0	0	1	1
38829	KB-1125A3.12	-14.9325	0.410868	2.02467e-50	7.73244e-50	CCDC159	-3.73187	-0.0728787	0.000190062	0.000729068	EFNA2	-1	-14.0817	0.317311	0.392273	DUXAP1	0	0	1	1	RP11-384E22.1	0	0	1	1	ASAH2	-4.43181	-2.14362	9.3444e-06	2.82803e-05	RP11-543H12.1	0	0	1	1	ACTA2	-0.95888	-0.491372	0.337619	0.565586	RP11-1029M24.1	-0.447245	-0.602767	0.654698	0.794098	RP11-259G18.1	-4.15029	0.158051	3.3205e-05	0.000102829	KCNK1	-19.7913	-2.63449	3.53996e-87	1.40643e-86	U3_18	-2.00017	-17.4558	0.0454816	0.121044	RP11-212D3.4	-0.283963	-0.338779	0.776438	1	CYCSP17	0	0	1	1
38830	GIPC2	-14.9335	-1.78133	1.99388e-50	7.61541e-50	PEX13	-3.73217	-0.0295683	0.000189836	0.000728255	RNA5SP186	-1	-15.0055	0.317311	0.392273	RP11-272J7.4	0	0	1	1	RNU6-903P	0	0	1	1	AL691477.1	-4.43202	-1.11576	9.33561e-06	2.82553e-05	LINC01428	0	0	1	1	TOMM5	-0.958996	-0.3572	0.337561	0.565517	AC004541.1	-0.447245	-0.6	0.654698	0.794098	AC016700.5	-4.15145	0.175117	3.30377e-05	0.00010233	NR4A2	-19.7923	-0.17619	3.46666e-87	1.37741e-86	RP11-355N15.2	-2.00017	-18.9489	0.0454816	0.121044	CTA-363E19.2	-0.283963	-0.748038	0.776438	1	RP11-567N4.3	0	0	1	1
38831	RP11-21L1.1	-14.9386	-0.388588	1.84813e-50	7.0593e-50	ENGASE	-3.7322	-0.312975	0.000189816	0.000728233	RP11-305O4.1	-1	-14.6378	0.317311	0.392273	TRIM43	0	0	1	1	RP11-787D18.1	0	0	1	1	GP2	-4.43232	-0.571974	9.32226e-06	2.82183e-05	RP11-174I12.2	0	0	1	1	EGOT_1	-0.960163	-0.896229	0.336973	0.564606	CFL1P5	-0.447245	-0.189452	0.654698	0.794098	TPTE2	-4.15299	-0.322623	3.28166e-05	0.000101658	SLC6A4	-19.7933	-0.203846	3.40139e-87	1.35159e-86	TRAJ35	-2.00017	-19.0259	0.0454816	0.121044	DNAH17	-0.284448	0.35439	0.776067	1	AC015720.1	0	0	1	1
38832	ZNF777	-14.9388	0.424016	1.84142e-50	7.0342e-50	NEUROD1	-3.7328	-0.276493	0.000189364	0.000726609	RPSAP55	-1	-13.663	0.317311	0.392273	RNU6-148P	0	0	1	1	AC084290.2	0	0	1	1	RP11-231E4.5	-4.4331	-0.240275	9.28893e-06	2.81191e-05	SPTLC1P3	0	0	1	1	RP11-151A6.6	-0.960369	-0.689797	0.336869	0.564498	RP11-478C6.5	-0.447245	-0.534583	0.654698	0.794098	STRADA	-4.15324	0.0750209	3.27806e-05	0.000101553	CTD-2024I7.13	-19.7937	-0.160025	3.37379e-87	1.34073e-86	GPRIN2	-2.00017	-17.5243	0.0454816	0.121044	PAIP1P1	-0.284845	-0.547907	0.775763	1	CTC-537E7.2	0	0	1	1
38833	AC002519.8	-14.9393	0.250575	1.82891e-50	6.98694e-50	BTBD6	-3.73323	-0.0612077	0.000189042	0.000725429	DPPA5	-1	-13.4432	0.317311	0.392273	MIR1270	0	0	1	1	AC073464.4	0	0	1	1	FTSJ3	-4.43377	-0.190535	9.25976e-06	2.80359e-05	AP006748.1	0	0	1	1	LINC00880	-0.96073	-0.665751	0.336688	0.564231	RPS15AP17	-0.447308	-0.536367	0.654653	0.794098	ACSM4	-4.15358	-0.631879	3.27308e-05	0.000101404	C18orf65	-19.7943	-1.77242	3.3355e-87	1.32561e-86	RP3-503A6.2	-2.00017	-19.0055	0.0454816	0.121044	RP11-481J2.2	-0.285727	-0.400857	0.775087	1	C14orf180	0	0	1	1
38834	CCL17	-14.9404	-3.03903	1.79868e-50	6.87196e-50	CTA-212A2.3	-3.73369	-0.0685656	0.000188693	0.000724144	RP11-661C8.2	-1	-15.0945	0.317311	0.392273	CCND2P1	0	0	1	1	DSTNP5	0	0	1	1	IPPK	-4.43634	-1.0529	9.15022e-06	2.77059e-05	RNU6-592P	0	0	1	1	RP1-46F2.3	-0.960758	-0.83266	0.336674	0.564227	PRR13P5	-0.447308	-0.907725	0.654653	0.794098	RP5-1107A17.4	-4.1539	0.225355	3.26861e-05	0.000101272	C18orf54	-19.8015	-0.558239	2.89219e-87	1.14952e-86	EIF2S2P2	-2.00017	-18.5842	0.0454816	0.121044	DBR1	-0.28616	-0.111365	0.774756	1	CH17-12M21.1	0	0	1	1
38835	PEX3	-14.9421	0.532378	1.75323e-50	6.69881e-50	RP11-489P6.1	-3.73398	-0.596338	0.000188478	0.000723377	MIR5002	-1	-13.7191	0.317311	0.392273	AL135784.1	0	0	1	1	RP11-136C24.2	0	0	1	1	RP11-816J6.3	-4.43637	-1.89509	9.14871e-06	2.7703e-05	RP3-510O8.3	0	0	1	1	RP11-791N19.1	-0.961444	-0.976054	0.336329	0.563686	MIR6886	-0.447308	-1.24148	0.654653	0.794098	RP3-424M6.4	-4.1539	0.139566	3.2686e-05	0.000101272	Metazoa_SRP_57	-19.8037	-0.466615	2.7664e-87	1.09961e-86	RP11-281A20.1	-2.00017	-17.6851	0.0454816	0.121044	RP11-11N7.4	-0.286609	-0.562128	0.774412	1	RP11-293G6__B.8	0	0	1	1
38836	RP4-761J14.10	-14.9422	-0.649594	1.74997e-50	6.68686e-50	NANOS1	-3.73405	-0.560258	0.000188426	0.000723232	RP4-655L22.4	-1	-12.8321	0.317311	0.392273	Y_RNA_608	0	0	1	1	MTND2P15	0	0	1	1	GABRA4	-4.4365	-1.14525	9.1432e-06	2.76879e-05	KRT8P20	0	0	1	1	LRRC37A3	-0.964757	-0.625235	0.334667	0.561105	AC139103.1	-0.447308	-0.78235	0.654653	0.794098	USP50	-4.15506	-1.34981	3.25196e-05	0.000100769	HOXA2	-19.8037	-1.77237	2.7644e-87	1.0989e-86	RP11-789C17.5	-2.00017	-17.4516	0.0454816	0.121044	RP1-178F15.4	-0.286609	-0.632103	0.774412	1	LETM1P2	0	0	1	1
38837	VWA3B	-14.9445	-0.678339	1.69241e-50	6.4679e-50	DNAJC24	-3.73415	-0.117137	0.000188354	0.000723009	KRTAP5-2	-1	-13.7577	0.317311	0.392273	NEUROD4	0	0	1	1	RNA5SP60	0	0	1	1	C15orf41	-4.43718	-0.281626	9.11458e-06	2.76029e-05	AC136612.1	0	0	1	1	TSPAN6	-0.964788	-0.64963	0.334651	0.561097	CTC-550B14.1	-0.447308	-0.390954	0.654653	0.794098	SNORA48_3	-4.15655	-0.484161	3.23096e-05	0.00010013	FBXO15	-19.8041	0.193468	2.74577e-87	1.09158e-86	RP11-697E22.3	-2.00017	-18.2896	0.0454816	0.121044	RP11-104F15.9	-0.286609	-0.548063	0.774412	1	MIR5702	0	0	1	1
38838	ANLN	-14.9466	-0.768948	1.6401e-50	6.26845e-50	Metazoa_SRP_43	-3.7342	-1.39788	0.000188311	0.0007229	ELDR	-1	-14.5841	0.317311	0.392273	CTB-35F21.4	0	0	1	1	CTD-3107M8.1	0	0	1	1	PLA2G4E-AS1	-4.43737	-0.675175	9.10648e-06	2.75801e-05	U82695.9	0	0	1	1	RP11-303E16.7	-0.965772	-0.649652	0.334158	0.560327	VENTXP1	-0.447308	-0.358405	0.654653	0.794098	AC015923.1	-4.15699	-0.162061	3.2247e-05	9.99424e-05	RP11-261C10.5	-19.8043	-1.59826	2.73197e-87	1.08618e-86	COPS8P2	-2.00017	-18.6121	0.0454816	0.121044	CDK14	-0.287424	0.260867	0.773788	1	IGFBP1	0	0	1	1
38839	AL023806.1	-14.9471	0.0404334	1.62593e-50	6.21478e-50	RAB6A	-3.73466	-0.0239169	0.000187967	0.000721633	RP13-977J11.3	-1	-14.7943	0.317311	0.392273	MIR1265	0	0	1	1	RP11-6L6.6	0	0	1	1	AC006960.7	-4.43897	-1.3515	9.03885e-06	2.73769e-05	AC073636.1	0	0	1	1	RP11-216M21.1	-0.966266	-0.512722	0.333911	0.559931	SAPCD1	-0.447308	-0.958005	0.654653	0.794098	CTD-3075F15.1	-4.15771	-0.02951	3.21457e-05	9.96345e-05	RP11-720N19.1	-19.8044	-3.56044	2.72698e-87	1.08428e-86	CTB-33O18.3	-2.00017	-18.5648	0.0454816	0.121044	DGAT2	-0.289052	-0.228469	0.772541	1	SLCO1B3	0	0	1	1
38840	RP11-13K12.2	-14.9482	-0.2537	1.59981e-50	6.11539e-50	RHD	-3.73482	-0.319939	0.000187848	0.00072123	RP11-232D9.2	-1	-13.4229	0.317311	0.392273	RPSAP1	0	0	1	1	COX6CP15	0	0	1	1	RP11-596D21.1	-4.43901	-0.998704	9.03745e-06	2.73743e-05	CHAT	0	0	1	1	RP11-710C12.1	-0.966905	-0.985766	0.333592	0.559414	OR2L1P	-0.447308	-0.884686	0.654653	0.794098	SNORA42_3	-4.15812	-1.65923	3.20876e-05	9.94605e-05	RP11-350J20.5	-19.81	0.070023	2.44276e-87	9.71349e-87	CDC42P3	-2.00017	-18.721	0.0454816	0.121044	DNAH3	-0.289052	-0.185779	0.772541	1	AL355480.2	0	0	1	1
38841	B3GALNT1P1	-14.949	-0.0333766	1.58158e-50	6.04617e-50	TIMM10B	-3.73491	-0.124275	0.000187781	0.000721029	AY269186.1	-1	-15.3701	0.317311	0.392273	RP11-475D10.5	0	0	1	1	RP11-344L13.1	0	0	1	1	GOSR2	-4.43922	-0.225224	9.02838e-06	2.73484e-05	KB-288A10.19	0	0	1	1	RP11-111J6.2	-0.967522	-1.0147	0.333283	0.558952	VN1R80P	-0.447308	-1.14607	0.654653	0.794098	FCF1P5	-4.1582	-2.21289	3.20767e-05	9.94329e-05	EEF1DP7	-19.82	-0.842059	2.00242e-87	7.96376e-87	RP11-14I17.1	-2.00017	-18.5196	0.0454816	0.121044	RP11-1391J7.1	-0.289536	-0.148747	0.772171	1	RNU6-895P	0	0	1	1
38842	CMTM3	-14.9498	0.189898	1.56229e-50	5.9729e-50	Metazoa_SRP_83	-3.73493	-0.826447	0.000187766	0.000721026	CDKN2AIPNLP3	-1	-14.5276	0.317311	0.392273	HNRNPLP1	0	0	1	1	RP11-631F7.2	0	0	1	1	AC016995.3	-4.44028	-1.05249	8.98415e-06	2.72161e-05	ZNF519P1	0	0	1	1	LINC00846	-0.968617	-0.490023	0.332737	0.558091	BAK1P1	-0.447308	-0.844291	0.654653	0.794098	RP11-386M24.4	-4.15838	-2.72222	3.20514e-05	9.93606e-05	TCL6	-19.8204	-0.20127	1.98343e-87	7.88887e-87	TMEM89	-2.00017	-17.6909	0.0454816	0.121044	MTERF4	-0.29001	-0.123501	0.771809	1	RNU6-940P	0	0	1	1
38843	LA16c-390E6.3	-14.95	-0.878105	1.55845e-50	5.95867e-50	SDHAP1	-3.73516	-0.582474	0.000187599	0.00072044	TRBV23OR9-2	-1	-15.0141	0.317311	0.392273	AL137792.1	0	0	1	1	Y_RNA_659	0	0	1	1	LINC00273	-4.44032	-1.00993	8.98237e-06	2.72123e-05	C20orf181	0	0	1	1	AC008565.1	-0.968654	-1.15049	0.332718	0.558079	NCRNA00250	-0.447308	-1.07513	0.654653	0.794098	PDCD2L	-4.15905	0.288445	3.19578e-05	9.90765e-05	DIS3L2	-19.8207	0.139046	1.97301e-87	7.84804e-87	AC116609.1	-2.00017	-18.7545	0.0454816	0.121044	SYDE2	-0.291045	-0.217212	0.771017	1	RP11-907D1.1	0	0	1	1
38844	RP11-505P4.7	-14.9528	0.00547245	1.49308e-50	5.70913e-50	RP11-20I23.13	-3.73522	-0.682019	0.000187554	0.000720321	AC010092.1	-1	-13.7176	0.317311	0.392273	MTND2P19	0	0	1	1	RNU6-714P	0	0	1	1	RP11-29H23.4	-4.44044	-2.14635	8.97759e-06	2.71995e-05	PGAM1P12	0	0	1	1	RP5-1071N3.1	-0.968966	-0.757933	0.332562	0.557854	EIF1P4	-0.447308	-1.08424	0.654653	0.794098	PPP4R2	-4.15948	0.0802806	3.1897e-05	9.88939e-05	ADNP2	-19.8262	0.156751	1.76926e-87	7.03812e-87	TRBV12-5	-2.00017	-18.7604	0.0454816	0.121044	CTD-3080P12.3	-0.2919	-0.931683	0.770363	1	Y_RNA_265	0	0	1	1
38845	KLF3-AS1	-14.9556	0.199105	1.43209e-50	5.47637e-50	MAGT1	-3.73524	-0.0507896	0.000187538	0.000720317	HMX3	-1	-14.8737	0.317311	0.392273	RP11-170M17.1	0	0	1	1	RP11-400K9.3	0	0	1	1	RP11-452J6.2	-4.44074	-1.26991	8.96506e-06	2.71631e-05	RP11-703I16.3	0	0	1	1	RP11-541N10.3	-0.969171	-1.20556	0.33246	0.557702	RP11-174O3.1	-0.447308	-1.06842	0.654653	0.794098	AC002116.7	-4.15955	-0.307904	3.18877e-05	9.88712e-05	PRRT4	-19.8287	-1.52604	1.68261e-87	6.69399e-87	RP11-20D14.3	-2.00017	-18.0726	0.0454816	0.121044	ANKDD1A	-0.292068	0.178662	0.770235	1	Y_RNA_266	0	0	1	1
38846	KIF9-AS1	-14.9578	0.0637463	1.38451e-50	5.29481e-50	DR1	-3.73617	-0.0760122	0.000186848	0.000717718	MIR376A1	-1	-13.4639	0.317311	0.392273	OR4K2	0	0	1	1	RP11-55J15.2	0	0	1	1	CITF22-92A6.1	-4.44089	-0.352538	8.95856e-06	2.71451e-05	RP11-400K9.3	0	0	1	1	RN7SL201P	-0.96958	-1.13859	0.332256	0.557452	RP11-496H15.2	-0.447308	-0.867218	0.654653	0.794098	RPL35P1	-4.16045	-1.13733	3.17625e-05	9.8489e-05	LINC01317	-19.8292	-0.68753	1.6674e-87	6.634e-87	RP11-129M6.1	-2.00017	-17.9511	0.0454816	0.121044	DMKN	-0.292138	-0.053877	0.770181	1	RP11-351O1.4	0	0	1	1
38847	IARS	-14.9596	0.385645	1.34787e-50	5.15509e-50	POLR3E	-3.73709	-0.12082	0.000186159	0.000715182	PAX7	-1	-11.9707	0.317311	0.392273	AC026703.1	0	0	1	1	RNU7-57P	0	0	1	1	MGC45922	-4.44092	-2.5411	8.95764e-06	2.71439e-05	RP1-305B16.3	0	0	1	1	Metazoa_SRP_171	-0.96958	-1.15234	0.332256	0.557452	RP11-779O18.4	-0.447308	-1.3811	0.654653	0.794098	RNU7-43P	-4.16068	-1.43574	3.17296e-05	9.83932e-05	DHRS4L1	-19.8311	-1.37791	1.6057e-87	6.38899e-87	COX6CP15	-2.00017	-17.9915	0.0454816	0.121044	RP11-151E14.1	-0.292171	0.515257	0.770156	1	RNU5E-5P	0	0	1	1
38848	RP11-366M4.1	-14.9612	-0.828095	1.31684e-50	5.03677e-50	TMEM79	-3.73719	-0.960562	0.000186085	0.000714951	RP11-235P11.1	-1	-13.0882	0.317311	0.392273	RP11-343J18.2	0	0	1	1	AC104687.1	0	0	1	1	RP11-690C23.2	-4.44114	-2.57717	8.94851e-06	2.71179e-05	KRT33B	0	0	1	1	SNORA16B	-0.969888	-1.09222	0.332102	0.557231	SAA4	-0.447308	-1.26956	0.654653	0.794098	AC005237.4	-4.16097	-1.46763	3.16902e-05	9.82771e-05	CAPZB	-19.8324	-0.188059	1.56385e-87	6.22298e-87	RP11-521D12.5	-2.00017	-18.7642	0.0454816	0.121044	ULK4	-0.292535	-0.307461	0.769878	1	HNRNPA1P65	0	0	1	1
38849	RNU6-547P	-14.9666	-2.33092	1.21366e-50	4.64247e-50	SPDYA	-3.73823	-0.773119	0.000185318	0.000712059	NT5C1B-RDH14	-1	-14.9821	0.317311	0.392273	SNORD94	0	0	1	1	CDV3P1	0	0	1	1	SNORA18_6	-4.44114	-2.66979	8.94851e-06	2.71179e-05	RNU1-21P	0	0	1	1	RP11-12A20.7	-0.9703	-1.41984	0.331897	0.556905	TMEM200C	-0.447308	-0.622137	0.654653	0.794098	RP11-620J15.2	-4.16254	-0.724675	3.14728e-05	9.76148e-05	ANKRD26	-19.8343	0.13981	1.50452e-87	5.98734e-87	RAC1P5	-2.00017	-17.9734	0.0454816	0.121044	CEP295	-0.293615	-0.229039	0.769052	1	RNU6-1180P	0	0	1	1
38850	RP11-196G11.2	-14.9695	0.00669465	1.16251e-50	4.44717e-50	DEDD	-3.73859	-0.0746154	0.000185057	0.000711112	RP11-617B3.2	-1	-14.9795	0.317311	0.392273	RP11-95L3.2	0	0	1	1	RP11-2C15.1	0	0	1	1	RN7SL167P	-4.4412	-2.59337	8.94602e-06	2.71136e-05	GJA8	0	0	1	1	RP11-886D15.1	-0.970917	-1.12284	0.33159	0.556426	RNU4-16P	-0.447308	-1.32262	0.654653	0.794098	NUDT22	-4.16289	0.271846	3.14244e-05	9.74708e-05	TLE4	-19.8403	-0.121617	1.33655e-87	5.31934e-87	CENPCP1	-2.00017	-18.8878	0.0454816	0.121044	RP11-138A9.2	-0.29388	-0.149571	0.768849	1	RP11-805F19.4	0	0	1	1
38851	RP11-213H15.1	-14.9698	-1.2903	1.15686e-50	4.42587e-50	CPA4	-3.7394	-1.70348	0.000184462	0.000708932	RP11-676F20.1	-1	-15.0099	0.317311	0.392273	HNRNPA1P32	0	0	1	1	CH17-478G19.2	0	0	1	1	AC091153.4	-4.44128	-2.43349	8.9427e-06	2.71052e-05	TAAR1	0	0	1	1	NEK5	-0.971969	-0.740421	0.331066	0.555695	AP000619.5	-0.447308	-0.917581	0.654653	0.794098	RP11-293M10.1	-4.1631	-0.881699	3.13962e-05	9.73892e-05	PIGW	-19.8424	0.0454275	1.28305e-87	5.10683e-87	CTC-250I14.6	-2.00017	-18.9494	0.0454816	0.121044	RP11-545A16.1	-0.294087	0.395707	0.768692	1	RNU6-154P	0	0	1	1
38852	DIRAS3	-14.9712	-3.58649	1.13303e-50	4.33502e-50	SLC34A2	-3.74001	-0.418683	0.000184015	0.000707269	KRT89P	-1	-14.5236	0.317311	0.392273	GOLGA6D	0	0	1	1	AC104301.1	0	0	1	1	SUDS3P1	-4.4416	-2.88604	8.92945e-06	2.70682e-05	OR2M3	0	0	1	1	HLA-V	-0.97328	-0.694733	0.330414	0.554675	RP3-507I15.1	-0.447308	-1.17464	0.654653	0.794098	TRIM58	-4.16323	0.212455	3.13779e-05	9.73383e-05	RP11-307E17.8	-19.8447	-0.1619	1.22408e-87	4.87287e-87	DKK2	-2.00017	-17.7349	0.0454816	0.121044	ZBTB2	-0.294464	-0.266556	0.768404	1	CTC-347C20.1	0	0	1	1
38853	COLCA1	-14.9713	0.396725	1.13045e-50	4.32548e-50	SMURF1	-3.74131	-0.174564	0.000183067	0.000703677	IGLV3-31	-1	-14.8818	0.317311	0.392273	RNU6-36P	0	0	1	1	RP11-565N2.1	0	0	1	1	RP11-197P3.5	-4.44185	-0.584386	8.9188e-06	2.70376e-05	RP11-172C16.4	0	0	1	1	KRT26	-0.973415	-0.741103	0.330347	0.554581	RP11-6O2.4	-0.447308	-0.833143	0.654653	0.794098	RP11-21M24.2	-4.16499	0.104119	3.11366e-05	9.66194e-05	LINC00458	-19.8467	-0.234362	1.17596e-87	4.68166e-87	Y_RNA_420	-2.00017	-18.8883	0.0454816	0.121044	RP11-1035H13.2	-0.294546	-0.830835	0.768341	1	RCC2P7	0	0	1	1
38854	RP11-348J24.2	-14.9765	-0.372667	1.04516e-50	3.99946e-50	NAGK	-3.74215	-0.0166243	0.000182453	0.000701373	RP11-387A1.5	-1	-14.5831	0.317311	0.392273	AC093766.1	0	0	1	1	U66059.58	0	0	1	1	RP3-340B19.2	-4.44185	-2.95468	8.91869e-06	2.70376e-05	RNU6-1205P	0	0	1	1	MYEOV	-0.976083	-0.591909	0.329023	0.552506	SLC6A3	-0.447308	-0.962103	0.654653	0.794098	ZNF664	-4.16599	0.407003	3.10007e-05	9.62037e-05	CLDN10	-19.8487	-8.30522	1.13e-87	4.49941e-87	HORMAD2	-2.00017	-18.2981	0.0454816	0.121044	QRSL1P3	-0.294546	-0.776375	0.768341	1	PRPF38AP2	0	0	1	1
38855	EXPH5	-14.9766	0.194876	1.04487e-50	3.99866e-50	RP11-867O8.5	-3.74264	-0.571193	0.000182095	0.00070005	MIR6857	-1	-14.5273	0.317311	0.392273	OMP	0	0	1	1	RP11-9N12.2	0	0	1	1	RP11-630A13.4	-4.44317	-0.284796	8.86434e-06	2.68757e-05	RP11-589F5.4	0	0	1	1	WASF3-AS1	-0.976409	-0.687129	0.328862	0.552271	MIR548J	-0.447308	-1.1533	0.654653	0.794098	RP11-505P4.7	-4.16607	0.184202	3.099e-05	9.61763e-05	RP11-218M22.2	-19.8511	-0.425209	1.07807e-87	4.29299e-87	RP11-115L11.1	-2.00017	-18.253	0.0454816	0.121044	PRICKLE4_1	-0.294641	-0.171509	0.768268	1	MIR5692B	0	0	1	1
38856	RP1-191J18.66	-14.9783	0.067303	1.01862e-50	3.89876e-50	RECQL5	-3.74276	-0.0107305	0.000182009	0.000699773	CTB-158E9.1	-1	-14.6534	0.317311	0.392273	AL583784.1	0	0	1	1	RP11-655B23.1	0	0	1	1	NAV3	-4.44515	-0.304487	8.78294e-06	2.66321e-05	RGPD6	0	0	1	1	HS3ST2	-0.976611	-0.799582	0.328762	0.552121	PANX3	-0.447308	-1.08306	0.654653	0.794098	PITPNB	-4.16624	0.193361	3.09668e-05	9.61161e-05	PDE3A	-19.8522	-0.912747	1.05537e-87	4.20323e-87	LRRC2-AS1	-2.00017	-18.9211	0.0454816	0.121044	ZNF282	-0.294805	-0.155674	0.768143	1	SLC25A15P5	0	0	1	1
38857	DRD4	-14.9845	-1.06934	9.27143e-51	3.54892e-50	RN7SL181P	-3.74285	-0.797599	0.000181946	0.000699583	RP11-1021O19.2	-1	-14.8185	0.317311	0.392273	RP4-801G22.2	0	0	1	1	ATP5C1P1	0	0	1	1	LINC00863	-4.44539	-0.428272	8.77338e-06	2.66047e-05	SNORA18_5	0	0	1	1	AP000783.1	-0.977021	-0.749731	0.328559	0.551836	HSPE1P16	-0.447308	-2.10837	0.654653	0.794098	ACSM5	-4.16659	-0.097562	3.0919e-05	9.59737e-05	RP11-196G11.4	-19.8529	-0.946036	1.04068e-87	4.14506e-87	SERPINA3	-2.00017	-17.8475	0.0454816	0.121044	ERVMER61-1	-0.295045	0.241353	0.76796	1	SNORA70_18	0	0	1	1
38858	AGAP6	-14.9846	0.264545	9.25933e-51	3.54455e-50	EHD3	-3.74373	-0.854592	0.000181307	0.000697177	CTD-2522B17.8	-1	-13.1863	0.317311	0.392273	AL355361.1	0	0	1	1	RP11-804A23.2	0	0	1	1	RP11-354K1.2	-4.44617	-0.952989	8.74139e-06	2.65109e-05	DDX39AP1	0	0	1	1	STON1	-0.978071	-0.329142	0.328039	0.551018	DHX40P1	-0.447308	-2.63695	0.654653	0.794098	PNPLA3	-4.16796	0.330489	3.07336e-05	9.54159e-05	CCL22	-19.8546	-0.0958646	1.00577e-87	4.00632e-87	UBE2V1P5	-2.00017	-18.1184	0.0454816	0.121044	SLC44A1	-0.295155	-0.25988	0.767875	1	AC023283.1	0	0	1	1
38859	PTCD2	-14.9867	0.260957	8.96481e-51	3.43233e-50	MAGEE1	-3.74388	-1.35142	0.000181203	0.00069683	SP3P	-1	-15.1001	0.317311	0.392273	RIMBP3	0	0	1	1	RNU6-523P	0	0	1	1	ARSE	-4.44618	-0.849551	8.74118e-06	2.65109e-05	RP11-146G7.2	0	0	1	1	KALRN	-0.978609	-0.589262	0.327773	0.550644	RP1-20B21.4	-0.447308	-0.907726	0.654653	0.794098	CMYA5	-4.16924	-0.335274	3.05616e-05	9.48936e-05	CPEB1	-19.8554	-0.122128	9.90273e-88	3.94491e-87	KIR3DL3	-2.00017	-18.7554	0.0454816	0.121044	RP11-234A1.1	-0.296003	0.092646	0.767228	1	RPS20P5	0	0	1	1
38860	SP110	-14.9868	0.376291	8.95889e-51	3.43032e-50	INSIG2	-3.74425	-0.0705636	0.000180932	0.000695843	RP11-261B23.1	-1	-14.29	0.317311	0.392273	XXyac-YM21GA2.4	0	0	1	1	PCNPP3	0	0	1	1	GSAP	-4.44743	-0.227349	8.69048e-06	2.63613e-05	RP11-87F15.2	0	0	1	1	HNRNPF	-0.980327	-0.0224894	0.326925	0.549365	AC008166.1	-0.447308	-1.21521	0.654653	0.794098	TBL3	-4.17078	0.39906	3.03554e-05	9.42591e-05	ZNF606	-19.8559	-0.295351	9.80056e-88	3.90452e-87	PACRG-AS3	-2.00017	-18.8802	0.0454816	0.121044	RP11-420K14.6	-0.296003	0.435908	0.767228	1	SNX18P1Y	0	0	1	1
38861	MYRIP	-14.987	-2.8171	8.93029e-51	3.41963e-50	STAG2	-3.74451	-0.114071	0.000180747	0.000695185	U3_13	-1	-14.7936	0.317311	0.392273	RN7SKP117	0	0	1	1	HSPD1P14	0	0	1	1	ZNF483	-4.4483	-0.263469	8.65514e-06	2.62588e-05	RPS3AP52	0	0	1	1	LINC00441	-0.98088	-0.840148	0.326652	0.548925	RP11-350A1.2	-0.447308	-1.17072	0.654653	0.794098	MED12	-4.17083	0.415324	3.0349e-05	9.42451e-05	RP11-736N17.4	-19.8567	-5.59642	9.63566e-88	3.83913e-87	RP11-789C17.3	-2.00017	-18.2564	0.0454816	0.121044	PRKAR2A	-0.296296	-0.195682	0.767004	1	CCDC70	0	0	1	1
38862	RP4-669L17.10	-14.988	-0.920587	8.80055e-51	3.3702e-50	RP11-367J11.3	-3.74513	-0.329051	0.000180298	0.000693511	CH17-140K24.5	-1	-14.1969	0.317311	0.392273	Y_RNA_606	0	0	1	1	RP11-360A10.1	0	0	1	1	PROX1	-4.44906	-1.92288	8.62478e-06	2.61682e-05	MRPL50P4	0	0	1	1	INSL3	-0.981051	-0.950483	0.326568	0.548802	RP11-515C16.1	-0.447308	-2.2004	0.654653	0.794098	NEURL4	-4.17225	0.224545	3.01606e-05	9.36715e-05	SDHAF2	-19.8647	0.105102	8.22615e-88	3.2778e-87	RP11-93B14.4	-2.00017	-18.9025	0.0454816	0.121044	ACER3	-0.296609	-0.127071	0.766765	1	AC010641.1	0	0	1	1
38863	MIR3663HG	-14.9923	-1.54618	8.24586e-51	3.15826e-50	LINC01082	-3.74537	-21.6224	0.000180131	0.000692921	MTND6P6	-1	-15.1311	0.317311	0.392273	RP11-76E17.2	0	0	1	1	GGTLC4P	0	0	1	1	RP11-90E5.1	-4.44917	-0.818675	8.62042e-06	2.61566e-05	VPS35P1	0	0	1	1	NIFK-AS1	-0.981726	-0.608412	0.326235	0.548316	AC007618.3	-0.447308	-0.935679	0.654653	0.794098	FTLP6	-4.17325	-0.0185439	3.0028e-05	9.32713e-05	AC006000.5	-19.8724	-0.747217	7.05484e-88	2.8113e-87	AC019084.7	-2.00017	-18.6207	0.0454816	0.121044	IKBKAP	-0.297136	-0.0666799	0.766363	1	RP11-402C9.1	0	0	1	1
38864	RP11-844P9.2	-14.9928	0.175261	8.18064e-51	3.13352e-50	VSIG2	-3.74537	-21.724	0.000180131	0.000692921	RNA5SP460	-1	-15.0117	0.317311	0.392273	IGKV2OR2-2	0	0	1	1	RP11-731F5.1	0	0	1	1	GRIA1	-4.44922	-1.10425	8.6182e-06	2.61514e-05	CWH43	0	0	1	1	AC092798.2	-0.981897	-0.79928	0.326151	0.548192	RP1-130L23.1	-0.447308	-0.497891	0.654653	0.794098	RP5-1139I1.1	-4.1743	0.191546	2.98904e-05	9.28495e-05	RP11-501J20.5	-19.8757	-4.15241	6.60824e-88	2.63354e-87	RP11-327J17.2	-2.00017	-18.0539	0.0454816	0.121044	PKI55	-0.297192	-0.872325	0.76632	1	AC007362.3	0	0	1	1
38865	KIF23	-14.9995	0.187854	7.39439e-51	2.833e-50	AC006129.3	-3.74537	-21.7116	0.000180131	0.000692921	MIR4781	-1	-14.8506	0.317311	0.392273	RNU1-62P	0	0	1	1	RP11-1018J11.1	0	0	1	1	RP11-52B19.10	-4.44943	-0.67296	8.60976e-06	2.61274e-05	AC004009.3	0	0	1	1	ADAMTS1	-0.982431	-0.971519	0.325888	0.547823	NAV2-AS2	-0.447308	-1.7544	0.654653	0.794098	TMEM5	-4.17431	0.263329	2.9889e-05	9.28495e-05	CTD-2574D22.3	-19.88	-0.00968418	6.05997e-88	2.41523e-87	RP11-98L5.4	-2.00017	-17.5376	0.0454816	0.121044	PDZK1	-0.297192	-1.06362	0.76632	1	MTND1P4	0	0	1	1
38866	RP5-1029F21.4	-14.9997	-0.104009	7.3801e-51	2.82774e-50	RP11-756J15.2	-3.74537	-21.3916	0.000180131	0.000692921	AC007389.1	-1	-10.9952	0.317311	0.392273	AL138994.1	0	0	1	1	HNRNPA1P58	0	0	1	1	FAM117B	-4.44977	-0.27237	8.59614e-06	2.60892e-05	RP11-1069G10.2	0	0	1	1	RP11-313D6.3	-0.983285	-1.00421	0.325467	0.547171	RP4-539M6.19	-0.447308	-0.626649	0.654653	0.794098	LOXL2	-4.17632	0.065069	2.96263e-05	9.2046e-05	RP13-188A5.1	-19.8813	-0.18522	5.90628e-88	2.35417e-87	RP11-515C16.1	-2.00017	-18.0023	0.0454816	0.121044	ZFPM2-AS1	-0.297919	-0.319753	0.765765	1	MTCO1P4	0	0	1	1
38867	CTD-3092A11.1	-15.0011	0.0300441	7.22006e-51	2.76663e-50	RP11-299P2.2	-3.74537	-21.6514	0.000180131	0.000692921	RNU6-867P	-1	-15.1957	0.317311	0.392273	AL121989.1	0	0	1	1	PIGPP4	0	0	1	1	FZD8	-4.44977	-1.29755	8.5961e-06	2.60892e-05	AC016907.2	0	0	1	1	MIATNB	-0.985051	-0.614167	0.324599	0.545766	WFDC12	-0.447316	-0.271493	0.654647	0.794098	RGS5_1	-4.17786	-0.218559	2.94262e-05	9.14355e-05	RHOD	-19.8814	-0.483314	5.89953e-88	2.35166e-87	RP11-1260E13.2	-2.00017	-17.613	0.0454816	0.121044	ZNF502	-0.297919	-0.0493101	0.765765	1	AGBL1	0	0	1	1
38868	ZNF527	-15.0018	0.438389	7.14724e-51	2.73893e-50	WFIKKN1	-3.74537	-21.3363	0.000180131	0.000692921	MTND4P1	-1	-14.7877	0.317311	0.392273	BOLA3P2	0	0	1	1	KYNUP1	0	0	1	1	RP11-12J10.3	-4.45015	-1.14741	8.58112e-06	2.60467e-05	CTC-235G5.2	0	0	1	1	LINC00856	-0.985384	-0.45433	0.324436	0.54551	RP11-216N14.8	-0.447371	-1.57632	0.654607	0.794098	CTC-369A16.2	-4.178	0.257267	2.94078e-05	9.13842e-05	AC008982.2	-19.8825	-0.113914	5.76445e-88	2.298e-87	RP11-13N12.2	-2.00017	-17.2113	0.0454816	0.121044	TTF2	-0.298072	-0.161805	0.765649	1	AC092634.1	0	0	1	1
38869	RP11-405M12.4	-15.0104	-0.0532457	6.27848e-51	2.40619e-50	TRAV30	-3.74537	-22.1418	0.000180131	0.000692921	RNA5SP139	-1	-14.6693	0.317311	0.392273	RPL37P25	0	0	1	1	TRAJ19	0	0	1	1	ASH1L	-4.45114	-0.105213	8.54152e-06	2.59281e-05	Y_RNA_490	0	0	1	1	AC091042.1	-0.98539	-1.0531	0.324432	0.54551	RNU6-53P	-0.447371	-2.04549	0.654607	0.794098	RP11-61K9.2	-4.17868	0.0978289	2.93203e-05	9.11178e-05	AP001056.1	-19.8848	-0.777948	5.51453e-88	2.19854e-87	STXBP5L	-2.00017	-16.4093	0.0454816	0.121044	NUP98	-0.298737	-0.169513	0.765141	1	RP11-959F10.6	0	0	1	1
38870	RP11-25C19.3	-15.0113	-0.16489	6.19084e-51	2.37279e-50	PHOSPHO1	-3.74537	-21.966	0.000180131	0.000692921	RP4-704D23.1	-1	-14.7215	0.317311	0.392273	MIR4533	0	0	1	1	KRT5	0	0	1	1	CTD-2270L9.4	-4.45122	-0.274961	8.53828e-06	2.59198e-05	RP11-631F7.2	0	0	1	1	HTRA3	-0.985542	-1.75072	0.324358	0.545416	SLC25A14P1	-0.447371	-1.87308	0.654607	0.794098	ERVMER61-1	-4.17962	0.139932	2.91993e-05	9.07531e-05	FAM110D	-19.8905	-0.204446	4.92013e-88	1.96203e-87	RP4-781K5.9	-2.00017	-17.7816	0.0454816	0.121044	SLC16A12	-0.298877	-0.0238103	0.765034	1	LINC00523	0	0	1	1
38871	SPAG16	-15.0142	0.373962	5.92713e-51	2.27189e-50	TMX2P1	-3.74537	-21.4942	0.000180131	0.000692921	CTD-2024P10.2	-1	-12.2082	0.317311	0.392273	AKR1B1P1	0	0	1	1	CATSPER4	0	0	1	1	RP11-159H22.2	-4.45143	-1.15092	8.52985e-06	2.58958e-05	FLJ46066	0	0	1	1	SEPT7P9	-0.985889	-1.22454	0.324188	0.545147	AP001172.3	-0.447371	-1.43009	0.654607	0.794098	SF3A1	-4.17972	0.123069	2.91871e-05	9.07207e-05	HIST1H1B	-19.8909	-0.581668	4.88219e-88	1.94705e-87	RP11-338C15.2	-2.00017	-18.0128	0.0454816	0.121044	FRMD3	-0.298877	-0.000849707	0.765034	1	RP11-324D17.2	0	0	1	1
38872	GATA6	-15.0165	-0.934008	5.72932e-51	2.1964e-50	PTN	-3.74537	-22.1584	0.000180131	0.000692921	MIR1272	-1	-15.1022	0.317311	0.392273	AC020636.1	0	0	1	1	RP11-163G10.2	0	0	1	1	PEG3	-4.45187	-1.48192	8.51238e-06	2.58474e-05	KB-1930G5.4	0	0	1	1	FEN1	-0.986145	-0.591984	0.324062	0.544972	RP11-120C12.3	-0.447371	-1.6629	0.654607	0.794098	HRC	-4.18001	-0.436024	2.91494e-05	9.06089e-05	PIGC	-19.8912	0.142807	4.85216e-88	1.93523e-87	CH17-13I23.3	-2.00017	-17.9893	0.0454816	0.121044	GPR89B	-0.299254	-0.285294	0.764746	1	XXbac-B33L19.12	0	0	1	1
38873	RP11-447M4.1	-15.0179	-0.771477	5.60561e-51	2.14913e-50	AL133153.1	-3.74537	-21.7313	0.000180131	0.000692921	RP11-45A16.4	-1	-12.6334	0.317311	0.392273	MCFD2P1	0	0	1	1	KRT36	0	0	1	1	RP11-314A20.2	-4.45322	-1.88806	8.45933e-06	2.56879e-05	RP5-859I17.2	0	0	1	1	HERC2P9	-0.986228	-0.650479	0.324021	0.544922	ITLN2	-0.447371	-1.00434	0.654607	0.794098	ZNF565	-4.18022	0.101679	2.91228e-05	9.05318e-05	FTH1P3	-19.8936	-0.85207	4.62666e-88	1.84544e-87	AC083899.3	-2.00017	-18.3585	0.0454816	0.121044	LINC00476	-0.299449	-0.281227	0.764598	1	CSPG4P13	0	0	1	1
38874	RP11-61O11.1	-15.02	-0.689068	5.42933e-51	2.08171e-50	RP11-768G7.1	-3.74537	-20.5703	0.000180131	0.000692921	OR2A25	-1	-12.747	0.317311	0.392273	RNU6-145P	0	0	1	1	IGHJ3P	0	0	1	1	LA16c-325D7.2	-4.45346	-1.94806	8.44966e-06	2.56601e-05	RNU6-668P	0	0	1	1	RAB11FIP3	-0.986386	-0.643165	0.323944	0.54481	Y_RNA_151	-0.447371	-1.69854	0.654607	0.794098	RN7SL760P	-4.18055	-0.7213	2.90801e-05	9.04047e-05	ITLN1	-19.8957	-1.58376	4.43343e-88	1.7685e-87	MTRNR2L7	-2.00017	-17.7088	0.0454816	0.121044	GDPD2	-0.299835	0.253582	0.764303	1	DND1	0	0	1	1
38875	CDKN2B-AS1	-15.0204	0.147636	5.3968e-51	2.0694e-50	RP11-169K17.3	-3.74537	-21.6104	0.000180131	0.000692921	Y_RNA_256	-1	-14.7128	0.317311	0.392273	MIR3922	0	0	1	1	RNU6-726P	0	0	1	1	ENTPD3-AS1	-4.45428	-0.181477	8.41738e-06	2.55636e-05	GPR78	0	0	1	1	RP11-550A5.2	-0.986398	-0.617777	0.323938	0.54481	RP11-183A22.3	-0.447371	-1.96417	0.654607	0.794098	EEF1A1P13	-4.18059	-1.2428	2.9075e-05	9.03945e-05	RP1-35C21.1	-19.8976	-20.4158	4.26733e-88	1.70238e-87	MIR873	-2.00017	-18.9348	0.0454816	0.121044	ZNF436-AS1	-0.299835	-0.089306	0.764303	1	RP11-440D17.6	0	0	1	1
38876	RP11-946L16.2	-15.0209	-6.9303	5.3602e-51	2.05552e-50	RP11-215E13.1	-3.74537	-21.8837	0.000180131	0.000692921	AC079799.2	-1	-13.6103	0.317311	0.392273	Y_RNA_589	0	0	1	1	AC116609.2	0	0	1	1	ENO1-IT1	-4.45454	-0.371608	8.40734e-06	2.55361e-05	STK25P1	0	0	1	1	RP11-244N9.4	-0.986495	-0.853498	0.32389	0.544756	RP11-1263C18.1	-0.447371	-1.25859	0.654607	0.794098	YWHAQP5	-4.18107	0.175858	2.90141e-05	9.02273e-05	RBPMS-AS1	-19.9013	-3.23833	3.96796e-88	1.58307e-87	RP5-921G16.1	-2.00017	-18.1406	0.0454816	0.121044	B3GALNT1	-0.30041	-0.163146	0.763864	1	RP11-686G23.2	0	0	1	1
38877	CTD-2002J20.1	-15.0211	-0.409636	5.34397e-51	2.04945e-50	TRBJ2-7	-3.74537	-22.0979	0.000180131	0.000692921	CTD-3020H12.3	-1	-15.0475	0.317311	0.392273	COX5BP8	0	0	1	1	RP11-552E4.3	0	0	1	1	PCAT19	-4.4548	-1.00981	8.39729e-06	2.55072e-05	OR4E2	0	0	1	1	RP4-814D15.1	-0.986843	-1.19904	0.323719	0.544505	MIR146B	-0.447371	-1.49862	0.654607	0.794098	EEF1A1P5	-4.18171	-0.842009	2.89322e-05	8.99783e-05	TTYH2	-19.9035	-1.2056	3.79665e-88	1.51485e-87	AL392167.1	-2.00017	-18.777	0.0454816	0.121044	PLAC9	-0.300792	-0.825412	0.763573	1	MIR2115	0	0	1	1
38878	RN7SL587P	-15.0225	-0.913933	5.22683e-51	2.00468e-50	LINC00659	-3.74537	-21.993	0.000180131	0.000692921	AC062020.1	-1	-13.3928	0.317311	0.392273	CCDC37-AS1	0	0	1	1	AC127526.1	0	0	1	1	JRKL	-4.45485	-0.313381	8.39515e-06	2.55022e-05	KRT18P21	0	0	1	1	LINC01234	-0.987284	-0.531782	0.323503	0.544214	RP3-405J10.4	-0.447371	-0.768356	0.654607	0.794098	GIN1	-4.18259	0.186657	2.88207e-05	8.9637e-05	BEND4	-19.904	-0.694147	3.75757e-88	1.49937e-87	KCND2	-2.00017	-17.4874	0.0454816	0.121044	AC008592.3	-0.300792	-0.0772679	0.763573	1	RP11-35N6.6	0	0	1	1
38879	ZNF619	-15.0234	0.29206	5.1631e-51	1.98039e-50	TRAV16	-3.74537	-22.045	0.000180131	0.000692921	RP11-277J24.1	-1	-14.1718	0.317311	0.392273	RAB28P1	0	0	1	1	RP5-944M2.2	0	0	1	1	A2ML1-AS2	-4.45498	-2.36191	8.38994e-06	2.54879e-05	EVX1-AS	0	0	1	1	HLA-E	-0.989064	0.0257875	0.322632	0.542802	SNORD111B	-0.447371	-1.39699	0.654607	0.794098	RP5-827C21.1	-4.18261	-0.4624	2.88186e-05	8.96358e-05	ABCC9	-19.9067	0.131518	3.55816e-88	1.41992e-87	RPL5P10	-2.00017	-18.1293	0.0454816	0.121044	NRIR	-0.300792	-0.0682269	0.763573	1	SNORA74_2	0	0	1	1
38880	AC008753.4	-15.0251	-1.09657	5.03105e-51	1.92988e-50	SLC16A2	-3.74537	-21.3085	0.000180131	0.000692921	DUTP4	-1	-14.5769	0.317311	0.392273	ARID3C	0	0	1	1	RP11-78O9.1	0	0	1	1	SNORA2B	-4.45518	-1.20679	8.38226e-06	2.54661e-05	RP11-13E1.5	0	0	1	1	EPCAM	-0.990222	-0.57864	0.322066	0.54194	RN7SKP214	-0.447371	-1.15915	0.654607	0.794098	RP3-455J7.3	-4.1831	-1.16089	2.87564e-05	8.94481e-05	SMAD5-AS1	-19.9079	-0.623218	3.47685e-88	1.38758e-87	RN7SL757P	-2.00017	-18.2149	0.0454816	0.121044	CIRBP-AS1	-0.301362	-0.186259	0.763138	1	CTD-2199O4.5	0	0	1	1
38881	AC012066.1	-15.0253	-4.32658	5.01317e-51	1.92317e-50	AC024937.2	-3.74537	-21.4909	0.000180131	0.000692921	SNRPGP17	-1	-15.2275	0.317311	0.392273	AF106564.1	0	0	1	1	RP13-444K19.1	0	0	1	1	RP11-83N9.5	-4.45558	-2.40085	8.36661e-06	2.54201e-05	RANP6	0	0	1	1	RP11-180P8.1	-0.992414	-0.646302	0.320995	0.540265	LINC00675	-0.447371	-1.22861	0.654607	0.794098	AL136992.1	-4.18407	0.228044	2.86339e-05	8.90723e-05	RP11-295P9.12	-19.9096	-0.546105	3.36154e-88	1.34167e-87	OR7E2P	-2.00017	-18.922	0.0454816	0.121044	RP11-423H2.1	-0.301688	-0.254337	0.76289	1	RP11-748L13.2	0	0	1	1
38882	BSN-AS2	-15.026	0.249484	4.96035e-51	1.90319e-50	SYDE1	-3.74537	-21.4601	0.000180131	0.000692921	RP11-255G12.3	-1	-14.5529	0.317311	0.392273	RP11-12M5.1	0	0	1	1	LINC01166	0	0	1	1	MRPS36	-4.45699	-0.137221	8.31199e-06	2.52572e-05	AC021914.1	0	0	1	1	IL21R	-0.99247	-0.602285	0.320968	0.540238	RP11-545P6.2	-0.447371	-1.19912	0.654607	0.794098	ARAP1	-4.18413	0.511815	2.86255e-05	8.90518e-05	CTD-2619J13.14	-19.9146	-0.0588362	3.03793e-88	1.2126e-87	AP001596.6	-2.00017	-17.1196	0.0454816	0.121044	DNMT3B	-0.30175	-0.291337	0.762842	1	RNU1-132P	0	0	1	1
38883	KCNJ13	-15.0338	-0.758888	4.41229e-51	1.69317e-50	RP3-324O17.7	-3.74537	-21.1981	0.000180131	0.000692921	RPSAP60	-1	-14.6972	0.317311	0.392273	RP11-461O7.2	0	0	1	1	RN7SKP139	0	0	1	1	RP11-201M22.1	-4.45826	-1.57348	8.26283e-06	2.51093e-05	AL109763.1	0	0	1	1	CTB-109A12.1	-0.992772	-0.847528	0.320821	0.540008	HOXC-AS1	-0.447371	-1.55108	0.654607	0.794098	RP3-339A18.6	-4.18533	-0.181589	2.84747e-05	8.85935e-05	CTC-246B18.10	-19.9164	-0.5148	2.93286e-88	1.17076e-87	AC104772.1	-2.00017	-17.0543	0.0454816	0.121044	ADGB	-0.30175	-0.159586	0.762842	1	U8_21	0	0	1	1
38884	COMMD7	-15.0354	0.182941	4.30752e-51	1.65309e-50	TMC3-AS1	-3.74537	-21.0061	0.000180131	0.000692921	AF196972.3	-1	-15.2522	0.317311	0.392273	AL358340.1	0	0	1	1	CD207	0	0	1	1	ARMCX5	-4.46024	-0.354567	8.18661e-06	2.48792e-05	RP11-312P21.2	0	0	1	1	RP11-336K24.12	-0.993369	-0.458223	0.32053	0.539572	RP11-740N7.4	-0.447434	-2.00755	0.654562	0.794098	PRR15L	-4.1856	-0.849277	2.84415e-05	8.84957e-05	ZNF385D	-19.9172	-0.256298	2.88523e-88	1.15183e-87	RP5-1120P11.3	-2.00017	-18.0351	0.0454816	0.121044	EGFR-AS1	-0.30175	-0.113351	0.762842	1	AC132068.1	0	0	1	1
38885	AC022182.1	-15.0358	-0.19571	4.28091e-51	1.64301e-50	CXCR5	-3.74537	-21.9475	0.000180131	0.000692921	RP11-794G24.1	-1	-14.9602	0.317311	0.392273	LL22NC03-23C6.15	0	0	1	1	AC087163.3	0	0	1	1	SMO	-4.46026	-2.17941	8.18609e-06	2.48791e-05	SNORD114-15	0	0	1	1	RP11-640L9.1	-0.99472	-0.846363	0.319872	0.538537	ATP5JP1	-0.447434	-2.25334	0.654562	0.794098	RP5-836J3.1	-4.1859	-1.11896	2.84037e-05	8.83835e-05	BDKRB1	-19.9235	-1.05341	2.54656e-88	1.01671e-87	RP11-499O7.7	-2.00017	-18.0114	0.0454816	0.121044	RPL37	-0.3019	0.0420096	0.762728	1	CBX1P3	0	0	1	1
38886	MIR503HG	-15.0365	-3.23203	4.23317e-51	1.62481e-50	GJB6	-3.74537	-22.0896	0.000180131	0.000692921	PCDHA8	-1	-14.0323	0.317311	0.392273	CACNA1C-IT3	0	0	1	1	yR211F11.2	0	0	1	1	TDRD10	-4.46045	-2.24369	8.17894e-06	2.48604e-05	DSTNP4	0	0	1	1	AC005757.6	-0.994945	-0.950056	0.319763	0.538388	VENTXP6	-0.447434	-1.54812	0.654562	0.794098	CARD17	-4.186	-1.08368	2.83913e-05	8.83503e-05	LAMP3	-19.9272	-0.321631	2.36347e-88	9.43687e-88	RP11-665E10.5	-2.00017	-17.7184	0.0454816	0.121044	GUSBP2	-0.302617	-0.259677	0.762182	1	MIR4693	0	0	1	1
38887	CTC-479C5.12	-15.039	0.276106	4.07627e-51	1.5647e-50	ACY3	-3.74537	-21.5519	0.000180131	0.000692921	PTF1A	-1	-15.0886	0.317311	0.392273	AL137190.1	0	0	1	1	RP11-413G15.1	0	0	1	1	Metazoa_SRP_173	-4.46048	-0.429781	8.17769e-06	2.48581e-05	RNU7-57P	0	0	1	1	SNORD115	-0.997796	0.0360854	0.318378	0.53636	CTC-550B14.10	-0.447434	-2.7199	0.654562	0.794098	RP11-65J3.2	-4.18627	-0.212715	2.83571e-05	8.82495e-05	RP11-66D17.3	-19.9315	-0.0603161	2.16883e-88	8.66108e-88	RP11-428C19.5	-2.00017	-18.8459	0.0454816	0.121044	NPAS3	-0.302708	-0.13643	0.762112	1	RARRES2P1	0	0	1	1
38888	ZNF668	-15.0392	-0.946883	4.06262e-51	1.55958e-50	LINC00472	-3.74537	-20.5537	0.000180131	0.000692921	RP11-53I6.2	-1	-14.9452	0.317311	0.392273	SNORD116-6	0	0	1	1	SNORA51_9	0	0	1	1	BCHE	-4.46074	-2.5749	8.16783e-06	2.48296e-05	RP11-121C6.4	0	0	1	1	MID1	-0.998907	-0.341192	0.31784	0.53565	SNRPEP5	-0.447434	-2.89447	0.654562	0.794098	CCDC181	-4.18785	-0.279673	2.81605e-05	8.76485e-05	RP11-2B6.3	-19.9376	-0.91677	1.92173e-88	7.67493e-88	MIR5192	-2.00017	-17.9531	0.0454816	0.121044	RP11-1084I9.1	-0.302708	-0.0682581	0.762112	1	AC090453.1	0	0	1	1
38889	PLEKHD1	-15.0396	0.289924	4.03813e-51	1.5503e-50	PRRT4	-3.74537	-21.2289	0.000180131	0.000692921	RP11-486M3.2	-1	-14.8085	0.317311	0.392273	SNRPCP20	0	0	1	1	RP11-56A10.1	0	0	1	1	IGHV1-18	-4.46134	-3.52937	8.14486e-06	2.4762e-05	RP11-24I21.1	0	0	1	1	FRMD6-AS1	-0.999036	-0.762747	0.317777	0.53565	AC004938.5	-0.447434	-2.22511	0.654562	0.794098	RP11-258C19.7	-4.18859	0.0884442	2.8069e-05	8.73743e-05	RP11-2J18.1	-19.9385	-0.170938	1.88522e-88	7.52971e-88	CTD-3214K23.1	-2.00017	-18.7991	0.0454816	0.121044	RP1-65J11.5	-0.302708	-0.295633	0.762112	1	COX6A1P3	0	0	1	1
38890	KLB	-15.0419	0.0970864	3.90123e-51	1.49785e-50	MIR644A	-3.74537	-21.7086	0.000180131	0.000692921	MIR4670	-1	-15.4397	0.317311	0.392273	AC023128.2	0	0	1	1	MIR1252	0	0	1	1	CTB-1I21.1	-4.46159	-3.4356	8.13537e-06	2.47354e-05	AC099668.5	0	0	1	1	RP1-21O18.3	-0.99911	-0.00244913	0.317741	0.53565	BNIP3P24	-0.447434	-1.69898	0.654562	0.794098	KIAA1211L	-4.18886	-0.294952	2.80356e-05	8.7276e-05	NT5E	-19.9395	-0.563122	1.84942e-88	7.38731e-88	RP11-720D4.3	-2.00017	-16.7138	0.0454816	0.121044	RN7SL279P	-0.302708	-0.255605	0.762112	1	CTD-2168K21.1	0	0	1	1
38891	AL359091.1	-15.0424	-0.858132	3.87084e-51	1.4863e-50	TRAV12-3	-3.74537	-21.9351	0.000180131	0.000692921	RP11-397O8.7	-1	-12.2082	0.317311	0.392273	RP11-140A10.3	0	0	1	1	MARK2P14	0	0	1	1	TFPI2	-4.46163	-3.63025	8.13379e-06	2.47321e-05	MRGPRG-AS1	0	0	1	1	RNU105C	-0.99911	-0.0498709	0.317741	0.53565	RP11-2H3.7	-0.447434	-3.03293	0.654562	0.794098	CTC-548K16.1	-4.18904	0.0630942	2.80139e-05	8.72136e-05	DPH1	-19.9423	0.0250467	1.74885e-88	6.98614e-88	MARK2P9	-2.00017	-18.7721	0.0454816	0.121044	RN7SL732P	-0.302708	-0.424155	0.762112	1	RTP3	0	0	1	1
38892	RP11-159F24.2	-15.0439	-1.02729	3.7865e-51	1.45403e-50	TRBV21-1	-3.74537	-22.0938	0.000180131	0.000692921	MIR934	-1	-14.5403	0.317311	0.392273	RNU1-44P	0	0	1	1	RP11-745A24.2	0	0	1	1	SNORA46_1	-4.46169	-3.11954	8.13142e-06	2.47264e-05	RP11-468N14.1	0	0	1	1	MIR938	-0.999288	0.165744	0.317655	0.53565	RP11-398A8.1	-0.447434	-2.72589	0.654562	0.794098	SLC9B1	-4.18947	0.0560346	2.79602e-05	8.70519e-05	CCDC174	-19.945	0.0870923	1.65686e-88	6.61918e-88	AC092198.1	-2.00017	-17.8217	0.0454816	0.121044	AC016995.3	-0.303666	-0.280116	0.761382	1	RP1-50A13.1	0	0	1	1
38893	DDX39A	-15.0456	0.258113	3.69075e-51	1.41737e-50	B9D1	-3.74566	-0.305609	0.00017992	0.000692921	RP11-170L3.7	-1	-12.9786	0.317311	0.392273	ANKRD20A10P	0	0	1	1	RP11-402L1.11	0	0	1	1	WNT1	-4.46188	-3.39346	8.12432e-06	2.47062e-05	CTD-2561B21.10	0	0	1	1	RPL23AP49	-0.999466	-0.372682	0.317569	0.53565	RP11-266L9.6	-0.447434	-1.56357	0.654562	0.794098	RP11-587D21.1	-4.18998	-0.587506	2.78974e-05	8.68617e-05	ARHGAP44	-19.9454	-0.101148	1.64273e-88	6.56324e-88	RP11-1157N2__B.2	-2.00017	-19.0411	0.0454816	0.121044	RP11-154D6.2	-0.303666	-0.284723	0.761382	1	RP11-2G1.1	0	0	1	1
38894	HSPE1P11	-15.0487	-1.28139	3.51847e-51	1.35131e-50	RP11-661A12.8	-3.74668	-1.02224	0.000179193	0.000691156	ELK2AP	-1	-14.0398	0.317311	0.392273	RP11-11K13.1	0	0	1	1	AC092944.1	0	0	1	1	LINC01054	-4.46223	-3.37635	8.11092e-06	2.4667e-05	TRIM53BP	0	0	1	1	CTD-2302E22.4	-0.999578	-0.839913	0.317515	0.535644	RP11-815I22.1	-0.447434	-2.20127	0.654562	0.794098	OXLD1	-4.19042	0.191052	2.78442e-05	8.67066e-05	MKRN3	-19.9504	-0.340137	1.48599e-88	5.93749e-88	CPSF1P1	-2.00017	-18.3034	0.0454816	0.121044	RP11-759A9.1	-0.303666	-0.333081	0.761382	1	C17orf74	0	0	1	1
38895	LINC00710	-15.0537	-21.7441	3.26668e-51	1.25479e-50	SPRY4-IT1	-3.74782	-1.18776	0.000178377	0.000688115	CSHL1	-1	-14.7877	0.317311	0.392273	UNCX	0	0	1	1	USP8P1	0	0	1	1	GIN1	-4.46551	-0.322567	7.98801e-06	2.42976e-05	RP11-164P12.4	0	0	1	1	AC021037.1	-0.999644	-0.609196	0.317483	0.535626	RP11-44K6.2	-0.447434	-1.78451	0.654562	0.794098	CTD-2017F17.2	-4.19136	0.186104	2.77287e-05	8.63577e-05	PHLPP2	-19.9513	0.116366	1.46175e-88	5.84108e-88	RP11-389G6.5	-2.00017	-17.9572	0.0454816	0.121044	N6AMT2	-0.304222	-0.327595	0.760959	1	AC027124.2	0	0	1	1
38896	PRPF3	-15.0543	0.361838	3.23473e-51	1.24262e-50	AFAP1L1	-3.74937	-1.22912	0.000177276	0.00068397	RP11-292K15.2	-1	-14.642	0.317311	0.392273	OPN1MW3	0	0	1	1	RP11-244K5.7	0	0	1	1	LRRC17	-4.46705	-1.68931	7.93049e-06	2.41255e-05	AC018865.11	0	0	1	1	ST13P18	-0.9998	-0.45175	0.317407	0.535619	Y_RNA_318	-0.447434	-2.20706	0.654562	0.794098	RP11-163E9.2	-4.19294	0.136463	2.75357e-05	8.57778e-05	RP11-214K3.24	-19.9566	-0.238304	1.31346e-88	5.24894e-88	RP11-665E10.1	-2.00017	-17.0488	0.0454816	0.121044	SLPI	-0.304624	-0.856715	0.760652	1	AP000280.66	0	0	1	1
38897	PRTG	-15.0553	-2.52912	3.18679e-51	1.22439e-50	SBDSP1	-3.74941	-0.288834	0.000177253	0.000683934	RNU6-1086P	-1	-13.9509	0.317311	0.392273	COX6CP4	0	0	1	1	SNORA63_11	0	0	1	1	AC097724.3	-4.46754	-0.602907	7.91236e-06	2.40718e-05	RP11-185J20.1	0	0	1	1	FTLP14	-0.9998	-0.158894	0.317407	0.535619	RNU6-485P	-0.447434	-3.17256	0.654562	0.794098	AF131216.6	-4.19465	0.159618	2.73296e-05	8.51619e-05	RPL21P135	-19.9581	-0.778488	1.2751e-88	5.09605e-88	ISCA1P4	-2.00017	-16.6363	0.0454816	0.121044	HMGA2	-0.30478	-0.265612	0.760534	1	RP11-147C23.1	0	0	1	1
38898	FAM173B	-15.0614	0.155765	2.90693e-51	1.11703e-50	ASAH2B	-3.75003	-1.28646	0.000176814	0.000682293	EIF4EP5	-1	-11.9942	0.317311	0.392273	NBPF5P	0	0	1	1	BOLA3P3	0	0	1	1	ZNF343	-4.46777	-0.577705	7.90405e-06	2.4048e-05	IGKV1D-37	0	0	1	1	OR52N1	-0.9998	0.0905511	0.317407	0.535619	EIF5P1	-0.447434	-3.06218	0.654562	0.794098	CNTNAP3B	-4.19516	0.0630162	2.72676e-05	8.4974e-05	DLEU7-AS1	-19.9582	-0.214718	1.27219e-88	5.08485e-88	APOA5	-2.00017	-18.5991	0.0454816	0.121044	GOLPH3	-0.304939	-0.153268	0.760412	1	PFN3	0	0	1	1
38899	FAM124A	-15.0624	0.111378	2.86052e-51	1.09929e-50	MAFK	-3.75085	-1.25086	0.000176238	0.000680227	RNY4P20	-1	-14.9073	0.317311	0.392273	CTRB1	0	0	1	1	RP11-171N4.4	0	0	1	1	ACO2	-4.46804	-0.122599	7.8938e-06	2.40183e-05	MIR135A1	0	0	1	1	RP11-85B7.2	-0.9998	0.127022	0.317407	0.535619	AC083863.5	-0.447434	-2.90949	0.654562	0.794098	RP11-592N21.1	-4.1954	-0.538013	2.72389e-05	8.48899e-05	PREX2	-19.9613	-0.380216	1.19523e-88	4.77761e-88	TRAJ24	-2.00017	-18.5705	0.0454816	0.121044	CCDC64B	-0.305582	-0.408714	0.759923	1	RP11-79M21.3	0	0	1	1
38900	AC002366.3	-15.0631	-4.92023	2.83053e-51	1.08784e-50	SOX6	-3.7514	-0.770402	0.000175849	0.000678778	CCNT2P1	-1	-14.7826	0.317311	0.392273	CTD-2358C21.4	0	0	1	1	Y_RNA_656	0	0	1	1	AC093590.1	-4.46847	-1.85412	7.8781e-06	2.39719e-05	OR9I3P	0	0	1	1	LINC01529	-0.9998	-1.09622	0.317407	0.535619	SLC25A3P1	-0.447434	-2.35222	0.654562	0.794098	ZMYM4-AS1	-4.19657	-0.742301	2.70986e-05	8.44683e-05	CA1	-19.9624	-1.77109	1.16957e-88	4.6754e-88	RP11-507F16.1	-2.00017	-18.9388	0.0454816	0.121044	AC011288.2	-0.305582	-0.34454	0.759923	1	AC026167.1	0	0	1	1
38901	ITGB6	-15.0636	-1.73139	2.81004e-51	1.08005e-50	RP11-380M21.4	-3.75156	-0.664456	0.000175736	0.000678392	HMGN2P23	-1	-12.5846	0.317311	0.392273	RNA5SP512	0	0	1	1	RP11-680F20.6	0	0	1	1	RN7SL807P	-4.4686	-2.00526	7.8734e-06	2.39591e-05	MTND1P27	0	0	1	1	CCDC178	-0.9998	-0.539797	0.317407	0.535619	AC079951.1	-0.447434	-0.89382	0.654562	0.794098	LUADT1	-4.19673	-0.0697749	2.70795e-05	8.4414e-05	ZNF850	-19.9725	0.040777	9.55034e-89	3.8181e-88	RP11-404P21.9	-2.00017	-17.9783	0.0454816	0.121044	ATP5F1P1	-0.305582	-0.358645	0.759923	1	CTAGE15	0	0	1	1
38902	SSC4D	-15.0637	-1.31325	2.80813e-51	1.0794e-50	ZHX2	-3.75304	-0.185494	0.0001747	0.000674443	RP11-496B10.1	-1	-14.8451	0.317311	0.392273	RN7SKP173	0	0	1	1	RNU6-863P	0	0	1	1	ACER2	-4.46898	-2.02995	7.85934e-06	2.39177e-05	RN7SKP47	0	0	1	1	MIR3681HG	-0.9998	-0.878668	0.317407	0.535619	MIR4729	-0.447434	-2.32702	0.654562	0.794098	PIP5K1C	-4.19703	0.464557	2.70442e-05	8.43092e-05	NDRG2	-19.9729	-0.338357	9.48785e-89	3.79341e-88	SNORA70_23	-2.00017	-18.3402	0.0454816	0.121044	MED11	-0.305751	-0.117975	0.759794	1	RPL21P127	0	0	1	1
38903	RP3-355L5.4	-15.0662	0.0275756	2.70358e-51	1.03929e-50	CTD-2192J16.15	-3.75384	-0.692349	0.000174147	0.000672362	RP11-71E19.2	-1	-14.1221	0.317311	0.392273	RP1-302D9.1	0	0	1	1	MIR524	0	0	1	1	IFITM2	-4.46973	-0.0934613	7.83172e-06	2.38366e-05	OR9G4	0	0	1	1	MIR3139	-0.9998	-0.0957466	0.317407	0.535619	RP13-635I23.3	-0.447434	-0.933637	0.654562	0.794098	RPS4XP11	-4.19706	-0.884257	2.70407e-05	8.43036e-05	MAT2B	-19.9779	0.0322681	8.5758e-89	3.42903e-88	RP4-758J18.10	-2.00017	-17.8159	0.0454816	0.121044	TMEM42	-0.306002	-0.215467	0.759603	1	RNU6-46P	0	0	1	1
38904	FTH1P7	-15.0676	-2.47666	2.64626e-51	1.01733e-50	C1orf127	-3.7539	-0.561166	0.000174105	0.000672248	RP3-471C18.2	-1	-14.1584	0.317311	0.392273	EIF3KP2	0	0	1	1	RP5-1059H15.1	0	0	1	1	CTD-2619J13.8	-4.47015	-0.808137	7.81659e-06	2.37919e-05	AC078864.2	0	0	1	1	RP11-415K20.1	-0.9998	-0.848013	0.317407	0.535619	SUPT16HP1	-0.447434	-2.51899	0.654562	0.794098	HMGB3P4	-4.19795	-0.411537	2.69342e-05	8.39766e-05	FER1L5	-19.9789	0.0139981	8.41417e-89	3.36467e-88	MTND6P7	-2.00017	-18.4303	0.0454816	0.121044	SZRD1	-0.306588	-0.168444	0.759157	1	MCCD1P1	0	0	1	1
38905	HTR5A-AS1	-15.0709	-0.145471	2.51815e-51	9.6823e-51	RP11-656D10.3	-3.75395	-0.85588	0.000174071	0.000672172	RP11-219J21.2	-1	-12.7711	0.317311	0.392273	RP11-468D11.1	0	0	1	1	CTB-95D12.1	0	0	1	1	MVB12B	-4.4703	-0.474593	7.81083e-06	2.37758e-05	OR4C9P	0	0	1	1	AL035457.1	-0.9998	-0.490806	0.317407	0.535619	snoU13_20	-0.447434	-1.76164	0.654562	0.794098	RP11-689C9.1	-4.19837	-0.410813	2.68845e-05	8.38267e-05	UFSP2	-19.9824	0.311344	7.83642e-89	3.13388e-88	TM4SF1-AS1	-2.00017	-18.1881	0.0454816	0.121044	HTN1	-0.307201	-0.316957	0.758691	1	RP11-286N22.16	0	0	1	1
38906	MCM3	-15.0742	0.294965	2.39326e-51	9.20278e-51	MCM7	-3.75512	-0.334467	0.000173261	0.000669092	RN7SKP216	-1	-13.6748	0.317311	0.392273	RANP9	0	0	1	1	RNA5SP336	0	0	1	1	RP11-759A9.1	-4.47139	-1.26743	7.77123e-06	2.36567e-05	RP11-197P3.1	0	0	1	1	GAPDHP65	-0.9998	-0.928662	0.317407	0.535619	RPS24P1	-0.447434	-3.58753	0.654562	0.794098	MIR210HG	-4.1984	0.247303	2.68809e-05	8.38207e-05	NCR2	-19.9834	-6.32305	7.68515e-89	3.07363e-88	MIR574	-2.00017	-17.6414	0.0454816	0.121044	C2orf49	-0.307281	-0.175207	0.75863	1	RP11-699A5.2	0	0	1	1
38907	NAT14	-15.0753	0.101391	2.35441e-51	9.05478e-51	POLR2H	-3.75514	-0.00899664	0.000173245	0.000669084	EIF4EBP2P1	-1	-15.0397	0.317311	0.392273	RNU6-774P	0	0	1	1	RNU6-293P	0	0	1	1	AC012513.6	-4.47194	-0.835486	7.75132e-06	2.35975e-05	RP11-447E20.1	0	0	1	1	RP11-451O13.1	-0.9998	-0.0320591	0.317407	0.535619	AP000279.1	-0.447434	-2.52146	0.654562	0.794098	RP11-29H23.4	-4.19899	-0.506557	2.68106e-05	8.36067e-05	ADGRL4	-19.9834	-6.36294	7.67388e-89	3.06937e-88	RP11-521D12.2	-2.00017	-17.8926	0.0454816	0.121044	AC104592.1	-0.307498	-0.523569	0.758464	1	RP11-757O6.4	0	0	1	1
38908	KIF17	-15.076	-1.46577	2.33062e-51	8.96398e-51	RP11-534L20.4	-3.75562	-1.03885	0.000172916	0.000667861	PRDX2P4	-1	-12.7771	0.317311	0.392273	RNU2-64P	0	0	1	1	RNA5SP349	0	0	1	1	AURKAPS1	-4.472	-0.610678	7.74914e-06	2.35923e-05	HIGD1AP3	0	0	1	1	Vault_2	-0.9998	-0.907376	0.317407	0.535619	USP32P3	-0.447434	-1.65662	0.654562	0.794098	LINC01237	-4.20026	-0.120997	2.6661e-05	8.31454e-05	CFAP54	-19.9985	0.0916673	5.67565e-89	2.2703e-88	RNU6-176P	-2.00017	-17.8275	0.0454816	0.121044	AC008073.7	-0.307498	-0.867229	0.758464	1	LINC01478	0	0	1	1
38909	MAP3K12	-15.0788	0.246056	2.23214e-51	8.58583e-51	RUNDC3B	-3.75606	-1.27995	0.000172611	0.000666736	RPSAP33	-1	-14.35	0.317311	0.392273	LHX8	0	0	1	1	VSTM2A-OT1	0	0	1	1	KPNA1	-4.47233	-0.139499	7.73725e-06	2.35575e-05	Y_RNA_297	0	0	1	1	RP11-326A19.4	-0.9998	-0.287791	0.317407	0.535619	AC105399.2	-0.447434	-3.26329	0.654562	0.794098	RP13-348B13.2	-4.20055	-1.8975	2.66273e-05	8.30454e-05	PRKAR2A	-20.0053	0.0210532	4.95377e-89	1.9817e-88	SNORD114-11	-2.00017	-18.0182	0.0454816	0.121044	XXyac-YM21GA2.7	-0.307498	-0.414787	0.758464	1	RP11-93M12.1	0	0	1	1
38910	COX6C	-15.079	-0.19494	2.22605e-51	8.56308e-51	MAT2A	-3.7563	-0.0838682	0.000172444	0.000666141	CTD-2049O17.1	-1	-13.7675	0.317311	0.392273	AC008671.1	0	0	1	1	RP11-446H18.6	0	0	1	1	KLHL17	-4.47276	-0.572462	7.72169e-06	2.35116e-05	MRGPRD	0	0	1	1	RP11-118K6.3	-0.9998	-0.970356	0.317407	0.535619	RPL23AP61	-0.447434	-2.7807	0.654562	0.794098	RP11-573N10.1	-4.20055	-1.92594	2.66273e-05	8.30454e-05	SCYL3	-20.0072	0.0641945	4.76905e-89	1.90796e-88	AC003080.4	-2.00017	-17.5927	0.0454816	0.121044	PLS1	-0.307498	-0.667021	0.758464	1	CT45A10	0	0	1	1
38911	LRRC34	-15.0802	0.265481	2.18535e-51	8.40715e-51	FAM169B	-3.7564	-0.95932	0.000172377	0.000665936	CTC-523E23.9	-1	-14.7633	0.317311	0.392273	TRBV6-7	0	0	1	1	LINC00428	0	0	1	1	UOX	-4.47342	-20.1943	7.69768e-06	2.34399e-05	RNU6-457P	0	0	1	1	RP11-392O1.4	-0.9998	-0.535903	0.317407	0.535619	RP11-414J4.2	-0.447434	-1.60097	0.654562	0.794098	RP4-791M13.4	-4.20057	-2.21472	2.66241e-05	8.30454e-05	AC026150.8	-20.0073	-1.73522	4.75616e-89	1.90295e-88	LINC00543	-2.00017	-17.2681	0.0454816	0.121044	RP11-165J3.6	-0.307498	-0.281701	0.758464	1	AC087392.1	0	0	1	1
38912	VPS13C	-15.0806	-0.157099	2.17171e-51	8.35531e-51	ZNF646	-3.7571	-0.19263	0.000171893	0.000664116	RN7SKP210	-1	-14.6935	0.317311	0.392273	OR2W4P	0	0	1	1	SLC25A38P1	0	0	1	1	RP5-965F6.2	-4.47342	-18.8285	7.69768e-06	2.34399e-05	LAMTOR3P1	0	0	1	1	NKAIN3	-0.9998	-1.39234	0.317407	0.535619	ATG10-AS1	-0.447434	-2.75984	0.654562	0.794098	FAM161A	-4.20064	0.150745	2.66161e-05	8.30258e-05	RP5-1142A6.8	-20.0122	-0.127981	4.31153e-89	1.72519e-88	C9	-2.00017	-17.1907	0.0454816	0.121044	RP11-288C18.1	-0.307883	-0.285695	0.758172	1	GLUD1P4	0	0	1	1
38913	RP11-458D21.5	-15.0821	-1.74167	2.12446e-51	8.17413e-51	RP11-115H13.1	-3.75726	-0.616241	0.000171786	0.000663754	KRT82	-1	-14.8849	0.317311	0.392273	POU6F2-AS1	0	0	1	1	AC098592.7	0	0	1	1	FABP7P1	-4.47342	-19.9406	7.69768e-06	2.34399e-05	SNORD115_1	0	0	1	1	COL4A2-AS1	-0.9998	1.10953	0.317407	0.535619	RPL36AP41	-0.447434	-2.54268	0.654562	0.794098	ERC2	-4.20067	-3.02523	2.66129e-05	8.30209e-05	RP11-10H3.1	-20.0123	-0.489856	4.30715e-89	1.72358e-88	RN7SL691P	-2.00017	-17.5706	0.0454816	0.121044	MOB2	-0.308323	-0.19759	0.757836	1	ALG1L8P	0	0	1	1
38914	EXOC3L2	-15.0821	-0.531823	2.124e-51	8.17302e-51	MMRN2	-3.75862	-1.38779	0.000170855	0.000660205	RP11-382B18.5	-1	-13.8318	0.317311	0.392273	EEF1A1P27	0	0	1	1	MZT1P1	0	0	1	1	RPL7P35	-4.47342	-19.4608	7.69768e-06	2.34399e-05	RP11-74C13.4	0	0	1	1	RP11-3D4.4	-0.9998	-0.931567	0.317407	0.535619	RNU6-602P	-0.447434	-3.68031	0.654562	0.794098	AC092168.2	-4.20072	-2.7373	2.66065e-05	8.3006e-05	RP11-511B23.1	-20.0145	-1.7715	4.11543e-89	1.64712e-88	TRAJ12	-2.00017	-18.7804	0.0454816	0.121044	C16orf46	-0.308456	-0.65475	0.757735	1	RP11-164N3.2	0	0	1	1
38915	UBXN2A	-15.0839	0.244656	2.06577e-51	7.95077e-51	NBR2	-3.75893	-0.64284	0.000170639	0.000659423	GAPDHP74	-1	-13.2051	0.317311	0.392273	RP11-685B13.2	0	0	1	1	RNU6-434P	0	0	1	1	RP11-179A10.1	-4.47342	-20.0113	7.69768e-06	2.34399e-05	ARMC10P1	0	0	1	1	IL37	-0.9998	0.657587	0.317407	0.535619	RNU5A-6P	-0.447434	-1.42758	0.654562	0.794098	RP11-750H9.7	-4.20073	0.217719	2.66055e-05	8.3006e-05	RP11-305O6.3	-20.0187	-0.400432	3.78719e-89	1.51587e-88	NECAB2	-2.00017	-18.4544	0.0454816	0.121044	CHKA	-0.308741	-0.216536	0.757519	1	RP11-713P17.5	0	0	1	1
38916	SCUBE2	-15.0852	-0.0385423	2.02735e-51	7.80408e-51	RP11-58O9.2	-3.75969	-0.605379	0.000170123	0.000657478	RP11-53B5.1	-1	-12.3959	0.317311	0.392273	RP11-64C12.6	0	0	1	1	RP11-390P2.2	0	0	1	1	RP11-762E8.1	-4.47342	-20.2061	7.69768e-06	2.34399e-05	MIR6817	0	0	1	1	DRP2	-0.9998	-0.959421	0.317407	0.535619	Y_RNA_132	-0.447434	-1.55042	0.654562	0.794098	EEF1B2P5	-4.20075	-3.08973	2.66033e-05	8.3006e-05	RNVU1-3	-20.0223	-1.35998	3.51838e-89	1.40838e-88	EPHA7	-2.00017	-18.1273	0.0454816	0.121044	LPP-AS2	-0.310207	-0.0772154	0.756403	1	RNU7-159P	0	0	1	1
38917	RP11-575G13.2	-15.0877	-6.94949	1.95219e-51	7.51533e-51	PDLIM3	-3.75981	-0.559434	0.000170045	0.000657228	AC011155.1	-1	-12.7197	0.317311	0.392273	OR9I2P	0	0	1	1	CES1P2	0	0	1	1	TRAV27	-4.47342	-20.385	7.69768e-06	2.34399e-05	PPATP2	0	0	1	1	GAPDHP2	-0.9998	-0.225329	0.317407	0.535619	AC021192.1	-0.447434	-1.7438	0.654562	0.794098	RP11-576C2.1	-4.20079	-3.37586	2.65985e-05	8.29964e-05	SULT1C2	-20.0251	-0.310473	3.32871e-89	1.33257e-88	BACH1-IT3	-2.00017	-18.7869	0.0454816	0.121044	CTD-2213F21.2	-0.310372	-0.665838	0.756278	1	BARX1	0	0	1	1
38918	DIS3L2	-15.0885	0.48901	1.92652e-51	7.41708e-51	RP11-537I16.2	-3.76029	-1.34209	0.000169713	0.000655995	RP11-466G12.3	-1	-14.3272	0.317311	0.392273	BTF3L4P4	0	0	1	1	AC008449.1	0	0	1	1	RP11-702B10.2	-4.47342	-20.1246	7.69768e-06	2.34399e-05	RP11-802H3.1	0	0	1	1	AF241734.1	-0.9998	-1.17232	0.317407	0.535619	SNRPGP12	-0.447434	-1.75394	0.654562	0.794098	POLR2J4_1	-4.20227	0.196995	2.64257e-05	8.24778e-05	ZFPM2	-20.0263	-0.903966	3.25093e-89	1.30153e-88	AC099552.3	-2.00017	-18.4485	0.0454816	0.121044	ZDHHC3	-0.310491	-0.136307	0.756188	1	RP11-114G11.5	0	0	1	1
38919	RP11-20G6.2	-15.0906	-0.233976	1.86679e-51	7.18764e-51	PYGO1	-3.7611	-0.870201	0.000169169	0.00065394	RP11-822E23.4	-1	-14.9883	0.317311	0.392273	USP9YP14	0	0	1	1	IGKV2-38	0	0	1	1	TRAJ55	-4.47342	-20.2461	7.69768e-06	2.34399e-05	RP11-482E14.2	0	0	1	1	RP11-1084E5.1	-0.999822	-0.834802	0.317397	0.535619	MIR3161	-0.447434	-3.03629	0.654562	0.794098	RP11-407B7.1	-4.20234	-1.14063	2.64172e-05	8.24563e-05	CYP26B1	-20.0325	-5.64458	2.86767e-89	1.14827e-88	AC122136.1	-2.00017	-16.9549	0.0454816	0.121044	AP006621.5	-0.311156	-0.211913	0.755682	1	RP4-609E1.2	0	0	1	1
38920	RP5-1000K24.2	-15.0916	0.489246	1.83877e-51	7.08032e-51	MIR181A2HG	-3.76122	-1.20796	0.000169088	0.000653677	AC018693.5	-1	-14.7549	0.317311	0.392273	MIR4648	0	0	1	1	RP11-5P18.3	0	0	1	1	AC011286.1	-4.47342	-18.435	7.69768e-06	2.34399e-05	MIR6772	0	0	1	1	RP11-132A1.4	-0.999822	-0.5721	0.317397	0.535619	CYP4Z1	-0.447434	-1.32532	0.654562	0.794098	ZNF667-AS1	-4.20265	0.139459	2.63805e-05	8.23519e-05	PAF1	-20.0363	0.181777	2.65754e-89	1.06422e-88	TCEB2P2	-2.00017	-18.3083	0.0454816	0.121044	UBAC2-AS1	-0.31133	-0.561484	0.75555	1	NRAP	0	0	1	1
38921	CAPN5	-15.0941	0.0145845	1.77017e-51	6.8172e-51	SEC14L5	-3.76362	-0.0937578	0.000167474	0.00064749	MIR411	-1	-14.3008	0.317311	0.392273	RP11-780M14.1	0	0	1	1	RP4-736H5.2	0	0	1	1	MRPS33P2	-4.47415	-1.24459	7.67155e-06	2.33744e-05	RP11-443G13.2	0	0	1	1	NKAIN2	-0.999822	-0.521212	0.317397	0.535619	ADAM18	-0.447434	-2.6091	0.654562	0.794098	C6orf203	-4.20336	0.293165	2.6298e-05	8.20995e-05	HECTD2	-20.0374	-0.254698	2.60048e-89	1.04145e-88	SLC13A2	-2.00017	-19.0899	0.0454816	0.121044	G2E3	-0.31166	-0.196767	0.755299	1	OFD1P2Y	0	0	1	1
38922	RP4-547N15.3	-15.095	0.210027	1.74688e-51	6.72803e-51	RP11-299G20.2	-3.76367	-0.847971	0.000167437	0.000647394	IFNA4	-1	-15.1552	0.317311	0.392273	RP11-167N4.2	0	0	1	1	MKI67P1	0	0	1	1	OSBP2	-4.47419	-0.834266	7.66998e-06	2.33711e-05	HOXC-AS3	0	0	1	1	RP11-46F15.2	-1	-0.819915	0.317311	0.535619	EEF1A1P28	-0.447504	-0.486683	0.654511	0.794098	C1D	-4.20356	0.141577	2.62748e-05	8.20323e-05	CELA2B	-20.0413	-1.19009	2.4049e-89	9.63202e-89	RNU6-586P	-2.00017	-18.9349	0.0454816	0.121044	LDLRAD4-AS1	-0.312288	-1.30469	0.754822	1	ASTN1	0	0	1	1
38923	RP5-867C24.1	-15.0974	-0.248634	1.68527e-51	6.49174e-51	RN7SL14P	-3.76383	-1.67882	0.000167334	0.000647045	VN1R40P	-1	-14.7093	0.317311	0.392273	AC099757.1	0	0	1	1	LINC00879	0	0	1	1	SIPA1L3	-4.47453	-0.175886	7.65806e-06	2.33362e-05	RNU6-730P	0	0	1	1	HES5	-1	-0.735516	0.317311	0.535619	COX6CP13	-0.447913	-1.11164	0.654216	0.794098	EFCAB8	-4.20403	-0.810965	2.62208e-05	8.18686e-05	ANKRD54	-20.0454	0.0154972	2.21388e-89	8.86906e-89	MIR30C2	-2.00017	-16.7351	0.0454816	0.121044	Metazoa_SRP_80	-0.312288	-0.714056	0.754822	1	SNORD114-4	0	0	1	1
38924	AC013444.1	-15.0991	-2.6126	1.64085e-51	6.32111e-51	RP11-487I5.4	-3.76386	-0.960897	0.000167311	0.000647005	SNORA42_1	-1	-12.3029	0.317311	0.392273	AC091199.1	0	0	1	1	RP11-252I13.1	0	0	1	1	MAPT-AS1	-4.47634	-0.630978	7.59351e-06	2.31422e-05	MRPL51P2	0	0	1	1	EEF1A1P32	-1	-0.92278	0.317311	0.535619	RN7SL297P	-0.447929	-0.72283	0.654204	0.794098	CTD-2085J24.3	-4.2049	0.147603	2.61202e-05	8.15596e-05	ALK	-20.0467	-0.254578	2.15704e-89	8.64203e-89	RP11-524D16__A.3	-2.00017	-18.4366	0.0454816	0.121044	RP11-643M14.1	-0.312288	-0.690247	0.754822	1	OR2U1P	0	0	1	1
38925	CTD-2313J17.6	-15.1018	-0.314276	1.57671e-51	6.07493e-51	PDZD11	-3.76525	0.122975	0.000166381	0.000643461	RP11-693N9.1	-1	-14.6644	0.317311	0.392273	RP11-64C12.5	0	0	1	1	RP4-669B10.6	0	0	1	1	RNU6-514P	-4.47736	-0.671967	7.5572e-06	2.3033e-05	RP11-698N11.2	0	0	1	1	RP11-317J9.1	-1	-1.04741	0.317311	0.535619	C2orf16	-0.448133	-1.12997	0.654057	0.794098	CH17-437K3.1	-4.20531	-0.374778	2.60722e-05	8.14146e-05	RABAC1	-20.0486	-0.16134	2.077e-89	8.32203e-89	RP11-603J24.21	-2.00017	-18.9664	0.0454816	0.121044	RP5-884M6.1	-0.312332	0.44632	0.754788	1	SNRPGP7	0	0	1	1
38926	ZNF793	-15.1089	0.395169	1.41395e-51	5.44868e-51	PMPCB	-3.76652	-0.0622504	0.000165537	0.000640246	RP11-297H3.3	-1	-14.2364	0.317311	0.392273	RNA5SP192	0	0	1	1	XXbac-B562F10.12	0	0	1	1	MMP7	-4.47921	-0.785463	7.4919e-06	2.28353e-05	VTI1BP3	0	0	1	1	ANKRD20A1	-1	-0.738265	0.317311	0.535619	CXCL9	-0.448448	-2.01454	0.65383	0.794098	CTD-2339M3.1	-4.20551	-0.482666	2.60492e-05	8.13479e-05	CTB-36H16.2	-20.0501	-1.11702	2.01571e-89	8.07771e-89	TRAJ1	-2.00017	-18.5387	0.0454816	0.121044	PEX14	-0.313019	0.0247847	0.754267	1	ALDH7A1P4	0	0	1	1
38927	RP11-154B12.3	-15.1119	-1.24147	1.35156e-51	5.20864e-51	CDH7	-3.7677	-0.386158	0.000164761	0.000637342	RNU6-559P	-1	-15.1502	0.317311	0.392273	MIR550A3	0	0	1	1	AL590683.1	0	0	1	1	IGLL3P	-4.47929	-1.68747	7.48921e-06	2.28285e-05	RBMXL3	0	0	1	1	RP11-119K6.6	-1	-0.573011	0.317311	0.535619	LINC00427	-0.448448	-0.937404	0.65383	0.794098	GRIN3A	-4.20559	-0.484545	2.60404e-05	8.13256e-05	ELK4	-20.0501	0.108334	2.01409e-89	8.07188e-89	RP1-69D17.3	-2.00017	-18.1304	0.0454816	0.121044	PRKAA1	-0.313718	-0.266325	0.753736	1	MIR4679-1	0	0	1	1
38928	GADL1	-15.115	-0.0794076	1.29034e-51	4.9731e-51	APH1A	-3.76815	-0.0777967	0.000164462	0.000636234	GBX2	-1	-14.8578	0.317311	0.392273	CTD-2308B18.4	0	0	1	1	RNA5SP18	0	0	1	1	UGDH	-4.47976	-0.123672	7.47279e-06	2.27798e-05	NCAM1-AS1	0	0	1	1	RP11-295M3.4	-1	-1.61256	0.317311	0.535619	RPL35AP33	-0.448511	-1.29439	0.653785	0.794098	RPL13AP25	-4.20576	-0.553879	2.60207e-05	8.1269e-05	IGHV3-7	-20.0504	-4.27934	2.00333e-89	8.0294e-89	ZIC5	-2.00017	-18.2304	0.0454816	0.121044	RP11-532L16.1	-0.314204	-0.871754	0.753366	1	AC104651.3	0	0	1	1
38929	CTD-2376I4.2	-15.1162	-2.73229	1.26573e-51	4.87863e-51	DBNDD1	-3.76842	-1.79481	0.000164287	0.000635605	U3_26	-1	-14.8165	0.317311	0.392273	SOCS2P2	0	0	1	1	RPRM	0	0	1	1	HNRNPA1P54	-4.47989	-0.126128	7.46821e-06	2.27673e-05	Y_RNA_574	0	0	1	1	SCARNA20_1	-1	-16.1321	0.317311	0.535619	RP11-317O24.1	-0.448668	-1.35379	0.653671	0.794098	RP11-98I9.4	-4.20678	0.0681945	2.59036e-05	8.09134e-05	SYCP2L	-20.0504	-2.1835	2.0004e-89	8.01826e-89	HOXD-AS2	-2.00017	-18.4514	0.0454816	0.121044	THUMPD1	-0.314348	-0.120703	0.753257	1	AC005828.1	0	0	1	1
38930	RP11-219E7.1	-15.1164	-3.84974	1.26336e-51	4.86986e-51	CCDC180	-3.7687	-0.312199	0.000164103	0.000634942	RP11-498M14.1	-1	-14.6802	0.317311	0.392273	ABCB10P1	0	0	1	1	FABP5P14	0	0	1	1	RP11-544D21.2	-4.48095	-0.386371	7.43132e-06	2.26562e-05	RNU6-154P	0	0	1	1	OR5B12	-1	-17.9205	0.317311	0.535619	AC190387.2	-0.448668	-2.09198	0.653671	0.794098	CTA-221G9.11	-4.20678	0.0675163	2.5903e-05	8.09134e-05	RP11-863K10.7	-20.051	-0.349583	1.97766e-89	7.92777e-89	RP11-435D7.3	-2.00017	-18.4791	0.0454816	0.121044	CYP4V2	-0.314549	0.028019	0.753104	1	RP11-973N13.5	0	0	1	1
38931	RP11-531F16.3	-15.1174	-0.207525	1.24363e-51	4.79419e-51	RAD51D	-3.76927	-0.123329	0.000163727	0.000633535	AL590731.1	-1	-14.0129	0.317311	0.392273	RNU6-367P	0	0	1	1	RP11-317F20.2	0	0	1	1	COL4A1	-4.48168	-1.22863	7.40561e-06	2.25805e-05	GLYATL3	0	0	1	1	RP11-805F19.2	-1	-16.7448	0.317311	0.535619	RP11-473O4.1	-0.449657	-0.624502	0.652958	0.794098	RPS3AP5	-4.20681	-0.281127	2.58997e-05	8.09112e-05	RP11-108K3.5	-20.0524	-4.94199	1.9249e-89	7.71686e-89	RP11-70J12.1	-2.00017	-17.6262	0.0454816	0.121044	KLHL30	-0.316119	-0.992157	0.751912	1	RP11-809H16.3	0	0	1	1
38932	RP11-849N15.3	-15.1209	-6.78545	1.17875e-51	4.5444e-51	TRIM7	-3.7694	-0.311369	0.000163643	0.000633258	AP000936.5	-1	-15.2213	0.317311	0.392273	RP4-799P18.2	0	0	1	1	RP11-536P16.4	0	0	1	1	RP11-752L20.3	-4.4834	-0.460481	7.3462e-06	2.24007e-05	SNORA2_2	0	0	1	1	AFP	-1	-16.4078	0.317311	0.535619	RP11-6B19.1	-0.449739	0.249726	0.652899	0.794098	BSDC1	-4.20771	0.143783	2.57973e-05	8.05962e-05	CTD-2587H24.5	-20.0527	-1.77554	1.91027e-89	7.65882e-89	RP5-965G21.5	-2.00017	-17.6548	0.0454816	0.121044	EFR3A	-0.316288	-0.132919	0.751784	1	RP11-3B12.2	0	0	1	1
38933	TFPI2	-15.1224	-4.8592	1.15348e-51	4.44733e-51	RP11-514P8.2	-3.76974	-1.84462	0.000163418	0.000632436	RPS3AP15	-1	-13.7964	0.317311	0.392273	RNU6-266P	0	0	1	1	LINC00708	0	0	1	1	EGR4	-4.48457	-1.62698	7.30613e-06	2.22812e-05	CAB39P1	0	0	1	1	BRD9P2	-1	-18.0711	0.317311	0.535619	CLUL1	-0.451625	-0.0326177	0.651539	0.794098	ALG9	-4.20815	0.267451	2.57465e-05	8.04426e-05	FANCM	-20.053	-0.130035	1.90202e-89	7.62635e-89	OR8G5	-2.00017	-17.407	0.0454816	0.121044	VPS28	-0.317013	-0.0467573	0.751234	1	SNORA51_12	0	0	1	1
38934	U3_49	-15.1237	-0.580564	1.12939e-51	4.35478e-51	RP11-172E10.1	-3.77006	-0.320927	0.000163209	0.000631677	AC079398.3	-1	-14.3083	0.317311	0.392273	CRHR1_1	0	0	1	1	RP11-419J16.1	0	0	1	1	RP11-363J20.1	-4.48473	-1.56156	7.30054e-06	2.22655e-05	RP11-62G11.2	0	0	1	1	RP4-583K8.1	-1	-17.7501	0.317311	0.535619	AC012065.5	-0.452274	-0.609934	0.651072	0.794098	STC1	-4.20845	-0.509302	2.57126e-05	8.03415e-05	RP11-609N14.1	-20.0531	-0.169878	1.89825e-89	7.61184e-89	CTD-2105E13.6	-2.00017	-18.6361	0.0454816	0.121044	RP11-549L6.2	-0.317077	-0.778147	0.751185	1	RP11-510M2.4	0	0	1	1
38935	ADRA1A	-15.1245	-0.0699251	1.11631e-51	4.30467e-51	RP11-611O2.1	-3.77028	-0.737908	0.000163065	0.000631166	MIR30C1	-1	-11.8415	0.317311	0.392273	BLOC1S5	0	0	1	1	SNRPCP13	0	0	1	1	ANAPC1P1	-4.48515	-1.90182	7.28631e-06	2.22248e-05	LL22NC03-23C6.15	0	0	1	1	IL36G	-1	-18.0765	0.317311	0.535619	ZFPM2	-0.452837	-0.661906	0.650666	0.794098	SNORA81	-4.2105	-0.324831	2.54807e-05	7.96267e-05	ZDHHC19	-20.0535	-2.48398	1.88215e-89	7.54789e-89	RP11-315D16.2	-2.00017	-18.1817	0.0454816	0.121044	AC012314.20	-0.317077	-1.33076	0.751185	1	CTD-2207P18.1	0	0	1	1
38936	ZNF57	-15.1275	-0.207425	1.06661e-51	4.11335e-51	CCNE2	-3.77067	-0.856424	0.000162812	0.000630235	AY269186.2	-1	-13.8323	0.317311	0.392273	RP11-486O13.3	0	0	1	1	AC005523.2	0	0	1	1	PSMG1	-4.48522	-0.087175	7.28403e-06	2.22192e-05	PRM1	0	0	1	1	AKR1B1P4	-1	-17.927	0.317311	0.535619	TNFRSF11A	-0.454045	-0.648543	0.649797	0.794098	ZNF341	-4.21133	0.29751	2.53874e-05	7.93452e-05	LRRC19	-20.0582	-0.17318	1.71133e-89	6.86394e-89	RP11-334A14.8	-2.00017	-18.5664	0.0454816	0.121044	RP1-78O14.1	-0.317673	-0.324797	0.750733	1	SHMT1P1	0	0	1	1
38937	ZNF286A	-15.1286	0.173431	1.04969e-51	4.04869e-51	RP11-65L3.3	-3.77162	-0.812872	0.000162192	0.000627884	MCIDAS	-1	-12.7645	0.317311	0.392273	RNU7-55P	0	0	1	1	MIR6515	0	0	1	1	LINC00939	-4.48585	-0.379555	7.26237e-06	2.21545e-05	RP11-495P10.9	0	0	1	1	RNU1-136P	-1	-18.955	0.317311	0.535619	RP11-816J6.3	-0.455327	-0.988616	0.648874	0.79383	SLC16A1-AS1	-4.21139	0.121223	2.53805e-05	7.93283e-05	RP11-356K23.1	-20.0592	-0.219341	1.67677e-89	6.72588e-89	LILRP1	-2.00017	-18.1462	0.0454816	0.121044	PVRL4	-0.317751	-0.28539	0.750674	1	RP11-138H8.3	0	0	1	1
38938	RP1-197B17.3	-15.1293	-0.0556755	1.03818e-51	4.00463e-51	C4orf46	-3.772	-0.301671	0.000161941	0.000626961	DEFB108P2	-1	-14.4638	0.317311	0.392273	NIPA2P4	0	0	1	1	CTC-276P9.2	0	0	1	1	MYCBP2-AS2	-4.48593	-1.71734	7.2597e-06	2.21476e-05	AP006621.9	0	0	1	1	HMGB1P26	-1	-18.2528	0.317311	0.535619	RPL35AP32	-0.455549	-0.540638	0.648714	0.793673	TCF7L1	-4.21169	0.168108	2.53468e-05	7.92281e-05	PRDM5	-20.0595	-0.105242	1.66826e-89	6.69225e-89	RP11-473E2.4	-2.00017	-18.258	0.0454816	0.121044	SATB2	-0.317948	0.065096	0.750525	1	RP11-500M8.6	0	0	1	1
38939	SNORA17_4	-15.1311	-1.14091	1.00977e-51	3.89532e-51	RP11-147L13.8	-3.77217	-1.07261	0.000161834	0.000626597	RNU6-329P	-1	-15.1147	0.317311	0.392273	YWHAEP1	0	0	1	1	RNA5SP445	0	0	1	1	RN7SL809P	-4.48609	-0.906358	7.25435e-06	2.21326e-05	RP1-200G19.1	0	0	1	1	bP-2171C21.4	-1	-14.8652	0.317311	0.535619	CFAP52	-0.458362	-0.268555	0.646693	0.791334	DPYD-AS1	-4.21278	0.143604	2.5225e-05	7.88521e-05	ACP1	-20.062	-0.0275716	1.58722e-89	6.36768e-89	FER1L6	-2.00017	-17.7758	0.0454816	0.121044	Metazoa_SRP_89	-0.319758	-0.254493	0.749152	1	AC012306.2	0	0	1	1
38940	PHYHIP	-15.1343	-4.73356	9.62498e-52	3.71325e-51	SH3TC2	-3.77279	-0.814256	0.000161435	0.000625099	LIPT1P1	-1	-13.8353	0.317311	0.392273	PCGF7P	0	0	1	1	RP4-644L1.2	0	0	1	1	LINC00618	-4.4868	-1.72945	7.23022e-06	2.20604e-05	ALG1L9P	0	0	1	1	Y_RNA_435	-1	-17.9153	0.317311	0.535619	RNU6-595P	-0.458607	-0.404963	0.646516	0.791137	RFPL1S	-4.21377	0.220665	2.51139e-05	7.85195e-05	SCAF11	-20.062	-0.186146	1.58591e-89	6.36292e-89	RP11-358H18.2	-2.00017	-18.5789	0.0454816	0.121044	ZNF322	-0.322385	-0.166306	0.747161	1	SNORD114-28	0	0	1	1
38941	DACT3-AS1	-15.1351	-0.355667	9.49832e-52	3.66467e-51	C7orf31	-3.77284	-0.333095	0.0001614	0.000625011	KRT38	-1	-12.9978	0.317311	0.392273	RP11-998D10.4	0	0	1	1	RP11-71J4.2	0	0	1	1	NUDT14	-4.48688	-0.127668	7.22747e-06	2.20533e-05	OR10H4	0	0	1	1	MIR3197	-1	-17.4032	0.317311	0.535619	RP11-217B7.3	-0.460494	-0.927841	0.645162	0.78955	RP11-407G23.7	-4.2145	-0.143572	2.50334e-05	7.82775e-05	OVOS2	-20.0625	-0.780089	1.57048e-89	6.30152e-89	RNY4P36	-2.00017	-18.8927	0.0454816	0.121044	METTL13	-0.322595	-0.0675086	0.747002	1	RP11-670N15.1	0	0	1	1
38942	USP47	-15.1396	0.173184	8.86913e-52	3.42217e-51	ZNF235	-3.77297	-0.750242	0.000161315	0.000624729	RP11-50B3.2	-1	-11.5967	0.317311	0.392273	MIR548T	0	0	1	1	AC131011.1	0	0	1	1	RP11-521B24.3	-4.48691	-0.442708	7.22653e-06	2.20518e-05	AL359218.1	0	0	1	1	RNY1P2	-1	-17.8435	0.317311	0.535619	LINC00896	-0.460684	-0.753017	0.645025	0.789409	SRRM2-AS1	-4.21452	0.150343	2.50307e-05	7.82739e-05	ST5	-20.0658	-0.268171	1.46839e-89	5.89234e-89	AKR1C5P	-2.00017	-16.8312	0.0454816	0.121044	ZNF678	-0.323668	-0.373633	0.746189	1	RP11-692C24.1	0	0	1	1
38943	DNAAF3	-15.1401	-4.23645	8.81397e-52	3.40115e-51	USP45	-3.77298	-0.176901	0.000161312	0.000624729	SNORA70_10	-1	-14.6702	0.317311	0.392273	RP11-112L18.1	0	0	1	1	RP11-2L8.1	0	0	1	1	RCHY1	-4.48772	-0.209193	7.19906e-06	2.19693e-05	RCC2P4	0	0	1	1	OR2L13	-1	-18.3158	0.317311	0.535619	RN7SKP3	-0.461073	-1.17987	0.644746	0.789105	RP11-475E11.9	-4.21534	-0.269266	2.49402e-05	7.79957e-05	C19orf68	-20.0684	-0.0811967	1.39422e-89	5.59517e-89	TRAJ51	-2.00017	-18.8151	0.0454816	0.121044	SSSCA1-AS1	-0.324175	-0.227688	0.745806	1	AC104794.4	0	0	1	1
38944	SERINC5	-15.1405	0.387166	8.74989e-52	3.37668e-51	KDELR2	-3.77313	-0.114363	0.00016121	0.000624419	RP11-329A6.1	-1	-14.0076	0.317311	0.392273	MIR1203	0	0	1	1	IGLV10-67	0	0	1	1	C14orf159	-4.48805	-0.147246	7.18766e-06	2.19358e-05	RN7SKP192	0	0	1	1	CHCHD2P5	-1	-17.6804	0.317311	0.535619	RP5-1116H23.3	-0.466665	-0.933501	0.640739	0.784478	CTC-459F4.9	-4.21633	-0.820068	2.48309e-05	7.76587e-05	SAA2	-20.0698	-0.411464	1.35414e-89	5.43476e-89	SCGB1D2	-2.00017	-18.4079	0.0454816	0.121044	GTF2E1	-0.324416	0.0679812	0.745623	1	CA15P2	0	0	1	1
38945	LINC01105	-15.146	-0.596967	8.05239e-52	3.10774e-51	ATPIF1	-3.77343	-0.181639	0.000161019	0.000623726	HMGB3P20	-1	-14.4228	0.317311	0.392273	MINOS1P2	0	0	1	1	MIR1193	0	0	1	1	STK33	-4.48953	-0.228171	7.13791e-06	2.17879e-05	GAPDHP29	0	0	1	1	RPSAP49	-1	-17.6385	0.317311	0.535619	HECTD1	-0.466694	-0.257148	0.640719	0.784478	RPTOR	-4.21702	0.234764	2.47547e-05	7.74251e-05	RP11-131P10.2	-20.0715	-1.54687	1.31067e-89	5.26071e-89	RP11-205K6.1	-2.00017	-18.771	0.0454816	0.121044	NEIL2	-0.324436	0.0637113	0.745608	1	AF064860.7	0	0	1	1
38946	SDF2L1	-15.1477	0.213451	7.84267e-52	3.02703e-51	IGFL4	-3.77361	-0.796651	0.000160905	0.000623331	RP11-331H2.4	-1	-14.9727	0.317311	0.392273	AC005229.7	0	0	1	1	IGHV3OR15-7	0	0	1	1	RP11-420K14.2	-4.49174	-2.7355	7.06438e-06	2.15674e-05	RP3-474G15.1	0	0	1	1	MAG	-1	-17.8433	0.317311	0.535619	FAM153C	-0.468271	-0.511941	0.639591	0.783175	RP11-796G6.1	-4.21725	-1.5606	2.47305e-05	7.73543e-05	RN7SL278P	-20.0725	-0.883418	1.28271e-89	5.14888e-89	RP11-470M17.2	-2.00017	-17.0546	0.0454816	0.121044	TTL	-0.324662	-0.221958	0.745437	1	Clostridiales-1_3	0	0	1	1
38947	RP11-756D7.2	-15.1543	-0.572642	7.09985e-52	2.74075e-51	RER1	-3.77371	-0.0473619	0.000160837	0.000623117	TGM6	-1	-15.0531	0.317311	0.392273	RP11-380I10.2	0	0	1	1	ZSWIM5P2	0	0	1	1	C14orf93	-4.49181	-0.318347	7.062e-06	2.15614e-05	RP11-527N22.2	0	0	1	1	RP11-548K12.7	-1	-18.5914	0.317311	0.535619	EFNA1	-0.468522	-1.45096	0.639411	0.782974	AC012613.2	-4.21733	-1.48161	2.47212e-05	7.73299e-05	AC093901.1	-20.0744	-0.503948	1.23605e-89	4.96197e-89	TRPC4	-2.00017	-18.2937	0.0454816	0.121044	XXbac-BPG283O16.9	-0.324779	-0.17003	0.745348	1	RNU6-738P	0	0	1	1
38948	SERBP1	-15.1575	-0.230472	6.76123e-52	2.61023e-51	RARG	-3.77399	-0.707899	0.000160657	0.000622466	CYCSP33	-1	-14.9498	0.317311	0.392273	UBE2V1P8	0	0	1	1	AC144525.1	0	0	1	1	RP1-155D22.2	-4.49185	-2.96908	7.06077e-06	2.1559e-05	RP11-545L5.1	0	0	1	1	CHCHD2P11	-1	-16.8312	0.317311	0.535619	CELF2-AS2	-0.469224	-0.296959	0.638909	0.782379	RP11-346D6.4	-4.21758	-1.90344	2.46944e-05	7.72508e-05	BAX	-20.0745	-0.113976	1.23426e-89	4.95521e-89	GABRR1	-2.00017	-18.4037	0.0454816	0.121044	MOXD1	-0.324867	1.02231	0.745281	1	HTR5A	0	0	1	1
38949	CDK1	-15.1599	-0.592681	6.51998e-52	2.51729e-51	RP11-307C12.13	-3.77401	-0.733548	0.000160646	0.000622466	RPL5P27	-1	-14.0076	0.317311	0.392273	MIR6796	0	0	1	1	RP13-278H16.2	0	0	1	1	RP11-107N15.1	-4.49201	-2.56468	7.05532e-06	2.15437e-05	RP11-104D21.1	0	0	1	1	GLYATL1P2	-1	-15.7878	0.317311	0.535619	NUDT19	-0.469275	-0.491705	0.638873	0.782373	DUX4L9	-4.21774	-1.99383	2.46769e-05	7.72009e-05	RP11-116D17.4	-20.0765	-0.0348698	1.18433e-89	4.75511e-89	PDZRN3-AS1	-2.00017	-18.1815	0.0454816	0.121044	CTA-481E9.4	-0.324867	0.763801	0.745281	1	RNU6-1220P	0	0	1	1
38950	CTD-3032J10.3	-15.1632	0.14551	6.19409e-52	2.39165e-51	LRIG2	-3.77406	-0.119644	0.00016061	0.000622379	RP1-169K13.3	-1	-14.9804	0.317311	0.392273	CTC-479C5.11	0	0	1	1	GS1-259H13.7	0	0	1	1	CTRB2	-4.49201	-2.50851	7.05532e-06	2.15437e-05	RP11-248G5.8	0	0	1	1	VN1R93P	-1	-17.3505	0.317311	0.535619	BRSK2	-0.470093	-1.00775	0.638289	0.781714	LINC00381	-4.21834	-1.10666	2.46104e-05	7.70025e-05	RP11-357H14.16	-20.0777	-1.84076	1.15716e-89	4.6464e-89	GS1-115G20.2	-2.00017	-18.5913	0.0454816	0.121044	RN7SL73P	-0.324924	-0.221193	0.745238	1	CTD-3105H18.16	0	0	1	1
38951	UNC5B-AS1	-15.1653	-2.3829	5.99943e-52	2.31666e-51	RP11-314A20.1	-3.7749	-3.14582	0.00016007	0.000620336	SEPHS1P4	-1	-14.7072	0.317311	0.392273	AC019011.1	0	0	1	1	MAPK6PS2	0	0	1	1	KCNMA1-AS3	-4.49204	-3.45021	7.0545e-06	2.15437e-05	RP11-492A10.1	0	0	1	1	IGKV2D-24	-1	-17.391	0.317311	0.535619	CTD-2538G9.5	-0.470128	-0.571096	0.638263	0.781701	FAM46B	-4.21838	-1.62502	2.46065e-05	7.69951e-05	GJC1	-20.0803	0.0636384	1.09837e-89	4.41071e-89	DMRT2	-2.00017	-17.9836	0.0454816	0.121044	TIE1	-0.325604	-0.00569286	0.744724	1	RP3-400B16.2	0	0	1	1
38952	RP11-177H13.2	-15.1707	0.101669	5.52633e-52	2.13414e-51	C20orf197	-3.7749	-2.50849	0.00016007	0.000620336	Y_RNA_101	-1	-14.0854	0.317311	0.392273	MTND3P16	0	0	1	1	RP11-283G6.5	0	0	1	1	ART4	-4.49217	-0.418756	7.04996e-06	2.15312e-05	CXADRP2	0	0	1	1	RP11-398A8.4	-1	-18.3434	0.317311	0.535619	CEBPE	-0.470616	-0.234037	0.637915	0.781369	RP5-943J3.2	-4.21842	-0.0927952	2.4602e-05	7.69857e-05	TBCCD1	-20.0817	0.0134608	1.06696e-89	4.28492e-89	LRP1-AS	-2.00017	-18.2415	0.0454816	0.121044	RARS2	-0.325716	-0.195102	0.744639	1	AC003681.1	0	0	1	1
38953	ZNF81	-15.1726	-0.0303679	5.36857e-52	2.07337e-51	DPEP3	-3.7749	-2.75205	0.00016007	0.000620336	RNU6-1039P	-1	-14.2054	0.317311	0.392273	RNU6-1278P	0	0	1	1	CTD-2023N9.3	0	0	1	1	RP11-800A3.3	-4.49217	-3.25836	7.04994e-06	2.15312e-05	CTC-280C13.1	0	0	1	1	RP11-757F18.3	-1	-17.1421	0.317311	0.535619	RP1-56K13.5	-0.470617	0.325707	0.637914	0.781369	TTPAL	-4.21911	0.123407	2.45266e-05	7.67545e-05	LRRC29	-20.0856	-0.56438	9.87086e-90	3.96444e-89	GPX1P2	-2.00017	-18.1861	0.0454816	0.121044	DUSP19	-0.325864	-0.415131	0.744527	1	AC106876.2	0	0	1	1
38954	PRKG1-AS1	-15.1733	-0.21309	5.31756e-52	2.05383e-51	RP11-106M3.3	-3.7749	-2.69649	0.00016007	0.000620336	RP4-683L5.1	-1	-14.5281	0.317311	0.392273	HNRNPDP1	0	0	1	1	IGLV3-16	0	0	1	1	AL138810.1	-4.49222	-2.94544	7.04849e-06	2.15293e-05	H3F3AP3	0	0	1	1	XXbac-B562F10.12	-1	-18.1395	0.317311	0.535619	Metazoa_SRP_167	-0.470795	-0.379325	0.637787	0.78127	RP1-102K2.9	-4.21991	0.0921139	2.44397e-05	7.65015e-05	RP5-1070A16.1	-20.0866	-0.0436896	9.6739e-90	3.88565e-89	NIFKP6	-2.00017	-18.8545	0.0454816	0.121044	LINC00269	-0.326507	-0.161329	0.744041	1	RP11-160H12.3	0	0	1	1
38955	LUADT1	-15.1743	-0.745633	5.23378e-52	2.02163e-51	RP11-521C22.2	-3.77508	-1.2647	0.000159955	0.000620081	IGHVIV-44-1	-1	-14.0229	0.317311	0.392273	CGB	0	0	1	1	AC010525.1	0	0	1	1	TRAJ11	-4.49238	-4.57168	7.04303e-06	2.15139e-05	AC092380.1	0	0	1	1	MIR4726	-1	-18.1545	0.317311	0.535619	AC004112.4	-0.471127	-0.854473	0.63755	0.781085	AC073254.1	-4.22134	0.117794	2.42852e-05	7.60367e-05	SURF4	-20.0888	-0.00209759	9.23865e-90	3.71112e-89	RP5-1009E24.9	-2.00017	-18.6543	0.0454816	0.121044	LINC01424	-0.326646	-0.141479	0.743935	1	AC112198.2	0	0	1	1
38956	ZNF195	-15.1752	0.422466	5.162e-52	1.99405e-51	MT3	-3.77519	-3.36686	0.000159885	0.000619859	MIR15A	-1	-14.6838	0.317311	0.392273	AL121893.2	0	0	1	1	FAM230A	0	0	1	1	NXPH4	-4.49238	-4.74461	7.04303e-06	2.15139e-05	RPEP6	0	0	1	1	MTND6P2	-1	-18.176	0.317311	0.535619	RP11-82L18.2	-0.471347	-0.269522	0.637393	0.780996	CTD-2311M21.2	-4.22158	0.187356	2.42591e-05	7.59598e-05	NOLC1	-20.0893	0.136217	9.15025e-90	3.6759e-89	RPSAP3	-2.00017	-18.9089	0.0454816	0.121044	RP11-240G22.5	-0.326984	0.358082	0.74368	1	WI2-85898F10.1	0	0	1	1
38957	PMS1	-15.178	0.464876	4.9471e-52	1.91119e-51	PDZD9	-3.77519	-1.4148	0.000159885	0.000619859	RNU6-342P	-1	-15.1299	0.317311	0.392273	RP11-247A12.8	0	0	1	1	RPL23AP56	0	0	1	1	RGN	-4.49239	-0.775434	7.04287e-06	2.15139e-05	MIR548AR	0	0	1	1	RN7SL649P	-1	-17.297	0.317311	0.535619	RP11-680H20.1	-0.471641	-1.26264	0.637183	0.780878	RP4-630A11.3	-4.22164	-0.30538	2.42537e-05	7.59476e-05	RP5-867C24.1	-20.0899	-0.674212	9.04344e-90	3.63328e-89	FAM136BP	-2.00017	-16.5114	0.0454816	0.121044	EHD4-AS1	-0.327167	-0.0322614	0.743541	1	OR4G11P	0	0	1	1
38958	POLH	-15.1785	0.397206	4.91074e-52	1.89728e-51	CYYR1	-3.77533	-3.09174	0.000159793	0.000619596	Y_RNA_379	-1	-13.7269	0.317311	0.392273	RP11-402G3.6	0	0	1	1	SCARNA1	0	0	1	1	KRT222	-4.49243	-4.89578	7.04139e-06	2.15128e-05	AL590763.1	0	0	1	1	FP325317.1	-1	-18.288	0.317311	0.535619	RP5-1172N10.2	-0.471744	-0.436524	0.637109	0.780848	RP11-770G2.2	-4.22174	-1.45644	2.42424e-05	7.5917e-05	SLC38A11	-20.0907	-1.5618	8.90329e-90	3.57726e-89	RP11-178F10.2	-2.00017	-18.0535	0.0454816	0.121044	EEF1B2P7	-0.328042	0.134061	0.74288	1	RP11-575H3.1	0	0	1	1
38959	RP11-73M18.6	-15.1833	-1.02239	4.56025e-52	1.762e-51	CCDC42	-3.77533	-3.3234	0.000159793	0.000619596	Y_RNA_368	-1	-14.9772	0.317311	0.392273	RP11-339A7.1	0	0	1	1	MIR3129	0	0	1	1	CHEK2P2	-4.49244	-3.56826	7.04128e-06	2.15128e-05	RP11-701B6.1	0	0	1	1	OR7M1P	-1	-17.5218	0.317311	0.535619	AL353644.6	-0.471751	-1.17921	0.637105	0.780848	RP11-798K3.4	-4.22189	-1.51124	2.42259e-05	7.58745e-05	OSR1	-20.0927	-3.84393	8.5525e-90	3.43659e-89	RPL23AP8	-2.00017	-18.2855	0.0454816	0.121044	RP5-1107A17.3	-0.328042	0.204451	0.74288	1	RP11-539E17.5	0	0	1	1
38960	CBLL1	-15.1881	0.397276	4.24178e-52	1.63908e-51	MXRA5	-3.77562	-3.66941	0.000159609	0.000618977	ADH5P3	-1	-14.5585	0.317311	0.392273	LINC01538	0	0	1	1	RP11-63E5.1	0	0	1	1	RP1-225E12.3	-4.49248	-5.35867	7.03975e-06	2.15104e-05	LINC01100	0	0	1	1	HOXC9	-1	-18.2158	0.317311	0.535619	RP11-1060J15.5	-0.472009	-0.903564	0.63692	0.780662	GPR182	-4.22191	-1.75242	2.42236e-05	7.58723e-05	SMYD3	-20.0942	-0.0587696	8.28968e-90	3.33125e-89	CTD-2028E8.2	-2.00017	-17.1418	0.0454816	0.121044	RP11-67L14.1	-0.328042	0.0310987	0.74288	1	GAS8-AS1	0	0	1	1
38961	RP11-1055B8.4	-15.1897	-1.45878	4.13922e-52	1.59957e-51	AC145212.2	-3.77562	-0.776148	0.000159608	0.000618977	RP4-620F22.3	-1	-14.9746	0.317311	0.392273	RN7SKP250	0	0	1	1	DYNLL1P6	0	0	1	1	PCDHGB2	-4.49248	-5.4252	7.03975e-06	2.15104e-05	OR9K1P	0	0	1	1	HMGB1P13	-1	-17.6734	0.317311	0.535619	LINC00376	-0.472043	-0.903353	0.636896	0.780652	AC073326.3	-4.22251	-1.9972	2.41597e-05	7.56813e-05	RP11-252M24.1	-20.0961	-3.54384	7.97484e-90	3.20498e-89	ATF4P4	-2.00017	-18.5586	0.0454816	0.121044	RP11-69E11.4	-0.328279	0.191278	0.742701	1	RP11-292K15.1	0	0	1	1
38962	POP5	-15.1916	0.374128	4.01898e-52	1.55322e-51	RP11-624L4.2	-3.77577	-3.93558	0.000159517	0.000618715	LINC00328-2P	-1	-14.9347	0.317311	0.392273	RP11-497K15.1	0	0	1	1	RNU6-227P	0	0	1	1	RP11-4B16.3	-4.4925	-3.49742	7.03912e-06	2.15104e-05	RNA5SP389	0	0	1	1	RP11-885N19.6	-1	-16.6202	0.317311	0.535619	AC011410.1	-0.472043	-0.796882	0.636896	0.780652	ZFP82	-4.22349	0.30486	2.40552e-05	7.53588e-05	FUT2	-20.0986	-0.157801	7.58999e-90	3.05056e-89	TRAJ39	-2.00017	-19.2255	0.0454816	0.121044	APITD1	-0.328279	0.0672447	0.742701	1	RP11-790J24.2	0	0	1	1
38963	RP4-620E11.8	-15.1916	-0.500519	4.01774e-52	1.55286e-51	TRAJ54	-3.77591	-3.96837	0.000159425	0.000618405	RP11-586D5.3	-1	-15.0372	0.317311	0.392273	RNA5SP476	0	0	1	1	RP11-488L1.1	0	0	1	1	LINC01163	-4.49253	-4.93678	7.03811e-06	2.15093e-05	RP11-378I13.1	0	0	1	1	RP4-718P11.1	-1	-17.989	0.317311	0.535619	RP5-1125N11.2	-0.472109	-1.02185	0.636849	0.780632	ACSS3	-4.22353	-0.0642268	2.4051e-05	7.53504e-05	LYPD5	-20.0986	-0.00279673	7.58794e-90	3.04998e-89	AC005189.6	-2.00017	-17.8697	0.0454816	0.121044	RP11-148B6.1	-0.328796	-0.287013	0.74231	1	PGLYRP4	0	0	1	1
38964	RP11-452L6.1	-15.1942	-0.0204134	3.86078e-52	1.49231e-51	GPRC5B	-3.7762	-4.24909	0.000159241	0.000617739	GNL2P1	-1	-14.725	0.317311	0.392273	RSL24D1P3	0	0	1	1	OR6N1	0	0	1	1	POU3F3	-4.49277	-0.781036	7.03019e-06	2.14864e-05	AC023128.2	0	0	1	1	RP11-432I5.6	-1	-17.8464	0.317311	0.535619	PHC1P1	-0.472142	-0.836191	0.636825	0.780622	TNC	-4.22412	-0.00794756	2.39882e-05	7.51581e-05	FAM198A	-20.1037	-3.28302	6.8433e-90	2.75089e-89	FIBCD1	-2.00017	-18.1645	0.0454816	0.121044	RP11-416I2.1	-0.3291	-0.0401445	0.74208	1	CTD-2545H1.1	0	0	1	1
38965	G6PC2	-15.1982	-0.159656	3.63272e-52	1.40427e-51	MTSS1L	-3.77629	-1.76474	0.000159183	0.000617561	U8_8	-1	-13.9404	0.317311	0.392273	RNU6-1108P	0	0	1	1	BPIFB5P	0	0	1	1	AC006378.2	-4.4929	-1.02539	7.0261e-06	2.14752e-05	RP11-259G18.3	0	0	1	1	PIP5K1P2	-1	-16.4822	0.317311	0.535619	BACH1-IT3	-0.472275	-1.0607	0.636731	0.780525	RP11-2B6.3	-4.22509	-0.0682716	2.38849e-05	7.4839e-05	TTF1	-20.1073	0.118794	6.36681e-90	2.55955e-89	RP11-685A21.1	-2.00017	-15.9742	0.0454816	0.121044	EBF2	-0.3291	0.160103	0.74208	1	RN7SKP39	0	0	1	1
38966	SLC25A34	-15.1994	0.0955408	3.56941e-52	1.3799e-51	NPR1	-3.77648	-4.26936	0.000159057	0.000617122	KRTAP4-6	-1	-15.268	0.317311	0.392273	AC022098.1	0	0	1	1	DLGAP2-AS1	0	0	1	1	LL22NC01-81G9.3	-4.49521	-0.648747	6.95016e-06	2.12444e-05	MIR4286	0	0	1	1	TRAJ50	-1	-18.05	0.317311	0.535619	RN7SL802P	-0.472308	-0.81591	0.636707	0.780515	RP3-368A4.6	-4.22524	0.280956	2.38682e-05	7.47916e-05	CX3CL1	-20.1075	-0.217212	6.342e-90	2.54978e-89	MRPL42P6	-2.00017	-17.2758	0.0454816	0.121044	UBXN2B	-0.329483	-0.195095	0.74179	1	CTD-3187F8.7	0	0	1	1
38967	LINC01013	-15.2008	-0.605434	3.49565e-52	1.35149e-51	RP11-247I13.6	-3.77648	-4.15707	0.000159057	0.000617122	RP11-93K22.7	-1	-14.989	0.317311	0.392273	AL159977.1	0	0	1	1	MIR6772	0	0	1	1	BZW2	-4.49609	-0.172844	6.92157e-06	2.11583e-05	VN1R11P	0	0	1	1	LINC01479	-1	-18.1007	0.317311	0.535619	YBX2	-0.472374	-1.26179	0.63666	0.780476	RP11-159M11.2	-4.22535	-0.207284	2.38569e-05	7.47654e-05	AP000569.9	-20.1131	-2.18414	5.66134e-90	2.27631e-89	TRAJ37	-2.00017	-18.5948	0.0454816	0.121044	CCDC154	-0.330158	-0.254715	0.74128	1	RP11-450H5.3	0	0	1	1
38968	GTF2IRD2	-15.2077	0.382372	3.1444e-52	1.21597e-51	LINC00540	-3.77648	-4.1509	0.000159057	0.000617122	LINC01397	-1	-14.6079	0.317311	0.392273	SFPQP1	0	0	1	1	CWH43	0	0	1	1	CCDC144B	-4.49644	-0.210029	6.90996e-06	2.11241e-05	AF001550.7	0	0	1	1	RP11-111I12.1	-1	-16.5046	0.317311	0.535619	PCDHB10	-0.47244	-0.89602	0.636613	0.780437	RP11-368P15.3	-4.22632	-1.7426	2.37549e-05	7.44595e-05	TRAF3IP2-AS1	-20.1143	0.109308	5.52655e-90	2.22229e-89	RP11-809C18.3	-2.00017	-18.8342	0.0454816	0.121044	WDR26	-0.331112	-0.126705	0.74056	1	RP11-753D20.4	0	0	1	1
38969	RP13-991F5.2	-15.21	0.144661	3.03391e-52	1.17342e-51	TYMSOS	-3.77662	-1.94669	0.000158973	0.000616983	RP11-10A14.8	-1	-14.8473	0.317311	0.392273	NEURL1-AS1	0	0	1	1	CTD-2008A1.3	0	0	1	1	RP3-508I15.10	-4.4971	-0.980836	6.8887e-06	2.10616e-05	LINC01399	0	0	1	1	IGHV3-37	-1	-17.9332	0.317311	0.535619	Y_RNA_565	-0.472507	-1.37402	0.636565	0.780398	CNN2P1	-4.22638	-1.90325	2.37476e-05	7.44412e-05	RP11-1086F11.1	-20.1156	-0.186458	5.38711e-90	2.16639e-89	RP4-737E23.7	-2.00017	-17.8622	0.0454816	0.121044	SGOL2	-0.331186	-0.218736	0.740504	1	RP11-19J5.2	0	0	1	1
38970	ZNF658	-15.2103	-0.263331	3.02047e-52	1.16831e-51	SNAP25-AS1	-3.77703	-1.47969	0.000158713	0.000616116	PCNAP4	-1	-12.1777	0.317311	0.392273	RN7SKP119	0	0	1	1	KCNQ1DN_2	0	0	1	1	BTBD9-AS1	-4.49764	-1.08672	6.87126e-06	2.10096e-05	AC019171.1	0	0	1	1	CTD-2021H9.3	-1	-18.5164	0.317311	0.535619	RP11-243J18.2	-0.472573	-2.12501	0.636518	0.780359	RP1-240K6.3	-4.22655	-2.07525	2.37306e-05	7.43925e-05	RP11-849H4.4	-20.1186	-0.142011	5.0726e-90	2.04007e-89	TRBJ1-3	-2.00017	-18.0955	0.0454816	0.121044	RP11-324P9.1	-0.331217	0.124667	0.740481	1	GAPDHP17	0	0	1	1
38971	EVC2	-15.2106	-1.00963	3.00775e-52	1.16348e-51	C5orf17	-3.77764	-0.711021	0.000158324	0.000614653	TBC1D28	-1	-14.8162	0.317311	0.392273	PSMC1P10	0	0	1	1	RGPD6	0	0	1	1	SPATA17	-4.49764	-0.307685	6.87109e-06	2.10096e-05	LINC01201	0	0	1	1	IGHV4-55	-1	-16.2239	0.317311	0.535619	RP11-14I17.1	-0.472739	-1.95749	0.6364	0.780252	CTC-546K23.1	-4.2267	-2.20186	2.37148e-05	7.43523e-05	RP11-436K8.1	-20.1221	-0.161301	4.7298e-90	1.90236e-89	SERPINA11	-2.00017	-19.1895	0.0454816	0.121044	C18orf65	-0.331217	0.00693958	0.740481	1	RP11-438L7.3	0	0	1	1
38972	COQ3	-15.2114	0.036866	2.97136e-52	1.14949e-51	HHLA1	-3.7778	-0.843969	0.000158219	0.000614293	AL732479.1	-1	-13.4509	0.317311	0.392273	ADAD1P2	0	0	1	1	RP11-508N22.6	0	0	1	1	CAMSAP2	-4.49847	0.239497	6.84456e-06	2.09343e-05	CLUHP1	0	0	1	1	RP11-107G24.3	-1	-17.9557	0.317311	0.535619	TRIM54	-0.472812	-1.09601	0.636347	0.780207	SLC35G3	-4.22698	-2.47754	2.36845e-05	7.42664e-05	RP11-162A12.2	-20.1244	-0.28406	4.515e-90	1.81625e-89	RP11-6O2.4	-2.00017	-18.972	0.0454816	0.121044	RNU5F-6P	-0.331217	-0.0319832	0.740481	1	RP11-300M6.1	0	0	1	1
38973	HPS4	-15.2131	0.344085	2.89365e-52	1.11951e-51	PSPHP1	-3.77797	-1.43935	0.000158113	0.00061393	RP11-440G2.2	-1	-14.6622	0.317311	0.392273	RP11-57B24.1	0	0	1	1	RNU6-964P	0	0	1	1	FOXO6	-4.49876	-1.50928	6.83524e-06	2.0907e-05	RNY3P3	0	0	1	1	AP005530.2	-1	-18.2825	0.317311	0.535619	ANAPC10P1	-0.472871	-2.35985	0.636305	0.780184	RP5-1158E12.3	-4.22729	-2.91268	2.36518e-05	7.41685e-05	CH507-396I9.6	-20.1246	-6.11594	4.49709e-90	1.80919e-89	RP11-539E19.2	-2.00017	-18.7889	0.0454816	0.121044	FLJ42393	-0.331217	0.25525	0.740481	1	ATP5A1P5	0	0	1	1
38974	ZNF718	-15.2141	0.390256	2.85265e-52	1.10374e-51	RP11-202G11.2	-3.77804	-2.11335	0.000158065	0.000613791	ACA59_1	-1	-14.5608	0.317311	0.392273	TPT1P2	0	0	1	1	CTD-2620I22.2	0	0	1	1	SNORD63_2	-4.5014	-1.60096	6.75087e-06	2.06502e-05	COX5BP1	0	0	1	1	HNRNPA1P19	-1	-18.1507	0.317311	0.535619	SNORA14B	-0.472974	-0.649684	0.636232	0.780141	Metazoa_SRP_116	-4.22841	-0.0687782	2.35344e-05	7.38098e-05	CXXC4	-20.1264	-1.88957	4.33151e-90	1.74272e-89	RP11-128P10.1	-2.00017	-18.8252	0.0454816	0.121044	RWDD3	-0.332046	-0.278795	0.739855	1	PRR30	0	0	1	1
38975	CCL7	-15.2147	-5.73466	2.82597e-52	1.0935e-51	CPXM2	-3.77818	-1.6679	0.00015798	0.000613508	MTCO2P1	-1	-12.868	0.317311	0.392273	RNA5SP137	0	0	1	1	RNU6-187P	0	0	1	1	RP11-402D21.2	-4.50374	-1.34184	6.67679e-06	2.04261e-05	GGT4P	0	0	1	1	MIR563	-1	-15.737	0.317311	0.535619	ACP6	-0.474921	-0.781119	0.634843	0.778495	RP11-805L22.2	-4.23068	-0.024064	2.32986e-05	7.30747e-05	RP11-521B24.3	-20.1276	-0.291488	4.22713e-90	1.70086e-89	Y_RNA_443	-2.00017	-17.3604	0.0454816	0.121044	CDC34	-0.332125	-0.219715	0.739795	1	RNU1-139P	0	0	1	1
38976	RP11-34C15.2	-15.2182	-0.145417	2.6772e-52	1.03601e-51	AC079466.1	-3.77826	-1.91442	0.000157926	0.000613345	MIR548B	-1	-14.687	0.317311	0.392273	PPIAL4C	0	0	1	1	AC027288.1	0	0	1	1	SLC25A27	-4.50422	-1.36809	6.66187e-06	2.03817e-05	RP11-386M24.10	0	0	1	1	RP11-268I9.3	-1	-17.9558	0.317311	0.535619	RP13-401N8.1	-0.476455	-0.660652	0.63375	0.777211	RP11-373E16.1	-4.23098	-0.986561	2.32672e-05	7.29808e-05	ARSK	-20.1282	-0.0192375	4.17768e-90	1.6811e-89	SNORA63_7	-2.00017	-18.7764	0.0454816	0.121044	PTPRB	-0.332226	-0.386285	0.739719	1	CTD-2158P22.4	0	0	1	1
38977	C7orf26	-15.2188	0.484922	2.65274e-52	1.02663e-51	RP11-434H6.6	-3.77828	-1.71731	0.000157914	0.000613345	RP11-420J11.2	-1	-15.6534	0.317311	0.392273	AC090132.1	0	0	1	1	AC083906.2	0	0	1	1	KIAA0101	-4.50463	-0.309482	6.649e-06	2.03435e-05	CTAG2	0	0	1	1	Y_RNA_365	-1	-16.3554	0.317311	0.535619	COL18A1	-0.477585	-0.973178	0.632946	0.7763	CTD-2531D15.4	-4.23126	-1.79912	2.32391e-05	7.28969e-05	RP11-69E11.4	-20.13	-0.310904	4.03135e-90	1.62234e-89	VAT1L	-2.00017	-18.1394	0.0454816	0.121044	RP11-562A8.4	-0.332275	-0.127775	0.739682	1	CTA-929C8.7	0	0	1	1
38978	PLEK2	-15.2198	-0.816464	2.61372e-52	1.0116e-51	CTA-221G9.12	-3.77873	-1.00739	0.000157631	0.000612343	RP11-64J4.7	-1	-14.7861	0.317311	0.392273	Y_RNA_586	0	0	1	1	LINC00592	0	0	1	1	LINC00574	-4.50473	-0.906597	6.64572e-06	2.03347e-05	OR5B1P	0	0	1	1	TRBV12-4	-1	-18.192	0.317311	0.535619	SERPINI2	-0.477619	0.6247	0.632921	0.776289	CTA-992D9.11	-4.23147	0.0515851	2.32169e-05	7.28319e-05	XRCC2	-20.1342	0.0877317	3.7003e-90	1.48935e-89	PFKFB1	-2.00023	-1.07956	0.0454753	0.121044	RN7SL775P	-0.332275	0.0668797	0.739682	1	RP1-130H16.18	0	0	1	1
38979	CORO2B	-15.221	-2.30647	2.56572e-52	9.93099e-52	CDC42EP5	-3.77925	-2.27168	0.000157301	0.000611107	AF238380.8	-1	-13.901	0.317311	0.392273	RNU7-34P	0	0	1	1	ODF3	0	0	1	1	RP4-616B8.4	-4.50728	-1.32032	6.56636e-06	2.00931e-05	RNU6-567P	0	0	1	1	RP11-33I11.3	-1	-18.4058	0.317311	0.535619	AC093495.4	-0.478268	-0.793383	0.632459	0.775797	IQCF3	-4.23187	0.00213545	2.31751e-05	7.27055e-05	LINC01484	-20.1361	-0.512864	3.56438e-90	1.43476e-89	XBP1P1	-2.00035	-1.13965	0.0454629	0.121044	AL353803.1	-0.332275	-0.477378	0.739682	1	PAICSP7	0	0	1	1
38980	CTD-3203P2.3	-15.2281	-0.078767	2.3004e-52	8.90609e-52	SULT1C4	-3.77949	-0.546325	0.000157151	0.000610571	RP11-133L19.1	-1	-13.8721	0.317311	0.392273	AC226150.3	0	0	1	1	RNU6-152P	0	0	1	1	RP11-345P4.6	-4.5076	-1.59223	6.55649e-06	2.00666e-05	MIR4772	0	0	1	1	BTF3P9	-1	-18.2337	0.317311	0.535619	LTBP4	-0.479442	-0.672018	0.631624	0.774886	ZC3H7B	-4.23229	0.250953	2.3132e-05	7.25747e-05	PTPRVP	-20.1399	-0.412933	3.29993e-90	1.32842e-89	LINC00535	-2.00052	-1.29202	0.0454442	0.121044	PITX1	-0.332275	-0.0702227	0.739682	1	OR13J1	0	0	1	1
38981	PTPRU	-15.2282	-2.85163	2.29901e-52	8.90138e-52	KCNB1	-3.77962	-1.01668	0.000157066	0.000610287	RP11-522M21.2	-1	-13.8552	0.317311	0.392273	OR5AM1P	0	0	1	1	RP11-359B20.5	0	0	1	1	ZCCHC2	-4.50771	-0.207471	6.55317e-06	2.00576e-05	FGF12-AS1	0	0	1	1	OTOP3	-1	-17.7416	0.317311	0.535619	IMPA2	-0.479692	-0.501792	0.631447	0.774687	SPATS2	-4.2346	0.229001	2.28961e-05	7.1839e-05	CMC4	-20.1432	0.0902545	3.08884e-90	1.24354e-89	RP5-1028K7.1	-2.00052	-1.31211	0.0454442	0.121044	MTCO2P11	-0.332275	0.0239851	0.739682	1	MIR3688-2	0	0	1	1
38982	MAGEB10	-15.2285	-0.189231	2.28638e-52	8.85317e-52	LCP2	-3.77973	-0.153199	0.000156995	0.00061006	RP4-529N6.1	-1	-14.1763	0.317311	0.392273	AC104058.1	0	0	1	1	HNRNPA1P47	0	0	1	1	CYP4A22-AS1	-4.50826	-0.266011	6.53621e-06	2.00069e-05	KRT18P23	0	0	1	1	CTD-2530H12.8	-1	-15.8137	0.317311	0.535619	ZNF80	-0.479922	-1.10327	0.631283	0.774543	RP11-673E1.1	-4.23463	-0.144425	2.28924e-05	7.18318e-05	CCM2	-20.1437	0.0674432	3.05335e-90	1.22935e-89	AP000251.3	-2.00052	-1.40819	0.0454442	0.121044	TMEM255A	-0.332275	-0.319885	0.739682	1	AC105245.1	0	0	1	1
38983	HLA-DQB1-AS1	-15.2307	-1.78115	2.21307e-52	8.56994e-52	C6orf201	-3.77975	-2.07461	0.000156986	0.00061006	RP11-710E1.1	-1	-14.9833	0.317311	0.392273	UPK3BP1	0	0	1	1	RP11-467I17.1	0	0	1	1	MTND2P13	-4.50856	-0.0446857	6.52701e-06	1.998e-05	AL021917.1	0	0	1	1	SNORA5C	-1	-18.254	0.317311	0.535619	PAM	-0.48154	-0.752407	0.630133	0.773207	RP11-452L6.6	-4.23501	0.181718	2.28538e-05	7.17153e-05	TNNT2	-20.1438	-0.182272	3.04961e-90	1.22795e-89	ENOX1	-2.00054	-0.350237	0.0454418	0.121044	RP11-365N19.2	-0.332275	-0.283077	0.739682	1	RP11-51B23.3	0	0	1	1
38984	ARHGEF26-AS1	-15.2325	0.320798	2.15151e-52	8.33222e-52	LMOD2	-3.78002	-2.27194	0.000156817	0.00060946	HMGB1P18	-1	-14.0336	0.317311	0.392273	RNU2-15P	0	0	1	1	MIR23B	0	0	1	1	DYNLRB2	-4.50876	-1.24966	6.52087e-06	1.99624e-05	HMGN1P30	0	0	1	1	DIAPH3-AS2	-1	-15.2693	0.317311	0.535619	RP11-162A12.3	-0.482078	-0.540177	0.62975	0.772756	RP11-61O11.1	-4.23645	-0.146812	2.27079e-05	7.12662e-05	RP11-87H9.4	-20.149	-0.0054424	2.7456e-90	1.10562e-89	RP3-466P17.1	-2.00057	-0.260584	0.0454383	0.121044	RP11-10N16.2	-0.332275	-0.221196	0.739682	1	GABRQ	0	0	1	1
38985	CTB-127C13.1	-15.2346	-0.0480073	2.08252e-52	8.06565e-52	GTF2IP1	-3.78006	-1.76924	0.000156788	0.000609395	PRSS29P	-1	-16.1019	0.317311	0.392273	RNU6-1149P	0	0	1	1	RP11-439C15.5	0	0	1	1	SNORD38_2	-4.50912	-1.77789	6.50978e-06	1.99297e-05	RP11-232D9.3	0	0	1	1	HMGCLL1	-1	-17.2272	0.317311	0.535619	RNU6-323P	-0.48262	-0.840515	0.629366	0.772322	GTF2IP4	-4.2368	0.388623	2.26725e-05	7.11641e-05	CENPBD1	-20.153	-0.661636	2.53258e-90	1.01992e-89	MIR24-2	-2.00063	-1.41839	0.0454318	0.121044	RP11-426C22.1	-0.332275	-0.61659	0.739682	1	RNU7-97P	0	0	1	1
38986	C2orf71	-15.2354	-2.69495	2.05955e-52	7.97729e-52	Z69666.2	-3.78075	-0.986547	0.000156359	0.000607774	RP11-96H17.3	-1	-14.837	0.317311	0.392273	MIR33B	0	0	1	1	ACTG1P21	0	0	1	1	RP11-442N1.2	-4.50926	-0.346314	6.50541e-06	1.99175e-05	SNORD113-9	0	0	1	1	AC114788.1	-1	-17.3083	0.317311	0.535619	AC145343.1	-0.483054	-0.545193	0.629057	0.772	VWA3B	-4.23712	-0.102678	2.26407e-05	7.10687e-05	TBKBP1	-20.156	-0.562723	2.38515e-90	9.60625e-90	TIFAB	-2.00069	-0.997528	0.0454255	0.121044	RP11-405M12.2	-0.332275	0.152207	0.739682	1	EIF4A1P13	0	0	1	1
38987	RP11-538P18.1	-15.2383	-0.971694	1.96899e-52	7.62712e-52	DSEL	-3.78079	-0.359135	0.00015633	0.000607707	ZNF192P2	-1	-14.7122	0.317311	0.392273	CYCSP51	0	0	1	1	AC103563.7	0	0	1	1	RP11-659G9.3	-4.50964	-1.01455	6.49375e-06	1.9883e-05	RP11-169K19.1	0	0	1	1	ZNF652P1	-1	-16.8205	0.317311	0.535619	AMT	-0.483651	-0.427524	0.628633	0.771517	YTHDF3	-4.23757	0.191925	2.25947e-05	7.09287e-05	RP11-252C15.1	-20.1572	-5.17054	2.328e-90	9.37683e-90	TMEM92-AS1	-2.00075	-1.53478	0.0454193	0.121044	POU5F1	-0.333113	-0.275716	0.739049	1	RP5-1155K23.4	0	0	1	1
38988	POC1A	-15.2395	-0.715983	1.93477e-52	7.49515e-52	RP11-384C4.7	-3.78143	-2.07097	0.000155933	0.000606257	CTD-2213F21.4	-1	-14.6488	0.317311	0.392273	NPM1P41	0	0	1	1	KRTAP9-9	0	0	1	1	IYD	-4.51085	-0.412379	6.45695e-06	1.97727e-05	MTND4LP17	0	0	1	1	RP11-463H24.1	-1	-18.0404	0.317311	0.535619	BRWD1-IT1	-0.483746	-1.37525	0.628566	0.771453	TMEM237	-4.23767	0.151788	2.25852e-05	7.09031e-05	RNU1-85P	-20.162	-4.47503	2.11138e-90	8.50498e-90	PRSS3	-2.00087	-1.44521	0.0454069	0.121044	C5orf17	-0.333164	-0.289192	0.73901	1	NCOR1P3	0	0	1	1
38989	GBP1P1	-15.2453	0.00402805	1.76933e-52	6.85475e-52	RN7SL263P	-3.78164	-2.16522	0.000155802	0.000605794	LINC00354	-1	-14.871	0.317311	0.392273	OR5BR1P	0	0	1	1	TTTY13	0	0	1	1	CTD-2555K7.2	-4.51187	-0.680861	6.4257e-06	1.96794e-05	AC093698.4	0	0	1	1	U3_27	-1	-17.8862	0.317311	0.535619	AC107613.1	-0.483769	-1.10615	0.62855	0.771452	WWOX	-4.23782	0.273788	2.25696e-05	7.08587e-05	RP11-665C16.1	-20.1645	-0.220158	2.00893e-90	8.09295e-90	RN7SL630P	-2.00087	-1.46787	0.0454069	0.121044	RP11-574K11.5	-0.333333	-0.0675905	0.738883	1	TMEM97P2	0	0	1	1
38990	ATAD5	-15.2483	0.292225	1.69082e-52	6.5511e-52	LYVE1	-3.78188	-3.04033	0.000155646	0.000605237	RP3-366N23.4	-1	-14.3763	0.317311	0.392273	MIR6812	0	0	1	1	AC136612.1	0	0	1	1	AC002076.10	-4.5122	-1.44062	6.41585e-06	1.96504e-05	ZNF402P	0	0	1	1	AC171558.2	-1	-16.3539	0.317311	0.535619	PTPRZ1	-0.484774	-0.578552	0.627836	0.770614	COQ3	-4.23868	0.273945	2.24841e-05	7.05944e-05	ZNF558	-20.171	0.0371764	1.76139e-90	7.09632e-90	RP11-70O5.2	-2.00104	-1.50692	0.0453882	0.121044	FRAS1	-0.333333	-0.134704	0.738883	1	OR2F2	0	0	1	1
38991	KCNMA1-AS3	-15.2527	-20.6747	1.57901e-52	6.11838e-52	RHBDL1	-3.78199	-2.48258	0.000155578	0.000605064	Y_RNA_111	-1	-15.3312	0.317311	0.392273	AC104306.4	0	0	1	1	AC007560.2	0	0	1	1	TRIM17	-4.51394	-2.3237	6.36342e-06	1.9491e-05	AC005599.1	0	0	1	1	RNU6-137P	-1	-18.3048	0.317311	0.535619	RP11-43D4.2	-0.486869	-0.607401	0.626351	0.768866	RP11-319G9.1	-4.24087	-0.144089	2.22655e-05	6.99127e-05	MYEF2	-20.1735	0.0149169	1.67509e-90	6.74915e-90	RP11-302B13.5	-2.0011	-1.52126	0.045382	0.121044	RP11-403P17.6	-0.333333	-0.227515	0.738883	1	RP11-247A12.1	0	0	1	1
38992	FGF10	-15.2527	-21.748	1.57901e-52	6.11838e-52	LRR1	-3.78208	-0.117205	0.000155525	0.000604904	RP11-321C24.1	-1	-14.733	0.317311	0.392273	AC009365.4	0	0	1	1	MIR3925	0	0	1	1	AC009264.1	-4.51539	-0.515242	6.32013e-06	1.93608e-05	HDAC1P1	0	0	1	1	RNA5SP167	-1	-16.7004	0.317311	0.535619	RN7SL820P	-0.487344	-0.63764	0.626014	0.76849	LINC00957	-4.24108	0.126565	2.22445e-05	6.9851e-05	RP11-69E11.8	-20.1735	-0.640425	1.67421e-90	6.74616e-90	MIR324	-2.0011	-1.66202	0.045382	0.121044	C11orf88	-0.333333	0.0187666	0.738883	1	RNA5SP160	0	0	1	1
38993	LLNLR-268E12.1	-15.2531	-1.23383	1.56894e-52	6.08027e-52	SCARNA15	-3.78233	-0.615119	0.000155369	0.000604346	RP11-340A13.2	-1	-15.0326	0.317311	0.392273	CBX3P1	0	0	1	1	RP11-12K6.2	0	0	1	1	RNU6-946P	-4.51715	-0.637102	6.26764e-06	1.92012e-05	CTD-2555K7.3	0	0	1	1	LINC01402	-1	-18.0657	0.317311	0.535619	SUGCT	-0.487991	-0.056771	0.625556	0.767965	RP11-456P18.2	-4.24122	-0.326297	2.22313e-05	6.98139e-05	RP11-573G6.10	-20.1754	-1.23978	1.60978e-90	6.48705e-90	CTD-2290C23.1	-2.00127	-1.6506	0.0453633	0.121044	ADPGK-AS1	-0.333457	-0.11531	0.738789	1	CTB-3M24.3	0	0	1	1
38994	AF064858.11	-15.2535	-2.10648	1.56109e-52	6.05031e-52	ATOH8	-3.7827	-1.74398	0.000155136	0.000603485	GOLGA6D	-1	-14.0398	0.317311	0.392273	PPP1R10P1	0	0	1	1	RP11-489M13.3	0	0	1	1	RP11-264B17.4	-4.51816	-0.142363	6.23793e-06	1.91125e-05	LINC00400	0	0	1	1	CALCA	-1	-17.2272	0.317311	0.535619	MALRD1	-0.490272	0.832771	0.623942	0.76602	RPL24P8	-4.24261	-0.725884	2.20934e-05	6.93939e-05	CTD-2013N17.6	-20.1768	-0.275463	1.56521e-90	6.30793e-90	RP11-354P11.2	-2.00139	-1.76733	0.0453509	0.121044	MIR663AHG	-0.334331	-0.476189	0.73813	1	DCAF4L2	0	0	1	1
38995	AC007292.3	-15.2551	-0.324479	1.52201e-52	5.89931e-52	INSL3	-3.78295	-1.07368	0.000154978	0.000602918	RP11-81F13.2	-1	-11.9774	0.317311	0.392273	CTD-3244O18.5	0	0	1	1	RP13-36G14.3	0	0	1	1	TJAP1	-4.51853	-0.255539	6.22705e-06	1.90803e-05	RP11-398J10.2	0	0	1	1	GNGT1	-1	-17.4895	0.317311	0.535619	RP11-63E9.1	-0.491262	-0.53648	0.623241	0.765216	RP1-47M23.3	-4.24322	-0.352795	2.20338e-05	6.92108e-05	ARMC2	-20.178	-0.104577	1.52779e-90	6.15763e-90	CIZ1	-2.00171	0.0439129	0.0453154	0.121044	CARS	-0.334368	-0.149668	0.738102	1	AC090625.1	0	0	1	1
38996	SIMC1	-15.2553	0.334599	1.51787e-52	5.88371e-52	PMS2P7	-3.78338	-1.07633	0.000154712	0.000601928	RP11-451J24.1	-1	-14.5701	0.317311	0.392273	MRPL30P1	0	0	1	1	RP11-395L14.13	0	0	1	1	TP53INP1	-4.51944	-0.386917	6.20023e-06	1.89993e-05	Metazoa_SRP_148	0	0	1	1	AC092675.3	-1	-16.3554	0.317311	0.535619	KAT2B	-0.492856	-0.57526	0.622114	0.763962	IGHV3-35	-4.24326	-19.0619	2.20301e-05	6.92035e-05	WDR75	-20.1783	0.178194	1.5197e-90	6.12551e-90	AC008967.1	-2.00173	-1.88975	0.0453136	0.121044	SRL	-0.334391	-0.138823	0.738084	1	OR4B1	0	0	1	1
38997	SIGLEC12	-15.2557	-6.59221	1.5093e-52	5.85095e-52	LA16c-429E7.1	-3.78409	-1.82027	0.000154275	0.000600274	RP11-359G22.4	-1	-14.2111	0.317311	0.392273	MIR148A	0	0	1	1	RP11-164D18.2	0	0	1	1	AP001059.7	-4.52049	-0.550075	6.16959e-06	1.89065e-05	RP11-325O24.1	0	0	1	1	HMGN1P26	-1	-17.8652	0.317311	0.535619	NR3C2	-0.493654	-0.210128	0.621551	0.763307	DSCAS	-4.24326	-18.3022	2.20301e-05	6.92035e-05	CADM4	-20.1795	-1.48533	1.48373e-90	5.98101e-90	C9orf135-AS1	-2.0021	-0.871855	0.0452742	0.121044	SCTR	-0.334391	-0.223344	0.738084	1	C1GALT1P2	0	0	1	1
38998	DLGAP1-AS2	-15.257	0.220388	1.47865e-52	5.73256e-52	CDH11	-3.78455	-1.99017	0.000153989	0.000599207	RP11-417J1.4	-1	-14.2577	0.317311	0.392273	RP11-5P22.3	0	0	1	1	AL773572.7	0	0	1	1	NUP205	-4.52224	-0.170037	6.11886e-06	1.87533e-05	RP11-386D6.2	0	0	1	1	RPL17P11	-1	-16.5435	0.317311	0.535619	CTB-113D17.1	-0.493733	-0.394702	0.621495	0.763257	C11orf53	-4.24326	-18.0238	2.20301e-05	6.92035e-05	AC016700.5	-20.1796	-0.505378	1.47899e-90	5.96238e-90	CTD-2145A24.4	-2.00306	-0.606785	0.0451706	0.121044	AC012354.6	-0.334391	-0.068917	0.738084	1	MIR3713	0	0	1	1
38999	NOMO3	-15.2581	-0.0345201	1.45344e-52	5.63525e-52	U91328.2	-3.78466	-1.86675	0.000153917	0.000598975	GS1-39E22.2	-1	-14.0612	0.317311	0.392273	RP11-202A13.1	0	0	1	1	MTND2P23	0	0	1	1	CCDC64B	-4.52225	-0.962305	6.1186e-06	1.87533e-05	Y_RNA_684	0	0	1	1	EIF1AXP1	-1	-18.1141	0.317311	0.535619	MX2	-0.493977	-0.303064	0.621323	0.763064	NXF3	-4.24326	-18.0863	2.20301e-05	6.92035e-05	GCKR	-20.1801	-0.26952	1.46345e-90	5.90021e-90	CYCSP52	-2.00485	-0.665218	0.0449786	0.121044	HIST1H3H	-0.334982	-0.228462	0.737639	1	RPS4XP12	0	0	1	1
39000	LINC00458	-15.26	0.178485	1.41165e-52	5.47366e-52	FASTKD1	-3.78475	0.0617014	0.000153862	0.000598804	RP11-148B3.1	-1	-12.8285	0.317311	0.392273	RP11-413E1.2	0	0	1	1	RP11-139J15.5	0	0	1	1	PI4K2B	-4.52251	-0.0413185	6.11101e-06	1.87315e-05	RP11-373N24.2	0	0	1	1	SNRPFP4	-1	-15.1544	0.317311	0.535619	AC005616.2	-0.494452	-0.344046	0.620987	0.762671	LL22NC03-88E1.18	-4.24326	-18.9133	2.20301e-05	6.92035e-05	RNF38	-20.1813	0.0964123	1.42798e-90	5.75766e-90	PPP6R2	-2.00533	-0.0369874	0.044928	0.121044	MIR4500HG	-0.335329	-0.25998	0.737377	1	CTD-2647E9.1	0	0	1	1
39001	IRX2	-15.265	-3.20683	1.30737e-52	5.06968e-52	BTNL9	-3.78476	-0.735055	0.000153855	0.000598804	RP11-736N17.9	-1	-14.1336	0.317311	0.392273	RNU5A-7P	0	0	1	1	snoU13_27	0	0	1	1	RP11-752G15.8	-4.52271	-0.654567	6.10514e-06	1.87147e-05	RNA5SP458	0	0	1	1	RNU6-966P	-1	-16.2161	0.317311	0.535619	ZHX1	-0.494851	-0.428072	0.620706	0.762362	RP1-80N2.4	-4.24326	-18.2455	2.20301e-05	6.92035e-05	CD200	-20.1821	-1.18062	1.40722e-90	5.67439e-90	PHRF1	-2.00771	-0.0518237	0.0446746	0.121044	CDH10	-0.335449	-0.500287	0.737286	1	RP11-321M21.4	0	0	1	1
39002	SLC39A13	-15.2661	0.298966	1.28725e-52	4.99204e-52	PROM2	-3.78484	-0.299546	0.00015381	0.000598696	TPTE2P4	-1	-15.0155	0.317311	0.392273	RPL34P17	0	0	1	1	FGF10-AS1	0	0	1	1	RP11-442N24__B.1	-4.52291	-0.579738	6.09949e-06	1.86985e-05	RP11-323I14__A.1	0	0	1	1	Y_RNA_13	-1	-18.4092	0.317311	0.535619	SLC7A13	-0.495475	-1.08398	0.620265	0.761839	CH17-132F21.5	-4.24326	-18.6972	2.20301e-05	6.92035e-05	PCAT18	-20.1939	-0.372403	1.10873e-90	4.4715e-90	AC093928.1	-2.00843	-0.7222	0.0445976	0.121044	PNPLA5	-0.335449	0.0721037	0.737286	1	OR51C1P	0	0	1	1
39003	C1orf159	-15.2661	0.166298	1.28657e-52	4.98982e-52	RAPSN	-3.78484	-1.25237	0.000153808	0.000598696	RP11-355I22.5	-1	-14.2017	0.317311	0.392273	MIR4729	0	0	1	1	AC037459.4	0	0	1	1	SCRN1	-4.52305	-0.182329	6.09546e-06	1.86873e-05	AL391261.1	0	0	1	1	RP11-867G23.10	-1	-17.304	0.317311	0.535619	Metazoa_SRP_42	-0.496101	-0.801711	0.619823	0.761333	SERPINA3_1	-4.24326	-18.2811	2.20301e-05	6.92035e-05	AIF1L	-20.1943	-2.26769	1.09981e-90	4.43587e-90	CHRAC1	-2.00953	0.000234534	0.044481	0.120866	Metazoa_SRP_41	-0.335449	-0.323982	0.737286	1	LINC00929	0	0	1	1
39004	RP11-1114A5.4	-15.2678	0.346111	1.25418e-52	4.86457e-52	RP1-20B11.2	-3.78489	-1.26579	0.000153777	0.000598658	GS1-18A18.2	-1	-15.2548	0.317311	0.392273	RP4-781K5.7	0	0	1	1	ILF2P2	0	0	1	1	RP11-727F15.12	-4.52369	-0.627801	6.07708e-06	1.86321e-05	AL592063.1	0	0	1	1	DEPDC1-AS1	-1	-14.641	0.317311	0.535619	PCGEM1_1	-0.496122	-1.01618	0.619808	0.761333	RP11-61O1.1	-4.24326	-19.1472	2.20301e-05	6.92035e-05	DIP2C	-20.1946	-0.65926	1.09163e-90	4.40325e-90	TCAM1P	-2.00956	-0.254871	0.0444782	0.120865	RP4-668E10.4	-0.335449	-0.388988	0.737286	1	AC067717.1	0	0	1	1
39005	IQGAP3	-15.2686	-0.926845	1.23831e-52	4.80339e-52	BCAT2	-3.78503	-0.0341745	0.000153689	0.000598363	RP11-73B8.2	-1	-12.7908	0.317311	0.392273	AC003688.1	0	0	1	1	RN7SKP107	0	0	1	1	RPL18AP16	-4.52451	-2.07084	6.05357e-06	1.85611e-05	MIR626	0	0	1	1	RP11-514D23.1	-1	-17.5931	0.317311	0.535619	AC091633.2	-0.496562	-1.23488	0.619498	0.761009	RP4-583K8.1	-4.24326	-19.1947	2.20301e-05	6.92035e-05	RP11-505K9.1	-20.1973	-0.112546	1.03309e-90	4.16745e-90	SLC35C2	-2.01019	-0.0308695	0.0444115	0.120697	RP4-633I8.4	-0.335449	-0.563775	0.737286	1	RP11-64B16.2	0	0	1	1
39006	RP11-99H8.1	-15.2712	-0.239441	1.18947e-52	4.6143e-52	CTD-2547L16.3	-3.78512	-0.771842	0.000153636	0.000598203	RNU2-26P	-1	-14.7945	0.317311	0.392273	RP11-241M13.2	0	0	1	1	MIR4514	0	0	1	1	AC005523.3	-4.52453	-2.16447	6.05307e-06	1.85607e-05	CTB-79E8.2	0	0	1	1	RIMBP3	-1	-16.0535	0.317311	0.535619	SLC35A1	-0.496612	-0.506481	0.619462	0.760983	SOX17	-4.24326	-19.5611	2.20301e-05	6.92035e-05	ZNF121	-20.2051	-0.00419063	8.82214e-91	3.5591e-90	ZNF526	-2.01057	-0.092254	0.0443707	0.120592	RP11-290L7.5	-0.335449	-0.527748	0.737286	1	RP4-683M8.2	0	0	1	1
39007	SMIM8	-15.2779	0.470799	1.07386e-52	4.16613e-52	ZNF330	-3.7855	-0.0344956	0.000153399	0.000597328	RN7SKP102	-1	-13.5269	0.317311	0.392273	MTND4P6	0	0	1	1	RP11-63H19.1	0	0	1	1	RPL10P1	-4.52501	-2.15116	6.0394e-06	1.85199e-05	SCARNA6_1	0	0	1	1	LINC01221	-1	-18.1859	0.317311	0.535619	CPB1	-0.49679	-0.661103	0.619337	0.760848	RP11-507F16.1	-4.24326	-19.1912	2.20301e-05	6.92035e-05	RP11-809N8.4	-20.2065	-0.53479	8.57835e-91	3.46103e-90	RP11-110I1.11	-2.01092	0.018264	0.0443335	0.120504	RNU2-27P	-0.335449	-0.483953	0.737286	1	TMEM114	0	0	1	1
39008	RP11-38O23.4	-15.2791	-0.584322	1.05376e-52	4.08844e-52	RP11-750H9.5	-3.78559	-2.21984	0.000153347	0.00059717	RP11-543H12.1	-1	-13.3928	0.317311	0.392273	RPL7AP56	0	0	1	1	UBE2NP1	0	0	1	1	ZP1	-4.52518	-2.24138	6.03435e-06	1.85056e-05	ZNF833P	0	0	1	1	RN7SL598P	-1	-16.3523	0.317311	0.535619	AL590235.1	-0.496982	-0.671785	0.619202	0.7607	EPHA7	-4.24326	-18.5935	2.20301e-05	6.92035e-05	AGT	-20.2066	-4.85546	8.55806e-91	3.45312e-90	RPLP0P6	-2.01102	-0.264625	0.0443236	0.120483	HAVCR1	-0.335449	-0.0624981	0.737286	1	RP11-76K13.3	0	0	1	1
39009	CTA-212D2.2	-15.281	-0.189451	1.02382e-52	3.9726e-52	PIK3R4	-3.78564	-0.0135891	0.000153316	0.000597093	RN7SKP92	-1	-13.5729	0.317311	0.392273	RP3-347M6.2	0	0	1	1	RPSAP14	0	0	1	1	RP11-344N10.2	-4.5257	-2.44338	6.01972e-06	1.84618e-05	PCMTD1P3	0	0	1	1	MIR6815	-1	-18.0229	0.317311	0.535619	RN7SL288P	-0.497024	-0.786347	0.619172	0.760682	CAPN13	-4.24326	-1.64065	2.20301e-05	6.92035e-05	RP1-99E18.2	-20.2101	-1.54344	7.97773e-91	3.21922e-90	SMC5	-2.01113	-0.0361129	0.0443122	0.120459	ENOX1-AS1	-0.33552	-0.434453	0.737233	1	RNA5SP403	0	0	1	1
39010	IBA57	-15.2812	0.347568	1.01972e-52	3.95698e-52	DDR1	-3.78651	-2.46489	0.000152779	0.000595048	ALDH1L1-AS1	-1	-14.1707	0.317311	0.392273	RP11-350O14.18	0	0	1	1	MTND4LP18	0	0	1	1	RP3-400B16.1	-4.5258	-1.83246	6.01663e-06	1.84535e-05	RP11-963H1.1	0	0	1	1	RP1-90J20.10	-1	-17.0034	0.317311	0.535619	TLN2	-0.498047	-0.540363	0.618451	0.759852	RPRM	-4.24347	-2.52928	2.20088e-05	6.92012e-05	CECR6	-20.2111	-4.28748	7.81325e-91	3.1531e-90	APOPT1	-2.01114	-0.00456142	0.0443101	0.120459	C9orf106	-0.335597	-0.146694	0.737175	1	PNLIPRP3	0	0	1	1
39011	AC022431.3	-15.2878	-0.0674852	9.2193e-53	3.57779e-52	RP11-358B23.5	-3.78662	-2.4373	0.000152708	0.000594818	RP13-81N3.2	-1	-14.3723	0.317311	0.392273	RP11-630C16.1	0	0	1	1	RAD51L3-RFFL	0	0	1	1	PSMD6-AS2	-4.52585	-0.670223	6.01545e-06	1.8451e-05	HNRNPA1P55	0	0	1	1	TRBV5-5	-1	-18.1067	0.317311	0.535619	BRWD1	-0.498069	-0.273242	0.618435	0.759851	MAGOH3P	-4.24368	-2.75517	2.19887e-05	6.91423e-05	ZNF195	-20.2121	0.126914	7.66288e-91	3.09266e-90	CCDC13	-2.01136	0.147539	0.0442879	0.120406	NDUFAF7	-0.335884	-0.15255	0.736958	1	AC005786.7	0	0	1	1
39012	DERL2	-15.289	0.290218	9.05981e-53	3.51617e-52	EFCAB14	-3.78668	-0.0773937	0.000152673	0.000594727	CLIC4P3	-1	-15.0547	0.317311	0.392273	SNORD19B_1	0	0	1	1	RP4-781K5.2	0	0	1	1	AP000695.6	-4.52595	-0.795743	6.01234e-06	1.84437e-05	RP11-495P10.4	0	0	1	1	SLC25A1P1	-1	-16.2003	0.317311	0.535619	RP3-449M8.9	-0.499552	0.471202	0.617391	0.758752	WDR18	-4.24393	0.348097	2.19638e-05	6.90683e-05	RN7SL543P	-20.2122	-0.938282	7.639e-91	3.08327e-90	UBOX5-AS1	-2.01158	-0.337996	0.0442638	0.120347	IGF2	-0.336508	-1.18223	0.736488	1	RPTN	0	0	1	1
39013	C15orf41	-15.2901	0.28712	8.90741e-53	3.45755e-52	IQSEC3	-3.78685	0.0935132	0.000152568	0.000594367	RP11-144G6.13	-1	-14.7448	0.317311	0.392273	PAICSP4	0	0	1	1	MTND1P14	0	0	1	1	RP11-419I17.1	-4.52603	-2.72231	6.01016e-06	1.84381e-05	AC018693.5	0	0	1	1	RP11-894J14.2	-1	-17.9194	0.317311	0.535619	RPL7AP66	-0.499657	0.155239	0.617316	0.75871	COX7B2	-4.24403	-1.07007	2.19544e-05	6.90432e-05	METTL20	-20.2165	0.0851078	7.01164e-91	2.83028e-90	RPS2P45	-2.01161	-0.0431664	0.0442606	0.120345	LDHC	-0.336508	-0.317306	0.736488	1	RP11-416L21.1	0	0	1	1
39014	DONSON	-15.3013	0.107248	7.49771e-53	2.91125e-52	LCMT1-AS1	-3.78692	-1.11989	0.000152524	0.00059424	RP11-343D24.2	-1	-14.1073	0.317311	0.392273	RP11-424I19.1	0	0	1	1	AC104623.2	0	0	1	1	CPT2	-4.52604	-0.0150934	6.00985e-06	1.84381e-05	MIR1231	0	0	1	1	LRRC52	-1	-16.6581	0.317311	0.535619	KLF14	-0.499728	-0.0394486	0.617267	0.75871	TRAJ13	-4.24518	-1.58504	2.18414e-05	6.8705e-05	KIF27	-20.2233	0.054132	6.11136e-91	2.46708e-90	RP11-365N19.2	-2.01187	-0.337407	0.0442335	0.120278	GRHL2	-0.336508	-0.796346	0.736488	1	MIR548AP	0	0	1	1
39015	RP1-228P16.9	-15.3038	0.370115	7.21075e-53	2.80004e-52	CETP	-3.78697	-2.28739	0.000152495	0.000594174	RNA5SP393	-1	-12.2776	0.317311	0.392273	MTND4LP17	0	0	1	1	RP11-334A14.2	0	0	1	1	RP11-80I15.1	-4.52636	-2.85963	6.00081e-06	1.84117e-05	MIR6792	0	0	1	1	DACT2	-1	-18.3955	0.317311	0.535619	AMELX	-0.499763	0.0497019	0.617242	0.75871	C7orf73	-4.24586	0.0124333	2.17757e-05	6.85067e-05	RNU7-181P	-20.2236	-0.678852	6.06771e-91	2.44965e-90	LYST	-2.01206	-0.105057	0.0442141	0.120231	AC099506.1	-0.336508	-0.410691	0.736488	1	RP11-540H22.2	0	0	1	1
39016	FANCD2	-15.3039	0.363239	7.20401e-53	2.79764e-52	RP11-707M3.3	-3.78846	-1.79035	0.000151587	0.000590679	RNU6-1161P	-1	-11.6868	0.317311	0.392273	RPL7L1P4	0	0	1	1	RP11-770E5.2	0	0	1	1	RPS6P20	-4.52647	-0.963165	5.99782e-06	1.84036e-05	RNA5SP197	0	0	1	1	SIX2	-1	-18.3697	0.317311	0.535619	RP11-467L24.1	-0.500044	-0.288042	0.617044	0.758597	PCMTD2	-4.24606	0.217912	2.17563e-05	6.845e-05	RP11-814P5.1	-20.2244	-0.779702	5.97278e-91	2.41152e-90	ANGPT1	-2.01246	-0.205946	0.0441716	0.120129	CTC-499B15.7	-0.336508	-0.409978	0.736488	1	AC093698.4	0	0	1	1
39017	PDCD2	-15.3056	0.180327	7.00981e-53	2.72244e-52	RP11-615I2.6	-3.78863	-0.133771	0.000151478	0.000590302	CYCSP51	-1	-15.0284	0.317311	0.392273	MIR6780A	0	0	1	1	AP002856.6	0	0	1	1	NRIP2	-4.52673	-0.495891	5.99023e-06	1.83814e-05	RP11-716D16.1	0	0	1	1	AL118525.1	-1	-17.899	0.317311	0.535619	PLET1	-0.500114	-0.517219	0.616995	0.758597	TRIP13	-4.24831	0.137031	2.15389e-05	6.77787e-05	RP11-514O12.4	-20.2261	-1.56093	5.76761e-91	2.32886e-90	FLYWCH1	-2.01442	-0.104293	0.0439653	0.119587	AC018647.3	-0.336508	-0.580992	0.736488	1	UBE2FP2	0	0	1	1
39018	GLYCTK	-15.3094	-0.00732877	6.61337e-53	2.56867e-52	AC062029.1	-3.78928	-0.352657	0.000151085	0.000588815	PLCH1-AS2	-1	-14.1351	0.317311	0.392273	AC010518.3	0	0	1	1	ITGB5-AS1	0	0	1	1	RP11-74J13.8	-4.52701	-0.356745	5.98246e-06	1.83587e-05	BPIFC	0	0	1	1	RP11-498P14.3	-1	-17.8951	0.317311	0.535619	RP11-356J5.12	-0.500146	-0.439845	0.616972	0.758597	SORBS1	-4.24868	0.0202829	2.15031e-05	6.76704e-05	RPAIN	-20.2269	0.0781807	5.67267e-91	2.29071e-90	ARNT2	-2.0159	-0.165537	0.0438103	0.119178	ADAMTS13	-0.336508	-0.347753	0.736488	1	Y_RNA_561	0	0	1	1
39019	HORMAD1	-15.31	-2.62104	6.55989e-53	2.54809e-52	CTC-490E21.10	-3.78956	-1.83436	0.000150914	0.000588194	CICP3	-1	-15.1124	0.317311	0.392273	HMGB1P16	0	0	1	1	RP11-65B23.5	0	0	1	1	AC004819.1	-4.52821	-0.577042	5.94855e-06	1.82557e-05	CALML3	0	0	1	1	ZAN	-1	-17.4025	0.317311	0.535619	OSBPL11	-0.50017	-0.399156	0.616955	0.758597	RP11-484O2.1	-4.24953	0.211909	2.14224e-05	6.74247e-05	MARVELD2	-20.2276	-0.116596	5.59654e-91	2.26015e-90	RP11-643A5.2	-2.01628	-0.371949	0.0437707	0.119083	CTD-3065B20.3	-0.336508	-0.274119	0.736488	1	AC006960.5	0	0	1	1
39020	CHEK1	-15.31	0.314491	6.55505e-53	2.54641e-52	CUEDC1	-3.7897	-0.0264098	0.000150827	0.000587902	RNF225	-1	-15.3718	0.317311	0.392273	SAMM50P1	0	0	1	1	RP11-111I12.1	0	0	1	1	PLG	-4.52869	-0.620439	5.93509e-06	1.82156e-05	Y_RNA_259	0	0	1	1	RP13-895J2.6	-1	-17.1331	0.317311	0.535619	RNA5SP127	-0.50036	-0.532214	0.616821	0.758514	RPL7P19	-4.25053	-1.06798	2.13265e-05	6.71312e-05	RYR3	-20.2279	-0.550869	5.56451e-91	2.24739e-90	RP11-731C17.2	-2.01639	-0.0627509	0.0437594	0.119059	PPP1R42	-0.336508	-0.298268	0.736488	1	RNU1-17P	0	0	1	1
39021	ZNF426	-15.3112	0.39392	6.43582e-53	2.50028e-52	CH17-353B19.1	-3.78984	-0.884265	0.000150746	0.000587629	RP1-66C13.1	-1	-12.8695	0.317311	0.392273	CDC42P1	0	0	1	1	LINC01186	0	0	1	1	RP11-571L19.7	-4.5297	-2.30285	5.90685e-06	1.813e-05	GALP	0	0	1	1	C11orf91	-1	-16.7799	0.317311	0.535619	RP11-1007J8.1	-0.50036	-0.535618	0.616821	0.758514	AC091633.2	-4.25155	-1.45948	2.12296e-05	6.68388e-05	SUPT5H	-20.2312	0.00991541	5.20524e-91	2.10246e-90	FUT10	-2.01647	0.0135559	0.0437509	0.119042	EXOC3-AS1	-0.336561	-0.401195	0.736448	1	RP11-119H12.5	0	0	1	1
39022	MAP1B	-15.3124	-0.77577	6.32038e-53	2.45562e-52	SPP2	-3.79015	-1.35153	0.000150557	0.000586938	FREM2-AS1	-1	-13.4432	0.317311	0.392273	RBM22P6	0	0	1	1	RP11-119F7.6	0	0	1	1	TMOD1	-4.52978	-0.814367	5.90446e-06	1.81237e-05	RP5-1061H20.5	0	0	1	1	RNU6-208P	-1	-15.3657	0.317311	0.535619	RP11-487E1.2	-0.500395	-0.547273	0.616797	0.758514	LA16c-431H6.7	-4.25191	-0.0406542	2.11954e-05	6.67351e-05	PSMG3-AS1	-20.2396	-0.327133	4.38931e-91	1.77318e-90	RNF31	-2.01648	-0.2257	0.0437497	0.119042	CTD-2571L23.8	-0.337566	-0.668331	0.73569	1	BCRP4	0	0	1	1
39023	SMARCD1	-15.3137	0.397487	6.19435e-53	2.40684e-52	GCM1	-3.79018	-0.63344	0.000150539	0.000586915	RNU6-1108P	-1	-15.7831	0.317311	0.392273	POTEJ	0	0	1	1	RNU1-43P	0	0	1	1	LA16c-4G1.3	-4.53005	-0.519526	5.89691e-06	1.81028e-05	RPL39P29	0	0	1	1	RP11-107C16.2	-1	-18.1466	0.317311	0.535619	CTD-2184D3.6	-0.500501	-0.812942	0.616722	0.758497	MGAT5B	-4.25229	-0.0911176	2.11592e-05	6.66253e-05	ZNF142	-20.2396	-0.183004	4.38672e-91	1.77228e-90	RNF208	-2.01661	-0.367965	0.0437357	0.119014	TSGA13	-0.337566	-0.52886	0.73569	1	TPPP2	0	0	1	1
39024	KNTC1	-15.3159	0.274444	5.98581e-53	2.32599e-52	UCHL3	-3.79047	0.0624623	0.000150361	0.000586265	DAZL	-1	-15.0777	0.317311	0.392273	CTD-2583A14.9	0	0	1	1	AC003006.7	0	0	1	1	INPP5J	-4.53029	-1.612	5.89029e-06	1.80835e-05	CLK2P1	0	0	1	1	LAMA5-AS1	-1	-18.0034	0.317311	0.535619	SNORA48_6	-0.500571	-0.572	0.616673	0.758474	RNU5E-10P	-4.25235	-0.282085	2.11541e-05	6.66134e-05	ISLR2	-20.2446	-0.477916	3.96506e-91	1.60218e-90	GAB2	-2.01701	0.274563	0.0436949	0.118915	RNA5SP295	-0.337566	-0.486741	0.73569	1	RP11-153F5.3	0	0	1	1
39025	CENPP	-15.3168	-0.00395927	5.90672e-53	2.29543e-52	SMARCA1	-3.79087	-2.03041	0.000150123	0.000585381	AC093106.6	-1	-14.9978	0.317311	0.392273	AC107025.1	0	0	1	1	U91319.1	0	0	1	1	RP11-347C12.12	-4.53109	-1.49869	5.86807e-06	1.80164e-05	ZNRD1-AS1_2	0	0	1	1	SNORD90	-1	-18.3938	0.317311	0.535619	ALDH3A1	-0.500606	-0.978152	0.616648	0.758467	LINC00347	-4.25242	-0.92806	2.11475e-05	6.65969e-05	DCAKD	-20.2458	0.0423042	3.8681e-91	1.56312e-90	NUP54	-2.01708	-0.0441448	0.0436872	0.118901	TARID	-0.337627	-0.322329	0.735644	1	RN7SKP126	0	0	1	1
39026	MTRF1	-15.3177	0.319609	5.82684e-53	2.26457e-52	UBE2T	-3.79109	-0.341017	0.000149988	0.000584902	RP11-234P3.4	-1	-14.8136	0.317311	0.392273	RP11-157L3.12	0	0	1	1	KB-1572G7.5	0	0	1	1	RN7SL217P	-4.53313	-1.5393	5.8117e-06	1.78444e-05	OR7E11P	0	0	1	1	COX7A2P2	-1	-17.9826	0.317311	0.535619	RP11-713H12.2	-0.500606	-0.858198	0.616648	0.758467	RP11-90C4.1	-4.2532	0.189388	2.10735e-05	6.63762e-05	RP11-586D19.2	-20.2462	-0.197849	3.83631e-91	1.5504e-90	TMEM256-PLSCR3_1	-2.01765	-0.56291	0.0436276	0.118745	RN7SL431P	-0.338624	-0.567593	0.734893	1	RP11-416K24.1	0	0	1	1
39027	TTC4	-15.3201	0.242159	5.61361e-53	2.18204e-52	LA16c-306A4.2	-3.79167	-0.620013	0.000149639	0.000583585	AL159977.1	-1	-15.3795	0.317311	0.392273	RP11-234K19.1	0	0	1	1	RP11-392E22.11	0	0	1	1	TRIP13	-4.53455	-0.285879	5.77253e-06	1.77274e-05	POM121L4P	0	0	1	1	CDR1	-1	-17.8549	0.317311	0.535619	HSPA9P1	-0.500747	-1.21537	0.616549	0.758395	PPP2R5D	-4.25356	0.325715	2.10398e-05	6.62743e-05	RP11-524F11.3	-20.247	-0.095825	3.77616e-91	1.52622e-90	RP11-178C3.2	-2.01773	0.127506	0.0436193	0.118729	RP11-619I22.1	-0.338624	-0.620227	0.734893	1	NMUR2	0	0	1	1
39028	IZUMO2	-15.3213	-0.184439	5.51012e-53	2.14197e-52	AC002451.3	-3.79197	-0.543578	0.000149455	0.000582914	AC226150.3	-1	-14.8921	0.317311	0.392273	CTD-2509G16.1	0	0	1	1	AC234917.1	0	0	1	1	AF127936.5	-4.53693	-2.75965	5.708e-06	1.75335e-05	CTSLP2_1	0	0	1	1	Y_RNA_672	-1	-14.8652	0.317311	0.535619	PPP1R1A	-0.501028	-1.69531	0.616351	0.758176	VPS26BP1	-4.254	0.311263	2.09987e-05	6.61487e-05	IGLC5	-20.2497	-9.33413	3.57697e-91	1.44582e-90	TCF24	-2.0182	-0.261383	0.0435706	0.118603	ERICH3-AS1	-0.338624	-0.578878	0.734893	1	RN7SL223P	0	0	1	1
39029	CAMSAP3	-15.3224	-1.41019	5.41697e-53	2.10592e-52	SENCR	-3.79199	-0.621032	0.000149442	0.000582908	RP1-293L8.2	-1	-14.0819	0.317311	0.392273	RNU6-1096P	0	0	1	1	RP11-849N15.4	0	0	1	1	IQCH	-4.5371	-1.32782	5.70337e-06	1.75203e-05	RP11-184J23.2	0	0	1	1	CTD-3193K9.11	-1	-16.6202	0.317311	0.535619	RP4-595K12.1	-0.501063	-2.30534	0.616327	0.758164	PLA2G4B	-4.25498	-0.408357	2.09068e-05	6.58635e-05	CCL26	-20.2504	-6.73231	3.52494e-91	1.42491e-90	TPI1P2	-2.01909	-0.509422	0.0434784	0.118371	ADCK3	-0.339308	-0.0568331	0.734378	1	snoU13_15	0	0	1	1
39030	SPINK6	-15.3234	-5.02658	5.33592e-53	2.07458e-52	AMN	-3.79216	-0.854323	0.000149344	0.000582571	RBM22P6	-1	-14.6572	0.317311	0.392273	AC109351.1	0	0	1	1	RNU7-93P	0	0	1	1	HEPH	-4.53718	-3.35844	5.70119e-06	1.75158e-05	RP11-403D15.2	0	0	1	1	LL22NC03-30E12.13	-1	-16.2065	0.317311	0.535619	RP11-450H6.3	-0.501063	-2.0122	0.616327	0.758164	C11orf95	-4.2556	0.197264	2.08488e-05	6.56848e-05	AP000487.6	-20.2504	-0.633545	3.52473e-91	1.42491e-90	TUBB3	-2.02007	-0.413255	0.0433763	0.118099	FAM63B	-0.339567	-0.225932	0.734183	1	RP11-702C7.2	0	0	1	1
39031	LKAAEAR1	-15.3255	-1.24989	5.16162e-53	2.00696e-52	TPO	-3.79216	-1.4161	0.000149342	0.000582571	TRIM60P17	-1	-13.7724	0.317311	0.392273	MTND2P7	0	0	1	1	RP4-659I19.1	0	0	1	1	FREM1	-4.53718	-3.24087	5.70119e-06	1.75158e-05	RP11-119H12.5	0	0	1	1	MYL6P2	-1	-15.3235	0.317311	0.535619	SNORA69_1	-0.501099	-1.36008	0.616302	0.758164	WDR92	-4.25602	0.302066	2.08101e-05	6.55671e-05	ZNF765	-20.2505	0.0732171	3.51808e-91	1.42236e-90	RP11-553A21.3	-2.02019	-0.193493	0.0433635	0.118071	AC021188.4	-0.339682	-0.597784	0.734096	1	RP11-645N11.3	0	0	1	1
39032	RP11-507E23.1	-15.3259	-3.4289	5.1361e-53	1.99719e-52	TNPO1P1	-3.79237	-2.08621	0.000149214	0.000582154	RP11-485M7.3	-1	-15.194	0.317311	0.392273	GAPDHP75	0	0	1	1	RNU6-340P	0	0	1	1	LRP4	-4.53725	-3.29219	5.69933e-06	1.75122e-05	FOXN1	0	0	1	1	AC021224.1	-1	-16.5709	0.317311	0.535619	ACSS2	-0.502673	-0.672699	0.615194	0.756863	ZNF317	-4.25626	0.262993	2.07872e-05	6.5499e-05	CCDC127	-20.251	0.127899	3.48063e-91	1.40733e-90	NBPF26	-2.0208	-0.320498	0.0433001	0.117911	AC004837.5	-0.339682	-0.814935	0.734096	1	AC107399.2	0	0	1	1
39033	RP11-35J10.7	-15.3259	-2.98394	5.13345e-53	1.99632e-52	C8orf86	-3.79288	-1.29099	0.00014891	0.00058101	FAM220CP	-1	-14.8419	0.317311	0.392273	TRAV7	0	0	1	1	RP11-350J20.9	0	0	1	1	CTD-2308L22.1	-4.53732	-3.12203	5.69747e-06	1.75075e-05	USP9YP22	0	0	1	1	RP11-536O18.1	-1	-18.814	0.317311	0.535619	KRT80	-0.503035	-0.672702	0.61494	0.756569	LINC00908	-4.25754	0.190601	2.06692e-05	6.51313e-05	AARD	-20.2514	-0.501386	3.45522e-91	1.39717e-90	CTD-2506P8.6	-2.02144	-0.495763	0.0432339	0.117737	RP11-2K6.1	-0.339682	-0.540749	0.734096	1	RP11-325O24.1	0	0	1	1
39034	AC068831.6	-15.326	-0.0197388	5.1237e-53	1.99268e-52	FKBP10	-3.79298	-1.55334	0.000148853	0.000580834	RP11-332J15.2	-1	-14.8179	0.317311	0.392273	AC099050.1	0	0	1	1	CTC-788C1.2	0	0	1	1	CDCA2	-4.53737	-0.309186	5.69596e-06	1.7504e-05	PRSS44	0	0	1	1	RP11-647P12.1	-1	-17.9682	0.317311	0.535619	RP11-510I5.4	-0.503545	-0.597914	0.614581	0.756183	AC037445.1	-4.25808	-0.275357	2.06191e-05	6.49815e-05	RPTOR	-20.2619	0.108864	2.78996e-91	1.12826e-90	CIDEB	-2.02156	-0.634312	0.0432223	0.117712	XIAP-AS1	-0.339682	-0.702109	0.734096	1	SAGE4P	0	0	1	1
39035	MAL2	-15.327	-3.60192	5.04392e-53	1.9618e-52	RBM14	-3.79298	-0.0975315	0.000148852	0.000580834	RNU6-497P	-1	-13.6377	0.317311	0.392273	RP11-323I14__A.1	0	0	1	1	AL136234.1	0	0	1	1	RYR2	-4.53743	-3.64217	5.69437e-06	1.75002e-05	AC011523.2	0	0	1	1	RNA5SP55	-1	-17.0935	0.317311	0.535619	RP4-675C20.4	-0.503775	-0.643117	0.614419	0.756002	ASPHD1	-4.25876	-1.01457	2.05562e-05	6.47912e-05	RP11-350G8.5	-20.2672	-0.291454	2.50308e-91	1.01232e-90	RP11-267C16.1	-2.02221	-0.0278141	0.0431552	0.117548	RP11-114F10.2	-0.34074	-0.737028	0.733299	1	RP11-1006G14.3	0	0	1	1
39036	FAM180A	-15.3342	-0.741983	4.52073e-53	1.75858e-52	LINC00884	-3.79323	-0.50145	0.0001487	0.000580325	MIR605	-1	-14.3645	0.317311	0.392273	NF1P3	0	0	1	1	PPEF1-AS1	0	0	1	1	RNU6-927P	-4.53759	-3.74072	5.69004e-06	1.74879e-05	ELSPBP1	0	0	1	1	ODAM	-1	-16.985	0.317311	0.535619	ASAP2	-0.504384	0.116968	0.613991	0.755512	RP11-138I18.1	-4.25913	-1.44632	2.05226e-05	6.46935e-05	CTC-339O9.1	-20.2678	-0.23339	2.47632e-91	1.00158e-90	DIS3	-2.02221	-0.0292338	0.0431549	0.117548	SNX32	-0.34074	-1.03665	0.733299	1	RP1-186E20.1	0	0	1	1
39037	FRYL	-15.3357	0.233703	4.41603e-53	1.71799e-52	SFRP1	-3.79368	-2.47688	0.000148431	0.000579323	C3P1	-1	-14.6854	0.317311	0.392273	RP11-175I17.6	0	0	1	1	Y_RNA_671	0	0	1	1	RP11-229P13.19	-4.53769	-3.94721	5.68726e-06	1.74815e-05	AC026703.1	0	0	1	1	RP11-412B14.1	-1	-17.9205	0.317311	0.535619	NOS1AP	-0.504767	-1.03311	0.613722	0.7552	ST7-AS2	-4.25965	0.260277	2.04749e-05	6.4547e-05	MTMR7	-20.2682	-0.597616	2.45301e-91	9.92229e-91	APOA4	-2.02225	-0.36225	0.0431504	0.117548	CTC-332L22.1	-0.34074	-0.769247	0.733299	1	MTNR1B	0	0	1	1
39038	SV2B	-15.3379	-0.145618	4.27014e-53	1.66136e-52	RP5-1139I1.1	-3.79549	-1.00229	0.000147354	0.000575207	KRT18P10	-1	-12.3029	0.317311	0.392273	CLLU1OS	0	0	1	1	TMEM26-AS1	0	0	1	1	RN7SL51P	-4.53777	-4.3887	5.6851e-06	1.74759e-05	RNU6-1094P	0	0	1	1	RN7SKP8	-1	-16.6278	0.317311	0.535619	RP11-403P17.6	-0.505958	-1.00386	0.612886	0.754318	APELA	-4.25992	0.34455	2.04497e-05	6.44718e-05	CYP17A1	-20.2737	-0.457037	2.19532e-91	8.88067e-91	RP11-474P2.5	-2.02327	-0.332561	0.0430458	0.117275	RPL34P27	-0.34074	-0.592285	0.733299	1	VEZF1P1	0	0	1	1
39039	DNAJB4	-15.3395	0.100405	4.16707e-53	1.62138e-52	DNAJB2	-3.79575	-0.120809	0.0001472	0.000574652	RNU6-1286P	-1	-14.3142	0.317311	0.392273	PCDH8P1	0	0	1	1	RP11-65M17.1	0	0	1	1	CFAP74	-4.53834	-0.229193	5.67001e-06	1.74306e-05	RNU6-752P	0	0	1	1	PPIAP15	-1	-17.8826	0.317311	0.535619	CCDC190	-0.506482	-0.908213	0.612518	0.753902	RP11-114F3.4	-4.26003	0.346477	2.044e-05	6.44453e-05	DET1	-20.2753	-0.31087	2.12624e-91	8.60192e-91	RN7SL357P	-2.02395	-0.640696	0.0429756	0.117097	Metazoa_SRP_21	-0.34074	-0.654219	0.733299	1	ARF4P4	0	0	1	1
39040	INPP5J	-15.3399	-2.37052	4.13748e-53	1.60999e-52	RP11-1046B16.3	-3.7958	-1.72685	0.000147167	0.000574566	SNORD65_1	-1	-14.5709	0.317311	0.392273	RP11-479A21.1	0	0	1	1	RP11-17G11.1	0	0	1	1	C7orf49	-4.53914	-0.174783	5.64833e-06	1.7365e-05	RNU1-138P	0	0	1	1	RP11-867G23.1	-1	-18.0446	0.317311	0.535619	RP11-317B17.4	-0.506968	0.00793051	0.612177	0.753501	C8orf37	-4.26018	0.0769952	2.04263e-05	6.44061e-05	LINC01252	-20.2763	-0.441482	2.08115e-91	8.42018e-91	DHX38	-2.02428	-0.0290559	0.0429409	0.117015	ZNF295-AS1	-0.34074	-0.670758	0.733299	1	RP11-328K4.1	0	0	1	1
39041	RP11-392B6.1	-15.3401	-2.71531	4.12668e-53	1.60591e-52	CA11	-3.79862	-0.509478	0.000145502	0.000568108	MIR5698	-1	-14.6055	0.317311	0.392273	OR2A4	0	0	1	1	RP11-754I20.3	0	0	1	1	RP11-532F6.2	-4.53948	-1.50489	5.63929e-06	1.73393e-05	RP11-392E22.3	0	0	1	1	RP1-142L7.8	-1	-16.5595	0.317311	0.535619	TMEM110-MUSTN1	-0.507562	-0.334824	0.61176	0.753024	TPD52	-4.26083	0.0667499	2.03669e-05	6.42266e-05	TUBGCP5	-20.2768	0.123964	2.05977e-91	8.33436e-91	RP11-157F20.1	-2.02479	-0.913597	0.0428893	0.116887	ASH1L-IT1	-0.34074	-0.626066	0.733299	1	Y_RNA_289	0	0	1	1
39042	RP11-353N14.4	-15.3416	-0.077783	4.0287e-53	1.5679e-52	STK31	-3.79882	-1.13743	0.000145389	0.000567711	HMGN1P33	-1	-14.4595	0.317311	0.392273	RP11-322A17.3	0	0	1	1	RP4-753M9.1	0	0	1	1	RP11-157L3.11	-4.54025	-1.12789	5.61866e-06	1.7278e-05	CTD-2555I5.1	0	0	1	1	AL138498.1	-1	-17.4746	0.317311	0.535619	RP11-157H4.1	-0.507636	-0.781563	0.611709	0.752979	GPSM2	-4.26126	0.148248	2.03279e-05	6.41077e-05	RP11-390F4.6	-20.2818	-5.10384	1.86285e-91	7.53817e-91	FAM217B	-2.02516	-0.0660966	0.0428514	0.116796	PTGES3P2	-0.34074	-0.876509	0.733299	1	MTND4LP24	0	0	1	1
39043	AC007099.1	-15.3421	-0.353171	3.99861e-53	1.55631e-52	AP001062.7	-3.79946	-1.34139	0.00014501	0.000566275	MIR6504	-1	-14.7595	0.317311	0.392273	RNU6-497P	0	0	1	1	IGHV1OR15-9	0	0	1	1	AC131263.1	-4.54214	-0.703377	5.56866e-06	1.71253e-05	RNU1-18P	0	0	1	1	SEPT7P3	-1	-18.2081	0.317311	0.535619	AC092839.4	-0.508154	-0.77195	0.611345	0.752568	RN7SL293P	-4.26201	-0.0894586	2.02592e-05	6.3895e-05	FAM138D	-20.2826	-1.46569	1.8335e-91	7.41998e-91	ARSK	-2.02589	-0.119228	0.042776	0.116609	KCTD11	-0.34074	-0.961893	0.733299	1	RP11-4K16.2	0	0	1	1
39044	FAM179A	-15.3439	0.389975	3.88919e-53	1.51384e-52	CEMIP	-3.79985	-1.47482	0.000144784	0.000565436	Metazoa_SRP_132	-1	-15.5846	0.317311	0.392273	RP11-159H10.4	0	0	1	1	AC064853.2	0	0	1	1	CTC-490E21.10	-4.5426	-1.09111	5.55639e-06	1.70896e-05	RP11-374I15.1	0	0	1	1	KRT78	-1	-15.7907	0.317311	0.535619	SYNJ2	-0.508611	-0.74312	0.611025	0.752193	AP001062.7	-4.26219	-0.100685	2.0243e-05	6.38479e-05	RP11-326I11.5	-20.29	-1.87304	1.57714e-91	6.38354e-91	RP11-776B3.1	-2.02629	-0.349376	0.0427355	0.116512	PKHD1	-0.34074	-1.02978	0.733299	1	AC009892.9	0	0	1	1
39045	UBE2R2-AS1	-15.3448	-1.38656	3.83921e-53	1.4945e-52	DFFB	-3.80004	-0.141419	0.000144672	0.000565042	AC007098.1	-1	-12.3858	0.317311	0.392273	RP11-567B20.2	0	0	1	1	GRM7-AS1	0	0	1	1	RP11-266K4.14	-4.54261	-1.16448	5.55624e-06	1.70896e-05	CTD-3229J4.1	0	0	1	1	AC034228.2	-1	-18.3496	0.317311	0.535619	GLMN	-0.508657	-0.7349	0.610993	0.752171	RANBP10	-4.26261	0.240362	2.02053e-05	6.37371e-05	MED31	-20.2903	0.391266	1.56779e-91	6.34621e-91	RP11-57K17.1	-2.02636	-0.694237	0.042728	0.116498	RP11-561O23.5	-0.34074	-0.753919	0.733299	1	ZNF833P	0	0	1	1
39046	CTC-487M23.6	-15.3508	0.0382692	3.49621e-53	1.36109e-52	GALNT7	-3.80006	0.0425972	0.000144664	0.000565042	RP11-20J1.1	-1	-14.2313	0.317311	0.392273	GSTA8P	0	0	1	1	SORCS2	0	0	1	1	LINC00856	-4.54289	-0.527402	5.5488e-06	1.70684e-05	OR10D1P	0	0	1	1	ADAMTS19	-1	-18.0548	0.317311	0.535619	RPEL1	-0.50868	-0.756747	0.610977	0.75217	POMGNT1	-4.26274	0.320726	2.01932e-05	6.37027e-05	RP11-36D19.9	-20.2915	-0.617528	1.52827e-91	6.18673e-91	FIRRE	-2.0264	-0.133275	0.0427233	0.116491	SYNJ2-IT1	-0.34074	-0.842182	0.733299	1	PRKRIRP2	0	0	1	1
39047	FDPSP3	-15.3513	-0.405451	3.47129e-53	1.35149e-52	RP11-1000B6.7	-3.80043	-1.26807	0.000144445	0.000564245	CTD-2028E8.1	-1	-13.238	0.317311	0.392273	MIR4288	0	0	1	1	AC092657.2	0	0	1	1	PDE8B	-4.54339	-0.26608	5.53568e-06	1.70291e-05	BTF3L4P1	0	0	1	1	RP11-75A9.1	-1	-18.0827	0.317311	0.535619	USP27X-AS1	-0.509162	-0.271126	0.610639	0.751772	LINC00622	-4.26462	-3.47549	2.00239e-05	6.31805e-05	PIPOX	-20.2919	-0.295018	1.51476e-91	6.13252e-91	C19orf60	-2.02647	-0.0601005	0.0427171	0.11648	USP10	-0.340968	-0.201385	0.733128	1	RP11-158I23.1	0	0	1	1
39048	HTR1DP1	-15.3539	-1.99702	3.33392e-53	1.29811e-52	MPO	-3.80045	-1.56925	0.000144435	0.000564245	MIR4803	-1	-14.5125	0.317311	0.392273	RP11-216P16.5	0	0	1	1	RPL35AP22	0	0	1	1	ITGB6	-4.54393	-1.36576	5.52156e-06	1.69866e-05	KB-67B5.17	0	0	1	1	MIR4698	-1	-17.6918	0.317311	0.535619	RP11-583F2.6	-0.50994	-1.72818	0.610094	0.751119	RP11-560B16.5	-4.26464	-2.5983	2.00226e-05	6.31803e-05	RP11-34P13.9	-20.2939	-1.33551	1.45492e-91	5.89073e-91	RN7SL698P	-2.02672	0.0385516	0.0426915	0.116417	RPS11P5	-0.341799	-0.975247	0.732502	1	RP11-70F11.7	0	0	1	1
39049	DNAH14	-15.3564	0.146123	3.20952e-53	1.24977e-52	OLAH	-3.80063	-0.692821	0.000144331	0.000563888	RPL7P3	-1	-14.5093	0.317311	0.392273	IQCB2P	0	0	1	1	Y_RNA_668	0	0	1	1	RP11-10A14.4	-4.54429	-2.37795	5.51218e-06	1.69588e-05	RP11-434C1.4	0	0	1	1	RP11-325L12.3	-1	-18.4389	0.317311	0.535619	RP11-305O6.4	-0.510085	-0.554628	0.609992	0.751013	RP1-10C16.1	-4.26467	-3.76439	2.00199e-05	6.3176e-05	MAPK10	-20.2948	-1.81066	1.428e-91	5.78221e-91	AC004878.2	-2.02672	-0.216677	0.0426911	0.116417	LINC00906	-0.341799	-0.951064	0.732502	1	MIR203A	0	0	1	1
39050	SENP8	-15.3604	-0.15383	3.0191e-53	1.17571e-52	RP5-827C21.6	-3.80294	-1.60572	0.000142988	0.000558681	RP11-304F15.6	-1	-13.4429	0.317311	0.392273	AC068490.2	0	0	1	1	TCEB2P1	0	0	1	1	DUXAP9	-4.5444	-2.50858	5.50909e-06	1.69503e-05	SNRPGP6	0	0	1	1	RXRG	-1	-17.6479	0.317311	0.535619	RP11-840I19.5	-0.510249	-1.53555	0.609877	0.750908	AC019186.1	-4.26468	-3.70838	2.00186e-05	6.31759e-05	MED9	-20.3011	-0.00984759	1.25625e-91	5.08757e-91	RP11-416H1.2	-2.02681	-0.20585	0.0426814	0.116402	RP11-133F8.2	-0.341799	-0.571111	0.732502	1	Y_RNA_759	0	0	1	1
39051	RP11-480I12.5	-15.3606	-0.995203	3.00961e-53	1.1721e-52	CTD-2527I21.5	-3.80347	-0.456742	0.000142682	0.00055753	AADACL4	-1	-12.6087	0.317311	0.392273	Y_RNA_587	0	0	1	1	MRPL49P2	0	0	1	1	CGA	-4.54493	-0.512857	5.49521e-06	1.69087e-05	MTND2P29	0	0	1	1	RNU4-67P	-1	-15.3497	0.317311	0.535619	MKRN1	-0.510447	-0.283081	0.609738	0.750773	IGLV2-18	-4.26474	-4.48487	2.00134e-05	6.31634e-05	MALSU1	-20.3024	0.272479	1.2251e-91	4.96183e-91	GLUD1P3	-2.02762	-0.219237	0.0425991	0.116203	TMEM69	-0.343121	-0.146676	0.731507	1	OR4L1	0	0	1	1
39052	SLC35G2	-15.3628	-0.0169885	2.90581e-53	1.13177e-52	RP11-391L3.4	-3.80353	-0.737077	0.000142646	0.000557432	RP11-561N12.1	-1	-14.9893	0.317311	0.392273	FAM220CP	0	0	1	1	RAF1P1	0	0	1	1	RP11-368M16.3	-4.54589	-0.815149	5.47036e-06	1.6835e-05	AC008940.1	0	0	1	1	GGTLC2	-1	-16.35	0.317311	0.535619	OTUD7A	-0.511923	-1.05229	0.608705	0.749574	RP11-661D19.3	-4.26675	-0.31442	1.98338e-05	6.26083e-05	GCAT	-20.3027	-0.231895	1.21693e-91	4.92915e-91	AC015909.1	-2.02862	-0.968441	0.0424968	0.115942	CTD-2047H16.4	-0.343317	-0.205954	0.73136	1	CTC-507E12.1	0	0	1	1
39053	DIMT1	-15.3687	0.434395	2.65379e-53	1.03369e-52	RP11-290L7.5	-3.80378	-2.21447	0.000142503	0.000556916	RP11-647P12.2	-1	-15.5955	0.317311	0.392273	GOLGA6L17P	0	0	1	1	LL0XNC01-221F2.2	0	0	1	1	DLGAP1-AS5	-4.54641	-1.68842	5.4568e-06	1.67946e-05	HMGB1P12	0	0	1	1	TRAJ43	-1	-17.791	0.317311	0.535619	MIR548X2	-0.513166	-0.892905	0.607835	0.748558	ABHD12B	-4.26734	0.0820812	1.97818e-05	6.24479e-05	FAM106A	-20.3065	-0.433395	1.12694e-91	4.56501e-91	PPP1R10	-2.02945	-0.0784666	0.0424129	0.115732	LINC00837	-0.343915	-0.899389	0.73091	1	RP1-142L7.9	0	0	1	1
39054	RP11-96C23.13	-15.3705	0.181022	2.58193e-53	1.00578e-52	SLC23A3	-3.80391	-1.84027	0.000142431	0.000556677	RNU4-22P	-1	-14.2877	0.317311	0.392273	VN1R87P	0	0	1	1	Y_RNA_670	0	0	1	1	RP11-475I24.3	-4.54696	-1.99339	5.44252e-06	1.67517e-05	OR4N3P_1	0	0	1	1	MIR545	-1	-16.4121	0.317311	0.535619	MICA	-0.51394	-0.500307	0.607294	0.747946	TCEB3-AS1	-4.26755	-0.260705	1.97629e-05	6.23921e-05	TMEM45A	-20.3097	0.0760875	1.05536e-91	4.27572e-91	AC012593.1	-2.02972	-0.190693	0.0423852	0.115663	SLC16A10	-0.343919	-0.342332	0.730907	1	RP11-192C21.3	0	0	1	1
39055	Metazoa_SRP_11	-15.3742	-0.75929	2.43986e-53	9.50507e-53	CDIPT	-3.80402	-0.0383039	0.000142369	0.000556481	RP11-1085N6.4	-1	-14.6946	0.317311	0.392273	RBBP4P4	0	0	1	1	CTBP2P8	0	0	1	1	RP11-801G16.2	-4.54698	-1.93944	5.44211e-06	1.67514e-05	RP11-405A12.1	0	0	1	1	RNU2-23P	-1	-17.539	0.317311	0.535619	GPR150	-0.518799	-0.257663	0.603901	0.743876	JMJD1C-AS1	-4.26986	0.02413	1.956e-05	6.17592e-05	CTB-40H15.4	-20.3105	-1.17393	1.03905e-91	4.20997e-91	EGLN3	-2.03057	-0.466718	0.0422987	0.115433	TBC1D22B	-0.343958	-0.43347	0.730878	1	CTD-2199O4.4	0	0	1	1
39056	SULT2A1	-15.3744	-0.175089	2.42949e-53	9.46539e-53	RP11-542P2.2	-3.80419	-0.785422	0.000142269	0.000556132	AKR1B1P4	-1	-14.4722	0.317311	0.392273	Z85986.1	0	0	1	1	VPS35P1	0	0	1	1	LRRC70	-4.54713	-1.79144	5.43821e-06	1.67404e-05	RP11-822E23.3	0	0	1	1	BTBD16	-1	-15.7907	0.317311	0.535619	SEMA3E	-0.519354	-0.671687	0.603514	0.743453	STPG2	-4.27027	-0.62085	1.95238e-05	6.16488e-05	ASCC1	-20.3137	0.106587	9.73347e-92	3.94409e-91	NGDN	-2.0309	-0.0405441	0.0422653	0.115348	MSANTD2	-0.344226	-0.108548	0.730677	1	RP11-403I13.4	0	0	1	1
39057	STAR	-15.3748	-0.193006	2.41405e-53	9.40597e-53	ASB15	-3.80439	-1.64748	0.000142153	0.000555721	RP5-964H19.2	-1	-14.8941	0.317311	0.392273	RP11-797H7.6	0	0	1	1	RP11-598D12.4	0	0	1	1	PEX11A	-4.54794	-0.184462	5.41725e-06	1.66769e-05	MRPS21P3	0	0	1	1	MIR331	-1	-17.7747	0.317311	0.535619	SPIRE2	-0.519892	-0.510553	0.603139	0.74301	PON3	-4.27157	-0.598279	1.94099e-05	6.12969e-05	GRM6	-20.3142	-0.181822	9.63457e-92	3.90433e-91	GRTP1	-2.03124	-0.146846	0.0422309	0.115279	RGS14	-0.344774	-0.282695	0.730264	1	MPPE1P1	0	0	1	1
39058	LINC01502	-15.3752	-0.51148	2.40048e-53	9.35382e-53	AC012368.1	-3.80464	-2.26598	0.000142012	0.000555212	GGT4P	-1	-15.0769	0.317311	0.392273	LL22NC03-86D4.1	0	0	1	1	CSNK2A3	0	0	1	1	MEGF11	-4.54823	-2.27643	5.40992e-06	1.66564e-05	CKS1BP6	0	0	1	1	ERP29P1	-1	-18.274	0.317311	0.535619	RPL21P136	-0.520035	-0.602391	0.603039	0.742905	RP11-654D12.2	-4.27159	-1.92015	1.94081e-05	6.1295e-05	CA5A	-20.3158	0.0975875	9.32436e-92	3.77893e-91	CTD-2384A14.1	-2.03127	-0.0580028	0.0422273	0.115279	WDR93	-0.344811	-0.423693	0.730236	1	RP11-459E5.1	0	-0.972842	1	1
39059	RAD51	-15.3777	0.0452102	2.31154e-53	9.00793e-53	LINC01422_1	-3.80476	-2.11522	0.000141942	0.000554981	TMEM88B	-1	-14.7523	0.317311	0.392273	RP11-96C23.12	0	0	1	1	GNPATP	0	0	1	1	H1FX	-4.54833	-0.0819908	5.40719e-06	1.6649e-05	OR2AT2P	0	0	1	1	RP11-642D21.2	-1	-17.304	0.317311	0.535619	Y_RNA_157	-0.520126	-0.882741	0.602976	0.742845	SNORA11	-4.27168	-2.38296	1.94004e-05	6.12745e-05	EME1	-20.318	-1.48977	8.9166e-92	3.61396e-91	AC006369.3	-2.03187	-0.298141	0.0421668	0.115129	MIR8086	-0.344973	-1.07007	0.730114	1	OR7E16P	0	0	1	1
39060	FXYD2	-15.3803	-0.461163	2.2203e-53	8.65306e-53	RP11-514O12.4	-3.80513	-2.20982	0.000141732	0.000554203	RP11-665C16.9	-1	-12.1429	0.317311	0.392273	KRTAP19-8	0	0	1	1	SAA2-SAA4	0	0	1	1	RNU6-1284P	-4.54854	-2.36375	5.402e-06	1.66351e-05	IGLVI-20	0	0	1	1	RNU6-1298P	-1	-17.623	0.317311	0.535619	RP11-561I11.3	-0.520974	-0.707065	0.602385	0.742244	RP11-367N14.3	-4.27171	-2.56092	1.93982e-05	6.12713e-05	RP11-360L9.7	-20.3224	-0.986322	8.14705e-92	3.30232e-91	PRLR	-2.03203	-0.155086	0.0421504	0.115097	RNF113B	-0.344973	-0.801517	0.730114	1	AC125238.2	0	0	1	1
39061	IGSF3	-15.3806	-3.06745	2.21032e-53	8.61483e-53	RP11-83B20.3	-3.80525	-2.3886	0.000141662	0.000553973	TOP3BP1	-1	-14.8604	0.317311	0.392273	AC003084.2	0	0	1	1	BTBD16	0	0	1	1	FAM153C	-4.55183	-1.01959	5.31823e-06	1.63781e-05	RPL37P10	0	0	1	1	RNA5SP172	-1	-15.6852	0.317311	0.535619	RP11-173D3.4	-0.522037	0.0573413	0.601645	0.741513	RAB23	-4.27182	0.00820117	1.93888e-05	6.12455e-05	RP11-57H14.2	-20.3234	-2.59821	7.98971e-92	3.23881e-91	RN7SL697P	-2.03232	-0.848693	0.0421217	0.115025	AC007383.3	-0.345192	0.122697	0.72995	1	DUX4L17	0	0	1	1
39062	SBNO1	-15.3811	0.180276	2.19221e-53	8.54492e-53	MICAL3	-3.8056	-0.200308	0.000141459	0.000553222	ZFYVE9P2	-1	-14.7474	0.317311	0.392273	AC073072.6	0	0	1	1	AC013734.1	0	0	1	1	RP11-131L23.1	-4.55321	-0.556513	5.28346e-06	1.6273e-05	SPATA31D5P	0	0	1	1	GPHB5	-1	-17.7319	0.317311	0.535619	KRT8P46	-0.522527	-0.1581	0.601304	0.741183	IGHV3-11	-4.272	-3.38238	1.93728e-05	6.1199e-05	MROH8	-20.3254	-0.176084	7.66146e-92	3.10599e-91	RN7SL240P	-2.03239	-0.844335	0.0421144	0.115011	AL590822.1	-0.345416	0.221593	0.729782	1	RPS4XP18	0	0	1	1
39063	CTA-373H7.7	-15.387	0.019728	1.9999e-53	7.7959e-53	RP11-93O14.3	-3.80561	-2.40705	0.000141452	0.000553222	NKX2-2	-1	-15.2664	0.317311	0.392273	RP11-567G24.1	0	0	1	1	RNU6-1117P	0	0	1	1	RP11-38L15.8	-4.55454	-0.794883	5.24997e-06	1.61718e-05	AC003092.2	0	0	1	1	AC008410.1	-1	-16.3539	0.317311	0.535619	CTC-563A5.4	-0.522698	-0.212894	0.601184	0.741072	NTRK2	-4.272	-3.15559	1.93728e-05	6.1199e-05	RP11-295B17.6	-20.3257	-0.254174	7.62468e-92	3.09133e-91	B9D2	-2.03346	-0.0543265	0.0420057	0.114739	SSH3	-0.345758	0.162192	0.729525	1	KRT8P49	0	0	1	1
39064	RPL35P6	-15.3889	-5.23429	1.9433e-53	7.57587e-53	TBX3	-3.80574	-2.54206	0.000141383	0.000553009	LINC01522	-1	-13.9809	0.317311	0.392273	RNU6-230P	0	0	1	1	AC078864.1	0	0	1	1	CST6	-4.55793	-1.35574	5.16605e-06	1.59153e-05	RP11-340A13.3	0	0	1	1	TNFSF12-TNFSF13	-1	-18.033	0.317311	0.535619	ADAMTS8	-0.522894	-0.396127	0.601048	0.74094	TRAJ36	-4.27221	-3.37074	1.93542e-05	6.11477e-05	FAM72B	-20.3259	-2.30184	7.58466e-92	3.07535e-91	Y_RNA_433	-2.03426	-1.06855	0.041925	0.114543	DIAPH3	-0.345999	0.706936	0.729343	1	RNU6-530P	0	0	1	1
39065	MED20	-15.3899	-0.0974557	1.91218e-53	7.4551e-53	GDI1	-3.80579	-0.035189	0.000141354	0.00055294	OR2J2	-1	-14.7403	0.317311	0.392273	RNY1P8	0	0	1	1	RP11-193F5.1	0	0	1	1	AC011294.3	-4.5593	-0.748428	5.13245e-06	1.58127e-05	RNU6-64P	0	0	1	1	HNRNPA3P1	-1	-18.0023	0.317311	0.535619	RNU6-1054P	-0.523286	-0.575983	0.600775	0.74064	APITD1-CORT	-4.27236	-0.203971	1.93411e-05	6.11102e-05	RP11-736N17.11	-20.326	-5.04893	7.5748e-92	3.0716e-91	TIMM10B	-2.0351	-0.0118008	0.0418411	0.114339	CTB-25B13.5	-0.346019	-0.304832	0.729329	1	RP4-777L9.3	0	0	1	1
39066	KDM5C-IT1	-15.3927	-0.218205	1.83343e-53	7.14862e-53	HMGB3P4	-3.80598	-2.61085	0.000141243	0.000552549	RP11-737F9.1	-1	-13.4405	0.317311	0.392273	SNORA64_4	0	0	1	1	PPP1R2P2	0	0	1	1	RP11-631N16.4	-4.56003	-0.765157	5.11453e-06	1.57585e-05	MIR1202	0	0	1	1	RP11-162I7.1	-1	-17.6063	0.317311	0.535619	AC133785.1	-0.523382	-0.597444	0.600709	0.740576	RP11-178C3.6	-4.27399	-0.245784	1.92006e-05	6.06778e-05	ZNF169	-20.3262	-0.00285119	7.54719e-92	3.06065e-91	RUNDC3A	-2.03518	-0.150525	0.0418325	0.114321	RP11-1152H15.1	-0.346267	-0.415242	0.729142	1	OR5B1P	0	0	1	1
39067	IGLON5	-15.4023	-1.63773	1.57882e-53	6.15687e-53	FOXD2-AS1	-3.8061	-2.64121	0.000141173	0.000552362	AC079809.2	-1	-14.8481	0.317311	0.392273	SNORD115-46	0	0	1	1	ITIH6	0	0	1	1	RP11-121A8.1	-4.56156	-0.590492	5.07762e-06	1.56466e-05	TRAJ56	0	0	1	1	BZW1P1	-1	-17.2714	0.317311	0.535619	KIAA1715	-0.523399	-0.418937	0.600697	0.740576	AL354806.1	-4.27407	-1.44687	1.91936e-05	6.06594e-05	FAM169B	-20.3301	-0.285044	6.96226e-92	2.82367e-91	CASC11	-2.0352	-0.386094	0.0418306	0.114321	HMGB1P39	-0.347615	-0.116936	0.72813	1	RNU1-148P	0	0	1	1
39068	CCNB1	-15.4037	-0.250507	1.54684e-53	6.03259e-53	PDK2	-3.8064	-0.306154	0.000141005	0.000551746	AC068535.2	-1	-14.9168	0.317311	0.392273	RP13-539F13.2	0	0	1	1	MGAM2	0	0	1	1	RP11-403A21.3	-4.5632	-2.41191	5.03805e-06	1.55276e-05	RP11-510N19.2	0	0	1	1	AC016682.1	-1	-16.4822	0.317311	0.535619	UQCRBP1	-0.52358	-0.846432	0.600571	0.740443	IRF7	-4.27425	0.154553	1.91778e-05	6.06133e-05	SLC14A2	-20.3315	-0.187969	6.76818e-92	2.74517e-91	RP1-197B17.3	-2.03523	-0.118925	0.0418276	0.11432	IMPG2	-0.348023	-0.128647	0.727823	1	AP000351.3	0	0	1	1
39069	PSCA	-15.4038	-4.75601	1.54358e-53	6.02036e-53	DCP1A	-3.80693	-0.0797181	0.000140703	0.000550605	RNU6-1247P	-1	-14.108	0.317311	0.392273	GLP1R	0	0	1	1	GOT1L1	0	0	1	1	BOLA2P2	-4.5638	-1.86536	5.02366e-06	1.54841e-05	BRD7P5	0	0	1	1	RPL12P47	-1	-17.4597	0.317311	0.535619	RN7SL499P	-0.523726	-0.777317	0.600469	0.740353	RPL34P27	-4.27535	-0.786052	1.90839e-05	6.03277e-05	RP11-34P13.15	-20.3339	-2.52788	6.45342e-92	2.61772e-91	METTL21B	-2.03543	0.0562119	0.0418075	0.114272	STAM-AS1	-0.348625	-0.0416777	0.727371	1	MIR6806	0	0	1	1
39070	RP11-35G9.5	-15.4071	-0.0407381	1.46732e-53	5.72381e-53	AC004019.10	-3.80696	-2.71197	0.000140687	0.000550586	SAR1AP4	-1	-14.709	0.317311	0.392273	TCEB1P2	0	0	1	1	RNU6-417P	0	0	1	1	MRPS17P1	-4.56381	-0.352488	5.02345e-06	1.54841e-05	RN7SKP53	0	0	1	1	OR13C5	-1	-18.2477	0.317311	0.535619	RP11-753H16.3	-0.524211	-1.07183	0.600132	0.739974	RP3-467L1.4	-4.27626	-0.966636	1.90058e-05	6.00847e-05	SHANK1	-20.3361	-1.4513	6.1682e-92	2.50223e-91	PIK3C2A	-2.03799	-0.0391573	0.0415508	0.113607	BEAN1	-0.348867	-0.426135	0.727189	1	Y_RNA_287	0	0	1	1
39071	AP000432.3	-15.408	0.500798	1.44652e-53	5.64312e-53	GJB7	-3.80732	-2.89181	0.000140479	0.000549814	TRIM75P	-1	-14.6612	0.317311	0.392273	RP11-10A14.8	0	0	1	1	RNU1-92P	0	0	1	1	PTMAP1	-4.56403	-1.43141	5.01817e-06	1.54691e-05	RNU4-18P	0	0	1	1	ZNF123P	-1	-17.2686	0.317311	0.535619	DEFA4	-0.524437	-1.40077	0.599975	0.739816	RP11-550C4.4	-4.27635	-1.11174	1.89987e-05	6.0066e-05	NDUFAF7	-20.3381	0.0383438	5.92338e-92	2.4031e-91	AL590235.1	-2.03869	-0.344045	0.0414805	0.113421	RP11-484D2.4	-0.350037	-0.226918	0.726311	1	RNU6-836P	0	0	1	1
39072	RP11-529E15.1	-15.4094	-0.240939	1.41571e-53	5.52333e-53	SARM1	-3.80771	-0.583128	0.000140258	0.000548992	NRG3-AS1	-1	-12.0812	0.317311	0.392273	RP11-672A2.7	0	0	1	1	Y_RNA_662	0	0	1	1	AC005027.3	-4.56502	-1.58854	4.99453e-06	1.53991e-05	OR10A2	0	0	1	1	RPL30P10	-1	-17.6411	0.317311	0.535619	RP11-814H16.2	-0.524755	-1.22138	0.599754	0.739561	CDH2	-4.27684	-1.21234	1.89569e-05	5.99375e-05	C1orf131	-20.3395	0.119942	5.75077e-92	2.33327e-91	EWSR1	-2.03992	-0.0606336	0.0413585	0.113112	SFXN4	-0.350207	0.0722441	0.726184	1	CLUHP1	0	0	1	1
39073	MPRIP	-15.4097	0.387734	1.40814e-53	5.49421e-53	RP11-421F16.3	-3.80867	-0.237866	0.000139718	0.000547048	RP3-354J5.3	-1	-14.5675	0.317311	0.392273	OR52K2	0	0	1	1	AMBP	0	0	1	1	RP11-298I3.3	-4.56529	-1.12221	4.98815e-06	1.53803e-05	RP11-64C12.5	0	0	1	1	KB-1247B1.1	-1	-18.1594	0.317311	0.535619	FTLP2	-0.526113	0.056845	0.59881	0.738452	RP11-71L14.4	-4.27703	0.06513	1.89405e-05	5.98895e-05	RP1-274L7.1	-20.3456	-0.301136	5.07902e-92	2.06088e-91	RP1-152L7.5	-2.04049	0.122595	0.0413011	0.112973	RP11-44F14.2	-0.350274	-0.201788	0.726133	1	RP4-562J12.1	0	0	1	1
39074	RP11-395A13.2	-15.4137	0.22548	1.32505e-53	5.17043e-53	C2orf74	-3.80965	-0.23511	0.000139163	0.00054496	RP11-129I19.2	-1	-13.8828	0.317311	0.392273	Y_RNA_381	0	0	1	1	RNU6-401P	0	0	1	1	RP11-274B21.1	-4.5653	-0.624313	4.9879e-06	1.53803e-05	Y_RNA_496	0	0	1	1	AL359851.1	-1	-16.6581	0.317311	0.535619	RP11-171I2.2	-0.527482	-0.337148	0.597859	0.737315	TEPP	-4.27757	-0.219278	1.88941e-05	5.97466e-05	PELP1	-20.3514	0.199279	4.51095e-92	1.83052e-91	RP11-330O11.3	-2.04078	-0.530946	0.0412725	0.112901	ZW10	-0.350373	-0.0333356	0.726059	1	RP13-379O24.2	0	0	1	1
39075	TMEM191C	-15.4149	0.353629	1.29933e-53	5.07045e-53	RNU6-514P	-3.81129	-0.911571	0.000138242	0.000541395	RP11-491F9.8	-1	-13.875	0.317311	0.392273	CTB-49A3.4	0	0	1	1	AC024610.1	0	0	1	1	APOBEC3F	-4.56626	-0.306538	4.96511e-06	1.5314e-05	RP11-230C9.1	0	0	1	1	CDC20P1	-1	-15.7878	0.317311	0.535619	ILDR2	-0.527715	-0.404379	0.597697	0.737134	DHX9P1	-4.27764	-1.52514	1.88889e-05	5.97337e-05	NAT14	-20.361	-0.0842799	3.71169e-92	1.50643e-91	RP11-1028N23.4	-2.04087	-0.381691	0.0412639	0.112884	IGHMBP2	-0.350655	-0.226723	0.725847	1	SNORD116-8	0	0	1	1
39076	CITF22-92A6.2	-15.4174	-0.427326	1.25112e-53	4.8827e-53	ANKMY1	-3.81134	-0.241701	0.000138215	0.000541332	IGHV3-33-2	-1	-14.4635	0.317311	0.392273	PPP1R12BP1	0	0	1	1	RP11-164O23.7	0	0	1	1	RNF223	-4.56641	-0.712638	4.96154e-06	1.53048e-05	RSL24D1P1	0	0	1	1	CLUHP4	-1	-15.7912	0.317311	0.535619	CALCRL	-0.528174	-0.758102	0.597379	0.736777	TUBG1	-4.27936	0.394645	1.87433e-05	5.92809e-05	AKAP7	-20.364	0.090542	3.49004e-92	1.41658e-91	HLCS-IT1	-2.04125	-0.666523	0.0412257	0.112797	CNNM3	-0.350688	-0.504012	0.725822	1	FABP5P11	0	0	1	1
39077	TNFSF15	-15.4189	-0.170538	1.22229e-53	4.77056e-53	NSRP1P1	-3.81156	-0.868193	0.000138092	0.000540892	RP11-639B1.1	-1	-15.155	0.317311	0.392273	RP11-712C19.1	0	0	1	1	EVX1-AS	0	0	1	1	IL17RD	-4.56647	-0.184002	4.96006e-06	1.53012e-05	TRAPPC2P7	0	0	1	1	TRAJ12	-1	-18.2307	0.317311	0.535619	RPS3AP30	-0.528589	-0.511955	0.597091	0.736458	PSMA6P1	-4.27959	-0.956115	1.87241e-05	5.92276e-05	FAM72D	-20.364	-2.66806	3.48931e-92	1.4164e-91	ADGRA2	-2.04135	-0.895551	0.0412163	0.112778	COL28A1	-0.351	-0.41296	0.725588	1	TRAV32	0	0	1	1
39078	RPL26P9	-15.4193	-3.35854	1.21495e-53	4.74228e-53	RP11-69C13.1	-3.81187	-0.979739	0.000137921	0.000540266	DEFB119	-1	-16.2089	0.317311	0.392273	FAM204CP	0	0	1	1	AP004372.1	0	0	1	1	ZNF496	-4.56673	-0.234554	4.95399e-06	1.52834e-05	RP11-23I7.1	0	0	1	1	AC007403.2	-1	-15.474	0.317311	0.535619	Metazoa_SRP_108	-0.529731	-0.900401	0.596298	0.735498	RP4-669L17.10	-4.27961	-0.0696537	1.87224e-05	5.92259e-05	KANK1	-20.3647	0.090124	3.44036e-92	1.39665e-91	CFAP73	-2.04149	-0.794114	0.0412023	0.112746	C3	-0.351899	-0.56474	0.724914	1	GOLGA8CP	0	0	1	1
39079	XDH	-15.4197	0.0559768	1.20604e-53	4.70785e-53	INTS5	-3.81267	-0.139638	0.000137471	0.000538544	FRMPD2B	-1	-12.9413	0.317311	0.392273	RPL23AP33	0	0	1	1	RP11-775A1.2	0	0	1	1	LRMP	-4.56712	-0.333283	4.94473e-06	1.52558e-05	WI2-2118C23.2	0	0	1	1	SNORA40_2	-1	-16.7799	0.317311	0.535619	AC109335.1	-0.529937	-0.931054	0.596155	0.73534	TMEM44-AS1	-4.28182	0.317821	1.85369e-05	5.86463e-05	AC111200.2	-20.366	-0.332074	3.34688e-92	1.3588e-91	TOLLIP-AS1	-2.04156	-0.246509	0.0411949	0.112732	RP11-110H1.8	-0.352554	-0.0667134	0.724423	1	RPL12P48	0	0	1	1
39080	RP11-692N5.2	-15.4268	-0.536749	1.08178e-53	4.22313e-53	SIGLEC15	-3.81274	-0.446911	0.000137437	0.000538451	RP11-117D22.1	-1	-13.8409	0.317311	0.392273	CTD-2132N18.2	0	0	1	1	MIR181B2	0	0	1	1	RP11-471M2.3	-4.56887	-1.61852	4.90369e-06	1.51301e-05	AC004129.7	0	0	1	1	LCN1P1	-1	-16.8743	0.317311	0.535619	RP3-425P12.5	-0.529993	-0.692646	0.596117	0.73531	PTPRD-AS1	-4.28194	0.277419	1.85267e-05	5.86178e-05	RP4-570O12.3	-20.37	-0.696474	3.08626e-92	1.25309e-91	RP11-745A24.1	-2.04203	-0.315589	0.0411489	0.112617	POT1-AS1	-0.35354	-0.0149466	0.723684	1	RNU6-436P	0	0	1	1
39081	LAMA3	-15.4283	-1.46928	1.05657e-53	4.12505e-53	RP11-286E11.2	-3.81303	-0.412787	0.000137273	0.000537851	RP5-1136G2.1	-1	-14.9748	0.317311	0.392273	AC099684.1	0	0	1	1	AP001619.3	0	0	1	1	OSTC	-4.57133	-0.154289	4.84634e-06	1.4954e-05	VN1R12P	0	0	1	1	RP11-65B23.3	-1	-16.9791	0.317311	0.535619	RP11-410K21.2	-0.53347	-0.431197	0.593708	0.732429	LINC00854	-4.2842	0.352535	1.834e-05	5.80342e-05	RN7SL814P	-20.3706	-0.431076	3.05176e-92	1.23919e-91	RP11-240M16.1	-2.04248	-1.00238	0.0411041	0.112526	SULT2B1	-0.354065	-0.432381	0.72329	1	AP000439.2	0	0	1	1
39082	RP1-102E24.8	-15.4287	-3.63533	1.04933e-53	4.09708e-53	RP11-151N17.1	-3.81372	-0.708428	0.000136891	0.000536436	RP11-846F4.10	-1	-10.6908	0.317311	0.392273	KNOP1P1	0	0	1	1	RP11-75C23.1	0	0	1	1	SETD4	-4.5729	-0.220396	4.81012e-06	1.48441e-05	RNU6-932P	0	0	1	1	OIT3	-1	-16.35	0.317311	0.535619	RP11-445P17.8	-0.534344	0.112933	0.593104	0.732076	HSP90AB1	-4.28498	-0.140768	1.82754e-05	5.78334e-05	Metazoa_SRP_61	-20.3726	-0.285343	2.92886e-92	1.18938e-91	TMEM55A	-2.04274	0.0486398	0.0410784	0.112468	LIN9	-0.354767	-0.0144808	0.722764	1	Y_RNA_761	0	0	1	1
39083	C12orf66	-15.4321	0.480692	9.96378e-54	3.89064e-53	RP11-494O16.4	-3.8141	-0.299107	0.000136682	0.000535661	OR2AG2	-1	-12.5235	0.317311	0.392273	RP11-802F5.1	0	0	1	1	THEG	0	0	1	1	BEND7	-4.57299	-0.50426	4.80809e-06	1.48387e-05	HNRNPA1P58	0	0	1	1	TBC1D3P7	-1	-17.926	0.317311	0.535619	RP11-10L12.1	-0.534494	-0.130869	0.593	0.732076	AP001171.1	-4.28514	-0.196204	1.82624e-05	5.77961e-05	ZNF180	-20.376	-0.0411981	2.73083e-92	1.10905e-91	TREX2	-2.04342	-1.49098	0.0410107	0.112313	STYXL1	-0.355558	-0.303424	0.722172	1	CTD-2616J11.9	0	0	1	1
39084	OGFOD2	-15.4332	-0.600038	9.78977e-54	3.82299e-53	C4orf27	-3.81465	0.00587154	0.000136376	0.000534504	RP11-76E17.1	-1	-14.6949	0.317311	0.392273	RP3-527G5.1	0	0	1	1	RBMXL3	0	0	1	1	NEBL	-4.57363	-1.27243	4.79344e-06	1.47944e-05	AC113607.3	0	0	1	1	RP11-932O9.4	-1	-18.308	0.317311	0.535619	RNU6-122P	-0.534532	-0.216066	0.592974	0.732076	FAM192A	-4.28587	0.248081	1.82029e-05	5.76151e-05	SLC12A2	-20.379	0.100518	2.56807e-92	1.04312e-91	LRP4-AS1	-2.04402	-0.16039	0.0409518	0.112176	THAP11	-0.356079	-0.183702	0.721781	1	CTD-2330K9.2	0	0	1	1
39085	CSTF2T	-15.4332	0.505414	9.786e-54	3.82181e-53	NXPE3	-3.81567	-0.065111	0.000135814	0.000532343	SPO11	-1	-15.3763	0.317311	0.392273	RN7SL659P	0	0	1	1	RP11-1033H12.1	0	0	1	1	IGF2	-4.574	-1.46027	4.78491e-06	1.4769e-05	RP11-442O18.1	0	0	1	1	RP13-60M5.2	-1	-17.7207	0.317311	0.535619	RP11-77K12.10	-0.534532	-0.370719	0.592974	0.732076	C18orf65	-4.28773	-0.196935	1.8051e-05	5.71377e-05	NLE1	-20.38	0.104605	2.51728e-92	1.02257e-91	EXOSC6	-2.04422	-0.0481798	0.0409321	0.112128	ACSL5	-0.357682	-0.297099	0.720582	1	RPEP6	0	0	1	1
39086	SNHG4	-15.4336	-0.0135918	9.7322e-54	3.80109e-53	AC009120.10	-3.81568	-0.339528	0.00013581	0.000532343	RP11-57G22.1	-1	-14.7413	0.317311	0.392273	LINC00383	0	0	1	1	RAC1P7	0	0	1	1	RNF139-AS1	-4.57484	-0.27614	4.76579e-06	1.47118e-05	PROKR2	0	0	1	1	RP11-126K1.9	-1	-19.3537	0.317311	0.535619	XXbac-BPG254F23.7	-0.534645	-0.537549	0.592896	0.732076	TMEM136	-4.28871	0.0838677	1.79713e-05	5.68889e-05	PANO1	-20.382	-0.109851	2.41513e-92	9.81155e-92	CHRD	-2.04423	-0.268648	0.0409305	0.112128	RP11-93G23.2	-0.357782	-0.471083	0.720506	1	RP11-259A24.1	0	0	1	1
39087	EHD4-AS1	-15.4367	-0.0561529	9.27205e-54	3.62165e-53	RP11-35G9.5	-3.81583	-0.755064	0.000135728	0.000532128	AP000477.2	-1	-14.053	0.317311	0.392273	OR8G2P	0	0	1	1	CTB-78F1.2	0	0	1	1	AC024937.2	-4.57529	-1.66166	4.75566e-06	1.46814e-05	AC139712.2	0	0	1	1	CACNA1C-AS4	-1	-16.7266	0.317311	0.535619	ZNF680P1	-0.534795	-0.468116	0.592792	0.731978	RP11-358L22.2	-4.28999	0.0594081	1.7868e-05	5.65655e-05	BDP1	-20.3826	-0.0525853	2.38645e-92	9.6958e-92	CTD-2008P7.1	-2.04485	-0.105496	0.0408701	0.111976	LBHD1	-0.358523	-0.22436	0.719952	1	AL096700.1	0	0	1	1
39088	C1orf115	-15.4372	-1.24744	9.20415e-54	3.59541e-53	RP4-575N6.5	-3.81646	-0.77933	0.000135379	0.000530802	SLC16A12-AS1	-1	-12.775	0.317311	0.392273	OR7E21P	0	0	1	1	C3orf79	0	0	1	1	RP11-15J10.1	-4.57579	-1.37363	4.74429e-06	1.46472e-05	PIGPP4	0	0	1	1	LCN6	-1	-18.5143	0.317311	0.535619	CTD-2290C23.2	-0.534795	-0.561518	0.592792	0.731978	EGFR-AS1	-4.29011	-0.00232931	1.78585e-05	5.65389e-05	CFI	-20.3866	-0.630858	2.19836e-92	8.93306e-92	CTD-2192J16.21	-2.04506	-0.232181	0.0408486	0.111929	SLCO4C1	-0.358784	-0.355127	0.719757	1	SNORD116-4	0	0	1	1
39089	FAM225B	-15.4429	-0.654324	8.41713e-54	3.28823e-53	TCEB1P19	-3.8168	-1.02703	0.000135192	0.000530152	RNU4-83P	-1	-14.7225	0.317311	0.392273	ACA59_1	0	0	1	1	RP11-378I13.1	0	0	1	1	ADD2	-4.57593	-0.458654	4.74108e-06	1.46382e-05	RP11-3B12.5	0	0	1	1	DBH	-1	-17.7931	0.317311	0.535619	CTD-2503O16.1	-0.534833	-0.600235	0.592766	0.731978	CCDC17	-4.29087	-0.307364	1.77971e-05	5.63517e-05	BIN3	-20.3869	-0.157006	2.18576e-92	8.88257e-92	CTD-2501E16.2	-2.0456	-0.535189	0.0407954	0.111814	RND1	-0.359344	-0.575282	0.719338	1	H3F3AP3	0	0	1	1
39090	2024-03-02	-15.4451	-1.01333	8.14207e-54	3.18102e-53	RRP12	-3.81729	-0.0470167	0.000134925	0.000529145	CTC-344H19.6	-1	-15.0247	0.317311	0.392273	RP11-321C24.4	0	0	1	1	AC079448.1	0	0	1	1	KIAA1257	-4.57628	-0.345925	4.73312e-06	1.46145e-05	Y_RNA_53	0	0	1	1	SNORA70F	-1	-15.8874	0.317311	0.535619	RP11-188P17.2	-0.534833	-0.801592	0.592766	0.731978	RRP7BP	-4.2911	0.0555048	1.77788e-05	5.63002e-05	RASSF9	-20.3881	-0.426974	2.13135e-92	8.66215e-92	CTD-2357A8.2	-2.04618	-0.192208	0.0407389	0.111677	ZNF81	-0.360172	-0.305142	0.718718	1	RPL12P23	0	0	1	1
39091	CTD-3035K23.7	-15.4487	-0.414493	7.70262e-54	3.0098e-53	AC073254.1	-3.81761	-0.630278	0.000134753	0.00052851	AC147651.5	-1	-14.8397	0.317311	0.392273	RP11-464C19.2	0	0	1	1	RP11-90J7.3	0	0	1	1	CCNT2	-4.57652	-0.157489	4.72769e-06	1.45986e-05	PRSS54	0	0	1	1	RP11-1396O13.1	-1	-17.4425	0.317311	0.535619	RP11-775B15.2	-0.534983	-0.814902	0.592662	0.731943	ZMAT3	-4.29147	0.228012	1.77491e-05	5.62103e-05	bP-21264C1.2	-20.389	-0.243374	2.09225e-92	8.50393e-92	ZNF584	-2.0462	-0.0584242	0.0407368	0.111677	SLC35G2	-0.361329	-0.545178	0.717853	1	TPT1P11	0	0	1	1
39092	ZNF808	-15.4501	0.466236	7.52714e-54	2.94169e-53	CPEB2-AS1	-3.81913	-1.24465	0.000133921	0.00052533	PRMT5P1	-1	-14.4615	0.317311	0.392273	IGHV3OR16-11	0	0	1	1	CTB-31N19.4	0	0	1	1	EVC2	-4.57897	-1.22174	4.67274e-06	1.44299e-05	EI24P2	0	0	1	1	CTD-2515O10.5	-1	-17.8828	0.317311	0.535619	RN7SL117P	-0.53502	-1.13253	0.592636	0.731928	USP26	-4.29198	-0.020757	1.77085e-05	5.60852e-05	RN7SL100P	-20.3894	-0.336112	2.07555e-92	8.43676e-92	MST1	-2.04655	-0.368833	0.040702	0.111589	CD34	-0.361333	-0.382801	0.717851	1	RP11-66C24.1	0	0	1	1
39093	RNASEK-C17orf49	-15.4535	-0.742311	7.15061e-54	2.79475e-53	RP11-57H12.3	-3.82084	-0.400602	0.000132996	0.000521743	IGLV3-13	-1	-14.9714	0.317311	0.392273	CTB-70G10.1	0	0	1	1	GSTA2	0	0	1	1	CNN1	-4.57929	-0.641166	4.66555e-06	1.44085e-05	RP13-254B10.1	0	0	1	1	RP11-234B24.6	-1	-17.871	0.317311	0.535619	RNA5SP153	-0.535058	-0.965881	0.59261	0.731928	TTTY10	-4.2968	-1.2339	1.73278e-05	5.4883e-05	RP11-400N13.2	-20.3897	-0.159435	2.06558e-92	8.39689e-92	BCL2L15	-2.0475	-0.181134	0.0406093	0.111352	RPS4XP5	-0.361781	-0.0657295	0.717516	1	LINC01039	0	0	1	1
39094	FOXA2	-15.4549	-6.37284	6.99073e-54	2.73248e-53	RP11-478P10.1	-3.82098	-0.685927	0.00013292	0.000521484	MIR598	-1	-14.4634	0.317311	0.392273	RNY4P23	0	0	1	1	CXADRP2	0	0	1	1	SBF1	-4.58361	-0.297681	4.57024e-06	1.41176e-05	BAATP1	0	0	1	1	RP11-500B12.1	-1	-17.2686	0.317311	0.535619	RP11-259P15.1	-0.535171	-0.936467	0.592532	0.731854	SEC16B	-4.2973	-1.41466	1.7289e-05	5.47636e-05	RP1-27K12.2	-20.3908	-0.389599	2.02003e-92	8.21236e-92	COL15A1	-2.04772	-0.434571	0.0405875	0.111305	NME7	-0.362693	-0.333935	0.716834	1	RN7SKP164	0	0	1	1
39095	ARHGAP12	-15.4578	0.179221	6.684e-54	2.61279e-53	TAS2R64P	-3.82171	-1.44426	0.000132527	0.000519982	MIR1229	-1	-14.0817	0.317311	0.392273	SIGLEC26P	0	0	1	1	MIR6784	0	0	1	1	RN7SL187P	-4.58365	-0.914981	4.56924e-06	1.41154e-05	RP11-547C13.1	0	0	1	1	AQP7P1	-1	-16.3837	0.317311	0.535619	GAL3ST2	-0.535171	-0.770706	0.592532	0.731854	MYT1	-4.29779	-1.55712	1.7251e-05	5.465e-05	KRI1	-20.3964	0.0582019	1.79962e-92	7.3169e-92	EHD1	-2.04868	-0.0953279	0.0404931	0.11107	PUSL1	-0.363452	-0.148167	0.716267	1	MEIS3P1	0	0	1	1
39096	SH3GLB2	-15.459	0.350748	6.5655e-54	2.56666e-53	DVL1	-3.82225	-0.175673	0.000132242	0.000518903	AC005020.1	-1	-13.9937	0.317311	0.392273	RP11-486M3.3	0	0	1	1	RP11-5K16.3	0	0	1	1	TSPAN1	-4.58397	-19.7872	4.5624e-06	1.40951e-05	RP11-799D4.3	0	0	1	1	RP11-21L23.3	-1	-16.6419	0.317311	0.535619	TLR8-AS1	-0.535171	-1.35304	0.592532	0.731854	ACKR1	-4.29829	-2.41257	1.72124e-05	5.4531e-05	LCA5L	-20.3972	-0.386107	1.77239e-92	7.20676e-92	AL358852.1	-2.04987	-0.316944	0.0403768	0.110775	CDC7	-0.364206	0.0825234	0.715704	1	RP11-753E22.3	0	0	1	1
39097	SOX5	-15.4597	-1.07669	6.48975e-54	2.53725e-53	DLEU2L	-3.82233	-1.39476	0.000132194	0.000518758	SETP7	-1	-15.2799	0.317311	0.392273	AL357095.1	0	0	1	1	RP11-11L12.2	0	0	1	1	XKRX	-4.58397	-19.8846	4.5624e-06	1.40951e-05	RNU4ATAC4P	0	0	1	1	YWHAZP2	-1	-18.6924	0.317311	0.535619	AL035422.1	-0.535208	-1.35739	0.592506	0.731854	RP11-541F9.2	-4.29871	0.0642794	1.71791e-05	5.44291e-05	CXCL10	-20.4013	-3.82278	1.62854e-92	6.62237e-92	KMT2B	-2.05015	-0.0593436	0.04035	0.110708	HLA-F-AS1	-0.365584	-0.475462	0.714675	1	CTD-2515H24.3	0	0	1	1
39098	PAQR4	-15.4607	-1.7419	6.3947e-54	2.50028e-53	TCEB1P31	-3.82405	-1.58543	0.000131279	0.000515207	AC005284.1	-1	-15.174	0.317311	0.392273	RP5-933E2.1	0	0	1	1	ZNF402P	0	0	1	1	RP11-731F5.2	-4.58397	-19.7375	4.5624e-06	1.40951e-05	AC007006.1	0	0	1	1	MTND1P3	-1	-17.6962	0.317311	0.535619	NPM1P18	-0.535321	-1.23415	0.592428	0.731797	ADAM20P1	-4.29891	-0.99159	1.71638e-05	5.4384e-05	PRTN3	-20.4027	-1.96922	1.58123e-92	6.43051e-92	DSG2	-2.05032	-0.149796	0.0403335	0.110668	STAU1	-0.365808	-0.12678	0.714508	1	RP11-376N17.4	0	0	1	1
39099	SLC15A1	-15.4607	0.0773173	6.39125e-54	2.49912e-53	ZNF362	-3.82455	-0.153656	0.000131011	0.000514193	BX322557.13	-1	-14.8367	0.317311	0.392273	CTC-228N24.2	0	0	1	1	RP11-114L10.2	0	0	1	1	RP11-407P15.1	-4.58397	-19.0135	4.5624e-06	1.40951e-05	CTD-2169H9.1	0	0	1	1	RPL7L1P11	-1	-18.1057	0.317311	0.535619	RP1-273G13.1	-0.535359	-1.64719	0.592402	0.731783	RN7SL672P	-4.30077	-0.403562	1.70204e-05	5.39365e-05	CYP2B7P	-20.4039	-0.638932	1.54463e-92	6.28218e-92	RN7SL566P	-2.05185	-0.144425	0.0401843	0.110271	RP5-1185I7.1	-0.367685	-0.404982	0.713108	1	AL354896.1	0	0	1	1
39100	RN7SKP292	-15.4615	-0.981471	6.31079e-54	2.46785e-53	SCARF1	-3.82707	-0.554509	0.000129679	0.000509005	RARRES2P9	-1	-12.9226	0.317311	0.392273	MIR618	0	0	1	1	AL592063.1	0	0	1	1	TRBJ1-4	-4.58397	-20.4647	4.5624e-06	1.40951e-05	RNU6-454P	0	0	1	1	NTF4	-1	-15.9844	0.317311	0.535619	AC097465.1	-0.535359	-1.9777	0.592402	0.731783	NUDCD2	-4.30116	0.109138	1.69905e-05	5.38451e-05	P3H2	-20.4045	-0.69714	1.52647e-92	6.20881e-92	CACNA1D	-2.05284	-0.197559	0.0400878	0.110018	C14orf132	-0.36787	-0.315921	0.71297	1	AL590226.1	0	0	1	1
39101	KCNRG	-15.4656	-0.292636	5.9193e-54	2.31494e-53	AC005355.2	-3.82734	-0.571156	0.000129534	0.000508474	PIGFP3	-1	-14.0428	0.317311	0.392273	RP11-718B12.1	0	0	1	1	IGKV1OR1-1	0	0	1	1	WNT2	-4.58397	-19.8708	4.5624e-06	1.40951e-05	AC079140.1	0	0	1	1	TRAJ7	-1	-17.7461	0.317311	0.535619	AP000275.64	-0.535359	-1.70984	0.592402	0.731783	CTB-83J4.1	-4.30213	-0.567583	1.69162e-05	5.36128e-05	RP11-946L16.1	-20.4144	-1.85406	1.245e-92	5.06479e-92	IMPG2	-2.05355	-0.22897	0.0400196	0.109843	PPRC1	-0.367907	0.0101069	0.712943	1	SNORD114-14	0	0	1	1
39102	NPSR1-AS1	-15.4658	-0.0467168	5.90756e-54	2.31052e-53	RP11-119B16.2	-3.82761	-0.634125	0.000129396	0.000507972	RP11-248E9.5	-1	-13.1355	0.317311	0.392273	RP11-719K4.7	0	0	1	1	ADGRA1	0	0	1	1	SNORA26_2	-4.58397	-20.1107	4.5624e-06	1.40951e-05	CTB-158E9.2	0	0	1	1	LINGO1	-1	-18.0962	0.317311	0.535619	ASTL	-0.535929	-1.42323	0.592007	0.731367	RP4-742J24.2	-4.30292	-0.0952191	1.68562e-05	5.34262e-05	RPA4	-20.4158	-0.997692	1.20922e-92	4.91963e-92	RP11-983P16.4	-2.05417	-0.0243739	0.039959	0.109688	ARFGEF3	-0.368794	-0.153654	0.712281	1	FAM86LP	0	0	1	1
39103	ALKBH1	-15.4659	0.17927	5.89595e-54	2.30616e-53	TMEM256	-3.82773	-0.0255613	0.000129328	0.000507748	GS1-259H13.13	-1	-14.6859	0.317311	0.392273	U3_51	0	0	1	1	RP11-169K19.1	0	0	1	1	TMEM132C	-4.58397	-19.7417	4.5624e-06	1.40951e-05	RP4-560B9.6	0	0	1	1	DAZAP2P1	-1	-18.1971	0.317311	0.535619	RP11-455O6.9	-0.536017	-0.442673	0.591947	0.73131	SLC1A1	-4.30361	-1.2352	1.68041e-05	5.32644e-05	Y_RNA_29	-20.4164	-2.12246	1.19459e-92	4.86048e-92	RP11-79O8.1	-2.05499	-0.590625	0.03988	0.109483	RHOJ	-0.36897	-0.443145	0.71215	1	RP11-803B1.2	0	0	1	1
39104	C2orf80	-15.4669	-0.486307	5.8047e-54	2.27065e-53	SCX	-3.8284	-1.53813	0.00012898	0.000506418	RP11-83J21.3	-1	-13.8487	0.317311	0.392273	AC005375.1	0	0	1	1	IGHV3-36	0	0	1	1	GS1-72M22.1	-4.58397	-20.3068	4.5624e-06	1.40951e-05	ZNF299P	0	0	1	1	AC006539.2	-1	-17.8477	0.317311	0.535619	CASQ2	-0.53729	-0.83174	0.591068	0.73026	RP11-561B11.6	-4.30388	-0.0654688	1.67829e-05	5.32005e-05	FGF13	-20.4167	0.097853	1.18823e-92	4.83498e-92	CCNJ	-2.05621	0.0835588	0.0397625	0.109173	RP11-705C15.3	-0.369254	-0.654135	0.711939	1	RP11-834C11.14	0	0	1	1
39105	ADAMTS14	-15.4675	-2.32186	5.74528e-54	2.24758e-53	WDR60	-3.82853	-0.261244	0.000128908	0.000506178	RNU7-136P	-1	-15.1234	0.317311	0.392273	CTD-2269E23.3	0	0	1	1	UGT2B10	0	0	1	1	PCDHB4	-4.58397	-19.6549	4.5624e-06	1.40951e-05	RNA5SP27	0	0	1	1	MIR9-1	-1	-17.8828	0.317311	0.535619	PPIL4	-0.53785	-0.389111	0.590681	0.729853	KLHL7-AS1	-4.30457	0.185426	1.67314e-05	5.30406e-05	KB-1980E6.3	-20.4169	-0.106321	1.18446e-92	4.82006e-92	LINC00639	-2.05656	-0.181428	0.0397289	0.109086	DVL1	-0.369373	-0.145771	0.71185	1	RP11-429J17.5	0	0	1	1
39106	MTCL1	-15.4705	-1.77046	5.49061e-54	2.14812e-53	SNHG11	-3.82856	-0.409841	0.000128896	0.000506168	POTEA	-1	-15.0037	0.317311	0.392273	CTD-2014N11.2	0	0	1	1	ABC11-4932300O16.1	0	0	1	1	TRBV30	-4.58397	-20.3204	4.5624e-06	1.40951e-05	SNORD114-18	0	0	1	1	RP11-159H3.1	-1	-18.4752	0.317311	0.535619	RP11-17E13.2	-0.540818	-0.932126	0.588633	0.727483	SNORA48_5	-4.30707	-0.5449	1.65428e-05	5.24526e-05	RP13-554M15.7	-20.4184	-0.337025	1.14747e-92	4.66989e-92	RAB6B	-2.05775	-0.300147	0.0396137	0.108782	TMEM45B	-0.370149	-0.617238	0.711271	1	RP11-96L7.2	0	0	1	1
39107	HNF1A-AS1	-15.4716	0.267181	5.3987e-54	2.11232e-53	TMCC1-AS1	-3.82924	-0.273611	0.000128541	0.000504813	CTD-2081C10.1	-1	-13.3629	0.317311	0.392273	MTCYBP13	0	0	1	1	RP11-794M8.2	0	0	1	1	TRBV6-6	-4.58397	-20.4624	4.5624e-06	1.40951e-05	RP11-125A15.3	0	0	1	1	RNASE7	-1	-17.8921	0.317311	0.535619	VAMP4	-0.542722	-0.484587	0.587321	0.725951	RP11-846F4.12	-4.30859	-0.362136	1.64298e-05	5.21008e-05	SMG1P7	-20.4211	0.0534632	1.08645e-92	4.42192e-92	DLST	-2.05853	-0.0296567	0.0395389	0.108588	C2CD4A	-0.37062	-0.474583	0.710921	1	SNORA18_5	0	0	1	1
39108	AC009502.4	-15.4721	0.305868	5.35549e-54	2.09574e-53	AC096558.1	-3.83083	-0.983391	0.000127712	0.000501599	RP5-1047A19.4	-1	-15.1269	0.317311	0.392273	RP11-145E5.5	0	0	1	1	RP11-124D9.1	0	0	1	1	FSBP	-4.58397	-20.0809	4.5624e-06	1.40951e-05	RNU6-1032P	0	0	1	1	PRR18	-1	-15.737	0.317311	0.535619	FJX1	-0.542875	-0.815265	0.587216	0.725839	RP13-638C3.5	-4.30945	-0.535212	1.63662e-05	5.19025e-05	UBQLN2	-20.4218	0.165129	1.06998e-92	4.35522e-92	DRC7	-2.05945	-0.199003	0.0394513	0.108371	RP11-492I21.1	-0.37167	1.42144	0.710139	1	SPTLC1P3	0	0	1	1
39109	FAM185A	-15.4729	0.246112	5.28844e-54	2.06966e-53	TRMO	-3.83189	-0.163957	0.00012716	0.000499468	CTD-2027G2.1	-1	-12.6285	0.317311	0.392273	RP11-542F9.1	0	0	1	1	MTCO1P23	0	0	1	1	Y_RNA_325	-4.58397	-20.1389	4.5624e-06	1.40951e-05	TCEB1P32	0	0	1	1	CTB-174D11.1	-1	-17.2454	0.317311	0.535619	CTD-2542C24.9	-0.544626	-0.715164	0.586011	0.724367	RN7SL74P	-4.30961	-0.610749	1.63544e-05	5.18684e-05	TUFT1	-20.4229	-0.0660766	1.04673e-92	4.26094e-92	AC115522.3	-2.06004	-1.09513	0.0393944	0.108233	ZHX3	-0.372041	-0.156772	0.709862	1	WASF5P	0	0	1	1
39110	TNFRSF19	-15.4752	-0.160412	5.09994e-54	1.99605e-53	NSRP1	-3.83244	-0.106458	0.000126879	0.000498443	RP11-16O13.1	-1	-13.1355	0.317311	0.392273	RN7SKP47	0	0	1	1	RP1-52J10.9	0	0	1	1	COL22A1	-4.58397	-19.3455	4.5624e-06	1.40951e-05	RNU6-166P	0	0	1	1	LINC01444	-1	-17.4895	0.317311	0.535619	KDM5C-IT1	-0.545514	-0.398733	0.5854	0.723647	STAG1	-4.31179	0.201997	1.61937e-05	5.13681e-05	EHF	-20.4237	-4.90142	1.02996e-92	4.19301e-92	LINC01242	-2.06018	-0.276431	0.0393811	0.108202	RP11-157F20.1	-0.372869	0.18886	0.709246	1	AC139099.6	0	0	1	1
39111	SIGLEC8	-15.4771	-0.0660659	4.95385e-54	1.93902e-53	TOP2B	-3.8329	-0.0762792	0.000126643	0.000497553	RP11-349G13.2	-1	-13.1005	0.317311	0.392273	RP11-356O24.1	0	0	1	1	RNU7-46P	0	0	1	1	ALOX12B	-4.58397	-20.2195	4.5624e-06	1.40951e-05	OR4F5	0	0	1	1	SLC31A1P1	-1	-17.3483	0.317311	0.535619	RP11-1016B18.1	-0.545958	-0.516834	0.585095	0.723288	DCAF8	-4.31377	0.306899	1.60491e-05	5.09191e-05	LRRC26	-20.4241	-7.99037	1.02032e-92	4.15445e-92	LINC01169	-2.0604	-1.1531	0.0393604	0.108151	RP11-164C12.2	-0.372869	0.179178	0.709246	1	OOSP1P2	0	0	1	1
39112	DLG1	-15.4777	0.236896	4.9068e-54	1.9209e-53	RP11-306G20.1	-3.83407	-0.506974	0.000126039	0.000495294	IGKV2D-23	-1	-14.0336	0.317311	0.392273	IMP3P2	0	0	1	1	MIR656	0	0	1	1	RP4-555D20.4	-4.58397	-18.9866	4.5624e-06	1.40951e-05	P2RY10P2	0	0	1	1	MIR199A2	-1	-17.6451	0.317311	0.535619	GATA2-AS1	-0.546898	-0.594057	0.584449	0.72256	RP11-720D4.2	-4.31515	-1.56734	1.59492e-05	5.06055e-05	ACSM6	-20.4254	-0.422898	9.94853e-93	4.05107e-92	MIR143HG	-2.06045	-0.0514619	0.0393552	0.108143	MTND1P9	-0.374068	0.243572	0.708354	1	RNU6-131P	0	0	1	1
39113	PLD4	-15.4785	-0.40116	4.84893e-54	1.89854e-53	PDLIM7	-3.83519	-0.0246454	0.000125466	0.000493121	RP11-202D1.2	-1	-11.2073	0.317311	0.392273	EPHA8	0	0	1	1	BRD9P1	0	0	1	1	RP11-644L4.1	-4.58397	-20.3052	4.5624e-06	1.40951e-05	CFL1P8	0	0	1	1	AC090018.1	-1	-17.9603	0.317311	0.535619	RPS26P31	-0.547624	-0.747054	0.58395	0.721961	MRPS17	-4.31526	0.285971	1.59413e-05	5.05835e-05	RP11-395N21.2	-20.4301	-0.588257	9.02496e-93	3.67529e-92	BBS12	-2.06052	-0.365732	0.0393486	0.108132	RNA5SP37	-0.374068	0.206928	0.708354	1	RNU6-815P	0	0	1	1
39114	RPAIN	-15.4789	0.31023	4.81937e-54	1.88711e-53	TFDP2	-3.83596	-0.130167	0.000125076	0.000491626	FDPSP2	-1	-14.9701	0.317311	0.392273	RP11-196G11.1	0	0	1	1	U3_44	0	0	1	1	TAL2	-4.58397	-20.0131	4.5624e-06	1.40951e-05	RP11-504P24.5	0	0	1	1	RP11-165J3.5	-1	-17.8821	0.317311	0.535619	CTB-47B8.1	-0.547682	-0.76397	0.58391	0.721929	LINC01340	-4.31533	-3.23552	1.59367e-05	5.0572e-05	GADL1	-20.4333	-0.399964	8.45392e-93	3.44302e-92	SFPQ	-2.06113	-0.0506197	0.0392903	0.107994	DOLK	-0.374206	0.0504121	0.708251	1	NPAS4	0	0	1	1
39115	SNHG23	-15.4805	-0.446825	4.69984e-54	1.84045e-53	KCNIP4-IT1	-3.83713	-1.18803	0.000124483	0.000489371	RNU6-904P	-1	-15.0451	0.317311	0.392273	RP11-405F3.2	0	0	1	1	LINC01233	0	0	1	1	ZNF132	-4.58733	-1.50915	4.4896e-06	1.38889e-05	RP11-397E7.2	0	0	1	1	LINC00844	-1	-18.288	0.317311	0.535619	ZC3H3	-0.550665	-0.556701	0.581863	0.719451	DPCR1	-4.31533	-3.05617	1.59367e-05	5.0572e-05	RP11-285E9.5	-20.4372	-3.03439	7.81581e-93	3.18339e-92	HCFC1-AS1	-2.06135	-1.25856	0.0392696	0.107943	TRMT1L	-0.374291	-0.0422625	0.708188	1	RP11-113O24.3	0	0	1	1
39116	HMGB1P31	-15.4876	0.252781	4.20978e-54	1.64867e-53	RP11-217O12.1	-3.83726	-0.433153	0.000124415	0.000489143	AC112249.2	-1	-15.1572	0.317311	0.392273	RPL6P8	0	-0.200588	1	1	RP11-575G13.3	0	0	1	1	EXO1	-4.58734	-0.391333	4.48936e-06	1.38889e-05	RP11-369E15.4	0	0	1	1	AC010880.1	-1	-15.1315	0.317311	0.535619	CCDC160	-0.550847	-0.743881	0.581738	0.719329	RPL23AP82	-4.31579	0.377209	1.59031e-05	5.04717e-05	UBR1	-20.4374	0.0830081	7.7711e-93	3.16544e-92	RP11-611O2.1	-2.06147	0.18608	0.0392586	0.107918	ZRANB1	-0.374334	-0.1928	0.708156	1	LA16c-380A1.2	0	0	1	1
39117	SLC14A2	-15.4902	0.114914	4.03727e-54	1.58124e-53	RNA5SP282	-3.83793	-0.6893	0.000124075	0.000487844	Y_RNA_445	-1	-13.2258	0.317311	0.392273	ADH5P3	0	0	1	1	CRISP1	0	0	1	1	ABCA8	-4.5881	-0.749599	4.47289e-06	1.38389e-05	MIR654	0	0	1	1	RP11-295D4.7	-1	-17.9954	0.317311	0.535619	ZNF823	-0.554764	-0.639458	0.579056	0.716068	RP11-209D14.4	-4.31622	0.0169948	1.5872e-05	5.03764e-05	TUG1	-20.4433	0.101685	6.89458e-93	2.80863e-92	RPL31P47	-2.06171	-1.32636	0.0392357	0.107861	ARF6	-0.374505	-0.00121637	0.708029	1	AP000797.3	0	0	1	1
39118	TRABD	-15.4916	0.0177722	3.95271e-54	1.54824e-53	PRRC1	-3.83907	-0.0295673	0.0001235	0.000485623	RN7SKP77	-1	-14.61	0.317311	0.392273	RN7SL736P	0	0	1	1	RP11-322E11.1	0	0	1	1	RASSF1-AS1	-4.58837	-0.590022	4.46728e-06	1.38224e-05	AL035419.1	0	0	1	1	RP5-1170K4.7	-1	-18.756	0.317311	0.535619	AARD	-0.555222	-0.567051	0.578743	0.715716	C11orf72	-4.31724	0.247864	1.5799e-05	5.0151e-05	GADD45G	-20.4443	-0.0211597	6.7566e-93	2.75264e-92	AC123886.2	-2.06183	-1.35318	0.0392243	0.107836	NGRN	-0.3749	-0.125312	0.707735	1	RP3-510O8.3	0	0	1	1
39119	ELMOD3	-15.4925	0.339533	3.89788e-54	1.52688e-53	ACAD11	-3.83982	-1.37728	0.000123126	0.000484187	RNA5SP366	-1	-15.6541	0.317311	0.392273	SAPCD1-AS1	0	0	1	1	AC024996.1	0	0	1	1	RP11-164H13.1	-4.58854	-0.514415	4.46361e-06	1.38119e-05	SLC9A3P2	0	0	1	1	EEF1DP4	-1	-18.1877	0.317311	0.535619	CTD-2666L21.3	-0.556088	-0.894156	0.578151	0.715071	FHOD3	-4.31822	-1.14343	1.57291e-05	4.99352e-05	CTA-398F10.2	-20.4455	-0.31109	6.59231e-93	2.68593e-92	SPTBN2	-2.06186	-0.158349	0.0392209	0.107832	IRF3	-0.375097	-0.212108	0.707589	1	AL157399.1	0	0	1	1
39120	RP3-414A15.12	-15.4932	-0.0116386	3.85595e-54	1.51057e-53	CTD-2213F21.2	-3.83991	-1.42524	0.000123081	0.000484047	AP000648.6	-1	-14.7727	0.317311	0.392273	GPR31	0	0	1	1	RNU6-252P	0	0	1	1	ILDR1	-4.58945	-0.389651	4.44425e-06	1.37537e-05	CTD-2089N3.2	0	0	1	1	AL592294.1	-1	-16.9438	0.317311	0.535619	AC096752.1	-0.557386	-0.370973	0.577263	0.714044	ZNF75A	-4.31854	0.122183	1.57064e-05	4.98662e-05	CCT6B	-20.4582	0.0130666	5.07489e-93	2.06785e-92	CPB1	-2.06188	-0.309301	0.0392189	0.107832	HIST1H2BO	-0.375267	0.181585	0.707462	1	RNA5SP354	0	0	1	1
39121	SLC27A2	-15.4951	-0.86036	3.74656e-54	1.46783e-53	LAMA1	-3.83999	-0.732474	0.000123041	0.000483928	MKRN4P	-1	-14.7122	0.317311	0.392273	RNU7-11P	0	0	1	1	RP11-795J1.1	0	0	1	1	APOF	-4.58952	-0.364806	4.44272e-06	1.37498e-05	RP11-84C10.3	0	0	1	1	RP11-214K3.25	-1	-18.2449	0.317311	0.535619	AP000281.2	-0.558065	-0.718555	0.5768	0.713488	RPL7AP26	-4.3186	-1.15062	1.57026e-05	4.98573e-05	CTD-3099C6.11	-20.4617	-0.905707	4.72838e-93	1.92681e-92	ABLIM2	-2.06189	-0.687088	0.0392186	0.107832	RNU6-892P	-0.375267	-0.217033	0.707462	1	AL139377.1	0	0	1	1
39122	RP13-638C3.6	-15.4997	-0.455281	3.48585e-54	1.3658e-53	CECR2	-3.84016	-0.784282	0.000122955	0.000483628	SNORD113-8	-1	-13.5265	0.317311	0.392273	OR7E8P	0	0	1	1	RNA5SP152	0	0	1	1	AC010761.14	-4.58971	-1.67361	4.43872e-06	1.37383e-05	RP11-636N17.1	0	0	1	1	PLK5	-1	-18.0672	0.317311	0.535619	RP11-177C12.4	-0.558091	-0.69643	0.576782	0.713483	VRTN	-4.32059	-0.00206817	1.55609e-05	4.942e-05	CAMSAP3	-20.4633	-1.33434	4.57691e-93	1.86524e-92	LMNTD1	-2.06196	-0.302758	0.0392112	0.107829	SNCAIP	-0.375267	0.321916	0.707462	1	RP11-527L4.9	0	0	1	1
39123	KB-1958F4.1	-15.5001	-0.418128	3.4635e-54	1.35714e-53	RP11-152D8.1	-3.84018	-1.37167	0.000122945	0.000483627	AL355977.1	-1	-14.735	0.317311	0.392273	CU104787.1	0	0	1	1	MIR143	0	0	1	1	RP11-461A8.5	-4.58977	-1.76065	4.43731e-06	1.37347e-05	RP11-40G16.1	0	0	1	1	EHMT2-AS1	-1	-17.4844	0.317311	0.535619	RP11-496I9.1	-0.558298	-0.557881	0.576641	0.713326	LENG8-AS1	-4.3209	0.182281	1.55392e-05	4.9354e-05	ACSM3	-20.4664	0.0413531	4.29418e-93	1.7503e-92	CTD-2313J17.1	-2.06199	-0.157783	0.0392089	0.107829	RP11-148B18.4	-0.375267	0.304948	0.707462	1	RP11-554D20.1	0	0	1	1
39124	RP4-616B8.5	-15.5003	0.0487663	3.45188e-54	1.3527e-53	AMMECR1-IT1	-3.84027	-1.33011	0.0001229	0.000483487	OR4F7P	-1	-14.6879	0.317311	0.392273	HSPE1P5	0	0	1	1	RP11-578F21.13	0	0	1	1	Metazoa_SRP_61	-4.58978	-0.414471	4.43707e-06	1.37347e-05	RNA5SP239	0	0	1	1	CCNB1IP1P3	-1	-16.7456	0.317311	0.535619	FTLP1	-0.558379	-1.02622	0.576586	0.713275	RNU6-606P	-4.32101	-0.520687	1.55317e-05	4.93335e-05	KAT5	-20.4683	-0.176937	4.12923e-93	1.6832e-92	RP11-806H10.4	-2.06276	-0.356786	0.0391357	0.107639	MTCO3P12	-0.375267	0.0883043	0.707462	1	EPPIN-WFDC6	0	0	1	1
39125	EIF4E3	-15.5015	-0.0530636	3.39122e-54	1.32903e-53	IFIT5	-3.84028	-0.138498	0.000122895	0.000483487	OR6F1	-1	-12.2082	0.317311	0.392273	AJ003147.8	0	0	1	1	LIN28AP2	0	0	1	1	AC007899.3	-4.59012	-1.83485	4.42999e-06	1.37138e-05	ADAM20P2	0	0	1	1	GOT1L1	-1	-18.2173	0.317311	0.535619	HSPE1P11	-0.558418	-0.453694	0.576559	0.71326	MIR4437	-4.32117	-1.37642	1.55206e-05	4.93013e-05	RIC8B	-20.471	0.0199289	3.90146e-93	1.59048e-92	AC004471.10	-2.06372	-0.364495	0.0390441	0.107411	RNU7-133P	-0.375267	0.0624644	0.707462	1	RPL36AP35	0	0	1	1
39126	GCKR	-15.5081	-0.0577337	3.05951e-54	1.19912e-53	RNU6-10P	-3.84155	-2.26747	0.000122261	0.000481086	LYZL1	-1	-13.9568	0.317311	0.392273	RP11-328P23.4	0	-0.161834	1	1	RP11-503I22.2	0	0	1	1	RP11-513O17.3	-4.59351	-0.761101	4.35843e-06	1.34939e-05	RP11-382N13.4	0	0	1	1	CTA-397H3.3	-1	-15.7878	0.317311	0.535619	KLF5	-0.559078	-0.982513	0.576109	0.712737	LL21NC02-21A1.1	-4.32118	-1.79832	1.55199e-05	4.93013e-05	GCNT3	-20.4724	0.0806209	3.7959e-93	1.54758e-92	RN7SL28P	-2.06427	-0.463597	0.0389919	0.10729	AC002310.7	-0.375267	-0.086658	0.707462	1	RP11-796A5.3	0	0	1	1
39127	AC007790.4	-15.5109	-0.230847	2.9284e-54	1.14792e-53	RP11-303E16.7	-3.8416	-0.827972	0.000122235	0.000481021	RN7SKP268	-1	-13.1985	0.317311	0.392273	MTCO2P1	0	0	1	1	Y_RNA_664	0	0	1	1	HCG4B	-4.59366	-1.24344	4.35544e-06	1.34854e-05	RP11-40A13.2	0	0	1	1	RP11-320N7.1	-1	-15.8258	0.317311	0.535619	ATL1	-0.559103	-0.366357	0.576092	0.712734	RP11-15L13.4	-4.32142	-1.87887	1.55029e-05	4.92511e-05	ZNF224	-20.4737	0.0478853	3.69564e-93	1.50682e-92	RP11-223P11.3	-2.06454	-0.726239	0.0389663	0.107232	RPS14P4	-0.375267	0.6514	0.707462	1	MTCO1P18	0	0	1	1
39128	LINC00309	-15.5129	-0.0757249	2.83642e-54	1.11194e-53	FTLP8	-3.84168	-2.27748	0.000122196	0.000480906	HINT1P1	-1	-14.7686	0.317311	0.392273	Y_RNA_598	0	0	1	1	RP11-227H4.1	0	0	1	1	SLC25A51	-4.59374	-0.18183	4.35362e-06	1.34806e-05	TRPC7	0	0	1	1	uc_338_30	-1	-17.8652	0.317311	0.535619	CTD-2035E11.4	-0.560302	-0.634825	0.575274	0.711757	HSPE1P9	-4.32168	-2.07102	1.54844e-05	4.91956e-05	L2HGDH	-20.4783	0.181475	3.35986e-93	1.37003e-92	RP11-667M19.2	-2.06465	-0.793844	0.0389562	0.10721	AC001226.7	-0.375267	-0.353863	0.707462	1	RP11-71E19.1	0	0	1	1
39129	SUSD2	-15.5133	-2.6378	2.82188e-54	1.10633e-53	ZNF45	-3.84172	-0.388274	0.000122177	0.000480868	RNU1-57P	-1	-13.0941	0.317311	0.392273	OR10V2P	0	0	1	1	MIR3166	0	0	1	1	LINC01537	-4.59445	-0.21582	4.33897e-06	1.34371e-05	RPL36P18	0	0	1	1	LINC01222	-1	-18.3921	0.317311	0.535619	RP11-571I18.4	-0.561875	-0.705235	0.574201	0.7105	SEZ6L	-4.32336	-1.20593	1.53668e-05	4.8831e-05	RP11-64C12.1	-20.4794	-0.278981	3.28943e-93	1.34142e-92	RP11-240E2.2	-2.06497	-1.15166	0.0389262	0.107133	RP11-571F15.2	-0.375267	-0.129531	0.707462	1	BCL9P1	0	0	1	1
39130	RP11-337N6.3	-15.5144	-2.44622	2.77177e-54	1.08677e-53	RP11-302F12.10	-3.84194	-2.38547	0.000122066	0.000480471	ACCSL	-1	-12.3029	0.317311	0.392273	MPTX1	0	0	1	1	ADAM7	0	0	1	1	NR1I3	-4.59457	-0.345286	4.33635e-06	1.34305e-05	TAS2R7	0	0	1	1	RP11-520P18.1	-1	-18.4058	0.317311	0.535619	CFDP1	-0.562391	-0.344319	0.57385	0.710099	RP11-293K19.1	-4.3241	-1.48885	1.53159e-05	4.86754e-05	FAM107A	-20.4841	-0.828204	2.98323e-93	1.21665e-92	GLI2	-2.06544	-1.34764	0.0388811	0.107026	RN7SL744P	-0.375267	-0.00716465	0.707462	1	RP11-483P21.6	0	0	1	1
39131	FGF14	-15.5164	-6.12831	2.68686e-54	1.05356e-53	LINC00680	-3.84205	-0.474378	0.000122009	0.000480283	PATE3	-1	-15.1381	0.317311	0.392273	MIR3140	0	0	1	1	MIR7853	0	0	1	1	RP11-303E16.5	-4.5954	-1.9222	4.31915e-06	1.33788e-05	CFL1P7	0	0	1	1	RP11-432I13.6	-1	-18.3383	0.317311	0.535619	PTH2R	-0.565646	-0.238392	0.571635	0.707549	CASC19	-4.32412	-2.1728	1.53144e-05	4.86737e-05	CTD-2013N17.7	-20.4866	-0.168004	2.83356e-93	1.1557e-92	RP4-718J7.4	-2.0655	-1.22501	0.0388761	0.107018	RP11-422J15.1	-0.375267	0.087126	0.707462	1	LINC00326	0	0	1	1
39132	NBPF2P	-15.5171	-1.34388	2.65905e-54	1.04274e-53	NCBP2-AS1	-3.84207	-2.75672	0.000122002	0.000480283	VN1R96P	-1	-12.6308	0.317311	0.392273	RP11-586D5.3	0	0	1	1	ZIC2	0	0	1	1	COA7	-4.59727	-0.162983	4.28066e-06	1.32612e-05	AC109344.1	0	0	1	1	AC010095.6	-1	-18.0425	0.317311	0.535619	RP11-330L19.2	-0.567751	-0.606682	0.570204	0.705848	RP11-461G12.2	-4.32418	-1.67462	1.53098e-05	4.86623e-05	AC138744.2	-20.4915	-1.88652	2.56374e-93	1.04573e-92	RNU6-481P	-2.06555	-1.23552	0.038871	0.10701	PRELID1P1	-0.375267	0.160225	0.707462	1	RNA5SP442	0	0	1	1
39133	GLI2	-15.5197	-3.3023	2.55311e-54	1.00127e-53	RP11-430C7.5	-3.84216	-1.50789	0.000121955	0.000480146	AC016717.1	-1	-13.7081	0.317311	0.392273	RP11-30O15.1	0	0	1	1	C6orf47-AS1	0	0	1	1	SH2D4B	-4.59751	-1.79155	4.27575e-06	1.32468e-05	RP11-150O12.3	0	0	1	1	AC010729.1	-1	-17.0932	0.317311	0.535619	WDSUB1	-0.569097	-0.182459	0.56929	0.704785	SLC26A7	-4.32422	-1.9878	1.53075e-05	4.86581e-05	RUVBL1	-20.4967	0.110009	2.30608e-93	9.40714e-93	RP3-340B19.2	-2.0656	-1.4014	0.038866	0.10701	RP11-47I22.2	-0.375617	-0.5162	0.707202	1	TMEM212-IT1	0	0	1	1
39134	RP11-520A21.1	-15.5218	-2.33706	2.4712e-54	9.69222e-54	LINC01496	-3.84259	-2.79987	0.000121743	0.000479348	KLF17P2	-1	-13.3629	0.317311	0.392273	MIR6868	0	0	1	1	RP11-232D9.4	0	0	1	1	KIAA1211	-4.59772	-2.57796	4.27135e-06	1.3234e-05	RP11-58O15.1	0	0	1	1	KCNAB1-AS1	-1	-15.3891	0.317311	0.535619	C19orf35	-0.569391	-0.526435	0.569091	0.704556	LRFN5	-4.32427	-1.87802	1.53037e-05	4.86491e-05	PTAR1	-20.4981	0.0188998	2.23797e-93	9.13001e-93	ESD	-2.06566	-0.0393516	0.0388609	0.10701	NBPF3	-0.376296	-0.151679	0.706697	1	RP11-420M1.2	0	0	1	1
39135	NUBPL	-15.5219	0.434308	2.46742e-54	9.67815e-54	IGLJ3	-3.84272	-3.23495	0.000121679	0.000479131	RP11-964E11.2	-1	-14.6118	0.317311	0.392273	RP11-93K22.7	0	0	1	1	RNU6-730P	0	0	1	1	KCTD18	-4.59826	-0.181838	4.26036e-06	1.32016e-05	RP11-429J17.8	0	0	1	1	RP11-428G5.1	-1	-18.2962	0.317311	0.535619	FEZ2	-0.570511	-0.34992	0.568331	0.703667	RP11-390K5.1	-4.32441	-1.90133	1.52939e-05	4.86209e-05	CTSLP8	-20.5002	-4.5473	2.14418e-93	8.74813e-93	GLOD5	-2.06576	-1.42116	0.038851	0.106996	ZNF230	-0.376309	-0.559607	0.706687	1	FOXD4L6	0	0	1	1
39136	CTD-2050E21.1	-15.5238	-0.311692	2.39415e-54	9.39149e-54	HMGA2	-3.84295	-0.450685	0.000121563	0.000478714	LINC01159	-1	-11.7204	0.317311	0.392273	RP5-991C6.2	0	0	1	1	ELL2P2	0	0	1	1	ASPHD1	-4.59828	-3.38615	4.25994e-06	1.32011e-05	RP11-625L16.1	0	0	1	1	RPSAP3	-1	-18.3236	0.317311	0.535619	TET2	-0.57071	-0.349116	0.568196	0.703518	LINC01375	-4.32442	-2.02286	1.52933e-05	4.86209e-05	RP11-1334A24.5	-20.5079	-0.312225	1.83107e-93	7.47126e-93	AQP4-AS1	-2.06576	-0.194751	0.038851	0.106996	RN7SL30P	-0.376466	-0.253964	0.706571	1	RAP1BP3	0	0	1	1
39137	ZNF800	-15.5246	0.216123	2.36516e-54	9.27847e-54	IGLC6	-3.84298	-3.13762	0.00012155	0.000478698	ARSEP1	-1	-14.285	0.317311	0.392273	RP11-279L11.1	0	0	1	1	RPS23P4	0	0	1	1	MND1	-4.59957	-0.233495	4.23363e-06	1.31212e-05	AL133244.1	0	0	1	1	MORF4L1P4	-1	-18.4604	0.317311	0.535619	ABCD1	-0.571383	-0.427754	0.56774	0.70297	RPL12P15	-4.32443	-0.593098	1.52929e-05	4.86209e-05	ZNF444	-20.5146	0.0700509	1.59412e-93	6.50496e-93	LMO7DN	-2.06581	-1.52694	0.038846	0.106994	JRKL-AS1	-0.376466	0.110318	0.706571	1	SNORD115_1	0	0	1	1
39138	RBBP5	-15.5252	0.388115	2.34134e-54	9.18577e-54	RP11-759A9.1	-3.84311	-2.84096	0.000121485	0.000478481	BNIP3P33	-1	-15.1214	0.317311	0.392273	CTD-2314B22.1	0	0	1	1	AC022819.1	0	0	1	1	RN7SL834P	-4.59991	-0.550697	4.22681e-06	1.31008e-05	AC007237.2	0	0	1	1	RNU6-1212P	-1	-17.428	0.317311	0.535619	LSM8	-0.573992	-0.123619	0.565973	0.700903	CTD-2308G16.1	-4.32454	-2.08766	1.52848e-05	4.86012e-05	RP11-498D10.3	-20.5188	-0.517944	1.46222e-93	5.96719e-93	RP11-204N11.2	-2.06597	-1.52193	0.038831	0.106958	KB-431C1.5	-0.376466	-0.0307309	0.706571	1	Z82214.3	0	0	1	1
39139	SENP3	-15.5259	0.0670252	2.31853e-54	9.09696e-54	LRTOMT	-3.84327	-0.238542	0.000121408	0.000478214	SNORA26_5	-1	-13.8371	0.317311	0.392273	KNOP1P3	0	0	1	1	AC092662.2	0	0	1	1	GALNT16	-4.60031	-0.20654	4.21868e-06	1.30765e-05	MED14P1	0	0	1	1	AC083867.4	-1	-18.1007	0.317311	0.535619	EFNB2	-0.57438	-0.971305	0.565711	0.700629	TAF6	-4.32465	0.142064	1.52773e-05	4.85803e-05	ZNF275	-20.5189	0.020088	1.4593e-93	5.95578e-93	SNX21	-2.06598	-0.0491333	0.03883	0.106958	CTD-2503I6.1	-0.376466	0.175106	0.706571	1	Y_RNA_297	0	0	1	1
39140	C14orf28	-15.5262	0.318456	2.30513e-54	9.04511e-54	SLIT2	-3.8435	-3.36603	0.000121292	0.000477795	RP11-567C20.2	-1	-15.0901	0.317311	0.392273	AC104651.2	0	0	1	1	RP11-217F16.1	0	0	1	1	TRIM37	-4.60041	-0.268282	4.21664e-06	1.30709e-05	SNORA63_5	0	0	1	1	HRNR	-1	-18.5	0.317311	0.535619	AC114945.1	-0.574527	-0.691371	0.565611	0.70054	GRAMD4	-4.32488	0.304232	1.52615e-05	4.85333e-05	LINC00702	-20.5201	-0.32967	1.42493e-93	5.81596e-93	RP1-122P22.4	-2.06626	-0.823395	0.0388042	0.106896	RP11-166B2.1	-0.376466	0.0986234	0.706571	1	RP11-203F10.5	0	0	1	1
39141	RP11-366L20.2	-15.5319	-0.293389	2.10914e-54	8.2767e-54	CTA-212A2.1	-3.8435	-3.1408	0.000121292	0.000477795	FTH1P26	-1	-15.3234	0.317311	0.392273	RP11-1036E20.7	0	0	1	1	RP11-195M16.1	0	0	1	1	LINC01237	-4.60081	-0.756923	4.20856e-06	1.30475e-05	RPL5P2	0	0	1	1	RP1-63P18.2	-1	-17.3279	0.317311	0.535619	RP11-536I6.2	-0.57601	-0.953166	0.564608	0.699366	COX5B	-4.32563	-0.0935958	1.52095e-05	4.83708e-05	C3orf70	-20.5241	-0.159927	1.31185e-93	5.35486e-93	GPR1-AS	-2.06661	-0.0495765	0.0387712	0.106833	LINC00886	-0.377218	-0.408264	0.706011	1	RP11-365D23.4	0	0	1	1
39142	FBXL8	-15.5366	0.216933	1.96012e-54	7.69251e-54	RP4-728D4.2	-3.84369	-0.370163	0.0001212	0.000477506	LUZP4P1	-1	-13.0031	0.317311	0.392273	NXF5	0	0	1	1	IGHV3OR16-6	0	0	1	1	RP11-171I2.1	-4.60143	-4.29943	4.19597e-06	1.30093e-05	NPM1P28	0	0	1	1	MTCYBP28	-1	-15.7012	0.317311	0.535619	SEZ6L	-0.57618	0.433049	0.564494	0.699242	GPR82	-4.32671	-0.0381464	1.51353e-05	4.81379e-05	RP11-229P13.22	-20.5266	-0.793342	1.24713e-93	5.09107e-93	RP11-134L4.2	-2.06661	-1.95462	0.038771	0.106833	TMEM161B	-0.377244	-0.312659	0.705992	1	RP11-703I16.3	0	0	1	1
39143	GAGE1	-15.5401	-0.29877	1.8581e-54	7.29269e-54	ZNF10	-3.8438	-0.340818	0.000121141	0.000477313	AK4P6	-1	-12.3978	0.317311	0.392273	RP11-83B20.8	0	0	1	1	RP11-242J7.1	0	0	1	1	RP11-732A21.3	-4.60146	-3.95508	4.19548e-06	1.30093e-05	RN7SKP94	0	0	1	1	RP11-543C4.3	-1	-17.2443	0.317311	0.535619	AP001469.9	-0.576394	-0.59606	0.564349	0.699114	U73166.2	-4.32774	0.236001	1.5065e-05	4.79202e-05	CTA-305I2.1	-20.5313	-0.865755	1.13091e-93	4.61702e-93	RAB19	-2.06698	-1.96476	0.0387361	0.106749	CAHM	-0.377357	-0.0275289	0.705908	1	RP11-25L3.3	0	0	1	1
39144	XK	-15.5413	-1.2279	1.8223e-54	7.15274e-54	ADPGK-AS1	-3.84384	-0.575821	0.000121125	0.000477285	RP11-97C18.1	-1	-15.0729	0.317311	0.392273	SNORD116-13	0	0	1	1	AC005394.1	0	0	1	1	IGHV3-30	-4.60153	-4.24083	4.19402e-06	1.30056e-05	RP11-51L5.1	0	0	1	1	RP11-579D7.4	-1	-17.6479	0.317311	0.535619	AC007036.5	-0.577073	-0.141567	0.56389	0.698852	PIPOX	-4.32863	0.177817	1.5004e-05	4.77294e-05	CTD-2619J13.19	-20.5319	-0.156899	1.11682e-93	4.55987e-93	HSPD1P11	-2.06719	-2.12162	0.0387161	0.106706	RN7SL19P	-0.377665	-0.172589	0.70568	1	RP11-260A9.6	0	0	1	1
39145	ZBTB21	-15.543	0.317674	1.77467e-54	6.96636e-54	TBX2	-3.84389	-3.4628	0.000121099	0.000477221	RP6-60B16.1	-1	-14.0463	0.317311	0.392273	RP5-1024G6.9	0	0	1	1	RP11-134K13.2	0	0	1	1	TBX2-AS1	-4.60155	-4.55772	4.19353e-06	1.30049e-05	MIR770	0	0	1	1	CHCHD2P1	-1	-17.1421	0.317311	0.535619	CCL19	-0.577239	0.46935	0.563778	0.698852	RPL7P21	-4.3292	-0.326376	1.49652e-05	4.7609e-05	AL133243.1	-20.5344	-0.179808	1.06027e-93	4.32934e-93	KRR1P1	-2.068	-0.620175	0.0386403	0.10652	TRPV6	-0.377665	-0.0721295	0.70568	1	ZNF519P1	0	0	1	1
39146	TEF	-15.5435	-0.74829	1.7602e-54	6.91007e-54	B4GALNT3	-3.84454	-3.3637	0.000120778	0.000475994	KRT18P68	-1	-14.2945	0.317311	0.392273	RP1-37C10.3	0	0	1	1	RP11-84A14.5	0	0	1	1	RP5-1139B12.4	-4.60158	-4.40172	4.19304e-06	1.30042e-05	AY269186.2	0	0	1	1	RP11-526P5.1	-1	-17.8921	0.317311	0.535619	NR0B2	-0.577279	-0.272189	0.563751	0.698852	RP11-575F12.3	-4.32963	-0.286005	1.49361e-05	4.75194e-05	RP11-329N22.1	-20.538	-5.25319	9.86334e-94	4.02776e-93	GCC1	-2.06846	-0.150724	0.0385966	0.106406	GJB7	-0.377665	0.0791755	0.70568	1	AC073636.1	0	0	1	1
39147	AC023347.1	-15.5441	-0.812008	1.7436e-54	6.84545e-54	RP11-134G8.5	-3.84528	-0.440385	0.000120415	0.000474599	CH17-53B9.4	-1	-14.983	0.317311	0.392273	EBLN1	0	0	1	1	CYP46A4P	0	0	1	1	RPL4P1	-4.60175	-4.72314	4.18962e-06	1.29952e-05	MTND4LP22	0	0	1	1	RNU6ATAC14P	-1	-17.0454	0.317311	0.535619	RP11-15E1.5	-0.577279	-0.334101	0.563751	0.698852	SRP72	-4.32992	-0.00688018	1.49164e-05	4.74596e-05	MGAT4C	-20.5401	-0.0624584	9.43774e-94	3.85427e-93	CASQ1	-2.06939	-1.06941	0.0385094	0.106183	RN7SL748P	-0.377665	-0.251944	0.70568	1	AC010872.1	0	0	1	1
39148	TYW5	-15.5468	0.348936	1.67329e-54	6.56991e-54	SFPQ	-3.8463	-0.197692	0.000119917	0.00047271	FOXN1	-1	-13.3662	0.317311	0.392273	AC114877.1	0	0	1	1	RP11-760D2.11	0	0	1	1	U3_9	-4.60175	-4.62166	4.18962e-06	1.29952e-05	OR7E130P	0	0	1	1	RAB4B-EGLN2	-1	-16.4511	0.317311	0.535619	RP11-14K2.1	-0.577289	-0.164921	0.563744	0.698852	TMEM260	-4.33062	0.264598	1.48691e-05	4.73122e-05	BIN2	-20.5413	-0.142643	9.20933e-94	3.7613e-93	HMGN3-AS1	-2.06954	-0.350348	0.038495	0.106149	OVGP1	-0.377665	-0.0832255	0.70568	1	RP11-20P5.2	0	0	1	1
39149	GMEB2	-15.5558	0.0855205	1.45312e-54	5.70632e-54	RP11-148K1.10	-3.84711	-0.71467	0.000119518	0.000471213	RP1-140J1.4	-1	-14.8297	0.317311	0.392273	RP11-189G24.2	0	0	1	1	AC004129.7	0	0	1	1	TRDV3	-4.60175	-4.59825	4.18962e-06	1.29952e-05	RP11-355F22.1	0	0	1	1	SNORA71D	-1	-17.8187	0.317311	0.535619	RP11-556O5.6	-0.577289	-0.680074	0.563744	0.698852	FAM183DP	-4.33108	-1.59711	1.48381e-05	4.72193e-05	GPLD1	-20.5417	-0.0895613	9.13585e-94	3.73159e-93	EMG1	-2.06959	0.0458847	0.038491	0.106149	CDC42EP5	-0.377665	-0.215177	0.70568	1	AC008060.1	0	0	1	1
39150	DCX	-15.5599	-0.0446669	1.36256e-54	5.35111e-54	ANKAR	-3.84756	-0.387691	0.0001193	0.000470387	RP4-680D5.4	-1	-14.2496	0.317311	0.392273	RP11-375D13.4	0	0	1	1	RP11-244H18.3	0	0	1	1	RP11-728K20.3	-4.60184	-4.66621	4.18767e-06	1.29915e-05	RP11-579O24.1	0	0	1	1	CTC-321K16.4	-1	-16.6278	0.317311	0.535619	SNORA51_9	-0.577289	-0.694008	0.563744	0.698852	RP11-477E3.2	-4.33148	-0.645935	1.48112e-05	4.71367e-05	TAF5	-20.5421	-0.194947	9.06426e-94	3.70264e-93	RNU5F-6P	-2.06968	-0.714114	0.0384824	0.106131	PABPC1P1	-0.377665	-0.348405	0.70568	1	AL645922.1	0	0	1	1
39151	LCN2	-15.5624	-4.36453	1.31148e-54	5.15092e-54	STX18-AS1	-3.84802	-1.12793	0.000119075	0.000469537	POM121L4P	-1	-14.7541	0.317311	0.392273	RP11-74K11.1	0	0	1	1	RP11-542G1.2	0	0	1	1	AC008967.1	-4.60184	-5.06578	4.18767e-06	1.29915e-05	PALM2-AKAP2	0	0	1	1	UTS2R	-1	-16.1513	0.317311	0.535619	RP11-231C14.6	-0.577289	-0.567355	0.563744	0.698852	GUCY1A2	-4.33182	-0.953022	1.47885e-05	4.70674e-05	RP11-686D22.8	-20.5439	-1.90244	8.72923e-94	3.56608e-93	MEIS3	-2.07095	-0.189138	0.0383631	0.105831	CTD-2313J17.1	-0.377665	-0.292648	0.70568	1	CTD-2350C19.5	0	0	1	1
39152	AC111200.2	-15.5629	-0.00371968	1.30088e-54	5.10967e-54	Metazoa_SRP_22	-3.84892	-0.897204	0.00011864	0.000467857	RNU6-1015P	-1	-12.4487	0.317311	0.392273	U8_8	0	0	1	1	FTLP12	0	0	1	1	CTD-2535L24.2	-4.60184	-4.87322	4.18767e-06	1.29915e-05	HOXB-AS2	0	0	1	1	RP11-179A7.2	-1	-17.6479	0.317311	0.535619	MIR4295	-0.577289	-0.311518	0.563744	0.698852	TLL2	-4.33247	0.0133048	1.47444e-05	4.69303e-05	VIT	-20.5475	-3.28309	8.09709e-94	3.3081e-93	AC007792.1	-2.07123	-0.821148	0.0383372	0.105772	RP3-425C14.5	-0.378048	-0.174269	0.705395	1	RP11-112J1.3	0	0	1	1
39153	RP11-983P16.2	-15.5655	0.097981	1.24846e-54	4.90455e-54	ADAMTSL4-AS1	-3.84966	-0.224264	0.000118283	0.000466489	RP11-701B16.2	-1	-13.6067	0.317311	0.392273	MIR4282	0	0	1	1	GPR142	0	0	1	1	AC108868.3	-4.60189	-5.02825	4.18669e-06	1.29909e-05	IGHV3-16	0	0	1	1	MRPS17P5	-1	-17.9873	0.317311	0.535619	BNIP3P17	-0.577289	-0.00161366	0.563744	0.698852	SENP3	-4.33249	0.203017	1.47432e-05	4.69292e-05	DPY19L2P2	-20.5508	-0.116901	7.57437e-94	3.09479e-93	NAV2	-2.07458	-0.267123	0.0380257	0.104946	RP11-137O10.1	-0.378264	-0.458781	0.705234	1	RP3-514P16.1	0	0	1	1
39154	ZCWPW2	-15.5663	-0.512265	1.23249e-54	4.84218e-54	RP11-84A19.2	-3.8509	-0.181508	0.000117684	0.000464199	RNA5SP481	-1	-13.358	0.317311	0.392273	OR10Y1P	0	0	1	1	ERP29P1	0	0	1	1	RP11-116O18.3	-4.60192	-5.05766	4.18621e-06	1.29902e-05	SNORD41_1	0	0	1	1	CTD-2189E23.1	-1	-17.968	0.317311	0.535619	AL360176.1	-0.577289	0.264369	0.563744	0.698852	RPL12P27	-4.33256	-0.679673	1.47383e-05	4.69166e-05	MIR4458HG	-20.5546	-0.102052	6.99652e-94	2.85892e-93	RNF26	-2.07533	0.0507482	0.0379564	0.104761	TLE1	-0.378299	-0.214808	0.705208	1	CTD-2015B23.2	0	0	1	1
39155	NELFA	-15.5682	0.356966	1.19771e-54	4.70592e-54	AC090505.6	-3.85124	-0.689026	0.000117524	0.000463601	RNU6-859P	-1	-14.6791	0.317311	0.392273	MIR6855	0	0	1	1	RP11-351I21.7	0	0	1	1	TRAJ5	-4.60197	-5.72614	4.18523e-06	1.29879e-05	AC079987.2	0	0	1	1	YWHAZP6	-1	-17.9449	0.317311	0.535619	TRPC7-AS2	-0.577289	1.18639	0.563744	0.698852	NID2	-4.33328	-0.105822	1.46907e-05	4.67711e-05	SMCR5	-20.5549	-0.232607	6.95296e-94	2.84135e-93	CA13	-2.07548	0.056221	0.0379417	0.104726	EIF4EBP3	-0.378594	0.118253	0.70499	1	CTD-2135J3.4	0	0	1	1
39156	POT1-AS1	-15.5688	0.469034	1.18597e-54	4.66013e-54	CTBP1-AS	-3.85147	-0.943067	0.000117412	0.000463197	AL513547.1	-1	-14.987	0.317311	0.392273	AP000358.5	0	0	1	1	RP11-958F21.1	0	0	1	1	CMB9-22P13.1	-4.60514	-0.236881	4.12185e-06	1.27936e-05	RP4-620F22.3	0	0	1	1	RP11-785D18.3	-1	-18.1367	0.317311	0.535619	AC023050.1	-0.577289	-0.783517	0.563744	0.698852	RNU6-881P	-4.3336	-1.12852	1.46692e-05	4.67054e-05	IGBP1	-20.5569	-0.0616244	6.68087e-94	2.73039e-93	ZNF777	-2.07603	-0.133136	0.0378908	0.104591	OPN1SW	-0.378864	-0.33249	0.704789	1	RP4-591B8.3	0	0	1	1
39157	ACAN	-15.5688	-0.44643	1.18555e-54	4.65885e-54	RP11-358D17.2	-3.85168	-0.882011	0.000117312	0.000462837	RP6-204F4.2	-1	-14.0376	0.317311	0.392273	MIR8081	0	0	1	1	KRT18P39	0	0	1	1	UGT2B4	-4.60601	-0.807822	4.10475e-06	1.27413e-05	RP1-170O19.22	0	0	1	1	IRS4	-1	-16.35	0.317311	0.535619	FMO7P	-0.577289	0.0114292	0.563744	0.698852	RP11-53B2.1	-4.33374	-1.01812	1.46596e-05	4.66778e-05	CTC-204F22.1	-20.5598	-0.140988	6.28376e-94	2.5683e-93	FKBP14	-2.0763	0.000610107	0.0378661	0.104529	RP11-136F16.1	-0.378864	-0.59986	0.704789	1	RP5-947P14.2	0	0	1	1
39158	LINC01583	-15.5697	0.0226326	1.16892e-54	4.59388e-54	AC012146.7	-3.85448	-0.151572	0.000115976	0.000457606	MIR4506	-1	-15.3822	0.317311	0.392273	NPM1P31	0	0	1	1	BTF3P9	0	0	1	1	RP11-344P13.1	-4.60741	-1.23801	4.07717e-06	1.26573e-05	OR56A4	0	0	1	1	AC016712.3	-1	-17.9646	0.317311	0.535619	VTI1BP2	-0.577289	0.639748	0.563744	0.698852	CTD-2269F5.1	-4.33409	-2.19102	1.46367e-05	4.66079e-05	MIR6876	-20.5687	-3.50947	5.23736e-94	2.14079e-93	C1orf61	-2.07683	-0.307217	0.0378175	0.1044	GTF2IRD1P1	-0.378864	-0.277403	0.704789	1	OR2T2	0	0	1	1
39159	AC098828.3	-15.5709	-3.27931	1.14695e-54	4.50787e-54	SLC37A2	-3.85593	-0.139324	0.000115292	0.000454941	ALDH7A1P2	-1	-13.0081	0.317311	0.392273	LCN9	0	0	1	1	POTEH	0	0	1	1	CTD-2026K11.2	-4.60846	-0.699278	4.05671e-06	1.25945e-05	RP11-510I6.2	0	0	1	1	IGLV3-7	-1	-16.2002	0.317311	0.535619	CTB-88F18.3	-0.577289	0.0173856	0.563744	0.698852	RPSAP51	-4.33417	-2.10522	1.46314e-05	4.6594e-05	ST6GAL2	-20.5706	-0.220553	5.03153e-94	2.05682e-93	KIAA1841	-2.07734	0.00540784	0.03777	0.104275	RP11-145E17.3	-0.378864	-0.493406	0.704789	1	RP11-340I6.1	0	0	1	1
39160	AC012594.1	-15.5721	0.182129	1.12735e-54	4.43117e-54	CTC-458G6.2	-3.85597	-0.799317	0.000115272	0.000454896	RP11-107C16.2	-1	-14.5651	0.317311	0.392273	RP4-811M8.1	0	0	1	1	RP11-342F21.1	0	0	1	1	MED9	-4.60962	-0.335417	4.034e-06	1.25248e-05	OR8B6P	0	0	1	1	NPM1P12	-1	-18.2835	0.317311	0.535619	AP003354.1	-0.577289	-0.437734	0.563744	0.698852	AP001610.5	-4.33418	-2.02513	1.46307e-05	4.6594e-05	LINC00654	-20.5723	-0.638818	4.86357e-94	1.98832e-93	DNA2	-2.07815	0.0523637	0.0376954	0.104075	Metazoa_SRP_211	-0.378864	-0.836985	0.704789	1	RP11-10N23.4	0	0	1	1
39161	RP11-772C9.1	-15.5724	-0.0241865	1.12138e-54	4.40808e-54	C9orf3	-3.85615	-0.288542	0.000115186	0.000454592	TEX37	-1	-12.7608	0.317311	0.392273	RP11-371E8.2	0	0	1	1	RNU4-75P	0	0	1	1	RN7SL425P	-4.6105	-0.8994	4.01708e-06	1.2473e-05	AC027811.1	0	0	1	1	IMMTP1	-1	-17.5173	0.317311	0.535619	WARSP1	-0.577289	0.12285	0.563744	0.698852	RP11-203E8.1	-4.33444	-2.43115	1.46133e-05	4.65422e-05	RNY1P16	-20.5725	-1.2171	4.83715e-94	1.97768e-93	CTD-2561B21.11	-2.08162	-0.488649	0.0373777	0.103231	RP11-17G12.3	-0.378864	-0.279936	0.704789	1	GJA8	0	0	1	1
39162	PTGES3L	-15.5732	0.267894	1.10753e-54	4.35398e-54	GPR3	-3.8567	-1.59527	0.00011493	0.000453617	SLC22A10	-1	-15.1379	0.317311	0.392273	RP11-429B14.4	0	0	1	1	MIR6131	0	0	1	1	CTA-228A9.3	-4.61364	-0.131913	3.95679e-06	1.22888e-05	RNU7-144P	0	0	1	1	TUBG1P	-1	-18.2801	0.317311	0.535619	CTB-12A17.3	-0.577289	0.237988	0.563744	0.698852	RPL23AP65	-4.33463	-1.13328	1.46006e-05	4.65048e-05	KLF1	-20.5751	-3.27848	4.59141e-94	1.87736e-93	RP11-508N22.12	-2.08258	-0.105922	0.0372899	0.103006	CTC-215O4.4	-0.378864	-0.209445	0.704789	1	AL513327.1	0	0	1	1
39163	FAM188B	-15.5742	0.118195	1.08978e-54	4.28453e-54	Metazoa_SRP_86	-3.85671	-1.11483	0.000114922	0.000453617	RP13-16H11.7	-1	-14.854	0.317311	0.392273	MIR454	0	0	1	1	AP000719.1	0	0	1	1	CTC-471J1.11	-4.61408	-1.05603	3.94845e-06	1.22637e-05	RP11-159D12.11	0	0	1	1	RP11-467I20.4	-1	-17.8027	0.317311	0.535619	FTMT	-0.577289	-0.266289	0.563744	0.698852	RP11-81H3.2	-4.33485	-0.060756	1.45859e-05	4.64607e-05	LYSMD4	-20.5799	0.111945	4.15193e-94	1.6978e-93	MEN1	-2.08276	-0.0164961	0.0372728	0.102964	RP11-660M5.1	-0.378864	-0.646162	0.704789	1	Y_RNA_293	0	0	1	1
39164	LINC01270	-15.5775	-1.94359	1.03514e-54	4.07002e-54	ARL3	-3.85696	-0.028863	0.000114804	0.000453194	AC114755.5	-1	-14.9326	0.317311	0.392273	RP11-702C7.1	0	0	1	1	RP11-409C19.2	0	0	1	1	RP11-394O2.3	-4.61479	-1.11144	3.93489e-06	1.22231e-05	GS1-5L10.1	0	0	1	1	Y_RNA_441	-1	-17.978	0.317311	0.535619	LINC01508	-0.577289	0.0302492	0.563744	0.698852	ERLEC1	-4.33507	0.157687	1.45712e-05	4.64168e-05	MED26	-20.5804	-0.0894618	4.11591e-94	1.68321e-93	SCNN1A	-2.08293	-0.105097	0.0372576	0.102928	RP11-894J14.5	-0.378864	-0.597902	0.704789	1	AC006499.7	0	0	1	1
39165	AIF1L	-15.5795	-2.49486	1.0033e-54	3.94513e-54	TMPRSS12	-3.8571	-0.450081	0.000114738	0.000452968	CDY10P	-1	-13.1311	0.317311	0.392273	RP11-799D4.1	0	0	1	1	RNU6-505P	0	0	1	1	RP11-66B24.7	-4.61523	-0.776822	3.92656e-06	1.21987e-05	RN7SKP276	0	0	1	1	AC009065.2	-1	-15.7811	0.317311	0.535619	CTA-392C11.1	-0.577289	-0.339809	0.563744	0.698852	bP-21201H5.1	-4.33577	0.055557	1.4525e-05	4.62725e-05	HNRNPL	-20.5812	-0.159687	4.04369e-94	1.65381e-93	F2RL1	-2.08337	-0.343788	0.0372172	0.102828	MIR644A	-0.378864	-0.145618	0.704789	1	RP11-98J9.1	0	0	1	1
39166	ZBTB20-AS4	-15.5799	0.0100202	9.97753e-55	3.92363e-54	SMC5-AS1	-3.85744	-0.942582	0.00011458	0.000452378	IGHV3OR16-13	-1	-12.5004	0.317311	0.392273	CYP4F23P	0	0	1	1	OR2I1P	0	0	1	1	MEST	-4.61565	-0.662481	3.91871e-06	1.21751e-05	RNPS1P1	0	0	1	1	ANXA2P1	-1	-15.7915	0.317311	0.535619	AC005052.1	-0.577289	-0.569656	0.563744	0.698852	KCTD2	-4.33603	0.166363	1.45077e-05	4.62234e-05	GGT6	-20.5812	-0.155819	4.04265e-94	1.65352e-93	GPR37L1	-2.08379	-0.0863156	0.0371788	0.102733	LL0XNC01-237H1.2	-0.378864	-0.743646	0.704789	1	Y_RNA_292	0	0	1	1
39167	PABPC5	-15.5839	-5.93178	9.36278e-55	3.68216e-54	MAP7D3	-3.85772	-0.0539604	0.000114448	0.000451892	MIR1286	-1	-14.3468	0.317311	0.392273	RP4-764O22.1	0	0	1	1	TUBB8P11	0	0	1	1	FAM81B	-4.61699	-1.61896	3.89342e-06	1.2098e-05	RP11-184E9.4	0	0	1	1	PLS1-AS1	-1	-18.049	0.317311	0.535619	MIR6761	-0.577289	-0.149368	0.563744	0.698852	UBL7	-4.33758	0.329661	1.44062e-05	4.59088e-05	AP000356.2	-20.5845	-0.0781842	3.78124e-94	1.54672e-93	TARID	-2.08403	-0.0797238	0.0371571	0.102689	XXbac-B444P24.8	-0.378864	-0.505255	0.704789	1	Y_RNA_291	0	0	1	1
39168	RP11-586K12.11	-15.5869	-1.07564	8.9325e-55	3.51322e-54	RP13-631K18.3	-3.85794	-0.481018	0.000114346	0.00045156	RP11-417J1.8	-1	-13.7803	0.317311	0.392273	KRT18P22	0	0	1	1	NXT1P1	0	0	1	1	RP13-726E6.2	-4.61719	-1.24394	3.88971e-06	1.20872e-05	RP11-25I9.2	0	0	1	1	RP4-789D17.4	-1	-18.4397	0.317311	0.535619	MSNP1	-0.577289	-0.270529	0.563744	0.698852	IZUMO4	-4.33776	0.130652	1.43944e-05	4.58739e-05	EXPH5	-20.5853	-0.0916597	3.71814e-94	1.52103e-93	SLC37A4	-2.08441	0.0735616	0.0371232	0.102607	RP11-298D21.3	-0.378864	-0.371362	0.704789	1	Y_RNA_290	0	0	1	1
39169	RHOA-IT1	-15.5887	-0.835887	8.68928e-55	3.41783e-54	YEATS4	-3.85804	-0.18926	0.000114301	0.000451418	CTB-56J15.1	-1	-15.212	0.317311	0.392273	RP11-480O10.2	0	0	1	1	RN7SKP159	0	0	1	1	RP11-410L14.2	-4.61863	-0.484293	3.86281e-06	1.20043e-05	HSFX1	0	0	1	1	RNU4-36P	-1	-17.7024	0.317311	0.535619	AC002542.2	-0.577289	-0.126409	0.563744	0.698852	RAP1GAP	-4.34114	-0.899447	1.41744e-05	4.51756e-05	RP11-481G8.2	-20.5865	-0.274738	3.62938e-94	1.48484e-93	CCDC40	-2.0848	0.0212059	0.0370875	0.102514	RP11-314N13.3	-0.378864	-0.427346	0.704789	1	CTD-2358C21.2	0	0	1	1
39170	B9D2	-15.5894	0.374479	8.5976e-55	3.38203e-54	CCDC86	-3.85995	-0.479322	0.000113409	0.000447965	RP11-495K9.7	-1	-14.6235	0.317311	0.392273	AC087651.2	0	0	1	1	RNA5SP55	0	0	1	1	OR8S1	-4.61928	-0.520531	3.85067e-06	1.19681e-05	RP11-386M24.3	0	0	1	1	RP11-48G14.2	-1	-15.5114	0.317311	0.535619	NPY5R	-0.577289	-0.232214	0.563744	0.698852	ADD3-AS1	-4.3412	0.229017	1.41709e-05	4.51675e-05	RP11-359B12.2	-20.5871	-0.305662	3.5813e-94	1.46541e-93	DAB1	-2.08506	-0.961017	0.0370639	0.102454	USP12-AS1	-0.378864	-0.576436	0.704789	1	BAK1P1	0	0	1	1
39171	RUVBL1	-15.5899	0.360984	8.53263e-55	3.35673e-54	LINC00559	-3.86066	-0.435273	0.00011308	0.000446699	RP11-108N13.1	-1	-14.5784	0.317311	0.392273	RP11-163O19.10	0	0	1	1	CTD-2331D11.4	0	0	1	1	SPATA20	-4.62274	-0.151074	3.78696e-06	1.17715e-05	AC091096.1	0	0	1	1	LSM1P1	-1	-18.5131	0.317311	0.535619	PATE1	-0.577289	0.500968	0.563744	0.698852	ARL9	-4.3417	0.146787	1.41384e-05	4.50696e-05	FAM188B	-20.5907	-0.215352	3.32701e-94	1.36147e-93	ANKFY1	-2.0855	0.00706281	0.0370236	0.10236	RP11-369C8.1	-0.378864	-0.154655	0.704789	1	SLC5A4P1	0	0	1	1
39172	SLC8A3	-15.592	-4.11898	8.25165e-55	3.24645e-54	RP11-85I21.1	-3.86334	-1.20945	0.000111848	0.000441937	AC104066.1	-1	-12.9565	0.317311	0.392273	RNU6-601P	0	0	1	1	OR5B3	0	0	1	1	SIX1	-4.62302	-2.78773	3.78187e-06	1.17564e-05	RPL31P9	0	0	1	1	AP006285.6	-1	-17.2686	0.317311	0.535619	KCNB2	-0.577289	-0.855087	0.563744	0.698852	AC002984.2	-4.34187	-1.25056	1.41272e-05	4.50394e-05	PRRX2	-20.5921	-4.77863	3.23075e-94	1.32218e-93	AC005330.2	-2.08563	-1.12905	0.0370118	0.102333	AC124944.3	-0.378864	-0.674687	0.704789	1	CTA-85E5.6	0	0	1	1
39173	RPSAP36	-15.592	-0.224204	8.24987e-55	3.246e-54	U1_1	-3.86347	-0.38144	0.00011179	0.000441742	RNA5SP505	-1	-14.8414	0.317311	0.392273	RAP1BP2	0	0	1	1	RP11-514F3.4	0	0	1	1	RP11-656D10.3	-4.62389	-0.688254	3.76614e-06	1.17083e-05	RP3-527G5.1	0	0	1	1	IGHV2-26	-1	-17.3083	0.317311	0.535619	PGM5P4-AS1	-0.577289	-0.13271	0.563744	0.698852	MASP1	-4.34339	0.117336	1.40301e-05	4.47327e-05	RP5-1198O20.4	-20.5968	-0.0131246	2.92939e-94	1.19895e-93	CTD-2534I21.8	-2.08584	-1.27811	0.0369934	0.102288	LBX2	-0.378864	-0.513626	0.704789	1	Y_RNA_295	0	0	1	1
39174	ZNF384	-15.5933	0.168142	8.08103e-55	3.17982e-54	RIMS2	-3.86399	-0.422335	0.000111551	0.000440832	RP3-389A20.2	-1	-14.7345	0.317311	0.392273	PPIAP20	0	0	1	1	AC068706.1	0	0	1	1	RP11-457M11.5	-4.62453	-1.03156	3.75452e-06	1.16729e-05	RNU7-128P	0	0	1	1	OR7E8P	-1	-17.063	0.317311	0.535619	MYL6P2	-0.577289	-0.136164	0.563744	0.698852	RP11-706P11.2	-4.34469	-0.461043	1.39474e-05	4.44748e-05	PCDHGC3	-20.6055	-2.65776	2.4478e-94	1.00193e-93	LINC01138	-2.08631	-0.213659	0.0369504	0.10218	RNU6-379P	-0.378864	-0.333135	0.704789	1	Y_RNA_579	0	0	1	1
39175	ATP6V0E1P1	-15.594	-1.10233	7.99971e-55	3.14806e-54	TTC5	-3.86437	-0.232426	0.000111376	0.000440176	RP11-644C3.1	-1	-14.342	0.317311	0.392273	PSG8	0	0	1	1	LINC00316	0	0	1	1	EGFL8	-4.62461	-0.506064	3.75296e-06	1.16687e-05	RPLP0P7	0	0	1	1	RP11-188I24.1	-1	-16.4288	0.317311	0.535619	DEFA6	-0.577289	-0.211946	0.563744	0.698852	RP11-314A20.1	-4.3458	-0.759328	1.38766e-05	4.42517e-05	WDR78	-20.614	-0.203411	2.05375e-94	8.40702e-94	MBLAC1	-2.08785	-0.299223	0.0368111	0.101817	RP4-603I14.3	-0.378864	-0.61991	0.704789	1	MYL6P3	0	0	1	1
39176	ZNF346	-15.5952	0.105208	7.84681e-55	3.08837e-54	IGIP	-3.86449	-1.12663	0.000111323	0.000440001	AC138942.1	-1	-14.6459	0.317311	0.392273	RPL37P10	0	0	1	1	RP1-95L4.2	0	0	1	1	ACTG1P10	-4.62465	-1.5732	3.75235e-06	1.16675e-05	RN7SKP65	0	0	1	1	RP11-143N13.2	-1	-17.2686	0.317311	0.535619	MIR3677	-0.577289	-0.859347	0.563744	0.698852	SMU1	-4.34614	0.0106842	1.38553e-05	4.41895e-05	CTD-3092A11.1	-20.619	-0.518124	1.85495e-94	7.59386e-94	TSKU	-2.08805	-0.170633	0.0367934	0.101773	RP11-182J1.5	-0.378864	-0.528592	0.704789	1	RP11-146G7.2	0	0	1	1
39177	SDHAF2	-15.5993	0.3171	7.35698e-55	2.89581e-54	RP11-674E16.4	-3.86463	-0.475571	0.000111256	0.000439772	RN7SKP200	-1	-12.53	0.317311	0.392273	SNORD121A	0	0	1	1	RP11-314N13.10	0	0	1	1	RP3-368A4.5	-4.62483	-0.204972	3.74903e-06	1.16579e-05	RP11-350O14.18	0	0	1	1	TRBV12-5	-1	-18.0701	0.317311	0.535619	WASF4P	-0.577289	-0.79286	0.563744	0.698852	SAT2	-4.34625	0.0768052	1.38483e-05	4.41698e-05	PFDN2	-20.6236	-0.125754	1.68689e-94	6.90642e-94	RP11-384C4.7	-2.08878	-0.588705	0.0367273	0.101596	DLX6-AS1	-0.378985	-0.53275	0.704699	1	RP11-589F5.4	0	0	1	1
39178	RP11-425L10.1	-15.6002	-0.769947	7.26181e-55	2.85857e-54	RP3-425C14.5	-3.86493	-0.43491	0.000111123	0.000439281	RP11-163O19.8	-1	-12.047	0.317311	0.392273	FUT5	0	0	1	1	GPC6-AS1	0	0	1	1	SNORA16B	-4.62698	-1.67382	3.7104e-06	1.15385e-05	SNORD19B_1	0	0	1	1	RPL5P15	-1	-18.1913	0.317311	0.535619	RP1-106C24.1	-0.577289	-0.973922	0.563744	0.698852	RP11-147K6.2	-4.34653	-1.05905	1.38311e-05	4.41177e-05	ZNF720	-20.6249	0.117822	1.64213e-94	6.72423e-94	POLR3F	-2.09004	-0.138438	0.0366141	0.101289	CTB-99A3.1	-0.379314	-0.248127	0.704454	1	NDUFB4P2	0	0	1	1
39179	RPS6KA6	-15.6022	0.167051	7.02956e-55	2.76737e-54	TMEM130	-3.86578	-0.531312	0.000110736	0.000437783	RP11-358D17.1	-1	-13.6858	0.317311	0.392273	ANXA2P2	0	0	1	1	AC068538.4	0	0	1	1	NHLRC1	-4.62839	-1.38295	3.68525e-06	1.14617e-05	RP11-337A23.6	0	0	1	1	FBXW11P1	-1	-15.9398	0.317311	0.535619	AP000320.7	-0.577289	-0.561952	0.563744	0.698852	RNU6-589P	-4.34684	-1.02261	1.38114e-05	4.40606e-05	HIST1H2AI	-20.6271	-0.557757	1.56796e-94	6.42105e-94	RP11-131M11.3	-2.09107	-0.168345	0.0365221	0.101056	RP11-63A11.1	-0.380063	-0.55832	0.703899	1	RP11-569A11.2	0	0	1	1
39180	RP11-552M11.8	-15.6037	0.436038	6.86755e-55	2.7038e-54	NPW	-3.866	-0.868192	0.000110636	0.000437424	RP11-219I21.1	-1	-14.5129	0.317311	0.392273	RP11-763F8.1	0	0	1	1	Y_RNA_641	0	0	1	1	HMGB1P20	-4.62864	-1.21172	3.68075e-06	1.14484e-05	RNA5SP102	0	0	1	1	RP11-168K11.3	-1	-17.3131	0.317311	0.535619	RP11-325L12.6	-0.577289	0.0850588	0.563744	0.698852	SLC22A25	-4.34692	-0.196135	1.38065e-05	4.40477e-05	CCDC142	-20.6282	-0.146516	1.53364e-94	6.28101e-94	AC009967.3	-2.09187	-0.077626	0.0364502	0.100872	TMEM27	-0.380063	-0.331502	0.703899	1	RP11-414C16.1	0	0	1	1
39181	RN7SL297P	-15.6055	-2.95127	6.67513e-55	2.62824e-54	DOLPP1	-3.86601	-0.330726	0.000110632	0.000437424	RP11-665J16.1	-1	-14.3741	0.317311	0.392273	RP11-856M7.6	0	0	1	1	TCEB2P3	0	0	1	1	LOH12CR2	-4.6292	-0.527715	3.67072e-06	1.14179e-05	RP11-616M22.1	0	0	1	1	CTB-167G5.3	-1	-18.2711	0.317311	0.535619	AL034449.1	-0.577289	-0.54184	0.563744	0.698852	ANKRD35	-4.34761	-0.205963	1.37627e-05	4.39133e-05	RP11-186N15.3	-20.63	-0.117383	1.47614e-94	6.04601e-94	RNU6-1333P	-2.09227	-0.411806	0.0364144	0.100786	Metazoa_SRP_178	-0.380063	-0.558924	0.703899	1	TAAR1	0	0	1	1
39182	SKP2	-15.6076	0.268369	6.46503e-55	2.54592e-54	TDRD12	-3.86689	-0.579208	0.000110231	0.000435888	AC093822.1	-1	-12.238	0.317311	0.392273	RP11-410C4.1	0	0	1	1	MIR4663	0	0	1	1	DBNDD2	-4.62931	-1.69553	3.66883e-06	1.14128e-05	CTD-2281E23.3	0	0	1	1	RP11-1085N6.2	-1	-18.0677	0.317311	0.535619	ANP32D	-0.577289	-0.238504	0.563744	0.698852	PLA2G4C	-4.34824	0.22608	1.37236e-05	4.37914e-05	LRRC43	-20.6313	-1.6349	1.43861e-94	5.89278e-94	NDOR1	-2.09252	-0.152685	0.0363919	0.100729	RP11-629F19.1	-0.380063	-0.495495	0.703899	1	RP11-37J13.1	0	0	1	1
39183	MGC27382	-15.611	-0.23313	6.12777e-55	2.41329e-54	NDUFA12	-3.86804	-0.143544	0.000109714	0.00043388	RP11-175G14.2	-1	-13.1355	0.317311	0.392273	AC118282.1	0	0	1	1	KRT16P3	0	0	1	1	AC005176.2	-4.6297	-0.615994	3.66192e-06	1.1392e-05	RP11-340A13.2	0	0	1	1	OR52B1P	-1	-18.0484	0.317311	0.535619	ASTN1	-0.577289	0.650725	0.563744	0.698852	CTB-1048E9.7	-4.34831	-0.759618	1.3719e-05	4.37796e-05	ZNF614	-20.6342	-0.0464494	1.35244e-94	5.54026e-94	LRRC37A16P	-2.09263	-0.280172	0.0363821	0.100708	DLK2	-0.380063	-0.52157	0.703899	1	RP5-1154L15.1	0	0	1	1
39184	TRABD2B	-15.6112	-21.8031	6.11094e-55	2.40685e-54	RP11-131H24.5	-3.86844	-0.653684	0.000109534	0.000433202	MIR4440	-1	-14.6633	0.317311	0.392273	RP11-218M11.3	0	0	1	1	XRCC6P2	0	0	1	1	DPP10	-4.63033	-0.477297	3.65078e-06	1.1358e-05	PPIAL4C	0	0	1	1	AC008984.6	-1	-17.5453	0.317311	0.535619	RN7SL97P	-0.577289	-0.0654111	0.563744	0.698852	CREB3L1	-4.34885	0.146389	1.36856e-05	4.36757e-05	AICDA	-20.6354	-0.0228459	1.32086e-94	5.41131e-94	CHTF18	-2.09328	0.0546067	0.0363244	0.100565	RP3-340N1.2	-0.380063	-0.756756	0.703899	1	MTND4LP11	0	0	1	1
39185	Y_RNA_198	-15.6116	-0.657798	6.06622e-55	2.38942e-54	RP11-497G19.7	-3.86868	-0.845095	0.000109428	0.000432817	RP11-632F7.3	-1	-13.1181	0.317311	0.392273	FDCSP	0	0	1	1	Y_RNA_642	0	0	1	1	AQP10	-4.63171	-2.51737	3.62662e-06	1.12835e-05	RP11-467K18.2	0	0	1	1	RP11-236L14.2	-1	-17.2686	0.317311	0.535619	TAF13P2	-0.577289	-0.467324	0.563744	0.698852	ZNF407	-4.34958	0.193728	1.36397e-05	4.35321e-05	RAD51C	-20.6361	0.10247	1.30196e-94	5.33431e-94	LA16c-380H5.5	-2.0939	-0.242795	0.036269	0.100417	MYCT1	-0.380063	-0.492658	0.703899	1	RP11-172C16.4	0	0	1	1
39186	FOXL1	-15.612	-7.98406	6.03034e-55	2.37548e-54	EDC3	-3.86881	-0.319085	0.00010937	0.000432619	RP11-963H1.1	-1	-14.3813	0.317311	0.392273	AC119674.1	0	0	1	1	OR3B1P	0	0	1	1	RP11-677M14.2	-4.63179	-2.40687	3.6252e-06	1.12798e-05	RP11-671P2.1	0	0	1	1	AC019129.2	-1	-16.4389	0.317311	0.535619	AC104651.3	-0.577289	-0.511855	0.563744	0.698852	RP11-39K24.4	-4.34987	-0.0530118	1.36219e-05	4.34779e-05	NUDT11	-20.6365	-1.77153	1.29137e-94	5.29136e-94	RP11-135A24.2	-2.09405	-0.526205	0.0362556	0.100391	AKT3-IT1	-0.380882	-0.576711	0.703291	1	RP11-14C10.5	0	0	1	1
39187	C4orf26	-15.6124	-0.00407257	5.98963e-55	2.35963e-54	DPPA4	-3.86909	-0.388436	0.000109242	0.00043215	AC007326.9	-1	-14.5595	0.317311	0.392273	LINC01162	0	0	1	1	RP11-333B6.1	0	0	1	1	RP4-536B24.4	-4.63202	-2.6751	3.62121e-06	1.12681e-05	GAPDHP49	0	0	1	1	RNA5SP431	-1	-16.224	0.317311	0.535619	XKR7	-0.577289	-0.0972501	0.563744	0.698852	RP11-244J10.1	-4.3499	-0.780587	1.362e-05	4.34745e-05	RP11-744K17.1	-20.6434	-1.31321	1.11834e-94	4.58314e-94	EPSTI1	-2.09473	0.0276002	0.0361951	0.100245	RP11-2H8.4	-0.381261	-0.544046	0.703009	1	RNU4-71P	0	0	1	1
39188	MMP9	-15.6126	-0.845664	5.97162e-55	2.35272e-54	AC006273.4	-3.87025	-0.475625	0.000108723	0.000430131	SPRR2E	-1	-13.4819	0.317311	0.392273	RP11-459A10.1	0	0	1	1	PDLIM1P1	0	0	1	1	RP11-110L15.2	-4.63226	-2.7048	3.61696e-06	1.12556e-05	IGHV3-30-2	0	0	1	1	CTD-2224J9.8	-1	-16.8743	0.317311	0.535619	RP11-1134I14.8	-0.577289	-0.586357	0.563744	0.698852	KLF17	-4.3514	-0.177677	1.35272e-05	4.3184e-05	KRT7	-20.6456	-3.05245	1.06991e-94	4.38502e-94	PANO1	-2.09486	-0.137376	0.0361832	0.100228	AC008264.4	-0.381261	-0.793273	0.703009	1	RP13-463N16.6	0	0	1	1
39189	RP11-41O4.1	-15.6139	-2.37415	5.85638e-55	2.30749e-54	KB-1980E6.3	-3.87278	-0.363308	0.000107602	0.000425728	ATP6V1G1P2	-1	-14.6979	0.317311	0.392273	RNASE13	0	0	1	1	OIT3	0	0	1	1	RP11-158M2.5	-4.63239	-2.79157	3.61467e-06	1.12491e-05	ITIH6	0	0	1	1	AF127577.12	-1	-17.3955	0.317311	0.535619	BRI3P1	-0.577289	-0.0489524	0.563744	0.698852	AC016727.3	-4.35195	-0.767419	1.34931e-05	4.30806e-05	MCOLN3	-20.6513	0.000519944	9.49512e-95	3.89187e-94	INHBA-AS1	-2.09515	-0.213806	0.0361578	0.100164	CTD-2034I21.2	-0.381261	-0.889276	0.703009	1	RPLP0P11	0	0	1	1
39190	KLHL7-AS1	-15.6155	0.140381	5.70543e-55	2.24819e-54	LYSMD1	-3.87481	-0.95831	0.000106709	0.000422226	RP3-495K2.3	-1	-14.3723	0.317311	0.392273	AP005227.1	0	0	1	1	MIR641	0	0	1	1	BRAFP1	-4.63243	-2.85539	3.61401e-06	1.12478e-05	RN7SKP24	0	0	1	1	AC104687.1	-1	-18.1104	0.317311	0.535619	LNX1-AS1	-0.577289	-0.544552	0.563744	0.698852	LINC00202-2	-4.35225	-0.386881	1.34745e-05	4.30266e-05	HEXDC	-20.6516	0.137981	9.438e-95	3.86878e-94	POMGNT1	-2.09524	0.0210194	0.0361495	0.100146	RP11-10J21.4	-0.381261	-0.828713	0.703009	1	CH507-152C13.5	0	0	1	1
39191	RP11-429J17.7	-15.6211	0.40121	5.22957e-55	2.06084e-54	ZNF585A	-3.87569	-0.0602138	0.000106323	0.000420731	LL0XNC01-237H1.3	-1	-14.6951	0.317311	0.392273	KRT18P43	0	0	1	1	RP11-313C15.2	0	0	1	1	IL13	-4.6325	-2.98985	3.61271e-06	1.12444e-05	RP11-314P15.1	0	0	1	1	WDR82P2	-1	-17.903	0.317311	0.535619	RP11-26L20.3	-0.577289	1.29553	0.563744	0.698852	FTX	-4.35246	0.210887	1.34618e-05	4.29887e-05	ZNF418	-20.6528	-1.10069	9.21121e-95	3.77612e-94	ZNF266	-2.096	-0.145577	0.0360825	0.0999659	RP11-384K6.8	-0.381261	-0.536931	0.703009	1	FEV	0	0	1	1
39192	PRTFDC1	-15.6222	-1.29066	5.13832e-55	2.02504e-54	ADPRHL2	-3.87604	-0.150304	0.000106169	0.000420158	RP11-286H14.1	-1	-12.0697	0.317311	0.392273	RP11-1113L8.6	0	0	1	1	VN1R20P	0	0	1	1	ADGRB2	-4.63258	-2.85415	3.6114e-06	1.1241e-05	RP11-956J14.1	0	0	1	1	RP11-963H4.5	-1	-15.474	0.317311	0.535619	SNORD53_SNORD92	-0.577289	-0.579113	0.563744	0.698852	CALHM3	-4.35252	-1.6502	1.3458e-05	4.29792e-05	RGS16	-20.6563	-0.132493	8.56337e-95	3.51082e-94	FAHD2CP	-2.09701	-0.413404	0.0359925	0.0997439	COX4I1P2	-0.381261	-0.828083	0.703009	1	Y_RNA_560	0	0	1	1
39193	RN7SL181P	-15.6253	-0.182931	4.89517e-55	1.92936e-54	PNPLA3	-3.87606	-0.607626	0.000106163	0.000420158	RNU6-228P	-1	-14.4843	0.317311	0.392273	AC087499.4	0	0	1	1	RNU6-597P	0	0	1	1	RAB6C-AS1	-4.63263	-2.90769	3.61042e-06	1.12387e-05	RP1-135L22.1	0	0	1	1	TPM3P2	-1	-15.8874	0.317311	0.535619	APOBEC1	-0.577289	0.108166	0.563744	0.698852	RP3-454B23.1	-4.35252	-1.60613	1.3458e-05	4.29792e-05	TMEM217	-20.6601	-0.52922	7.91795e-95	3.24647e-94	ST8SIA6-AS1	-2.09703	-0.295766	0.035991	0.0997439	LIN37	-0.381261	-0.799036	0.703009	1	RP11-400F19.8	0	0	1	1
39194	ZNF273	-15.6296	0.382064	4.57944e-55	1.80507e-54	CSTF2	-3.87675	-0.337018	0.000105861	0.000419002	RP11-696F10.1	-1	-15.0731	0.317311	0.392273	RP3-450M14.1	0	0	1	1	RP11-894J14.2	0	0	1	1	RP11-289K10.1	-4.63278	-2.57187	3.60788e-06	1.12322e-05	SNORA26_4	0	0	1	1	MTND5P27	-1	-16.3336	0.317311	0.535619	TMSB10P2	-0.577289	-0.332341	0.563744	0.698852	AC011738.1	-4.35261	-1.62606	1.34529e-05	4.29684e-05	ARMCX5	-20.6624	-0.0637011	7.54616e-95	3.09429e-94	EAF1-AS1	-2.09749	-0.114691	0.0359504	0.0996383	NPM1P26	-0.381261	-0.414319	0.703009	1	RP11-99L13.2	0	0	1	1
39195	GTF2IP1	-15.6317	-0.44912	4.42935e-55	1.74604e-54	RP11-285E9.6	-3.87712	-20.5912	0.000105701	0.000418404	RP11-179B15.5	-1	-14.9401	0.317311	0.392273	RP11-274E6.1	0	0	1	1	RAB6C	0	0	1	1	IRX2	-4.63278	-3.03493	3.60781e-06	1.12322e-05	MIR629	0	0	1	1	CAPN9	-1	-15.6915	0.317311	0.535619	MIR548AQ	-0.577289	0.15351	0.563744	0.698852	RP1-90J20.8	-4.35261	-1.68191	1.34529e-05	4.29684e-05	CORO2B	-20.6655	-21.8415	7.07517e-95	2.9014e-94	AC022816.2	-2.09771	-0.675187	0.0359312	0.099596	AC093906.1	-0.381261	-0.404628	0.703009	1	MIR15B	0	0	1	1
39196	RP11-332H14.1	-15.6327	-2.32881	4.35836e-55	1.71819e-54	TNNT3	-3.87712	-21.8614	0.000105701	0.000418404	FLG	-1	-13.7269	0.317311	0.392273	RPL36AP39	0	0	1	1	NUP210P1	0	0	1	1	KIAA1549	-4.6344	-0.394483	3.57975e-06	1.11459e-05	RNU6-358P	0	0	1	1	RP11-524F11.1	-1	-14.9804	0.317311	0.535619	RPL23AP12	-0.577289	-0.207485	0.563744	0.698852	RP11-700H6.2	-4.35262	-2.00526	1.34522e-05	4.29684e-05	PLXNB1	-20.6667	-1.61485	6.90987e-95	2.83384e-94	RP11-649G15.2	-2.09802	-0.119496	0.0359037	0.0995252	CTD-2636A23.2	-0.381261	-0.903281	0.703009	1	OR9I3P	0	0	1	1
39197	MIR26B	-15.6341	-2.2161	4.26748e-55	1.68249e-54	RP11-12A2.1	-3.87712	-21.9021	0.000105701	0.000418404	CTD-2228K2.1	-1	-14.8557	0.317311	0.392273	RP4-753D10.3	0	0	1	1	AP001178.1	0	0	1	1	BTNL10	-4.63462	-1.91107	3.57598e-06	1.11349e-05	SPRR2B	0	0	1	1	PPM1AP1	-1	-17.4895	0.317311	0.535619	CTA-250D13.1	-0.577289	-0.670202	0.563744	0.698852	CHRND	-4.35263	-2.01063	1.34514e-05	4.29684e-05	CGREF1	-20.6668	-1.30108	6.89538e-95	2.82813e-94	PTPRD-AS1	-2.09834	0.000814324	0.0358754	0.0994523	SP2-AS1	-0.381707	-0.168822	0.702678	1	RP11-73E17.3	0	0	1	1
39198	FAM35BP	-15.6365	-1.33699	4.10515e-55	1.61862e-54	RP11-467L13.5	-3.87712	-20.702	0.000105701	0.000418404	ST8SIA2	-1	-13.4036	0.317311	0.392273	SNORA70_25	0	0	1	1	RP13-313G19.2	0	0	1	1	RP11-465B22.3	-4.63694	-0.488932	3.53601e-06	1.10111e-05	AP006261.1	0	0	1	1	KRT223P	-1	-17.3131	0.317311	0.535619	RP3-514P16.1	-0.577289	0.481511	0.563744	0.698852	RP11-321N4.5	-4.35267	-1.95169	1.34492e-05	4.29676e-05	ZNF778	-20.6672	-0.0256827	6.8347e-95	2.80346e-94	RP11-245J9.5	-2.09856	-0.27728	0.0358557	0.0994032	GXYLT1	-0.382286	-0.26726	0.702249	1	COX6B1P2	0	0	1	1
39199	HCG20	-15.6403	-0.0789432	3.86703e-55	1.52485e-54	RAB25	-3.87712	-21.9669	0.000105701	0.000418404	KRTAP12-4	-1	-14.7076	0.317311	0.392273	RP11-704M14.1	0	0	1	1	CH17-140K24.6	0	0	1	1	FAM57B	-4.63735	-0.334576	3.52911e-06	1.09903e-05	RP11-728K20.1	0	0	1	1	RP11-63D14.1	-1	-18.4485	0.317311	0.535619	TUB-AS1	-0.577289	-0.685871	0.563744	0.698852	RP11-65B7.2	-4.3527	-2.27772	1.34471e-05	4.29634e-05	TYW1B	-20.6686	0.00509442	6.64099e-95	2.72423e-94	FMOD	-2.09905	-0.442608	0.0358123	0.0992883	SNORA33_3	-0.38239	-0.630903	0.702172	1	OR52X1P	0	0	1	1
39200	PELO	-15.6408	0.580917	3.83682e-55	1.51306e-54	C7orf69	-3.87712	-20.6995	0.000105701	0.000418404	RP11-175E9.1	-1	-13.9509	0.317311	0.392273	AC005178.1	0	0	1	1	TUBB4BP6	0	0	1	1	CRLF1	-4.6376	-0.848009	3.52478e-06	1.09775e-05	MIR130B	0	0	1	1	FAM71F1	-1	-15.6829	0.317311	0.535619	CTA-390C10.9	-0.577289	-0.129784	0.563744	0.698852	ANAPC10P1	-4.3528	-2.43864	1.34412e-05	4.29502e-05	MRPL50	-20.6691	0.261802	6.57605e-95	2.69781e-94	RP11-397E7.4	-2.09931	-0.282328	0.0357897	0.0992366	OR7A5	-0.38246	-0.738159	0.70212	1	AC016696.1	0	0	1	1
39201	MELK	-15.6431	-0.549345	3.7021e-55	1.46005e-54	KL	-3.87712	-21.0602	0.000105701	0.000418404	RP11-495P10.9	-1	-14.6227	0.317311	0.392273	CH507-216K13.1	0	0	1	1	AFP	0	0	1	1	USHBP1	-4.63826	-0.265307	3.51349e-06	1.0943e-05	NDUFA5P12	0	0	1	1	RAC1P9	-1	-18.162	0.317311	0.535619	RN7SKP237	-0.577289	0.186139	0.563744	0.698852	AL139151.1	-4.35282	-2.2614	1.34398e-05	4.29483e-05	RP11-90C4.1	-20.6724	-0.0845356	6.13712e-95	2.51794e-94	RP11-108B14.5	-2.09932	-0.12297	0.0357884	0.0992366	CTD-2647E9.3	-0.38246	-1.65283	0.70212	1	MIR4664	0	0	1	1
39202	CCL22	-15.6433	0.195778	3.68995e-55	1.45537e-54	Metazoa_SRP_92	-3.87712	-21.4883	0.000105701	0.000418404	MTCO2P9	-1	-14.4312	0.317311	0.392273	TACC1P1	0	0	1	1	TUBB3P2	0	0	1	1	RNU6-531P	-4.63834	-1.41898	3.51224e-06	1.09398e-05	RP11-701B16.2	0	0	1	1	CH17-212P11.4	-1	-16.2476	0.317311	0.535619	RNU6-1141P	-0.577289	-0.526742	0.563744	0.698852	RP11-452N17.1	-4.35287	-2.46426	1.34369e-05	4.29417e-05	CDCA7	-20.6733	-0.672788	6.02226e-95	2.47102e-94	RP11-157K17.5	-2.09936	-0.243384	0.0357849	0.0992341	HSD17B6	-0.38246	-0.607333	0.70212	1	AC000032.2	0	0	1	1
39203	RP11-110H1.8	-15.6469	0.162706	3.49044e-55	1.37678e-54	ANKRD18CP	-3.87712	-22.1119	0.000105701	0.000418404	VN1R46P	-1	-14.7761	0.317311	0.392273	AC012668.3	0	0	1	1	MIR6757	0	0	1	1	NIPAL1	-4.63842	-0.352739	3.51088e-06	1.09362e-05	OR6C70	0	0	1	1	ABHD17AP6	-1	-17.5778	0.317311	0.535619	SMIM17	-0.577289	-0.0824658	0.563744	0.698852	CHST1	-4.35295	-2.50904	1.34318e-05	4.29281e-05	RP13-228J13.6	-20.6759	-3.99832	5.70965e-95	2.34294e-94	GGT7	-2.09976	-0.199028	0.0357501	0.0991486	RN7SL517P	-0.38246	-1.24474	0.70212	1	RP11-437F6.1	0	0	1	1
39204	DCPS	-15.6473	0.300551	3.4661e-55	1.36729e-54	LCNL1	-3.87712	-22.1791	0.000105701	0.000418404	RP11-334A14.5	-1	-13.8284	0.317311	0.392273	TRAJ52	0	0	1	1	RP11-253M7.3	0	0	1	1	NR2F6	-4.63969	-0.066334	3.48931e-06	1.08711e-05	RN7SKP51	0	0	1	1	LINC01166	-1	-17.7581	0.317311	0.535619	GRIK1-AS1	-0.57732	-0.294453	0.563723	0.698852	TRAV26-2	-4.35314	-2.91486	1.34202e-05	4.2896e-05	ESYT3	-20.6794	-0.277883	5.30748e-95	2.17809e-94	RP11-621K7.1	-2.09999	-0.430968	0.0357297	0.0990973	RP11-295M3.2	-0.38246	-0.670257	0.70212	1	MYL6P5	0	0	1	1
39205	ABI3BP	-15.6573	-0.346559	2.96219e-55	1.1686e-54	RP11-742B18.1	-3.87712	-21.8436	0.000105701	0.000418404	RP1-140K8.3	-1	-14.0336	0.317311	0.392273	ELSPBP1	0	0	1	1	PABPC5-AS1	0	0	1	1	PEAR1	-4.63995	-1.99158	3.485e-06	1.08583e-05	RP11-136B18.2	0	0	1	1	NLGN1-AS1	-1	-17.5165	0.317311	0.535619	CYP17A1-AS1	-0.577371	-0.878868	0.563689	0.698852	MIR27A	-4.35337	-0.894661	1.34062e-05	4.28567e-05	HSD11B1	-20.6801	-2.41862	5.23156e-95	2.14711e-94	SDS	-2.10002	-0.252051	0.0357268	0.0990948	CTD-3105H18.11	-0.38246	-0.545112	0.70212	1	RP11-386M24.5	0	0	1	1
39206	SSTR5-AS1	-15.6587	-0.0663903	2.89943e-55	1.14393e-54	RP11-363E6.3	-3.87712	-20.8284	0.000105701	0.000418404	AC067956.1	-1	-14.3899	0.317311	0.392273	RNU6-115P	0	0	1	1	COX7A2P2	0	0	1	1	GRHL2	-4.63995	-1.31859	3.48485e-06	1.08583e-05	Y_RNA_256	0	0	1	1	AC093807.1	-1	-18.0384	0.317311	0.535619	AC005013.5	-0.577371	-1.76485	0.563689	0.698852	NPY	-4.3534	-3.32543	1.34042e-05	4.28535e-05	TRIM4	-20.6835	0.172974	4.87272e-95	2e-94	RP11-571I18.4	-2.1007	-0.44576	0.0356671	0.0989454	SNORA7_4	-0.38246	-0.966971	0.70212	1	CTB-174D11.3	0	0	1	1
39207	RP11-392P7.6	-15.6616	-0.925235	2.76628e-55	1.09148e-54	TRAV19	-3.87712	-22.1342	0.000105701	0.000418404	RNU6-1331P	-1	-14.9034	0.317311	0.392273	AC005599.1	0	0	1	1	RP5-998N21.3	0	0	1	1	TUSC1	-4.64065	-0.0618498	3.47319e-06	1.08228e-05	AC074391.2	0	0	1	1	MACROD2-IT1	-1	-17.4873	0.317311	0.535619	AC104331.1	-0.577371	-1.01663	0.563689	0.698852	AC015969.3	-4.35379	0.189985	1.33806e-05	4.27807e-05	ASIP	-20.6869	-3.91027	4.54337e-95	1.86497e-94	RP11-167P11.2	-2.10194	-0.266304	0.0355585	0.0986605	RP11-553P9.3	-0.38246	-0.694922	0.70212	1	RPS3AP52	0	0	1	1
39208	PRPF38A	-15.6643	0.218076	2.65146e-55	1.04626e-54	SPNS2	-3.87712	-21.513	0.000105701	0.000418404	RP1-186E20.1	-1	-13.8323	0.317311	0.392273	AC020743.4	0	0	1	1	CTD-3046C4.1	0	0	1	1	HLA-G	-4.64199	-1.07921	3.45077e-06	1.07536e-05	MYO5BP3	0	0	1	1	RNU2-69P	-1	-17.7602	0.317311	0.535619	C1QTNF1-AS1	-0.577371	-1.28847	0.563689	0.698852	GRTP1	-4.35466	0.0501525	1.33276e-05	4.26142e-05	MOCS1	-20.6882	-3.38991	4.42709e-95	1.81739e-94	CNN3	-2.10241	-0.216381	0.0355176	0.0985578	LINC01144	-0.38246	-0.815237	0.70212	1	RNU6-123P	0	0	1	1
39209	ZDHHC6	-15.6649	0.443924	2.62724e-55	1.03679e-54	PXDC1	-3.87712	-0.0161475	0.000105699	0.000418404	UNC93B4	-1	-14.9426	0.317311	0.392273	PGBD4P4	0	0	1	1	LINC00207	0	0	1	1	AC009784.3	-4.64204	-1.08385	3.44978e-06	1.07512e-05	RP11-475O23.2	0	0	1	1	RP11-85D18.1	-1	-18.7373	0.317311	0.535619	EIF4E1B	-0.577371	-0.989582	0.563689	0.698852	RP11-327F22.6	-4.35524	-1.36479	1.32923e-05	4.25092e-05	RP11-329J18.3	-20.6895	-0.424295	4.30443e-95	1.76717e-94	CLDND2	-2.10255	-0.0795416	0.0355055	0.0985404	RP11-427P5.3	-0.38246	-0.744597	0.70212	1	MYB-AS1	0	0	1	1
39210	OR7E47P	-15.6669	-4.04413	2.54576e-55	1.00479e-54	SMOC1	-3.87746	-1.03888	0.000105554	0.000418404	CTD-2135J3.4	-1	-14.8179	0.317311	0.392273	OR9S24P	0	0	1	1	AC090774.2	0	0	1	1	MAP3K10	-4.64321	-0.295596	3.43039e-06	1.06915e-05	AF013593.1	0	0	1	1	RP11-48D4.2	-1	-18.1335	0.317311	0.535619	EPO	-0.577371	-1.18766	0.563689	0.698852	RPL7P35	-4.35526	-1.11846	1.32912e-05	4.25083e-05	A2ML1	-20.6908	-0.153137	4.18845e-95	1.7197e-94	NPAS3	-2.10363	-0.208089	0.0354106	0.0982933	MIR5095	-0.38246	-0.784157	0.70212	1	RP11-801I18.1	0	0	1	1
39211	AL133167.1	-15.6697	-0.554101	2.43843e-55	9.62504e-55	ZNF880	-3.87754	-0.123246	0.000105517	0.000418333	RP11-355K23B.1	-1	-12.8714	0.317311	0.392273	RP11-191L9.5	0	0	1	1	AC108462.1	0	0	1	1	RP11-79E3.3	-4.64336	-1.31505	3.42787e-06	1.06843e-05	RP11-2N1.2	0	0	1	1	RP11-313P18.1	-1	-15.8397	0.317311	0.535619	AC110769.1	-0.577371	-0.80059	0.563689	0.698852	KRTAP12-3	-4.35579	-1.79289	1.32585e-05	4.24067e-05	CRYGD	-20.6909	-7.10601	4.18088e-95	1.71673e-94	IL2RA	-2.10364	-0.35722	0.0354101	0.0982933	RP11-277I20.2	-0.38246	-0.585813	0.70212	1	RP11-345I18.6	0	0	1	1
39212	PCDH15	-15.6736	-0.66888	2.29059e-55	9.04289e-55	GOLGB1	-3.87795	-0.170806	0.000105339	0.000417657	Y_RNA_580	-1	-11.8001	0.317311	0.392273	OR2AS1P	0	0	1	1	RP3-406A7.1	0	0	1	1	RP11-297A16.2	-4.6434	-1.55372	3.42729e-06	1.06831e-05	Y_RNA_342	0	0	1	1	IGHJ3P	-1	-15.6249	0.317311	0.535619	PARP4P3	-0.577371	-0.871288	0.563689	0.698852	ADGRA2	-4.3561	-0.634987	1.32399e-05	4.23498e-05	BAIAP2L1	-20.6976	-0.167043	3.63682e-95	1.49358e-94	CTD-2555O16.2	-2.1064	-1.02504	0.0351697	0.0976677	RN7SL328P	-0.38246	-1.05899	0.70212	1	POTEH-AS1	0	0	1	1
39213	AC092171.4	-15.6755	-0.0478419	2.22294e-55	8.77717e-55	DCN	-3.87833	-1.47643	0.000105174	0.000417036	OR4C4P	-1	-14.453	0.317311	0.392273	RP11-576N17.3	0	0	1	1	Y_RNA_644	0	0	1	1	AP000688.11	-4.64487	-4.22365	3.40286e-06	1.06083e-05	MIR6763	0	0	1	1	RP11-401L13.7	-1	-18.191	0.317311	0.535619	RGPD4	-0.577371	-0.889219	0.563689	0.698852	RP11-751A18.1	-4.35856	-0.562992	1.30921e-05	4.18849e-05	AC009502.4	-20.6978	-0.032403	3.62715e-95	1.48973e-94	RNASEK-C17orf49	-2.10683	-0.401119	0.035132	0.0975681	RN7SL680P	-0.38246	-0.574571	0.70212	1	FLJ46066	0	0	1	1
39214	RP11-357D18.1	-15.6765	-8.51068	2.18977e-55	8.64687e-55	AC104592.1	-3.87943	-1.01337	0.000104701	0.000415193	AC073150.6	-1	-15.0436	0.317311	0.392273	KRT8P45	0	0	1	1	RNU6-953P	0	0	1	1	TRAV21	-4.64487	-4.28703	3.40286e-06	1.06083e-05	CTD-2532D12.5	0	0	1	1	AKR1C5P	-1	-15.3808	0.317311	0.535619	AC008268.1	-0.577371	-1.31113	0.563689	0.698852	CTD-2306M5.1	-4.3592	0.151063	1.3054e-05	4.17658e-05	GGACT	-20.6979	-0.254396	3.61782e-95	1.48602e-94	CTD-2554C21.1	-2.10766	-0.978729	0.0350608	0.0973812	RP11-34P1.1	-0.38246	-0.933955	0.70212	1	KB-1930G5.4	0	0	1	1
39215	SEC22C	-15.678	0.320069	2.1376e-55	8.44154e-55	LRRC4	-3.87962	-1.19249	0.000104619	0.000414899	CTC-457E21.9	-1	-14.7706	0.317311	0.392273	TRPC7	0	0	1	1	TMEM261P1	0	0	1	1	HOXC6	-4.64632	-2.69945	3.37917e-06	1.05364e-05	HMGB4	0	0	1	1	HTT-AS1_2	-1	-15.7629	0.317311	0.535619	NARSP2	-0.577371	-1.21093	0.563689	0.698852	GRB7	-4.35922	-0.860695	1.30528e-05	4.17646e-05	RP11-137O10.1	-20.7011	-1.35078	3.38472e-95	1.39038e-94	ZFR2	-2.1078	-0.265348	0.0350483	0.0973519	SHROOM2	-0.38246	-0.813237	0.70212	1	GSTA12P	0	0	1	1
39216	RP3-508I15.9	-15.6796	0.0923745	2.08654e-55	8.24054e-55	RP11-644F5.10	-3.87994	-0.591961	0.000104481	0.000414388	AC083826.1	-1	-14.7022	0.317311	0.392273	CTC-265N9.1	0	0	1	1	MIR4446	0	0	1	1	GDF6	-4.64656	-1.88663	3.37515e-06	1.05245e-05	RP11-380J14.1	0	0	1	1	RP11-138J23.1	-1	-16.2133	0.317311	0.535619	RNU6-1045P	-0.577371	-1.8703	0.563689	0.698852	uc_338_32	-4.35957	-17.9561	1.3032e-05	4.17032e-05	WASH2P	-20.7069	-0.368424	3.00278e-95	1.23359e-94	EFR3B	-2.1078	-0.200057	0.035048	0.0973519	RN7SL127P	-0.38246	-0.691071	0.70212	1	AC011530.4	0	0	1	1
39217	RP11-346C20.3	-15.682	-4.2248	2.00688e-55	7.9278e-55	MFAP5	-3.88	-0.890537	0.000104455	0.000414315	RP11-3B12.5	-1	-14.5437	0.317311	0.392273	RNU6-796P	0	0	1	1	CTC-524C5.5	0	0	1	1	AC090505.6	-4.64673	-0.573086	3.37229e-06	1.05162e-05	DDX11L5	0	0	1	1	RP11-264K23.1	-1	-15.6605	0.317311	0.535619	RPL6P29	-0.577371	-0.449287	0.563689	0.698852	RP11-556G22.2	-4.35957	-19.2594	1.3032e-05	4.17032e-05	RNF167	-20.7104	0.0968969	2.78892e-95	1.14583e-94	MIR548AC	-2.1081	-0.11138	0.0350226	0.0972966	ANKRD13B	-0.38246	-0.604131	0.70212	1	AC244258.1	0	0	1	1
39218	TNNT2	-15.6881	0.116796	1.82477e-55	7.20953e-55	PDGFRA	-3.88003	-2.394	0.000104445	0.000414308	POTEH-AS1	-1	-15.2146	0.317311	0.392273	AC090954.1	0	0	1	1	OR13C9	0	0	1	1	ZBTB20-AS2	-4.64674	-1.72721	3.37229e-06	1.05162e-05	RP11-795A2.2	0	0	1	1	RP4-584D14.7	-1	-18.0376	0.317311	0.535619	RP11-651K21.1	-0.577371	-1.11028	0.563689	0.698852	RNU6-474P	-4.35957	-19.3065	1.3032e-05	4.17032e-05	CCL21	-20.7118	-3.12108	2.70917e-95	1.11315e-94	ERI3	-2.1097	0.0384181	0.0348846	0.0969346	RN7SL418P	-0.38246	-0.796356	0.70212	1	MIR6861	0	0	1	1
39219	NKD2	-15.6905	-3.05669	1.7572e-55	6.94311e-55	WDR53	-3.88014	-0.388891	0.000104397	0.000414149	RP11-143E21.6	-1	-14.9375	0.317311	0.392273	RNY4P3	0	0	1	1	RP1-32I10.10	0	0	1	1	snoU13_7	-4.64682	-2.99998	3.37091e-06	1.05132e-05	RP11-556I14.3	0	0	1	1	CTB-147C22.9	-1	-17.4829	0.317311	0.535619	RP11-178D12.2	-0.577371	-0.534542	0.563689	0.698852	RP11-476D10.1	-4.35957	-18.4996	1.3032e-05	4.17032e-05	LINC01517	-20.7119	-0.359559	2.70657e-95	1.11217e-94	DEGS1	-2.10993	-0.0447055	0.0348645	0.0968841	FOXI3	-0.38246	-0.955353	0.70212	1	RP11-963H4.6	0	0	1	1
39220	CTRB2	-15.694	-4.42258	1.66255e-55	6.57067e-55	KCNMB1	-3.88024	-0.138828	0.000104353	0.000414007	POLD2P1	-1	-12.4904	0.317311	0.392273	GCSHP5	0	0	1	1	SPINK5	0	0	1	1	RTP5	-4.64724	-1.99681	3.36399e-06	1.04923e-05	DEFB125	0	0	1	1	Y_RNA_352	-1	-17.9607	0.317311	0.535619	AL445232.1	-0.577371	-1.81781	0.563689	0.698852	TRAV8-1	-4.35957	-19.3306	1.3032e-05	4.17032e-05	RP4-547N15.3	-20.7135	-0.130823	2.61579e-95	1.07496e-94	Metazoa_SRP_219	-2.11024	-0.373764	0.0348381	0.0968212	LL0XNC01-116E7.5	-0.38246	-0.792561	0.70212	1	FAUP2	0	0	1	1
39221	RP5-1063M23.1	-15.6975	-0.343065	1.57383e-55	6.22053e-55	MT-TY	-3.88093	-0.0695558	0.000104058	0.000412903	RNASEH1P2	-1	-13.9988	0.317311	0.392273	AC019129.2	0	0	1	1	RP11-345I18.1	0	0	1	1	MTBP	-4.64775	-0.246637	3.35573e-06	1.04672e-05	RP11-328P23.2	0	0	1	1	RP11-666O2.4	-1	-18.3539	0.317311	0.535619	PPIAP10	-0.577371	-1.3819	0.563689	0.698852	AC246787.1	-4.35957	-18.1423	1.3032e-05	4.17032e-05	MSLN	-20.7137	-4.35819	2.60685e-95	1.07137e-94	CTD-2336O2.3	-2.1105	-0.469725	0.0348153	0.0967632	GRIN2B	-0.38246	-0.452994	0.70212	1	RP11-133L19.3	0	0	1	1
39222	RP11-29G8.3	-15.6982	-0.129569	1.5555e-55	6.14857e-55	PRPF18	-3.88172	-0.0750884	0.00010372	0.000411593	RP11-380I10.3	-1	-13.7091	0.317311	0.392273	RPS7P13	0	0	1	1	AC092570.2	0	0	1	1	CTD-3214H19.16	-4.64826	-0.326482	3.34746e-06	1.04433e-05	SCARNA11_1	0	0	1	1	CTD-2532D12.4	-1	-18.3162	0.317311	0.535619	RP11-259P15.4	-0.577371	-0.999711	0.563689	0.698852	uc_338_5	-4.35957	-18.2671	1.3032e-05	4.17032e-05	ST6GAL1	-20.7138	-0.20161	2.60001e-95	1.06865e-94	RP1-22N22.1	-2.11056	-1.26965	0.03481	0.0967538	VAC14	-0.38289	-0.0147358	0.701801	1	RPL13AP	0	0	1	1
39223	HARS2	-15.6984	0.294723	1.55025e-55	6.1283e-55	EIF4B	-3.88186	-0.189505	0.000103662	0.000411397	RP1-49C23.1	-1	-13.7373	0.317311	0.392273	RP11-723G8.2	0	0	1	1	AL354978.1	0	0	1	1	A1CF	-4.6488	-0.78406	3.33873e-06	1.04167e-05	CICP3	0	0	1	1	RP11-167P20.1	-1	-18.1779	0.317311	0.535619	U3_14	-0.577371	-1.23136	0.563689	0.698852	BTC	-4.35957	-18.2735	1.3032e-05	4.17032e-05	CNR1	-20.7148	-11.3835	2.54663e-95	1.04679e-94	RP11-456J20.1	-2.11056	-1.11325	0.03481	0.0967538	GOLGA8IP	-0.383659	-0.775918	0.701231	1	RP11-318A15.7	0	0	1	1
39224	Metazoa_SRP_113	-15.7009	-0.518465	1.4915e-55	5.89649e-55	TMEM187	-3.88378	-0.666708	0.000102843	0.000408178	RP13-395E19.4	-1	-15.2445	0.317311	0.392273	OR2G6	0	0	1	1	RP11-16F15.4	0	0	1	1	EFNA3	-4.64921	-1.3491	3.33207e-06	1.03966e-05	CTB-95B16.1	0	0	1	1	RNU6-155P	-1	-14.8652	0.317311	0.535619	LINC00705	-0.577371	-0.387361	0.563689	0.698852	NUDT19P5	-4.35957	-18.8678	1.3032e-05	4.17032e-05	UPK1A-AS1	-20.7191	-0.411223	2.33237e-95	9.58796e-95	RP11-256L6.2	-2.11056	-1.45466	0.03481	0.0967538	RP11-123C21.3	-0.383659	-0.782718	0.701231	1	AC108485.1	0	0	1	1
39225	RP11-709D24.6	-15.7065	-1.96059	1.36548e-55	5.39912e-55	CTB-92J24.3	-3.88405	-0.853743	0.000102733	0.000407773	TAS2R8	-1	-14.1444	0.317311	0.392273	AP001634.1	0	0	1	1	RP11-575F12.1	0	0	1	1	KIAA1109	-4.64965	-0.156718	3.32502e-06	1.03752e-05	SNORA70D	0	0	1	1	U3_10	-1	-18.0739	0.317311	0.535619	PABPC1P8	-0.577371	-0.905635	0.563689	0.698852	RP11-17G11.1	-4.35957	-17.5	1.3032e-05	4.17032e-05	MYOC	-20.7205	-6.36644	2.26235e-95	9.30088e-95	RP11-211A18.2	-2.11056	0.225176	0.03481	0.0967538	AC005537.2	-0.383659	-0.886974	0.701231	1	RPL12P26	0	0	1	1
39226	RAD18	-15.7074	0.251779	1.34634e-55	5.32387e-55	COPS7A	-3.88432	0.0743351	0.000102616	0.00040734	MSRB1P1	-1	-14.7782	0.317311	0.392273	ABCC12	0	0	1	1	MRPS21P1	0	0	1	1	LRRC10	-4.65019	-0.674384	3.31631e-06	1.03487e-05	LINC00434	0	0	1	1	RP5-837O21.4	-1	-17.9924	0.317311	0.535619	RBPMSLP	-0.577371	-1.38556	0.563689	0.698852	LINC01475	-4.35957	-18.2668	1.3032e-05	4.17032e-05	RP11-154H12.3	-20.7228	-6.05149	2.15909e-95	8.8771e-95	AC080008.1	-2.11064	-0.564681	0.0348033	0.0967538	EFEMP2	-0.383659	-0.928004	0.701231	1	AP000431.1	0	0	1	1
39227	LLNLR-245B6.1	-15.7103	0.160098	1.28548e-55	5.08363e-55	CUX1	-3.88464	-0.056011	0.000102479	0.000406831	ABBA01037345.1	-1	-13.1218	0.317311	0.392273	RP11-425I13.2	0	0	1	1	RP11-810K23.10	0	0	1	1	LIN37	-4.65173	-1.2153	3.29156e-06	1.02721e-05	RNU6-968P	0	0	1	1	ERICH6B	-1	-17.9044	0.317311	0.535619	MIR4685	-0.577371	-1.1198	0.563689	0.698852	RP11-76E17.4	-4.35957	-19.1726	1.3032e-05	4.17032e-05	SCML2	-20.7299	-0.980664	1.86205e-95	7.65645e-95	CTD-2514C3.1	-2.1107	-0.629043	0.0347983	0.0967538	RP11-281O15.8	-0.383659	-0.866151	0.701231	1	RNA5SP52	0	0	1	1
39228	SLC22A20	-15.7121	-0.509169	1.24939e-55	4.94129e-55	JADRR	-3.8848	-0.800797	0.000102415	0.000406608	AC108479.1	-1	-15.2135	0.317311	0.392273	XXyac-YR21CG7.1	0	0	1	1	RP11-718L23.1	0	0	1	1	CTD-2008L17.2	-4.65201	-0.539361	3.28709e-06	1.02588e-05	RORA-AS2	0	0	1	1	SF3A3P2	-1	-18.7844	0.317311	0.535619	RP11-462L8.2	-0.577371	-1.10377	0.563689	0.698852	U3_18	-4.35957	-17.2644	1.3032e-05	4.17032e-05	RP11-111F5.4	-20.7319	-1.58087	1.78619e-95	7.3451e-95	RP11-184M15.1	-2.1107	-1.16843	0.034798	0.0967538	RP5-1116H23.3	-0.383659	-0.905453	0.701231	1	NPSR1	0	0	1	1
39229	RHPN1-AS1	-15.714	-0.00807251	1.21344e-55	4.79946e-55	CRIPAK	-3.88488	-0.553415	0.000102382	0.000406507	LPCAT2BP	-1	-14.7609	0.317311	0.392273	RP11-5N11.7	0	0	1	1	DHFRP2	0	0	1	1	ZNF35	-4.65243	-0.313559	3.28047e-06	1.02387e-05	RP11-141A19.2	0	0	1	1	Y_RNA_180	-1	-18.7382	0.317311	0.535619	RPL36AP29	-0.577371	-1.67556	0.563689	0.698852	RP11-160E2.11	-4.35957	-18.5839	1.3032e-05	4.17032e-05	EDF1	-20.7322	-0.203059	1.77619e-95	7.3046e-95	RTEL1-TNFRSF6B	-2.11084	-1.55638	0.034786	0.0967538	RP11-586K12.1	-0.384858	-1.0141	0.700342	1	AL590726.2	0	0	1	1
39230	AC005616.2	-15.7145	-0.385794	1.204e-55	4.76251e-55	CTC-524C5.2	-3.88582	-0.764782	0.000101986	0.000404968	AC092106.2	-1	-12.192	0.317311	0.392273	RP11-571M6.15	0	0	1	1	SNORD113-6	0	0	1	1	CCND2-AS1	-4.65248	-2.18616	3.27972e-06	1.0237e-05	CTA-444M12.3	0	0	1	1	TMPRSS11E	-1	-18.6148	0.317311	0.535619	RP11-56N19.5	-0.577371	-1.14372	0.563689	0.698852	MIR4802	-4.35957	-17.8317	1.3032e-05	4.17032e-05	HERC6	-20.7346	0.0831221	1.6891e-95	6.94701e-95	RP11-769O8.1	-2.11086	-0.166576	0.0347847	0.0967538	RHCE	-0.384858	-0.910576	0.700342	1	LINC00370	0	0	1	1
39231	AC010980.2	-15.7146	-1.47843	1.20107e-55	4.75128e-55	AC010733.5	-3.88609	-0.666189	0.000101873	0.000404582	PLPPR5	-1	-14.9303	0.317311	0.392273	Y_RNA_592	0	0	1	1	CTC-295J13.3	0	0	1	1	OPN3	-4.65254	0.0955344	3.2787e-06	1.02345e-05	RP11-232C2.1	0	0	1	1	RP4-640E24.1	-1	-17.2528	0.317311	0.535619	DDX39BP2	-0.577371	-1.49934	0.563689	0.698852	IGKV2-29	-4.35957	-18.9581	1.3032e-05	4.17032e-05	ZDHHC13	-20.737	0.074579	1.60624e-95	6.60677e-95	TVP23C-CDRT4	-2.11091	-1.56602	0.03478	0.0967538	CDKN2AIPNL	-0.385108	-0.297482	0.700157	1	KLK3	0	0	1	1
39232	BIRC7	-15.7159	-5.39667	1.17624e-55	4.65342e-55	LINC00621	-3.88618	-0.501256	0.000101834	0.000404459	AL359815.1	-1	-14.0332	0.317311	0.392273	OR4F5	0	0	1	1	RP11-621H8.1	0	0	1	1	PANDAR	-4.65329	-2.25609	3.26678e-06	1.01979e-05	GOLGA6L1	0	0	1	1	AC064874.1	-1	-17.4844	0.317311	0.535619	MIR3177	-0.577371	-0.811343	0.563689	0.698852	AL359091.1	-4.36058	-0.0349737	1.29717e-05	4.1555e-05	SCAMP1-AS1	-20.7384	0.052579	1.56063e-95	6.41967e-95	CTB-66B24.1	-2.11091	-1.41036	0.03478	0.0967538	RP11-230C9.2	-0.386057	-1.40163	0.699454	1	USP17L2	0	0	1	1
39233	NAV3	-15.7227	-0.217057	1.05656e-55	4.18059e-55	RP11-10E18.7	-3.88692	-0.860704	0.000101523	0.000403258	RP11-753D20.1	-1	-14.8439	0.317311	0.392273	RP11-157B13.8	0	0	1	1	OR9A4	0	0	1	1	Y_RNA_433	-4.65386	-2.41397	3.25786e-06	1.01713e-05	LA16c-3G11.7	0	0	1	1	OR5A1	-1	-16.8743	0.317311	0.535619	AC013262.1	-0.577371	-1.12129	0.563689	0.698852	FMR1-IT1	-4.36089	0.156784	1.29537e-05	4.15053e-05	UPF3AP3	-20.7389	-0.331946	1.54543e-95	6.35768e-95	RP11-863P13.1	-2.11098	-1.73394	0.0347741	0.0967538	RP11-541P9.3	-0.386057	-0.993118	0.699454	1	AC097455.1	0	0	1	1
39234	RP11-686D22.4	-15.7237	-1.73647	1.04036e-55	4.11683e-55	CTD-2013N17.6	-3.88717	-0.676816	0.00010142	0.000402878	RP11-114M1.3	-1	-14.4125	0.317311	0.392273	RNA5SP489	0	0	1	1	RP11-527H14.4	0	0	1	1	CTA-351J1.1	-4.65578	-1.77148	3.22752e-06	1.00772e-05	ARSDP1	0	0	1	1	OR11M1P	-1	-17.9733	0.317311	0.535619	RP11-2C24.4	-0.577371	-0.905011	0.563689	0.698852	LRAT	-4.36247	0.225191	1.28602e-05	4.12109e-05	CTD-2319I12.10	-20.7404	-2.79879	1.49635e-95	6.15626e-95	BRF2	-2.11103	-0.584976	0.03477	0.0967538	RP11-298I3.1	-0.386057	-1.34936	0.699454	1	CTB-88F18.3	0	0	1	1
39235	RASIP1	-15.7281	-1.26771	9.71419e-56	3.84463e-55	ZNF133	-3.88728	-0.431354	0.000101374	0.000402726	RP5-875H18.4	-1	-15.209	0.317311	0.392273	ARL2-SNX15	0	0	1	1	RP11-959I15.1	0	0	1	1	RP1-100J12.1	-4.65615	-0.918987	3.22183e-06	1.00601e-05	AC006026.1	0	0	1	1	SSTR1	-1	-17.7207	0.317311	0.535619	RP11-525E9.1	-0.577371	-0.770625	0.563689	0.698852	LDHAL6CP	-4.36308	0.0675253	1.28243e-05	4.10985e-05	RP13-516M14.10	-20.7406	-2.77678	1.49112e-95	6.13522e-95	DCX	-2.11105	-0.285492	0.0347681	0.0967538	RP11-384C4.7	-0.386057	-1.03584	0.699454	1	MIR3646	0	0	1	1
39236	PREX2	-15.7305	-0.388695	9.34655e-56	3.69941e-55	RNU6-946P	-3.88816	-0.936623	0.000101007	0.000401301	RP11-172C16.4	-1	-15.1069	0.317311	0.392273	RP11-822E23.3	0	0	1	1	VN1R12P	0	0	1	1	TOLLIP-AS1	-4.65726	-0.628599	3.20448e-06	1.00071e-05	AL136221.1	0	0	1	1	CLCA2	-1	-17.0416	0.317311	0.535619	RP11-550I24.3	-0.577371	-1.28296	0.563689	0.698852	ORC5	-4.36319	0.207438	1.2818e-05	4.10834e-05	PEX10	-20.7415	-0.904565	1.46356e-95	6.02232e-95	CTD-2589H19.6	-2.11105	-1.84012	0.0347681	0.0967538	RN7SL236P	-0.386057	-1.61421	0.699454	1	MTUS2-AS2	0	0	1	1
39237	CTA-243E7.1	-15.7366	0.331957	8.48244e-56	3.35766e-55	CUL7	-3.88991	-0.710534	0.000100283	0.000398456	RNU1-34P	-1	-14.7069	0.317311	0.392273	TMA16P1	0	0	1	1	SNORD116-24	0	0	1	1	ZNF486	-4.65747	-0.258025	3.20124e-06	9.99762e-06	ELDR	0	0	1	1	RP11-424I3.1	-1	-17.9631	0.317311	0.535619	AL590558.1	-0.577371	-1.05321	0.563689	0.698852	RP11-267M23.4	-4.36324	-0.0845096	1.28149e-05	4.10762e-05	ENDOD1	-20.7492	-0.0785917	1.24779e-95	5.13489e-95	Y_RNA_237	-2.11112	-2.02131	0.0347621	0.0967538	DRAIC	-0.386057	-1.36909	0.699454	1	SNORA26_10	0	0	1	1
39238	KB-1471A8.1	-15.7367	0.1229	8.47769e-56	3.35604e-55	HDHD2	-3.89014	-0.207929	0.000100185	0.000398098	OR7E22P	-1	-14.9004	0.317311	0.392273	PRM1	0	0	1	1	RP11-305P22.9	0	0	1	1	CTD-2118P12.1	-4.65767	-0.51568	3.19806e-06	9.98831e-06	RP1-296L11.1	0	0	1	1	TPMTP3	-1	-17.8952	0.317311	0.535619	Y_RNA_384	-0.577371	-0.786346	0.563689	0.698852	CTD-3035D6.1	-4.36361	-0.440029	1.27936e-05	4.10105e-05	PCAT19	-20.7579	-1.36616	1.03928e-95	4.27719e-95	RP11-393J16.4	-2.11119	-2.23372	0.0347561	0.0967533	RP11-15J10.8	-0.386057	-1.18926	0.699454	1	LINC01124	0	0	1	1
39239	CHST6	-15.7372	0.19535	8.4113e-56	3.33002e-55	CRYM-AS1	-3.89023	-0.802069	0.00010015	0.000397992	RP11-241M13.2	-1	-15.3113	0.317311	0.392273	IGHV3-38	0	0	1	1	RNA5SP147	0	0	1	1	AC141586.5	-4.65881	-0.262673	3.18047e-06	9.9346e-06	RNU6-339P	0	0	1	1	AP000648.4	-1	-16.8657	0.317311	0.535619	RP11-981G7.3	-0.577371	-0.85544	0.563689	0.698852	SHH	-4.36383	-0.287335	1.27805e-05	4.09711e-05	GULP1	-20.7582	-0.300476	1.03441e-95	4.25747e-95	EGFLAM	-2.11119	-2.09266	0.0347561	0.0967533	FAM183CP	-0.386057	-1.40229	0.699454	1	RPL23AP85	0	0	1	1
39240	AGR3	-15.7388	-3.97955	8.2026e-56	3.24765e-55	AC106870.2	-3.89074	-1.24815	9.99391e-05	0.000397184	OR51Q1	-1	-13.832	0.317311	0.392273	CTD-2022H16.1	0	0	1	1	Y_RNA_637	0	0	1	1	RNU5A-3P	-4.66013	-1.36337	3.16013e-06	9.8717e-06	MPTX1	0	0	1	1	SLC25A6P2	-1	-16.181	0.317311	0.535619	RP5-940F7.2	-0.577371	-2.65564	0.563689	0.698852	PHC3	-4.36399	0.0782713	1.27714e-05	4.09445e-05	SYNC	-20.7592	-3.88654	1.01341e-95	4.17141e-95	RPL7P9	-2.11119	-2.08607	0.0347561	0.0967533	CTD-2020K17.4	-0.386642	-0.672762	0.699021	1	RNU6-1205P	0	0	1	1
39241	RP11-179A10.1	-15.7395	-22.5221	8.10717e-56	3.21012e-55	ZMYM4	-3.89201	0.00782949	9.94179e-05	0.000395143	MAGEA9B	-1	-12.0056	0.317311	0.392273	TFAP2D	0	0	1	1	NPAP1P6	0	0	1	1	SLC25A14	-4.66037	-0.343967	3.15637e-06	9.86055e-06	MIR6786	0	0	1	1	AC011841.6	-1	-15.3235	0.317311	0.535619	RN7SL475P	-0.577371	-0.598685	0.563689	0.698852	RP11-804M7.1	-4.36441	0.04173	1.27469e-05	4.08686e-05	CLEC17A	-20.7608	-0.845895	9.80086e-96	4.03455e-95	Y_RNA_394	-2.11126	-2.13077	0.0347501	0.0967533	VDR	-0.386933	0.623052	0.698806	1	RP11-467J12.3	0	0	1	1
39242	WISP2	-15.7397	-0.17094	8.07746e-56	3.19861e-55	RP11-519C12.1	-3.89233	-1.52613	9.92872e-05	0.000394655	RPSAP45	-1	-15.155	0.317311	0.392273	TRIM39-RPP21	0	0	1	1	AC079584.2	0	0	1	1	AP001626.2	-4.6604	-0.62283	3.15589e-06	9.85968e-06	RP4-655L22.4	0	0	1	1	TMEM167AP1	-1	-18.4604	0.317311	0.535619	LINGO1-AS1	-0.577371	-0.985264	0.563689	0.698852	LINC01569	-4.36542	0.142606	1.26877e-05	4.06813e-05	LINC00668	-20.7672	-0.414759	8.56901e-96	3.52774e-95	RP11-8H2.1	-2.11126	-2.51822	0.0347501	0.0967533	LST1	-0.387708	-0.774175	0.698232	1	CST8	0	0	1	1
39243	RP11-768F21.1	-15.7399	-5.03048	8.05602e-56	3.19037e-55	MAP1LC3C	-3.8924	-1.50548	9.92556e-05	0.00039456	NTF6G	-1	-12.3029	0.317311	0.392273	RN7SL309P	0	0	1	1	RP11-496H15.2	0	0	1	1	HLA-B	-4.66258	-8.97351e-05	3.12263e-06	9.75636e-06	SNORD116-27	0	0	1	1	CBLN1	-1	-17.3519	0.317311	0.535619	LINC00371	-0.577371	-1.30782	0.563689	0.698852	RP11-2C24.9	-4.36544	-0.172255	1.26867e-05	4.06813e-05	LINC01353	-20.768	-0.547502	8.43213e-96	3.47168e-95	AP003385.2	-2.11126	-2.27746	0.0347501	0.0967533	RP1-74B13.2	-0.388081	-0.35444	0.697956	1	RP11-266I3.5	0	0	1	1
39244	LINC01285	-15.742	-0.138907	7.79362e-56	3.08669e-55	NPIPA1	-3.89294	-0.572824	9.9038e-05	0.000393726	RN7SKP94	-1	-14.5583	0.317311	0.392273	RP11-16C1.3	0	0	1	1	RP11-235G24.3	0	0	1	1	HIST1H3I	-4.66441	-0.826547	3.095e-06	9.67064e-06	MIR548AL	0	0	1	1	CLEC18B	-1	-15.0221	0.317311	0.535619	PLPP4	-0.577371	-1.78739	0.563689	0.698852	RP11-231E6.1	-4.36567	0.0773928	1.26732e-05	4.06427e-05	LINC01426	-20.7723	-0.382917	7.71527e-96	3.17679e-95	APOBEC4	-2.11136	-2.21618	0.0347412	0.0967533	CTC-548K16.1	-0.389595	-0.353841	0.696836	1	AC005150.2	0	0	1	1
39245	CCDC62	-15.742	0.0522786	7.79049e-56	3.08569e-55	ROM1	-3.89345	-1.51133	9.88268e-05	0.000392918	RNU6-545P	-1	-14.7752	0.317311	0.392273	RP11-228G3.1	0	0	1	1	RP11-169K16.4	0	0	1	1	AGAP2-AS1	-4.66487	-0.713098	3.08807e-06	9.64958e-06	RPS6P2	0	0	1	1	RP4-673D20.4	-1	-15.3657	0.317311	0.535619	Y_RNA_733	-0.577371	-0.931193	0.563689	0.698852	ZNF311	-4.3657	-0.83258	1.26715e-05	4.06396e-05	RP11-6O2.2	-20.7728	-0.184485	7.62804e-96	3.14113e-95	RP5-896L10.1	-2.1114	-2.37082	0.0347382	0.0967533	SLC35A1	-0.390024	-0.0296227	0.696519	1	RP4-594L9.2	0	0	1	1
39246	TDRD10	-15.7442	-5.67485	7.52463e-56	2.98062e-55	NDOR1	-3.89386	-0.57711	9.86618e-05	0.000392324	RNU6-321P	-1	-13.7209	0.317311	0.392273	PRPS1L1	0	0	1	1	IFNL3P1	0	0	1	1	THNSL2	-4.66496	-0.569613	3.08679e-06	9.64616e-06	LINC01203	0	0	1	1	XXbac-B33L19.15	-1	-18.3867	0.317311	0.535619	SNORD111_1	-0.577371	-1.65821	0.563689	0.698852	RP11-158L12.6	-4.36586	0.253337	1.26624e-05	4.06157e-05	CROCC	-20.773	-0.0295681	7.58913e-96	3.12536e-95	RN7SKP195	-2.11154	-2.50509	0.0347262	0.0967533	GIPC1	-0.390287	-0.335154	0.696324	1	EIF4BP1	0	0	1	1
39247	RP4-565E6.1	-15.7446	0.0707916	7.47764e-56	2.96225e-55	UBAP1	-3.89408	-0.0875542	9.8574e-05	0.000392005	RP11-193M21.1	-1	-12.9978	0.317311	0.392273	HSPA8P6	0	0	1	1	VGLL1	0	0	1	1	AC006116.20	-4.66496	-0.794011	3.08677e-06	9.64616e-06	GTF3AP6	0	0	1	1	RP11-731F5.1	-1	-18.0588	0.317311	0.535619	RPS20P20	-0.577371	-1.07653	0.563689	0.698852	SLC1A5	-4.36593	0.30475	1.26581e-05	4.06045e-05	MITD1	-20.7745	0.0876474	7.35877e-96	3.03074e-95	IGBP1P1	-2.11154	-2.59909	0.0347262	0.0967533	GFER	-0.390356	-0.297076	0.696274	1	MYL3	0	0	1	1
39248	S100A14	-15.7464	-3.16913	7.26705e-56	2.87905e-55	RP11-432J24.2	-3.89439	-1.91975	9.84451e-05	0.000391523	RP11-577N1.1	-1	-13.8323	0.317311	0.392273	LINC00588	0	0	1	1	PCDH9-AS1	0	0	1	1	DTWD1	-4.66534	-0.134887	3.08106e-06	9.62945e-06	IGHV3-52	0	0	1	1	RP11-305P22.9	-1	-17.3955	0.317311	0.535619	MRPL30P1	-0.577371	-2.05336	0.563689	0.698852	P3H2	-4.36739	-0.00181178	1.25742e-05	4.0343e-05	REXO2	-20.7781	0.139978	6.82877e-96	2.81269e-95	CFAP99	-2.11154	-2.72079	0.0347262	0.0967533	NCR3LG1	-0.390503	-0.111288	0.696165	1	ARMC10P1	0	0	1	1
39249	KDM2B	-15.747	0.452591	7.20654e-56	2.8553e-55	WNT2B	-3.89538	-0.385151	9.80468e-05	0.000390062	ANKRD36P1	-1	-14.5063	0.317311	0.392273	LINC00400	0	0	1	1	RP11-398J16.1	0	0	1	1	STX19	-4.66624	-1.9958	3.06766e-06	9.58935e-06	AC009263.2	0	0	1	1	TMEM88B	-1	-17.9329	0.317311	0.535619	CTD-2169H9.1	-0.577371	-1.36622	0.563689	0.698852	ESYT3	-4.37114	0.119661	1.23601e-05	3.96636e-05	MIR99AHG	-20.779	-0.517494	6.70093e-96	2.76048e-95	RN7SL704P	-2.11154	-2.41011	0.0347262	0.0967533	ALDH9A1	-0.391652	-0.169552	0.695315	1	RNU2-31P	0	0	1	1
39250	RP11-798G7.6	-15.7474	-0.108053	7.16118e-56	2.83755e-55	IDSP1	-3.8957	-1.65996	9.79145e-05	0.000389567	MIR4307HG	-1	-14.0824	0.317311	0.392273	Y_RNA_614	0	0	1	1	SOX9	0	0	1	1	CIART	-4.66888	-0.59122	3.02841e-06	9.46726e-06	RNA5SP460	0	0	1	1	RP11-739P1.2	-1	-14.8652	0.317311	0.535619	RP1-127B20.4	-0.577371	-0.956101	0.563689	0.698852	NOTCH3	-4.3736	0.197938	1.22213e-05	3.92209e-05	RP11-62F24.2	-20.7793	-4.60427	6.66543e-96	2.74608e-95	AL121753.1	-2.11161	-2.49114	0.0347203	0.0967533	SAA2	-0.392013	-0.233205	0.695049	1	RPSAP63	0	0	1	1
39251	PCLO	-15.7506	-2.97549	6.80193e-56	2.69541e-55	RNU7-45P	-3.89584	-2.08971	9.78596e-05	0.000389379	ASH2LP1	-1	-14.0194	0.317311	0.392273	CTC-471J1.10	0	0	1	1	RP11-746M1.1	0	0	1	1	RP4-550H1.7	-4.669	-2.69094	3.02666e-06	9.46237e-06	AC093084.1	0	0	1	1	RP11-1099M24.7	-1	-18.1521	0.317311	0.535619	CIDEA	-0.577371	-0.968289	0.563689	0.698852	RP11-466F5.10	-4.37492	-0.102524	1.21476e-05	3.89892e-05	CASP8AP2	-20.7793	0.111589	6.65565e-96	2.74228e-95	RP11-115A14.1	-2.11168	-2.48093	0.0347143	0.0967533	CTD-3065J16.9	-0.392383	-0.258598	0.694775	1	RP11-802H3.1	0	0	1	1
39252	ARID2	-15.7509	0.285643	6.77177e-56	2.68367e-55	AC022182.1	-3.89606	-0.509761	9.77708e-05	0.000389056	AP000351.3	-1	-14.9431	0.317311	0.392273	LINC01282	0	0	1	1	AL121897.1	0	0	1	1	RN7SL705P	-4.66908	-2.87834	3.02547e-06	9.45923e-06	LINC01548	0	0	1	1	CTD-2320G14.2	-1	-16.6202	0.317311	0.535619	OR4C4P	-0.577371	-1.23098	0.563689	0.698852	HAND2-AS1	-4.37535	0.10684	1.21235e-05	3.89145e-05	TIMD4	-20.7861	-0.166188	5.78005e-96	2.38171e-95	MZT1	-2.11189	0.0030194	0.0346957	0.0967476	YPEL4	-0.39301	-0.00333166	0.694312	1	KRTAP10-12	0	0	1	1
39253	RP11-745A24.1	-15.752	-2.74153	6.65408e-56	2.63723e-55	AC006960.7	-3.89608	-2.112	9.77638e-05	0.000389056	RP11-403I13.4	-1	-14.7904	0.317311	0.392273	MLECP1	0	0	1	1	MYL12BP2	0	0	1	1	SNORD101	-4.66931	-3.07347	3.0222e-06	9.44958e-06	OR5BD1P	0	0	1	1	KIRREL-IT1	-1	-14.8652	0.317311	0.535619	RP11-578F21.10	-0.577371	-1.21773	0.563689	0.698852	HPS5	-4.37552	0.26209	1.21144e-05	3.88876e-05	MYO15A	-20.7888	0.0663343	5.4676e-96	2.25314e-95	RP11-325K4.3	-2.11245	-0.755337	0.0346478	0.0966274	TMPRSS3	-0.393826	-0.258932	0.693709	1	Y_RNA_279	0	0	1	1
39254	CTC-527H23.3	-15.7531	-2.63442	6.54097e-56	2.59261e-55	PTER	-3.89689	-0.142972	9.74377e-05	0.000387792	AC139712.2	-1	-14.612	0.317311	0.392273	RP11-66B24.5	0	0	1	1	RNU6-179P	0	0	1	1	ASS1P1	-4.66975	-3.33367	3.01566e-06	9.42973e-06	CTD-3194G12.1	0	0	1	1	ATP5G1P7	-1	-15.4634	0.317311	0.535619	RN7SL352P	-0.577371	-1.33351	0.563689	0.698852	RP13-580F15.2	-4.377	-0.274462	1.20325e-05	3.86273e-05	XPNPEP3	-20.7911	0.16347	5.21532e-96	2.14935e-95	RGS16	-2.11252	-0.103477	0.0346419	0.0966165	LPP	-0.394098	-0.152514	0.693508	1	KB-1090H4.2	0	0	1	1
39255	RP11-46D1.2	-15.7545	-4.22776	6.3918e-56	2.53368e-55	Metazoa_SRP_151	-3.8971	-2.28493	9.73508e-05	0.000387476	RP11-74C13.4	-1	-15.1011	0.317311	0.392273	CTD-2192J16.17	0	0	1	1	RP5-890E16.4	0	0	1	1	RP3-417L20.4	-4.66987	-3.57288	3.01388e-06	9.42474e-06	CH17-140K24.5	0	0	1	1	KCNB2	-1	-17.2387	0.317311	0.535619	RP11-62J1.4	-0.577371	-1.12201	0.563689	0.698852	ASIC3	-4.37896	-0.453153	1.1925e-05	3.82845e-05	RP11-391J2.3	-20.7916	-0.140006	5.15637e-96	2.12523e-95	KLC4	-2.1129	-0.0722254	0.0346089	0.0965351	ACBD7	-0.395031	-0.550312	0.69282	1	GCNT1P5	0	0	1	1
39256	ZNF695	-15.7548	-0.413099	6.3654e-56	2.52342e-55	SERPINB9P1	-3.89723	-0.500387	9.72983e-05	0.000387298	Y_RNA_553	-1	-12.6815	0.317311	0.392273	RP11-90D4.4	0	0	1	1	TPMTP3	0	0	1	1	C12orf4	-4.67169	-0.163891	2.98727e-06	9.34385e-06	RP11-819M15.2	0	0	1	1	BOLA2P1	-1	-14.9804	0.317311	0.535619	RP11-61G19.1	-0.577371	-1.46136	0.563689	0.698852	AD000671.6	-4.37925	-0.854592	1.19087e-05	3.82372e-05	DCLRE1A	-20.7997	-0.389581	4.3509e-96	1.7934e-95	LINC01010	-2.11326	-0.107827	0.0345786	0.0964559	RP11-324O2.3	-0.39564	-0.382498	0.692371	1	MIR548AV	0	0	1	1
39257	PATZ1	-15.7569	0.347748	6.15512e-56	2.44025e-55	EPPK1	-3.89728	-2.24618	9.72774e-05	0.000387246	ADGRA1-AS1	-1	-14.71	0.317311	0.392273	VN1R69P	0	0	1	1	MAGEB17	0	0	1	1	C9orf24	-4.67202	-1.43277	2.98256e-06	9.32969e-06	AC002429.4	0	0	1	1	RNU1-74P	-1	-18.2036	0.317311	0.535619	RP11-461F16.3	-0.577371	-0.984842	0.563689	0.698852	CTD-2562J17.4	-4.37947	-2.55047	1.1897e-05	3.82019e-05	TREML2	-20.8017	-2.02446	4.1814e-96	1.72368e-95	AJUBA	-2.11355	-0.400294	0.0345534	0.096391	FRY-AS1	-0.39564	-0.423324	0.692371	1	MTND1P16	0	0	1	1
39258	ZNF883	-15.759	-0.263072	5.96014e-56	2.36313e-55	C6orf163	-3.89728	-2.33193	9.72774e-05	0.000387246	AL161740.1	-1	-15.1318	0.317311	0.392273	MIR1227	0	0	1	1	AC002480.3	0	0	1	1	SERHL2	-4.67224	-0.635017	2.97929e-06	9.32005e-06	RP1-66C13.1	0	0	1	1	RNU6-110P	-1	-17.9858	0.317311	0.535619	RNU4-26P	-0.577371	-2.14058	0.563689	0.698852	MUSTN1	-4.37947	-3.52644	1.1897e-05	3.82019e-05	RP11-764K9.1	-20.8048	-1.60626	3.91633e-96	1.61454e-95	EEF1B2P7	-2.11371	-0.932866	0.0345404	0.0963601	ASUN	-0.397261	0.00698576	0.691175	1	RP11-325I22.1	0	0	1	1
39259	SEZ6L2	-15.7595	-2.61192	5.91427e-56	2.34513e-55	RP5-1142A6.9	-3.89772	-0.902157	9.71018e-05	0.000386608	BVES-AS1	-1	-13.7935	0.317311	0.392273	CTD-2587H24.4	0	0	1	1	ATG3P1	0	0	1	1	NAALAD2	-4.67293	-0.683643	2.96931e-06	9.28939e-06	RNA5SP286	0	0	1	1	MYOCD	-1	-17.304	0.317311	0.535619	RSU1P1	-0.577371	-1.65862	0.563689	0.698852	FTLP5	-4.37947	-2.8031	1.1897e-05	3.82019e-05	WDR20	-20.8072	0.096525	3.72398e-96	1.53537e-95	RP11-353N14.2	-2.11374	-0.86572	0.0345375	0.0963571	USP3-AS1	-0.397715	-0.192566	0.69084	1	AP003498.1	0	0	1	1
39260	ZNF670-ZNF695	-15.7596	-0.259572	5.90429e-56	2.34135e-55	RP11-112L7.1	-3.89773	-0.618446	9.70991e-05	0.000386608	OR3A3	-1	-12.3685	0.317311	0.392273	GEMIN2P1	0	0	1	1	RP3-461F17.2	0	0	1	1	Metazoa_SRP_172	-4.67418	-0.595943	2.9513e-06	9.23421e-06	RP11-543C4.3	0	0	1	1	MIR6809	-1	-15.8388	0.317311	0.535619	AC026426.1	-0.577371	-0.83062	0.563689	0.698852	RP11-4C20.4	-4.37947	-3.38357	1.1897e-05	3.82019e-05	AL133243.2	-20.808	0.0452846	3.6616e-96	1.50977e-95	POLR2M	-2.11405	-0.0311524	0.0345114	0.0962897	NDUFA13	-0.398409	-0.0304623	0.690329	1	RP11-815J4.7	0	0	1	1
39261	PNMAL2	-15.7605	-1.69533	5.81628e-56	2.30664e-55	C10orf88	-3.89779	-0.49521	9.70733e-05	0.000386555	RP11-2L8.2	-1	-14.5708	0.317311	0.392273	CMB9-14B22.1	0	0	1	1	RP4-789D17.4	0	0	1	1	DCP1A	-4.67436	-0.152305	2.94866e-06	9.2265e-06	LINC00326	0	0	1	1	RP11-434D2.11	-1	-18.2304	0.317311	0.535619	PRKRIRP2	-0.577371	-0.775201	0.563689	0.698852	LINC01070	-4.37948	-3.48421	1.18962e-05	3.82019e-05	CAPN3	-20.8164	-0.936524	3.0755e-96	1.26842e-95	GRIPAP1	-2.11447	-0.016939	0.0344752	0.0961995	AC079807.3	-0.399278	-0.190062	0.689688	1	RP13-395E19.4	0	0	1	1
39262	CYP2B7P	-15.7609	-0.544575	5.77696e-56	2.29122e-55	PCDHB16	-3.89817	-0.840757	9.69234e-05	0.000385988	ART2BP	-1	-15.2653	0.317311	0.392273	RNU4-13P	0	0	1	1	MRPL23-AS1	0	0	1	1	RP11-175K6.2	-4.67456	-0.635553	2.94587e-06	9.21834e-06	ZNF705G	0	0	1	1	RP11-350A1.2	-1	-18.1057	0.317311	0.535619	AC079467.1	-0.577371	-1.08431	0.563689	0.698852	TEKT5	-4.3795	-3.61234	1.18954e-05	3.82019e-05	UQCRHL	-20.8164	-0.0422364	3.07531e-96	1.26842e-95	MTMR2	-2.11475	0.0401983	0.0344511	0.0961374	STRA6	-0.399278	-0.273087	0.689688	1	FAM71B	0	0	1	1
39263	TMEM237	-15.7634	0.0377688	5.55723e-56	2.20425e-55	RN7SL390P	-3.89899	-2.42131	9.65943e-05	0.000384738	AC016907.2	-1	-14.8643	0.317311	0.392273	AL139429.1	0	0	1	1	RNU1-129P	0	0	1	1	TELO2	-4.675	-0.296685	2.93946e-06	9.19887e-06	RP11-220H4.6	0	0	1	1	RP11-332J15.1	-1	-18.0034	0.317311	0.535619	RP11-166N6.3	-0.577371	-0.975473	0.563689	0.698852	WFDC2	-4.37956	-1.36929	1.18921e-05	3.82019e-05	GOLGA4	-20.8176	-0.0913874	2.99759e-96	1.23649e-95	TRPM4	-2.11479	0.126084	0.0344476	0.096133	RP11-342M1.3	-0.399278	-0.388098	0.689688	1	CTC-312O10.2	0	0	1	1
39264	DHODH	-15.7643	0.406378	5.48054e-56	2.174e-55	RP11-359B12.2	-3.89905	-0.588792	9.65694e-05	0.00038467	Y_RNA_564	-1	-14.6644	0.317311	0.392273	XXbac-BPG299F13.15	0	0	1	1	LINC00297	0	0	1	1	CBX5P1	-4.67617	-1.22556	2.92289e-06	9.14757e-06	RP11-473E2.3	0	0	1	1	RPS5P7	-1	-16.7891	0.317311	0.535619	YWHAZP6	-0.577371	-1.03963	0.563689	0.698852	snoU13_22	-4.3796	-4.21458	1.189e-05	3.81989e-05	RNU1-122P	-20.8194	-1.69821	2.88737e-96	1.19122e-95	AC007679.3	-2.11516	-0.89525	0.0344166	0.0960571	RP11-301O19.1	-0.399871	-0.454345	0.689252	1	AC104387.1	0	0	1	1
39265	CWC25	-15.7653	0.0857595	5.38916e-56	2.13792e-55	TISP43	-3.89925	-1.00467	9.64915e-05	0.00038439	TPSP2	-1	-14.5821	0.317311	0.392273	MIR4703	0	0	1	1	MIR6870	0	0	1	1	GAD2	-4.67682	-1.24249	2.91359e-06	9.11959e-06	ACTL9	0	0	1	1	MIR615	-1	-17.3525	0.317311	0.535619	RP11-1026M7.3	-0.577371	-1.09882	0.563689	0.698852	TM4SF1-AS1	-4.37962	-4.87569	1.18885e-05	3.81964e-05	PCLO	-20.8208	-4.42499	2.80543e-96	1.15751e-95	DCBLD2	-2.11537	0.110965	0.0343984	0.0960115	STXBP6	-0.399871	-0.466776	0.689252	1	PIP	0	0	1	1
39266	RP11-81A22.5	-15.7675	-0.763484	5.21098e-56	2.0674e-55	RP6-91H8.1	-3.89942	-2.49468	9.64221e-05	0.000384144	FBXO36P1	-1	-15.0085	0.317311	0.392273	RPS7P12	0	0	1	1	RP6-191P20.3	0	0	1	1	RP11-760D2.5	-4.67804	-0.688464	2.89627e-06	9.06653e-06	SNRPCP17	0	0	1	1	RP11-74M13.5	-1	-17.7951	0.317311	0.535619	RP11-379B18.1	-0.577371	-1.49976	0.563689	0.698852	RPL5P12	-4.37976	-0.611669	1.1881e-05	3.81773e-05	RP11-507J18.5	-20.8209	-0.548091	2.79818e-96	1.15461e-95	ANKRD11	-2.11592	-0.0615907	0.0343519	0.0958872	PAK3	-0.400313	-0.672189	0.688926	1	LAMTOR3P1	0	0	1	1
39267	USP45	-15.7685	0.405049	5.12135e-56	2.032e-55	GALE	-3.89946	-0.0665526	9.64076e-05	0.000384116	RP11-739G5.1	-1	-15.487	0.317311	0.392273	CTD-2347I17.1	0	0	1	1	MIR1179	0	0	1	1	PRPF6	-4.67866	-0.139272	2.88762e-06	9.03999e-06	RP11-146E23.2	0	0	1	1	LINC01500	-1	-17.4728	0.317311	0.535619	RBM17P3	-0.577371	-1.15417	0.563689	0.698852	HACD3	-4.38079	0.229058	1.18247e-05	3.80012e-05	WBSCR22	-20.8247	-0.0231919	2.58629e-96	1.06735e-95	ADAM17	-2.11631	-0.0975086	0.0343189	0.0958056	IFNGR1	-0.400582	-0.231153	0.688728	1	RP11-478K15.6	0	0	1	1
39268	AC097495.2	-15.7688	-1.97718	5.10182e-56	2.02441e-55	NDRG4	-3.8998	-1.61841	9.62711e-05	0.000383602	SCARNA17_1	-1	-14.7221	0.317311	0.392273	SLC25A5P2	0	0	1	1	MIR1293	0	0	1	1	KRT26	-4.67893	-0.693425	2.88379e-06	9.02856e-06	RP11-440G2.2	0	0	1	1	RP1-79C4.4	-1	-16.7422	0.317311	0.535619	RP11-336K24.5	-0.577371	-1.25098	0.563689	0.698852	LINC01136	-4.38153	0.277692	1.17849e-05	3.78756e-05	RP11-35J1.2	-20.8261	-0.648472	2.51036e-96	1.0361e-95	RP11-798K23.5	-2.11641	-0.601535	0.0343103	0.0957921	NTNG1	-0.401159	-0.273205	0.688303	1	MIR6737	0	0	1	1
39269	RP11-5C23.1	-15.7695	-0.113263	5.04492e-56	2.00198e-55	PPP2R2A	-3.90028	-0.0922008	9.60822e-05	0.00038288	RP11-31F19.1	-1	-14.3943	0.317311	0.392273	AC097466.1	0	0	1	1	C4BPAP2	0	0	1	1	ZNF586	-4.67945	-0.351762	2.87652e-06	9.00636e-06	SPACA1	0	0	1	1	Y_RNA_154	-1	-16.1941	0.317311	0.535619	AC093899.3	-0.577371	-2.43356	0.563689	0.698852	DND1P1	-4.38201	-0.568502	1.17591e-05	3.77952e-05	GPR4	-20.8271	-0.334953	2.45727e-96	1.01427e-95	ARMC4	-2.11694	-0.612311	0.034265	0.0956762	HAX1	-0.40156	-0.14043	0.688008	1	RNU6-1131P	0	0	1	1
39270	TREML2	-15.7709	-2.02288	4.93801e-56	1.95987e-55	RP11-452D2.2	-3.90069	-1.6884	9.59169e-05	0.000382252	FAM26D	-1	-15.1461	0.317311	0.392273	RP11-157L3.10	0	0	1	1	C1QTNF5	0	0	1	1	RP11-77P6.2	-4.68097	-0.826487	2.85517e-06	8.94008e-06	C3orf79	0	0	1	1	RP11-66N5.2	-1	-17.7462	0.317311	0.535619	AC010376.1	-0.577371	-0.599857	0.563689	0.698852	KRT222	-4.38242	-1.95638	1.17368e-05	3.77258e-05	EFHD1	-20.8293	-1.03103	2.34638e-96	9.68581e-96	RP11-340I6.7	-2.1174	-0.427809	0.0342258	0.0955774	VPS50	-0.401582	-0.198561	0.687991	1	RP11-24J11.1	0	0	1	1
39271	TTC26	-15.7721	-0.0346031	4.83794e-56	1.9203e-55	RP11-216N14.7	-3.9009	-1.10186	9.58374e-05	0.000381965	RP11-447L10.1	-1	-14.6191	0.317311	0.392273	RP11-740P5.3	0	0	1	1	MIR18B	0	0	1	1	FBXO33	-4.6812	-0.188403	2.85201e-06	8.93074e-06	TNP2	0	0	1	1	BMS1P7	-1	-15.6854	0.317311	0.535619	RBPJL	-0.577371	-0.99192	0.563689	0.698852	AC016831.5	-4.38243	-2.04784	1.17361e-05	3.77258e-05	KAT6B	-20.8331	-0.0254918	2.16912e-96	8.95482e-96	PON3	-2.11792	-1.19844	0.034182	0.0954816	SSSCA1	-0.401602	-0.20451	0.687977	1	MTND3P13	0	0	1	1
39272	RP11-490M8.1	-15.7725	-2.20615	4.80831e-56	1.90869e-55	POLG2	-3.90197	-0.0999076	9.54128e-05	0.000380363	RNU4-56P	-1	-15.4927	0.317311	0.392273	OR51I2	0	0	1	1	RP11-1085N6.2	0	0	1	1	RP11-396B14.2	-4.68294	-1.33732	2.82784e-06	8.8556e-06	RP11-344B2.2	0	0	1	1	AC007136.1	-1	-15.6854	0.317311	0.535619	RP11-99H20.1	-0.577371	-0.897135	0.563689	0.698852	LINC00466	-4.38267	0.061485	1.17234e-05	3.76876e-05	UBA2	-20.8364	-0.0239816	2.0242e-96	8.35722e-96	OR7E47P	-2.11827	-1.21041	0.0341519	0.0954134	DGCR8	-0.401868	-0.293306	0.687781	1	RPL7P55	0	0	1	1
39273	ASPHD2	-15.7747	-0.198704	4.64281e-56	1.84314e-55	HLA-F-AS1	-3.90212	-0.525682	9.53548e-05	0.000380162	AC011530.4	-1	-14.8544	0.317311	0.392273	AF238378.7	0	0	1	1	RNU4-59P	0	0	1	1	SNORA7_4	-4.68334	-1.9937	2.82232e-06	8.83939e-06	ALG1L15P	0	0	1	1	LINC00316	-1	-16.6883	0.317311	0.535619	SERBP1P5	-0.577371	-0.595721	0.563689	0.698852	KRT23	-4.3827	-2.94782	1.1722e-05	3.76856e-05	GTPBP10	-20.8382	0.127155	1.95128e-96	8.05681e-96	RP11-10J21.3	-2.11854	-1.11352	0.0341294	0.0953609	RP11-815J21.4	-0.401888	0.0767492	0.687767	1	Y_RNA_773	0	0	1	1
39274	ZNF398	-15.7774	0.232299	4.45322e-56	1.76801e-55	LINC00352	-3.90244	-0.89423	9.52295e-05	0.000379692	RNU6-348P	-1	-14.474	0.317311	0.392273	MRPL35P1	0	0	1	1	AC003045.1	0	0	1	1	Metazoa_SRP_129	-4.68366	-0.897035	2.81796e-06	8.82792e-06	RP11-405K6.1	0	0	1	1	RP11-959I15.1	-1	-16.3837	0.317311	0.535619	RFPL4AP6	-0.577371	-0.943256	0.563689	0.698852	TRAJ39	-4.38271	-2.68265	1.17213e-05	3.76856e-05	ZMYM2	-20.8434	-0.0004796	1.75099e-96	7.231e-96	RP11-147L13.7	-2.11907	-1.24078	0.0340843	0.0952454	GGTA1P	-0.402052	-0.0255456	0.687646	1	TPST2P1	0	0	1	1
39275	AC093850.1	-15.7798	-4.61863	4.28274e-56	1.70046e-55	LATS2	-3.90252	0.0359326	9.51953e-05	0.000379586	CTA-929C8.7	-1	-13.8978	0.317311	0.392273	RP1-59B16.1	0	0	1	1	Y_RNA_636	0	0	1	1	RP11-73M18.10	-4.68452	-1.26119	2.80618e-06	8.79158e-06	RP11-373I8.1	0	0	1	1	RPL36AP43	-1	-18.1407	0.317311	0.535619	CTD-2562J17.4	-0.577371	-1.39409	0.563689	0.698852	AL772400.1	-4.38278	-2.94309	1.17173e-05	3.76753e-05	RP11-142E9.1	-20.8454	-0.162205	1.6781e-96	6.93056e-96	RP1-167G20.1	-2.11956	-1.30553	0.034043	0.0951431	CAPS2	-0.403191	0.0331096	0.686807	1	RP11-400G3.3	0	0	1	1
39276	COL19A1	-15.7832	0.393576	4.05798e-56	1.61135e-55	ZNF562	-3.90343	-0.0244436	9.48374e-05	0.000378188	LINC00524	-1	-13.6561	0.317311	0.392273	RP11-1113N2.4	0	0	1	1	RP11-166J22.1	0	0	1	1	RP11-507M3.1	-4.68572	-0.409915	2.78978e-06	8.74073e-06	RP11-293A10.3	0	0	1	1	RNU6-991P	-1	-18.2827	0.317311	0.535619	RPL31P33	-0.577371	-2.38907	0.563689	0.698852	PHLPP2	-4.38431	0.189196	1.16352e-05	3.74136e-05	DYRK1B	-20.8468	-0.172782	1.62838e-96	6.72629e-96	NPHS1	-2.12006	-0.324072	0.0340007	0.0950381	PARP15	-0.403633	-0.363375	0.686483	1	MIR1245A	0	0	1	1
39277	RP11-53B2.2	-15.7835	0.0582809	4.04017e-56	1.60441e-55	AC116366.5	-3.90363	-1.56389	9.47624e-05	0.000377919	OR2U1P	-1	-14.7403	0.317311	0.392273	RNA5SP167	0	0	1	1	RPS6KA2-IT1	0	0	1	1	ZNF45	-4.68663	-0.374277	2.77735e-06	8.70343e-06	RP11-386I14.3	0	-1.13476	1	1	RP11-2O17.2	-1	-16.3211	0.317311	0.535619	AC012603.1	-0.577371	-1.90098	0.563689	0.698852	NOL9	-4.38819	0.188166	1.14297e-05	3.67599e-05	PDRG1	-20.8505	-0.0765929	1.50944e-96	6.23554e-96	RN7SL183P	-2.12081	-0.489109	0.0339378	0.0948677	MSANTD1	-0.403666	-0.390481	0.686458	1	C20orf181	0	0	1	1
39278	CPTP	-15.7842	0.238324	3.99381e-56	1.58612e-55	WWOX	-3.90392	-0.0676498	9.46479e-05	0.000377492	RP11-160H12.3	-1	-14.3821	0.317311	0.392273	HSPE1P12	0	0	1	1	FABP5P10	0	0	1	1	CTC-332L22.1	-4.68693	-1.57384	2.77337e-06	8.6915e-06	AC092646.1	0	0	1	1	LIN28AP2	-1	-18.2307	0.317311	0.535619	RP11-267A15.3	-0.577371	-1.00816	0.563689	0.698852	HSPBP1	-4.38848	0.280498	1.14147e-05	3.67139e-05	MSANTD1	-20.8563	-0.265583	1.33713e-96	5.52417e-96	RP11-374M1.4	-2.12146	-1.67767	0.0338828	0.0947245	GS1-358P8.4	-0.404102	-0.473423	0.686137	1	MIR3132	0	0	1	1
39279	VTN	-15.7864	-2.05036	3.86236e-56	1.53404e-55	COLCA2	-3.90416	-2.55649	9.45527e-05	0.000377142	LINC00486	-1	-14.5954	0.317311	0.392273	HIGD1AP18	0	0	1	1	RP11-542A14.2	0	0	1	1	SEC24B-AS1	-4.68724	-0.631783	2.76913e-06	8.67874e-06	TRAJ52	0	0	1	1	KB-173C10.2	-1	-18.1521	0.317311	0.535619	EGF	-0.577371	-3.57026	0.563689	0.698852	AF131216.5	-4.38925	-0.323865	1.13741e-05	3.65856e-05	RP11-148O21.2	-20.8612	-5.22073	1.20617e-96	4.98352e-96	B3GNT3	-2.12146	-2.00757	0.0338828	0.0947245	RP11-572O17.1	-0.404102	-0.615509	0.686137	1	OR4E2	0	0	1	1
39280	TBX1	-15.7869	-1.94189	3.8265e-56	1.51991e-55	RP11-247I13.3	-3.90416	-3.21973	9.45527e-05	0.000377142	SNORD5_2	-1	-15.0677	0.317311	0.392273	RP11-304M2.3	0	0	1	1	AL449083.1	0	0	1	1	ADGRL3	-4.68856	-1.90351	2.75136e-06	8.62411e-06	PRKRIRP1	0	0	1	1	AL035106.1	-1	-15.6854	0.317311	0.535619	CTD-2313N18.7	-0.577371	-0.896784	0.563689	0.698852	AHCYL2	-4.38963	0.236711	1.13545e-05	3.6525e-05	ADGRB3	-20.8628	-6.04228	1.16536e-96	4.81528e-96	HSPA9P1	-2.12146	-2.32439	0.0338828	0.0947245	MUC6	-0.404495	-0.0774978	0.685849	1	RP11-369K17.2	0	0	1	1
39281	RP11-1391J7.1	-15.7876	0.116318	3.78541e-56	1.50371e-55	NHS	-3.90416	-2.90853	9.45527e-05	0.000377142	RP11-292K15.1	-1	-14.1089	0.317311	0.392273	RPL31P3	0	0	1	1	RP4-646N3.1	0	0	1	1	AC000120.7	-4.68856	-0.710785	2.75134e-06	8.62411e-06	RP11-613G13.1	0	0	1	1	RNU4-52P	-1	-17.5354	0.317311	0.535619	RHO	-0.577371	-1.58542	0.563689	0.698852	RP11-981G7.6	-4.39087	-0.564755	1.12899e-05	3.63219e-05	ZNF789	-20.8678	0.0537303	1.05053e-96	4.34153e-96	COL4A2-AS1	-2.12146	-1.27483	0.0338828	0.0947245	RP11-16N2.1	-0.404495	-0.119331	0.685849	1	SPDYE20P	0	0	1	1
39282	ZNF559	-15.7893	0.436486	3.68833e-56	1.46526e-55	CTC-575I10.1	-3.90416	-3.06664	9.45527e-05	0.000377142	RNU6-622P	-1	-15.0889	0.317311	0.392273	RNY4P17	0	0	1	1	CDC27P2	0	0	1	1	MPPE1	-4.68861	-0.266476	2.75071e-06	8.62315e-06	SIX6	0	0	1	1	RP11-204N11.2	-1	-18.087	0.317311	0.535619	RP11-115D19.2	-0.577371	-1.09383	0.563689	0.698852	RPP30	-4.3935	0.208598	1.11541e-05	3.58963e-05	AP000487.4	-20.8691	-0.557799	1.02143e-96	4.22162e-96	AC099342.1	-2.12146	-1.37383	0.0338828	0.0947245	ZNF185	-0.405147	-0.288366	0.685369	1	RP11-707O23.5	0	0	1	1
39283	Metazoa_SRP_47	-15.7942	-0.624687	3.40988e-56	1.35485e-55	KIFC2	-3.9043	-3.65072	9.4498e-05	0.000377043	CTD-3187F8.7	-1	-14.4031	0.317311	0.392273	RP11-146F11.3	0	0	1	1	IGHV7-34-1	0	0	1	1	AC006509.7	-4.69067	-0.257567	2.72309e-06	8.53762e-06	RNA5SP242	0	0	1	1	AC007128.1	-1	-14.8652	0.317311	0.535619	MTCYBP7	-0.577371	-1.92546	0.563689	0.698852	AC023347.1	-4.39416	-0.038469	1.11204e-05	3.57924e-05	DNM1	-20.8694	-0.218957	1.01518e-96	4.19611e-96	RP11-325O24.2	-2.12146	-1.63877	0.0338828	0.0947245	WI2-89927D4.1	-0.405147	-0.156542	0.685369	1	RP11-94B19.2	0	0	1	1
39284	RP1-41C23.4	-15.795	-4.30521	3.36927e-56	1.33882e-55	KRT79	-3.9043	-3.01616	9.4498e-05	0.000377043	RP11-597A11.11	-1	-15.3441	0.317311	0.392273	RNY1P1	0	0	1	1	MIR6854	0	0	1	1	PABPC1P3	-4.69145	-0.234379	2.7128e-06	8.50641e-06	PCNAP1	0	0	1	1	GPR37	-1	-16.7456	0.317311	0.535619	RP11-416A17.1	-0.577371	-0.576524	0.563689	0.698852	RP11-106D4.3	-4.39453	-0.702146	1.11014e-05	3.57359e-05	MRPL55	-20.8735	0.08179	9.31903e-97	3.85223e-96	RP11-672A2.6	-2.12146	-1.99438	0.0338828	0.0947245	NUDT15	-0.405387	-0.215251	0.685193	1	RP11-545E8.1	0	0	1	1
39285	HDAC11	-15.7951	-0.284171	3.36351e-56	1.33664e-55	AC097495.2	-3.90444	-3.5042	9.44433e-05	0.000376885	AC078899.3	-1	-15.0297	0.317311	0.392273	ISCA1P2	0	0	1	1	CHGA	0	-0.332554	1	1	RP11-802D6.1	-4.69191	-20.0043	2.70667e-06	8.48773e-06	CTC-265N9.1	0	0	1	1	RP5-827E24.1	-1	-17.1528	0.317311	0.535619	ST13P11	-0.577371	-2.21524	0.563689	0.698852	TNFSF15	-4.3959	0.134231	1.10314e-05	3.55175e-05	RP11-1046B16.3	-20.8761	-0.861546	8.83059e-97	3.65062e-96	RPL32P26	-2.12154	-1.90487	0.033876	0.0947245	MTX2	-0.40612	-0.159879	0.684654	1	RP11-158L12.2	0	0	1	1
39286	DUOXA1	-15.7991	-3.2342	3.15383e-56	1.25341e-55	DHRS13	-3.90444	-3.81701	9.44433e-05	0.000376885	RP3-400B16.2	-1	-14.7291	0.317311	0.392273	RPL30P4	0	-0.34921	1	1	AC079779.5	0	0	1	1	RP11-839D17.3	-4.69191	-19.6111	2.70667e-06	8.48773e-06	ALG1L14P	0	0	1	1	RNU6-1219P	-1	-17.9002	0.317311	0.535619	EEF1A1P29	-0.577371	-0.974358	0.563689	0.698852	RP3-465N24.6	-4.39631	-0.102241	1.10109e-05	3.54535e-05	FAN1	-20.878	-0.140985	8.4786e-97	3.50539e-96	RP11-1030E3.1	-2.12154	-1.86666	0.033876	0.0947245	RP1-197B17.3	-0.40652	-0.606167	0.68436	1	Z98052.1	0	0	1	1
39287	SCN4B	-15.8029	-4.88357	2.97107e-56	1.18087e-55	SLC25A12	-3.90453	-0.0558511	9.44099e-05	0.000376811	RNU6-550P	-1	-14.723	0.317311	0.392273	RP11-807E13.2	0	0	1	1	RP11-169N13.4	0	0	1	1	IGHV3-33	-4.69191	-20.8574	2.70667e-06	8.48773e-06	RP11-474C8.5	0	0	1	1	BOLA3P4	-1	-18.1495	0.317311	0.535619	AC011841.5	-0.577371	-1.28359	0.563689	0.698852	AC009961.3	-4.39657	0.15206	1.09977e-05	3.54134e-05	MAPKAPK5	-20.8802	0.0958301	8.11351e-97	3.35472e-96	RP11-424I19.2	-2.12154	-2.22832	0.033876	0.0947245	SYNE4	-0.40652	-0.575939	0.68436	1	EXOGP1	0	0	1	1
39288	KCNT2	-15.8033	-21.8967	2.95284e-56	1.17372e-55	IGLV2-14	-3.90458	-4.17607	9.43886e-05	0.000376756	RPS23P3	-1	-14.8296	0.317311	0.392273	CTD-2278I10.6	0	0	1	1	NDUFA5P4	0	0	1	1	RP11-395P16.1	-4.69191	-20.1811	2.70667e-06	8.48773e-06	Y_RNA_99	0	0	1	1	RNU6-1092P	-1	-15.4738	0.317311	0.535619	TUSC8	-0.577371	-1.10432	0.563689	0.698852	ARGFXP1	-4.39806	-0.00461599	1.09222e-05	3.51749e-05	RP13-923O23.7	-20.8834	-0.0357469	7.57691e-97	3.13311e-96	CTA-392E5.1	-2.12154	-2.41201	0.033876	0.0947245	CES4A	-0.406679	-0.218615	0.684244	1	KB-67B5.12	0	0	1	1
39289	MIR3945	-15.8033	-21.4997	2.95284e-56	1.17372e-55	LINC00896	-3.90472	-3.82004	9.4334e-05	0.000376568	RP11-9N12.3	-1	-14.5125	0.317311	0.392273	MIR646	0	0	1	1	GUCY2EP	0	0	1	1	AC010458.1	-4.69191	-20.0019	2.70667e-06	8.48773e-06	RP11-655M14.14	0	0	1	1	TRIM74	-1	-18.1872	0.317311	0.535619	RP11-71H17.8	-0.577401	-0.484359	0.563669	0.698852	ZNRF3-AS1	-4.4024	0.207734	1.0706e-05	3.44827e-05	TFAM	-20.8837	0.0456195	7.52986e-97	3.11391e-96	AKR1C6P	-2.12154	-1.7725	0.033876	0.0947245	AL353662.2	-0.407427	-0.311412	0.683694	1	AGTR2	0	0	1	1
39290	RP11-972P1.7	-15.8036	0.145742	2.93764e-56	1.16786e-55	TGFB2	-3.90486	-3.73852	9.42794e-05	0.00037638	COX5BP1	-1	-12.8862	0.317311	0.392273	RPS27AP14	0	0	1	1	RP11-63E16.1	0	0	1	1	RP11-548K12.4	-4.69191	-20.438	2.70667e-06	8.48773e-06	AL109947.1	0	0	1	1	RP11-234O6.2	-1	-16.5978	0.317311	0.535619	OLIG2	-0.577401	-0.442795	0.563669	0.698852	ARL6	-4.40335	0.0970177	1.06591e-05	3.4334e-05	CCDC84	-20.8842	0.0911687	7.45409e-97	3.08283e-96	AC008268.1	-2.12154	-2.52998	0.033876	0.0947245	GDF15	-0.407729	-0.676844	0.683472	1	RP11-272D12.2	0	0	1	1
39291	CCDC34	-15.8043	0.141787	2.9055e-56	1.15517e-55	RNASEL	-3.90489	-0.0782091	9.4268e-05	0.000376364	CNOT4P1	-1	-15.4145	0.317311	0.392273	MTATP6P3	0	0	1	1	IFNA13	0	0	1	1	DOCK9-AS1	-4.69191	-20.2884	2.70667e-06	8.48773e-06	OR2A25	0	0	1	1	GAPDHP1	-1	-18.1552	0.317311	0.535619	CTAGE4	-0.577442	-0.329073	0.563641	0.698852	LINC00671	-4.40466	0.0648542	1.0595e-05	3.41318e-05	PORCN	-20.887	-0.172038	7.02694e-97	2.90641e-96	MIR599	-2.12163	-2.4096	0.0338691	0.0947245	RP11-68I3.11	-0.408054	-0.53637	0.683234	1	RP11-406A20.1	0	0	1	1
39292	CADM2-AS1	-15.8079	-0.209659	2.74252e-56	1.09055e-55	RP11-77H9.8	-3.90521	-2.05105	9.41425e-05	0.000375892	RNA5SP300	-1	-15.212	0.317311	0.392273	VDAC2P4	0	0	1	1	RP4-738P15.1	0	0	1	1	RNU6-915P	-4.69191	-20.2194	2.70667e-06	8.48773e-06	CTD-2199O4.4	0	0	1	1	KAAG1	-1	-17.7111	0.317311	0.535619	AC117401.1	-0.577442	-0.580606	0.563641	0.698852	RP11-723O4.2	-4.40552	-0.0565497	1.05531e-05	3.40034e-05	LINC01082	-20.8872	-6.52278	6.99993e-97	2.89547e-96	CHST1	-2.12163	-2.59733	0.0338691	0.0947245	DDIAS	-0.408546	0.177076	0.682873	1	RP11-143J24.1	0	0	1	1
39293	ACSM1	-15.8086	-1.38222	2.715e-56	1.07977e-55	MXRA8	-3.90535	-2.30627	9.40874e-05	0.000375702	MIR5702	-1	-14.7706	0.317311	0.392273	RP11-726G23.3	0	0	1	1	RP11-313E19.1	0	0	1	1	KLRF2	-4.69191	-20.3404	2.70667e-06	8.48773e-06	CDK3	0	0	1	1	RNU2-61P	-1	-18.1856	0.317311	0.535619	CTD-2291D10.4	-0.577442	-0.766319	0.563641	0.698852	RP11-359J14.2	-4.40565	0.00593705	1.05467e-05	3.39849e-05	ITGB4	-20.8872	-1.25312	6.99976e-97	2.89547e-96	RP11-405F3.4	-2.12163	-2.56304	0.0338691	0.0947245	DMPK	-0.409058	-0.433352	0.682497	1	RP13-619I2.2	0	0	1	1
39294	EGLN3	-15.8141	-1.09461	2.48824e-56	9.89827e-56	AC105402.4	-3.90542	-4.19349	9.40614e-05	0.000375628	RNU6-895P	-1	-14.3943	0.317311	0.392273	AL389915.1	0	0	1	1	MIR3912	0	0	1	1	FOXA2	-4.69191	-20.2452	2.70667e-06	8.48773e-06	CNN2P4	0	0	1	1	HMGB1P17	-1	-17.6584	0.317311	0.535619	RP11-393I23.3	-0.577452	-2.09027	0.563634	0.698852	ZNF691	-4.40592	0.0843624	1.05338e-05	3.39454e-05	COL27A1	-20.8902	-0.164452	6.57145e-97	2.71868e-96	MATN3	-2.12163	-2.65965	0.0338691	0.0947245	RP11-496D24.2	-0.409307	-0.438011	0.682314	1	RP11-143E21.6	0	0	1	1
39295	RP1-266L20.2	-15.8171	-0.650285	2.37141e-56	9.43424e-56	MT1A	-3.90556	-4.46036	9.40069e-05	0.00037544	AC092634.1	-1	-14.8973	0.317311	0.392273	SNORA25_16	0	0	1	1	AC079753.5	0	0	1	1	TVP23C-CDRT4	-4.69191	-20.0906	2.70667e-06	8.48773e-06	CEACAM18	0	0	1	1	AC009133.24	-1	-15.737	0.317311	0.535619	CYP1A1	-0.577452	-2.58762	0.563634	0.698852	ZNF140	-4.40648	0.080208	1.05066e-05	3.38623e-05	LINC00211	-20.8923	-0.609411	6.28746e-97	2.6014e-96	ALDH3A1	-2.12163	-2.21916	0.0338691	0.0947245	ZC4H2	-0.40971	-0.342561	0.682018	1	RP11-51L5.1	0	0	1	1
39296	ABCC11	-15.8191	-0.688946	2.29605e-56	9.13515e-56	RP4-583P15.16	-3.90584	-4.33233	9.38981e-05	0.000375035	BX470187.1	-1	-14.9397	0.317311	0.392273	LINC01029	0	0	1	1	AC093390.1	0	0	1	1	RP11-275I4.1	-4.69325	-0.953729	2.68898e-06	8.43855e-06	RP11-122L4.2	0	0	1	1	PRSS2	-1	-15.5114	0.317311	0.535619	OR4B2P	-0.577452	-3.15336	0.563634	0.698852	CELF5	-4.40785	0.196524	1.044e-05	3.36518e-05	GYPE	-20.8947	-1.98991	5.98607e-97	2.47691e-96	DMRTA2	-2.12163	-2.15218	0.0338691	0.0947245	TMEM169	-0.409934	-0.439488	0.681854	1	OR52B3P	0	0	1	1
39297	FAM9B	-15.8193	-0.146141	2.28856e-56	9.10608e-56	GYLTL1B	-3.90626	-4.61379	9.37352e-05	0.000374414	RP11-140M13.1	-1	-14.2117	0.317311	0.392273	CALR4P	0	-0.199512	1	1	SNORD121B	0	0	1	1	HIST1H2BL	-4.69487	-1.10877	2.66777e-06	8.3725e-06	OR2H4P	0	0	1	1	RPL23AP67	-1	-18.0308	0.317311	0.535619	RP11-18B16.1	-0.577452	-2.91272	0.563634	0.698852	AICDA	-4.4081	0.173627	1.04283e-05	3.36164e-05	OGFOD2	-20.9026	-0.451488	5.06911e-97	2.09766e-96	RP4-737E23.6	-2.12163	-2.78637	0.0338691	0.0947245	CTD-2141G3.1	-0.409934	-0.620379	0.681854	1	PAPPA-AS2	0	0	1	1
39298	RP11-709A23.2	-15.82	-3.3992	2.26556e-56	9.01527e-56	ZNF337-AS1	-3.90668	-0.382959	9.35737e-05	0.000373799	RP5-1119O21.2	-1	-15.0315	0.317311	0.392273	PUDPP2	0	0	1	1	CTD-2216M2.1	0	0	1	1	HIST1H3F	-4.69494	-0.764671	2.6668e-06	8.36998e-06	IGHV3-36	0	0	1	1	ERICH5	-1	-18.8054	0.317311	0.535619	RPL17P20	-0.577452	-3.82146	0.563634	0.698852	RP11-756P10.6	-4.40833	-0.186523	1.04171e-05	3.35823e-05	PDE6H	-20.9045	-4.96002	4.87026e-97	2.01554e-96	SLC22A14	-2.12163	-2.0518	0.0338691	0.0947245	PPEF2	-0.410362	-0.227862	0.68154	1	AL592183.5	0	0	1	1
39299	ACVR2B	-15.8242	0.246052	2.1204e-56	8.4383e-56	TAS1R3	-3.90668	-6.23771	9.35725e-05	0.000373799	AC012363.4	-1	-14.9113	0.317311	0.392273	RPL7P28	0	0	1	1	ASB5	0	0	1	1	AP4M1	-4.69513	-0.319846	2.66432e-06	8.36271e-06	CYCSP32	0	0	1	1	AC007317.1	-1	-17.9749	0.317311	0.535619	KRT8P40	-0.577452	-2.75661	0.563634	0.698852	SUDS3	-4.40913	0.199778	1.03786e-05	3.34626e-05	ZNF544	-20.9049	0.060434	4.83371e-97	2.00058e-96	RPL37P2	-2.12171	-2.57171	0.0338623	0.0947245	ARSK	-0.410378	-0.240668	0.681529	1	RN7SKP94	0	0	1	1
39300	HOXA1	-15.8292	-1.14712	1.95794e-56	7.79241e-56	NDUFAF4	-3.90745	-0.0709179	9.32767e-05	0.000372671	MRPS18CP4	-1	-12.9027	0.317311	0.392273	RP11-579D7.8	0	0	1	1	NOVA1-AS1	0	0	1	1	MCF2L2	-4.69531	-0.221226	2.66208e-06	8.35619e-06	RNU6-1059P	0	0	1	1	RP11-713C5.1	-1	-18.2143	0.317311	0.535619	TREH	-0.577452	-2.50494	0.563634	0.698852	LINC00885	-4.41022	-1.07885	1.03264e-05	3.32964e-05	AP001442.2	-20.9081	-0.20564	4.52189e-97	1.87167e-96	MIR3939	-2.12171	-2.67649	0.0338623	0.0947245	KIAA0101	-0.411611	-0.646242	0.680624	1	HOMER2P2	0	0	1	1
39301	ZNF546	-15.8307	0.331474	1.91166e-56	7.60882e-56	UCKL1	-3.90752	-0.0818767	9.32479e-05	0.000372586	CCNG2P1	-1	-12.6288	0.317311	0.392273	RP11-374M1.3	0	0	1	1	GSTM3P2	0	0	1	1	RP11-471B22.2	-4.69576	-1.569	2.65613e-06	8.33855e-06	RFPL4AP1	0	0	1	1	RP3-435K13.1	-1	-16.1662	0.317311	0.535619	RP11-142A22.3	-0.577452	-3.56187	0.563634	0.698852	RP11-488C13.1	-4.41086	-1.47373	1.02961e-05	3.32009e-05	OCLN	-20.9085	-0.0575751	4.48144e-97	1.85508e-96	AC093698.1	-2.12171	-2.35087	0.0338623	0.0947245	ARHGAP15	-0.411665	-0.130434	0.680585	1	RP1-69B13.2	0	0	1	1
39302	CENPBD1P1	-15.8313	0.40017	1.89403e-56	7.53921e-56	RNF121	-3.90759	-0.090238	9.32195e-05	0.000372502	TRAF6P1	-1	-14.5413	0.317311	0.392273	RBMX2P5	0	0	1	1	RP11-523O18.1	0	0	1	1	RP11-950C14.7	-4.69578	-1.00068	2.65593e-06	8.33845e-06	GS1-304P7.2	0	0	1	1	IFNL4	-1	-18.0991	0.317311	0.535619	RP11-124O11.1	-0.577452	-2.91079	0.563634	0.698852	ZNF451	-4.41098	0.0470613	1.02903e-05	3.31841e-05	RP11-443P15.2	-20.9176	-4.71635	3.70358e-97	1.53322e-96	RP1-120G22.11	-2.12171	-2.49884	0.0338623	0.0947245	CNKSR2	-0.41297	-0.212157	0.679629	1	RNY4P13_1	0	0	1	1
39303	SPACA6P-AS	-15.8329	-0.0802848	1.84606e-56	7.34944e-56	CPT1B	-3.90782	-2.61099	9.31322e-05	0.000372182	RP11-402C9.1	-1	-14.5831	0.317311	0.392273	RP11-722P11.4	0	0	1	1	AC079172.1	0	0	1	1	RP11-434H14.1	-4.69579	-0.723991	2.65575e-06	8.33841e-06	CTB-161J7.1	0	0	1	1	RP1-212P9.3	-1	-16.1744	0.317311	0.535619	GS1-124K5.8	-0.577452	-3.54537	0.563634	0.698852	MIR645	-4.41103	-0.571474	1.0288e-05	3.31789e-05	TIMM22	-20.9179	0.0749803	3.6773e-97	1.52246e-96	NAMA	-2.12171	-2.45798	0.0338623	0.0947245	HDAC4	-0.413556	-0.24089	0.6792	1	MZT1P2	0	0	1	1
39304	RP1-60N8.1	-15.8351	-21.966	1.78206e-56	7.0952e-56	ZNF136	-3.90816	-0.0652918	9.30032e-05	0.000371726	Y_RNA_217	-1	-14.0156	0.317311	0.392273	SNORA64_5	0	0	1	1	SAR1P1	0	0	1	1	RP11-1151B14.3	-4.69738	-0.47798	2.63521e-06	8.27442e-06	KRT18P25	0	0	1	1	RP6-159A1.2	-1	-17.6449	0.317311	0.535619	AC117490.2	-0.577452	-2.99494	0.563634	0.698852	BMPER	-4.41113	-0.510739	1.02831e-05	3.3165e-05	RN7SL60P	-20.9207	-2.59943	3.46805e-97	1.43595e-96	RNU1-83P	-2.12171	-2.64377	0.0338623	0.0947245	DONSON	-0.413616	-0.0491144	0.679155	1	IMPDH1P6	0	0	1	1
39305	RP11-457D2.3	-15.8351	-20.8069	1.78206e-56	7.0952e-56	KIF15	-3.90818	-0.902253	9.29925e-05	0.000371712	HNRNPA1P65	-1	-13.6858	0.317311	0.392273	FNTAL1	0	0	1	1	MIR1276	0	0	1	1	GRM3	-4.69907	-1.65944	2.61344e-06	8.20659e-06	NAV2-AS4	0	0	1	1	MIR4721	-1	-18.4577	0.317311	0.535619	AC011404.1	-0.577452	-3.123	0.563634	0.698852	FAR1-IT1	-4.41229	0.207929	1.02281e-05	3.2992e-05	SNRNP70	-20.9215	-0.0672969	3.409e-97	1.41173e-96	RPS4XP21	-2.12171	-2.51851	0.0338623	0.0947245	RP11-230F18.5	-0.414273	-0.465893	0.678674	1	SEPT10P1	0	0	1	1
39306	C1orf195	-15.8351	-20.9229	1.78206e-56	7.0952e-56	BRD2	-3.90886	-0.164646	9.27323e-05	0.00037076	AC133680.1	-1	-13.0081	0.317311	0.392273	AC007383.6	0	0	1	1	RP5-1092L12.2	0	0	1	1	AC005618.6	-4.70121	-0.694054	2.58626e-06	8.12174e-06	RHOXF1P3	0	0	1	1	RP11-105C19.2	-1	-15.9204	0.317311	0.535619	C9orf50	-0.577452	-3.7604	0.563634	0.698852	RP11-25I15.1	-4.4123	-1.00099	1.02277e-05	3.2992e-05	SLC7A6OS	-20.9232	-0.163354	3.29362e-97	1.36406e-96	RP11-856F16.2	-2.12179	-2.89668	0.0338554	0.0947245	CTB-37A13.1	-0.414949	-0.381693	0.678179	1	TREML5P	0	0	1	1
39307	PRIMA1	-15.8357	-7.62274	1.76411e-56	7.02541e-56	HIST1H2BE	-3.90949	-1.349	9.24899e-05	0.00036982	RP3-428A13.1	-1	-14.4806	0.317311	0.392273	CTB-55P19.1	0	0	1	1	RP11-511B23.3	0	0	1	1	IGLV5-48	-4.70189	-2.78569	2.57762e-06	8.09612e-06	RNVU1-2	0	0	1	1	RP11-72B4.2	-1	-18.4656	0.317311	0.535619	AC096582.9	-0.577452	-1.30263	0.563634	0.698852	CTD-2012J19.3	-4.41237	0.00508173	1.02244e-05	3.29844e-05	CTD-2292M16.8	-20.9244	-0.354431	3.21096e-97	1.32993e-96	ULK4P1	-2.12179	-3.49108	0.0338554	0.0947245	MON1A	-0.415123	-0.00277468	0.678052	1	RP11-114M1.3	0	0	1	1
39308	LINC01338	-15.84	-5.12385	1.64845e-56	6.56533e-56	PNMA3	-3.90998	-2.9025	9.23054e-05	0.000369112	RP1-127L4.10	-1	-12.5626	0.317311	0.392273	RP5-908M14.5	0	0	1	1	RP11-91K8.2	0	0	1	1	RP11-86H7.6	-4.70212	-0.824997	2.57472e-06	8.08751e-06	SNORA1_4	0	0	1	1	ACTG1P21	-1	-15.3458	0.317311	0.535619	MIR4257	-0.577452	-1.89966	0.563634	0.698852	SPEF2	-4.41257	0.00491507	1.02152e-05	3.29566e-05	CXCR2P1	-20.9309	-3.05142	2.80155e-97	1.16046e-96	CTB-77H17.1	-2.12179	-2.74747	0.0338554	0.0947245	RP11-629O1.2	-0.415577	-0.207723	0.677719	1	AC119403.1	0	0	1	1
39309	RP11-793H13.10	-15.8445	-0.35776	1.53552e-56	6.11604e-56	NPTXR	-3.91026	-1.30256	9.21963e-05	0.000368705	PSG4	-1	-12.7666	0.317311	0.392273	RP11-126O22.4	0	0	1	1	AC092506.1	0	0	1	1	SYF2P2	-4.70227	-3.23764	2.57282e-06	8.08206e-06	FP236383.11	0	0	1	1	BMS1P15	-1	-15.9398	0.317311	0.535619	SPDYE18	-0.577452	-1.11279	0.563634	0.698852	LIPG	-4.4135	0.19642	1.01714e-05	3.28195e-05	APOM	-20.9337	-0.050323	2.64196e-97	1.09444e-96	AL360091.1	-2.12179	-2.83292	0.0338554	0.0947245	KLHL17	-0.417401	-0.837595	0.676385	1	RP11-84O12.3	0	0	1	1
39310	RP11-543H23.1	-15.8474	-0.0351011	1.46408e-56	5.83195e-56	AC093388.3	-3.91058	-0.945408	9.20765e-05	0.000368255	RP13-225O21.5	-1	-12.45	0.317311	0.392273	CDC27P3	0	0	1	1	LINC00905	0	0	1	1	AC002128.5	-4.70305	-3.95897	2.56299e-06	8.05168e-06	MIR944	0	0	1	1	GRB14	-1	-17.6479	0.317311	0.535619	LINC01600	-0.577452	-2.37449	0.563634	0.698852	KIF9-AS1	-4.41394	0.0625633	1.01504e-05	3.27541e-05	RP11-574K11.24	-20.9398	0.0906062	2.32342e-97	9.62566e-97	FAM189A1	-2.12187	-3.21848	0.0338486	0.0947245	PGAP2	-0.41775	-0.390391	0.67613	1	AC139143.2	0	0	1	1
39311	SURF4	-15.8504	0.129011	1.39597e-56	5.56151e-56	CRNKL1	-3.91105	-0.0677634	9.18943e-05	0.000367555	SEMG1	-1	-14.6579	0.317311	0.392273	RP11-134N8.2	0	0	1	1	RPS8P10	0	0	1	1	RP11-449J21.5	-4.70305	-3.80909	2.56299e-06	8.05168e-06	HTR3E	0	0	1	1	AC010209.1	-1	-16.0445	0.317311	0.535619	RP11-130L8.3	-0.577452	-2.34087	0.563634	0.698852	RP11-225N10.3	-4.41419	-0.0703377	1.01388e-05	3.27185e-05	PRKAG3	-20.9407	-3.75486	2.28133e-97	9.45205e-97	SNORA27_4	-2.12187	-2.84038	0.0338486	0.0947245	PHOSPHO2	-0.418165	-0.328397	0.675826	1	YBX1P8	0	0	1	1
39312	RP11-6B19.1	-15.8559	-1.79981	1.2801e-56	5.10071e-56	WDR93	-3.91129	-0.883719	9.18041e-05	0.000367224	RP11-16P20.2	-1	-15.0575	0.317311	0.392273	NHS-AS1	0	0	1	1	PP12613	0	0	1	1	ERCC6	-4.70392	-0.383579	2.55217e-06	8.01916e-06	UGT2B10	0	0	1	1	RP11-359B20.5	-1	-16.6021	0.317311	0.535619	RP5-916O11.3	-0.577452	-2.02061	0.563634	0.698852	RP11-556N4.1	-4.41645	0.253584	1.00333e-05	3.23803e-05	GAS6-AS2	-20.9427	-0.453833	2.18656e-97	9.06014e-97	LL21NC02-1C16.1	-2.12187	-3.10311	0.0338486	0.0947245	RP11-713P17.4	-0.418185	-0.372928	0.675812	1	SNORD114-18	0	0	1	1
39313	TIMD4	-15.8602	-0.306045	1.196e-56	4.76598e-56	CYTH2	-3.91139	-0.0698064	9.1765e-05	0.000367096	OR8D4	-1	-14.9439	0.317311	0.392273	AL365502.1	0	0	1	1	RP11-548K12.2	0	0	1	1	RP11-234B24.2	-4.70422	-1.6772	2.54837e-06	8.00773e-06	Y_RNA_560	0	0	1	1	RP1-95L4.2	-1	-17.2748	0.317311	0.535619	PHBP7	-0.577452	-3.91393	0.563634	0.698852	RP11-364L4.1	-4.41772	-0.364867	9.97486e-06	3.21957e-05	NECAP1	-20.9433	0.0345508	2.15878e-97	8.94576e-97	TEKT5	-2.12187	-3.15226	0.0338486	0.0947245	RP11-473J6.1	-0.419336	-0.461355	0.67497	1	Y_RNA_562	0	0	1	1
39314	RALY-AS1	-15.8638	-0.795487	1.1278e-56	4.49454e-56	AC002117.1	-3.91181	-1.08795	9.16088e-05	0.0003665	OPCML-IT2	-1	-14.8131	0.317311	0.392273	RNU4-28P	0	0	1	1	RP11-93I21.2	0	0	1	1	RN7SL577P	-4.70577	-1.13035	2.52909e-06	7.94815e-06	COX11P1	0	0	1	1	RIPPLY2	-1	-17.2686	0.317311	0.535619	RP11-568K15.2	-0.577452	-2.45738	0.563634	0.698852	RP11-539L10.3	-4.41791	-0.0142704	9.96604e-06	3.21713e-05	ACVR2B-AS1	-20.9464	-0.432895	2.02252e-97	8.3825e-97	OR2R1P	-2.12187	-3.15887	0.0338486	0.0947245	SNTG1	-0.419489	-0.400003	0.674859	1	RP11-654G14.1	0	0	1	1
39315	CTA-212A2.3	-15.8662	0.102109	1.08583e-56	4.32764e-56	EML6	-3.912	-0.270795	9.15369e-05	0.000366242	METTL7AP1	-1	-11.1618	0.317311	0.392273	RP11-813I20.2	0	0	1	1	AC141272.1	0	0	1	1	RP11-930P14.2	-4.70701	-0.572995	2.51381e-06	7.90111e-06	RP11-318K12.3	0	0	1	1	CTD-2086L14.1	-1	-18.0885	0.317311	0.535619	RPS17P1	-0.577452	-3.74544	0.563634	0.698852	PCDHGA1	-4.41899	0.00254978	9.91656e-06	3.20137e-05	LVRN	-20.9467	-4.3195	2.01289e-97	8.34329e-97	RPS26P54	-2.12187	-2.88487	0.0338486	0.0947245	OSER1-AS1	-0.41958	-0.268638	0.674792	1	HAUS1P2	0	0	1	1
39316	RP11-144A16.8	-15.8673	-6.46978	1.06678e-56	4.25205e-56	CRLF1	-3.91245	-1.79329	9.13634e-05	0.000365577	SNORA26	-1	-13.1346	0.317311	0.392273	CXCL1P	0	0	1	1	RNA5SP104	0	0	1	1	BIRC7	-4.70849	-4.25983	2.49561e-06	7.84438e-06	RP11-361A23.2	0	0	1	1	RAD51L3-RFFL	-1	-18.1096	0.317311	0.535619	RP11-348A7.1	-0.577452	-3.57628	0.563634	0.698852	RP1-168L15.5	-4.41908	0.149524	9.91234e-06	3.20021e-05	LAMA1	-20.9485	-0.172607	1.93695e-97	8.02984e-97	RP11-686D22.5	-2.12187	-3.386	0.0338486	0.0947245	CTD-2076M15.1	-0.419963	-0.536692	0.674512	1	LINC01201	0	0	1	1
39317	KLHL36	-15.8693	0.312333	1.03383e-56	4.12105e-56	Metazoa_SRP_53	-3.91255	-1.84433	9.13273e-05	0.00036549	RP11-69I13.1	-1	-11.6463	0.317311	0.392273	AGKP1	0	0	1	1	RP11-123J14.4	0	0	1	1	AC073257.1	-4.70854	-0.382142	2.49492e-06	7.84271e-06	RP4-564M11.2	0	0	1	1	RNU6ATAC42P	-1	-17.3706	0.317311	0.535619	RP13-347D8.7	-0.577452	-1.94624	0.563634	0.698852	TULP1	-4.42005	0.00502886	9.86775e-06	3.18643e-05	ZNF649	-20.9486	-0.0908636	1.93369e-97	8.01698e-97	LINC00229	-2.12195	-3.07066	0.0338417	0.0947245	LAT	-0.419963	-0.332527	0.674512	1	SALL4P1	0	0	1	1
39318	FAM86C1	-15.8707	-0.00136103	1.01123e-56	4.03126e-56	AGBL3	-3.91262	-0.723223	9.13019e-05	0.000365417	RP11-111E14.2	-1	-14.7169	0.317311	0.392273	TBC1D21	0	0	1	1	ARMC8P1	0	0	1	1	NT5CP1	-4.70861	-5.05658	2.49415e-06	7.84078e-06	HMGB1P18	0	0	1	1	PRAMEF14	-1	-18.2581	0.317311	0.535619	MYH13	-0.577452	-2.89813	0.563634	0.698852	LURAP1	-4.42129	-0.00772665	9.81114e-06	3.16835e-05	RP11-864I4.4	-20.9548	-0.792969	1.69786e-97	7.03981e-97	PVRL3-AS1	-2.12195	-3.2775	0.0338417	0.0947245	LRRC23	-0.420474	-0.36629	0.674139	1	AGAP1-IT1	0	0	1	1
39319	RP11-626G11.1	-15.8751	-0.150678	9.43055e-57	3.75978e-56	CTD-2540B15.12	-3.91264	-1.74621	9.12912e-05	0.000365404	RP11-845M18.7	-1	-14.0963	0.317311	0.392273	AC010492.5	0	0	1	1	CTD-3222D19.10	0	0	1	1	AL137006.1	-4.70868	-5.24154	2.49328e-06	7.83852e-06	RP11-116N8.1	0	0	1	1	RP11-610P16.1	-1	-17.1583	0.317311	0.535619	RAP2CP1	-0.577452	-2.91598	0.563634	0.698852	CHRNA2	-4.42131	-0.318286	9.81061e-06	3.16835e-05	AC079325.6	-20.9556	-8.32991	1.66782e-97	6.91583e-97	RP5-1158E12.3	-2.12195	-3.11257	0.0338417	0.0947245	CCL28	-0.420504	-0.359295	0.674117	1	CEACAMP2	0	0	1	1
39320	CTD-2013N17.7	-15.878	0.0492777	8.99716e-57	3.58728e-56	MRPL17	-3.91306	0.0086553	9.11322e-05	0.000364796	MTND1P16	-1	-13.4284	0.317311	0.392273	DPRXP5	0	0	1	1	SNORA71_1	0	0	1	1	HLA-DPA1	-4.71169	-0.726354	2.45675e-06	7.72512e-06	RP11-359P14.3	0	0	1	1	AC118465.1	-1	-16.1884	0.317311	0.535619	AC016723.4	-0.577452	-2.79511	0.563634	0.698852	SIX1	-4.42291	-0.957615	9.73812e-06	3.14537e-05	AGTR1	-20.9559	-9.38381	1.65782e-97	6.87493e-97	SNORD105	-2.12195	-4.1419	0.0338417	0.0947245	ZDHHC5	-0.421326	-0.0956729	0.673517	1	EEF1A1P40	0	0	1	1
39321	C6orf223	-15.8792	-4.46705	8.82882e-57	3.52044e-56	PJA1	-3.91375	-0.276657	9.08742e-05	0.000363792	DNM1P33	-1	-13.2878	0.317311	0.392273	RP3-384D21.2	0	0	1	1	SNRPGP2	0	0	1	1	CTD-2286N8.1	-4.71175	-0.360585	2.456e-06	7.72325e-06	SNORD123	0	0	1	1	AF131215.1	-1	-18.7169	0.317311	0.535619	CTD-3020H12.3	-0.577452	-1.19239	0.563634	0.698852	RP11-356M20.1	-4.42375	-2.14951	9.70022e-06	3.13333e-05	RP11-286N3.2	-20.9562	-6.36245	1.64694e-97	6.83037e-97	MGAM2	-2.12195	-3.03787	0.0338417	0.0947245	RP11-461F11.2	-0.421625	-0.52423	0.673299	1	RNU6ATAC11P	0	0	1	1
39322	RP11-756P10.6	-15.8852	-1.8846	8.02383e-57	3.19971e-56	RP11-655M14.13	-3.91398	-1.86136	9.07871e-05	0.000363473	RP11-126K15.1	-1	-14.9389	0.317311	0.392273	BEND3P2	0	0	1	1	AC114788.1	0	0	1	1	LRRN2	-4.71182	-0.567607	2.45518e-06	7.72116e-06	RNU6-1335P	0	0	1	1	NANOGP9	-1	-18.7001	0.317311	0.535619	RP11-434D2.7	-0.577452	-2.97269	0.563634	0.698852	AC112721.2	-4.42378	-2.11591	9.69882e-06	3.13308e-05	RP11-22N19.2	-20.9608	-1.48019	1.49479e-97	6.19987e-97	MIR5190	-2.12195	-3.523	0.0338417	0.0947245	GTF2IP12	-0.42205	-0.26844	0.672989	1	CTD-2540B15.11	0	0	1	1
39323	RP11-736K20.6	-15.8859	-3.02297	7.93189e-57	3.16329e-56	SP2-AS1	-3.91423	-0.427535	9.06921e-05	0.000363121	NUTF2P7	-1	-13.77	0.317311	0.392273	RP11-162I7.1	0	0	1	1	AC004980.8	0	0	1	1	RP11-367N14.2	-4.71379	-0.906987	2.43155e-06	7.64874e-06	CTB-3M24.2	0	0	1	1	HOXB8	-1	-18.8525	0.317311	0.535619	AC002519.6	-0.577452	-2.83317	0.563634	0.698852	RP11-197N18.7	-4.42391	-1.19561	9.69307e-06	3.13142e-05	PDCD2L	-20.9614	0.0103132	1.47707e-97	6.12686e-97	SEPT14P12	-2.12203	-5.0674	0.0338348	0.0947245	ZNF34	-0.422512	0.093963	0.672651	1	RP11-227F8.2	0	0	1	1
39324	CTD-3126B10.2	-15.8859	-0.382522	7.93033e-57	3.16292e-56	CD46	-3.91448	-0.144968	9.06004e-05	0.000362782	RP11-165I9.9	-1	-13.5675	0.317311	0.392273	AC105399.2	0	0	1	1	MIR6839	0	0	1	1	BOLA2B	-4.71496	-0.319975	2.41761e-06	7.60538e-06	SPINT4	0	0	1	1	MIR148B	-1	-17.5559	0.317311	0.535619	HNRNPA1P4	-0.577452	-2.62717	0.563634	0.698852	NMU	-4.42395	-2.30111	9.69135e-06	3.13107e-05	CDKN2B-AS1	-20.9628	-0.174401	1.43445e-97	5.95056e-97	C1QTNF9B-AS1	-2.12203	-4.79055	0.0338348	0.0947245	PTRH1	-0.423814	-0.237911	0.671702	1	RP11-321P16.1	0	0	1	1
39325	KCNA7	-15.8883	0.179891	7.63368e-57	3.04485e-56	RP11-44N22.3	-3.91477	-0.72225	9.04917e-05	0.000362405	RP4-710M3.2	-1	-14.0954	0.317311	0.392273	ZNF863P	0	0	1	1	OR6V1	0	0	1	1	RP11-410E4.1	-4.71547	-1.51324	2.41149e-06	7.58658e-06	RNU6-361P	0	0	1	1	RP11-307P22.1	-1	-17.9114	0.317311	0.535619	RP11-431M7.2	-0.577452	-3.32952	0.563634	0.698852	MMADHC	-4.42418	0.140033	9.68086e-06	3.12788e-05	C2orf80	-20.9668	-1.12669	1.31742e-97	5.46552e-97	RP13-39P12.3	-2.12203	-3.14792	0.0338348	0.0947245	PRKCE	-0.425071	-0.16495	0.670785	1	AF001550.7	0	0	1	1
39326	XPO4	-15.8891	0.439785	7.54545e-57	3.00989e-56	AP000936.1	-3.91482	-0.242026	9.04734e-05	0.00036236	RP11-521M14.1	-1	-11.4636	0.317311	0.392273	RP4-705O1.1	0	0	1	1	RP5-1053E7.2	0	0	1	1	RBPMS-AS1	-4.71585	-1.80494	2.40709e-06	7.57322e-06	RNU6-728P	0	0	1	1	RP11-700H13.1	-1	-17.7854	0.317311	0.535619	MIR4761	-0.577452	-1.66042	0.563634	0.698852	RN7SL735P	-4.42422	-0.783058	9.67915e-06	3.12752e-05	RP11-429J17.7	-20.9671	-0.071471	1.31022e-97	5.43613e-97	RP11-39H3.1	-2.12203	-3.19302	0.0338348	0.0947245	PI4K2B	-0.425345	0.0889224	0.670585	1	RP11-707E21.1	0	0	1	1
39327	RP11-44K6.3	-15.89	-1.2888	7.43527e-57	2.96617e-56	MLXIPL	-3.91541	-0.322126	9.02524e-05	0.000361504	SNORA74	-1	-14.6834	0.317311	0.392273	RNU4-27P	0	0	1	1	AC007879.3	0	0	1	1	NBEAP1	-4.71612	-1.43554	2.40383e-06	7.56343e-06	AC064829.1	0	0	1	1	KRTAP5-8	-1	-17.385	0.317311	0.535619	MTCYBP28	-0.577452	-1.38213	0.563634	0.698852	PAK7	-4.42504	-2.27483	9.64266e-06	3.11593e-05	RP11-264L1.1	-20.9686	-0.267995	1.26865e-97	5.26408e-97	AC017080.1	-2.12203	-3.78994	0.0338348	0.0947245	CLEC4M	-0.425887	-0.231918	0.67019	1	RP11-369J9.1	0	0	1	1
39328	RP1-69D17.4	-15.8924	-2.49839	7.15283e-57	2.85373e-56	KAT5	-3.91549	-0.525502	9.0222e-05	0.000361411	RP5-1121H13.1	-1	-14.3347	0.317311	0.392273	MDC1-AS1	0	0	1	1	OTOP3	0	0	1	1	MYEOV	-4.7163	-1.18103	2.40173e-06	7.55729e-06	VN2R3P	0	0	1	1	PHBP5	-1	-17.9363	0.317311	0.535619	RP11-304L19.12	-0.577452	-3.36139	0.563634	0.698852	LINC00444	-4.42645	-0.645303	9.57949e-06	3.09592e-05	C16orf72	-20.9706	0.086162	1.21797e-97	5.05419e-97	TCEB1P22	-2.12203	-4.67272	0.0338348	0.0947245	DUSP12	-0.427585	-0.212271	0.668953	1	RNU6-813P	0	0	1	1
39329	UBE2V1P1	-15.8934	-1.38539	7.04303e-57	2.81014e-56	RP1-228H13.5	-3.91551	-1.88085	9.02143e-05	0.000361408	AC021037.2	-1	-12.7771	0.317311	0.392273	AC104037.1	0	0	1	1	RP4-631H13.5	0	0	1	1	AC074117.10	-4.71658	-0.404971	2.39845e-06	7.54743e-06	ARL2BPP3	0	0	1	1	RPL10L	-1	-17.8575	0.317311	0.535619	RP11-248E9.7	-0.577452	-2.92807	0.563634	0.698852	RP11-327O17.2	-4.42702	-2.45687	9.55449e-06	3.08803e-05	RP4-616B8.5	-20.9722	-0.238102	1.17635e-97	4.88191e-97	RP11-800A18.3	-2.12205	-0.0878644	0.0338338	0.0947245	CROCCP3	-0.427597	-0.498598	0.668945	1	AC093515.1	0	0	1	1
39330	PRR12	-15.8937	0.349451	7.00375e-57	2.79469e-56	ZDHHC16	-3.91657	-0.126594	8.98185e-05	0.000359908	CTC-467M3.3	-1	-12.9965	0.317311	0.392273	MGAT4D	0	0	1	1	AL354749.1	0	0	1	1	MRPL40P1	-4.71746	-2.12071	2.3881e-06	7.51627e-06	RP11-404P21.1	0	0	1	1	LINC01231	-1	-17.7442	0.317311	0.535619	POM121L4P	-0.577452	-2.44458	0.563634	0.698852	OACYLP	-4.42707	-2.40887	9.55217e-06	3.08748e-05	ZNF134	-20.9814	-0.168654	9.68951e-98	4.02151e-97	FAM180B	-2.1235	-1.2632	0.0337116	0.0946914	NANOGP1	-0.427928	-0.254048	0.668703	1	AL022344.7	0	0	1	1
39331	RP11-280G9.1	-15.8985	-22.2888	6.49054e-57	2.59011e-56	AC008592.3	-3.91726	-1.17603	8.95615e-05	0.000358907	RP11-449O16.2	-1	-14.4452	0.317311	0.392273	OR6C66P	0	0	1	1	TUBA3E	0	0	1	1	SLC30A5	-4.71777	-0.156483	2.38445e-06	7.50573e-06	RP11-603B13.1	0	0	1	1	RP11-77I22.2	-1	-18.2147	0.317311	0.535619	BMPR1APS1	-0.577452	-3.16391	0.563634	0.698852	ECEL1P2	-4.42708	-3.04478	9.55158e-06	3.08748e-05	THSD7A	-20.9835	-3.47346	9.27825e-98	3.85114e-97	USP54	-2.12386	-0.103026	0.0336815	0.0946175	AC009303.2	-0.427963	-0.59638	0.668678	1	MIR613	0	0	1	1
39332	RP1-122P22.2	-15.9017	-7.67657	6.16971e-57	2.46228e-56	ZNF460	-3.91745	-0.385409	8.949e-05	0.000358649	RPL23AP86	-1	-14.8208	0.317311	0.392273	MIR7976	0	0	1	1	RPL21P42	0	0	1	1	LINC01586	-4.71778	-1.67231	2.38434e-06	7.50573e-06	RNU6-580P	0	0	1	1	RP11-483E23.7	-1	-14.9804	0.317311	0.535619	RNU6-103P	-0.577452	-1.68534	0.563634	0.698852	RNF128	-4.42708	-2.61675	9.55158e-06	3.08748e-05	FAM189A2	-20.9852	-4.77051	8.9475e-98	3.71416e-97	RP11-75C9.2	-2.12432	-1.20683	0.0336433	0.0945206	RP11-318E3.9	-0.428615	-0.590238	0.668203	1	RP4-733B9.1	0	0	1	1
39333	TMLHE-AS1	-15.9031	-2.04973	6.02712e-57	2.40556e-56	AC016907.3	-3.91748	-0.306761	8.94807e-05	0.00035864	PLCH1-AS1	-1	-13.8323	0.317311	0.392273	RP11-554A11.8	0	0	1	1	PWRN2	0	0	1	1	PLEK2	-4.71884	-1.87404	2.37196e-06	7.46736e-06	RP11-542F9.1	0	0	1	1	RP11-23P13.4	-1	-17.366	0.317311	0.535619	RP11-216P16.4	-0.577452	-2.93235	0.563634	0.698852	RP11-359I18.5	-4.42712	-3.01969	9.54984e-06	3.08732e-05	C1QTNF4	-20.9866	-2.9288	8.69756e-98	3.6107e-97	RP13-130D24.1	-2.12455	-0.299547	0.0336241	0.0944719	ADPRM	-0.428645	-0.389951	0.668181	1	RP11-587H10.1	0	0	1	1
39334	SGK494	-15.9039	0.181648	5.95293e-57	2.37613e-56	ACAN	-3.91751	-1.24516	8.94696e-05	0.000358624	IGLV3-24	-1	-12.7654	0.317311	0.392273	TRAV1-2	0	0	1	1	CLRN3	0	0	1	1	KB-1125A3.11	-4.71945	-2.35172	2.36484e-06	7.4454e-06	Y_RNA_338	0	0	1	1	RPS23P4	-1	-17.6385	0.317311	0.535619	HIGD1AP14	-0.577452	-1.19818	0.563634	0.698852	RP11-187E13.1	-4.42719	-3.46316	9.54694e-06	3.08658e-05	TICRR	-20.9938	-1.13774	7.46729e-98	3.10022e-97	CPN2	-2.12625	-0.400957	0.0334825	0.0941212	CCDC171	-0.42948	-0.381946	0.667574	1	E2F6P4	0	0	1	1
39335	AHSA2	-15.9112	0.356603	5.30084e-57	2.11619e-56	TMEM110	-3.91808	-0.311484	8.92558e-05	0.000357796	AP000402.3	-1	-12.5091	0.317311	0.392273	Y_RNA_621	0	0	1	1	AC007528.2	0	0	1	1	TRIL	-4.72044	-2.22303	2.35333e-06	7.40963e-06	RP11-435I10.3	0	-1.14165	1	1	CTC-529G1.1	-1	-15.6605	0.317311	0.535619	RNU6-21P	-0.577452	-2.94589	0.563634	0.698852	PRKRIRP7	-4.42756	-0.963019	9.53033e-06	3.08153e-05	FTLP2	-20.9954	-2.9303	7.22521e-98	2.99996e-97	CNTN4	-2.1271	-0.232024	0.0334119	0.0939334	ESRP2	-0.429969	-0.254311	0.667218	1	RP11-150O12.3	0	0	1	1
39336	CYP1A2	-15.9121	0.195179	5.21945e-57	2.08386e-56	KIF18B	-3.9189	-0.481008	8.89524e-05	0.000356608	MIR138-1	-1	-12.4836	0.317311	0.392273	RNU6-413P	0	0	1	1	AL359851.1	0	0	1	1	PHKA1	-4.72069	-2.18079	2.35044e-06	7.40143e-06	AC104012.1	0	0	1	1	OR5AU1	-1	-16.7307	0.317311	0.535619	RPL23AP14	-0.577452	-2.39902	0.563634	0.698852	RRP1	-4.42813	0.273289	9.50527e-06	3.0737e-05	LINC01006	-20.9972	-0.796316	6.95591e-98	2.88839e-97	TIPIN	-2.12714	-0.00785313	0.0334085	0.0939291	KIAA1522	-0.429969	-0.644432	0.667218	1	AC012531.25	0	0	1	1
39337	RPL21P23	-15.9125	-3.03642	5.18797e-57	2.07146e-56	RPLP0P2	-3.91892	-0.242097	8.89465e-05	0.000356608	RP11-488I20.8	-1	-13.8318	0.317311	0.392273	MIR4475	0	0	1	1	CYP51A1P1	0	0	1	1	TPBGL	-4.72091	-2.25443	2.34796e-06	7.39409e-06	RP11-142L4.3	0	0	1	1	RP4-539M6.21	-1	-18.1099	0.317311	0.535619	AC118758.1	-0.577452	-3.06119	0.563634	0.698852	RP11-521D12.1	-4.42826	-0.250226	9.49981e-06	3.07213e-05	AC144831.3	-20.9976	-3.03713	6.90547e-98	2.86768e-97	PWP2	-2.12729	-0.425829	0.0333957	0.0939033	KHK	-0.43034	0.288308	0.666948	1	RP11-3B12.5	0	0	1	1
39338	CTB-131B5.5	-15.9133	0.337988	5.12672e-57	2.04716e-56	TMF1	-3.91905	-0.126513	8.88977e-05	0.000356445	RP11-467L19.6	-1	-12.9265	0.317311	0.392273	Y_RNA_622	0	0	1	1	RP11-500B12.1	0	0	1	1	RP11-177G23.2	-4.72112	-1.13583	2.34554e-06	7.38692e-06	Y_RNA_339	0	0	1	1	PGAM1P7	-1	-17.8285	0.317311	0.535619	SNORA31_17	-0.577452	-2.27826	0.563634	0.698852	BTNL10	-4.42835	-0.874104	9.49551e-06	3.07094e-05	RP11-1260E13.4	-21.0009	-2.78238	6.4389e-98	2.67414e-97	IPO11	-2.12807	0.0991582	0.0333309	0.093737	CALCOCO1	-0.430533	-0.136438	0.666808	1	DSG4	0	0	1	1
39339	SHROOM4	-15.922	-0.448862	4.4617e-57	1.78175e-56	TDP1	-3.91929	-0.144049	8.88089e-05	0.000356118	AC078785.1	-1	-12.9164	0.317311	0.392273	RP11-746P2.5	0	0	1	1	RPL21P54	0	0	1	1	PEX11G	-4.72127	-0.480515	2.34379e-06	7.38188e-06	RP11-443N24.4	0	0	1	1	NIFKP1	-1	-18.3027	0.317311	0.535619	CH17-118O6.3	-0.577452	-2.92637	0.563634	0.698852	RPL35AP31	-4.42853	-2.44652	9.48773e-06	3.06882e-05	AL360294.1	-21.0016	-0.537685	6.34042e-98	2.63346e-97	PROX2	-2.13016	-0.47608	0.0331581	0.0932613	RP11-509E10.1	-0.430649	-0.230362	0.666723	1	RHOQP3	0	0	1	1
39340	PPEF2	-15.9261	-0.189868	4.17899e-57	1.66898e-56	BTF3	-3.92007	-0.120587	8.85232e-05	0.000355	IGLJCOR18	-1	-13.008	0.317311	0.392273	AC025750.7	0	0	1	1	IGLVIV-66-1	0	0	1	1	CEP41	-4.72157	-0.208746	2.34031e-06	7.37185e-06	AL357095.1	0	0	1	1	IGKV1OR22-1	-1	-15.6038	0.317311	0.535619	RNA5SP95	-0.577452	-4.06133	0.563634	0.698852	RNU6-151P	-4.42874	-0.226183	9.47871e-06	3.06609e-05	STEAP2	-21.0028	-0.356351	6.18024e-98	2.56714e-97	RPS6KA6	-2.13275	-0.0736295	0.0329449	0.0927082	ZNF99	-0.430749	-0.36568	0.666651	1	C16orf92	0	0	1	1
39341	RP11-98D18.9	-15.9282	0.0630376	4.03586e-57	1.61195e-56	DAAM2	-3.92013	-0.841379	8.85008e-05	0.000354938	RP11-615I2.3	-1	-14.7687	0.317311	0.392273	SNORA34	0	0	1	1	PROS2P	0	0	1	1	RP11-110L15.1	-4.72209	-0.521578	2.33433e-06	7.35346e-06	C3orf22	0	0	1	1	IGHV3-35	-1	-17.9415	0.317311	0.535619	ZNF209P	-0.577452	-1.69467	0.563634	0.698852	NTS	-4.42899	-3.06174	9.46737e-06	3.06262e-05	RP11-326A13.2	-21.0032	-0.164443	6.13075e-98	2.54679e-97	AC092687.5	-2.13281	-1.10714	0.0329406	0.0927011	HSD17B11	-0.430861	-0.230459	0.666569	1	AC068134.8	0	0	1	1
39342	RP11-320M2.1	-15.9289	-0.0504861	3.99181e-57	1.59448e-56	RNF222	-3.92025	-0.42054	8.84559e-05	0.000354786	RP11-392E22.3	-1	-14.6086	0.317311	0.392273	RP3-363L9.1	0	0	1	1	RPL7AP71	0	0	1	1	Metazoa_SRP_28	-4.72248	-0.80071	2.32983e-06	7.33975e-06	TBX22	0	0	1	1	LINC00705	-1	-17.7128	0.317311	0.535619	OR9N1P	-0.577452	-1.38743	0.563634	0.698852	HSD17B6	-4.42914	-0.484148	9.46104e-06	3.06077e-05	RP11-68I3.11	-21.0038	-0.488106	6.04802e-98	2.51263e-97	RN7SL496P	-2.13335	-1.50782	0.0328961	0.0925967	B3GALT1	-0.43125	-0.122574	0.666287	1	MSRB1P1	0	0	1	1
39343	RP11-274B21.3	-15.9295	-0.545692	3.95722e-57	1.58079e-56	AC093627.10	-3.92057	-0.354119	8.83405e-05	0.000354352	AC104306.4	-1	-14.7357	0.317311	0.392273	RN7SKP200	0	0	1	1	RP5-978I12.1	0	0	1	1	RP5-1101C3.1	-4.72285	-1.4759	2.32559e-06	7.32685e-06	CH507-236L23.5	0	0	1	1	XACT	-1	-18.1092	0.317311	0.535619	SLC26A10	-0.577452	-2.27898	0.563634	0.698852	SYK	-4.42946	0.0115778	9.44687e-06	3.05658e-05	RP11-74K11.2	-21.0052	-3.378	5.87525e-98	2.44106e-97	CITF22-1A6.3	-2.13335	-1.23638	0.0328961	0.0925967	HRK	-0.43133	-0.297318	0.666229	1	LINC00319	0	0	1	1
39344	IGF2BP3	-15.9325	-0.0975536	3.76988e-57	1.50607e-56	STX17	-3.92071	-0.047578	8.82874e-05	0.000354167	AC010904.1	-1	-13.1493	0.317311	0.392273	RNU6-1169P	0	0	1	1	ATP5F1P2	0	0	1	1	RP11-493L12.5	-4.7231	-2.1045	2.32275e-06	7.31836e-06	RBBP4P4	0	0	1	1	CTC-276P9.2	-1	-16.1448	0.317311	0.535619	RP11-227G15.6	-0.577452	-1.88378	0.563634	0.698852	RP11-104N10.1	-4.43071	-0.122368	9.39243e-06	3.03916e-05	TMEM125	-21.0056	-3.76061	5.83512e-98	2.42458e-97	SNTN	-2.13359	-0.230848	0.0328763	0.0925563	AC135724.1	-0.43133	-0.264246	0.666229	1	RP11-408E5.4	0	0	1	1
39345	GJA4	-15.9328	-7.05175	3.7531e-57	1.49961e-56	BCKDHA	-3.92117	-0.746557	8.81202e-05	0.000353524	RP11-214D15.2	-1	-12.8285	0.317311	0.392273	MIR378G	0	0	1	1	OR7G3	0	0	1	1	KIF26B	-4.7234	-2.24964	2.31939e-06	7.30822e-06	AC090954.1	0	0	1	1	AC090286.4	-1	-18.0155	0.317311	0.535619	RP11-100G15.2	-0.577452	-3.74948	0.563634	0.698852	SUPT5H	-4.43166	0.071408	9.3512e-06	3.02659e-05	RP11-497G19.7	-21.0093	-0.308563	5.39631e-98	2.24262e-97	PMFBP1	-2.13398	0.459138	0.0328441	0.0924709	CTD-2313F11.1	-0.431909	-0.974047	0.665808	1	DNAJC19P8	0	0	1	1
39346	RNGTT	-15.9353	0.372819	3.60217e-57	1.43942e-56	RN7SL294P	-3.92213	-1.58283	8.77707e-05	0.00035215	AL121893.2	-1	-14.8931	0.317311	0.392273	Y_RNA_352	0	0	1	1	HAPLN4	0	0	1	1	WFDC2	-4.72473	-1.89841	2.30421e-06	7.26174e-06	RBBP4P5	0	0	1	1	RP11-134K13.2	-1	-15.3287	0.317311	0.535619	SMG6-IT1	-0.577452	-3.61646	0.563634	0.698852	AJ003147.11	-4.43231	0.149948	9.32299e-06	3.01766e-05	GRAMD1B	-21.0106	-0.0219715	5.24123e-98	2.17835e-97	SMG1P2	-2.13418	-0.303039	0.0328278	0.0924302	CTD-2298J14.2	-0.43201	-0.268085	0.665734	1	Y_RNA_564	0	0	1	1
39347	PRR34	-15.9364	0.133539	3.54189e-57	1.41544e-56	HAUS7	-3.9222	-0.399853	8.77438e-05	0.00035207	UBTFL7	-1	-13.3826	0.317311	0.392273	OR2T8	0	0	1	1	NRG1-IT3	0	0	1	1	ZNF839	-4.72548	-0.301797	2.29575e-06	7.23556e-06	RP11-64C12.9	0	0	1	1	NCAPD2P1	-1	-17.7806	0.317311	0.535619	CTA-31J9.2	-0.577452	-1.69483	0.563634	0.698852	CCNE1	-4.43234	0.192633	9.32161e-06	3.0174e-05	RP11-155D18.13	-21.0141	-0.157934	4.87802e-98	2.02756e-97	RP11-528G1.2	-2.13419	-1.82659	0.0328276	0.0924302	AC093838.4	-0.432233	-0.13501	0.665572	1	RNU4-41P	0	0	1	1
39348	SNORA40_9	-15.9374	-1.53402	3.48357e-57	1.39224e-56	MCF2L	-3.92235	-0.587154	8.7691e-05	0.000351886	RP11-162O12.1	-1	-14.8965	0.317311	0.392273	RP11-290K4.1	0	0	1	1	CTC-304I17.5	0	0	1	1	PLEKHA3	-4.72641	-0.10854	2.2852e-06	7.20276e-06	RNA5SP136	0	0	1	1	OR2D3	-1	-15.6038	0.317311	0.535619	RP11-690C23.3	-0.577452	-1.65815	0.563634	0.698852	CEACAM6	-4.43393	-0.640963	9.25301e-06	2.99539e-05	RRP7A	-21.0152	-0.0424268	4.76297e-98	1.9799e-97	ADCK5	-2.13474	-0.0308137	0.0327827	0.0923236	CC2D1B	-0.432678	-0.248845	0.665249	1	MIR218-1	0	0	1	1
39349	CTD-2012K14.8	-15.9391	-1.01891	3.39468e-57	1.35693e-56	RP1-142L7.5	-3.9227	-1.46726	8.75605e-05	0.000351391	RP11-392L5.2	-1	-13.187	0.317311	0.392273	NPAP1P4	0	0	1	1	RNU6-311P	0	0	1	1	C22orf15	-4.72877	-1.97726	2.25879e-06	7.12082e-06	RP11-141A19.1	0	0	1	1	C18orf63	-1	-17.4895	0.317311	0.535619	RP3-339A18.3	-0.577452	-1.71428	0.563634	0.698852	MRPL41	-4.43394	0.00784414	9.25263e-06	2.99539e-05	RUNDC3A-AS1	-21.0165	0.0518282	4.63783e-98	1.92804e-97	TMEM69	-2.1356	0.0590521	0.032712	0.0921554	TMEM67	-0.432995	-0.270338	0.665018	1	CFL1P7	0	0	1	1
39350	SCHLAP1	-15.9397	-0.023059	3.35709e-57	1.34201e-56	ZNF248	-3.92294	-0.458969	8.74751e-05	0.000351076	RP11-729I10.3	-1	-14.5287	0.317311	0.392273	MIR8076	0	0	1	1	FP236383.6	0	0	1	1	CTB-12A17.2	-4.72937	-0.435551	2.25217e-06	7.10041e-06	RNU7-90P	0	0	1	1	BMS1P3	-1	-17.8447	0.317311	0.535619	VN1R46P	-0.577452	-3.06464	0.563634	0.698852	SNX29P2	-4.4349	0.109158	9.21171e-06	2.98259e-05	LRIG2	-21.0196	0.068868	4.34494e-98	1.80643e-97	MIR762HG	-2.13623	-0.203445	0.032661	0.0920221	WNT7B	-0.433118	-0.880388	0.664929	1	RP11-196I18.3	0	0	1	1
39351	CDCA4	-15.9423	0.13348	3.22204e-57	1.28813e-56	CMIP	-3.92327	-0.138701	8.7354e-05	0.000350618	MTCO1P10	-1	-14.6703	0.317311	0.392273	TRAJ40	0	0	1	1	LSM1P1	0	0	1	1	EHF	-4.72963	-2.25478	2.24925e-06	7.09171e-06	RP11-133L19.1	0	0	1	1	RGPD4	-1	-17.936	0.317311	0.535619	RP11-963H4.5	-0.577452	-1.58506	0.563634	0.698852	CALHM2	-4.43523	0.36928	9.19728e-06	2.97811e-05	BTN3A2	-21.0199	-0.146222	4.31489e-98	1.79409e-97	ZNF385B	-2.13633	-0.474285	0.0326524	0.0920029	LINC00310	-0.433371	-0.299089	0.664745	1	SPEM1	0	0	1	1
39352	RP11-563J2.3	-15.9453	-0.730202	3.06941e-57	1.2273e-56	MS4A10	-3.92361	-0.657137	8.7232e-05	0.000350156	VN1R87P	-1	-15.2025	0.317311	0.392273	CTD-3074O7.11	0	0	1	1	RP11-867G23.4	0	0	1	1	CCL26	-4.73102	-3.33961	2.23392e-06	7.04463e-06	RP11-522M21.2	0	0	1	1	RP11-366I13.3	-1	-14.641	0.317311	0.535619	SNORA49	-0.577452	-3.59281	0.563634	0.698852	RP11-108O10.2	-4.43655	0.0304708	9.14124e-06	2.96035e-05	IL12A-AS1	-21.0224	-0.173988	4.09321e-98	1.70205e-97	HOXA1	-2.13643	-0.598934	0.0326442	0.091985	NUP50	-0.433539	-0.217648	0.664623	1	Y_RNA_282	0	0	1	1
39353	GUCY1B3	-15.9456	-0.375129	3.05823e-57	1.22293e-56	POGZ	-3.92369	-0.0934198	8.72044e-05	0.000350073	RP11-746P2.3	-1	-14.5827	0.317311	0.392273	RNU6-527P	0	0	1	1	LA16c-380F5.1	0	0	1	1	CFAP61	-4.73134	-2.80225	2.23046e-06	7.0346e-06	BPIFB2	0	0	1	1	RP11-9L18.2	-1	-14.8512	0.317311	0.535619	RN7SKP42	-0.577452	-2.74577	0.563634	0.698852	RP11-397P13.7	-4.43764	-0.0451795	9.09486e-06	2.94552e-05	RP11-794P6.1	-21.0226	-0.681942	4.0733e-98	1.69391e-97	COL1A2	-2.13661	-0.853806	0.0326295	0.0919488	FRA10AC1	-0.433712	-0.205245	0.664497	1	RP4-697P8.3	0	0	1	1
39354	BOLA1	-15.9465	0.28427	3.01101e-57	1.20414e-56	AC002044.1	-3.92396	-0.787257	8.71034e-05	0.000349695	SPANXN3	-1	-13.1218	0.317311	0.392273	RP11-333A23.2	0	0	1	1	AC074338.5	0	0	1	1	SIRT4	-4.73239	-2.35521	2.21896e-06	6.99921e-06	RP11-588G21.1	0	0	1	1	RNU2-11P	-1	-17.2651	0.317311	0.535619	MIR6780A	-0.577452	-4.42751	0.563634	0.698852	RP4-687K1.2	-4.43816	-1.20325	9.07315e-06	2.93867e-05	EIF3EP2	-21.0228	-0.498881	4.06146e-98	1.68913e-97	RP11-666O2.2	-2.13677	-0.138986	0.0326167	0.0919179	RP11-130C19.3	-0.433846	-0.423795	0.6644	1	RP11-275A14.1	0	0	1	1
39355	SLC24A2	-15.9468	-0.198763	2.99713e-57	1.19869e-56	ZNF41	-3.9249	-0.843225	8.67646e-05	0.000348363	TRAV28	-1	-14.9786	0.317311	0.392273	TBC1D3E	0	0	1	1	RP11-597A11.3	0	0	1	1	KIZ-AS1	-4.73351	-0.636247	2.20667e-06	6.96089e-06	AL358133.1	0	0	1	1	KB-1608C10.2	-1	-15.7811	0.317311	0.535619	RPL37P25	-0.577452	-1.69331	0.563634	0.698852	SPAG17	-4.43818	-1.25987	9.07235e-06	2.9386e-05	SULT1C4	-21.0248	-0.281056	3.89353e-98	1.61942e-97	MRPS2	-2.13753	-0.0336869	0.0325545	0.0917529	DCLK1	-0.434051	-0.284161	0.664251	1	MIR6503	0	0	1	1
39356	RPL13AP20	-15.9486	-0.11517	2.91448e-57	1.16572e-56	CEACAM8	-3.92507	-1.05116	8.6705e-05	0.000348179	Y_RNA_125	-1	-13.8468	0.317311	0.392273	MIR4447	0	0	1	1	RP11-332G1.1	0	0	1	1	ST7-AS1	-4.73433	0.239217	2.1978e-06	6.93334e-06	AC007966.1	0	0	1	1	RNU7-161P	-1	-18.4485	0.317311	0.535619	SNORD127	-0.577452	-3.80681	0.563634	0.698852	AGO2	-4.4383	0.0571522	9.06726e-06	2.93714e-05	AC005562.1	-21.027	-0.480535	3.7153e-98	1.54542e-97	STAC2	-2.13785	-0.288514	0.0325288	0.0916958	AC003973.4	-0.434482	-0.571826	0.663939	1	RNU6-470P	0	0	1	1
39357	DHRS12	-15.9521	0.442211	2.75397e-57	1.1017e-56	AP4S1	-3.92528	-0.13774	8.66307e-05	0.000347908	RNU6-580P	-1	-12.6011	0.317311	0.392273	RP11-467P22.5	0	0	1	1	SPATA20P1	0	0	1	1	NUDT12	-4.73445	-0.0416885	2.19649e-06	6.92962e-06	AC010872.1	0	0	1	1	RP11-2C24.4	-1	-14.8652	0.317311	0.535619	RP11-157L3.6	-0.577452	-3.34722	0.563634	0.698852	LINC00337	-4.43852	0.112123	9.05784e-06	2.93447e-05	ZNF160	-21.0288	0.0287075	3.57747e-98	1.48821e-97	RP11-295P9.6	-2.13787	-0.822312	0.032527	0.0916957	RP5-1021I20.1	-0.434731	-0.311171	0.663757	1	MED6P1	0	0	1	1
39358	LCMT1-AS2	-15.9589	0.0436486	2.47105e-57	9.88596e-57	KLB	-3.92563	-0.431139	8.65018e-05	0.000347418	RP11-616L12.4	-1	-15.198	0.317311	0.392273	RP11-25H12.1	0	0	1	1	RP11-1079K10.1	0	0	1	1	NDUFAF5	-4.73465	-0.212119	2.1943e-06	6.92316e-06	RP11-296E23.1	0	0	1	1	ZNF30-AS1	-1	-17.7941	0.317311	0.535619	CHRM4	-0.577452	-2.5237	0.563634	0.698852	RNU1-106P	-4.43948	-0.762447	9.01765e-06	2.92163e-05	RP11-571I18.5	-21.0294	-0.622521	3.53025e-98	1.46869e-97	AC090095.1	-2.13804	-0.702083	0.0325134	0.0916625	RBM23	-0.437175	-0.126919	0.661985	1	TAS2R8	0	0	1	1
39359	ZBTB42	-15.9635	0.0526166	2.29485e-57	9.18178e-57	TDRD6	-3.92591	-1.88673	8.64014e-05	0.000347043	IGLL4P	-1	-14.7321	0.317311	0.392273	RP11-843B15.1	0	0	1	1	NIFKP9	0	0	1	1	ALKBH1	-4.73673	-0.411019	2.17192e-06	6.85298e-06	RP11-132N15.2	0	0	1	1	RPSAP66	-1	-18.0141	0.317311	0.535619	RP1-253B10.1	-0.577452	-3.35322	0.563634	0.698852	SNRPD2P1	-4.44019	-2.75258	8.98794e-06	2.91238e-05	NLRP1	-21.0343	-0.0117013	3.18539e-98	1.32533e-97	ANKRD20A4	-2.13806	-1.16208	0.032512	0.0916625	NPTXR	-0.438133	-0.417334	0.66129	1	RP1-223B1.1	0	0	1	1
39360	DPYS	-15.9644	-7.02195	2.26287e-57	9.05454e-57	ITGA11	-3.92619	-0.20792	8.63029e-05	0.000346674	INTS6P1	-1	-13.6507	0.317311	0.392273	AL161731.1	0	0	1	1	TDGF1P2	0	0	1	1	ELL2	-4.73823	-0.0860547	2.15598e-06	6.80395e-06	RP11-44F14.9	0	0	1	1	RP11-573J24.1	-1	-18.2257	0.317311	0.535619	AC018737.3	-0.577452	-3.84399	0.563634	0.698852	TRDV2	-4.44037	-2.43038	8.98037e-06	2.91012e-05	ZSCAN25	-21.0343	0.0116338	3.18112e-98	1.32366e-97	AF124730.4	-2.13812	-0.791051	0.0325069	0.091662	MAP1LC3B	-0.438468	-0.0396629	0.661047	1	MIR6853	0	0	1	1
39361	PROX2	-15.9645	-0.512033	2.25919e-57	9.0405e-57	ADAT3	-3.92627	-2.11716	8.62726e-05	0.00034658	DEFB132	-1	-13.5464	0.317311	0.392273	RP5-1028L10.2	0	0	1	1	CTD-3088G3.4	0	0	1	1	TIA1	-4.73846	-0.188923	2.15345e-06	6.7964e-06	RP11-89C3.2	0	0	1	1	RP11-964E11.2	-1	-16.35	0.317311	0.535619	RP11-672A2.3	-0.577452	-2.83501	0.563634	0.698852	KB-1980E6.3	-4.44102	0.168432	8.95344e-06	2.90158e-05	ANKRD13D	-21.0387	-0.0806696	2.90199e-98	1.20761e-97	CTD-2269F5.1	-2.13812	-1.24928	0.0325069	0.091662	GPS2	-0.439439	-0.368289	0.660344	1	HSPE1P14	0	0	1	1
39362	C16orf89	-15.9666	-0.185012	2.18508e-57	8.74467e-57	DNMBP-AS1	-3.927	-0.594812	8.60119e-05	0.000345561	RP11-324J3.1	-1	-12.6195	0.317311	0.392273	AC139085.2	0	0	1	1	AC098826.5	0	0	1	1	RP4-813D12.3	-4.73938	-0.394184	2.1437e-06	6.76647e-06	ARHGEF7-IT1	0	0	1	1	CTD-2201E9.1	-1	-16.35	0.317311	0.535619	SOX21	-0.577452	-2.82869	0.563634	0.698852	APOB	-4.44124	0.0355061	8.94429e-06	2.8988e-05	NDUFA3	-21.04	-0.171532	2.82596e-98	1.17607e-97	CH507-39O4.1	-2.13818	-0.809547	0.0325019	0.0916609	RP11-705O1.8	-0.439442	0.0553048	0.660341	1	DEFB124	0	0	1	1
39363	RSPO1	-15.9671	-1.20059	2.16678e-57	8.6721e-57	RP11-12J10.3	-3.92731	-1.58564	8.58997e-05	0.000345137	RN7SKP258	-1	-14.3723	0.317311	0.392273	PDE4DIPP1	0	0	1	1	LINC00911	0	0	1	1	RP11-626G3.1	-4.73955	-0.476607	2.14197e-06	6.76142e-06	MIR5088	0	0	1	1	RP11-523O18.1	-1	-17.7639	0.317311	0.535619	RP11-832A4.7	-0.577452	-3.67077	0.563634	0.698852	RN7SL7P	-4.44297	-0.198381	8.87236e-06	2.87604e-05	CCDC162P	-21.0419	-1.22964	2.71016e-98	1.12797e-97	LINC00545	-2.13837	-1.23346	0.0324869	0.0916288	TCEB1P19	-0.440259	0.116207	0.65975	1	RWDD4P2	0	0	1	1
39364	GAN	-15.968	0.380194	2.13489e-57	8.54514e-57	ZNF687	-3.92751	-0.140692	8.58285e-05	0.000344878	RP11-290H9.2	-1	-13.534	0.317311	0.392273	Y_RNA_681	0	0	1	1	CTD-2091N23.1	0	0	1	1	PCDHA10	-4.74035	-0.450259	2.13351e-06	6.73557e-06	RP11-340I6.5	0	0	1	1	SAPCD2P4	-1	-16.3194	0.317311	0.535619	MTCO1P21	-0.577452	-1.69251	0.563634	0.698852	SEPHS1	-4.44433	0.230031	8.81641e-06	2.85809e-05	OSBPL6	-21.0444	-0.159563	2.57565e-98	1.07208e-97	AQP8	-2.13843	-1.24999	0.0324819	0.0916198	LINC00937	-0.440636	-0.40554	0.659477	1	Y_RNA_283	0	0	1	1
39365	RP11-394O4.5	-15.9712	-0.150844	2.02821e-57	8.11879e-57	FOXF1	-3.92759	-1.49584	8.58011e-05	0.000344796	CTD-2345H1.1	-1	-14.7767	0.317311	0.392273	RP11-750I4.2	0	0	1	1	KRT14	0	0	1	1	HIST2H4A	-4.74059	-1.13948	2.13095e-06	6.72834e-06	RP11-803B1.2	0	0	1	1	RP11-391H12.8	-1	-17.177	0.317311	0.535619	RP11-137N23.1	-0.577452	-3.25251	0.563634	0.698852	LRRC14	-4.44465	0.167364	8.80342e-06	2.85406e-05	PRKG1-AS1	-21.0468	-0.463586	2.44769e-98	1.0189e-97	RP11-466A19.3	-2.13849	-1.49473	0.0324769	0.0916198	TTC21A	-0.440711	-0.0982515	0.659422	1	SNORA2_2	0	0	1	1
39366	GPR83	-15.9742	0.0392687	1.93323e-57	7.7392e-57	EDN1	-3.92807	-2.46136	8.5631e-05	0.000344139	CYCSP12	-1	-14.9774	0.317311	0.392273	FTLP4	0	0	1	1	GFRA4	0	0	1	1	BMP2	-4.74107	-1.50281	2.12597e-06	6.71302e-06	CTB-78F1.2	0	0	1	1	TMEFF2	-1	-15.7878	0.317311	0.535619	RPSAP66	-0.577452	-1.27996	0.563634	0.698852	RPL13AP7	-4.44621	-1.33054	8.73999e-06	2.83368e-05	CACTIN	-21.049	-0.0326396	2.33772e-98	9.73201e-98	IGFALS	-2.13849	-1.4115	0.0324769	0.0916198	AGMAT	-0.441113	-0.370392	0.659131	1	RP11-99E15.3	0	0	1	1
39367	NAA40	-15.9751	0.368933	1.90477e-57	7.62588e-57	GUCY1B3	-3.92815	-0.874658	8.56011e-05	0.000344047	LRRC53	-1	-14.6173	0.317311	0.392273	RP11-79P5.3	0	0	1	1	RNU6-358P	0	0	1	1	RNA5SP151	-4.74156	0.219925	2.1208e-06	6.69753e-06	RAC1P7	0	0	1	1	RP4-724E13.2	-1	-18.2889	0.317311	0.535619	RP11-834C11.10	-0.577452	-2.76385	0.563634	0.698852	RPS18P9	-4.44637	0.0350121	8.73335e-06	2.83171e-05	PKD1L1	-21.0499	-2.15198	2.29083e-98	9.53761e-98	LRRC73	-2.13855	-1.43339	0.0324719	0.0916172	RP11-795F19.1	-0.441432	-0.00822282	0.6589	1	RNU4ATAC4P	0	0	1	1
39368	PRSS53	-15.9821	-0.116047	1.70439e-57	6.82416e-57	KIAA1217	-3.92819	-2.75598	8.55883e-05	0.000344023	PCGF7P	-1	-14.6476	0.317311	0.392273	RNA5SP130	0	0	1	1	RP1-135L22.1	0	0	1	1	RP11-130F10.1	-4.74167	-0.989001	2.11966e-06	6.69434e-06	RPL12P26	0	0	1	1	TPTE	-1	-18.2856	0.317311	0.535619	AMY2A	-0.577452	-4.46206	0.563634	0.698852	ATP7B	-4.44739	0.0722128	8.69213e-06	2.8187e-05	SPATA5	-21.0502	0.132892	2.27796e-98	9.48479e-98	RP11-345J4.1	-2.13855	-1.51034	0.0324719	0.0916172	AC073065.3	-0.441726	-0.346668	0.658687	1	AP001187.11	0	0	1	1
39369	SAE1	-15.985	0.335661	1.625e-57	6.50685e-57	AC095030.1	-3.92831	-2.51262	8.55457e-05	0.000343879	CKS1BP7	-1	-12.8592	0.317311	0.392273	Y_RNA_682	0	0	1	1	RP11-404P21.1	0	0	1	1	TMEM208	-4.7417	-0.162272	2.11935e-06	6.69379e-06	DUX4L17	0	0	1	1	BPIFB5P	-1	-18.4129	0.317311	0.535619	DAO	-0.577452	-3.24166	0.563634	0.698852	RP11-789C2.1	-4.44925	-0.317716	8.61697e-06	2.79523e-05	CENPT	-21.0533	0.0999127	2.13284e-98	8.88128e-98	AC073316.1	-2.13861	-1.63741	0.0324669	0.0916172	ACKR2	-0.443069	-0.332528	0.657716	1	DAOA-AS1_2_1	0	0	1	1
39370	RP11-560J1.2	-15.9878	-0.989894	1.55299e-57	6.21897e-57	NDUFAB1	-3.92844	-0.107511	8.54982e-05	0.000343715	RP11-683L23.7	-1	-13.2303	0.317311	0.392273	RP11-575C1.1	0	0	1	1	ARHGEF7-IT1	0	0	1	1	RP11-1038A11.2	-4.74307	-0.581236	2.10503e-06	6.64938e-06	MROH4P	0	0	1	1	RP11-20G13.5	-1	-16.2172	0.317311	0.535619	DLX3	-0.577452	-2.1359	0.563634	0.698852	DUTP2	-4.44962	-0.360866	8.60235e-06	2.79067e-05	OLA1P3	-21.0575	-0.157463	1.95375e-98	8.1369e-98	RPS3AP14	-2.13861	-1.67413	0.0324669	0.0916172	RP11-163F15.1	-0.443111	0.0590939	0.657686	1	RP11-167B3.2	0	0	1	1
39371	SLC46A2	-15.9931	-21.8166	1.42661e-57	5.71335e-57	RP11-104N10.1	-3.92851	-1.48643	8.54729e-05	0.000343641	AC118345.1	-1	-14.0744	0.317311	0.392273	GLYATL3	0	0	1	1	SNORA1_4	0	0	1	1	RP11-421L21.3	-4.74348	-0.488688	2.10072e-06	6.63621e-06	AL365502.1	0	0	1	1	RNU6-834P	-1	-18.0524	0.317311	0.535619	RP4-761I2.5	-0.577452	-2.95251	0.563634	0.698852	MYH9	-4.4503	-0.0861789	8.57504e-06	2.78198e-05	CTD-2311M21.2	-21.0594	-0.0735937	1.87549e-98	7.81159e-98	SNORA9_2	-2.13861	-1.50399	0.0324669	0.0916172	ADAMTSL5	-0.443576	-0.662039	0.657349	1	RPL5P26	0	0	1	1
39372	SFT2D2	-15.9936	0.0700807	1.41632e-57	5.67257e-57	RP11-247C2.2	-3.92896	-0.949391	8.53129e-05	0.000343025	RP11-513O17.1	-1	-12.6852	0.317311	0.392273	RANP1	0	0	1	1	RPS3AP53	0	0	1	1	Y_RNA_257	-4.74409	-0.312619	2.09447e-06	6.61687e-06	IGHVIII-51-1	0	0	1	1	C2orf73	-1	-17.6451	0.317311	0.535619	LGI2	-0.577452	-2.43247	0.563634	0.698852	RP11-572C15.5	-4.45032	0.0881465	8.5742e-06	2.78189e-05	DALRD3	-21.0601	0.119708	1.84773e-98	7.69663e-98	CTB-25B13.9	-2.13868	-1.74453	0.0324619	0.0916172	RP11-1267H10.2	-0.44367	0.554774	0.657281	1	HNRNPA1P66	0	0	1	1
39373	SYNJ2BP-COX16	-15.9938	-1.30815	1.41237e-57	5.65719e-57	CTD-2143L24.1	-3.92907	-1.86848	8.52766e-05	0.000342907	RP11-479A21.1	-1	-12.9361	0.317311	0.392273	RP5-854E16.2	0	0	1	1	CNN2P4	0	0	1	1	UBAP1L	-4.74502	-0.545739	2.0849e-06	6.58705e-06	LINC01351	0	0	1	1	MIR4446	-1	-17.9667	0.317311	0.535619	APCDD1L	-0.577452	-1.6713	0.563634	0.698852	RP11-244M2.1	-4.45116	-1.80226	8.54077e-06	2.7714e-05	ZPR1	-21.0618	0.119851	1.7831e-98	7.42801e-98	RP11-434D9.2	-2.1388	-1.76836	0.0324519	0.091612	FJX1	-0.44367	0.420456	0.657281	1	RNU1-70P	0	0	1	1
39374	ZFAT	-15.9965	0.126854	1.35243e-57	5.41799e-57	RP11-697N18.4	-3.92939	-2.67954	8.51633e-05	0.000342478	RP11-143M1.3	-1	-14.0088	0.317311	0.392273	PSMC1P11	0	0	1	1	HDAC1P1	0	0	1	1	ZNF235	-4.74543	-0.46948	2.08062e-06	6.57475e-06	KRT18P43	0	0	1	1	RP11-351J23.2	-1	-16.8743	0.317311	0.535619	AC005102.1	-0.577452	-2.78532	0.563634	0.698852	SNX21	-4.45213	0.252712	8.50208e-06	2.75902e-05	FAM71F2	-21.0634	0.072429	1.72224e-98	7.17509e-98	ERICH2	-2.13886	-1.58694	0.0324469	0.091612	AOC4P	-0.44367	0.978532	0.657281	1	EIF4BP4	0	0	1	1
39375	AF131216.6	-16.0015	0.167472	1.24791e-57	4.99965e-57	UFM1	-3.9294	-0.112798	8.51564e-05	0.000342478	RNY3P9	-1	-14.5448	0.317311	0.392273	AC091814.2	0	0	1	1	RP11-248G5.8	0	0	1	1	TCEB3-AS1	-4.74559	-1.29327	2.07895e-06	6.56988e-06	KB-1517D11.3	0	0	1	1	CTA-363E6.7	-1	-15.8137	0.317311	0.535619	RP11-546B8.1	-0.577452	-2.85179	0.563634	0.698852	PEX16	-4.45257	0.197711	8.48502e-06	2.75366e-05	SLC28A3	-21.0676	-4.61922	1.57681e-98	6.56976e-98	RP11-886P16.10	-2.13895	-1.04813	0.0324395	0.0915974	AC007566.10	-0.44367	0.720479	0.657281	1	CES5A	0	0	1	1
39376	AQP4	-16.0026	-6.49703	1.22639e-57	4.91385e-57	CRAT	-3.92979	-0.251903	8.5019e-05	0.000341952	SPATA31D5P	-1	-15.4051	0.317311	0.392273	AC006547.8	0	0	1	1	CTGLF11P	0	0	1	1	TRIM16	-4.74567	-0.24258	2.07821e-06	6.56797e-06	RP11-722P11.4	0	0	1	1	RP11-350O14.18	-1	-17.7293	0.317311	0.535619	AL353141.1	-0.577452	-2.50443	0.563634	0.698852	AC137934.1	-4.45307	0.0911499	8.46529e-06	2.74779e-05	HOXB-AS3	-21.0676	-3.58311	1.57599e-98	6.56685e-98	AC027348.1	-2.13905	-0.55612	0.0324319	0.0915862	RP1-101A2.1	-0.44367	1.36762	0.657281	1	IGHVIII-67-2	0	0	1	1
39377	LINC01063	-16.008	-1.27567	1.12398e-57	4.50386e-57	CTD-2349P21.11	-3.93024	-0.716167	8.48616e-05	0.000341346	RP11-780M14.1	-1	-14.6398	0.317311	0.392273	MIR550A2	0	0	1	1	Y_RNA_655	0	0	1	1	RPSAP36	-4.74602	-0.248517	2.07455e-06	6.55679e-06	AL121893.2	0	0	1	1	DMRTA2	-1	-18.1953	0.317311	0.535619	RNU6-169P	-0.577452	-3.00917	0.563634	0.698852	Y_RNA_438	-4.45318	-0.439966	8.46076e-06	2.74667e-05	KIAA1143	-21.07	0.120176	1.50024e-98	6.25176e-98	CTD-2374C24.1	-2.13911	-1.98776	0.0324269	0.0915773	RP11-366M4.1	-0.44367	0.344889	0.657281	1	RNU6-171P	0	0	1	1
39378	MIR548AC	-16.009	-2.33859	1.10533e-57	4.4295e-57	RP11-347I19.7	-3.93052	-1.27307	8.47618e-05	0.000340972	PAICSP3	-1	-13.4249	0.317311	0.392273	PSAT1P3	0	0	1	1	CTD-3051D23.3	0	0	1	1	RP3-391O22.1	-4.74663	-2.96376	2.06829e-06	6.53743e-06	AP003498.1	0	0	1	1	TRAJ34	-1	-18.0114	0.317311	0.535619	JPH2	-0.577452	-1.85487	0.563634	0.698852	RP11-363N22.3	-4.4538	0.122874	8.43657e-06	2.739e-05	C3orf80	-21.0771	-6.32081	1.29175e-98	5.38339e-98	TRAJ11	-2.13935	-2.09276	0.0324069	0.0915362	RP11-897M7.3	-0.44367	0.926818	0.657281	1	SNORD114-11	0	0	1	1
39379	SPNS2	-16.0098	-1.50638	1.0912e-57	4.37319e-57	uc_338_6	-3.93082	-3.01179	8.46559e-05	0.0003406	CTD-2195M18.2	-1	-13.8991	0.317311	0.392273	ESPNP	0	0	1	1	RP4-560B9.6	0	0	1	1	SMCR5	-4.74676	-0.488349	2.06697e-06	6.53365e-06	AC092669.6	0	0	1	1	RP11-169N13.4	-1	-18.3357	0.317311	0.535619	SNORA24	-0.577452	-3.49891	0.563634	0.698852	KLHL13	-4.45427	-0.589256	8.41791e-06	2.73329e-05	AC098820.3	-21.0772	-0.273119	1.28708e-98	5.36435e-98	ITGB6	-2.13948	-0.788123	0.0323969	0.0915145	THAP5P1	-0.44367	0.755337	0.657281	1	RNU6-114P	0	0	1	1
39380	RN7SL472P	-16.016	-0.11623	9.88178e-58	3.96064e-57	FAM186A	-3.93138	-0.930422	8.44596e-05	0.000339838	AC007131.3	-1	-14.1285	0.317311	0.392273	RPS15AP3	0	0	1	1	MED14P1	0	0	1	1	SLFNL1	-4.74685	-3.10147	2.06613e-06	6.53144e-06	PUDPP2	0	0	1	1	AC104441.1	-1	-18.0355	0.317311	0.535619	HMGA1P2	-0.577452	-3.20621	0.563634	0.698852	RN7SL329P	-4.45434	0.173588	8.41512e-06	2.73256e-05	GINS3	-21.0773	-0.0708753	1.2843e-98	5.35319e-98	TRIM54	-2.13948	-0.992234	0.0323965	0.0915145	CA3-AS1	-0.44367	1.07433	0.657281	1	RNU6-64P	0	0	1	1
39381	CHMP4C	-16.0164	-0.141359	9.81823e-58	3.93548e-57	AL022344.5	-3.93268	-0.704014	8.40038e-05	0.000338031	RP5-1061H20.5	-1	-14.4515	0.317311	0.392273	RP11-548K12.5	0	0	1	1	AC122136.1	0	0	1	1	CDY4P	-4.7469	-3.03677	2.06555e-06	6.52999e-06	RP11-164N20.2	0	0	1	1	AC117490.2	-1	-18.1684	0.317311	0.535619	AP002364.1	-0.577452	-3.13457	0.563634	0.698852	GMDS	-4.45468	0.30137	8.40169e-06	2.72837e-05	PACRG	-21.0795	-0.732003	1.22589e-98	5.11017e-98	AC108025.2	-2.13954	-2.24067	0.032392	0.0915145	ANO7P1	-0.44367	0.486375	0.657281	1	TMEM179	0	0	1	1
39382	STXBP5-AS1	-16.0178	-0.447055	9.60221e-58	3.8492e-57	GINM1	-3.93311	0.0313067	8.38547e-05	0.000337458	MIR4279	-1	-14.0624	0.317311	0.392273	OR6K6	0	0	1	1	RP11-758I14.3	0	0	1	1	LYPD5	-4.74723	-0.294346	2.06226e-06	6.52e-06	AC245470.1	0	0	1	1	RP11-71C5.2	-1	-17.9246	0.317311	0.535619	RP5-899B16.2	-0.577452	-1.84309	0.563634	0.698852	EEF1B2P6	-4.45551	-0.766786	8.36952e-06	2.7181e-05	FAM132B	-21.0808	-1.207	1.19267e-98	4.97211e-98	NAGLU	-2.13967	0.11745	0.0323816	0.0915003	MIR4472-2	-0.44367	0.342501	0.657281	1	SEMG1	0	0	1	1
39383	RP11-181E10.3	-16.018	0.0682997	9.56272e-58	3.83367e-57	FBXW8	-3.93313	-0.284168	8.38464e-05	0.000337451	RP4-718N17.2	-1	-13.8735	0.317311	0.392273	RNU7-138P	0	0	1	1	MIR1202	0	0	1	1	TGFBR2	-4.74786	-0.176581	2.05579e-06	6.49994e-06	RNU6-1133P	0	0	1	1	FLJ26245	-1	-18.7778	0.317311	0.535619	RP11-332L8.1	-0.577452	-2.63748	0.563634	0.698852	CTD-2017D11.2	-4.45633	0.203217	8.33754e-06	2.70806e-05	STAT5A	-21.0808	0.0914333	1.19252e-98	4.9719e-98	RP11-481C4.1	-2.13998	-0.27541	0.032356	0.0914436	TDRD15	-0.44367	1.11603	0.657281	1	RP11-876F14.1	0	0	1	1
39384	SNX15	-16.0191	0.119725	9.39828e-58	3.76804e-57	SRRM2-AS1	-3.93319	-0.73412	8.38244e-05	0.000337389	KRT17P6	-1	-14.8533	0.317311	0.392273	RP11-804H8.5	0	0	1	1	OR4N3P_1	0	0	1	1	TNNI3	-4.74855	-2.95568	2.04879e-06	6.47864e-06	AC016751.2	0	0	1	1	SNORA43_6	-1	-16.8743	0.317311	0.535619	Y_RNA_255	-0.577452	-2.6046	0.563634	0.698852	PLG	-4.45639	0.0409958	8.33514e-06	2.70746e-05	SPTSSB	-21.0827	-1.98981	1.14548e-98	4.77616e-98	RP11-1055B8.2	-2.14002	-1.06812	0.0323535	0.0914414	RP11-397D12.4	-0.44367	0.0682184	0.657281	1	MIR8081	0	0	1	1
39385	ZNF433	-16.0218	0.012423	8.99586e-58	3.60699e-57	RP11-500G22.5	-3.93431	-0.865805	8.34349e-05	0.000335875	PCNPP4	-1	-14.7864	0.317311	0.392273	RNA5SP327	0	0	1	1	DEFB125	0	0	1	1	RN7SL419P	-4.74877	-3.42396	2.04655e-06	6.47236e-06	PSORS1C2	0	0	1	1	TTBK1	-1	-17.414	0.317311	0.535619	AC007950.1	-0.577452	-2.81049	0.563634	0.698852	C4BPB	-4.4565	0.0813479	8.33085e-06	2.70624e-05	RBBP5	-21.083	0.118908	1.13999e-98	4.75366e-98	LINC01122	-2.14037	-0.297665	0.0323249	0.0913812	RP11-846F4.12	-0.44367	1.40186	0.657281	1	DGKZP1	0	0	1	1
39386	RPL7P41	-16.0225	-0.236144	8.90534e-58	3.57098e-57	IFRD1	-3.93438	-0.18162	8.34134e-05	0.000335816	LAMP5-AS1	-1	-14.2456	0.317311	0.392273	GSX1	0	0	1	1	PCDHGC5	0	0	1	1	TPM3P8	-4.7488	-3.44907	2.04632e-06	6.47205e-06	AP002856.5	0	0	1	1	CEACAM7	-1	-17.3719	0.317311	0.535619	GAPDHP67	-0.577452	-3.32123	0.563634	0.698852	RP11-368I7.6	-4.45658	0.105025	8.32771e-06	2.70539e-05	RP11-783K16.5	-21.0861	-2.95371	1.06811e-98	4.45431e-98	RC3H2	-2.14061	-0.0376139	0.0323058	0.0913324	LINC01268	-0.443824	-0.0320108	0.65717	1	ANKRD36P1	0	0	1	1
39387	WFDC3	-16.0229	-1.12874	8.84706e-58	3.54789e-57	CTC-287O8.1	-3.93445	-1.28647	8.33882e-05	0.000335741	UQCRC2P1	-1	-13.8323	0.317311	0.392273	RP11-1252I4.2	0	0	1	1	ME2P1	0	0	1	1	RP11-375A5.1	-4.7493	-4.11008	2.04118e-06	6.45618e-06	RP11-5P18.3	0	0	1	1	AC009474.2	-1	-18.4982	0.317311	0.535619	RP11-168P13.1	-0.577452	-1.36926	0.563634	0.698852	Metazoa_SRP_24	-4.45674	0.185926	8.32145e-06	2.70353e-05	AMN1	-21.0888	0.0459943	1.00798e-98	4.20387e-98	RP11-290F5.1	-2.1415	-0.00664515	0.0322334	0.0911428	GAL3ST1	-0.443824	0.0541816	0.65717	1	RP11-642D21.1	0	0	1	1
39388	SFTPB	-16.0246	-0.997341	8.60032e-58	3.44922e-57	ELANE	-3.93481	-1.73743	8.3262e-05	0.00033526	RP11-478H16.1	-1	-13.4509	0.317311	0.392273	MIR1229	0	0	1	1	RP1-90J20.14	0	0	1	1	RP11-711K1.8	-4.75035	-1.36743	2.0307e-06	6.42344e-06	RP11-570J4.1	0	0	1	1	RP11-216P16.4	-1	-17.8027	0.317311	0.535619	CCT6P2	-0.577452	-3.03203	0.563634	0.698852	AF129075.5	-4.45751	-0.14825	8.29155e-06	2.69417e-05	IER2	-21.0912	-0.211417	9.57243e-99	3.99261e-98	NOP16	-2.14211	-0.0474698	0.0321847	0.0910103	CHI3L1	-0.444256	-0.535654	0.656857	1	RP11-788H18.1	0	0	1	1
39389	RPGRIP1	-16.0268	-0.755331	8.30568e-58	3.33131e-57	ZFAT	-3.93483	-0.352271	8.3254e-05	0.000335254	AC006466.5	-1	-14.3614	0.317311	0.392273	KRT18P45	0	0	1	1	AC073218.1	0	0	1	1	LINC00470	-4.75053	-0.548235	2.02881e-06	6.41788e-06	MTND1P4	0	0	1	1	RP11-192M23.1	-1	-16.996	0.317311	0.535619	CTD-2587M23.1	-0.577452	-3.01126	0.563634	0.698852	SNRPA1	-4.45769	0.0321912	8.28476e-06	2.69213e-05	RP11-158L12.4	-21.0996	-0.419007	8.01425e-99	3.34326e-98	ABHD10	-2.14249	-0.0249322	0.0321538	0.0909382	AC017035.2	-0.445036	-0.966985	0.656294	1	SLURP1	0	0	1	1
39390	GTSE1	-16.0275	0.175623	8.21211e-58	3.29404e-57	IL33	-3.93524	-2.1235	8.31133e-05	0.000334714	AC118282.1	-1	-14.9626	0.317311	0.392273	GAPDHP27	0	0	1	1	RP11-536O18.1	0	0	1	1	ZNF530	-4.75076	-0.416835	2.02652e-06	6.41144e-06	SNORA25_9	0	0	1	1	RPL15P1	-1	-18.1811	0.317311	0.535619	RPL9P16	-0.577452	-1.19866	0.563634	0.698852	CTNNBL1	-4.45831	0.168012	8.26095e-06	2.68457e-05	DCLRE1CP1	-21.1021	-5.09643	7.61265e-99	3.17599e-98	RP11-50C13.1	-2.14418	-0.61485	0.0320186	0.0905811	RP11-1299A16.3	-0.445087	-0.172239	0.656257	1	RP11-278L15.4	0	0	1	1
39391	MED15P9	-16.0301	-1.06185	7.8766e-58	3.15972e-57	FAM19A2	-3.93578	-0.168575	8.29272e-05	0.000334018	RP11-8L18.3	-1	-13.3527	0.317311	0.392273	RNU6-418P	0	0	1	1	VTRNA1-2	0	0	1	1	AC091492.2	-4.75077	0.537437	2.0264e-06	6.41144e-06	RP11-506E9.3	0	0	1	1	KRTAP4-12	-1	-18.8722	0.317311	0.535619	AC007128.1	-0.577452	-3.15139	0.563634	0.698852	HRASLS5	-4.45897	-1.05269	8.2353e-06	2.67641e-05	LINC00309	-21.1073	-0.167236	6.81559e-99	2.84392e-98	Y_RNA_208	-2.146	-0.293477	0.0318727	0.0902038	AC108479.3	-0.445087	0.0192696	0.656257	1	VWFP1	0	0	1	1
39392	SCGB3A1	-16.0335	-0.910571	7.45478e-58	2.99074e-57	ARHGAP10	-3.93746	-0.0291774	8.23493e-05	0.00033177	CRHR1_1	-1	-12.8696	0.317311	0.392273	PRSS3P1	0	0	1	1	RP11-1049H7.2	0	0	1	1	PWP2	-4.75136	-0.882971	2.02055e-06	6.39335e-06	RP11-805J14.5	0	0	1	1	RP11-328J14.1	-1	-17.9205	0.317311	0.535619	LLNLR-249E10.1	-0.577452	-2.65233	0.563634	0.698852	RP11-346C20.4	-4.45954	-1.60856	8.21362e-06	2.6697e-05	SYP	-21.1098	-0.181396	6.45824e-99	2.69503e-98	FAM106A	-2.14666	-0.106749	0.0318204	0.090066	PDE6C	-0.445087	0.439353	0.656257	1	KRT8P8	0	0	1	1
39393	AC092038.2	-16.0341	-2.99294	7.38336e-58	2.96232e-57	DNAJC9-AS1	-3.93772	-0.609856	8.22597e-05	0.000331435	AL133168.3	-1	-14.6294	0.317311	0.392273	FAM90A26	0	0	1	1	CTC-400I9.1	0	0	1	1	FOXD2	-4.75188	-0.880996	2.01539e-06	6.37741e-06	AMTN	0	0	1	1	NOL8P1	-1	-17.4121	0.317311	0.535619	TMEM215	-0.577452	-2.47911	0.563634	0.698852	RP11-315D13.1	-4.4597	-1.9385	8.20735e-06	2.66784e-05	BTBD19	-21.1099	0.195826	6.45612e-99	2.69437e-98	TMEM39B	-2.14685	0.137492	0.031805	0.0900274	AC007193.6	-0.445087	0.880284	0.656257	1	OR56B3P	0	0	1	1
39394	RP11-77P16.4	-16.0342	-0.0956843	7.36797e-58	2.95638e-57	B4GALT1-AS1	-3.93788	-0.606842	8.22062e-05	0.000331246	RP11-568A7.2	-1	-14.6093	0.317311	0.392273	AC114765.3	0	0	1	1	RP11-805F19.2	0	0	1	1	TOB1-AS1	-4.75211	-0.456419	2.01301e-06	6.37029e-06	AC133141.1	0	-1.14012	1	1	RP11-291L19.1	-1	-16.2893	0.317311	0.535619	PPIAP23	-0.577452	-3.48734	0.563634	0.698852	RPL10AP6	-4.45999	-0.758232	8.19639e-06	2.66462e-05	DDX17	-21.1118	-0.202759	6.1967e-99	2.58632e-98	FAM122B	-2.14699	-0.0719523	0.0317939	0.0900011	KDELC1	-0.445087	0.246336	0.656257	1	HNRNPDLP2	0	0	1	1
39395	IGSF9	-16.0352	-0.887852	7.25324e-58	2.91058e-57	SUGT1P2	-3.93816	-1.36509	8.21102e-05	0.000330886	PROKR1	-1	-14.9802	0.317311	0.392273	AC007064.25	0	0	1	1	MAGEA8-AS1	0	0	1	1	FASN	-4.75356	-0.396103	1.99868e-06	6.32613e-06	RNU1-119P	0	0	1	1	RP11-805I24.3	-1	-16.9791	0.317311	0.535619	RP11-778J15.1	-0.577452	-1.19842	0.563634	0.698852	RPL14P3	-4.4604	-0.648772	8.18058e-06	2.65965e-05	CTC-232P5.1	-21.1124	-0.491362	6.1172e-99	2.55335e-98	TMEM44	-2.14816	-0.129674	0.0317013	0.089753	SNORA17_4	-0.445087	-0.0622859	0.656257	1	OR52J3	0	0	1	1
39396	CLEC4C	-16.0373	-0.147008	7.01651e-58	2.81581e-57	RCOR1	-3.93929	-0.0221721	8.17222e-05	0.000329348	RNU6-697P	-1	-14.2316	0.317311	0.392273	GAB4	0	0	1	1	MIR6815	0	0	1	1	ZFY-AS1	-4.75385	-0.549823	1.99574e-06	6.31722e-06	CLNS1AP1	0	0	1	1	KCNQ1DN_2	-1	-16.224	0.317311	0.535619	RP11-174O3.3	-0.577452	-2.15819	0.563634	0.698852	ROCK1P1	-4.46045	-1.075	8.17873e-06	2.65922e-05	PIGH	-21.1149	0.12294	5.80299e-99	2.4224e-98	ZFPM2	-2.1482	-0.532441	0.0316981	0.08975	AC002463.3	-0.445087	0.306495	0.656257	1	MIR1307	0	0	1	1
39397	AOC4P	-16.0427	-1.1501	6.43337e-58	2.5824e-57	LUZP2	-3.94146	-0.729735	8.09883e-05	0.000326417	CCDC58P2	-1	-14.6625	0.317311	0.392273	RP11-76E17.1	0	0	1	1	RNU1-30P	0	0	1	1	NCMAP	-4.75583	-0.343918	1.97631e-06	6.25688e-06	MIR876	0	0	1	1	RP11-854K16.4	-1	-18.1123	0.317311	0.535619	DISC2	-0.577452	-2.93349	0.563634	0.698852	POTEI	-4.46198	-0.238784	8.12056e-06	2.64065e-05	C17orf49	-21.1161	-0.107179	5.65813e-99	2.36212e-98	RP11-273B20.1	-2.14899	-1.36144	0.031635	0.0895862	CTD-2517M22.14	-0.445087	0.273602	0.656257	1	RP11-8P13.1	0	0	1	1
39398	RP11-158K1.3	-16.0429	0.283657	6.40627e-58	2.57173e-57	LINC00314	-3.94218	-0.54533	8.07426e-05	0.000325453	SPATA42	-1.00001	-1.77355	0.317307	0.392273	CTD-2105E13.14	0	0	1	1	RP11-378J18.10	0	0	1	1	AC083949.1	-4.75753	-1.01518	1.95977e-06	6.20571e-06	PLK5	0	0	1	1	UBE2V1P5	-1	-18.1076	0.317311	0.535619	RP11-90D4.4	-0.577452	-2.2656	0.563634	0.698852	GALK2	-4.46312	0.20934	8.07732e-06	2.62693e-05	RP11-1148L6.9	-21.1185	-0.260174	5.37401e-99	2.2437e-98	UQCRB	-2.14937	-0.0217811	0.0316051	0.0895068	RP11-15A1.3	-0.445087	-0.12857	0.656257	1	SNORA70_10	0	0	1	1
39399	NR1D2	-16.0455	0.297883	6.15009e-58	2.46908e-57	RNFT1	-3.94232	-0.0133494	8.06959e-05	0.00032529	Y_RNA_737	-1.00001	-2.2953	0.317307	0.392273	IGLV10-54	0	0	1	1	AF038458.3	0	0	1	1	MAF1	-4.76009	-0.140041	1.93507e-06	6.12826e-06	RP11-402L1.11	0	0	1	1	CYCSP55	-1	-18.1813	0.317311	0.535619	BOLA3P3	-0.577452	-2.82984	0.563634	0.698852	COL17A1	-4.46314	-0.746911	8.07677e-06	2.62691e-05	PSMG4	-21.1214	0.239531	5.05915e-99	2.11259e-98	RP11-546D6.3	-2.14957	-0.427962	0.0315895	0.0894675	KPNA3	-0.446338	-0.214429	0.655353	1	GAPDHP31	0	0	1	1
39400	GVQW1	-16.048	0.212045	5.90393e-58	2.37045e-57	MIS18A	-3.94254	-0.234611	8.06221e-05	0.000325019	Y_RNA_285	-1.00001	-1.43882	0.317307	0.392273	RP11-420O16.1	0	0	1	1	LINC00994	0	0	1	1	FAM92A1	-4.7602	0.0635588	1.93405e-06	6.12541e-06	OR6X1	0	0	1	1	GGTLC3	-1	-18.0214	0.317311	0.535619	LINC01050	-0.577452	-1.22077	0.563634	0.698852	RP4-647C14.2	-4.46344	-0.139428	8.06547e-06	2.62358e-05	SLC6A8	-21.1233	-1.07473	4.85649e-99	2.0283e-98	RP11-1102P22.1	-2.15161	-0.527389	0.031428	0.0890252	RP11-907D1.3	-0.446505	-0.339872	0.655233	1	RPSAP71	0	0	1	1
39401	AGAP1	-16.0511	-0.411371	5.61747e-58	2.25561e-57	AP000662.4	-3.94258	-0.328549	8.06087e-05	0.000324991	PCDHAC2	-1.00001	-2.83581	0.317307	0.392273	KIR3DL3	0	0	1	1	C16orf47	0	0	1	1	HTR2A	-4.76129	-0.814221	1.92359e-06	6.09264e-06	PDCL2P2	0	0	1	1	RPS3AP54	-1	-18.1649	0.317311	0.535619	Y_RNA_780	-0.577452	-3.48852	0.563634	0.698852	RP11-456J20.1	-4.46473	-1.1034	8.01682e-06	2.60792e-05	YY2	-21.127	-0.671952	4.49637e-99	1.87805e-98	CCDC110	-2.15175	-0.142787	0.0314168	0.0889994	RP11-635L1.2	-0.446505	-0.540192	0.655233	1	AC007677.2	0	0	1	1
39402	RPL34P22	-16.0514	-2.71357	5.58923e-58	2.24445e-57	TMEM221	-3.94336	-1.17921	8.03463e-05	0.000323958	RP11-382N13.4	-1.00001	-1.16624	0.317307	0.392273	RP11-524F11.1	0	0	1	1	RP4-781L3.1	0	0	1	1	CTC-503J8.4	-4.7613	-1.75986	1.92351e-06	6.09264e-06	PRNT	0	0	1	1	SLCO1C1	-1	-17.4844	0.317311	0.535619	RPSAP38	-0.577452	-2.8308	0.563634	0.698852	FAM159A	-4.46569	0.108589	7.98115e-06	2.59648e-05	ENHO	-21.1271	-2.68241	4.48483e-99	1.87339e-98	KIAA2012	-2.15204	-0.108045	0.031394	0.0889439	GLTPD2	-0.446505	-0.0030788	0.655233	1	CTD-2126E3.5	0	0	1	1
39403	GPR1	-16.0588	-0.324078	4.96264e-58	1.99331e-57	RP11-394B2.5	-3.94345	-1.12249	8.03164e-05	0.000323864	RNU6-346P	-1.00001	-1.247	0.317307	0.392273	AC092295.4	0	0	1	1	RP5-966M1.4	0	0	1	1	RP11-50D16.4	-4.76134	-1.72688	1.92312e-06	6.09193e-06	CELA3A	0	0	1	1	ADGRF4	-1	-18.2285	0.317311	0.535619	HMGB1P36	-0.577452	-2.69174	0.563634	0.698852	PRR23C	-4.46695	-0.0160742	7.93437e-06	2.58143e-05	GCNT7	-21.1298	-0.555357	4.23495e-99	1.76915e-98	TMEM41B	-2.15205	-0.029024	0.0313932	0.0889439	RP11-855A2.5	-0.446505	0.0063822	0.655233	1	MKRNP2	0	0	1	1
39404	HDHD3	-16.0616	0.392256	4.74509e-58	1.90608e-57	SRRD	-3.94438	-0.337883	8.00073e-05	0.000322643	CNPY1	-1.00001	-1.11679	0.317307	0.392273	CH507-42P11.6	0	0	1	1	UBE2L2	0	0	1	1	RP4-614O4.13	-4.76165	-1.22612	1.9202e-06	6.08305e-06	RP11-163O19.10	0	0	1	1	CISD1P1	-1	-17.1952	0.317311	0.535619	GS1-124K5.7	-0.577452	-3.29486	0.563634	0.698852	RP11-666F17.1	-4.4684	0.318796	7.88069e-06	2.56413e-05	TCF20	-21.131	0.135548	4.12696e-99	1.72418e-98	POM121C	-2.15279	-0.0479829	0.0313354	0.0887879	RP11-622C24.2	-0.446505	-0.747544	0.655233	1	CST9L	0	0	1	1
39405	NKAPP1	-16.0617	0.468201	4.7334e-58	1.90154e-57	TMEM43	-3.94487	-0.139167	7.98445e-05	0.000322012	RP11-322A17.3	-1.00001	-1.39208	0.317307	0.392273	RP11-402G3.5	0	0	1	1	RP11-328P23.2	0	0	1	1	CTD-2562J15.4	-4.76171	-0.925803	1.91961e-06	6.08157e-06	RP11-813I20.2	0	0	1	1	LRRIQ4	-1	-16.8743	0.317311	0.535619	TCP10	-0.577452	-1.9638	0.563634	0.698852	RP11-355F16.1	-4.46869	-0.975224	7.86985e-06	2.56077e-05	RP11-146N23.1	-21.1375	-1.77083	3.59401e-99	1.50165e-98	XXbac-BPG294E21.9	-2.15363	-0.0971941	0.0312688	0.088619	NEURL1B	-0.446505	-0.141585	0.655233	1	FGB	0	0	1	1
39406	CTD-2286N8.1	-16.0624	0.220535	4.67704e-58	1.87904e-57	RP11-296K13.4	-3.9468	-1.1383	7.9204e-05	0.00031948	MIR1271	-1.00001	-0.843589	0.317307	0.392273	IGHVII-51-2	0	0	1	1	SNRPEP6	0	0	1	1	RP11-692C24.2	-4.76215	-0.719773	1.91538e-06	6.06857e-06	RP11-106J23.1	0	0	1	1	HSPE1P7	-1	-18.043	0.317311	0.535619	SNORD83A	-0.577452	-1.94612	0.563634	0.698852	RP11-264J4.8	-4.46911	-0.344622	7.85447e-06	2.55593e-05	PLPPR3	-21.1416	-3.29475	3.29923e-99	1.3786e-98	IL20RB	-2.1547	-0.676577	0.031185	0.0884013	RP11-396C23.4	-0.446505	-0.0486186	0.655233	1	RP11-364B14.1	0	0	1	1
39407	RP11-1029F8.1	-16.0654	-6.66182	4.458e-58	1.79118e-57	PAN2	-3.9472	-0.193993	7.90709e-05	0.000318969	RP11-341G5.2	-1.00001	-1.37044	0.317307	0.392273	RP11-167H9.5	0	0	1	1	RP5-972B16.2	0	0	1	1	RN7SKP193	-4.76408	-1.03063	1.89721e-06	6.01211e-06	RP11-350D17.3	0	0	1	1	RP11-53I6.1	-1	-18.2294	0.317311	0.535619	RP11-861L17.3	-0.577452	-1.26643	0.563634	0.698852	RP11-493E3.1	-4.46939	-1.08769	7.8443e-06	2.55279e-05	RP11-697N18.4	-21.1427	-1.28561	3.22379e-99	1.34719e-98	GPAT2	-2.15519	-0.261777	0.0311468	0.0882979	RP11-977B10.2	-0.446505	-0.948272	0.655233	1	SNX18P8	0	0	1	1
39408	C9orf106	-16.0675	-0.078173	4.3141e-58	1.7335e-57	TMED9	-3.94723	-0.149164	7.90612e-05	0.000318955	RNU6-154P	-1.00001	-1.57625	0.317307	0.392273	AC004692.4	0	0	1	1	RP11-109M19.4	0	0	1	1	ESPL1	-4.76559	-0.394234	1.88299e-06	5.96743e-06	RP11-54P19.1	0	0	1	1	HOXD4	-1	-16.8302	0.317311	0.535619	AP002022.1	-0.577452	-3.66656	0.563634	0.698852	RP11-422P24.11	-4.47055	-0.100954	7.80182e-06	2.53912e-05	RP11-324C10.1	-21.144	-0.41035	3.1358e-99	1.31053e-98	EXOSC10	-2.15702	-0.00888947	0.0310042	0.0879233	UGT2A1	-0.446505	-0.4667	0.655233	1	ATP5F1P7	0	0	1	1
39409	AGL	-16.0678	0.43419	4.28935e-58	1.7237e-57	ZFP1	-3.94756	-0.626114	7.89522e-05	0.000318541	ODAM	-1.00001	-0.712682	0.317307	0.392273	RP11-160N1.11	0	0	1	1	SCDP1	0	0	1	1	LLNLR-222A1.1	-4.76569	-0.646182	1.88213e-06	5.96507e-06	RP11-319E16.1	0	0	1	1	FBXO36P1	-1	-18.8949	0.317311	0.535619	AP000897.1	-0.577452	-4.71109	0.563634	0.698852	TXNRD3	-4.47103	0.330355	7.78424e-06	2.53357e-05	LINC00907	-21.1444	-0.074317	3.10931e-99	1.29956e-98	TBC1D17	-2.15816	-0.0774368	0.0309154	0.0876864	RP11-488L18.8	-0.446505	-0.385203	0.655233	1	C10orf113	0	0	1	1
39410	CMPK1	-16.0687	-0.0940426	4.22932e-58	1.69971e-57	RP11-110H1.8	-3.94785	-0.788018	7.88573e-05	0.000318184	RP3-416H24.1	-1.00001	-1.19995	0.317307	0.392273	RN7SL808P	0	0	1	1	AP000362.1	0	0	1	1	WNK4	-4.76586	-0.785576	1.88048e-06	5.96097e-06	AC118282.1	0	0	1	1	RP11-386I8.4	-1	-18.1801	0.317311	0.535619	RP11-973N13.3	-0.577452	-3.69791	0.563634	0.698852	RASSF1-AS1	-4.47107	0.0358392	7.78292e-06	2.5333e-05	GPATCH1	-21.1459	0.0341339	3.01263e-99	1.25926e-98	U8	-2.1587	-0.177003	0.0308731	0.0875811	RP1-152L7.5	-0.446505	-0.474671	0.655233	1	RP11-684B2.3	0	0	1	1
39411	TMEM17	-16.078	-0.0433516	3.6382e-58	1.46226e-57	SNAPC4	-3.94789	-0.461056	7.88418e-05	0.000318146	RNVU1-2	-1.00001	-1.08088	0.317307	0.392273	RP11-666A8.9	0	0	1	1	RP11-511B7.1	0	0	1	1	RNGTT	-4.76593	-0.244295	1.87986e-06	5.95938e-06	RP11-598G2.1	0	0	1	1	RP11-564A8.8	-1	-17.3871	0.317311	0.535619	LOC401913	-0.577452	-1.90372	0.563634	0.698852	RP11-597D13.2	-4.47286	-18.9763	7.71804e-06	2.51251e-05	LINC01451	-21.1472	-4.90079	2.92796e-99	1.22397e-98	MIER2	-2.15903	-0.0589257	0.0308478	0.0875168	MAST4-AS1	-0.446505	-0.46139	0.655233	1	CTB-158D10.3	0	0	1	1
39412	SPATS2	-16.0844	0.244127	3.28236e-58	1.31935e-57	SYNPO2	-3.94827	-0.696985	7.87176e-05	0.000317671	SNORA32	-1.00001	-1.46323	0.317307	0.392273	AC015849.12	0	0	1	1	RP11-973N13.3	0	0	1	1	C1QTNF4	-4.76612	-1.6711	1.87804e-06	5.954e-06	RP11-468N14.7	0	0	1	1	ZPBP	-1	-18.7971	0.317311	0.535619	ISM2	-0.577452	-4.0258	0.563634	0.698852	AC007879.7	-4.47286	-18.957	7.71804e-06	2.51251e-05	SF3B2	-21.1557	-0.190632	2.44383e-99	1.02167e-98	RP11-404L6.2	-2.15906	-0.372466	0.0308454	0.0875168	RP11-557N21.1	-0.446505	-0.448082	0.655233	1	FGF6	0	0	1	1
39413	RP11-360L9.7	-16.0864	-0.624365	3.17732e-58	1.27723e-57	LINC01502	-3.94829	-0.662035	7.87126e-05	0.000317671	FGB	-1.00001	-2.29248	0.317307	0.392273	RP4-782L23.2	0	0	1	1	FGF12-AS2	0	0	1	1	ATG10-IT1	-4.76614	-0.945468	1.87793e-06	5.954e-06	HMGB3P6	0	0	1	1	CYCSP45	-1	-18.0981	0.317311	0.535619	RP11-568G20.2	-0.577452	-3.32123	0.563634	0.698852	RP13-514E23.1	-4.47286	-18.7873	7.71804e-06	2.51251e-05	CLEC9A	-21.1639	-5.41834	2.05629e-99	8.59727e-99	LINC00521	-2.1591	-0.261629	0.0308427	0.0875144	RP11-357N13.1	-0.446505	0.230007	0.655233	1	RP3-462C17.1	0	0	1	1
39414	WFDC2	-16.0869	-3.28443	3.15392e-58	1.26792e-57	TTYH1	-3.94862	-0.305135	7.8602e-05	0.000317255	Y_RNA_85	-1.00001	-1.51523	0.317307	0.392273	OR2J3	0	0	1	1	RNU6-405P	0	0	1	1	DUTP2	-4.76633	-1.23407	1.87608e-06	5.94853e-06	RNA5SP18	0	0	1	1	FAM96AP2	-1	-17.5442	0.317311	0.535619	RP11-641D5.2	-0.577452	-3.03751	0.563634	0.698852	RP11-879F14.2	-4.47286	-18.4602	7.71804e-06	2.51251e-05	RP11-166D19.1	-21.165	-1.3643	2.00903e-99	8.40037e-99	CTA-331P3.1	-2.15913	-0.395291	0.0308399	0.0875144	AC004549.6	-0.446505	-0.270189	0.655233	1	MIR4279	0	0	1	1
39415	RP11-269G24.4	-16.0881	-0.944792	3.0941e-58	1.24397e-57	RP11-412P11.1	-3.94885	-0.836445	7.85268e-05	0.000316977	RP11-397C18.2	-1.00001	-1.25019	0.317307	0.392273	IGHV3-65	0	0	1	1	AC005009.1	0	0	1	1	TRIM5	-4.76634	-0.15884	1.87599e-06	5.94853e-06	RPL29P28	0	-0.73977	1	1	RP3-398G3.5	-1	-18.3549	0.317311	0.535619	VGLL1	-0.577452	-1.65913	0.563634	0.698852	LRRC66	-4.47286	-19.2131	7.71804e-06	2.51251e-05	SIGLEC15	-21.1701	-0.180938	1.80188e-99	7.53484e-99	RP11-496I9.1	-2.15933	-0.730436	0.0308248	0.0874786	SCN2A	-0.446505	-0.043549	0.655233	1	PACRG-AS2	0	0	1	1
39416	RP11-466A19.1	-16.089	-0.225516	3.04963e-58	1.22619e-57	TMEM44-AS1	-3.94936	-0.391525	7.83588e-05	0.000316324	RP11-665E10.3	-1.00001	-1.21617	0.317307	0.392273	CTA-714B7.7	0	0	1	1	CTB-23I7.1	0	0	1	1	ASB1	-4.76745	-0.192962	1.86568e-06	5.91628e-06	ARL6IP1P3	0	0	1	1	RNU6-16P	-1	-18.049	0.317311	0.535619	AL389883.1	-0.577452	-1.16622	0.563634	0.698852	IGLV1-41	-4.47286	-19.0163	7.71804e-06	2.51251e-05	GABRE	-21.1774	-3.07257	1.54198e-99	6.44855e-99	XXcos-LUCA16.1	-2.15992	-0.542935	0.0307787	0.0873527	CFAP53	-0.446505	-0.415478	0.655233	1	RN7SKP216	0	0	1	1
39417	PCDH12	-16.0907	-1.18644	2.96614e-58	1.19272e-57	CARF	-3.94991	-0.154038	7.81821e-05	0.000315636	IGLCOR22-2	-1.00001	-1.17635	0.317307	0.392273	IGHD2-15	0	0	1	1	RP11-66N11.7	0	0	1	1	SMIM6	-4.76908	-1.93709	1.85067e-06	5.86905e-06	KCNH1-IT1	0	0	1	1	ARL13A	-1	-18.2163	0.317311	0.535619	ADAMTS7P3	-0.577452	-3.69984	0.563634	0.698852	MIR320C2	-4.47286	-18.0431	7.71804e-06	2.51251e-05	RP11-77G23.5	-21.1788	-0.120427	1.49692e-99	6.26064e-99	RBM34	-2.16075	-0.145013	0.0307148	0.087186	RN7SL215P	-0.446505	-0.160048	0.655233	1	RP4-771M4.2	0	0	1	1
39418	LSM2	-16.0908	0.162563	2.95987e-58	1.19029e-57	DEPDC4	-3.95005	-0.56044	7.81358e-05	0.000315474	RP11-188C12.3	-1.00001	-1.88189	0.317307	0.392273	OR7E31P	0	0	1	1	RNU1-115P	0	0	1	1	STOX1	-4.76942	-2.31174	1.84761e-06	5.85973e-06	RP11-763B22.7	0	0	1	1	AC063944.1	-1	-18.3158	0.317311	0.535619	SNORA40_21	-0.577452	-3.11153	0.563634	0.698852	RP11-49G2.3	-4.47286	-19.2348	7.71804e-06	2.51251e-05	KLF8	-21.1794	0.257241	1.4803e-99	6.19166e-99	RN7SL500P	-2.16075	-0.459638	0.0307146	0.087186	RN7SL449P	-0.446505	-0.064505	0.655233	1	EIF4EBP2P1	0	0	1	1
39419	PIGC	-16.0915	0.428925	2.92809e-58	1.1776e-57	RP11-108M9.4	-3.95013	0.0285333	7.81094e-05	0.000315393	CHRNA4	-1.00001	-1.29208	0.317307	0.392273	AC020703.2	0	0	1	1	RNU6-907P	0	0	1	1	RP1-18D14.7	-4.77013	-3.00824	1.84104e-06	5.83924e-06	RP4-587D13.1	0	0	1	1	LL0XNC01-73E8.1	-1	-15.8412	0.317311	0.535619	RP11-118A3.1	-0.577452	-3.51857	0.563634	0.698852	MIR148A	-4.47286	-17.6649	7.71804e-06	2.51251e-05	ZNF763	-21.1824	-0.588611	1.38824e-99	5.80705e-99	RP13-104F24.1	-2.1612	-0.645173	0.0306799	0.0871015	DDAH1	-0.446505	0.190786	0.655233	1	AC090696.2	0	0	1	1
39420	TDO2	-16.0927	-4.62721	2.87251e-58	1.15535e-57	CTD-2001J20.1	-3.95033	-1.39948	7.80429e-05	0.000315149	AC017084.1	-1.00001	-1.20909	0.317307	0.392273	RAD1P1	0	0	1	1	C1QTNF8	0	0	1	1	EIF4EBP3	-4.77078	-0.020297	1.83516e-06	5.82097e-06	MIR551B	0	0	1	1	CTD-2527I21.4	-1	-17.4747	0.317311	0.535619	SLC25A5P5	-0.577452	-2.15529	0.563634	0.698852	PRELID3BP8	-4.47286	-18.8564	7.71804e-06	2.51251e-05	RP11-6N17.4	-21.1825	0.0807283	1.38403e-99	5.78992e-99	FZD4	-2.1613	-0.0411159	0.0306722	0.0870844	RP11-175B9.3	-0.446505	-0.386993	0.655233	1	OR5AN1	0	0	1	1
39421	RHAG	-16.0954	-5.68103	2.74918e-58	1.10583e-57	CHERP	-3.95112	-0.203393	7.77851e-05	0.000314134	MIR4721	-1.00004	-1.71418	0.317293	0.392273	RP11-368M16.5	0	0	1	1	CTB-162J7.1	0	0	1	1	MFSD9	-4.77079	-0.321129	1.83503e-06	5.82091e-06	TRY2P	0	0	1	1	RP11-325K19.1	-1	-17.5314	0.317311	0.535619	RP11-463I20.2	-0.577452	-2.42667	0.563634	0.698852	RP5-916O11.3	-4.47286	-18.1789	7.71804e-06	2.51251e-05	AR	-21.183	-0.694177	1.37001e-99	5.73178e-99	NIFKP4	-2.16167	-0.472079	0.030644	0.0870093	GAPDHP60	-0.446505	-0.162709	0.655233	1	OR7E163P	0	0	1	1
39422	EIF3E	-16.0993	-0.233332	2.58081e-58	1.03819e-57	NOP9	-3.95198	-0.544663	7.7508e-05	0.000313039	XX-C00717C00720L.1	-1.00004	-3.25827	0.317293	0.392273	RFPL4A	0	0	1	1	RNY3P4	0	0	1	1	PLK4	-4.77114	-0.405957	1.83189e-06	5.81149e-06	STSP1	0	0	1	1	RP11-521B24.5	-1	-17.9603	0.317311	0.535619	UCN2	-0.577452	-2.57508	0.563634	0.698852	NYAP1	-4.47286	-19.0335	7.71804e-06	2.51251e-05	KCNJ12	-21.1841	-1.84818	1.33805e-99	5.5985e-99	AP000462.1	-2.16238	-0.958561	0.0305891	0.0868732	SCARNA22	-0.446505	-0.128773	0.655233	1	RP11-903H12.5	0	0	1	1
39423	DPY19L2P3	-16.1031	-0.412415	2.42715e-58	9.76841e-58	RP11-358B23.6	-3.95206	-1.02865	7.74816e-05	0.000312958	RP11-166J22.1	-1.00004	-2.71491	0.317293	0.392273	RP11-555H7.2	0	0	1	1	MIR8083	0	0	1	1	AC004076.5	-4.77178	-0.627582	1.82608e-06	5.79364e-06	AL137251.1	0	0	1	1	RP11-64B16.4	-1	-17.9172	0.317311	0.535619	RP11-102N11.1	-0.577452	-2.72773	0.563634	0.698852	RP11-829H16.5	-4.47295	-0.515608	7.71482e-06	2.51251e-05	ATCAY	-21.1848	-0.170664	1.31871e-99	5.51803e-99	RP4-681N20.5	-2.16255	-0.9145	0.0305754	0.0868391	RP11-63L7.5	-0.446505	-0.336271	0.655233	1	CTD-2201E9.1	0	0	1	1
39424	P2RY14	-16.1035	-1.01644	2.41206e-58	9.70842e-58	MLIP	-3.95214	-1.24452	7.74547e-05	0.000312874	MFRP	-1.00004	-2.11057	0.317293	0.392273	RP11-151H2.1	0	0	1	1	OR8T1P	0	0	1	1	PRKRIR	-4.77274	-0.174876	1.81739e-06	5.76641e-06	MTATP6P3	0	0	1	1	RNU6-673P	-1	-16.7911	0.317311	0.535619	RP11-230C9.1	-0.577452	-2.77279	0.563634	0.698852	INTS4P1	-4.47322	-0.292953	7.70499e-06	2.51052e-05	ZNF366	-21.1857	-0.514944	1.29453e-99	5.41734e-99	NBEAL1	-2.16269	-0.0413236	0.0305647	0.0868183	AC027320.1	-0.446505	-0.485674	0.655233	1	AL162511.1	0	0	1	1
39425	MACC1-AS1	-16.1053	-3.10789	2.33995e-58	9.41893e-58	SPDYE3	-3.95297	-0.561061	7.71862e-05	0.00031184	AL022344.7	-1.00004	-2.19133	0.317293	0.392273	RP11-432M24.4	0	0	1	1	MTATP6P9	0	0	1	1	RP11-10N16.2	-4.77343	-1.23196	1.81115e-06	5.74699e-06	RP3-461P17.9	0	0	1	1	IGHV5-78	-1	-15.0221	0.317311	0.535619	RP11-574H6.1	-0.577452	-1.12879	0.563634	0.698852	RP11-479O9.4	-4.47349	-0.0768308	7.69543e-06	2.50773e-05	ZNF114	-21.1859	-0.219028	1.28735e-99	5.38772e-99	HDDC3	-2.16345	-0.0239649	0.0305069	0.0866689	NDUFA5P3	-0.446505	-0.298353	0.655233	1	RP11-613H2.1	0	0	1	1
39426	P3H2	-16.1087	-0.470452	2.21612e-58	8.92122e-58	EPB41L5	-3.95442	-0.654616	7.67211e-05	0.00031001	RP11-307C19.1	-1.00004	-2.5212	0.317293	0.392273	ANKRD30BP1	0	0	1	1	RNU6-1009P	0	0	1	1	FHDC1	-4.7739	-0.383031	1.8069e-06	5.73384e-06	RP11-490H24.5	0	0	1	1	AL513487.1	-1	-17.6618	0.317311	0.535619	RP11-157D18.2	-0.577452	-3.50922	0.563634	0.698852	ADORA2A-AS1	-4.47453	-0.127	7.65781e-06	2.49564e-05	TTC39A	-21.1877	-0.252949	1.23953e-99	5.18803e-99	RP11-275I4.2	-2.16359	-0.5471	0.0304958	0.0866423	RN7SL220P	-0.446505	-0.456725	0.655233	1	RP11-20D14.4	0	0	1	1
39427	DPH2	-16.1091	0.291489	2.20135e-58	8.86245e-58	PMF1	-3.95458	-0.109074	7.6668e-05	0.00030982	RP11-12D16.2	-1.00004	-3.1104	0.317293	0.392273	RP4-813F11.3	0	0	1	1	MTND5P3	0	0	1	1	AC006014.8	-4.77634	-0.956634	1.78514e-06	5.66514e-06	SNORA70C	0	0	1	1	ARPC3P5	-1	-17.8556	0.317311	0.535619	COX6CP7	-0.577452	-2.92347	0.563634	0.698852	UNC5CL	-4.47486	-0.253179	7.64617e-06	2.492e-05	CCL14	-21.1884	-5.51786	1.22197e-99	5.11495e-99	POU2F3	-2.16377	-0.238673	0.0304817	0.0866119	RP3-395P12.2	-0.446505	0.178131	0.655233	1	GS1-600G8.3	0	0	1	1
39428	RP4-640H8.2	-16.1096	-0.0434335	2.18255e-58	8.78748e-58	MALT1	-3.95461	-0.105662	7.66581e-05	0.000309805	IGKV2D-18	-1.00004	-2.13539	0.317293	0.392273	DEFB119	0	0	1	1	RP4-775C13.2	0	0	1	1	CNTNAP3	-4.77665	-0.923804	1.78236e-06	5.65669e-06	AL161752.1	0	0	1	1	NLRP13	-1	-15.8843	0.317311	0.535619	RP11-166B14.1	-0.577452	-3.47382	0.563634	0.698852	RP11-46D1.2	-4.47646	-0.606089	7.58907e-06	2.47355e-05	SMIM6	-21.1947	-3.34792	1.06771e-99	4.46962e-99	HRSP12	-2.16411	0.177475	0.030456	0.0865436	AL160037.1	-0.446505	-0.181163	0.655233	1	RP11-447L10.1	0	0	1	1
39429	ABHD12B	-16.114	-0.700773	2.03337e-58	8.18748e-58	RP3-333A15.2	-3.95467	-1.50409	7.66398e-05	0.000309756	RP11-396J6.1	-1.00004	-1.67515	0.317293	0.392273	AF241726.2	0	0	1	1	OR6B3	0	0	1	1	CD47	-4.77735	-0.0417503	1.77617e-06	5.6374e-06	PCDHGC4	0	-1.12915	1	1	LINC00626	-1	-15.8388	0.317311	0.535619	RP11-989E6.3	-0.577452	-4.66888	0.563634	0.698852	COG2	-4.47791	0.229544	7.5376e-06	2.45709e-05	RP4-682C21.5	-21.1971	-0.27207	1.01537e-99	4.25088e-99	SNHG17	-2.16434	-0.0849273	0.0304384	0.0864985	RP11-326I11.4	-0.446505	-0.640435	0.655233	1	AC000067.1	0	0	1	1
39430	USP2	-16.1147	-0.418827	2.01158e-58	8.1004e-58	WDR13	-3.95473	-0.0312567	7.6621e-05	0.000309705	RP11-681L4.1	-1.00004	-2.14189	0.317293	0.392273	FXYD6P2	0	0	1	1	IL36G	0	0	1	1	RP11-358B23.6	-4.77773	-0.602337	1.77286e-06	5.6276e-06	AC090825.2	0	0	1	1	RP11-578F21.10	-1	-17.964	0.317311	0.535619	KRT18P37	-0.577452	-2.12053	0.563634	0.698852	CTD-2583P5.1	-4.47806	-0.741146	7.53246e-06	2.45558e-05	CTD-2315E11.1	-21.1996	-0.42115	9.63739e-100	4.03504e-99	SPNS1	-2.16447	0.0193769	0.0304282	0.0864745	RP11-775D22.2	-0.446505	-0.224078	0.655233	1	RN7SKP188	0	0	1	1
39431	ATP5F1P1	-16.1151	-0.610519	2.00007e-58	8.05468e-58	RP11-398E10.1	-3.95565	-0.458399	7.63279e-05	0.000308545	RP11-704M14.1	-1.00004	-1.72241	0.317293	0.392273	LINC01276	0	0	1	1	AC005253.4	0	0	1	1	CROCCP3	-4.77872	-0.308201	1.76414e-06	5.60027e-06	RNU6-321P	0	0	1	1	RP11-442H21.2	-1	-18.442	0.317311	0.535619	MTRNR2L5	-0.577452	-2.52105	0.563634	0.698852	WWC1	-4.47836	-0.00837216	7.52187e-06	2.45228e-05	SMARCA2	-21.2185	0.0200583	6.44205e-100	2.69787e-99	AC010723.1	-2.16468	-0.437726	0.0304122	0.0864388	SIX3	-0.446505	0.131181	0.655233	1	CTC-391G2.1	0	0	1	1
39432	CTD-2186M15.3	-16.1235	0.0544173	1.7431e-58	7.02148e-58	KCNAB3	-3.95725	-0.526252	7.58168e-05	0.000306528	RP11-256K9.1	-1.00004	-1.25099	0.317293	0.392273	RNU7-173P	0	0	1	1	RP11-463D19.2	0	0	1	1	RP11-338C15.3	-4.78086	-0.70097	1.74544e-06	5.54162e-06	CIAPIN1P	0	0	1	1	RPL3P5	-1	-16.1033	0.317311	0.535619	MIR325HG	-0.577452	-2.70587	0.563634	0.698852	RP5-1107A17.2	-4.47859	-0.969822	7.51366e-06	2.44976e-05	ZMYND19	-21.2189	0.0313749	6.38591e-100	2.67458e-99	CHMP6	-2.16513	-0.0481578	0.0303781	0.0863466	RP11-420K8.1	-0.446505	-0.570451	0.655233	1	RANP9	0	0	1	1
39433	RP11-10H3.1	-16.1238	-0.31982	1.73726e-58	6.99851e-58	ZNRD1	-3.95737	-0.0951349	7.57807e-05	0.000306407	GLULP4	-1.00004	-2.40318	0.317293	0.392273	RP11-391J13.1	0	0	1	1	RP1-273P12.1	0	0	1	1	MFSD2B	-4.78154	-0.7236	1.7396e-06	5.52341e-06	RP11-60C6.6	0	0	1	1	AC024082.4	-1	-18.0933	0.317311	0.535619	RP11-676J12.8	-0.577452	-4.63853	0.563634	0.698852	RP11-315O6.1	-4.47943	-1.2512	7.48439e-06	2.44054e-05	FGFR1OP	-21.219	0.132129	6.37094e-100	2.66853e-99	IPPK	-2.16568	-0.579748	0.0303357	0.0862455	MKX-AS1	-0.446505	-0.379561	0.655233	1	ARHGEF7-AS1	0	0	1	1
39434	RP11-542P2.2	-16.1248	-0.0858409	1.70765e-58	6.87981e-58	ZNF551	-3.95765	-0.358589	7.56906e-05	0.000306091	ACTC1	-1.00004	-2.45298	0.317293	0.392273	RP11-812E19.9	0	0	1	1	MIR126	0	0	1	1	SIM2	-4.78183	-0.594963	1.73709e-06	5.51578e-06	CH17-212P11.6	0	0	1	1	RP11-379B18.1	-1	-17.5551	0.317311	0.535619	STRA8	-0.577452	-2.87148	0.563634	0.698852	OR6K1P	-4.47947	-0.194719	7.48293e-06	2.44022e-05	RNU6-430P	-21.2192	-1.06884	6.3441e-100	2.65751e-99	CTB-167G5.6	-2.17062	-0.20234	0.0299599	0.08523	RASL10B	-0.446505	-0.753431	0.655233	1	COX6CP4	0	0	1	1
39435	SCAMP1-AS1	-16.1291	0.452874	1.59312e-58	6.41891e-58	GTF2F2	-3.95798	-0.0524091	7.55856e-05	0.000305691	RP11-4B14.3	-1.00004	-3.75185	0.317293	0.392273	RP11-535A19.1	0	0	1	1	IFNA20P	0	0	1	1	DNAJB13	-4.78216	-0.49842	1.7342e-06	5.50696e-06	RP5-1003J2.4	0	0	1	1	RP11-147K6.1	-1	-16.1017	0.317311	0.535619	OR52N5	-0.577452	-1.48685	0.563634	0.698852	HOXA3	-4.48151	0.0320701	7.41172e-06	2.41762e-05	RNU5E-4P	-21.2204	-1.1968	6.18326e-100	2.59035e-99	AC008592.3	-2.17092	-0.461447	0.0299375	0.0851759	RN7SL502P	-0.446505	-0.548797	0.655233	1	RP11-564A8.8	0	0	1	1
39436	AC012314.8	-16.1307	-0.0470404	1.55345e-58	6.25955e-58	PREPL	-3.9582	-0.124447	7.55164e-05	0.000305436	RP11-348J12.2	-1.00004	-2.07005	0.317293	0.392273	MIR4731	0	0	1	1	AL157823.1	0	0	1	1	OR4A14P	-4.78326	-1.03944	1.72474e-06	5.47762e-06	FDCSP	0	0	1	1	RP11-982M15.6	-1	-15.7811	0.317311	0.535619	POTEE	-0.577452	-1.81477	0.563634	0.698852	PRPF4	-4.48197	0.203993	7.39587e-06	2.41261e-05	NLGN1	-21.2216	-6.73526	6.03411e-100	2.52808e-99	GPR83	-2.17186	-0.191586	0.029866	0.0849916	FTLP8	-0.446505	-0.105283	0.655233	1	AL589787.1	0	0	1	1
39437	PAX6	-16.1313	-0.251561	1.53648e-58	6.19168e-58	RP11-702F3.1	-3.95852	-0.704246	7.54144e-05	0.000305048	HMGA1P1	-1.00004	-2.79883	0.317293	0.392273	AL138898.1	0	0	1	1	EIF1AXP1	0	0	1	1	C5orf34	-4.78338	-0.810616	1.72369e-06	5.47462e-06	MIR1827	0	0	1	1	RP11-678D18.1	-1	-17.7788	0.317311	0.535619	ATG3P1	-0.577452	-2.91851	0.563634	0.698852	RPL17P22	-4.48282	-1.66901	7.36622e-06	2.40309e-05	BAALC-AS1	-21.2226	-0.27972	5.90927e-100	2.47598e-99	WASH2P	-2.17193	-0.266821	0.0298612	0.0849826	RN7SL815P	-0.446505	-0.707484	0.655233	1	RP11-11K13.1	0	0	1	1
39438	TCTEX1D4	-16.1317	-1.00744	1.52749e-58	6.15594e-58	LINC00216	-3.96071	-0.49962	7.47261e-05	0.000302312	LINC00567	-1.00004	-2.55084	0.317293	0.392273	SNORA8_4	0	0	1	1	RP11-75A9.1	0	0	1	1	CTB-47B11.3	-4.78347	-0.361828	1.72291e-06	5.47248e-06	RP11-27P7.1	0	0	1	1	RP11-1060J15.9	-1	-18.0359	0.317311	0.535619	KRT24	-0.577452	-3.44649	0.563634	0.698852	CEP131	-4.4846	0.174032	7.30507e-06	2.38345e-05	SEMA3B	-21.2242	-1.36209	5.70596e-100	2.39099e-99	RP11-489P6.1	-2.17201	0.0119448	0.029855	0.08497	RP11-522B15.4	-0.446505	0.281946	0.655233	1	UNCX	0	0	1	1
39439	LINC01197	-16.1324	-0.285869	1.50935e-58	6.08333e-58	SBSPON	-3.96107	-0.718677	7.4615e-05	0.000301887	FP325342.2	-1.00004	-1.50054	0.317293	0.392273	RP11-232M24.1	0	0	1	1	TAS1R2	0	0	1	1	ZNF492	-4.78399	-0.657238	1.71849e-06	5.45879e-06	IGLJ6	0	0	1	1	RP11-236B18.5	-1	-18.3628	0.317311	0.535619	AF254983.1	-0.577452	-1.87585	0.563634	0.698852	AC078993.1	-4.48572	-0.379072	7.26668e-06	2.37133e-05	AC005235.1	-21.2293	-0.257461	5.12481e-100	2.14783e-99	RP4-563E14.1	-2.17355	-0.462595	0.0297386	0.0846578	STEAP4	-0.447135	-0.393463	0.654778	1	RN7SKP279	0	0	1	1
39440	UG0898H09	-16.1327	-0.112133	1.50195e-58	6.05397e-58	AP002967.1	-3.96139	-1.13227	7.45136e-05	0.000301525	AC002310.10	-1.00004	-2.01427	0.317293	0.392273	HNRNPA3P13	0	0	1	1	MIR6851	0	0	1	1	CTD-3105H18.14	-4.78416	-0.684986	1.717e-06	5.4544e-06	CTA-280A3__B.2	0	0	1	1	RP11-432B6.3	-1	-15.2462	0.317311	0.535619	HNRNPA3P8	-0.577452	-2.71416	0.563634	0.698852	IGFL2	-4.48608	0.118046	7.25449e-06	2.36756e-05	HMGB3P9	-21.2336	-3.20166	4.67884e-100	1.96108e-99	RP11-461F11.2	-2.17517	-0.142083	0.0296171	0.0843355	RP11-483G21.3	-0.447388	-0.261642	0.654595	1	RNU6-1246P	0	0	1	1
39441	LINC00639	-16.139	-1.71441	1.35736e-58	5.47159e-58	RP11-378A13.1	-3.96148	-0.475791	7.44859e-05	0.000301437	LINC01413	-1.00004	-2.19433	0.317293	0.392273	RN7SKP148	0	0	1	1	MIR3691	0	0	1	1	CCP110	-4.78498	-0.212352	1.71002e-06	5.43256e-06	AKAP4	0	0	1	1	FABP5P12	-1	-17.9758	0.317311	0.535619	CLCP2	-0.577452	-2.38073	0.563634	0.698852	CASKIN2	-4.48659	0.218596	7.23734e-06	2.36211e-05	RP11-467L19.14	-21.2339	-0.718479	4.64873e-100	1.94862e-99	RP11-884K10.7	-2.17528	-0.225776	0.0296094	0.0843185	DUSP23	-0.447557	-0.21617	0.654473	1	NTAN1P3	0	0	1	1
39442	LINC01562	-16.1441	0.297178	1.24938e-58	5.03673e-58	RITA1	-3.96277	-0.392572	7.40839e-05	0.000299834	WDR82P2	-1.00004	-2.76552	0.317293	0.392273	RP11-285B24.1	0	0	1	1	RP11-567L7.5	0	0	1	1	AJ239322.1	-4.78566	-1.17274	1.70423e-06	5.41452e-06	RP3-450M14.1	0	0	1	1	SNORA25_9	-1	-18.2427	0.317311	0.535619	SNRPGP8	-0.577452	-2.68292	0.563634	0.698852	RP11-112L6.3	-4.48781	-0.354118	7.19603e-06	2.34909e-05	NPPA-AS1	-21.2341	-1.27952	4.62465e-100	1.93869e-99	PDS5B	-2.17617	-0.00298061	0.0295424	0.084137	PKNOX2	-0.447922	-0.392267	0.654209	1	AL593848.2	0	0	1	1
39443	ZNF763	-16.1446	-0.233704	1.23903e-58	4.9954e-58	PRORY	-3.96281	-1.59693	7.40731e-05	0.000299814	RP11-410N8.1	-1.00004	-2.49582	0.317293	0.392273	NRBF2P4	0	0	1	1	RP11-5G18.2	0	0	1	1	ARFGEF3	-4.7857	-0.309955	1.70396e-06	5.41401e-06	RP11-179H18.8	0	0	1	1	AC083810.1	-1	-16.1306	0.317311	0.535619	TRAJ34	-0.577452	-1.31557	0.563634	0.698852	RP11-352D13.6	-4.48932	0.0876862	7.14498e-06	2.33257e-05	RP11-355B11.2	-21.2347	-0.15131	4.5624e-100	1.91275e-99	GRINA	-2.17619	-0.28264	0.0295413	0.084137	TMEM63C	-0.447922	-0.66476	0.654209	1	Y_RNA_359	0	0	1	1
39444	AP000688.29	-16.146	-0.177308	1.21123e-58	4.88372e-58	AP001059.6	-3.96351	-1.0636	7.38561e-05	0.00029896	SNORD114-11	-1.00004	-1.88005	0.317293	0.392273	RP11-536C10.4	0	0	1	1	MEAF6P1	0	0	1	1	IL11RA	-4.78603	-0.431716	1.70117e-06	5.40546e-06	RP1-21P18.1	0	0	1	1	RN7SKP299	-1	-17.063	0.317311	0.535619	C8orf59P2	-0.577452	-1.52077	0.563634	0.698852	CTB-113P19.5	-4.49046	-0.103497	7.10705e-06	2.32049e-05	KLK4	-21.2382	-1.01988	4.23845e-100	1.77709e-99	RP11-119F7.5	-2.17656	-0.387914	0.0295131	0.0840679	ZNF239	-0.447922	-0.559672	0.654209	1	ABT1P1	0	0	1	1
39445	DAB2IP	-16.1461	-1.05665	1.20913e-58	4.87562e-58	SLCO5A1	-3.96356	-0.37344	7.38393e-05	0.000298916	RNU6-657P	-1.00004	-3.24811	0.317293	0.392273	TRBV21OR9-2	0	0	1	1	CTC-499B15.1	0	0	1	1	AC005863.1	-4.78626	-0.496804	1.69914e-06	5.39937e-06	RP11-746P2.3	0	0	1	1	LINC01510	-1	-16.5435	0.317311	0.535619	MTCO1P30	-0.577452	-1.74503	0.563634	0.698852	RP11-435O5.2	-4.49084	-1.96052	7.0943e-06	2.31648e-05	RGS9	-21.2399	-0.568616	4.08701e-100	1.71373e-99	CAPS_1	-2.1768	-0.0909868	0.0294956	0.0840275	PRLR	-0.447922	-0.784175	0.654209	1	SNRPEP3	0	0	1	1
39446	ZNRD1-AS1	-16.152	0.287873	1.09978e-58	4.43503e-58	AACSP1	-3.96368	-1.08538	7.38025e-05	0.000298791	SNORD114-31	-1.00004	-2.06495	0.317293	0.392273	AC104297.1	0	0	1	1	NOS2	0	0	1	1	LCN12	-4.78818	-0.489388	1.68297e-06	5.34832e-06	MTND3P16	0	0	1	1	AC091643.1	-1	-18.1236	0.317311	0.535619	LARP1BP1	-0.577452	-4.2864	0.563634	0.698852	TMEM59L	-4.49084	-2.11375	7.0943e-06	2.31648e-05	RNU6-733P	-21.2421	-6.4229	3.90409e-100	1.63717e-99	JRKL	-2.17695	-0.029007	0.0294844	0.0840004	AC005534.8	-0.447922	-0.741333	0.654209	1	CTD-2621I17.8	0	0	1	1
39447	RP11-480A16.1	-16.1526	0.148636	1.08957e-58	4.39424e-58	HSPBP1	-3.96379	-0.138374	7.37705e-05	0.000298685	NOX3	-1.00004	-3.3972	0.317293	0.392273	AL139295.1	0	0	1	1	AC125238.3	0	0	1	1	ANKRD7	-4.78959	-0.850552	1.67126e-06	5.31144e-06	RP11-67M9.1	0	0	1	1	RP3-347M6.2	-1	-16.7047	0.317311	0.535619	ZBTB9	-0.577452	-3.51464	0.563634	0.698852	RPL21P126	-4.49086	-2.61422	7.09348e-06	2.31648e-05	RP13-638C3.6	-21.2424	-0.808531	3.8736e-100	1.62452e-99	RN7SL160P	-2.17702	-0.402638	0.0294787	0.0839889	RP11-373N22.3	-0.447922	-0.695818	0.654209	1	CTD-2128A3.2	0	0	1	1
39448	F2RL3	-16.1537	0.125747	1.07008e-58	4.31597e-58	ZNF350	-3.96387	-0.146761	7.37443e-05	0.000298603	PLPPR1	-1.00004	-1.55831	0.317293	0.392273	RP11-183E24.1	0	0	1	1	MIR3162	0	0	1	1	CCDC39	-4.7901	-0.633724	1.66695e-06	5.29807e-06	CTC-465D4.1	0	0	1	1	RP11-446H18.5	-1	-18.0229	0.317311	0.535619	GNG5P2	-0.577452	-3.80153	0.563634	0.698852	LL22NC03-N95F10.1	-4.49089	-2.57357	7.09267e-06	2.31639e-05	RP11-1090M7.1	-21.2426	-0.434603	3.85911e-100	1.61858e-99	RP13-638C3.5	-2.17709	-0.648658	0.029474	0.083985	AC062028.1	-0.447922	-0.641699	0.654209	1	BCAS2P3	0	0	1	1
39449	AC005086.3	-16.1576	-0.566234	1.00465e-58	4.05242e-58	AC007292.6	-3.96412	-0.226559	7.36674e-05	0.000298316	AC018742.1	-1.00004	-2.50291	0.317293	0.392273	RP11-91A18.1	0	0	1	1	RP11-433J22.3	0	0	1	1	AC067945.2	-4.79028	-1.49793	1.66551e-06	5.29384e-06	DEFA7P	0	0	1	1	IGKV2-18	-1	-18.4839	0.317311	0.535619	RP11-589M4.2	-0.577452	-3.0589	0.563634	0.698852	CMTM5	-4.49094	-2.30361	7.09104e-06	2.31601e-05	NETO1	-21.2436	-7.15541	3.7766e-100	1.5841e-99	RP11-73M18.8	-2.17801	-0.0585166	0.0294054	0.0837989	Metazoa_SRP_84	-0.447922	-0.582509	0.654209	1	FTMT	0	0	1	1
39450	MAGED1	-16.1604	0.287172	9.58863e-59	3.86802e-58	SAE1	-3.96439	-0.152618	7.35835e-05	0.000298	RPL31P41	-1.00004	-2.78127	0.317293	0.392273	RP4-641G12.4	0	0	1	1	CTD-2050B12.1	0	0	1	1	UNC45B	-4.79115	-1.06176	1.65824e-06	5.27106e-06	RP11-114H7.3	0	0	1	1	ANKRD36P1	-1	-17.6868	0.317311	0.535619	CAMKV	-0.577452	-1.10492	0.563634	0.698852	AP000462.3	-4.49117	-2.95141	7.0833e-06	2.31363e-05	CGGBP1	-21.2508	-0.0265053	3.23754e-100	1.35811e-99	ZFP28	-2.1783	0.00615483	0.029384	0.0837473	SNORD45_1	-0.447922	-0.434899	0.654209	1	RP11-273P3.1	0	0	1	1
39451	CTB-41I6.2	-16.1629	-1.5748	9.21149e-59	3.71618e-58	CCBE1	-3.96471	-0.449479	7.3486e-05	0.000297629	SUMO2P20	-1.00004	-1.77419	0.317293	0.392273	CTB-181F24.1	0	0	1	1	RN7SL569P	0	0	1	1	Metazoa_SRP_22	-4.79161	-0.493913	1.65449e-06	5.26014e-06	AC015720.1	0	0	1	1	SNORD114-24	-1	-17.0454	0.317311	0.535619	ZNF840P	-0.577452	-2.80519	0.563634	0.698852	AC084809.3	-4.49145	-2.9257	7.07395e-06	2.31073e-05	HRK	-21.2516	-1.05533	3.18355e-100	1.33557e-99	AC005086.3	-2.17907	-0.152491	0.0293264	0.0835886	PTPRJ-AS1	-0.447922	-0.742039	0.654209	1	AC022098.1	0	0	1	1
39452	KLK1	-16.1635	0.120234	9.12901e-59	3.6832e-58	PTPRF	-3.96472	-1.08965	7.34821e-05	0.000297629	Y_RNA_512	-1.00004	-1.69091	0.317293	0.392273	AC022073.1	0	0	1	1	RP11-96C23.14	0	0	1	1	AC130469.2	-4.79202	-1.24503	1.65114e-06	5.2498e-06	PTMAP6	0	0	1	1	CTD-2623H2.7	-1	-17.9948	0.317311	0.535619	RP11-332H17.1	-0.577452	-2.47884	0.563634	0.698852	LINC00890	-4.49145	-3.47483	7.07395e-06	2.31073e-05	BCL2L15	-21.2534	-0.152437	3.06966e-100	1.28789e-99	GALNT8	-2.17916	-0.604869	0.02932	0.0835792	LINC01565	-0.447922	-0.795122	0.654209	1	RP11-79C6.3	0	0	1	1
39453	CEBPE	-16.1719	-1.78087	7.96207e-59	3.21289e-58	CTA-992D9.8	-3.96533	-1.23994	7.32958e-05	0.000296906	MIR548H4	-1.00004	-2.7637	0.317293	0.392273	MIR876	0	0	1	1	AP006285.6	0	0	1	1	RP11-19G24.2	-4.79204	-1.37605	1.65092e-06	5.24943e-06	RP11-140M13.1	0	0	1	1	MIR4668	-1	-17.2506	0.317311	0.535619	Y_RNA_9	-0.577452	-3.43071	0.563634	0.698852	RP11-71H17.8	-4.49145	-2.38588	7.07395e-06	2.31073e-05	ROBO3	-21.2555	-0.350241	2.9295e-100	1.22919e-99	RP5-1187M17.10	-2.17939	-0.297571	0.029303	0.0835355	RP11-946P6.6	-0.447922	-0.58599	0.654209	1	RP11-17A19.2	0	0	1	1
39454	SLC9A9	-16.1726	-0.0839324	7.87283e-59	3.17714e-58	RP11-888D10.4	-3.96543	-0.579196	7.32623e-05	0.000296794	OCIAD1-AS1	-1.00004	-3.42081	0.317293	0.392273	GS1-256O22.5	0	0	1	1	RP5-1147A1.1	0	0	1	1	ATAT1	-4.79288	-0.339659	1.64402e-06	5.22784e-06	NF1P8	0	0	1	1	NANOGP11	-1	-18.1924	0.317311	0.535619	RP11-321A17.4	-0.577452	-2.81034	0.563634	0.698852	LEFTY1	-4.49145	-3.54896	7.07395e-06	2.31073e-05	CPAMD8	-21.2561	-0.15644	2.89563e-100	1.21508e-99	RNU7-49P	-2.17964	-0.602544	0.0292845	0.0834921	Y_RNA_63	-0.447922	-0.386944	0.654209	1	RP3-378P9.2	0	0	1	1
39455	STT3A-AS1	-16.1812	-0.7974	6.84424e-59	2.76249e-58	RP5-940J5.6	-3.96611	-0.486771	7.30563e-05	0.000295984	RP11-805J14.5	-1.00004	-1.6189	0.317293	0.392273	LINC00901	0	0	1	1	RP11-876F14.2	0	0	1	1	RAB23	-4.79332	-1.20317	1.64047e-06	5.21688e-06	RPS27P18	0	0	1	1	RP11-1134I14.6	-1	-17.7953	0.317311	0.535619	FTLP12	-0.577452	-3.59324	0.563634	0.698852	AC002511.3	-4.49146	-3.35003	7.07349e-06	2.31073e-05	FAM149A	-21.2605	-0.599979	2.63591e-100	1.10619e-99	ELF3	-2.18001	-0.391809	0.0292571	0.0834186	RP11-573G6.10	-0.447922	-0.384199	0.654209	1	AL590113.1	0	0	1	1
39456	SULT1C2	-16.1837	-0.136407	6.57396e-59	2.65361e-58	NR3C2	-3.96618	-0.591491	7.30343e-05	0.000295918	KRT8P38	-1.00004	-2.48211	0.317293	0.392273	OR11M1P	0	0	1	1	RP11-69H14.6	0	0	1	1	F8A3	-4.79435	-0.48884	1.63205e-06	5.1904e-06	LPCAT2BP	0	0	1	1	GTF2A1L	-1	-15.8137	0.317311	0.535619	RP11-101C21.4	-0.577452	-2.27145	0.563634	0.698852	SMTNL2	-4.49149	-3.874	7.07257e-06	2.31073e-05	RP11-454E5.4	-21.2655	-0.00835429	2.37066e-100	9.94957e-100	CTD-2008P7.9	-2.1804	-0.768627	0.0292278	0.0833493	MIS18A-AS1	-0.447922	-0.433092	0.654209	1	AC012462.3	0	0	1	1
39457	NUP98	-16.1841	0.226425	6.52676e-59	2.63476e-58	TRPV4	-3.96639	-2.56675	7.29706e-05	0.000295684	RP11-953B20.2	-1.00004	-3.54628	0.317293	0.392273	AC069082.1	0	0	1	1	ACTG1P15	0	0	1	1	RP4-612B15.3	-4.79481	-0.813783	1.62833e-06	5.17891e-06	RP11-64D22.5	0	0	1	1	RP11-447L10.1	-1	-17.8112	0.317311	0.535619	AC005477.1	-0.577452	-2.97915	0.563634	0.698852	SYNDIG1	-4.49151	-4.34629	7.0721e-06	2.31073e-05	KB-1125A3.12	-21.2696	0.0755165	2.17277e-100	9.11979e-100	CTD-2015H6.3	-2.18094	-0.0786653	0.0291881	0.0832409	C1QTNF9	-0.447922	-0.569487	0.654209	1	RP11-470C13.4	0	0	1	1
39458	FHDC1	-16.1879	0.116387	6.14073e-59	2.47932e-58	RP11-24F11.2	-3.96639	-2.05128	7.29706e-05	0.000295684	RP1-28O17.1	-1.00004	-1.56791	0.317293	0.392273	REG1B	0	0	1	1	RP11-345K9.3	0	0	1	1	HNRNPA2B1	-4.79538	-0.0620795	1.6237e-06	5.16452e-06	AL645859.1	0	0	1	1	AC137674.1	-1	-16.6278	0.317311	0.535619	ATP5G2P4	-0.577452	-1.55699	0.563634	0.698852	RP11-618M23.5	-4.49151	-4.30113	7.0721e-06	2.31073e-05	DPY19L1P1	-21.2701	-0.0176394	2.14961e-100	9.02331e-100	B4GALT4	-2.18187	-0.0926535	0.0291189	0.0830527	RCVRN	-0.447922	-0.743166	0.654209	1	RP11-677M24.1	0	0	1	1
39459	RNF167	-16.1925	0.306323	5.69474e-59	2.29981e-58	EFCAB12	-3.96681	-0.21079	7.284e-05	0.000295202	RP11-520H14.1	-1.00004	-2.18209	0.317293	0.392273	RP11-535E8.2	0	0	1	1	RP11-320N7.1	0	0	1	1	FKBP2	-4.79565	-0.254384	1.62146e-06	5.15772e-06	OR8D4	0	0	1	1	RP11-749H20.2	-1	-16.2059	0.317311	0.535619	CTD-2325A15.3	-0.577452	-1.81352	0.563634	0.698852	CMA1	-4.49151	-3.80064	7.07191e-06	2.31073e-05	CFAP58-AS1	-21.2712	-1.09569	2.09938e-100	8.81321e-100	CTC-441N14.2	-2.18246	-0.423854	0.0290755	0.082943	RP1-266L20.2	-0.448338	-0.587334	0.653909	1	PSMC1P10	0	0	1	1
39460	TRIM35	-16.1971	0.514389	5.28864e-59	2.13598e-58	AF064858.8	-3.96715	-2.73798	7.27373e-05	0.000294809	CTC-756D1.1	-1.00004	-1.76054	0.317293	0.392273	RP11-101B14.1	0	0	1	1	MARK2P10	0	0	1	1	AC020743.2	-4.79573	-0.570494	1.62081e-06	5.15596e-06	RP11-358H9.1	0	0	1	1	RP11-566K19.11	-1	-17.3536	0.317311	0.535619	RPL3P12	-0.577452	-2.57871	0.563634	0.698852	WNT5A-AS1	-4.49152	-4.23234	7.07164e-06	2.31073e-05	RP1-228H13.2	-21.2729	-3.00905	2.02536e-100	8.50316e-100	RP11-10L12.1	-2.18288	-0.786721	0.0290449	0.0828651	KB-1742H10.3	-0.448814	-0.085239	0.653566	1	OR2A4	0	0	1	1
39461	PNMA2	-16.1974	-0.0239322	5.2599e-59	2.12454e-58	DDX12P	-3.96753	-2.85299	7.26209e-05	0.000294361	Y_RNA_90	-1.00004	-2.15963	0.317293	0.392273	CCDC166	0	0	1	1	IFNA10	0	0	1	1	RP11-398E10.1	-4.79608	-0.482359	1.61801e-06	5.14772e-06	KRTAP1-1	0	0	1	1	APOOP4	-1	-17.2714	0.317311	0.535619	RP11-326C3.4	-0.577452	-1.1659	0.563634	0.698852	CCNA1	-4.49152	-4.20343	7.07164e-06	2.31073e-05	LOXL4	-21.2761	-2.67936	1.89049e-100	7.9376e-100	CRYGD	-2.1831	-1.25115	0.0290284	0.0828321	RNU6-529P	-0.44934	-1.14912	0.653187	1	AC092841.2	0	0	1	1
39462	KDELC1	-16.201	-0.743664	4.96366e-59	2.00505e-58	FAM221A	-3.96763	-0.0876975	7.25923e-05	0.000294269	RP11-328L11.1	-1.00004	-3.08107	0.317293	0.392273	RP11-545H22.1	0	0	1	1	MIR5700	0	0	1	1	DONSON	-4.79643	-0.239473	1.61515e-06	5.13892e-06	AC135999.2	0	0	1	1	AC108066.1	-1	-18.0843	0.317311	0.535619	Y_RNA_640	-0.577482	-0.578368	0.563614	0.698852	PMCH	-4.49157	-3.99989	7.06987e-06	2.31073e-05	ICA1L	-21.2772	0.0448554	1.84632e-100	7.75277e-100	RPL19P21	-2.18338	-1.3203	0.0290078	0.0827827	RN7SL5P	-0.44934	-0.804918	0.653187	1	AC067903.1	0	0	1	1
39463	MED9	-16.205	0.306729	4.64531e-59	1.8766e-58	RNA5SP363	-3.96766	-3.03367	7.25821e-05	0.000294251	IGKV2-26	-1.00004	-2.49213	0.317293	0.392273	DMRT3	0	0	1	1	RP13-895J2.7	0	0	1	1	TRBJ1-1	-4.79743	-20.5473	1.60713e-06	5.11375e-06	TUBB4BP7	0	0	1	1	RP11-882I15.1	-1	-18.9269	0.317311	0.535619	TIMM9P1	-0.577482	-0.585596	0.563614	0.698852	DRG1	-4.49161	0.221201	7.06868e-06	2.31073e-05	RP11-296A18.6	-21.2775	-0.421396	1.83398e-100	7.70161e-100	RP11-382N13.1	-2.18349	-1.26004	0.0289996	0.0827685	RP11-15J10.1	-0.44934	-0.810337	0.653187	1	RNU6-643P	0	0	1	1
39464	CCDC84	-16.2105	0.354281	4.24938e-59	1.71679e-58	TWIST2	-3.96779	-3.28252	7.25433e-05	0.000294118	ASNSP1	-1.00004	-1.77289	0.317293	0.392273	LLfos-48D6.2	0	0	1	1	DYNC1I2P1	0	0	1	1	TRBV11-2	-4.79743	-20.4089	1.60713e-06	5.11375e-06	AC106869.2	0	0	1	1	OR7E155P	-1	-16.2133	0.317311	0.535619	RP11-56B16.6	-0.577604	-0.495927	0.563532	0.698852	GATM-AS1	-4.49165	0.118322	7.06719e-06	2.31046e-05	CDC37	-21.2778	-0.152637	1.82151e-100	7.64987e-100	MIR3945	-2.18355	-1.46585	0.0289954	0.0827614	RP11-236P24.3	-0.44934	-1.09295	0.653187	1	MTCO1P24	0	0	1	1
39465	KAT5	-16.2106	0.0931089	4.24122e-59	1.71363e-58	MOXD1	-3.96779	-2.84653	7.25433e-05	0.000294118	PITX3	-1.00004	-2.35953	0.317293	0.392273	AC010368.1	0	0	1	1	MIR548I4	0	0	1	1	GFRA3	-4.79743	-20.6269	1.60713e-06	5.11375e-06	OR4S2	0	0	1	1	PITX3	-1	-18.4489	0.317311	0.535619	RN7SKP235	-0.577645	-0.835133	0.563504	0.698852	SOD1P1	-4.49173	-5.82252	7.06472e-06	2.30995e-05	ZNF200	-21.2806	0.0535328	1.71642e-100	7.20914e-100	TDO2	-2.1836	-1.53505	0.0289913	0.0827544	PTPN21	-0.44934	-0.909255	0.653187	1	RP11-788M5.3	0	0	1	1
39466	MT1XP1	-16.2138	-0.264495	4.02735e-59	1.62748e-58	RP11-496I9.1	-3.9683	-3.3751	7.23886e-05	0.000293537	AC133041.1	-1.00004	-2.62126	0.317293	0.392273	SNORD18	0	0	1	1	IGLV7-43	0	0	1	1	TMPRSS11E	-4.79743	-20.2717	1.60713e-06	5.11375e-06	MCCD1P1	0	0	1	1	RP11-636N17.1	-1	-18.3333	0.317311	0.535619	RP11-38G5.4	-0.577685	-0.800207	0.563477	0.698852	KIAA1755	-4.49218	0.0294208	7.04965e-06	2.30533e-05	ST7-OT4	-21.2837	0.00354955	1.60816e-100	6.75502e-100	RN7SL216P	-2.1836	-1.62541	0.0289913	0.0827544	CHRD	-0.44934	-1.11598	0.653187	1	RP11-218D6.4	0	0	1	1
39467	MKRN3	-16.2176	-0.0488981	3.7876e-59	1.53084e-58	AIM1L	-3.96855	-3.49795	7.23113e-05	0.000293248	FO393407.1	-1.00004	-1.87572	0.317293	0.392273	XKR7	0	0	1	1	CA7	0	0	1	1	LL22NC03-24A12.9	-4.79743	-20.2173	1.60713e-06	5.11375e-06	RP5-1051D14.1	0	0	1	1	NPIPA3	-1	-15.1176	0.317311	0.535619	SMCO2	-0.577685	-1.14266	0.563477	0.698852	MED15P9	-4.49225	-0.0794956	7.04746e-06	2.30476e-05	TMEM184A	-21.2837	-0.334736	1.6073e-100	6.75194e-100	KANK3	-2.18362	-0.267118	0.0289903	0.0827544	AC013722.1	-0.44934	-1.42637	0.653187	1	RP11-578B16.1	0	0	1	1
39468	CLNK	-16.2196	0.0478438	3.66422e-59	1.48109e-58	TESK2	-3.96857	-0.341532	7.23056e-05	0.000293248	AC007339.2	-1.00004	-2.30604	0.317293	0.392273	AC011753.6	0	0	1	1	RP11-831A10.2	0	0	1	1	EFS	-4.79743	-19.4326	1.60713e-06	5.11375e-06	RP11-140K17.2	0	0	1	1	RNU6-442P	-1	-17.7506	0.317311	0.535619	MIR576	-0.577726	-0.930922	0.563449	0.698852	PIGB	-4.49284	0.175003	7.02812e-06	2.29859e-05	FST	-21.2881	-2.29452	1.46451e-100	6.15261e-100	SMIM10L2B	-2.18366	-1.72316	0.0289872	0.0827544	CRABP2	-0.44934	-0.527808	0.653187	1	RP11-5P15.1	0	0	1	1
39469	UNC79	-16.2197	-0.190115	3.66129e-59	1.48003e-58	OPA1	-3.96871	-0.0216387	7.22642e-05	0.000293104	RP11-977P2.1	-1.00004	-2.93282	0.317293	0.392273	RP11-157L10.1	0	0	1	1	KRT18P11	0	0	1	1	RP11-353M9.1	-4.79743	-18.5365	1.60713e-06	5.11375e-06	AC004870.4	0	0	1	1	TRPM2-AS	-1	-16.5683	0.317311	0.535619	RP11-433P17.1	-0.577777	-0.470969	0.563415	0.698852	RP11-734J24.1	-4.49396	-0.638953	6.99095e-06	2.28658e-05	TMEM133	-21.2945	-6.31025	1.27631e-100	5.36241e-100	LY75-CD302	-2.18366	-1.68189	0.0289872	0.0827544	RP11-566H8.2	-0.44934	-0.453146	0.653187	1	RP1-200K18.1	0	0	1	1
39470	ACSM6	-16.2198	-0.161593	3.65284e-59	1.47673e-58	RP11-517I3.1	-3.96893	-3.52438	7.21955e-05	0.000292849	C9orf170	-1.00004	-1.74987	0.317293	0.392273	IGKV3OR2-268	0	0	1	1	MRPS17P5	0	0	1	1	XXbac-BPG154L12.5	-4.79743	-20.1465	1.60713e-06	5.11375e-06	IGKV3OR2-268	0	0	1	1	AC010967.3	-1	-16.0455	0.317311	0.535619	RP11-216N21.2	-0.577807	-1.16895	0.563394	0.698852	RP11-530N7.2	-4.49517	-0.8954	6.95128e-06	2.27389e-05	BFSP2	-21.2973	-0.557291	1.20216e-100	5.0513e-100	KBTBD11-OT1	-2.18366	-1.60617	0.0289872	0.0827544	RN7SL614P	-0.44934	-1.00587	0.653187	1	HOXD4	0	0	1	1
39471	AP001372.2	-16.2221	0.268777	3.51726e-59	1.42203e-58	SLC4A1AP	-3.96934	-0.0473793	7.20722e-05	0.000292395	DIO3	-1.00004	-2.0219	0.317293	0.392273	RP11-191A15.4	0	0	1	1	PPBPP2	0	0	1	1	CTD-2015A6.1	-4.79743	-18.6458	1.60713e-06	5.11375e-06	OR4K8P	0	0	1	1	RPL11P5	-1	-17.4806	0.317311	0.535619	AC004655.1	-0.577847	-1.23571	0.563367	0.698852	RP11-403A21.3	-4.49557	-1.18173	6.93852e-06	2.26987e-05	STRIP2	-21.2986	-0.163344	1.17016e-100	4.91726e-100	RP11-218M22.2	-2.184	-0.391428	0.0289622	0.0827181	RP11-264E18.1	-0.44934	-1.29737	0.653187	1	OR6B2	0	0	1	1
39472	CD46P1	-16.2239	-5.44686	3.41526e-59	1.3809e-58	GJC1	-3.96952	-0.209574	7.20185e-05	0.000292201	SNORA75	-1.00004	-2.17223	0.317293	0.392273	RP11-740D6.3	0	0	1	1	RP11-134D3.2	0	0	1	1	CTD-2552B11.3	-4.79743	-19.9544	1.60713e-06	5.11375e-06	RNA5SP131	0	0	1	1	RP13-497K6.1	-1	-18.6896	0.317311	0.535619	AL049868.1	-0.577847	-1.05776	0.563367	0.698852	CTD-2002J20.1	-4.49621	0.0556912	6.9176e-06	2.26332e-05	GTF2IP1	-21.2991	-0.963898	1.15843e-100	4.86836e-100	AC007228.8	-2.18422	-1.89781	0.028946	0.0826812	AC010907.2	-0.44934	-0.844529	0.653187	1	FBXO36P1	0	0	1	1
39473	METTL15	-16.2245	0.337637	3.38353e-59	1.36818e-58	CLPB	-3.96959	-0.0730501	7.19962e-05	0.000292134	LINC01396	-1.00004	-2.26486	0.317293	0.392273	AC103686.1	0	0	1	1	A2ML1-AS1	0	0	1	1	LINC00710	-4.79743	-20.11	1.60713e-06	5.11375e-06	GLRA4	0	0	1	1	RP11-83J21.3	-1	-16.964	0.317311	0.535619	RP11-278C7.2	-0.577847	-1.11111	0.563367	0.698852	LRP12	-4.49678	0.185285	6.89894e-06	2.2575e-05	SMIM8	-21.3001	0.128697	1.13183e-100	4.75698e-100	RP11-159D12.3	-2.18439	-2.14169	0.0289337	0.0826553	RN7SL434P	-0.44934	-1.20794	0.653187	1	RP11-588P7.2	0	0	1	1
39474	TEKT4	-16.2245	-0.931881	3.3821e-59	1.36772e-58	RNU6-790P	-3.9697	-3.68244	7.19646e-05	0.000292029	RNU6-1292P	-1.00004	-1.75909	0.317293	0.392273	CTAGE8	0	0	1	1	RP11-313F23.3	0	0	1	1	COL4A5	-4.79743	-19.9272	1.60713e-06	5.11375e-06	RP5-933B4.1	0	0	1	1	EMILIN3	-1	-17.0427	0.317311	0.535619	RP1-153P14.3	-0.577888	-1.45256	0.56334	0.698852	Metazoa_SRP_2	-4.49685	-0.106932	6.89673e-06	2.25693e-05	CATIP	-21.3042	0.07875	1.0381e-100	4.36339e-100	Y_RNA_340	-2.18444	-1.99063	0.0289296	0.0826529	RN7SL833P	-0.44934	-0.780998	0.653187	1	RP11-467N20.7	0	0	1	1
39475	RP11-228B15.4	-16.2272	-0.00456935	3.23832e-59	1.30967e-58	RP11-268P4.6	-3.96981	-0.716325	7.19286e-05	0.000291907	NPIPB1P	-1.00004	-1.9609	0.317293	0.392273	RP11-457K10.1	0	0	1	1	Y_RNA_650	0	0	1	1	PTH1R	-4.79743	-19.988	1.60713e-06	5.11375e-06	RP11-956J14.2	0	0	1	1	RP11-652G5.2	-1	-17.9489	0.317311	0.535619	RP11-231E4.3	-0.577888	-1.38604	0.56334	0.698852	NPM1P37	-4.49752	-0.31294	6.87514e-06	2.25001e-05	STAG3L5P	-21.3045	-0.0777233	1.03206e-100	4.33837e-100	AC005785.2	-2.18478	-0.256255	0.0289052	0.0825973	RP11-481E4.2	-0.44934	-0.645356	0.653187	1	KRT18P68	0	0	1	1
39476	RP11-1275H24.2	-16.229	-5.2801	3.14314e-59	1.27128e-58	CALHM1	-3.97051	-0.685509	7.17185e-05	0.000291077	ATP4A	-1.00006	-1.68891	0.317282	0.392273	RP11-115P21.1	0	0	1	1	RP11-265P11.1	0	0	1	1	FAM19A5	-4.79743	-19.3695	1.60713e-06	5.11375e-06	RNU6-887P	0	0	1	1	RP11-212D19.5	-1	-17.9377	0.317311	0.535619	RP11-365D9.1	-0.577888	-1.3708	0.56334	0.698852	RMDN3	-4.49795	0.0782393	6.8612e-06	2.24559e-05	PLEKHD1	-21.3055	-0.0508107	1.00889e-100	4.24131e-100	RBM7	-2.18502	-0.0270221	0.0288872	0.0825506	FOXN3-AS2	-0.44934	-1.12258	0.653187	1	AC010649.1	0	0	1	1
39477	AGAP9	-16.2295	-0.442596	3.11947e-59	1.26181e-58	PTGES	-3.97266	-0.746937	7.10744e-05	0.000288487	OIT3	-1.00006	-1.44522	0.317282	0.392273	RP11-565A3.1	0	0	1	1	RP11-109M19.5	0	0	1	1	RP11-403A21.1	-4.79743	-20.4376	1.60713e-06	5.11375e-06	AC005301.8	0	0	1	1	RP11-677O4.4	-1	-17.4915	0.317311	0.535619	RNU6-1043P	-0.577888	-1.44897	0.56334	0.698852	RP11-390F4.3	-4.49875	0.204623	6.83536e-06	2.23728e-05	CTA-373H7.7	-21.3072	-0.38122	9.7301e-101	4.09116e-100	SCHIP1	-2.18649	-0.137532	0.0287798	0.082267	RP11-596D21.1	-0.44934	-1.23135	0.653187	1	RNA5SP453	0	0	1	1
39478	RHBDL2	-16.2344	0.0856723	2.87847e-59	1.16442e-58	RP11-75C10.6	-3.97315	-0.829242	7.09279e-05	0.000287915	RP11-353N14.1	-1.00006	-0.711302	0.317282	0.392273	CTB-31N19.5	0	0	1	1	SALL3	0	0	1	1	ZBTB2	-4.7983	-0.267952	1.6002e-06	5.09682e-06	AC132479.4	0	0	1	1	GJB1	-1	-15.6915	0.317311	0.535619	RP11-236J17.7	-0.577969	-1.44547	0.563285	0.698852	LINC00410	-4.49875	0.0860312	6.83534e-06	2.23728e-05	BTBD6	-21.3091	0.162286	9.34683e-101	3.93034e-100	APAF1	-2.18674	-0.0654095	0.0287619	0.0822203	CTB-36H16.2	-0.44934	-0.873493	0.653187	1	FREM2-AS1	0	0	1	1
39479	SIK1	-16.2355	0.0859128	2.83097e-59	1.1453e-58	ADAM33	-3.97457	-1.33218	7.05059e-05	0.000286225	RP11-280O1.2	-1.00006	-1.339	0.317282	0.392273	RP11-232L2.2	0	0	1	1	OR2W1	0	0	1	1	RP11-91G21.1	-4.79885	-0.90374	1.59578e-06	5.08309e-06	RP1-225L15.1	0	0	1	1	RP11-166N6.2	-1	-17.1177	0.317311	0.535619	LHX3	-0.577969	-0.947947	0.563285	0.698852	TAF6L	-4.49905	0.319191	6.8258e-06	2.23444e-05	PUS1	-21.3097	0.121206	9.2323e-101	3.8825e-100	SMIM5	-2.18698	-0.707007	0.0287442	0.0821839	CYP2E1	-0.44934	-0.891827	0.653187	1	OR51A10P	0	0	1	1
39480	ZNF114	-16.2365	0.0526119	2.78215e-59	1.12564e-58	ADCK2	-3.97463	-0.157926	7.04891e-05	0.00028618	CTB-88F18.4	-1.00007	-2.19101	0.317278	0.392273	RP11-76H14.2	0	0	1	1	AC007327.5	0	0	1	1	MKRN2	-4.79925	-0.20764	1.59263e-06	5.07336e-06	RP11-35N6.6	0	0	1	1	RP11-3D23.1	-1	-18.3855	0.317311	0.535619	CTC-479C5.6	-0.577969	-1.77684	0.563285	0.698852	RP11-1074O12.1	-4.49969	-0.594002	6.80527e-06	2.22786e-05	RP11-1060J15.7	-21.3145	-0.974112	8.32694e-101	3.50206e-100	RN7SL366P	-2.18731	-0.666231	0.0287197	0.0821183	RP11-629N8.3	-0.44934	-0.778304	0.653187	1	AC079135.1	0	0	1	1
39481	DCDC1	-16.2376	-0.133475	2.73404e-59	1.10626e-58	LGR4	-3.97474	-0.960612	7.04549e-05	0.000286064	RP11-411B10.8	-1.00007	-3.17734	0.317278	0.392273	KRT8P43	0	0	1	1	RP11-864G5.8	0	0	1	1	AC097467.2	-4.80073	-0.717432	1.58085e-06	5.03617e-06	RP11-76H14.2	0	0	1	1	RP11-271F18.3	-1	-17.4151	0.317311	0.535619	AC007906.1	-0.577969	-1.3392	0.563285	0.698852	AC105339.1	-4.49971	0.0632985	6.80463e-06	2.2278e-05	TNKS	-21.3154	0.0187653	8.16353e-101	3.43362e-100	RNU6-60P	-2.18754	-0.386724	0.0287033	0.0820762	ANKRD61	-0.44934	-0.70999	0.653187	1	Y_RNA_721	0	0	1	1
39482	FAM160B2	-16.2394	0.418488	2.65441e-59	1.07421e-58	RNF215	-3.97481	-0.544733	7.0435e-05	0.000286006	TGM7	-1.00007	-2.63031	0.317278	0.392273	ADAMTS20	0	0	1	1	AC090286.4	0	0	1	1	SPEG	-4.80101	-0.741983	1.57866e-06	5.02949e-06	U3_33	0	0	1	1	RP11-302K17.4	-1	-17.9811	0.317311	0.535619	SRGAP3-AS2	-0.577969	-1.43366	0.563285	0.698852	GDF5OS	-4.49986	0.106568	6.79995e-06	2.22641e-05	KCTD19	-21.3157	-0.146799	8.11007e-101	3.41142e-100	DDX41	-2.19004	0.112668	0.0285214	0.0815791	RP1-40E16.9	-0.44934	-1.09537	0.653187	1	GPC6-AS2	0	0	1	1
39483	GSTCD	-16.2398	0.30467	2.63896e-59	1.06805e-58	DDX10	-3.9751	-0.111589	7.03502e-05	0.000285685	RP11-488L1.1	-1.00007	-3.45715	0.317278	0.392273	RNU7-8P	0	0	1	1	RP11-834C11.11	0	0	1	1	ZFHX2	-4.80197	-1.00782	1.57116e-06	5.0059e-06	RNU6-367P	0	0	1	1	RP11-130C6.1	-1	-18.4569	0.317311	0.535619	RP11-640A1.3	-0.577969	-2.05689	0.563285	0.698852	RP1-92O14.3	-4.50003	-0.0855734	6.79437e-06	2.22488e-05	FDX1	-21.3161	0.0103758	8.058e-101	3.3898e-100	AC109333.10	-2.19016	-0.813218	0.0285128	0.0815591	HNRNPA3P11	-0.44934	-0.889684	0.653187	1	RNU6-39P	0	0	1	1
39484	RN7SL405P	-16.2409	-0.110339	2.59048e-59	1.04851e-58	RFT1	-3.97564	-0.114575	7.01893e-05	0.000285054	OR1H1P	-1.00007	-3.43452	0.317278	0.392273	BNIP3P34	0	0	1	1	RP11-1018N14.4	0	0	1	1	TMEM150A	-4.80197	-0.042886	1.57115e-06	5.0059e-06	RP11-457K10.1	0	0	1	1	EEF1DP6	-1	-18.0883	0.317311	0.535619	RP11-1191J2.2	-0.57805	-1.73414	0.56323	0.698852	ORMDL3	-4.50046	0.0797031	6.78077e-06	2.22056e-05	PM20D2	-21.3183	0.0792885	7.67331e-101	3.22824e-100	DROSHA	-2.19147	-0.0235737	0.028418	0.0813018	RNU6-920P	-0.44934	-0.859456	0.653187	1	RP11-513O17.1	0	0	1	1
39485	LINC01006	-16.2439	-0.75011	2.46544e-59	9.98057e-59	NIF3L1	-3.97644	-0.299764	6.9955e-05	0.000284126	AP001136.2	-1.00007	-2.83975	0.317278	0.392273	CTD-2587M23.1	0	0	1	1	RP11-38O14.5	0	0	1	1	FAAHP1	-4.80221	-0.683551	1.56926e-06	5.00049e-06	RP11-293I14.2	0	0	1	1	RP11-680G10.1	-1	-15.3497	0.317311	0.535619	TLX2	-0.57805	-2.0672	0.56323	0.698852	RP11-849F2.4	-4.50123	-1.49332	6.75609e-06	2.21291e-05	HERC4	-21.3192	0.00139643	7.52851e-101	3.16758e-100	RP5-1139B12.2	-2.19152	-0.956006	0.028414	0.081295	RP11-863P13.4	-0.44934	-1.17915	0.653187	1	LRRC52	0	0	1	1
39486	HDAC7	-16.2462	-0.0438293	2.37525e-59	9.61778e-59	RN7SL47P	-3.9767	-0.938322	6.98774e-05	0.000283833	RNU6-446P	-1.00007	-2.32848	0.317278	0.392273	MIR6750	0	0	1	1	RNU6-909P	0	0	1	1	BMP8A	-4.80396	-2.87042	1.5556e-06	4.95758e-06	RP11-744K17.3	0	0	1	1	RN7SL451P	-1	-17.9215	0.317311	0.535619	AP000547.1	-0.578091	-1.82794	0.563203	0.698852	LIME1	-4.50124	-0.481374	6.75581e-06	2.21291e-05	CUL9	-21.3257	-0.0338869	6.55656e-101	2.75887e-100	MIR23A	-2.19161	-1.00295	0.0284079	0.0812821	RP11-166A12.1	-0.44934	-0.586379	0.653187	1	ZNF209P	0	0	1	1
39487	PRDM6	-16.2463	-2.15951	2.37068e-59	9.60005e-59	AK9	-3.97678	-0.17052	6.98546e-05	0.000283763	RIMBP2	-1.00007	-4.00103	0.317278	0.392273	RP11-524L6.2	0	0	1	1	AC093373.1	0	0	1	1	IGKJ1	-4.80415	-3.46691	1.55414e-06	4.95325e-06	RP11-93M12.1	0	0	1	1	RP13-476E20.1	-1	-17.4364	0.317311	0.535619	RP11-963H4.3	-0.578132	-2.16578	0.563175	0.698852	RP1-182O16.1	-4.50167	-1.23773	6.74221e-06	2.2088e-05	M1AP	-21.3271	-0.298798	6.36512e-101	2.67876e-100	BCAM	-2.19226	-0.0686863	0.0283605	0.0811695	RP11-1060J15.4	-0.44934	-0.678728	0.653187	1	RNA5SP38	0	0	1	1
39488	N4BP1	-16.2484	0.165948	2.29274e-59	9.28593e-59	ARHGAP21	-3.97701	0.0475838	6.97861e-05	0.000283508	AC107020.1	-1.00007	-3.59447	0.317278	0.392273	RP11-335O4.1	0	0	1	1	GAPDHP66	0	0	1	1	CGREF1	-4.80438	-0.896162	1.5523e-06	4.94802e-06	MIR4642	0	0	1	1	RP11-352M15.1	-1	-17.8481	0.317311	0.535619	ELOVL2-AS1	-0.578172	-2.22299	0.563148	0.698852	RP4-620E11.8	-4.50189	-0.0336759	6.73506e-06	2.2066e-05	WDR11-AS1	-21.3287	-0.350255	6.14585e-101	2.5867e-100	CES2	-2.19258	-0.0496773	0.0283373	0.0811077	RP11-185P18.2	-0.44934	-0.573709	0.653187	1	CLDN24	0	0	1	1
39489	NDNF	-16.2491	-1.49886	2.26727e-59	9.18352e-59	RALBP1	-3.97708	-0.122568	6.97682e-05	0.000283458	AC009081.1	-1.00007	-3.45199	0.317278	0.392273	RP11-25J3.2	0	0	1	1	SNORD51_1	0	0	1	1	PCDHGB7	-4.80454	-3.65521	1.55107e-06	4.94441e-06	RP1-50A13.1	0	0	1	1	PRDM13	-1	-14.7198	0.317311	0.535619	RP4-591B8.2	-0.578172	-1.91152	0.563148	0.698852	BRAFP1	-4.50225	-1.26481	6.72371e-06	2.20302e-05	U2SURP	-21.3315	-0.134203	5.79591e-101	2.43962e-100	RP11-667K14.8	-2.19262	-1.14323	0.0283348	0.0811052	LINC00687	-0.44934	-0.963058	0.653187	1	RP11-230L22.4	0	0.00807635	1	1
39490	RP5-1139I1.1	-16.2498	-0.351473	2.24254e-59	9.08406e-59	SNHG4	-3.97866	-0.644664	6.93048e-05	0.000281598	AC132803.1	-1.00007	-3.08809	0.317278	0.392273	RP11-1K3.1	0	0	1	1	GOLGA6L2	0	0	1	1	MAPK10	-4.80481	-1.26019	1.549e-06	4.93812e-06	RP4-669B10.6	0	0	1	1	RP4-756H11.4	-1	-17.5442	0.317311	0.535619	SNORD105	-0.578172	-2.93262	0.563148	0.698852	PTP4A2P2	-4.50228	-1.39411	6.72288e-06	2.20289e-05	CERS5	-21.3321	0.0684112	5.71673e-101	2.40649e-100	C7orf57	-2.19283	-1.21701	0.0283196	0.0810663	Y_RNA_313	-0.44934	-0.926662	0.653187	1	RP11-21A7A.2	0	0	1	1
39491	PCAT18	-16.2548	-0.0662795	2.06412e-59	8.36268e-59	VPS36	-3.97896	-0.0585312	6.92174e-05	0.000281266	RP11-677O4.4	-1.00007	-3.21303	0.317278	0.392273	IGHV1OR16-1	0	0	1	1	RNA5SP30	0	0	1	1	AC007879.5	-4.8076	-0.304078	1.52754e-06	4.87063e-06	RP11-408J6.1	0	0	1	1	RP11-81B10.2	-1	-17.5931	0.317311	0.535619	HOXB8	-0.578172	-2.22544	0.563148	0.698852	DCC	-4.50352	-0.801347	6.68374e-06	2.19035e-05	RP11-894P9.1	-21.3324	-0.0227853	5.67617e-101	2.38961e-100	MIPEP	-2.19287	0.172025	0.0283169	0.081063	CAP2P1	-0.44934	-0.933823	0.653187	1	GPR6	0	0	1	1
39492	ADCYAP1	-16.2551	-5.41691	2.05516e-59	8.32702e-59	RP11-278C7.1	-3.97898	-1.09919	6.92103e-05	0.000281259	RP11-275H4.1	-1.00007	-3.85008	0.317278	0.392273	AC009963.5	0	0	1	1	RCC2P8	0	0	1	1	RP11-109E10.1	-4.80854	-1.54034	1.52035e-06	4.84801e-06	RTP3	0	0	1	1	CACNG4	-1	-16.35	0.317311	0.535619	U52111.14	-0.57848	-0.970209	0.56294	0.698852	FAM180A	-4.50531	-0.080714	6.62759e-06	2.17266e-05	CCDC122	-21.3326	0.101128	5.6579e-101	2.38212e-100	PLIN4	-2.19329	-1.37524	0.0282862	0.0810028	RP11-360P21.2	-0.44934	-1.11717	0.653187	1	RNU6-104P	0	0	1	1
39493	RP3-412A9.17	-16.2569	0.169902	1.99473e-59	8.08282e-59	CIART	-3.98025	-1.00563	6.88417e-05	0.000279784	SLC22A7	-1.00007	-1.9162	0.317278	0.392273	AL021546.6	0	0	1	1	RNU6-1062P	0	0	1	1	RP5-1074L1.1	-4.80993	-0.657916	1.50984e-06	4.81511e-06	NRBF2P4	0	0	1	1	RP11-574H6.1	-1	-17.1477	0.317311	0.535619	RP11-451M19.2	-0.578616	-0.811103	0.562849	0.698852	ANKRD6	-4.50842	0.274843	6.53125e-06	2.14149e-05	OAZ3	-21.3347	-0.151397	5.41426e-101	2.27973e-100	MYPN	-2.1933	-0.491894	0.0282856	0.0810028	RP11-357G3.2	-0.44934	-1.42067	0.653187	1	EXOC5P1	0	0	1	1
39494	CACNA1G	-16.2573	-0.629726	1.98367e-59	8.03868e-59	TAF9BP1	-3.98138	-1.06367	6.8516e-05	0.000278483	MIR596	-1.00007	-3.3674	0.317278	0.392273	RP11-10A7.1	0	0	1	1	AC068137.1	0	0	1	1	RP11-326K13.3	-4.81001	-0.52471	1.50926e-06	4.81356e-06	RNU1-78P	0	0	1	1	MIR4511	-1	-17.8221	0.317311	0.535619	RPL5P11	-0.578751	-0.981095	0.562757	0.698852	CTC-344H19.4	-4.50875	-0.180001	6.52113e-06	2.13845e-05	HUS1	-21.3388	0.121285	4.95683e-101	2.0873e-100	RP11-692N5.2	-2.19358	-0.206918	0.0282655	0.0809527	MIR3173	-0.44934	-1.0789	0.653187	1	RP11-1029J19.2	0	0	1	1
39495	SMAD9	-16.2579	-0.365656	1.96261e-59	7.95398e-59	TTC23	-3.9814	-0.140832	6.85107e-05	0.000278483	PA2G4P1	-1.00007	-3.21959	0.317278	0.392273	RP11-1008M1.1	0	0	1	1	RP11-391M7.3	0	0	1	1	RP13-228J13.6	-4.81009	-2.01847	1.50859e-06	4.81171e-06	AC017028.4	0	0	1	1	RNA5SP51	-1	-18.1104	0.317311	0.535619	CEP170B	-0.578786	-0.535172	0.562734	0.698852	RTN4R	-4.50955	0.157179	6.49668e-06	2.13085e-05	TRIM72	-21.3406	0.0872977	4.76898e-101	2.00837e-100	AC002400.1	-2.19362	-0.197163	0.0282627	0.0809492	C17orf102	-0.44934	-1.11125	0.653187	1	AC092854.1	0	0	1	1
39496	HACE1	-16.2586	0.35121	1.94032e-59	7.86426e-59	AC010127.3	-3.98266	-0.870954	6.81492e-05	0.000277036	RP11-426L16.10	-1.00007	-4.20714	0.317278	0.392273	TECTB	0	0	1	1	MRPS18CP4	0	0	1	1	RP4-728D4.2	-4.81018	-0.489648	1.50792e-06	4.80988e-06	RP11-52L11.7	0	0	1	1	CTD-2515H24.2	-1	-14.8652	0.317311	0.535619	RP11-375A5.1	-0.578967	-0.976962	0.562611	0.698852	RP11-419I17.1	-4.50991	-0.737904	6.48542e-06	2.12729e-05	RP11-304L19.13	-21.3407	-0.429965	4.75466e-101	2.0025e-100	CTB-41I6.1	-2.19376	-0.0847982	0.0282524	0.0809301	AK8	-0.44934	-0.730815	0.653187	1	RP13-16D10.1	0	0	1	1
39497	RP11-570L14.1	-16.2611	-0.122753	1.86423e-59	7.55644e-59	CENPB	-3.98364	-0.0674967	6.78679e-05	0.000275915	Y_RNA_304	-1.00007	-2.69013	0.317278	0.392273	DUX4L52	0	0	1	1	AL121933.1	0	0	1	1	RN7SL381P	-4.81019	-2.04798	1.50785e-06	4.80988e-06	UNC93A	0	0	1	1	RP11-812E19.14	-1	-18.1524	0.317311	0.535619	GUCY1B3	-0.579037	-0.584877	0.562564	0.698852	RP11-649A18.3	-4.51072	0.204315	6.4607e-06	2.11932e-05	MAZ	-21.3442	-0.137017	4.41404e-101	1.8592e-100	WWOX	-2.19595	0.0270705	0.0280957	0.0805166	BMP4	-0.44934	-0.881931	0.653187	1	RP11-388M20.2	0	0	1	1
39498	EIF4E	-16.2638	-0.0313796	1.78225e-59	7.22476e-59	Metazoa_SRP_203	-3.98405	-1.0469	6.77497e-05	0.000275457	RP11-630D6.1	-1.00007	-3.48397	0.317278	0.392273	RP11-2I17.4	0	0	1	1	RP11-292E2.1	0	0	1	1	RP11-297K7.1	-4.81126	-0.833267	1.49981e-06	4.78522e-06	RP11-286N22.16	0	0	1	1	RP11-819M15.2	-1	-16.4078	0.317311	0.535619	PROZ	-0.57913	-1.00888	0.562502	0.698852	AC011551.3	-4.51163	-0.0967905	6.43303e-06	2.11038e-05	MIR143HG	-21.3493	0.0685833	3.96093e-101	1.66849e-100	AMT	-2.19663	-0.0917467	0.0280471	0.0803955	DYNLRB2	-0.44934	-1.24177	0.653187	1	RP11-347H15.5	0	0	1	1
39499	RP11-1103G16.1	-16.2654	-0.307384	1.73866e-59	7.04862e-59	CTD-2651B20.3	-3.98544	-1.21097	6.73561e-05	0.000273901	SNX18P13	-1.00007	-1.85647	0.317278	0.392273	RP11-375H17.1	0	0	1	1	DUTP5	0	0	1	1	CTD-2339L15.3	-4.8117	-1.19121	1.49656e-06	4.77515e-06	CTD-2308B18.4	0	0	1	1	RPL23AP16	-1	-18.0034	0.317311	0.535619	CTD-3149D2.2	-0.579671	-1.76194	0.562136	0.698852	RAB17	-4.51322	-0.354057	6.38513e-06	2.09494e-05	RP11-10L12.2	-21.3527	-2.77055	3.67984e-101	1.55021e-100	RP11-597D13.7	-2.19718	-0.319066	0.0280078	0.0802875	CITF22-49E9.3	-0.44934	-0.753826	0.653187	1	ZSWIM8-AS1	0	0	1	1
39500	CTB-178M22.2	-16.266	-4.87893	1.71899e-59	6.96942e-59	RP11-476H20.1	-3.98551	-1.21082	6.73352e-05	0.000273838	RNU6-536P	-1.00007	-3.42776	0.317278	0.392273	AC010731.4	0	0	1	1	AC109496.1	0	0	1	1	RP11-558A11.1	-4.81208	-2.41154	1.49368e-06	4.76629e-06	MIR1252	0	0	1	1	IGHV3-52	-1	-15.811	0.317311	0.535619	CTD-2561B21.11	-0.580864	-0.77252	0.561332	0.698852	TRIM34	-4.514	0.157961	6.36165e-06	2.08738e-05	ZNF92	-21.3593	-0.0130016	3.1938e-101	1.34557e-100	RP11-668G10.2	-2.19733	-0.713902	0.0279967	0.0802602	MT-TL2	-0.44934	-0.533045	0.653187	1	RP11-93B21.1	0	0	1	1
39501	LINC00939	-16.2661	0.137478	1.71785e-59	6.96535e-59	BUD31	-3.98638	-0.103736	6.70887e-05	0.000272857	KB-1042C11.1	-1.00007	-2.58872	0.317278	0.392273	RP11-29B11.5	0	0	1	1	RP11-45P15.2	0	0	1	1	CTC-448F2.4	-4.81287	-3.99516	1.48779e-06	4.74777e-06	MTCO1P6	0	0	1	1	RP11-434C1.4	-1	-15.6829	0.317311	0.535619	NACAD	-0.581036	-0.945018	0.561216	0.698852	LL09NC01-251B2.3	-4.51733	0.253414	6.26245e-06	2.05522e-05	RP11-195F19.5	-21.361	-0.394233	3.08364e-101	1.29927e-100	GEM	-2.19788	-0.624703	0.027958	0.0801582	AC026248.1	-0.44934	-0.735493	0.653187	1	IGKV2-14	0	0	1	1
39502	RP11-178H8.2	-16.267	-0.212822	1.69212e-59	6.8616e-59	MAST1	-3.98701	-0.490453	6.69118e-05	0.00027216	AC008746.9	-1.00007	-2.29208	0.317278	0.392273	GS1-388B5.1	0	0	1	1	RP11-536C10.12	0	0	1	1	RP11-415K20.1	-4.81287	-3.6677	1.48779e-06	4.74777e-06	LINC00523	0	0	1	1	RPL31P33	-1	-17.6295	0.317311	0.535619	2024-09-04	-0.582247	-0.467048	0.560401	0.698852	RP11-296O14.3	-4.51888	-0.00569188	6.21667e-06	2.04033e-05	FRS3	-21.3611	-0.417466	3.07571e-101	1.29603e-100	AP000959.2	-2.19827	-0.807783	0.0279299	0.0800914	RP11-298I3.6	-0.44934	-0.741861	0.653187	1	DUXAP1	0	0	1	1
39503	TUBGCP4	-16.2716	0.340718	1.57014e-59	6.36747e-59	NUP50-AS1	-3.98817	-0.234672	6.65849e-05	0.000270874	LLNLF-65H9.1	-1.00007	-2.3246	0.317278	0.392273	RP11-298D21.2	0	0	1	1	LMAN1L	0	0	1	1	DUSP15	-4.81315	-4.93483	1.4857e-06	4.74172e-06	MIR3183	0	0	1	1	Y_RNA_746	-1	-18.4092	0.317311	0.535619	RN7SL580P	-0.582897	-0.781095	0.559963	0.698852	RP11-554E23.2	-4.52009	-0.55119	6.18139e-06	2.02889e-05	RXFP2	-21.3613	-6.69208	3.0638e-101	1.29112e-100	RP11-118F19.1	-2.19889	-1.01944	0.0278854	0.079973	SH3GL3	-0.44934	-0.648948	0.653187	1	RNU6-637P	0	0	1	1
39504	SLC36A2	-16.2724	-0.0547065	1.54962e-59	6.28477e-59	RP11-573M3.2	-3.98961	-0.743544	6.61816e-05	0.000269255	PCDHA11	-1.00007	-3.19738	0.317278	0.392273	RP11-259P6.3	0	0	1	1	RNU6-972P	0	0	1	1	RP11-98G13.1	-4.81334	-5.15158	1.48431e-06	4.73759e-06	LINC00272	0	0	1	1	RPL7P54	-1	-18.2457	0.317311	0.535619	RN7SL517P	-0.58318	-0.908332	0.559772	0.698852	HAUS7	-4.52169	0.170941	6.13482e-06	2.01373e-05	TEAD4	-21.3628	-5.94057	2.96493e-101	1.24956e-100	RP11-160A9.3	-2.20026	-1.28947	0.0277884	0.0797082	LRRC37A6P	-0.44934	-0.773018	0.653187	1	MUPP	0	0	1	1
39505	RPL23AP7	-16.2728	-0.639383	1.54038e-59	6.24779e-59	RP11-102M11.1	-3.99035	-0.683819	6.59771e-05	0.000268466	AC004623.3	-1.00007	-3.37924	0.317278	0.392273	CALCP	0	0	1	1	FCAMR	0	0	1	1	CTD-2193P3.1	-4.81345	-5.70605	1.48345e-06	4.73512e-06	PRR13P4	0	0	1	1	CTC-461H2.3	-1	-18.0223	0.317311	0.535619	MSL3	-0.58337	-0.309078	0.559644	0.698852	LGALS17A	-4.52207	-0.257763	6.12386e-06	2.01027e-05	ADSL	-21.3661	0.133913	2.76036e-101	1.16345e-100	PPT2-EGFL8	-2.20038	-0.258029	0.0277801	0.0796935	RP11-231G3.1	-0.44934	-1.14645	0.653187	1	RP11-528M18.3	0	0	1	1
39506	BHMT2	-16.2738	-0.217547	1.51481e-59	6.14457e-59	NAT14	-3.9915	-0.409782	6.56579e-05	0.000267189	RP11-215H18.5	-1.00007	-3.07378	0.317278	0.392273	CDK2AP2P2	0	0	1	1	SHANK2-AS2	0	0	1	1	RP11-39H3.1	-4.81345	-5.43377	1.48345e-06	4.73512e-06	MIR4708	0	0	1	1	RP11-482H16.1	-1	-14.8652	0.317311	0.535619	DCTN4	-0.583582	-0.425094	0.559502	0.698852	SLC10A4	-4.52322	-1.02104	6.09052e-06	1.99945e-05	GREB1	-21.3665	-0.0806561	2.73986e-101	1.1549e-100	PLCB4	-2.2006	-0.464197	0.0277643	0.0796628	U2_2	-0.44934	-0.535031	0.653187	1	CCND2P1	0	0	1	1
39507	RP11-561P12.5	-16.2738	-21.9295	1.5145e-59	6.14382e-59	ADRBK1	-3.99284	-0.16132	6.52875e-05	0.000265724	CTD-2132N18.2	-1.00007	-3.20139	0.317278	0.392273	RP11-860B13.3	0	0	1	1	RNU6-1039P	0	0	1	1	ZNF442	-4.81364	-0.353305	1.48207e-06	4.73132e-06	RP11-748L13.2	0	0	1	1	RP5-942I16.1	-1	-16.7799	0.317311	0.535619	TMEM191A	-0.586728	-0.39097	0.557386	0.698852	ALS2	-4.52366	0.227831	6.07787e-06	1.99543e-05	ZNF512	-21.3698	-0.108884	2.55063e-101	1.07523e-100	BTBD8	-2.20095	-0.34667	0.0277397	0.0796093	FLJ37035	-0.44934	-0.568631	0.653187	1	RPL23AP76	0	0	1	1
39508	CTB-40H15.4	-16.2742	-0.816709	1.50577e-59	6.10887e-59	C2orf91	-3.99335	-0.322523	6.51467e-05	0.000265173	ADAM3B	-1.00007	-2.33638	0.317278	0.392273	EEF1A1P33	0	0	1	1	CTB-174D11.3	0	0	1	1	ENPP3	-4.81382	-1.26906	1.48074e-06	4.72738e-06	RNU1-29P	0	0	1	1	RP11-53I6.2	-1	-18.2121	0.317311	0.535619	NPTX1	-0.586749	-1.37247	0.557372	0.698852	RN7SL698P	-4.52425	0.110425	6.06097e-06	1.99001e-05	RP11-452L6.5	-21.3699	-0.0938186	2.54507e-101	1.07297e-100	UBQLN4	-2.20143	0.0511409	0.0277054	0.0795154	RP11-505K9.5	-0.44934	-0.94899	0.653187	1	NCKAP5-IT1	0	0	1	1
39509	AC010761.13	-16.2753	-0.970646	1.47886e-59	6.0002e-59	FUT6	-3.99408	-1.51109	6.49466e-05	0.00026438	IGFBPL1	-1.00007	-2.82808	0.317278	0.392273	RP11-665E10.2	0	0	1	1	LINC00524	0	0	1	1	CTD-2292M16.8	-4.81419	-0.410892	1.47797e-06	4.71943e-06	RP11-272L13.3	0	0	1	1	OR52B5P	-1	-16.5709	0.317311	0.535619	CDC73	-0.587114	-0.389064	0.557127	0.698852	MLST8	-4.52499	0.308053	6.03978e-06	1.98318e-05	NEURL1B	-21.3737	-2.16304	2.34927e-101	9.90591e-101	TMED11P	-2.20217	-1.56549	0.0276532	0.0793793	RP11-443F4.1	-0.44934	-0.771753	0.653187	1	LINC01397	0	0	1	1
39510	AADACL2	-16.2758	-6.42973	1.46622e-59	5.9494e-59	EIF2AK1	-3.99419	-0.0690792	6.49152e-05	0.000264273	PABPC1P8	-1.00007	-3.87251	0.317278	0.392273	SNORA7B	0	0	1	1	RP11-134E15.1	0	0	1	1	ZNF845	-4.8143	-0.442718	1.47714e-06	4.71706e-06	GCSHP2	0	0	1	1	ZNF849P	-1	-15.7878	0.317311	0.535619	AZIN2	-0.587164	-0.67968	0.557094	0.698852	RPL5P9	-4.5267	-1.76016	5.99111e-06	1.96733e-05	CTC-242N15.1	-21.3772	0.0582435	2.17919e-101	9.18953e-101	SARNP	-2.20219	-0.0307222	0.0276521	0.0793793	FLJ46284	-0.44934	-0.752808	0.653187	1	AL137792.1	0	0	1	1
39511	GTPBP10	-16.2773	0.379571	1.42966e-59	5.8015e-59	FBXW11	-3.99435	-0.0396388	6.48708e-05	0.000264135	RNA5SP22	-1.00007	-1.98018	0.317278	0.392273	SNORA25_17	0	0	1	1	GK2	0	0	1	1	RP11-3D4.2	-4.81431	-2.01296	1.47709e-06	4.71706e-06	LINC00879	0	0	1	1	AMBN	-1	-15.4664	0.317311	0.535619	LRRC29	-0.588191	-0.732031	0.556404	0.698852	RP11-365O16.6	-4.52675	-1.87521	5.98974e-06	1.96701e-05	RP11-216M21.1	-21.3839	-1.3918	1.88851e-101	7.96506e-101	PHAX	-2.20227	-0.056083	0.027646	0.0793721	AC090505.6	-0.449353	-0.146574	0.653177	1	RP11-343J18.2	0	0	1	1
39512	RAD54L2	-16.2777	0.2354	1.42017e-59	5.76346e-59	LCN15	-3.99442	-0.65313	6.48528e-05	0.000264083	RP11-1058N17.1	-1.00007	-3.292	0.317278	0.392273	AL603632.1	0	0	1	1	GSTA12P	0	0	1	1	XPO5	-4.81438	-0.220011	1.47655e-06	4.71578e-06	AL365232.1	0	0	1	1	AL590763.5	-1	-15.6249	0.317311	0.535619	PCID2	-0.588696	-0.529794	0.556065	0.698852	RP11-114F3.5	-4.52788	-0.981967	5.95777e-06	1.95663e-05	EPHA3	-21.3839	-1.43509	1.88508e-101	7.95128e-101	FARP1-AS1	-2.20245	-1.50727	0.0276337	0.0793412	STMND1	-0.449405	-0.322557	0.65314	1	CCDC58P2	0	0	1	1
39513	ESRP2	-16.2786	-0.165112	1.40075e-59	5.68511e-59	GS1-124K5.2	-3.995	-0.548853	6.46955e-05	0.000263463	PITX2	-1.00007	-2.74625	0.317278	0.392273	AC017048.1	0	0	1	1	STEAP1B	0	0	1	1	TM4SF18	-4.8164	-1.55296	1.46172e-06	4.66871e-06	METTL7AP1	0	0	1	1	GPR179	-1	-17.8198	0.317311	0.535619	RP11-326C3.13	-0.588781	-0.545883	0.556009	0.698852	AC068580.6	-4.52819	-0.441272	5.94918e-06	1.95394e-05	VAC14-AS1	-21.386	-0.171831	1.80521e-101	7.61501e-101	CLDN19	-2.20352	-0.438107	0.027558	0.0791419	ARFGAP1	-0.449465	-0.189823	0.653096	1	LBX1	0	0	1	1
39514	SENP2	-16.2933	0.291686	1.10118e-59	4.46963e-59	PATL1	-3.99509	-0.0682758	6.46686e-05	0.000263375	RP11-511I11.1	-1.00007	-3.69646	0.317278	0.392273	RP1-166H1.2	0	0	1	1	AC024132.1	0	0	1	1	IGSF21	-4.81648	-2.61518	1.4611e-06	4.66703e-06	MIR4528	0	0	1	1	RP11-69I8.3	-1	-16.3554	0.317311	0.535619	RP11-627G23.1	-0.589029	-0.955492	0.555842	0.698852	ELL2P1	-4.52913	-0.728599	5.92264e-06	1.94548e-05	AC007511.1	-21.3905	-0.480667	1.63915e-101	6.9151e-101	DCAKD	-2.20365	-0.0409491	0.027549	0.0791205	RXFP1	-0.450757	-1.08111	0.652164	1	AC079776.4	0	0	1	1
39515	ZNF519	-16.2944	0.311837	1.08233e-59	4.39348e-59	CYB5R2	-3.99552	-0.239189	6.45515e-05	0.00026292	NANOGNBP2	-1.00007	-2.97841	0.317278	0.392273	RNU6-797P	0	0	1	1	RP11-243E13.2	0	0	1	1	ZC3H7B	-4.81671	-0.19492	1.45947e-06	4.66212e-06	U3_43	0	0	1	1	MTND5P9	-1	-18.176	0.317311	0.535619	RP11-1028N23.2	-0.589275	-0.688237	0.555677	0.698852	RP11-319G6.1	-4.52951	0.120405	5.91216e-06	1.94216e-05	RBM4B	-21.3905	0.0358129	1.63692e-101	6.90624e-101	TRIM6	-2.20526	-0.158786	0.0274359	0.0788002	RP11-142C4.6	-0.450757	-1.17055	0.652164	1	AC097374.4	0	0	1	1
39516	NPHP3	-16.2998	0.34472	9.89678e-60	4.01769e-59	SLC30A3	-3.99742	-0.65961	6.40378e-05	0.000260848	RP11-340I6.1	-1.00007	-2.06717	0.317278	0.392273	RP11-293E1.1	0	0	1	1	SEPHS1P4	0	0	1	1	SNORD70_1	-4.81768	-2.7987	1.45236e-06	4.63998e-06	AC092574.1	0	0	1	1	RP11-317M22.1	-1	-16.33	0.317311	0.535619	RN7SL390P	-0.589285	-0.605491	0.55567	0.698852	UGT2B7	-4.52953	-0.790568	5.91154e-06	1.94208e-05	CTC-487M23.6	-21.3954	-0.237019	1.47434e-101	6.22083e-101	TMEM140	-2.20621	-0.00992318	0.0273692	0.0786175	RPL21P1	-0.450757	-1.34709	0.652164	1	SMC4P1	0	0	1	1
39517	CATSPERB	-16.3025	-0.0739958	9.47092e-60	3.84542e-59	Metazoa_SRP_24	-3.99745	-0.388015	6.40297e-05	0.000260836	RPL31P50	-1.00007	-4.01136	0.317278	0.392273	AL356214.1	0	0	1	1	RP11-181B18.1	0	0	1	1	RP11-573E11.2	-4.81807	-0.999856	1.44952e-06	4.6312e-06	RP4-633H17.2	0	0	1	1	TRAJ29	-1	-15.1176	0.317311	0.535619	RP11-805F19.3	-0.589679	-0.879075	0.555406	0.698852	AC078889.1	-4.52965	-1.13644	5.90826e-06	1.94113e-05	KLHL6-AS1	-21.3959	-0.110567	1.45887e-101	6.15609e-101	RP6-99M1.3	-2.20645	-0.160027	0.0273526	0.0785744	RP4-635A23.4	-0.450757	-0.959463	0.652164	1	AC016561.1	0	0	1	1
39518	RNU6-514P	-16.3047	-0.0747516	9.14443e-60	3.71316e-59	CWC22	-3.99795	-0.107714	6.38942e-05	0.000260305	RP11-255H23.5	-1.00007	-2.80233	0.317278	0.392273	AC007560.1	0	0	1	1	AC007347.1	0	0	1	1	RP11-317P15.4	-4.8182	-3.10545	1.44862e-06	4.62865e-06	MIR4326	0	0	1	1	NADK2-AS1	-1	-17.7959	0.317311	0.535619	TBPL2	-0.58983	-0.261574	0.555305	0.698852	FAM131C	-4.5297	-1.60055	5.90678e-06	1.94077e-05	POLR2J4	-21.3961	-0.332327	1.45285e-101	6.13121e-101	MLXIPL	-2.20794	-0.109676	0.0272482	0.0782834	RP11-60H5.1	-0.450757	-1.03209	0.652164	1	AFG3L2P1	0	0	1	1
39519	LINC01614	-16.3047	-20.803	9.1395e-60	3.71146e-59	RP11-29G8.3	-3.99839	-0.523634	6.37743e-05	0.000259838	AP001476.3	-1.00007	-3.57771	0.317278	0.392273	AC093807.2	0	0	1	1	RP5-998N21.7	0	0	1	1	HESX1	-4.81905	-0.82597	1.44242e-06	4.60912e-06	RP11-159N11.3	0	0	1	1	RP11-6N13.1	-1	-18.0417	0.317311	0.535619	RP11-567P19.1	-0.590214	-0.560469	0.555047	0.698852	NPM1P33	-4.52988	-1.71309	5.90172e-06	1.93923e-05	SDHAF1	-21.398	0.0570568	1.39474e-101	5.88644e-101	RP11-316M21.6	-2.20908	-0.561076	0.0271688	0.0780641	RP11-430G17.3	-0.450757	-0.998883	0.652164	1	TBC1D3P6	0	0	1	1
39520	PIGW	-16.3049	0.300977	9.10754e-60	3.69878e-59	PRMT1	-3.99849	-0.160061	6.37486e-05	0.000259771	DUSP9	-1.00007	-3.32531	0.317278	0.392273	CH17-132F21.4	0	0	1	1	RP4-806M20.4	0	0	1	1	SMAD2	-4.81942	-0.117005	1.43974e-06	4.60084e-06	OR52E5	0	0	1	1	PABPC1P7	-1	-18.2833	0.317311	0.535619	MTND2P32	-0.590805	-0.352199	0.554651	0.698852	RP11-246E12.2	-4.53014	0.164027	5.89448e-06	1.93698e-05	PATE2	-21.3991	-0.859103	1.36166e-101	5.74733e-101	EIF4EBP3	-2.20911	0.343052	0.0271673	0.0780641	RP1-60O19.1	-0.450757	-0.917458	0.652164	1	AL109618.1	0	0	1	1
39521	GOPC	-16.3092	0.358384	8.48881e-60	3.44777e-59	LINC00337	-3.99948	-0.465144	6.34823e-05	0.000258711	AC002064.5	-1.00007	-3.46617	0.317278	0.392273	RP11-77G23.2	0	1.08738	1	1	AP000711.1	0	0	1	1	FBXO24	-4.8212	-0.648644	1.42696e-06	4.56115e-06	CTD-2369P2.12	0	0	1	1	C16orf90	-1	-18.0633	0.317311	0.535619	RP11-722E23.2	-0.590929	-0.423042	0.554568	0.698852	DCT	-4.53025	-2.33532	5.89132e-06	1.93607e-05	RP11-317N8.5	-21.4052	-0.535106	1.19434e-101	5.04153e-101	ZNF415P1	-2.20935	0.624942	0.0271503	0.0780199	PRR33	-0.450757	-0.976439	0.652164	1	RP11-745K9.2	0	0	1	1
39522	AC006077.3	-16.3096	0.0696614	8.43902e-60	3.42782e-59	RP11-481J2.1	-3.99987	-0.573979	6.33773e-05	0.000258304	Y_RNA_689	-1.00007	-3.57318	0.317278	0.392273	RNU6-1218P	0	0	1	1	RNU6-220P	0	0	1	1	RP11-218F4.2	-4.82237	-2.31049	1.41865e-06	4.5349e-06	AC002310.13	0	0	1	1	RP11-438L7.3	-1	-18.2138	0.317311	0.535619	RNF43	-0.591016	-0.455467	0.55451	0.698852	AHSP	-4.53048	-2.61223	5.88509e-06	1.93415e-05	COQ7	-21.4163	-0.0753539	9.42188e-102	3.97747e-101	MED4-AS1	-2.20947	-0.352945	0.027142	0.078005	RP11-277P12.10	-0.450757	-0.915239	0.652164	1	RNU6-521P	0	0	1	1
39523	DLL4	-16.3106	-3.30488	8.29943e-60	3.3714e-59	SPDL1	-4.00181	-0.443624	6.28606e-05	0.000256219	HNRNPA3P13	-1.00007	-2.08014	0.317278	0.392273	LINC01056	0	0	1	1	HLA-P	0	0	1	1	RP5-851M4.1	-4.82279	-2.45082	1.41562e-06	4.52549e-06	ISCA1P3	0	0	1	1	AC007249.3	-1	-17.8481	0.317311	0.535619	C19orf33	-0.591153	-0.813134	0.554418	0.698852	OCLN	-4.53054	0.176537	5.88339e-06	1.93372e-05	Y_RNA_21	-21.4184	-2.24384	8.99917e-102	3.79934e-101	CTD-2341M24.1	-2.20982	-0.280393	0.0271173	0.0779428	KB-1507C5.3	-0.450757	-1.25488	0.652164	1	AC007163.1	0	0	1	1
39524	SPATC1	-16.3116	-3.08779	8.1653e-60	3.31718e-59	UBE2M	-4.00198	-0.121537	6.28142e-05	0.00025605	PTH	-1.00007	-4.24466	0.317278	0.392273	AC090958.5	0	0	1	1	RP11-236L14.1	0	0	1	1	NUTM2A-AS1	-4.82345	-0.187831	1.41096e-06	4.51086e-06	CTD-2544N14.3	0	0	1	1	RPS20P20	-1	-16.4772	0.317311	0.535619	RN7SL44P	-0.59234	-0.848943	0.553623	0.698852	SARNP	-4.53067	0.243397	5.87958e-06	1.93259e-05	SAMD9	-21.4236	-0.00894134	8.05929e-102	3.40282e-101	SMARCA5	-2.21034	-0.0611244	0.0270817	0.0778492	UBE4A	-0.451477	-0.173117	0.651646	1	RP11-202H2.1	0	0	1	1
39525	INTS5	-16.3152	0.291174	7.70069e-60	3.12893e-59	ACSM3	-4.00208	-0.196578	6.27884e-05	0.000255966	IL1RAPL2	-1.00007	-4.13415	0.317278	0.392273	TRGV11	0	0	1	1	PKD1P5	0	0	1	1	SNORD72	-4.8235	-2.5121	1.41058e-06	4.50995e-06	Y_RNA_729	0	0	1	1	AC010888.1	-1	-15.4936	0.317311	0.535619	PLPP6	-0.592517	-0.797384	0.553504	0.698852	MT1H	-4.53109	-0.866002	5.868e-06	1.92903e-05	CTD-2521M24.4	-21.4314	-0.290133	6.81675e-102	2.87843e-101	MIR497HG	-2.21048	-0.576316	0.0270718	0.0778253	RP11-244H3.4	-0.45174	-0.67435	0.651457	1	APOBEC3AP1	0	0	1	1
39526	CTA-305I2.1	-16.3165	-0.821772	7.53167e-60	3.0605e-59	RP11-720N19.2	-4.00277	-0.656334	6.26043e-05	0.000255235	RNU6-169P	-1.00007	-3.15666	0.317278	0.392273	MIR4490	0	0	1	1	PRDX4P1	0	0	1	1	AF121898.3	-4.82533	-0.841768	1.39769e-06	4.469e-06	AC002401.1	0	0	1	1	MIR2278	-1	-18.3184	0.317311	0.535619	FAM213B	-0.593917	-0.682552	0.552568	0.698852	CKAP2	-4.53149	0.157575	5.85694e-06	1.92552e-05	HSPB6	-21.4379	-6.23711	5.92586e-102	2.50245e-101	DDX58	-2.2106	-0.00448524	0.0270639	0.077807	TMEM119	-0.452039	-0.357511	0.651241	1	ADIG	0	0	1	1
39527	ARMC2	-16.3173	0.138614	7.42976e-60	3.01933e-59	RBM20	-4.00456	-1.26648	6.21332e-05	0.000253335	NXF5	-1.00007	-4.0809	0.317278	0.392273	RBMXP2	0	0	1	1	MIR4669	0	0	1	1	RP11-659E9.2	-4.82536	-0.859239	1.39754e-06	4.46882e-06	AQP12B	0	0	1	1	LINC01501	-1	-14.641	0.317311	0.535619	SELP	-0.595298	-0.122507	0.551644	0.698161	RP11-166B2.5	-4.53288	-0.0364712	5.81855e-06	1.91303e-05	DNMBP-AS1	-21.4444	-0.284893	5.14857e-102	2.17439e-101	SFI1	-2.21067	-0.137199	0.0270584	0.0777956	RP11-166B2.8	-0.452175	-1.31556	0.651143	1	HMGB1P48	0	0	1	1
39528	TMEM105	-16.3242	-0.26615	6.63965e-60	2.69846e-59	FCGR3B	-4.00457	-22.1228	6.21291e-05	0.000253335	CTD-2129N1.1	-1.00007	-3.5267	0.317278	0.392273	RP11-561E1.1	0	0	1	1	ITIH4-AS1	0	0	1	1	PRUNE	-4.82566	-0.406442	1.39542e-06	4.46232e-06	AC091559.1	0	0	1	1	OR55B1P	-1	-18.2149	0.317311	0.535619	ARAP1-AS2	-0.595802	-0.531153	0.551308	0.697753	EZR-AS1	-4.53324	-0.470797	5.80843e-06	1.90983e-05	RP11-226L15.5	-21.4447	-0.439319	5.11638e-102	2.16098e-101	MIR1285-1	-2.21171	-0.756685	0.0269867	0.0776026	ADAMDEC1	-0.452175	-2.53769	0.651143	1	AC005609.16	0	0	1	1
39529	CRCP	-16.3274	0.359492	6.29648e-60	2.5592e-59	LGALS9C	-4.00457	-22.0546	6.21291e-05	0.000253335	RP11-452K12.7	-1.00007	-3.45923	0.317278	0.392273	RP11-701H16.4	0	0	1	1	AC099344.2	0	0	1	1	HCN3	-4.82588	-1.2355	1.39388e-06	4.45769e-06	DNM1P33	0	0	1	1	RP11-129M6.1	-1	-18.2604	0.317311	0.535619	APPL2	-0.598503	-0.442114	0.549504	0.695558	CDK7	-4.53399	0.330392	5.78792e-06	1.90321e-05	CARKD	-21.4466	0.0496933	4.91313e-102	2.07531e-101	FDPS	-2.21317	-0.065183	0.0268858	0.0773346	ANKRD31	-0.452175	-1.33077	0.651143	1	CTA-150C2.20	0	0	1	1
39530	VRK3	-16.3348	0.300528	5.58165e-60	2.26902e-59	RP11-495P10.10	-4.00457	-22.1057	6.21291e-05	0.000253335	NPM1P2	-1.00007	-3.76208	0.317278	0.392273	CTB-47B8.5	0	0	1	1	CNTNAP3P5	0	0	1	1	CAMSAP3	-4.82644	-0.345249	1.38992e-06	4.44529e-06	TUBB8	0	0	1	1	SEBOX	-1	-15.4936	0.317311	0.535619	AC122718.1	-0.599691	-0.141527	0.548712	0.694677	RN7SL658P	-4.53514	-0.446204	5.75664e-06	1.89304e-05	SYT17	-21.4471	-0.625351	4.8646e-102	2.05498e-101	CCAR1	-2.2136	-0.0532992	0.026856	0.0772532	RP11-69L16.5	-0.452175	-1.44353	0.651143	1	AC007131.3	0	0	1	1
39531	PQLC2L	-16.3355	-21.7395	5.51534e-60	2.24225e-59	UNC5A	-4.00457	-21.8072	6.21291e-05	0.000253335	AC034187.5	-1.00007	-2.86278	0.317278	0.392273	RP11-430G17.1	0	0	1	1	OR4N2	0	0	1	1	GLI4	-4.82693	-0.31028	1.38652e-06	4.43497e-06	RP11-428P16.2	0	0	1	1	OR2A2	-1	-17.297	0.317311	0.535619	RP11-523H24.3	-0.600309	-0.432769	0.5483	0.694259	AC004470.1	-4.53516	-0.325539	5.75592e-06	1.89293e-05	VPS26BP1	-21.4497	-0.812193	4.59698e-102	1.94209e-101	ALKBH6	-2.21423	-0.105593	0.0268127	0.0771419	SNORD70_1	-0.452175	-0.989975	0.651143	1	PSMA2P3	0	0	1	1
39532	RP1-30M3.5	-16.3367	-0.716629	5.41177e-60	2.20032e-59	TUBA4B	-4.00457	-22.0804	6.21291e-05	0.000253335	RP11-116B19.2	-1.00007	-3.49319	0.317278	0.392273	DUXAP4	0	0	1	1	AWAT1	0	0	1	1	PKP3	-4.82694	-2.33901	1.38644e-06	4.43497e-06	RNU6-1241P	0	0	1	1	CTB-187M2.1	-1	-17.692	0.317311	0.535619	RP11-259K5.1	-0.600703	-0.742529	0.548038	0.693945	Y_RNA_590	-4.53543	-0.274461	5.74863e-06	1.89065e-05	RP6-191P20.4	-21.4502	-0.215365	4.5502e-102	1.92249e-101	BECN1	-2.2148	-0.0629071	0.0267736	0.0770427	RP11-840I19.3	-0.452175	-1.439	0.651143	1	IGHVII-74-1	0	-1.62443	1	1
39533	RP5-965G21.4	-16.3387	-0.34843	5.23933e-60	2.13038e-59	NTSR1	-4.00457	-22.0551	6.21291e-05	0.000253335	RNU6-1266P	-1.00007	-3.65611	0.317278	0.392273	RP11-261C10.7	0	0	1	1	SNORD116-16	0	0	1	1	CTD-2036A2.1	-4.8271	-1.21618	1.38535e-06	4.43179e-06	RNU4ATAC2P	0	0	1	1	RP3-439F8.1	-1	-15.4936	0.317311	0.535619	RNU4-31P	-0.600984	-0.739168	0.54785	0.69376	RP11-455B3.1	-4.53562	-0.614341	5.74352e-06	1.8891e-05	RP11-521B24.4	-21.4522	-0.150583	4.35634e-102	1.84073e-101	SEMA5A	-2.21499	-0.165104	0.0267605	0.0770136	LGALS7B	-0.452175	-1.39348	0.651143	1	CTD-2530H12.2	0	0	1	1
39534	ZNF75D	-16.3393	0.193266	5.1833e-60	2.10777e-59	RP11-1079K10.3	-4.00457	-21.9411	6.21291e-05	0.000253335	RP5-1024C24.1	-1.00007	-2.79869	0.317278	0.392273	UBBP3	0	0	1	1	ZNF736P6Y	0	0	1	1	RP5-1037N22.2	-4.8273	-0.647828	1.38394e-06	4.42758e-06	CH507-24F1.2	0	0	1	1	RNA5SP184	-1	-18.4966	0.317311	0.535619	RP11-526D8.7	-0.601238	-0.981023	0.547682	0.693564	VDAC2P3	-4.53575	-0.621494	5.73999e-06	1.88806e-05	CH507-42P11.8	-21.4558	-0.0802325	4.02974e-102	1.70287e-101	RP11-204L24.2	-2.21541	-0.994722	0.0267318	0.07694	AL356791.1	-0.452175	-1.27931	0.651143	1	RP11-1260E13.2	0	0	1	1
39535	CTB-13F3.1	-16.342	0.133054	4.96274e-60	2.01824e-59	DDIT4L	-4.00457	-21.4806	6.21291e-05	0.000253335	PBX2P1	-1.00007	-2.55509	0.317278	0.392273	RNU7-26P	0	0	1	1	AC018737.3	0	0	1	1	SNORA36	-4.82766	-2.69467	1.38149e-06	4.42001e-06	RP11-64J4.7	0	0	1	1	RNU6-68P	-1	-17.6261	0.317311	0.535619	RN7SL302P	-0.601266	-1.20497	0.547663	0.693557	ZBED9	-4.53636	-2.79897	5.72336e-06	1.88271e-05	AC068580.6	-21.4574	-4.64157	3.89171e-102	1.64468e-101	RP3-400B16.1	-2.21556	-0.906645	0.0267218	0.0769243	RP13-487P22.1	-0.452175	-0.987378	0.651143	1	RP11-107C10.1	0	0	1	1
39536	A2ML1	-16.3447	0.0872363	4.74831e-60	1.93119e-59	SHISA3	-4.00457	-21.6937	6.21291e-05	0.000253335	RP11-293E1.1	-1.00007	-4.08496	0.317278	0.392273	RPL31P60	0	0	1	1	RP5-906A24.2	0	0	1	1	bP-21201H5.1	-4.82778	-0.625785	1.38066e-06	4.41763e-06	OR9A3P	0	0	1	1	RBMXL2	-1	-16.7047	0.317311	0.535619	NODAL	-0.601322	-1.07881	0.547626	0.693527	ADRA2C	-4.53648	-3.24994	5.72022e-06	1.8818e-05	KCTD11	-21.4643	-0.866013	3.361e-102	1.42052e-101	ATP6V1G1P7	-2.21569	-0.649509	0.026713	0.0769033	Metazoa_SRP_200	-0.452175	-1.80486	0.651143	1	AC009133.23	0	0	1	1
39537	EDC3	-16.3447	0.290317	4.74577e-60	1.93031e-59	KRT73	-4.00457	-22.1486	6.21291e-05	0.000253335	DNAJC19P9	-1.00007	-3.53755	0.317278	0.392273	EIF3FP1	0	0	1	1	MIR3145	0	0	1	1	HMGN2P20	-4.82801	-3.06603	1.37908e-06	4.41286e-06	ASS1P7	0	0	1	1	DUX4L46	-1	-18.2673	0.317311	0.535619	LSM3P5	-0.601519	-1.2919	0.547494	0.693379	TRAV18	-4.53651	-3.63312	5.71917e-06	1.88158e-05	RP11-893F2.5	-21.4722	-0.422583	2.83192e-102	1.19701e-101	HIST1H2APS3	-2.21585	-0.876353	0.0267018	0.0768754	TBX1	-0.452175	-1.1393	0.651143	1	RP11-496B10.1	0	0	1	1
39538	DAGLA	-16.3464	-4.50076	4.61318e-60	1.87653e-59	AL122127.25	-4.00457	-21.9744	6.21291e-05	0.000253335	AC010150.2	-1.00007	-2.92343	0.317278	0.392273	Y_RNA_348	0	0	1	1	IGHJ1P	0	0	1	1	KCNAB3	-4.82828	-0.438704	1.37718e-06	4.40707e-06	RP11-288A5.2	0	0	1	1	RP11-443O13.3	-1	-16.6278	0.317311	0.535619	RP11-729L2.2	-0.601603	-1.3315	0.547438	0.693325	RP11-338E21.3	-4.53665	-0.289811	5.71559e-06	1.88065e-05	RP11-28G8.1	-21.477	-0.280695	2.55558e-102	1.08029e-101	RP11-534L6.5	-2.21675	-0.289661	0.0266399	0.0767147	PIFO	-0.452175	-1.56483	0.651143	1	RP11-765K14.1	0	0	1	1
39539	RP5-1021I20.4	-16.3466	-0.382752	4.59774e-60	1.8704e-59	DUSP26	-4.00457	-20.9743	6.21291e-05	0.000253335	VWC2L-IT1	-1.00007	-2.13599	0.317278	0.392273	AC010095.6	0	0	1	1	RP11-491F9.3	0	0	1	1	RP11-349F21.5	-4.82872	-0.891401	1.37412e-06	4.39755e-06	AL353707.1	0	0	1	1	PTCHD1-AS	-1	-17.304	0.317311	0.535619	STX16-NPEPL1	-0.601626	-0.805721	0.547423	0.693325	TRAV34	-4.53673	-3.94123	5.71324e-06	1.88012e-05	AC010240.2	-21.4826	-1.03548	2.26551e-102	9.57753e-102	RP11-56B16.5	-2.21739	-0.745547	0.0265967	0.076599	AP000688.11	-0.452175	-0.773982	0.651143	1	AC007422.1	0	0	1	1
39540	PLVAP	-16.3469	-3.24975	4.57888e-60	1.86288e-59	PAGE5	-4.00457	-22.5644	6.21291e-05	0.000253335	RP1-37C10.3	-1.00007	-2.12042	0.317278	0.392273	PPP1R11P1	0	0	1	1	AL135878.1	0	0	1	1	NKD1	-4.8288	-0.62571	1.37359e-06	4.39612e-06	RP11-204M4.1	0	0	1	1	Y_RNA_267	-1	-16.3211	0.317311	0.535619	RP11-184M15.1	-0.601744	-1.32294	0.547345	0.693258	ZNF473	-4.53754	-0.0815758	5.69145e-06	1.87319e-05	RP5-984P4.6	-21.4914	-0.981125	1.87476e-102	7.92696e-102	RP13-923O23.7	-2.2183	-0.0393417	0.0265347	0.0764423	RP11-105C19.1	-0.452175	-1.18172	0.651143	1	RNA5SP222	0	0	1	1
39541	RP4-530I15.9	-16.3489	-0.238639	4.42959e-60	1.80229e-59	LILRA4	-4.00457	-22.5494	6.21291e-05	0.000253335	IGKV2D-24	-1.00007	-2.71848	0.317278	0.392273	AC091493.2	0	0	1	1	HMGB1P32	0	0	1	1	PRPF8	-4.82911	-0.138044	1.37144e-06	4.38952e-06	CTD-2015G9.1	0	0	1	1	RN7SL761P	-1	-16.3025	0.317311	0.535619	RP11-57C19.6	-0.601744	-1.40315	0.547345	0.693258	CTD-2058B24.2	-4.53767	-0.0672511	5.68793e-06	1.87216e-05	RP1-191J18.66	-21.4939	-0.102299	1.77721e-102	7.51512e-102	CFAP221	-2.21887	-0.131297	0.0264953	0.0763332	RP11-567F11.2	-0.452175	-1.58254	0.651143	1	WI2-2373I1.2	0	0	1	1
39542	AC005355.2	-16.3526	-0.0955732	4.1656e-60	1.69502e-59	GPR158	-4.00457	-21.4724	6.21291e-05	0.000253335	OPCML	-1.00007	-2.44066	0.317278	0.392273	AC096649.3	0	0	1	1	AL592183.6	0	0	1	1	CENPBD1P1	-4.82923	-0.298262	1.3706e-06	4.38712e-06	IGKV1D-22	0	0	1	1	RPL3P11	-1	-16.3326	0.317311	0.535619	Y_RNA_212	-0.603839	-0.327975	0.545951	0.691649	GPR21	-4.53797	-0.643078	5.67988e-06	1.86975e-05	VMAC	-21.4953	0.0796905	1.72238e-102	7.28388e-102	RP11-326C3.13	-2.21922	-0.569091	0.026472	0.0762703	MAFA	-0.452175	-1.10348	0.651143	1	RP11-1260E13.1	0	0	1	1
39543	DLL1	-16.359	-1.18774	3.75318e-60	1.52745e-59	AC015849.14	-4.00457	-22.3796	6.21291e-05	0.000253335	RP11-47I22.4	-1.00007	-3.5915	0.317278	0.392273	Y_RNA_624	0	0	1	1	AC005828.1	0	0	1	1	DPRXP3	-4.83029	-1.45141	1.36331e-06	4.36433e-06	RN7SKP250	0	0	1	1	RP11-167N4.2	-1	-18.0888	0.317311	0.535619	RERG	-0.604254	-0.756868	0.545675	0.691317	RP11-13J8.1	-4.53853	0.0899082	5.66489e-06	1.86506e-05	RP11-90L20.2	-21.4983	-3.15483	1.61451e-102	6.82826e-102	AC092171.4	-2.21922	-0.0993393	0.0264719	0.0762703	Y_RNA_211	-0.452175	-1.01737	0.651143	1	RP11-13A1.2	0	0	1	1
39544	RLIMP1	-16.3612	0.236693	3.61799e-60	1.47254e-59	RP11-403I13.5	-4.00496	-1.00212	6.20278e-05	0.000253274	RP11-486G15.1	-1.00007	-2.50289	0.317278	0.392273	RNA5SP299	0	0	1	1	RNA5SP245	0	0	1	1	C1QTNF9	-4.83043	-1.56875	1.36242e-06	4.36176e-06	MIR4693	0	0	1	1	SNORA48	-1	-18.2761	0.317311	0.535619	RN7SL689P	-0.604341	-0.365914	0.545617	0.691261	RNU6-729P	-4.54234	-0.935843	5.56335e-06	1.83222e-05	GLIS3	-21.5022	-0.554444	1.4857e-102	6.28399e-102	PTPRZ1	-2.21954	-0.608979	0.0264502	0.0762162	RP11-552F3.12	-0.452175	-1.02223	0.651143	1	PSG10P	0	0	1	1
39545	CTC-441N14.2	-16.3621	-1.4794	3.56787e-60	1.45226e-59	RP11-300M24.1	-4.00547	-0.385119	6.18955e-05	0.000252754	ATP6V1G2-DDX39B	-1.00007	-3.54832	0.317278	0.392273	Y_RNA_9	0	0	1	1	RPL9P31	0	0	1	1	RFX3	-4.8311	-0.418182	1.35779e-06	4.34722e-06	MROH2B	0	0	1	1	CLEC2L	-1	-16.8891	0.317311	0.535619	RP11-691N7.6	-0.604804	-0.494311	0.545309	0.690888	CH17-472G23.1	-4.54279	-1.13794	5.55157e-06	1.82846e-05	CCL8	-21.5033	-5.185	1.4508e-102	6.13689e-102	RP11-806L2.2	-2.22011	-0.10614	0.026411	0.0761163	TVP23BP1	-0.452175	-1.16218	0.651143	1	ZNF123P	0	0	1	1
39546	AC004156.3	-16.3629	0.228895	3.52174e-60	1.4336e-59	CNBD2	-4.00681	-0.620715	6.15432e-05	0.000251336	RP5-837I24.1	-1.00007	-3.60076	0.317278	0.392273	LINC00293	0	0	1	1	PLCH1-AS1	0	0	1	1	RP11-439M11.1	-4.83234	-1.7224	1.34938e-06	4.32057e-06	RP11-388K12.1	0	0	1	1	RP11-264B17.5	-1	-17.3706	0.317311	0.535619	MEIOB	-0.604963	-0.843246	0.545203	0.690789	HEYL	-4.54285	-1.774	5.54982e-06	1.82801e-05	JAZF1-AS1	-21.504	-0.704981	1.4282e-102	6.04183e-102	BHLHB9	-2.22075	-0.500996	0.0263677	0.075996	RP11-817G13.3	-0.452175	-1.24191	0.651143	1	TRAV28	0	0	1	1
39547	LINC00473	-16.3645	-1.39614	3.42644e-60	1.39492e-59	TPRKBP2	-4.00723	-2.04752	6.1436e-05	0.000250919	CCL27	-1.00007	-3.75209	0.317278	0.392273	RP11-61J19.2	0	0	1	1	CTD-2160D9.1	0	0	1	1	MOBP	-4.83367	-0.324558	1.34036e-06	4.29194e-06	RP11-605F14.2	0	0	1	1	RP11-884K10.6	-1	-16.3025	0.317311	0.535619	RP4-781K5.4	-0.606315	-0.0986218	0.544305	0.689686	TMEM161B-AS1	-4.54324	0.165303	5.53948e-06	1.82484e-05	MRPS33	-21.5042	0.0656583	1.42305e-102	6.02053e-102	RP1-7G5.5	-2.22117	-0.718565	0.0263393	0.0759271	RP11-158M2.5	-0.452175	-1.30828	0.651143	1	VN2R1P	0	0	1	1
39548	HECA	-16.3658	0.0673659	3.35645e-60	1.36654e-59	ATP2C1	-4.00782	0.0197297	6.12823e-05	0.000250311	MIR3677	-1.00007	-3.10894	0.317278	0.392273	SNORA38_1	0	0	1	1	KCND3-AS1	0	0	1	1	BET1L	-4.83427	-0.15104	1.33632e-06	4.27931e-06	RP11-154P18.2	0	0	1	1	RPSAP42	-1	-18.2072	0.317311	0.535619	AGR3	-0.607211	-1.44168	0.543711	0.688949	CA15P1	-4.54371	-0.838826	5.52714e-06	1.82089e-05	PCDHB11	-21.5061	-0.157534	1.36462e-102	5.77383e-102	RP11-536I6.2	-2.22189	-0.922345	0.026291	0.0758052	RP11-461A8.5	-0.452175	-1.23934	0.651143	1	Y_RNA_367	0	0	1	1
39549	RP11-353M9.1	-16.3668	-6.61704	3.30354e-60	1.3451e-59	C2orf47	-4.00819	0.119508	6.11858e-05	0.000249937	RP11-723C11.2	-1.00007	-3.49775	0.317278	0.392273	AC004987.9	0	0	1	1	SAPCD2P1	0	0	1	1	CTH	-4.83494	-0.247068	1.33189e-06	4.26564e-06	IGHVIII-44	0	0	1	1	RP11-561N12.5	-1	-17.998	0.317311	0.535619	ZNF808	-0.607614	-0.438969	0.543444	0.688629	NDUFA5P3	-4.54397	-0.294048	5.52053e-06	1.81883e-05	MTCL1	-21.5107	-1.76503	1.23684e-102	5.2336e-102	B4GALT7	-2.22257	0.130549	0.0262449	0.0756842	CFB	-0.452175	-1.29934	0.651143	1	GEMIN8P2	0	0	1	1
39550	CTD-2015A6.1	-16.3681	-5.30782	3.23247e-60	1.31627e-59	MEIG1	-4.00896	-2.0492	6.09874e-05	0.000249167	HIGD1AP8	-1.00007	-3.72171	0.317278	0.392273	RN7SL262P	0	0	1	1	RP4-743O11.1	0	0	1	1	PCDHA9	-4.83519	-0.50127	1.33018e-06	4.26076e-06	TSSK5P	0	0	1	1	Y_RNA_537	-1	-18.32	0.317311	0.535619	DLX4	-0.609657	-0.892892	0.542089	0.686947	IQUB	-4.5441	-0.871721	5.51711e-06	1.81783e-05	CTC-351M12.1	-21.5125	-0.132917	1.18961e-102	5.03416e-102	RP1-317E23.3	-2.22287	-0.495195	0.0262248	0.0756355	WEE2-AS1	-0.452175	-1.25307	0.651143	1	RNU6-1336P	0	0	1	1
39551	RP13-516M14.10	-16.3697	-2.28065	3.14648e-60	1.28136e-59	RP11-122M14.1	-4.009	-0.749332	6.09765e-05	0.000249142	RP13-539J13.1	-1.00007	-3.45277	0.317278	0.392273	LL22NC03-30E12.10	0	0	1	1	RP11-39C10.1	0	0	1	1	RP11-77K12.9	-4.83557	-0.628495	1.32764e-06	4.25312e-06	CRYGFP	0	0	1	1	RP11-306I1.1	-1	-17.6657	0.317311	0.535619	ZBTB8OSP2	-0.610562	-1.6017	0.54149	0.686204	NPR2	-4.54493	-1.02456	5.49548e-06	1.81082e-05	KDSR	-21.5161	0.143378	1.10079e-102	4.65872e-102	GAS6-AS2	-2.2235	-0.118108	0.026182	0.0755382	CTD-2377O17.1	-0.452175	-1.19473	0.651143	1	C2orf27AP2	0	0	1	1
39552	NKX3-1	-16.3699	-0.306222	3.13697e-60	1.27759e-59	DERL2	-4.00963	-0.0850676	6.08138e-05	0.000248518	DRD3	-1.00007	-2.16771	0.317278	0.392273	COMMD3-BMI1	0	0	1	1	MIR4276	0	0	1	1	ALG11	-4.83629	-0.205059	1.32287e-06	4.23838e-06	RNA5SP29	0	0	1	1	SERBP1P1	-1	-17.6804	0.317311	0.535619	RN7SKP222	-0.613402	-1.019	0.53961	0.683908	RP11-889L3.1	-4.54512	-0.908907	5.49032e-06	1.80924e-05	TEX22	-21.5177	-1.35346	1.06262e-102	4.49753e-102	Metazoa_SRP_186	-2.22403	-0.22686	0.0261462	0.0754437	CTC-451P13.1	-0.452175	-1.19871	0.651143	1	ST6GAL2-IT1	0	0	1	1
39553	MAST4	-16.3718	0.0130661	3.03985e-60	1.23814e-59	RP11-158H5.7	-4.0101	-0.639607	6.06931e-05	0.000248065	RP11-414J4.2	-1.00007	-3.58694	0.317278	0.392273	SNRPGP20	0	0	1	1	HTR2C	0	0	1	1	SLC35G1	-4.83681	-0.511867	1.31941e-06	4.22755e-06	RP11-410C4.1	0	0	1	1	RPSAP41	-1	-14.7198	0.317311	0.535619	ACAP2	-0.615456	-0.213092	0.538253	0.682412	TRMT61A	-4.54518	0.344747	5.48887e-06	1.80888e-05	RP11-474I16.8	-21.5185	-1.03276	1.04389e-102	4.41863e-102	RP11-324C10.1	-2.22429	-0.1816	0.0261292	0.0753988	VWA2	-0.452175	-1.14894	0.651143	1	KCTD9P6	0	0	1	1
39554	BCL6B	-16.377	-3.32547	2.79163e-60	1.13713e-59	RP11-212D3.4	-4.01028	-2.26991	6.06465e-05	0.000247902	AL645944.1	-1.00007	-3.80603	0.317278	0.392273	RNU6-380P	0	0	1	1	MIR503	0	0	1	1	RPS2P32	-4.83765	-0.566306	1.31386e-06	4.21004e-06	RNU4-64P	0	0	1	1	LCE2A	-1	-17.4728	0.317311	0.535619	HOXA10-AS	-0.616996	-0.174547	0.537237	0.681243	CTC-242N15.1	-4.54685	0.192972	5.44546e-06	1.79481e-05	CWC25	-21.5245	-0.0240875	9.18472e-103	3.88808e-102	CARS-AS1	-2.22484	-0.993305	0.0260919	0.0753084	ZSWIM5	-0.452175	-1.30111	0.651143	1	RP11-279E1.1	0	0	1	1
39555	C15orf40	-16.3792	0.150846	2.69277e-60	1.09695e-59	MMP17	-4.01036	-0.905751	6.06272e-05	0.000247856	CTB-26E19.1	-1.00007	-3.14004	0.317278	0.392273	RP11-421N8.1	0	0	1	1	LINC01491	0	0	1	1	TMEM168	-4.83864	-0.234362	1.30732e-06	4.18961e-06	RNU6ATAC28P	0	0	1	1	RP11-362I1.1	-1	-17.8842	0.317311	0.535619	MT1H	-0.618376	-0.754314	0.536328	0.68014	AC005037.3	-4.54722	-0.483557	5.43603e-06	1.79181e-05	RELA	-21.5265	0.0570747	8.79842e-103	3.72487e-102	TIMM50	-2.22527	-0.0151851	0.0260632	0.0752299	RP11-101O6.2	-0.452175	-1.35437	0.651143	1	BMS1P11	0	0	1	1
39556	LINC00863	-16.3819	-0.0376061	2.57485e-60	1.049e-59	RPL12P44	-4.01061	-1.65136	6.05616e-05	0.000247607	ZNF90P2	-1.00007	-1.94334	0.317278	0.392273	MIR660	0	0	1	1	LLNLR-307A6.1	0	0	1	1	AIF1L	-4.83919	-0.974842	1.30368e-06	4.17822e-06	CTD-2231H16.1	0	0	1	1	AC011524.3	-1	-17.5157	0.317311	0.535619	AL020993.1	-0.619254	-0.664031	0.535749	0.679441	GS1-124K5.12	-4.54761	0.00484231	5.42593e-06	1.7886e-05	RNF208	-21.5321	-1.11166	7.7898e-103	3.29814e-102	TRI-TAT2-2	-2.2254	-0.566358	0.0260541	0.075208	SVILP1	-0.452175	-1.44795	0.651143	1	AC079121.1	0	0	1	1
39557	SEC22A	-16.3923	0.363378	2.17133e-60	8.84674e-60	ANKRD13B	-4.01081	-1.83923	6.05114e-05	0.000247422	RAC1P9	-1.00007	-3.36414	0.317278	0.392273	AL359546.1	0	0	1	1	AMELX	0	0	1	1	RP11-90B9.2	-4.84024	-0.736086	1.29683e-06	4.15654e-06	RNU1-104P	0	0	1	1	RP11-749H17.1	-1	-15.756	0.317311	0.535619	PRTG	-0.619623	-0.821122	0.535506	0.67915	GBP6	-4.54765	0.199999	5.42469e-06	1.78831e-05	FRA10AC1	-21.5325	0.127339	7.72885e-103	3.2726e-102	SBF2	-2.22545	-0.00313396	0.0260511	0.0752035	RP11-665C16.1	-0.452183	0.0395103	0.651137	1	AC004069.1	0	0	1	1
39558	AC004791.2	-16.397	-23.0248	2.00847e-60	8.18385e-60	RP11-713N11.6	-4.01091	-1.06399	6.04851e-05	0.000247335	AL591415.1	-1.00007	-3.58358	0.317278	0.392273	AC079790.2	0	0	1	1	RP11-49K24.4	0	0	1	1	PRLHR	-4.84101	-0.85874	1.29178e-06	4.1406e-06	RNA5SP40	0	0	1	1	PRKACG	-1	-15.5803	0.317311	0.535619	DIRAS3	-0.619645	-1.09086	0.535492	0.679149	RP11-348J24.2	-4.54774	0.0985518	5.42263e-06	1.78775e-05	LINC00864_1	-21.5349	-0.338962	7.33597e-103	3.10651e-102	RP11-571F15.2	-2.22574	-0.471969	0.0260316	0.0751559	RP11-637N19.1	-0.452264	-0.211932	0.651079	1	UBTFL7	0	0	1	1
39559	TMEM254-AS1	-16.401	-0.320849	1.8822e-60	7.66996e-60	RP11-496D24.2	-4.01112	-0.905056	6.04309e-05	0.000247133	RP11-642D21.2	-1.00007	-3.13128	0.317278	0.392273	RP11-220I1.2	0	0	1	1	RNU6-1260P	0	0	1	1	CTD-2588C8.8	-4.84109	-1.71576	1.2913e-06	4.13933e-06	MIR503	0	0	1	1	RPS4XP10	-1	-18.033	0.317311	0.535619	Y_RNA_69	-0.620795	-1.40698	0.534734	0.678274	ZNF107	-4.54902	0.0721341	5.38964e-06	1.7771e-05	TMEM40	-21.535	-0.333752	7.31242e-103	3.0968e-102	NMD3	-2.22643	-0.00354751	0.0259853	0.0750309	RP3-486I3.7	-0.452379	-0.264801	0.650996	1	RP11-686F15.2	0	0	1	1
39560	SNORD89	-16.4059	-1.97422	1.73432e-60	7.06848e-60	VWA7	-4.0114	-1.79305	6.03611e-05	0.000246868	RP11-447H19.2	-1.00007	-2.57448	0.317278	0.392273	GS1-600G8.4	0	0	1	1	AC139712.2	0	0	1	1	CRIM1	-4.84276	-0.304713	1.28051e-06	4.10526e-06	RP11-236L14.1	0	0	1	1	UQCRHP1	-1	-18.0425	0.317311	0.535619	RN7SL395P	-0.622915	-0.839421	0.53334	0.676607	SNORD3B-2	-4.55149	0.317754	5.32678e-06	1.75672e-05	ZNF304	-21.5352	-0.632206	7.28915e-103	3.0872e-102	USP49	-2.22783	0.00150448	0.0258917	0.0747733	BOLA3-AS1	-0.45242	-0.602409	0.650966	1	AC002064.5	0	0	1	1
39561	CBFA2T2	-16.4062	0.41119	1.72771e-60	7.04209e-60	BSG	-4.01155	-0.189082	6.03224e-05	0.00024675	IL31	-1.00007	-2.74045	0.317278	0.392273	RP11-119H12.3	0	0	1	1	AF001548.6	0	0	1	1	RP11-146N18.1	-4.84317	-2.12525	1.27787e-06	4.09704e-06	CRHR1	0	0	1	1	PPAN-P2RY11	-1	-18.5848	0.317311	0.535619	DHX34	-0.622928	-0.480255	0.533332	0.676607	CTC-471J1.9	-4.55252	-0.065344	5.30073e-06	1.74836e-05	RP11-83B20.1	-21.5374	-0.377329	6.95589e-103	2.9463e-102	INMT	-2.22984	-0.123188	0.0257582	0.0744091	MAK	-0.452492	-0.394582	0.650915	1	AC002383.2	0	0	1	1
39562	MXD3	-16.408	-0.246948	1.67639e-60	6.83349e-60	AD001527.7	-4.01172	-0.593049	6.02774e-05	0.000246586	RP11-157L3.10	-1.00007	-3.54942	0.317278	0.392273	CTB-52I2.3	0	0	1	1	RP13-254B10.1	0	0	1	1	PAIP1P1	-4.84334	-0.935882	1.27672e-06	4.09362e-06	UNC93B4	0	0	1	1	RP11-609L3.1	-1	-18.2752	0.317311	0.535619	SPIN4	-0.623352	-0.627095	0.533053	0.676294	PEBP1P3	-4.55343	-0.0120796	5.27787e-06	1.74105e-05	ENPP2	-21.5406	-0.959776	6.49109e-103	2.74966e-102	EYA3	-2.23011	0.00264666	0.0257399	0.0743605	SIN3B	-0.45332	-0.272041	0.650318	1	EIF4A1P9	0	0	1	1
39563	ZBTB46-AS1	-16.4141	-0.873931	1.51672e-60	6.18313e-60	DSP	-4.01197	-2.22786	6.0214e-05	0.000246346	IGHJ2P	-1.00007	-2.84265	0.317278	0.392273	MIR8059	0	0	1	1	RNU6-136P	0	0	1	1	CHRDL2	-4.84398	-2.56825	1.27262e-06	4.08126e-06	MIR30D	0	0	1	1	RP5-827C21.2	-1	-18.1856	0.317311	0.535619	CGA	-0.623399	-0.603342	0.533022	0.676272	RP11-798G7.5	-4.55434	-0.076232	5.255e-06	1.73373e-05	STK35	-21.5433	0.0632391	6.12091e-103	2.59306e-102	SCN8A	-2.23016	-0.53322	0.0257366	0.0743554	ALKBH1	-0.45343	-0.377931	0.650239	1	SYF2P1	0	0	1	1
39564	NEURL1B	-16.4147	-1.6615	1.50187e-60	6.12309e-60	RP11-613D13.8	-4.01197	-2.31782	6.0214e-05	0.000246346	VIP	-1.00007	-2.60522	0.317278	0.392273	RP5-1166A24.1	0	0	1	1	OFD1P2Y	0	0	1	1	SNX25P1	-4.84404	-2.70506	1.27226e-06	4.08035e-06	LINC00524	0	0	1	1	RNU6-376P	-1	-18.0316	0.317311	0.535619	RNU6-195P	-0.625501	-0.677318	0.531643	0.674894	KLF3P1	-4.55599	-0.338562	5.21389e-06	1.72028e-05	SLAMF9	-21.5502	-5.83392	5.27122e-103	2.23348e-102	Metazoa_SRP_54	-2.23065	-0.459545	0.025704	0.0742696	PCNA	-0.453437	-0.322048	0.650234	1	ART2BP	0	0	1	1
39565	KIF18B	-16.4167	-0.0873556	1.4514e-60	5.91778e-60	ARHGEF15	-4.01199	-1.14193	6.02079e-05	0.000246346	IL13RA2	-1.00007	-3.39493	0.317278	0.392273	MRPS21P6	0	0	1	1	MCIDAS	0	0	1	1	ZNF514	-4.84421	-0.326448	1.27119e-06	4.0772e-06	MIR30C1	0	0	1	1	RP11-308D13.3	-1	-16.98	0.317311	0.535619	AC097495.3	-0.62566	-0.722051	0.531538	0.674778	TTPA	-4.55728	0.0371021	5.182e-06	1.70998e-05	RP11-62H20.1	-21.5535	-4.50783	4.90663e-103	2.07917e-102	CTH	-2.2312	-0.132316	0.0256677	0.0741691	CETN3	-0.453895	-0.0951059	0.649904	1	ZFP91-CNTF	0	0	1	1
39566	CCDC26	-16.417	-2.73671	1.44602e-60	5.89634e-60	RN7SL187P	-4.01208	-1.96919	6.01861e-05	0.000246292	RP4-620F22.2	-1.00007	-3.39484	0.317278	0.392273	UBE2Q2P8	0	0	1	1	RP11-178D12.2	0	0	1	1	IGHV5-51	-4.84514	-3.55124	1.26523e-06	4.05835e-06	DEFB132	0	0	1	1	RPL6P21	-1	-18.0825	0.317311	0.535619	PABPC1P4	-0.625961	-0.522829	0.53134	0.674579	RP11-338K17.5	-4.55829	-0.252093	5.15728e-06	1.70204e-05	ANKRD65	-21.5547	-2.16547	4.78295e-103	2.02693e-102	MRPL43	-2.23146	-0.0336249	0.0256504	0.0741233	RN7SL100P	-0.454518	-0.36097	0.649456	1	MIR652	0	0	1	1
39567	KRBOX4	-16.417	0.297108	1.44484e-60	5.89198e-60	ALDH1A3	-4.01211	-2.67108	6.01774e-05	0.000246276	RP11-652G5.1	-1.00007	-2.978	0.317278	0.392273	AL022345.7	0	0	1	1	RP11-480G3.1	0	0	1	1	PPID	-4.84684	-0.238071	1.25445e-06	4.02426e-06	RP3-413H6.2	0	0	1	1	RP1-122K4.2	-1	-17.7205	0.317311	0.535619	GPX8	-0.626148	-0.551765	0.531218	0.67444	OR5B21	-4.55853	-1.75232	5.15137e-06	1.70021e-05	RP11-246E12.2	-21.5619	-0.235264	4.09113e-103	1.7339e-102	RPP40	-2.2323	0.24389	0.0255948	0.0739753	AGAP9	-0.455944	-0.562738	0.64843	1	RP11-349A22.3	0	0	1	1
39568	AL158154.2	-16.4213	-0.473394	1.34572e-60	5.48825e-60	HBA1	-4.0124	-1.95013	6.01055e-05	0.000246002	AL356309.1	-1.00007	-2.95273	0.317278	0.392273	LHX5	0	0	1	1	GCNT1P5	0	0	1	1	RP11-383I23.2	-4.84689	-0.333806	1.25412e-06	4.02346e-06	MIR6796	0	0	1	1	Y_RNA_89	-1	-17.4718	0.317311	0.535619	CTD-2576F9.2	-0.626196	-0.645081	0.531187	0.674417	TPBGL	-4.55864	-0.889328	5.14857e-06	1.69939e-05	RP11-267M23.3	-21.5652	-0.525137	3.81138e-103	1.61547e-102	TPGS2	-2.23256	-0.0316906	0.0255781	0.0739311	HS1BP3	-0.456535	-0.147628	0.648005	1	RP11-475D10.5	0	0	1	1
39569	CA3-AS1	-16.4242	-1.84429	1.28275e-60	5.23184e-60	CTC-268N12.3	-4.0125	-2.35022	6.00785e-05	0.000245911	AC104058.1	-1.00007	-2.55732	0.317278	0.392273	CHCHD2P7	0	0	1	1	MIR5582	0	0	1	1	CTA-313A17.3	-4.84725	-1.30372	1.25186e-06	4.01647e-06	HLA-P	0	0	1	1	AL593844.1	-1	-16.7266	0.317311	0.535619	RP11-359D14.2	-0.626313	-0.409865	0.53111	0.674337	Y_RNA_728	-4.55903	-0.151514	5.139e-06	1.69635e-05	RP11-276H1.3	-21.5686	-0.00462577	3.53993e-103	1.50054e-102	SMCR5	-2.23356	-0.217568	0.0255119	0.0737442	PCIF1	-0.456813	-0.320635	0.647805	1	RP11-195E2.1	0	0	1	1
39570	FTH1P8	-16.4293	-2.40055	1.17961e-60	4.81155e-60	RN7SL32P	-4.01284	-1.30023	5.99915e-05	0.000245575	IFNL3P1	-1.00007	-3.45627	0.317278	0.392273	RPL7P24	0	0.0473678	1	1	RPL7P55	0	0	1	1	LLNLR-304A6.1	-4.84758	-0.409935	1.24975e-06	4.00994e-06	MRPS18CP4	0	0	1	1	CECR3	-1	-15.6249	0.317311	0.535619	RPS20P1	-0.626665	-1.12801	0.530879	0.674094	RP11-791G15.2	-4.55914	-0.343112	5.13643e-06	1.69561e-05	RP11-39K24.4	-21.5695	-1.3873	3.47472e-103	1.47302e-102	TCHP	-2.23474	-0.0992202	0.0254348	0.0735337	C1orf127	-0.456868	-0.433734	0.647766	1	MICC	0	0	1	1
39571	ZFYVE9	-16.431	-0.397812	1.14719e-60	4.67971e-60	RP11-706C16.8	-4.01314	-0.66106	5.99174e-05	0.000245292	RP11-805F19.1	-1.00007	-3.41817	0.317278	0.392273	MAPT-IT1	0	0	1	1	RNU4-18P	0	0	1	1	SUOX	-4.84895	-0.264603	1.24114e-06	3.98284e-06	AC109496.1	0	0	1	1	RNU7-84P	-1	-15.9246	0.317311	0.535619	MIR4419B	-0.626782	-0.878371	0.530802	0.674014	RP11-154H23.4	-4.55939	-0.143928	5.13034e-06	1.69382e-05	CTD-3096M3.2	-21.5718	-5.94976	3.30795e-103	1.40244e-102	EXOC8	-2.23504	-0.0304786	0.0254147	0.0734799	FTH1P20	-0.457322	0.150148	0.64744	1	HNRNPA1P63	0	0	1	1
39572	MYO1B	-16.4324	-0.438348	1.12145e-60	4.57582e-60	AR	-4.01341	-0.922929	5.98468e-05	0.000245023	RPS3AP1	-1.00007	-2.26283	0.317278	0.392273	RP11-787P24.4	0	0	1	1	RP11-176D17.3	0	0	1	1	RP11-85B7.4	-4.84979	-1.00442	1.23592e-06	3.96634e-06	GIF	0	0	1	1	RP11-64B16.2	-1	-15.6915	0.317311	0.535619	RN7SL258P	-0.626811	-1.07849	0.530783	0.674006	RBM17	-4.5596	0.0308095	5.12508e-06	1.69219e-05	GLDC	-21.5723	-0.882357	3.27142e-103	1.38707e-102	FDFT1	-2.23542	-0.0628606	0.0253899	0.0734125	ZNF646	-0.458429	-0.411606	0.646644	1	RPS5P7	0	0	1	1
39573	CDK2	-16.4334	-0.0491154	1.10286e-60	4.50033e-60	TET1	-4.01351	-0.72624	5.98222e-05	0.000244942	CTC-537E7.2	-1.00007	-3.23357	0.317278	0.392273	RN7SKP106	0	0	1	1	AP000859.4	0	0	1	1	RP11-26J3.1	-4.8506	-0.62523	1.23089e-06	3.95068e-06	FAM187B2P	0	0	1	1	OR9A3P	-1	-16.7266	0.317311	0.535619	RP11-1415C14.3	-0.626841	-1.189	0.530764	0.673999	RP11-92K2.2	-4.56056	-1.40971	5.10182e-06	1.68462e-05	RP3-468B3.2	-21.5723	-0.167845	3.26979e-103	1.3865e-102	CTC-444N24.13	-2.23626	-0.590697	0.0253349	0.0732619	PBX1	-0.458462	-0.193336	0.646621	1	AC026703.1	0	0	1	1
39574	CA11	-16.4351	0.0503678	1.07278e-60	4.37794e-60	RP11-306O1.2	-4.01428	-1.21385	5.96264e-05	0.00024416	RPS3AP2	-1.00007	-2.36613	0.317278	0.392273	RP11-160N1.8	0	0	1	1	CTC-329D1.3	0	0	1	1	VPS51	-4.8511	-0.168248	1.22778e-06	3.94097e-06	CYP4F24P	0	0	1	1	SRMS	-1	-17.9225	0.317311	0.535619	AC005498.3	-0.630929	-0.274404	0.528087	0.670785	VASN	-4.56057	-0.0572332	5.10142e-06	1.6846e-05	RP11-392O17.2	-21.5761	-0.282075	3.00926e-103	1.27613e-102	RP11-17J14.2	-2.23633	-18.5945	0.0253304	0.073253	PAFAH1B1	-0.458871	-0.131183	0.646327	1	FAM90A26	0	0	1	1
39575	SERPINI2	-16.4369	-3.30307	1.04192e-60	4.25234e-60	IL11	-4.0143	-1.04746	5.96217e-05	0.00024416	RNU6-110P	-1.00007	-3.51095	0.317278	0.392273	RNU6-170P	0	0	1	1	PLET1	0	0	1	1	TRAV26-1	-4.85135	-3.78859	1.22622e-06	3.93621e-06	KCND3-AS1	0	0	1	1	ISCA2P1	-1	-16.8743	0.317311	0.535619	OAS3	-0.631204	-0.383072	0.527907	0.670591	RP13-631K18.3	-4.56146	0.102006	5.07988e-06	1.67771e-05	GPR63	-21.5769	-0.105353	2.96028e-103	1.25546e-102	LINC01402	-2.23633	-19.1513	0.0253304	0.073253	COA6	-0.459708	-0.162615	0.645726	1	ENPP7P13	0	0	1	1
39576	PDE4C	-16.4379	0.127018	1.02454e-60	4.18176e-60	AMIGO1	-4.01452	-2.56516	5.95662e-05	0.000243953	NDUFS5P3	-1.00008	-0.939163	0.317273	0.392273	IGLV7-35	0	0	1	1	PSAPL1	0	0	1	1	TYR	-4.85139	-1.04435	1.22601e-06	3.93579e-06	RP11-10A7.1	0	0	1	1	RP11-359M6.1	-1	-18.0517	0.317311	0.535619	RP11-805L22.2	-0.631566	-0.609677	0.52767	0.670324	RP11-21L23.2	-4.56166	-0.0227745	5.07504e-06	1.67622e-05	Y_RNA_657	-21.5841	-2.27981	2.53166e-103	1.07386e-102	RP3-511B24.5	-2.23633	-19.0464	0.0253304	0.073253	PPP6R3	-0.460761	-0.163927	0.64497	1	AL590222.1	0	0	1	1
39577	IGHMBP2	-16.4435	0.297342	9.34081e-61	3.81314e-60	SEL1L	-4.01582	-0.0462245	5.92401e-05	0.000242637	RNU6-875P	-1.00008	-0.802458	0.317273	0.392273	AC012362.3	0	0	1	1	RP11-192H23.7	0	0	1	1	IGLV9-49	-4.85144	-3.89906	1.22568e-06	3.93498e-06	COX6B1P2	0	0	1	1	SNORA43_2	-1	-17.8706	0.317311	0.535619	RP11-83B20.3	-0.631641	-0.574894	0.527621	0.670278	CTD-2373H9.5	-4.56304	0.110484	5.04193e-06	1.66539e-05	ACSS3	-21.5903	-1.04694	2.21609e-103	9.40086e-103	ABC7-481722F1.1	-2.23633	-18.7987	0.0253304	0.073253	HIST1H4H	-0.461877	-0.164058	0.64417	1	PRSS1	0	0	1	1
39578	ZNF611	-16.4476	0.415703	8.72663e-61	3.56271e-60	MTHFD2P1	-4.01608	-0.67353	5.91751e-05	0.00024239	RP11-2E11.5	-1.00008	-1.29482	0.317273	0.392273	CTAGE9	0	0	1	1	SNORA72_2	0	0	1	1	RWDD2A	-4.85153	-0.00973633	1.22514e-06	3.9335e-06	AC009302.2	0	0	1	1	KRTAP3-1	-1	-16.3295	0.317311	0.535619	RP11-13A1.1	-0.632244	0.402709	0.527227	0.669996	RP11-448G15.3	-4.56318	0.0285387	5.03842e-06	1.66434e-05	TNFRSF9	-21.592	0.0762837	2.13691e-103	9.06576e-103	GP9	-2.23633	-19.4172	0.0253304	0.073253	RP11-45A17.4	-0.462888	-0.411269	0.643444	1	IGHVII-51-2	0	0	1	1
39579	ATP5L	-16.4484	-0.193857	8.6105e-61	3.51558e-60	RP11-498C9.15	-4.01626	-0.373171	5.91285e-05	0.000242219	MIR1302-5	-1.00008	-0.21051	0.317271	0.392273	SALL4P6	0	0	1	1	RP5-1063M23.2	0	0	1	1	DGCR8	-4.8517	-0.304732	1.2241e-06	3.9304e-06	RP11-461A8.1	0	0	1	1	RPS26P34	-1	-18.3066	0.317311	0.535619	RP11-264M12.2	-0.632289	-0.462044	0.527198	0.669996	RP11-403H13.1	-4.56335	-0.711905	5.03447e-06	1.66314e-05	AASS	-21.5932	-0.507552	2.08148e-103	8.83133e-103	JPH1	-2.23633	-18.1589	0.0253304	0.073253	RP11-333I13.1	-0.463077	-0.288486	0.64331	1	RNA5SP41	0	0	1	1
39580	RP11-300J18.1	-16.4502	-1.22033	8.36555e-61	3.41589e-60	PVRL1	-4.01641	-0.980234	5.90911e-05	0.000242085	SNORA70_13	-1.0001	-1.45739	0.317263	0.392273	RP11-394B2.1	0	0	1	1	Y_RNA_773	0	0	1	1	TDRD15	-4.85175	-4.40333	1.2238e-06	3.92968e-06	SNORA73_3	0	0	1	1	RP11-196I18.4	-1	-18.1195	0.317311	0.535619	RP1-130G2.1	-0.632422	-0.430405	0.527111	0.669996	LINC01106	-4.56445	-1.08537	5.008e-06	1.65462e-05	GUCY2C	-21.5941	-5.23168	2.03901e-103	8.65187e-103	PABPC4L	-2.23633	-18.6647	0.0253304	0.073253	RP3-508I15.9	-0.464198	-0.384341	0.642506	1	RNU7-7P	0	0	1	1
39581	RNF40	-16.4525	0.244568	8.0494e-61	3.28729e-60	IGF2BP2-AS1	-4.01641	-0.825439	5.90906e-05	0.000242085	RP11-104J23.1	-1.0001	-1.34618	0.317263	0.392273	DCANP1	0	0	1	1	TPST2P1	0	0	1	1	MIR4300HG	-4.85208	-0.721683	1.22174e-06	3.92331e-06	MTCYBP27	0	0	1	1	RP11-307B6.3	-1	-17.0034	0.317311	0.535619	GPR39	-0.632422	-0.0228048	0.527111	0.669996	MUL1	-4.56449	0.345728	5.00703e-06	1.6544e-05	CACNG8	-21.5956	-0.047751	1.97459e-103	8.37923e-103	C11orf91	-2.23633	-18.6247	0.0253304	0.073253	LINC01572	-0.465213	-0.570477	0.641779	1	MIR6848	0	0	1	1
39582	TMEM41A	-16.4537	0.344905	7.8845e-61	3.2202e-60	HPDL	-4.0169	-1.13814	5.89677e-05	0.000241619	VSX2	-1.00012	-1.34041	0.317254	0.392273	OR51B2_1	0	0	1	1	ADIPOR1P2	0	0	1	1	SERBP1	-4.8529	-0.0836815	1.21672e-06	3.9077e-06	RNA5SP501	0	0	1	1	LINC01478	-1	-17.2984	0.317311	0.535619	RP11-699C17.1	-0.632467	-0.700585	0.527082	0.669996	REP15	-4.56468	-1.94785	5.00251e-06	1.65302e-05	NTN4	-21.5998	-1.86399	1.8052e-103	7.66106e-103	FXYD4	-2.23633	-18.2903	0.0253304	0.073253	RP11-1042B17.3	-0.46581	-0.435357	0.641351	1	SNORA3_4	0	0	1	1
39583	SYT17	-16.4561	-0.278835	7.58513e-61	3.09819e-60	ZNF280C	-4.01712	-0.493846	5.89132e-05	0.000241416	MYO16-AS1	-1.00012	-1.45518	0.317254	0.392273	Y_RNA_347	0	0	1	1	MIR1245A	0	0	1	1	CTD-2562G15.3	-4.85723	-1.66551	1.19039e-06	3.82362e-06	SNORA63_4	0	0	1	1	KLF17P1	-1	-17.7293	0.317311	0.535619	TM6SF2	-0.632511	-0.436609	0.527053	0.669996	IGHV3-72	-4.5653	-3.64574	4.98769e-06	1.64823e-05	SERGEF	-21.6011	0.147037	1.75226e-103	7.43701e-103	RP11-239H6.2	-2.23633	-18.6261	0.0253304	0.073253	RN7SL740P	-0.465926	-0.690771	0.641269	1	RP11-416N4.4	0	0	1	1
39584	AC013251.1	-16.4583	-20.8365	7.31391e-61	2.98765e-60	ST5	-4.01723	-0.614964	5.8886e-05	0.000241323	RP3-522D1.2	-1.00012	-1.49595	0.317254	0.392273	PTP4A1P1	0	0	1	1	AFM	0	0	1	1	CNOT3	-4.85913	-0.2548	1.17903e-06	3.78835e-06	DUTP4	0	0	1	1	RP1-50A13.1	-1	-15.474	0.317311	0.535619	RP3-448I9.1	-0.632511	-0.48437	0.527053	0.669996	RP11-128M1.1	-4.56543	-1.20013	4.98461e-06	1.64732e-05	MSL3	-21.6105	0.0486153	1.43154e-103	6.07683e-103	HSPB7	-2.23633	-18.6177	0.0253304	0.073253	RP11-455G16.1	-0.466333	0.050071	0.640977	1	AC004692.4	0	0	1	1
39585	CLUL1	-16.4626	-1.06775	6.8106e-61	2.7825e-60	CTD-2378E12.1	-4.01781	-0.573304	5.87408e-05	0.000240748	IFITM5	-1.00012	-0.792574	0.31725	0.392273	MIR4306	0	0	1	1	ERVWE2	0	0	1	1	SPDYA	-4.86061	-0.656604	1.17022e-06	3.76028e-06	RN7SKP172	0	0	1	1	LINC01552	-1	-16.1045	0.317311	0.535619	LINC00858	-0.6326	-0.705683	0.526995	0.669996	COL16A1	-4.56586	-0.137565	4.97447e-06	1.64416e-05	KB-1732A1.1	-21.6147	-0.518659	1.30609e-103	5.54477e-103	TRAV34	-2.23633	-18.9553	0.0253304	0.073253	RN7SL847P	-0.466639	-0.551367	0.640758	1	MIR1229	0	0	1	1
39586	RP5-1121E10.2	-16.4648	-0.438617	6.56315e-61	2.68162e-60	C12orf60	-4.01797	-0.595927	5.87016e-05	0.000240607	RP4-555D20.3	-1.00014	-1.73008	0.317244	0.392273	AC026185.1	0	0	1	1	TRHR	0	0	1	1	RN7SL515P	-4.86142	-0.941479	1.16545e-06	3.74518e-06	RP11-2G1.2	0	0	1	1	RP11-744K17.3	-1	-18.3154	0.317311	0.535619	RP11-338H14.1	-0.6326	-0.628441	0.526995	0.669996	AC021134.1	-4.5673	-0.309533	4.94046e-06	1.63316e-05	TM4SF19-AS1	-21.6183	-0.285976	1.20876e-103	5.132e-103	VN1R5	-2.23633	-19.3158	0.0253304	0.073253	RP1-34L19.1	-0.466639	-0.764116	0.640758	1	RP11-567M16.2	0	0	1	1
39587	POLR2J4	-16.4658	-0.131463	6.46409e-61	2.64136e-60	CDC42-IT1	-4.01806	-0.380882	5.86787e-05	0.000240533	ADGRG7	-1.00014	-1.91341	0.317244	0.392273	SERPINA13P	0	0	1	1	PROKR2	0	0	1	1	CELSR3	-4.86153	-1.06487	1.16482e-06	3.74339e-06	ACTR3P3	0	0	1	1	ROPN1L-AS1	-1	-17.7449	0.317311	0.535619	AC005786.3	-0.6326	-1.11146	0.526995	0.669996	RPL21P1	-4.56834	-0.452265	4.91607e-06	1.6252e-05	TMEM105	-21.619	-0.442485	1.19069e-103	5.05569e-103	RNU6-1164P	-2.23633	-18.9694	0.0253304	0.073253	ILF3-AS1	-0.467942	-0.191427	0.639826	1	LINC00400	0	0	1	1
39588	ZNF8	-16.466	0.32214	6.44021e-61	2.63203e-60	RP11-66N24.4	-4.01877	-0.325813	5.85027e-05	0.000239831	LINC00554	-1.00014	-1.47334	0.317244	0.392273	TRBV6-4	0	0	1	1	RP11-626H12.3	0	0	1	1	PRR22	-4.86257	-1.01172	1.15869e-06	3.72416e-06	DDX18P6	0	0	1	1	SNRPBP1	-1	-17.4895	0.317311	0.535619	CPN1	-0.6326	-0.597232	0.526995	0.669996	RP11-116D17.3	-4.56888	0.0508957	4.90336e-06	1.62132e-05	MEX3A	-21.6195	-2.61133	1.17656e-103	4.99611e-103	DLX3	-2.23633	-18.0242	0.0253304	0.073253	RP11-322E11.2	-0.468318	-0.174394	0.639557	1	RP11-18D7.2	0	0	1	1
39589	PDE6G	-16.467	-0.0842542	6.33463e-61	2.58909e-60	NEK5	-4.01897	-0.433529	5.84528e-05	0.000239665	RP11-13P5.2	-1.00014	-1.33385	0.317244	0.392273	RP11-543C4.3	0	0	1	1	RNA5SP238	0	0	1	1	RP5-827C21.1	-4.86634	-1.63062	1.13684e-06	3.65486e-06	GSX1	0	0	1	1	RP11-463H12.2	-1	-17.8512	0.317311	0.535619	RP4-535B20.2	-0.632645	-0.446617	0.526966	0.669996	TSC22D1	-4.56905	0.00683957	4.89931e-06	1.62008e-05	RP11-630A13.4	-21.6206	-0.0601735	1.14919e-103	4.88029e-103	RP4-595K12.1	-2.23633	-18.1363	0.0253304	0.073253	MTND5P11	-0.468586	0.00868776	0.639366	1	COL18A1-AS2	0	0	1	1
39590	RP11-350J20.5	-16.4671	0.300833	6.31869e-61	2.58278e-60	SNCAIP	-4.01926	-1.60046	5.83807e-05	0.000239389	RP11-46C24.3	-1.00014	-1.8592	0.317244	0.392273	PNRC2P1	0	0	1	1	CTD-2213F21.3	0	0	1	1	AC145343.2	-4.86861	-0.491241	1.12385e-06	3.61334e-06	PLCH1-AS1	0	0	1	1	CTSLP1	-1	-15.7878	0.317311	0.535619	ADAD2	-0.632645	-0.290519	0.526966	0.669996	KCNK7	-4.5698	0.0108091	4.88201e-06	1.61447e-05	ZNF747	-21.6213	0.0775529	1.1322e-103	4.80857e-103	MIR5571	-2.23633	-18.4285	0.0253304	0.073253	MTFR1	-0.469444	-0.17361	0.638752	1	Y_RNA_600	0	0	1	1
39591	WISP3	-16.4684	0.0456324	6.19118e-61	2.53087e-60	RP11-417F21.2	-4.01944	-1.31792	5.83376e-05	0.000239231	AC116176.1	-1.00014	-1.5593	0.317244	0.392273	CTA-444M12.3	0	0	1	1	MRPL35P2	0	0	1	1	CNFN	-4.869	-0.673912	1.12166e-06	3.60654e-06	OR52X1P	0	0	1	1	TRAJ37	-1	-18.0848	0.317311	0.535619	CTAGE8	-0.632645	-0.320533	0.526966	0.669996	MIR137HG	-4.57257	0.10358	4.81785e-06	1.59388e-05	ZNF577	-21.6217	-0.0619899	1.12254e-103	4.76794e-103	XXbac-BPG32J3.22	-2.23633	-18.649	0.0253304	0.073253	NECAP1	-0.47012	-0.291593	0.638269	1	MIR3199-1	0	0	1	1
39592	CTB-37A13.1	-16.4719	-0.880517	5.83794e-61	2.38666e-60	CTC-369A16.2	-4.01967	-0.976701	5.82799e-05	0.000239014	RPS2P48	-1.00015	-0.995967	0.317236	0.392273	FHP1	0	0	1	1	IGKV2D-18	0	0	1	1	TP73	-4.8691	-1.40057	1.12108e-06	3.60489e-06	PTCD2P2	0	0	1	1	RP11-744I24.2	-1	-17.978	0.317311	0.535619	AC073316.1	-0.632645	-0.75485	0.526966	0.669996	ZNF594	-4.57299	0.0696186	4.80813e-06	1.59077e-05	TRGJP	-21.6223	-2.22529	1.10828e-103	4.70775e-103	MIR6885	-2.23633	-18.9431	0.0253304	0.073253	UNC119B	-0.470128	-0.298535	0.638263	1	TUBA3GP	0	0	1	1
39593	2024-09-14	-16.4726	-0.437489	5.77452e-61	2.36093e-60	RNU6-1333P	-4.01973	-1.66299	5.8264e-05	0.000238968	GPR62	-1.00016	-1.99503	0.317235	0.392273	RPL7P37	0	0	1	1	AC011313.1	0	0	1	1	URB1-AS1	-4.86942	-0.392467	1.11924e-06	3.59921e-06	HSPE1-MOB4	0	0	1	1	AC008268.1	-1	-18.3798	0.317311	0.535619	CTC-471J1.8	-0.632645	-0.941382	0.526966	0.669996	DAPL1	-4.57318	-0.77889	4.80386e-06	1.58946e-05	IGHV1-24	-21.6265	-4.82968	1.01264e-103	4.30186e-103	TRAJ8	-2.23633	-18.9374	0.0253304	0.073253	RP11-267M23.1	-0.47234	-0.337729	0.636684	1	AC064847.4	0	0	1	1
39594	ZNF235	-16.4753	0.0460834	5.51923e-61	2.25673e-60	POLR3H	-4.01989	-0.0450326	5.82263e-05	0.000238853	RP11-757A13.1	-1.00016	-1.92756	0.317235	0.392273	CTD-2316B1.2	0	0	1	1	RP11-380I10.3	0	0	1	1	CTB-55O6.8	-4.86964	-0.685383	1.11804e-06	3.59558e-06	AC140481.8	0	0	1	1	RP11-261P24.2	-1	-16.1662	0.317311	0.535619	KRT20	-0.632689	-0.648895	0.526937	0.669996	MORN4	-4.57346	0.144767	4.79734e-06	1.58741e-05	ASB18	-21.6294	-0.29328	9.50545e-104	4.03842e-103	MAGI1-AS1	-2.23633	-17.7816	0.0253304	0.073253	AC000120.7	-0.472342	-0.972333	0.636682	1	AC108004.2	0	0	1	1
39595	RP11-18A15.1	-16.4806	-0.606517	5.05608e-61	2.06752e-60	RAC3	-4.02002	-1.5181	5.8194e-05	0.00023874	AC024475.1	-1.00016	-1.80491	0.317235	0.392273	RP11-460B17.3	0	0	1	1	PLPPR5	0	0	1	1	CTD-2012K14.6	-4.86979	-0.966109	1.11719e-06	3.59309e-06	MIR548F5	0	0	1	1	RP11-395D3.1	-1	-16.6202	0.317311	0.535619	SRGAP3-AS3	-0.632689	-0.940267	0.526937	0.669996	PIGO	-4.57371	0.335853	4.79172e-06	1.58565e-05	CH507-9B2.9	-21.6347	-0.467951	8.47536e-104	3.60108e-103	NRON	-2.23633	-19.3331	0.0253304	0.073253	DEPDC5	-0.472424	-0.0670939	0.636624	1	MIR449C	0	0	1	1
39596	ATP5S	-16.483	0.24276	4.86029e-61	1.98762e-60	LINC01551	-4.02007	-0.884057	5.81803e-05	0.000238703	SNORA22_3	-1.00018	-1.43052	0.317225	0.392273	DPY19L2P5	0	0	1	1	AC092022.1	0	0	1	1	AC024560.3	-4.87029	-0.271103	1.11435e-06	3.58416e-06	RP11-606P2.1	0	0	1	1	RP11-203B7.2	-1	-15.1544	0.317311	0.535619	RN7SL69P	-0.632689	-1.0717	0.526937	0.669996	RP11-563D10.1	-4.57604	-0.873494	4.73857e-06	1.56827e-05	PRLR	-21.6358	-2.00604	8.26981e-104	3.51404e-103	KRT4	-2.23633	-19.1671	0.0253304	0.073253	P2RY11	-0.473928	-0.525752	0.635551	1	IGHD2-15	0	0	1	1
39597	AVP	-16.483	-4.30295	4.85859e-61	1.98709e-60	C1orf220	-4.02032	-0.937769	5.81202e-05	0.000238475	RP3-443C4.2	-1.00018	-2.53409	0.317225	0.392273	RP11-69M1.8	0	0	1	1	CTC-457L16.2	0	0	1	1	ZFP42	-4.87058	-0.411058	1.11273e-06	3.57941e-06	RP11-963H4.6	0	0	1	1	RP11-273B20.3	-1	-16.2065	0.317311	0.535619	FAM231D	-0.632733	-1.3104	0.526908	0.669996	SHANK2-AS3	-4.57641	0.125271	4.7303e-06	1.56563e-05	CCDC25	-21.6388	0.115454	7.75243e-104	3.29447e-103	ASIC2	-2.23633	-17.6156	0.0253304	0.073253	STK19	-0.47406	-0.282714	0.635457	1	RP11-746P2.6	0	0	1	1
39598	WDR31	-16.4834	0.181355	4.82621e-61	1.97401e-60	KIF27	-4.02144	-0.22937	5.78445e-05	0.000237364	RP11-573J24.1	-1.00018	-2.52984	0.317225	0.392273	PEX5L-AS1	0	0	1	1	OR7E90P	0	0	1	1	RNU7-50P	-4.87155	-1.91561	1.10727e-06	3.56207e-06	AP000358.5	0	0	1	1	TAB3P1	-1	-17.0993	0.317311	0.535619	NPAP1P2	-0.632733	-1.11149	0.526908	0.669996	RP11-97C16.1	-4.57843	-0.0801135	4.68479e-06	1.55077e-05	ZNF398	-21.6388	-0.0876891	7.7457e-104	3.29189e-103	LRRC3-AS1	-2.23633	-18.4999	0.0253304	0.073253	SLC35F5	-0.474602	-0.223971	0.635071	1	RP11-355F22.1	0	0	1	1
39599	NABP1	-16.4856	0.0922032	4.65498e-61	1.90412e-60	XXyac-YR38GF2.1	-4.02162	-1.99129	5.77995e-05	0.000237198	RP11-480D4.4	-1.00018	-2.25324	0.317225	0.392273	PHBP5	0	0	1	1	RP11-109D9.4	0	0	1	1	U2AF2	-4.87276	-0.182143	1.10049e-06	3.5405e-06	RP11-613F22.7	0	0	1	1	CPO	-1	-17.6198	0.317311	0.535619	PCDHGA4	-0.632733	-1.08824	0.526908	0.669996	RN7SL339P	-4.5785	-0.100225	4.68331e-06	1.55039e-05	RP11-383I23.2	-21.6432	-0.185644	7.03866e-104	2.99165e-103	TRBV5-4	-2.23633	-19.3241	0.0253304	0.073253	RP11-44N12.2	-0.475344	-0.223842	0.634542	1	FGFR3P6	0	0	1	1
39600	NFX1	-16.4877	0.275933	4.49821e-61	1.84015e-60	KIF20A	-4.02195	-1.28896	5.77174e-05	0.000236881	CTB-79E8.3	-1.00018	-2.22359	0.317225	0.392273	RN7SL417P	0	0	1	1	KRTAP20-3	0	0	1	1	LINC00899	-4.87455	-0.394751	1.09059e-06	3.50886e-06	UBE2HP1	0	0	1	1	AC005686.1	-1	-18.2561	0.317311	0.535619	RP11-701H24.9	-0.632778	-0.873807	0.526879	0.669996	ARL17B	-4.57861	0.0258727	4.6808e-06	1.54966e-05	MTCO1P12	-21.6438	-0.269917	6.96061e-104	2.95873e-103	SP6	-2.23633	-18.9313	0.0253304	0.073253	BARX2	-0.475344	-0.333803	0.634542	1	RP11-662I13.1	0	0	1	1
39601	CTB-12O2.1	-16.4883	-0.804438	4.44994e-61	1.82055e-60	CHRDL1	-4.022	-1.81261	5.77067e-05	0.000236856	RP11-463H24.1	-1.00018	-2.95416	0.317225	0.392273	MIR4688	0	0	1	1	NUTF2P2	0	0	1	1	TTI2	-4.87873	-0.282534	1.06769e-06	3.43561e-06	RP11-380I10.3	0	0	1	1	RP3-333B15.5	-1	-17.9603	0.317311	0.535619	AC005150.1	-0.632822	-1.53582	0.52685	0.669996	ANKS4B	-4.58018	0.133125	4.64579e-06	1.53827e-05	RP11-855A2.1	-21.6482	-0.0752294	6.32177e-104	2.68763e-103	CTD-2591A6.2	-2.23633	-18.9061	0.0253304	0.073253	RP11-123C21.2	-0.475998	-0.360743	0.634076	1	AL354984.2	0	0	1	1
39602	LONRF2	-16.493	-0.107987	4.12024e-61	1.6858e-60	EFHD1	-4.02254	-1.57534	5.7573e-05	0.000236326	RP11-847H18.2	-1.00018	-2.14836	0.317225	0.392273	AC078991.1	0	0	1	1	RP11-565A3.2	0	0	1	1	DNAJB7	-4.87967	-0.489433	1.06264e-06	3.4196e-06	IGLV3-24	0	0	1	1	AC013403.13	-1	-15.8397	0.317311	0.535619	RP11-180I4.4	-0.632822	-1.17837	0.52685	0.669996	RP11-214N9.1	-4.58106	0.275186	4.62615e-06	1.53186e-05	RP11-129M16.4	-21.6485	-0.950493	6.28586e-104	2.67259e-103	RP11-497G19.3	-2.23633	-19.0018	0.0253304	0.073253	PARP16	-0.477241	-0.570466	0.633191	1	AC093766.1	0	0	1	1
39603	FAIM2	-16.4963	-2.67366	3.90032e-61	1.59595e-60	DUTP2	-4.0234	-2.22197	5.73632e-05	0.000235484	RNU6-640P	-1.00018	-1.89543	0.317225	0.392273	AC006026.9	0	0	1	1	PALM2-AKAP2	0	0	1	1	KB-226F1.2	-4.87979	-1.25426	1.06201e-06	3.41779e-06	RP11-360A10.1	0	0	1	1	RP11-956A19.1	-1	-17.1654	0.317311	0.535619	RPL12P9	-0.632822	-0.996987	0.52685	0.669996	CCNT2-AS1	-4.58147	-0.135236	4.61718e-06	1.52899e-05	PSAT1	-21.6511	-0.341295	5.93253e-104	2.52258e-103	Y_RNA_107	-2.23633	-18.9677	0.0253304	0.073253	LENG1	-0.47746	-0.327436	0.633035	1	RP11-555H7.2	0	0	1	1
39604	RP11-731C17.2	-16.4974	0.0591155	3.83223e-61	1.56821e-60	RN7SL850P	-4.0237	-2.03888	5.7292e-05	0.000235211	SNORD127	-1.00018	-2.50294	0.317225	0.392273	CTD-2544N14.3	0	0	1	1	RP11-517A5.7	0	0	1	1	AKAP6	-4.88197	-0.565813	1.05031e-06	3.38034e-06	PLPPR5	0	0	1	1	GABRA1	-1	-17.6641	0.317311	0.535619	Y_RNA_220	-0.632867	-1.18962	0.526821	0.669996	RP11-252C15.1	-4.58243	-0.627784	4.59607e-06	1.5222e-05	NONO	-21.6515	-0.147551	5.88434e-104	2.50229e-103	RP11-4C20.4	-2.23633	-18.6381	0.0253304	0.073253	HIST1H2BE	-0.478348	-0.294325	0.632403	1	RP11-386D6.2	0	0	1	1
39605	ZNF554	-16.499	0.261674	3.73211e-61	1.52737e-60	UBE2V2	-4.02535	-0.0487187	5.68898e-05	0.000233579	RP11-482D24.3	-1.0002	-2.28479	0.317216	0.392273	RP11-544H14.1	0	0	1	1	LINC01073	0	0	1	1	USP30	-4.88203	-0.0402929	1.04997e-06	3.37947e-06	RP11-380I10.2	0	0	1	1	RP11-485G7.6	-1	-17.9873	0.317311	0.535619	SCARNA20_3	-0.632867	-1.62332	0.526821	0.669996	CTB-37A13.1	-4.58266	-0.0674859	4.59099e-06	1.52062e-05	MBL1P	-21.6561	-1.79514	5.3237e-104	2.26408e-103	PHF2P2	-2.23633	-19.27	0.0253304	0.073253	BNIPL	-0.478546	-0.191352	0.632262	1	DEFB119	0	0	1	1
39606	MPI	-16.5009	0.356609	3.61718e-61	1.48045e-60	LINC00449	-4.0255	-0.814276	5.68546e-05	0.000233453	C9orf92	-1.0002	-2.03639	0.317216	0.392273	LARP1BP3	0	0	1	1	CYCSP33	0	0	1	1	RP11-449L23.3	-4.88248	-0.556113	1.04758e-06	3.37199e-06	OR7E90P	0	0	1	1	SNORD19_2	-1	-17.7758	0.317311	0.535619	RN7SL451P	-0.632911	-1.6174	0.526792	0.669996	RN7SL215P	-4.5828	-0.89667	4.5879e-06	1.5197e-05	RP11-159M11.2	-21.66	-3.81409	4.89191e-104	2.08062e-103	CCDC89	-2.23633	-19.4799	0.0253304	0.073253	FAM153A	-0.478759	-1.16989	0.63211	1	RP11-753D20.1	0	0	1	1
39607	TINF2	-16.501	0.304379	3.60979e-61	1.47755e-60	CCNB1	-4.0256	-0.938114	5.68292e-05	0.000233368	MIR558	-1.0002	-2.3452	0.317216	0.392273	NPM1P36	0	0	1	1	SNRPGP7	0	0	1	1	LINC00458	-4.88266	-0.414841	1.04666e-06	3.36924e-06	LINC01124	0	0	1	1	JPH2	-1	-17.304	0.317311	0.535619	VN1R42P	-0.632911	-1.41276	0.526792	0.669996	WBSCR27	-4.58332	-1.05728	4.57648e-06	1.51601e-05	RP11-452H21.2	-21.6606	-1.31767	4.831e-104	2.05506e-103	TRBJ1-1	-2.23633	-19.4424	0.0253304	0.073253	RAD21-AS1	-0.478811	-0.419964	0.632073	1	RP11-654C20.1	0	0	1	1
39608	PRDM16	-16.5022	-0.123574	3.53949e-61	1.44889e-60	LLNLR-304A6.1	-4.02637	-0.482197	5.66449e-05	0.00023263	CSNK2A3	-1.0002	-2.56566	0.317216	0.392273	SNORD56_2	0	0	1	1	STRA8	0	0	1	1	RP11-738E22.3	-4.88387	-1.86953	1.04026e-06	3.34886e-06	RNU6-266P	0	0	1	1	RP11-364B14.3	-1	-18.0505	0.317311	0.535619	CTA-217C2.2	-0.632911	-1.69526	0.526792	0.669996	RP11-515C16.1	-4.58336	-19.0765	4.57571e-06	1.51586e-05	MRM1	-21.6615	-0.501696	4.73939e-104	2.01626e-103	RP11-19N8.2	-2.23633	-18.9726	0.0253304	0.073253	RP11-273G15.2	-0.478917	0.0175344	0.631998	1	SNORD114-7	0	0	1	1
39609	AC138430.4	-16.5038	0.230654	3.44797e-61	1.41154e-60	SCAF8	-4.0265	-0.105585	5.66139e-05	0.000232522	PTP4A1P2	-1.0002	-2.49505	0.317216	0.392273	RP11-864G5.7	0	0	1	1	AC244258.1	0	0	1	1	TSACC	-4.88451	-1.59685	1.03687e-06	3.33815e-06	RP11-502F1.2	0	0	1	1	IL20	-1	-16.98	0.317311	0.535619	FAM35DP	-0.632956	-1.4938	0.526763	0.669996	RNY1P14	-4.58336	-18.3342	4.57571e-06	1.51586e-05	RP11-48B14.1	-21.6624	-0.915396	4.64571e-104	1.97657e-103	CTC-457E21.5	-2.23633	-18.6397	0.0253304	0.073253	ISYNA1	-0.479096	-0.539243	0.63187	1	CTB-88F18.4	0	0	1	1
39610	CTD-2325M2.1	-16.5052	0.112577	3.36674e-61	1.3784e-60	RN7SL461P	-4.02672	-1.37478	5.65597e-05	0.000232318	RP11-307I2.1	-1.00022	-2.51081	0.317206	0.392273	CTD-2054N24.1	0	0	1	1	RP11-665C16.8	0	0	1	1	MYCBP2-AS1	-4.88539	-0.637292	1.03225e-06	3.3235e-06	RP11-186F10.2	0	0	1	1	NDUFAF4P3	-1	-15.474	0.317311	0.535619	RP11-447H19.3	-0.633	-1.6632	0.526734	0.669996	MIR5571	-4.58336	-17.7702	4.57571e-06	1.51586e-05	XXcos-LUCA16.1	-21.6666	-1.59001	4.24241e-104	1.80529e-103	LMX1A	-2.23633	-18.3202	0.0253304	0.073253	LINC00933	-0.479472	-1.03476	0.631603	1	IFNE	0	0	1	1
39611	GPR1-AS	-16.5078	-0.156677	3.22322e-61	1.31975e-60	ADIRF-AS1	-4.02694	-0.454862	5.65066e-05	0.000232119	RP11-390F4.10	-1.00022	-2.13016	0.317206	0.392273	HNRNPA1P53	0	0	1	1	SNRPCP9	0	0	1	1	RP11-403P17.4	-4.88901	-0.559893	1.01344e-06	3.26313e-06	RP11-142A22.4	0	0	1	1	CIAPIN1P	-1	-14.8652	0.317311	0.535619	LL21NC02-1C16.1	-0.633	-1.52882	0.526734	0.669996	CTD-3022G6.1	-4.58336	-19.234	4.57571e-06	1.51586e-05	XPO6	-21.667	0.0165439	4.20661e-104	1.7902e-103	RN7SKP134	-2.23633	-17.5902	0.0253304	0.073253	RP11-122M14.1	-0.480496	-0.0804867	0.630875	1	RP1-59B16.1	0	0	1	1
39612	SLC25A30	-16.5113	0.349281	3.04022e-61	1.24502e-60	RP11-700A24.1	-4.02706	-0.454624	5.64797e-05	0.000232027	SLC45A2	-1.00022	-2.28482	0.317206	0.392273	RP11-522M21.3	0	0	1	1	CST8	0	0	1	1	TSPAN6	-4.88984	-0.371328	1.00919e-06	3.24966e-06	AC006296.1	0	0	1	1	TBL1YP1	-1	-17.7747	0.317311	0.535619	AC011525.2	-0.633045	-2.33175	0.526704	0.669996	OR13A1	-4.58336	-18.4732	4.57571e-06	1.51586e-05	TNFSF11	-21.6685	-1.9086	4.07071e-104	1.73252e-103	AP000279.1	-2.23633	-19.0565	0.0253304	0.073253	LIN54	-0.480801	-0.0840798	0.630658	1	RNA5SP167	0	0	1	1
39613	CYP17A1	-16.5138	-0.249439	2.91942e-61	1.19565e-60	NSMCE4A	-4.02803	-0.0642093	5.62467e-05	0.000231089	C9orf173	-1.00022	-1.92962	0.317206	0.392273	RP11-26M5.2	0	0	1	1	TRAPPC2P7	0	0	1	1	ANP32B	-4.89039	-0.0571192	1.00635e-06	3.24072e-06	KLK3	0	0	1	1	RP5-1051D14.2	-1	-15.8397	0.317311	0.535619	RP11-329B9.5	-0.633045	-2.02772	0.526704	0.669996	CHL1-AS2	-4.58336	-19.0371	4.57571e-06	1.51586e-05	MTCH1	-21.6778	-0.091366	3.3206e-104	1.4135e-103	LL21NC02-21A1.1	-2.23633	-18.9688	0.0253304	0.073253	SELT	-0.481073	-0.090301	0.630465	1	RP11-104D21.1	0	0	1	1
39614	C21orf62	-16.5151	0.129082	2.85865e-61	1.17085e-60	INVS	-4.02845	-0.273253	5.61453e-05	0.000230691	GRIK3	-1.00024	-2.46741	0.317197	0.392273	OR2AG1	0	0	1	1	RP11-58C22.1	0	0	1	1	RD3	-4.89039	-0.703351	1.00635e-06	3.24072e-06	MIR5692B	0	0	1	1	RP11-83B20.10	-1	-17.5493	0.317311	0.535619	PRKAG2	-0.633087	-0.33904	0.526677	0.669996	AC140912.1	-4.58336	-18.9843	4.57571e-06	1.51586e-05	RN7SL388P	-21.6811	-0.756803	3.09176e-104	1.3162e-103	TRAJ50	-2.23633	-19.1115	0.0253304	0.073253	RP11-532F6.3	-0.481352	-0.595615	0.630267	1	CTD-2089N3.2	0	0	1	1
39615	RN7SL418P	-16.5156	-0.696111	2.83517e-61	1.16133e-60	AC108142.1	-4.02846	-1.37404	5.61445e-05	0.000230691	ACOT12	-1.00024	-2.02213	0.317197	0.392273	MIR4681	0	0	1	1	RP11-713P17.5	0	0	1	1	AKIP1	-4.89143	-0.0918821	1.00105e-06	3.22408e-06	RP11-615J4.4	0	0	1	1	AC073465.1	-1	-15.4738	0.317311	0.535619	SNORA7B	-0.633089	-2.85774	0.526675	0.669996	SCGB1D2	-4.58336	-19.6038	4.57571e-06	1.51586e-05	RN7SL163P	-21.6846	-1.08777	2.86963e-104	1.22174e-103	IGHV3-41	-2.23633	-18.2054	0.0253304	0.073253	STARD10	-0.481484	-0.392758	0.630172	1	SLC9A3P2	0	0	1	1
39616	CRIPAK	-16.517	0.0912791	2.76798e-61	1.13399e-60	Metazoa_SRP_117	-4.02899	-0.628515	5.60163e-05	0.000230198	RP11-157D18.2	-1.00024	-2.35154	0.317197	0.392273	EIF4EBP2P2	0	0	1	1	RP11-88L20.1	0	0	1	1	KDM5D	-4.89178	-0.247421	9.99276e-07	3.21856e-06	GGTLC4P	0	0	1	1	MIR222	-1	-16.2172	0.317311	0.535619	RPL27AP8	-0.633089	-1.57364	0.526675	0.669996	RP11-321E2.3	-4.58336	-19	4.57571e-06	1.51586e-05	RP11-713N11.6	-21.6846	-0.742872	2.86713e-104	1.22078e-103	LRP1B	-2.23633	-18.5108	0.0253304	0.073253	ERCC6L	-0.48204	-0.0535374	0.629778	1	VDAC2P4	0	0	1	1
39617	BUD13	-16.5252	0.260431	2.41512e-61	9.89592e-61	DUX4L50	-4.02946	-2.77972	5.59055e-05	0.000229762	RP11-839G9.1	-1.00024	-3.26665	0.317197	0.392273	RP11-232L2.1	0	0	1	1	TGM6	0	0	1	1	SLC39A7	-4.89232	-0.105343	9.96559e-07	3.21001e-06	RP11-48F14.2	0	0	1	1	UBE2Q2P10	-1	-18.406	0.317311	0.535619	RP11-65D24.2	-0.633089	-2.46285	0.526675	0.669996	APLNR	-4.58336	-19.2631	4.57571e-06	1.51586e-05	PAK6_1	-21.6851	-0.401065	2.83406e-104	1.2068e-103	RP11-54O7.3	-2.23633	-19.0159	0.0253304	0.073253	RP11-317M11.1	-0.482103	-0.659856	0.629733	1	RP11-726G23.3	0	0	1	1
39618	ZMYM5	-16.5351	0.33237	2.0498e-61	8.39968e-61	SPDYE16	-4.02963	-0.882452	5.58656e-05	0.000229617	CICP16	-1.00024	-2.69344	0.317197	0.392273	AL161652.1	0	0	1	1	RP11-428O23.1	0	0	1	1	RP5-902P8.12	-4.89743	-0.476913	9.70992e-07	3.12846e-06	ANP32C	0	0	1	1	NIPA2P4	-1	-17.6489	0.317311	0.535619	AL031320.1	-0.633089	-2.96521	0.526675	0.669996	NALCN-AS1	-4.58336	-18.2913	4.57571e-06	1.51586e-05	NALCN	-21.6895	-0.185561	2.579e-104	1.09828e-103	RP11-362A1.1	-2.23633	-19.0273	0.0253304	0.073253	TSHR	-0.482688	0.630916	0.629317	1	AL035419.1	0	0	1	1
39619	OR7D2	-16.5358	0.3015	2.02799e-61	8.31102e-61	MT-RNR1	-4.02967	-0.106451	5.58552e-05	0.000229593	Y_RNA_122	-1.00024	-2.56478	0.317197	0.392273	ST13P3	0	0	1	1	MIR6124	0	0	1	1	RN7SL145P	-4.8977	-0.87082	9.69655e-07	3.12435e-06	AC023469.2	0	0	1	1	RNU6-1177P	-1	-17.6718	0.317311	0.535619	LRRC9	-0.634669	-0.907006	0.525645	0.669824	RGS7	-4.58336	-19.115	4.57571e-06	1.51586e-05	RP11-389C8.2	-21.6896	-6.1039	2.57143e-104	1.09515e-103	FOXN4	-2.23633	-17.8534	0.0253304	0.073253	NAAA	-0.483501	-0.250997	0.62874	1	MRPS21P8	0	0	1	1
39620	SNORD63	-16.5367	-0.342455	1.99777e-61	8.18782e-61	RP11-757F18.5	-4.03014	-3.99591	5.57434e-05	0.000229152	RNU6-1203P	-1.00024	-2.57591	0.317197	0.392273	AC078899.2	0	0	1	1	FBP2	0	0	1	1	LINC01252	-4.89866	-0.630877	9.64914e-07	3.10927e-06	AP000859.4	0	0	1	1	SUCLG2P2	-1	-18.3048	0.317311	0.535619	COX7BP2	-0.634687	-0.291559	0.525632	0.669824	ZRANB3	-4.58378	0.242769	4.56654e-06	1.51407e-05	TSHR	-21.6917	-0.906084	2.45912e-104	1.04741e-103	RP11-376O6.2	-2.23633	-17.9937	0.0253304	0.073253	ZNF763	-0.483605	-0.647279	0.628667	1	MIR654	0	0	1	1
