## Supplementary Table 12 for "Multimodal hierarchical classification of CITE-seq data delineates immune cell states across lineages and tissues" (part 24 of 31)

### Sheet: GEX (continued)
	names_lymphocyte_v_other	scores_lymphocyte_v_other	logfoldchanges_lymphocyte_v_other	pvals_lymphocyte_v_other	pvals_adj_lymphocyte_v_other	names_mast_cell_v_other	scores_mast_cell_v_other	logfoldchanges_mast_cell_v_other	pvals_mast_cell_v_other	pvals_adj_mast_cell_v_other	names_myelocyte_v_other	scores_myelocyte_v_other	logfoldchanges_myelocyte_v_other	pvals_myelocyte_v_other	pvals_adj_myelocyte_v_other	names_non_immune_v_other	scores_non_immune_v_other	logfoldchanges_non_immune_v_other	pvals_non_immune_v_other	pvals_adj_non_immune_v_other	names_progenitor_v_other	scores_progenitor_v_other	logfoldchanges_progenitor_v_other	pvals_progenitor_v_other	pvals_adj_progenitor_v_other	names_c_monocyte_v_other	scores_c_monocyte_v_other	logfoldchanges_c_monocyte_v_other	pvals_c_monocyte_v_other	pvals_adj_c_monocyte_v_other	names_macrophage_v_other	scores_macrophage_v_other	logfoldchanges_macrophage_v_other	pvals_macrophage_v_other	pvals_adj_macrophage_v_other	names_nc_monocyte_v_other	scores_nc_monocyte_v_other	logfoldchanges_nc_monocyte_v_other	pvals_nc_monocyte_v_other	pvals_adj_nc_monocyte_v_other	names_b_like_v_other	scores_b_like_v_other	logfoldchanges_b_like_v_other	pvals_b_like_v_other	pvals_adj_b_like_v_other	names_nk_ilc_v_other	scores_nk_ilc_v_other	logfoldchanges_nk_ilc_v_other	pvals_nk_ilc_v_other	pvals_adj_nk_ilc_v_other	names_t_cell_v_other	scores_t_cell_v_other	logfoldchanges_t_cell_v_other	pvals_t_cell_v_other	pvals_adj_t_cell_v_other	names_b_cell_v_other	scores_b_cell_v_other	logfoldchanges_b_cell_v_other	pvals_b_cell_v_other	pvals_adj_b_cell_v_other	names_pDC_v_other	scores_pDC_v_other	logfoldchanges_pDC_v_other	pvals_pDC_v_other	pvals_adj_pDC_v_other	names_plasma_v_other	scores_plasma_v_other	logfoldchanges_plasma_v_other	pvals_plasma_v_other	pvals_adj_plasma_v_other
39621	RPS23P6	-16.5411	-1.13917	1.85753e-61	7.61367e-61	CTA-384D8.35	-4.03052	-1.42468	5.56534e-05	0.000228819	RNU6-1223P	-1.00026	-1.05925	0.317186	0.392273	RP5-967N21.2	0	0	1	1	LHB	0	0	1	1	LEMD3	-4.89987	-0.218229	9.59001e-07	3.09061e-06	RNU6-220P	0	0	1	1	RP11-573N10.1	-1	-15.8137	0.317311	0.535619	AC004980.10	-0.634691	-0.824961	0.52563	0.669824	HEMK1	-4.58475	0.207348	4.54535e-06	1.50729e-05	LHFPL5	-21.6936	-0.0452379	2.35756e-104	1.00423e-103	RP11-1012A1.7	-2.23633	-18.1745	0.0253304	0.073253	NCAPG2	-0.483917	-0.145781	0.628445	1	LINC01282	0	0	1	1
39622	NOLC1	-16.5413	0.300568	1.85117e-61	7.58823e-61	RP11-169E6.4	-4.0313	-0.74978	5.54699e-05	0.000228101	RP11-815J4.6	-1.0003	-1.54413	0.317165	0.392273	ATF4P4	0	0	1	1	OR2AT1P	0	0	1	1	HAGLR	-4.90069	-19.7396	9.55016e-07	3.07796e-06	RNA5SP130	0	0	1	1	RP11-78A19.2	-1	-18.1214	0.317311	0.535619	RP11-573M3.2	-0.63497	0.0373438	0.525448	0.669624	POT1	-4.58512	0.263485	4.53731e-06	1.50482e-05	DGCR6L	-21.6942	0.137182	2.32714e-104	9.91361e-104	RP11-244F12.1	-2.23633	-18.1579	0.0253304	0.073253	RP11-1070N10.3	-0.48428	0.506041	0.628187	1	MIR199A2	0	0	1	1
39623	ADGRV1	-16.5441	0.319447	1.76613e-61	7.24023e-61	RN7SL180P	-4.03152	-1.59466	5.54164e-05	0.0002279	RP11-469H8.6	-1.0003	-1.60351	0.317165	0.392273	MIR3180-5	0	0	1	1	SNORA51_12	0	0	1	1	RP3-512E2.2	-4.90069	-20.4198	9.55016e-07	3.07796e-06	RP11-499P1.1	0	0	1	1	HSPA8P4	-1	-18.3504	0.317311	0.535619	RN7SL116P	-0.635805	-1.06016	0.524904	0.668981	CTC-573N18.1	-4.58595	-0.00919576	4.51926e-06	1.49893e-05	SLC2A10	-21.7	-0.25693	2.04976e-104	8.73273e-104	CTD-2619J13.13	-2.23633	-18.4725	0.0253304	0.073253	ETHE1	-0.485967	-0.251169	0.62699	1	RP11-561N12.6	0	0	1	1
39624	PRR29-AS1	-16.5443	0.0848738	1.75975e-61	7.21464e-61	EIF5AL1	-4.03171	-0.482206	5.53731e-05	0.000227741	RP11-266L9.6	-1.00032	-1.42601	0.317157	0.392273	MIR141	0	0	1	1	AC016696.1	0	0	1	1	RP11-21L23.3	-4.90069	-19.3401	9.55016e-07	3.07796e-06	RP11-760D2.11	0	0	1	1	AC083873.4	-1	-17.2686	0.317311	0.535619	RPL14P1	-0.636181	-1.39273	0.524658	0.668719	RP11-136H19.1	-4.58955	0.14144	4.442e-06	1.4735e-05	TAF9BP1	-21.7025	-0.794295	1.94395e-104	8.28262e-104	TCN1	-2.23633	-18.5849	0.0253304	0.073253	TIPIN	-0.486219	-0.31952	0.626812	1	RNU4-88P	0	0	1	1
39625	RP11-58O9.2	-16.5447	-0.125039	1.74705e-61	7.16316e-61	FCGBP	-4.03205	-7.16236	5.52921e-05	0.000227445	CTD-2026G6.3	-1.00036	-1.55809	0.317136	0.392273	RP11-419M24.1	0	0	1	1	IRG1	0	0	1	1	MDFI	-4.90069	-19.872	9.55016e-07	3.07796e-06	RP11-78O9.1	0	0	1	1	KDM4E	-1	-16.1882	0.317311	0.535619	LRRC46	-0.639305	-1.16852	0.522625	0.666244	KNDC1	-4.59038	-1.37633	4.4244e-06	1.46795e-05	FAM173B	-21.7048	-0.140305	1.84992e-104	7.88264e-104	TRAJ19	-2.23633	-18.7939	0.0253304	0.073253	RGS9	-0.486608	-0.520698	0.626536	1	TEX33	0	0	1	1
39626	MT1H	-16.546	-2.58965	1.7115e-61	7.01798e-61	C1QTNF4	-4.03205	-5.96414	5.52921e-05	0.000227445	MIR4324	-1.00036	-1.30833	0.317136	0.392273	RNA5SP389	0	0	1	1	OPN1LW	0	0	1	1	TRBJ1-2	-4.90069	-20.3984	9.55016e-07	3.07796e-06	AC009970.1	0	0	1	1	RP11-402P6.9	-1	-17.5965	0.317311	0.535619	CRTAP	-0.642999	-0.529328	0.520224	0.66326	LECT2	-4.59058	-0.0390871	4.42016e-06	1.46664e-05	ZNF583	-21.7049	-0.0120482	1.84394e-104	7.85782e-104	CH507-42P11.3	-2.23633	-17.102	0.0253304	0.073253	RP11-467P9.1	-0.486608	-0.686552	0.626536	1	AL139351.1	0	0	1	1
39627	CCDC97	-16.5474	0.419174	1.67133e-61	6.85383e-61	IAH1	-4.03238	-0.0351477	5.5214e-05	0.00022716	RNU7-61P	-1.00039	-1.80037	0.317122	0.392273	RP11-652G5.1	0	0	1	1	RP11-449D8.5	0	0	1	1	TRAV39	-4.90069	-20.5679	9.55016e-07	3.07796e-06	UBE2V1P8	0	0	1	1	SH2D7	-1	-18.5055	0.317311	0.535619	MAVS	-0.644441	-0.385178	0.519289	0.662177	C9orf43	-4.59085	-0.308135	4.41438e-06	1.46482e-05	PRPF3	-21.7052	0.0556968	1.83326e-104	7.81298e-104	RP11-800A3.7	-2.23633	-18.294	0.0253304	0.073253	MYPN	-0.487359	-0.413294	0.626004	1	RP11-143N13.2	0	0	1	1
39628	ERCC6	-16.5495	0.195868	1.61431e-61	6.62052e-61	PPIP5K1	-4.03262	-0.437297	5.51582e-05	0.000226949	SNORA11_3	-1.0004	-1.85017	0.317115	0.392273	CST9	0	0	1	1	AL445384.1	0	0	1	1	FGF10	-4.90069	-19.8509	9.55016e-07	3.07796e-06	MIR30E	0	0	1	1	IGKV1D-8	-1	-14.641	0.317311	0.535619	RP11-397C12.1	-0.645142	0.881789	0.518836	0.661615	CEP135	-4.5911	0.145872	4.40906e-06	1.46324e-05	S100A2	-21.7078	-2.22693	1.73335e-104	7.38782e-104	RNU6-87P	-2.23633	-18.8261	0.0253304	0.073253	UCA1	-0.48811	-0.74605	0.625472	1	RP11-548K12.8	0	0	1	1
39629	RP4-781K5.4	-16.5524	-1.54437	1.53923e-61	6.31313e-61	PRORSD1P	-4.03294	-0.556527	5.50824e-05	0.000226656	RPL23AP94	-1.00042	-1.97436	0.317108	0.392273	FBXW11P1	0	0	1	1	IGHVIII-51-1	0	0	1	1	TRBJ2-6	-4.90069	-20.4033	9.55016e-07	3.07796e-06	RP11-56G10.2	0	0	1	1	SNORA33_2	-1	-15.7878	0.317311	0.535619	HIF1A-AS2	-0.64574	-0.267736	0.518447	0.661187	STARD7-AS1	-4.59585	0.223925	4.30983e-06	1.43069e-05	DYRK3	-21.7119	-0.284567	1.58339e-104	6.74923e-104	RP11-17G11.1	-2.23633	-17.0717	0.0253304	0.073253	RP11-394O4.5	-0.488861	-0.679746	0.62494	1	CCDC34P1	0	0	1	1
39630	RP11-567J20.3	-16.5574	-1.66243	1.41495e-61	5.80434e-61	ABCC5	-4.03435	-0.165709	5.47535e-05	0.000225321	AC010376.1	-1.00046	-1.54508	0.317086	0.392273	MIR6754	0	0	1	1	MIR30B	0	0	1	1	RP11-203E8.1	-4.90069	-20.1204	9.55016e-07	3.07796e-06	CTD-2527I21.4	0	0	1	1	FAM92A1P1	-1	-15.3657	0.317311	0.535619	ZNF282	-0.645971	-0.736158	0.518298	0.661013	SALL1	-4.5969	-2.197	4.28832e-06	1.42364e-05	P2RY11	-21.7126	-0.243215	1.56138e-104	6.65598e-104	COL4A6	-2.23633	-18.9335	0.0253304	0.073253	RP11-151N17.1	-0.489091	-0.276573	0.624777	1	AC013271.3	0	0	1	1
39631	PIP5K1B	-16.5632	-1.07876	1.28467e-61	5.27035e-61	RP11-409K20.6	-4.03449	-1.69452	5.4722e-05	0.00022521	PCDHGA4	-1.00048	-2.20598	0.317079	0.392273	NEUROG2	0	0	1	1	RNU6-559P	0	0	1	1	CHSY3	-4.90069	-19.9078	9.55016e-07	3.07796e-06	RP11-102J14.1	0	0	1	1	MIR6881	-1	-17.5871	0.317311	0.535619	ANXA9	-0.646877	-0.885587	0.517711	0.660298	RP11-49I11.1	-4.59692	-1.74604	4.28782e-06	1.42357e-05	NUB1	-21.7152	-0.0857626	1.4754e-104	6.29e-104	RPL23AP73	-2.23633	-19.1905	0.0253304	0.073253	TEX9	-0.48925	-0.331436	0.624665	1	RP11-564C24.1	0	0	1	1
39632	DCHS2	-16.5637	-0.818972	1.27596e-61	5.23504e-61	MTA1	-4.03469	-0.200298	5.46736e-05	0.000225029	VN1R42P	-1.00048	-2.05107	0.317079	0.392273	PGAM1P7	0	0	1	1	RP11-672L10.5	0	0	1	1	FXYD2	-4.90108	-0.806908	9.53109e-07	3.07398e-06	AC024132.1	0	0	1	1	AC108938.5	-1	-17.2686	0.317311	0.535619	PAXBP1-AS1	-0.647173	-0.4897	0.51752	0.660103	CRYGN	-4.59749	-3.44193	4.27619e-06	1.4198e-05	RP1-224A6.8	-21.7155	-1.46208	1.46497e-104	6.24605e-104	RP11-219O3.2	-2.23633	-19.234	0.0253304	0.073253	KIF2C	-0.489851	0.252637	0.62424	1	RBMY2GP	0	0	1	1
39633	INHBB	-16.5663	-4.37376	1.22021e-61	5.00671e-61	NPHP3	-4.03482	-0.120931	5.46439e-05	0.000224925	RPS6P8	-1.00051	-1.31372	0.317066	0.392273	KRT18P9	0	0	1	1	GABRG2	0	0.038586	1	1	NAALADL2	-4.90127	-0.541703	9.52214e-07	3.07129e-06	CYP4F23P	0	0	1	1	AMY1A	-1	-18.0054	0.317311	0.535619	MROH1	-0.647327	-0.45155	0.51742	0.66001	C22orf15	-4.59759	-0.886501	4.27407e-06	1.41919e-05	TMEM259	-21.7244	-0.019357	1.20564e-104	5.14122e-104	GZMAP1	-2.23633	-19.5163	0.0253304	0.073253	RNU6-1024P	-0.490646	0.224554	0.623677	1	AC005758.1	0	0	1	1
39634	PCDHGC3	-16.571	-2.4059	1.12921e-61	4.63371e-61	RP11-983P16.2	-4.03528	-0.670129	5.45375e-05	0.000224505	AC242988.1	-1.00051	-1.70565	0.317065	0.392273	OR2D2	0	0	1	1	ANP32BP2	0	0	1	1	ST8SIA6-AS1	-4.90181	-0.639287	9.49565e-07	3.06294e-06	RP11-243E13.2	0	0	1	1	DDI1	-1	-16.1322	0.317311	0.535619	BAIAP2L2	-0.650803	-0.467626	0.515174	0.65736	TXNL4B	-4.59932	0.117835	4.23863e-06	1.4077e-05	RCE1	-21.7269	0.155465	1.14299e-104	4.87491e-104	LINC01068	-2.23633	-18.9941	0.0253304	0.073253	CTD-2384A14.1	-0.490646	0.0964529	0.623677	1	RNA5SP389	0	0	1	1
39635	KCNA2	-16.5721	-0.40186	1.10936e-61	4.5526e-61	RP11-365O16.3	-4.0356	-0.491031	5.4464e-05	0.000224221	CTB-2L9.1	-1.00053	-1.06592	0.317054	0.392273	RP11-2G17.1	0	0	1	1	AC084193.1	0	0	1	1	TNPO2	-4.90236	-0.27919	9.46905e-07	3.05475e-06	TET1P1	0	0	1	1	RP11-563N12.2	-1	-16.2133	0.317311	0.535619	DEFB109P3	-0.65135	-0.88178	0.51482	0.656926	FAM227B	-4.60011	-0.0495565	4.22262e-06	1.40257e-05	MAB21L2	-21.7314	-1.35837	1.03522e-104	4.41564e-104	RNA5SP340	-2.23633	-19.005	0.0253304	0.073253	RP11-256I9.2	-0.490646	0.300566	0.623677	1	HIGD1AP13	0	0	1	1
39636	TPM3P9	-16.5733	0.404256	1.0868e-61	4.46039e-61	CTC-573N18.1	-4.03586	-0.909373	5.44028e-05	0.000223987	RP1-125I3.4	-1.00054	-2.22919	0.317051	0.392273	RP11-48F14.2	0	0	1	1	RPEP1	0	0	1	1	LINC01422_1	-4.9028	-1.16436	9.44788e-07	3.04811e-06	Y_RNA_317	0	0	1	1	RP11-311H10.4	-1	-17.0445	0.317311	0.535619	RP4-584D14.7	-0.651464	-0.720508	0.514747	0.656849	USP27X-AS1	-4.60058	-0.844642	4.21321e-06	1.39953e-05	PEG3	-21.7317	-4.50113	1.02988e-104	4.3932e-104	RP11-369F10.2	-2.23633	-18.2126	0.0253304	0.073253	RP11-436D23.1	-0.491114	-0.748231	0.623346	1	PROP1	0	0	1	1
39637	RP11-141M3.6	-16.5753	-0.280035	1.05152e-61	4.31595e-61	RP11-688I9.5	-4.03626	-0.679623	5.4309e-05	0.000223619	RP11-499F3.2	-1.00054	-1.18654	0.317048	0.392273	Y_RNA_684	0	0	1	1	RP11-3B12.4	0	0	1	1	CADM2	-4.90345	-1.67626	9.4166e-07	3.03822e-06	RP11-731D1.3	0	0	1	1	LMX1A	-1	-17.7107	0.317311	0.535619	TMEM35	-0.651938	-0.178315	0.514441	0.656492	C10orf105	-4.60078	-3.63395	4.20918e-06	1.39829e-05	NCAPH2	-21.732	0.071715	1.02229e-104	4.36121e-104	QRFPR	-2.23633	-18.9931	0.0253304	0.073253	LRRIQ3	-0.491114	-0.795697	0.623346	1	RP11-58A18.2	0	0	1	1
39638	SPTA1	-16.5762	-4.21767	1.03599e-61	4.25256e-61	AC002310.12	-4.03642	-0.459509	5.42727e-05	0.000223488	LINC00992	-1.00055	-1.17517	0.317043	0.392273	KB-1183D5.18	0	0	1	1	VAT1L	0	0	1	1	RP5-994D16.3	-4.90385	-2.50227	9.39757e-07	3.03227e-06	OR2L5	0	0	1	1	OR4F21	-1	-17.6745	0.317311	0.535619	RP11-159D12.3	-0.652103	-1.46464	0.514335	0.656372	CTD-3193K9.11	-4.60078	-3.49475	4.20918e-06	1.39829e-05	RP11-552D4.1	-21.7328	-8.58435	1.00407e-104	4.28383e-104	RN7SL396P	-2.23633	-19.411	0.0253304	0.073253	ZFP42	-0.491213	-0.445586	0.623276	1	HSPE1P12	0	0	1	1
39639	CENPF	-16.5763	0.027338	1.03437e-61	4.24622e-61	U73166.2	-4.03738	-0.424424	5.40521e-05	0.000222616	RP11-426L16.3	-1.00069	-1.51742	0.316977	0.392273	RNU6-1272P	0	0	1	1	RP11-173G21.1	0	0	1	1	CECR7	-4.90442	-0.509475	9.37049e-07	3.02373e-06	RP11-324L17.1	0	0	1	1	IL21-AS1	-1	-19.0654	0.317311	0.535619	RP11-354P11.2	-0.652354	-1.60203	0.514173	0.656182	RNU6-226P	-4.60079	-3.83159	4.2089e-06	1.39829e-05	MED15	-21.733	0.0289477	9.99755e-105	4.2658e-104	SNORD74_2	-2.23633	-19.2851	0.0253304	0.073253	RPL3L	-0.491602	-0.29959	0.623001	1	SLC20A1P1	0	0	1	1
39640	H1FX-AS1	-16.5765	-0.360959	1.03109e-61	4.23313e-61	ERC2-IT1	-4.03818	-1.03757	5.38678e-05	0.000221875	RP11-166B2.7	-1.00072	-0.847219	0.31696	0.392273	CTC-209L16.1	0	0.113436	1	1	CH507-154B10.3	0	0	1	1	RP11-134O21.1	-4.90442	-1.61695	9.37038e-07	3.02373e-06	Y_RNA_731	0	0	1	1	AL732479.1	-1	-16.7456	0.317311	0.535619	RP11-595B24.1	-0.654772	-0.55173	0.512614	0.654584	RP5-921G16.1	-4.60079	-3.25845	4.2089e-06	1.39829e-05	CDH5	-21.7354	-2.11199	9.50204e-105	4.05471e-104	SLC5A7	-2.23633	-18.0573	0.0253304	0.073253	CHCHD10	-0.491642	-0.105732	0.622972	1	RP11-304M2.3	0	0	1	1
39641	ADAMTS12	-16.5772	-4.95745	1.01911e-61	4.18427e-61	GRK7	-4.03864	-1.12018	5.37616e-05	0.000221456	RNU6-678P	-1.00073	-1.35118	0.316957	0.392273	RP11-705O24.2	0	0	1	1	CTC-461H2.3	0	0	1	1	RP11-393K12.4	-4.90489	-3.88411	9.34778e-07	3.01717e-06	RNU6-143P	0	0	1	1	RN7SKP219	-1	-17.9542	0.317311	0.535619	NCAM2	-0.655068	-0.65194	0.512424	0.654381	RP11-713N11.5	-4.60079	-3.35298	4.2089e-06	1.39829e-05	DIRAS1	-21.7358	-5.89634	9.41069e-105	4.01607e-104	RP11-549L6.3	-2.23633	-18.9412	0.0253304	0.073253	GATA2-AS1	-0.491865	-1.16079	0.622815	1	RP5-1017F8.2	0	0	1	1
39642	RP11-142E9.1	-16.5776	-0.0512794	1.01173e-61	4.15431e-61	KLK11	-4.03943	-1.29542	5.35812e-05	0.000220731	RNU6-1105P	-1.00089	-1.94947	0.316878	0.392273	MTCO2P17	0	0	1	1	LINC00676	0	0	1	1	C1GALT1P1	-4.90516	-2.52673	9.3353e-07	3.01353e-06	AL135878.1	0	0	1	1	RP11-26P13.2	-1	-18.3933	0.317311	0.535619	GPR61	-0.655084	-1.06086	0.512413	0.654381	RP11-44F21.3	-4.60091	-4.82455	4.20643e-06	1.39792e-05	ZNF181	-21.7387	-0.0145325	8.83827e-105	3.77211e-104	HOXC8	-2.23633	-18.3939	0.0253304	0.073253	CH17-80A12.1	-0.492238	0.330379	0.622551	1	RPL31P3	0	0	1	1
39643	RP11-391A7.1	-16.5802	-0.389434	9.69712e-62	3.98211e-61	ANAPC11	-4.04134	-0.12877	5.31462e-05	0.000218974	CTB-33G10.1	-1.00092	-1.39678	0.316866	0.392273	OR8G1	0	0	1	1	RP11-15E18.4	0	0	1	1	DPYSL4	-4.9053	-2.85565	9.32863e-07	3.01157e-06	ANO3	0	0	1	1	RP3-467N11.2	-1	-18.0599	0.317311	0.535619	LY75-CD302	-0.65516	-0.692598	0.512365	0.654338	LINC01625	-4.60091	-4.37123	4.20643e-06	1.39792e-05	PABPC1P3	-21.7404	0.0339	8.51957e-105	3.6364e-104	ADRA1B	-2.23633	-18.3515	0.0253304	0.073253	CTD-2568A17.1	-0.492238	-0.021617	0.622551	1	HMGN1P30	0	0	1	1
39644	MTBP	-16.5839	0.23554	9.11335e-62	3.74269e-61	RP11-333E13.4	-4.04254	-0.610014	5.28761e-05	0.000217879	XXbac-BPG258E24.10	-1.00092	-1.88861	0.316866	0.392273	RP11-810O3.2	0	0	1	1	Y_RNA_322	0	0	1	1	RP11-372K14.2	-4.90545	-0.57494	9.32112e-07	3.00933e-06	uc_338_15	0	0	1	1	RP11-276H7.2	-1	-15.6915	0.317311	0.535619	RP11-307O13.1	-0.655221	-0.708123	0.512325	0.654304	NPHP3-ACAD11	-4.60092	-0.231751	4.20624e-06	1.39792e-05	HESX1	-21.7454	-1.60998	7.63877e-105	3.26072e-104	CUL1P1	-2.23633	-19.6051	0.0253304	0.073253	UMAD1	-0.49241	-0.239368	0.622429	1	CTA-85E5.7	0	0	1	1
39645	AC008277.1	-16.5841	-1.11992	9.0817e-62	3.72999e-61	ZNF366	-4.04258	-0.741532	5.28665e-05	0.000217858	CXCL13	-1.001	-2.0894	0.316826	0.392273	AC016717.1	0	0	1	1	MIR411	0	0	1	1	CTD-2503I6.1	-4.90774	-1.95083	9.21316e-07	2.97486e-06	OR52A1	0	0	1	1	RPL31P7	-1	-17.9563	0.317311	0.535619	RP11-1017G21.4	-0.655251	-0.757359	0.512306	0.654304	IGKV1-17	-4.60093	-4.75393	4.20615e-06	1.39792e-05	LRRC69	-21.7455	-0.132667	7.61647e-105	3.25148e-104	KRT6B	-2.23633	-17.0194	0.0253304	0.073253	RP11-527N22.1	-0.493034	0.109521	0.621989	1	KRT16P6	0	0	1	1
39646	EVC	-16.5898	-0.925601	8.25891e-62	3.39261e-61	TRAM2-AS1	-4.04272	-0.36951	5.28358e-05	0.000217749	RP4-651E10.4	-1.00104	-2.06533	0.316809	0.392273	AC005758.1	0	0	1	1	RP11-570J4.1	0	0	1	1	RAP2A	-4.90837	-0.144125	9.1838e-07	2.96557e-06	RP11-795H16.3	0	0	1	1	U4atac	-1	-14.8652	0.317311	0.535619	RPS23P7	-0.655344	-0.75188	0.512246	0.654272	THSD1	-4.60093	-1.07728	4.20604e-06	1.39792e-05	TEK	-21.7456	-5.5721	7.60857e-105	3.24838e-104	RP11-428L9.2	-2.23633	-19.3498	0.0253304	0.073253	AGPAT3	-0.493368	-0.217274	0.621753	1	MAGEL2	0	0	1	1
39647	RP11-269G24.2	-16.5938	-1.37801	7.7272e-62	3.17445e-61	RP11-526A4.1	-4.04379	-1.3111	5.25934e-05	0.000216768	RP5-891H21.5	-1.00105	-2.1789	0.316804	0.392273	AL592549.1	0	0	1	1	MIR7156	0	0	1	1	RP11-147I3.1	-4.90888	-0.592874	9.15968e-07	2.95797e-06	AL022336.1	0	0	1	1	AC005387.3	-1	-18.3504	0.317311	0.535619	RNA5SP395	-0.65559	-0.946762	0.512088	0.654101	RP11-632K21.7	-4.60108	-5.10742	4.20312e-06	1.39729e-05	FAXC	-21.7465	-0.0151391	7.44963e-105	3.18079e-104	RP11-213H15.4	-2.23633	-18.8686	0.0253304	0.073253	EXTL2	-0.493556	-0.000724697	0.62162	1	RNY4P17	0	0	1	1
39648	GIN1	-16.5979	0.264018	7.21429e-62	2.96398e-61	YIPF3	-4.0443	-0.0129719	5.24802e-05	0.000216318	PAUPAR	-1.0011	-1.17146	0.316778	0.392273	MIR4319	0	0	1	1	SNORA25_10	0	0	1	1	AF131215.2	-4.90894	-1.73976	9.15684e-07	2.95724e-06	LCN9	0	0	1	1	AC090079.1	-1	-17.7145	0.317311	0.535619	RNA5SP155	-0.655774	-1.00085	0.51197	0.653966	RP11-203F10.6	-4.60144	-0.590479	4.19585e-06	1.39496e-05	RP11-556O9.2	-21.7506	-1.35302	6.82523e-105	2.91443e-104	RP11-707P17.1	-2.23633	-17.9317	0.0253304	0.073253	LTB4R	-0.493857	-0.175278	0.621407	1	RP11-146F11.3	0	0	1	1
39649	INPP5A	-16.5984	-0.0587115	7.15999e-62	2.94191e-61	HKR1	-4.04481	-0.269155	5.23664e-05	0.000215867	EGFLAM-AS4	-1.00118	-1.21641	0.316742	0.392273	AC007402.1	0	0	1	1	RP11-5P18.11	0	0	1	1	APLP1	-4.90909	-0.55304	9.14981e-07	2.95516e-06	ZNF736P6Y	0	0	1	1	AC009784.4	-1	-18.0778	0.317311	0.535619	RP11-314P15.2	-0.655804	-1.1374	0.51195	0.653957	BAG2	-4.60349	0.245654	4.15459e-06	1.38142e-05	PNRC2	-21.753	-0.076477	6.47344e-105	2.76445e-104	RNU6-255P	-2.23633	-17.8721	0.0253304	0.073253	NEK4	-0.494363	-0.00962198	0.62105	1	RP11-259G18.3	0	0	1	1
39650	STRIP2	-16.5989	0.110516	7.09914e-62	2.91715e-61	CPB2-AS1	-4.04521	-1.26642	5.22757e-05	0.000215511	REXO4	-1.00125	-0.940837	0.316706	0.392273	DDTP1	0	0	1	1	AC005703.3	0	0	1	1	PDCD6IPP1	-4.91035	-2.16388	9.0914e-07	2.93667e-06	RP13-444K19.1	0	0	1	1	CTD-2134P3.2	-1	-18.6647	0.317311	0.535619	WIF1	-0.655835	-1.19349	0.51193	0.653949	RP11-775C24.5	-4.60398	0.0276167	4.14488e-06	1.37829e-05	DCLK1	-21.7534	-0.67331	6.41138e-105	2.73818e-104	MTCYBP14	-2.23633	-18.8846	0.0253304	0.073253	PGBD5	-0.494615	-0.458909	0.620872	1	ARAP1-AS1	0	0	1	1
39651	RP11-541F9.2	-16.5991	-0.550269	7.07108e-62	2.90586e-61	XK	-4.04559	-1.22236	5.21911e-05	0.00021518	CTB-152G17.5	-1.00137	-1.38794	0.316647	0.392273	ZNF645	0	0	1	1	RP11-158I13.2	0	0	1	1	AL390065.1	-4.9106	-1.91781	9.07961e-07	2.93305e-06	AC144838.3	0	0	1	1	AC008581.1	-1	-18.1738	0.317311	0.535619	RP5-1024G6.2	-0.655896	-1.44228	0.511891	0.653915	CTD-2566J3.1	-4.60658	-0.253053	4.09355e-06	1.3614e-05	VASN	-21.7543	-0.862149	6.28849e-105	2.68592e-104	RP11-321F6.2	-2.23633	-17.8007	0.0253304	0.073253	LINC01588	-0.49545	-0.226461	0.620283	1	RP11-813P10.2	0	0	1	1
39652	CTA-407F11.8	-16.5996	-3.96049	7.01934e-62	2.88483e-61	WNT5A	-4.04571	-1.70694	5.21649e-05	0.000215089	RP11-978I15.10	-1.00137	-1.43369	0.316647	0.392273	ZFP64P1	0	0	1	1	RP11-307E17.9	0	0	1	1	PTCH2	-4.91186	-0.298179	9.02159e-07	2.9145e-06	SNORD116-16	0	0	1	1	TBC1D28	-1	-17.9968	0.317311	0.535619	RP11-395N3.1	-0.655989	-1.39649	0.511831	0.653856	RBL1	-4.60852	0.0816462	4.05551e-06	1.34892e-05	ZNF530	-21.7546	-0.239426	6.25051e-105	2.66993e-104	MTND6P12	-2.23633	-18.4003	0.0253304	0.073253	CTC-436P18.4	-0.496099	0.0817282	0.619824	1	POLR3GP2	0	0	1	1
39653	OGG1	-16.6013	0.140743	6.81785e-62	2.80247e-61	EVC	-4.04641	-2.32866	5.20081e-05	0.00021446	RPS3AP26	-1.0016	-1.09439	0.316538	0.392273	RP11-56I23.1	0	0	1	1	RP11-468N14.7	0	0	1	1	MON1A	-4.91189	-0.318507	9.02026e-07	2.91425e-06	RP11-849I19.1	0	0	1	1	CHCHD2P8	-1	-16.4389	0.317311	0.535619	RN7SL237P	-0.656111	-1.62899	0.511753	0.653771	NSUN5	-4.60871	0.267423	4.05171e-06	1.34775e-05	SHISA3	-21.7553	-3.13327	6.15577e-105	2.62968e-104	TRAV24	-2.23633	-19.1417	0.0253304	0.073253	TRIM23	-0.496564	-0.561691	0.619497	1	IRS4	0	0	1	1
39654	CCDC91	-16.6016	0.278955	6.78991e-62	2.79122e-61	CTD-2562J15.4	-4.04666	-1.44963	5.19533e-05	0.000214252	RP4-740C4.5	-1.00167	-1.88098	0.316504	0.392273	AC012493.1	0	0	1	1	MIR591	0	0	1	1	RP11-552F3.10	-4.91215	-2.65568	9.00821e-07	2.91055e-06	RP11-567N4.2	0	0	1	1	AC002480.2	-1	-17.4563	0.317311	0.535619	LINC00242	-0.656142	-1.62267	0.511733	0.653763	AC005076.5	-4.60876	0.128025	4.05081e-06	1.34754e-05	RP11-327E2.5	-21.7657	-0.194279	4.90966e-105	2.09789e-104	SERPINA5	-2.23633	-18.5624	0.0253304	0.073253	METTL4	-0.496856	-0.123878	0.619291	1	RNU6-886P	0	0	1	1
39655	SCYL3	-16.6021	0.223645	6.7342e-62	2.76854e-61	HIST1H3C	-4.04735	-1.83553	5.17998e-05	0.000213653	CTD-2213F21.2	-1.0019	-1.11611	0.316392	0.392273	RP11-331H2.4	0	0	1	1	AC099326.1	0	0	1	1	RP11-488P3.1	-4.91221	-3.15475	9.00552e-07	2.90986e-06	RP11-305F5.2	0	0	1	1	RNU6-1203P	-1	-15.4634	0.317311	0.535619	RP11-460N20.4	-0.656265	-1.93232	0.511654	0.653678	ZNF23	-4.60927	-0.011734	4.04089e-06	1.34433e-05	PAXIP1-AS2	-21.7699	-0.0594102	4.47468e-105	1.91218e-104	RP11-368M16.7	-2.23633	-18.9772	0.0253304	0.073253	AC074366.3	-0.497013	-0.0670892	0.61918	1	RP11-812E19.14	0	0	1	1
39656	RP11-452L6.5	-16.6044	0.238126	6.47683e-62	2.66295e-61	RP11-48B3.5	-4.04766	-0.82613	5.17318e-05	0.00021339	HNRNPCP1	-1.00245	-1.44158	0.316124	0.392273	AL590113.1	0	0	1	1	RP11-354I13.1	0	0	1	1	ADCYAP1	-4.91232	-3.8181	9.00069e-07	2.90849e-06	RP3-347M6.3	0	0	1	1	AC093110.1	-1	-18.2369	0.317311	0.535619	FSBP	-0.656295	-1.51049	0.511634	0.65367	OSTN-AS1	-4.60929	0.100736	4.04052e-06	1.34429e-05	HNRNPA3	-21.7747	-0.207107	4.02965e-105	1.72215e-104	TRAV38-1	-2.23633	-19.2437	0.0253304	0.073253	ITCH-IT1	-0.497013	-0.0838009	0.61918	1	TMEM88B	0	0	1	1
39657	TCF23	-16.6057	0.106954	6.33397e-62	2.60442e-61	PHAX	-4.04768	-0.113264	5.1728e-05	0.00021339	RN7SKP36	-1.00265	-2.0508	0.31603	0.392273	KB-1460A1.2	0	0	1	1	RP11-331H2.3	0	0	1	1	RP11-431N15.2	-4.9124	-1.18877	8.99697e-07	2.90747e-06	RP11-9N12.2	0	0	1	1	RNU6-633P	-1	-17.2485	0.317311	0.535619	SCARNA8	-0.656388	-1.40479	0.511575	0.653611	AL160165.1	-4.60939	-1.48913	4.03852e-06	1.34372e-05	RP11-159G9.5	-21.7755	-0.0790516	3.96214e-105	1.69345e-104	AC011515.2	-2.23633	-18.3993	0.0253304	0.073253	MRPS27	-0.497955	-0.131866	0.618516	1	RP11-208N20.1	0	0	1	1
39658	ARL5C	-16.6068	-0.647288	6.22414e-62	2.55947e-61	CCL22	-4.04785	-0.319702	5.16897e-05	0.000213252	RP11-679B19.1	-1.00314	-1.44026	0.315795	0.392273	ZNF725P	0	0	1	1	INSM1	0	0	1	1	C11orf68	-4.91282	-0.177534	8.97767e-07	2.90142e-06	RPL6P12	0	0	1	1	RP11-1026M7.3	-1	-17.6366	0.317311	0.535619	KPNA3	-0.656656	-0.315637	0.511402	0.653407	USP22	-4.60942	0.139972	4.03784e-06	1.34358e-05	AHSA1	-21.7758	0.100543	3.93662e-105	1.68268e-104	RP11-447H19.4	-2.23633	-18.5577	0.0253304	0.073253	RP11-90C4.1	-0.498632	-0.432056	0.618039	1	HYDIN2	0	0	1	1
39659	AL137852.1	-16.6084	-1.08199	6.05706e-62	2.49097e-61	RP11-484D2.5	-4.04802	-1.33277	5.16536e-05	0.00021312	CENPI	-1.00521	-0.892199	0.314796	0.392273	MTND1P6	0	0	1	1	KCTD10P1	0	0	1	1	ZBTB39	-4.91295	-0.690859	8.97162e-07	2.89965e-06	STH	0	0	1	1	SNORA25_2	-1	-15.8925	0.317311	0.535619	MOB4	-0.657888	-0.508954	0.51061	0.652444	FILIP1	-4.61109	0.0487221	4.00562e-06	1.33312e-05	FBXW7	-21.7761	-0.00276606	3.90766e-105	1.67044e-104	RP11-435O11.5	-2.23633	-18.7646	0.0253304	0.073253	RP1-315G1.3	-0.499401	-0.0400053	0.617497	1	C7orf66	0	0	1	1
39660	KCNJ12	-16.6094	-1.8747	5.96231e-62	2.4522e-61	OLFM2	-4.04905	-1.59852	5.14255e-05	0.000212196	LARP4P	-1.00589	-1.41337	0.314468	0.392273	TRAJ7	0	0	1	1	RN7SKP194	0	0	1	1	RP11-48B14.1	-4.91312	-0.832841	8.9638e-07	2.89731e-06	CTD-2154H6.1	0	0	1	1	RP11-395L14.17	-1	-17.7639	0.317311	0.535619	SLC6A17	-0.660147	-0.0246593	0.509159	0.650689	TRIM60P18	-4.6112	-1.12316	4.00358e-06	1.33253e-05	EFNA1	-21.778	-1.35915	3.74837e-105	1.60248e-104	KCNF1	-2.23633	-18.652	0.0253304	0.073253	RNF215	-0.499639	-0.596303	0.617329	1	ZNF645	0	0	1	1
39661	ECT2L	-16.6116	-0.0570959	5.74346e-62	2.36238e-61	RSF1	-4.04933	-0.126551	5.13652e-05	0.000211965	ZNF48	-1.00788	-1.24562	0.313514	0.392273	RP11-294C11.2	0	0	1	1	AC080032.1	0	0	1	1	LSM10	-4.91403	-0.15125	8.92247e-07	2.88432e-06	RP11-187E13.2	0	0	1	1	RP11-192N10.2	-1	-16.0535	0.317311	0.535619	GNRH1	-0.664425	-0.529298	0.506419	0.647236	SHC3	-4.61246	-0.707516	3.97933e-06	1.32463e-05	PTGFR	-21.779	-8.06745	3.67242e-105	1.57015e-104	RP11-274A11.5	-2.23633	-19.1299	0.0253304	0.073253	CTC-499B15.5	-0.500625	-0.597863	0.616635	1	RN7SL601P	0	0	1	1
39662	TNNI1	-16.613	-0.30362	5.61061e-62	2.30793e-61	NAT16	-4.04934	-1.50103	5.13613e-05	0.000211965	RP11-531A24.7	-1.00898	-1.14137	0.312983	0.392273	CTBP2P7	0	0	1	1	MIR4528	0	0	1	1	CTB-32O4.2	-4.91481	-0.574229	8.88701e-07	2.87304e-06	MIR6124	0	0	1	1	PPBPP1	-1	-17.8706	0.317311	0.535619	KDM5C	-0.664542	-0.471264	0.506343	0.647156	POLDIP3	-4.61278	0.201897	3.97319e-06	1.32268e-05	RP11-397C12.1	-21.7795	-5.9438	3.63006e-105	1.55217e-104	SLC46A2	-2.23633	-18.2221	0.0253304	0.073253	RAB9A	-0.500831	-0.220954	0.61649	1	RP11-286H14.8	0	0	1	1
39663	RP3-399L15.3	-16.6184	0.00416128	5.12934e-62	2.11013e-61	CTD-2349P21.10	-4.04935	-2.90477	5.13596e-05	0.000211965	RP11-774O3.1	-1.00927	-1.17136	0.312846	0.392273	CTD-2007A10.1	0	0	1	1	CTD-2369P2.12	0	0	1	1	WWC1	-4.91499	-0.652895	8.87868e-07	2.87053e-06	MIR4669	0	0	1	1	CHIA	-1	-14.8652	0.317311	0.535619	RP11-715J22.1	-0.666273	-0.823319	0.505236	0.645905	B4GALT1-AS1	-4.61347	0.410855	3.95995e-06	1.3187e-05	ST3GAL6-AS1	-21.7818	-5.60323	3.44987e-105	1.4755e-104	CDR1	-2.23633	-17.7134	0.0253304	0.073253	BMP8B	-0.501651	-0.0584415	0.615913	1	RP11-16C1.3	0	0	1	1
39664	LINC00174	-16.6192	-0.23292	5.05985e-62	2.08171e-61	RNA5SP302	-4.04982	-3.01921	5.12566e-05	0.000211569	AC006942.4	-1.01143	-0.685478	0.311812	0.392273	RP11-332H17.1	0	0	1	1	HNRNPKP1	0	0	1	1	MALRD1	-4.91524	-2.98622	8.86736e-07	2.86705e-06	RPSAP65	0	0	1	1	RP11-109D9.4	-1	-15.805	0.317311	0.535619	RP11-316M21.6	-0.666837	-1.00254	0.504876	0.645477	RP11-370I10.6	-4.61469	0.103516	3.9369e-06	1.3112e-05	GAPDHP14	-21.7854	-4.63966	3.18853e-105	1.36384e-104	LINC01614	-2.23633	-17.4482	0.0253304	0.073253	DPH5	-0.501746	-0.159685	0.615846	1	ABCC12	0	0	1	1
39665	FITM2	-16.6264	0.235667	4.48406e-62	1.84497e-61	HAUS1	-4.05007	-0.0875455	5.12023e-05	0.000211362	RP11-521C20.5	-1.01443	-0.939299	0.31038	0.392273	C7orf66	0	0	1	1	RP11-875H7.5	0	0	1	1	HPSE2	-4.91524	-3.90109	8.86736e-07	2.86705e-06	KRT18P45	0	0	1	1	FMO7P	-1	-16.1941	0.317311	0.535619	NPC1L1	-0.667075	-0.937359	0.504724	0.645299	MIR3663HG	-4.61473	-0.299204	3.93604e-06	1.311e-05	ZNF701	-21.7857	-0.111421	3.16914e-105	1.35566e-104	RP11-467I17.1	-2.23633	-18.0329	0.0253304	0.073253	SVIL-AS1	-0.501774	-0.158825	0.615826	1	AC012493.1	0	0	1	1
39666	RP11-379F4.4	-16.6266	-1.27572	4.4699e-62	1.8393e-61	AC022819.3	-4.05109	-0.507549	5.09796e-05	0.00021046	RP11-556N21.1	-1.0155	-1.00795	0.309869	0.392273	RP11-661A12.7	0	0	1	1	AC135999.2	0	0	1	1	ZNF676	-4.91526	-3.51446	8.86632e-07	2.86705e-06	RNU6-1131P	0	0	1	1	TRAV31	-1	-17.8837	0.317311	0.535619	PLEKHB1	-0.668144	-0.413981	0.504041	0.644459	PPP6R3	-4.61573	0.120499	3.91718e-06	1.3048e-05	IGKJ3	-21.7914	-5.28309	2.80003e-105	1.19787e-104	NTF4	-2.23633	-18.0308	0.0253304	0.073253	AP000692.9	-0.502417	-0.298951	0.615374	1	RNU6-115P	0	0	1	1
39667	CLP1	-16.6279	0.193429	4.37963e-62	1.8023e-61	RP11-713P17.3	-4.05121	-1.06939	5.09525e-05	0.000210365	SNRPEP4	-1.01899	-1.41749	0.308208	0.392273	RP11-388B24.4	0	0	1	1	SOX3	0	0	1	1	GRB7	-4.9154	-4.46672	8.8601e-07	2.86526e-06	RP11-907D1.1	0	0	1	1	RP11-415J8.7	-1	-17.2443	0.317311	0.535619	RPS2P24	-0.66853	-0.814542	0.503795	0.64416	RP5-1198O20.4	-4.61605	0.171331	3.91112e-06	1.30287e-05	RP11-444D3.1	-21.7973	-4.72759	2.45911e-105	1.05211e-104	C1orf234	-2.23633	-18.7135	0.0253304	0.073253	CLUAP1	-0.502911	-0.262926	0.615027	1	RP11-56I23.1	0	0	1	1
39668	PCDHB11	-16.6295	0.0995204	4.26166e-62	1.7539e-61	CGNL1	-4.05156	-0.809047	5.0878e-05	0.000210075	AL138721.1	-1.01934	-0.97838	0.308041	0.392273	RP11-15K3.1	0	0	1	1	TMEM174	0	0	1	1	FAM133A	-4.91549	-4.62794	8.85595e-07	2.8641e-06	CSHL1	0	0	1	1	PSMC1P4	-1	-18.0853	0.317311	0.535619	RP1-190J20.2	-0.668695	-0.845173	0.50369	0.644042	RNF103	-4.6166	0.189263	3.90077e-06	1.29951e-05	SLC38A2	-21.798	-0.201865	2.42266e-105	1.0366e-104	FBXO47	-2.23633	-18.3014	0.0253304	0.073253	ITSN2	-0.503236	-0.129204	0.614798	1	RNU6-796P	0	0	1	1
39669	RP11-116D17.4	-16.6295	0.201251	4.26133e-62	1.7539e-61	AL358852.1	-4.05159	-1.59259	5.08696e-05	0.000210057	AL137006.1	-1.01959	-1.94888	0.307924	0.392273	HOXC11	0	0	1	1	GACAT1	0	0	1	1	ERF	-4.91556	-0.291873	8.85302e-07	2.86333e-06	OR11K1P	0	0	1	1	RNA5SP46	-1	-18.4269	0.317311	0.535619	RNA5SP219	-0.669468	-1.40876	0.503197	0.643428	LRRC17	-4.61765	-0.608745	3.88117e-06	1.29315e-05	MDN1	-21.7989	0.110123	2.37753e-105	1.01738e-104	OVOL2	-2.23633	-18.0723	0.0253304	0.073253	CTA-384D8.36	-0.504176	-0.487034	0.614138	1	REG3G	0	0	1	1
39670	CTA-14H9.5	-16.6332	-1.40836	4.00758e-62	1.64973e-61	AC195454.1	-4.05252	-1.07396	5.06681e-05	0.000209242	CTA-292E10.7	-1.02223	-0.998617	0.30667	0.392273	AC087499.7	0	0	1	1	RP11-342M3.2	0	0	1	1	PHYHIP	-4.91558	-4.78693	8.8518e-07	2.86313e-06	OR6C6	0	0	1	1	RP11-374A22.1	-1	-17.3375	0.317311	0.535619	STYX	-0.671406	-0.461804	0.501962	0.641946	IDH1-AS1	-4.61867	0.307525	3.86211e-06	1.28688e-05	GATA2-AS1	-21.8027	-1.16071	2.18728e-105	9.36047e-105	AC005592.2	-2.23633	-18.4103	0.0253304	0.073253	AP001626.1	-0.504176	-0.317989	0.614138	1	RNA5SP141	0	0	1	1
39671	SHC3	-16.6334	-3.63281	3.99552e-62	1.6449e-61	FAAHP1	-4.05302	-0.859406	5.05606e-05	0.000208815	AL772400.1	-1.02243	-1.0885	0.306577	0.392273	RP11-419K12.1	0	0	1	1	MYL6P4	0	0	1	1	SLFN14	-4.91561	-5.03402	8.85077e-07	2.86297e-06	RP11-396O20.2	0	0	1	1	RP11-218C23.1	-1	-17.7953	0.317311	0.535619	KCNMB4	-0.671929	-0.536931	0.501629	0.641569	RP11-452C8.1	-4.61912	0.182817	3.85364e-06	1.28415e-05	DIO2	-21.8036	-2.97755	2.14542e-105	9.18209e-105	PPP1R3C	-2.23633	-19.0678	0.0253304	0.073253	SLC22A5	-0.504354	-0.0876873	0.614013	1	AC006037.2	0	0	1	1
39672	RGS10	-16.6344	-0.168222	3.92993e-62	1.61803e-61	ZNF180	-4.05322	-0.418731	5.05182e-05	0.000208657	RN7SL341P	-1.02278	-1.34069	0.30641	0.392273	Metazoa_SRP_107	0	0	1	1	RP11-510M2.4	0	0	1	1	LRCOL1	-4.91565	-5.00194	8.8487e-07	2.86249e-06	RN7SKP139	0	0	1	1	RP11-789L4.1	-1	-17.797	0.317311	0.535619	RP11-217B7.2	-0.673759	-0.116532	0.500465	0.640145	AC244205.1	-4.61934	-1.09841	3.84957e-06	1.28288e-05	RP11-806L2.2	-21.8067	-0.11354	2.00524e-105	8.58288e-105	LINC00323	-2.23633	-19.1146	0.0253304	0.073253	TNFRSF9	-0.504577	-0.37691	0.613856	1	Y_RNA_356	0	0	1	1
39673	MIR548X2	-16.6358	-2.91477	3.83488e-62	1.57903e-61	SLC48A1	-4.05327	-0.0615866	5.05068e-05	0.000208627	CH17-262H11.1	-1.02325	-2.21723	0.306191	0.392273	RP11-259G18.3	0	0	1	1	GBX2	0	0	1	1	RP11-26J3.4	-4.9157	-4.84791	8.84663e-07	2.862e-06	SOCS5P3	0	0	1	1	RP11-457P14.5	-1	-18.1092	0.317311	0.535619	EPHB6	-0.674634	-0.0858431	0.499908	0.639466	CTA-125H2.2	-4.61943	-1.17556	3.84792e-06	1.28241e-05	PLEKHG1	-21.8077	-0.476867	1.96236e-105	8.40005e-105	TMEM108-AS1	-2.23633	-18.9236	0.0253304	0.073253	TP53TG1	-0.504715	-0.267578	0.613759	1	MIR6780B	0	0	1	1
39674	RP11-225N10.3	-16.6396	-0.766223	3.59873e-62	1.48191e-61	RP11-124D2.7	-4.05372	-0.921559	5.04095e-05	0.000208242	AMD1P3	-1.02338	-1.57823	0.306126	0.392273	CYP2G2P	0	0	1	1	RN7SKP265	0	0	1	1	GSC	-4.91572	-5.04272	8.84559e-07	2.86185e-06	NPM1P31	0	0	1	1	GS1-21A4.2	-1	-17.5579	0.317311	0.535619	VDAC1	-0.677003	-0.180269	0.498404	0.637557	ARHGEF33	-4.61975	-1.66727	3.84209e-06	1.28055e-05	HSP90AB4P	-21.8125	-0.928652	1.76536e-105	7.55741e-105	CD1B	-2.23633	-18.5609	0.0253304	0.073253	RP11-12A16.3	-0.504972	-0.607756	0.613579	1	RNA5SP397	0	0	1	1
39675	SYT16	-16.6483	0.181158	3.11256e-62	1.28182e-61	TFDP1	-4.05386	-0.0823448	5.0379e-05	0.000208133	KCNS1	-1.02375	-0.671022	0.305954	0.392273	SLC22A10	0	0	1	1	RNU6-494P	0	0	1	1	CTC-523E23.1	-4.91572	-5.2048	8.84559e-07	2.86185e-06	AL022345.10	0	0	1	1	AC244250.4	-1	-15.8165	0.317311	0.535619	RP11-147K6.2	-0.677458	-0.658961	0.498115	0.637204	METTL16	-4.61986	0.113114	3.83997e-06	1.27993e-05	LRRC75A	-21.8146	-0.185426	1.68606e-105	7.21857e-105	TLX2	-2.23633	-18.7491	0.0253304	0.073253	SHH	-0.504972	-0.466419	0.613579	1	RP5-933E2.1	0	0	1	1
39676	HSPA12A	-16.6484	-3.62525	3.10833e-62	1.28018e-61	WDR83	-4.0541	-0.138518	5.03272e-05	0.000207937	HSPE1P3	-1.0247	-1.21399	0.305505	0.392273	OR2AT2P	0	0	1	1	MIR2355	0	0	1	1	snoU13_4	-4.91584	-6.10612	8.84042e-07	2.86054e-06	POTEH-AS1	0	0	1	1	CDCP2	-1	-17.4895	0.317311	0.535619	CTC-523E23.4	-0.677647	-0.925008	0.497996	0.637067	CTD-2309H9.3	-4.62	-0.0635054	3.83742e-06	1.27917e-05	NUP58	-21.8154	-0.00865785	1.65877e-105	7.10233e-105	RP11-66N5.2	-2.23633	-18.8482	0.0253304	0.073253	RASA4B	-0.505166	-0.460922	0.613442	1	RP11-718B12.1	0	0	1	1
39677	CTD-2510F5.4	-16.6501	-1.47673	3.02103e-62	1.24433e-61	RP3-323N1.2	-4.05422	-1.13596	5.03014e-05	0.000207847	Metazoa_SRP_217	-1.02493	-1.13622	0.305397	0.392273	LINC01611	0	0	1	1	MRGPRF-AS1	0	0	1	1	NT5C1B	-4.91584	-7.41815	8.84042e-07	2.86054e-06	RP1-293L6.1	0	0	1	1	OR8G2P	-1	-16.4491	0.317311	0.535619	AC018693.6	-0.679451	-1.28956	0.496852	0.635669	TRAJ26	-4.62045	-2.25442	3.82917e-06	1.2765e-05	IGLV1-47	-21.8172	-3.52674	1.5946e-105	6.82871e-105	TRAJ17	-2.23633	-19.2152	0.0253304	0.073253	FAM227B	-0.50534	-0.578059	0.61332	1	U3_51	0	0	1	1
39678	RP11-367J11.2	-16.6508	-1.27992	2.98469e-62	1.22946e-61	RP11-342K2.1	-4.0543	-0.157718	5.02846e-05	0.000207795	SNORD78	-1.02548	-1.76911	0.305139	0.392273	Y_RNA_15	0	0	1	1	HSPE1P19	0	0	1	1	Metazoa_SRP_210	-4.91779	-0.956051	8.75279e-07	2.83291e-06	MIR4307HG	0	0	1	1	OSBPL9P4	-1	-18.0269	0.317311	0.535619	SNX21	-0.683681	-0.303904	0.494177	0.632422	AKAP17BP	-4.62051	-2.24019	3.8279e-06	1.27616e-05	CTC-543D15.1	-21.8173	-0.289555	1.58938e-105	6.80696e-105	CLDN9	-2.23633	-17.9082	0.0253304	0.073253	HEXDC	-0.506077	-0.262778	0.612803	1	Metazoa_SRP_107	0	0	1	1
39679	Metazoa_SRP_130	-16.6522	0.0752655	2.91787e-62	1.20203e-61	FTCDNL1	-4.05457	0.200227	5.0227e-05	0.000207573	RPL5P5	-1.0288	-1.12286	0.303576	0.392273	AL593848.2	0	0	1	1	RNU7-175P	0	0	1	1	PAK1IP1	-4.91856	-0.117568	8.71847e-07	2.82199e-06	RP11-807E13.2	0	0	1	1	AL133168.3	-1	-17.81	0.317311	0.535619	AP000870.1	-0.685488	0.0571508	0.493036	0.631123	RP11-420N3.2	-4.6207	0.252066	3.82441e-06	1.27508e-05	RNU6-268P	-21.8249	-1.09834	1.34599e-105	5.76505e-105	AC008278.3	-2.23633	-18.6219	0.0253304	0.073253	TMEM98	-0.506219	-0.401807	0.612703	1	AC022120.1	0	0	1	1
39680	DLX4	-16.6522	-1.63167	2.91466e-62	1.20081e-61	N6AMT2	-4.05516	-0.293045	5.0099e-05	0.000207061	RP11-504G3.2	-1.02979	-1.05843	0.30311	0.392273	SNORD77_4	0	0	1	1	RNU6-435P	0	0	1	1	Metazoa_SRP_160	-4.91935	-0.829473	8.68322e-07	2.81112e-06	AL157904.1	0	0	1	1	SNORD38_3	-1	-18.6012	0.317311	0.535619	C8orf46	-0.68561	-0.741796	0.492959	0.63104	ACVR2B	-4.6214	0.15557	3.81155e-06	1.27088e-05	MOSPD3	-21.826	0.129267	1.31366e-105	5.62706e-105	GGTLC1	-2.23633	-17.2166	0.0253304	0.073253	ATP8A1	-0.506531	-0.490046	0.612484	1	MTCO2P15	0	0	1	1
39681	RPP38	-16.6547	0.430365	2.79748e-62	1.15262e-61	GREB1L	-4.05541	-0.831487	5.00461e-05	0.00020686	XXbac-BPGBPG55C20.3	-1.0302	-1.25201	0.302915	0.392273	RNU6-773P	0	0	1	1	RP11-86K22.1	0	0	1	1	KDELC1P1	-4.91966	-2.39294	8.66953e-07	2.80687e-06	Y_RNA_33	0	0	1	1	RP11-1036F1.1	-1	-17.4911	0.317311	0.535619	RP6-24A23.7	-0.687635	-0.616818	0.491683	0.629614	TXNDC2	-4.62196	-1.55262	3.80124e-06	1.26752e-05	GSG1	-21.8263	0.148814	1.30704e-105	5.59918e-105	TRAJ61	-2.23633	-19.4428	0.0253304	0.073253	Metazoa_SRP_83	-0.507359	-0.586053	0.611903	1	PSG8	0	0	1	1
39682	NEB	-16.6549	-0.0390691	2.78642e-62	1.14816e-61	LYRM1	-4.05596	-0.0672246	4.99283e-05	0.00020639	TAS2R10	-1.03021	-1.62607	0.302911	0.392273	AC013269.4	0	0	1	1	RP11-40B20.1	0	0	1	1	PCSK2	-4.92045	-0.772656	8.63463e-07	2.79593e-06	PRDX3P4	0	0	1	1	IL13RA2	-1	-17.2686	0.317311	0.535619	RP11-253M7.6	-0.687731	-0.855731	0.491622	0.629584	AC079753.4	-4.62212	-1.69926	3.79844e-06	1.26668e-05	RP11-42I10.1	-21.8296	-0.807246	1.21486e-105	5.20472e-105	ATF4P3	-2.23633	-18.806	0.0253304	0.073253	RP11-44I10.3	-0.508155	-0.391967	0.611344	1	RP11-274M17.2	0	0	1	1
39683	CD1E	-16.6563	-4.96332	2.72143e-62	1.12147e-61	KATNA1	-4.05616	-0.157692	4.98871e-05	0.000206236	RP11-22C11.1	-1.03036	-1.51377	0.30284	0.392273	AC006925.1	0	0	1	1	RP11-420L9.2	0	0	1	1	AOC4P	-4.92052	-0.895341	8.63134e-07	2.79504e-06	AC004012.1	0	0	1	1	RPL31P12	-1	-18.0899	0.317311	0.535619	ANKRD33B-AS1	-0.687755	-0.901154	0.491607	0.629581	RP11-89H19.2	-4.62224	-1.90577	3.79621e-06	1.26601e-05	KIF17	-21.8298	-2.88336	1.21028e-105	5.18555e-105	RP11-76C10.5	-2.23633	-18.7785	0.0253304	0.073253	MLK7-AS1	-0.508155	-0.509294	0.611344	1	RP11-216N14.9	0	0	1	1
39684	CTD-3099C6.9	-16.6583	0.21993	2.63311e-62	1.08517e-61	RP11-9L18.3	-4.05618	-0.408645	4.98814e-05	0.00020623	RP11-7F17.4	-1.03049	-1.99312	0.302778	0.392273	KRT18P68	0	0	1	1	MAB21L1	0	0	1	1	ZNF674	-4.92137	-0.27543	8.59412e-07	2.78317e-06	U66059.58	0	0	1	1	RN7SL659P	-1	-17.4629	0.317311	0.535619	RP11-815M8.1	-0.687972	-0.835766	0.49147	0.629537	RPS15P5	-4.6223	-1.80312	3.79507e-06	1.26572e-05	RP11-527N22.1	-21.8348	-0.366513	1.08418e-105	4.64567e-105	BZW1P2	-2.23633	-17.0249	0.0253304	0.073253	FTH1	-0.508222	-0.209051	0.611298	1	IGLVIV-59	0	0	1	1
39685	RP11-437B10.1	-16.6588	0.303937	2.61336e-62	1.07711e-61	HSDL1	-4.05627	-0.3403	4.98633e-05	0.000206172	MTCYBP14	-1.03061	-2.11099	0.302722	0.392273	RNU2-61P	0	0	1	1	MIR5091	0	0	1	1	CORO2B	-4.92229	-2.50319	8.55378e-07	2.77028e-06	RP11-19C24.1	0	0	1	1	RP11-498D10.8	-1	-16.1609	0.317311	0.535619	RP11-373E16.4	-0.688142	-0.158107	0.491363	0.629476	DUS2	-4.62445	0.37139	3.75596e-06	1.25284e-05	RP11-146I2.1	-21.8369	-1.96579	1.03478e-105	4.43435e-105	RP11-556G22.2	-2.23633	-19.2553	0.0253304	0.073253	CITED4	-0.508276	-0.365094	0.61126	1	RNA5SP476	0	0	1	1
39686	AC008391.1	-16.663	-1.38229	2.43637e-62	1.00425e-61	RP11-178L8.3	-4.05667	-0.749229	4.97766e-05	0.00020583	Y_RNA_51	-1.03185	-1.28875	0.30214	0.392273	AC006014.7	0	0	1	1	AC011155.1	0	0	1	1	AC097662.2	-4.92238	-0.790192	8.54992e-07	2.76939e-06	IGKV2D-14	0	0	1	1	BRWD1P3	-1	-16.3159	0.317311	0.535619	GS1-358P8.4	-0.688187	-0.338653	0.491335	0.629472	RP11-162A12.2	-4.6245	0.0946299	3.75501e-06	1.2526e-05	METTL21EP	-21.842	-0.253774	9.25139e-106	3.96518e-105	TRAJ16	-2.23633	-19.1207	0.0253304	0.073253	RPE	-0.50941	-0.170304	0.610465	1	AC013409.1	0	0	1	1
39687	MDN1	-16.667	0.420784	2.27703e-62	9.38645e-62	TMEM9B-AS1	-4.05796	-0.935697	4.95028e-05	0.000204748	ACKR4	-1.0323	-1.37393	0.301931	0.392273	FTMT	0	0	1	1	RP11-310H4.2	0	0	1	1	RPL5P34	-4.92307	-1.48138	8.51975e-07	2.75997e-06	KRT25	0	0	1	1	INTS6P1	-1	-16.8312	0.317311	0.535619	MIR581	-0.688304	-0.324696	0.491262	0.629394	GPR12	-4.62548	-0.183769	3.73732e-06	1.24679e-05	CCDC171	-21.8474	-0.0800482	8.22297e-106	3.5247e-105	TRAV26-2	-2.23633	-19.1956	0.0253304	0.073253	RP11-84G21.1	-0.509747	-0.450371	0.610229	1	RP3-422G23.4	0	0	1	1
39688	SCN7A	-16.6671	-0.965313	2.27225e-62	9.36754e-62	C1orf158	-4.05844	-0.40751	4.94023e-05	0.000204349	AC012074.2	-1.03556	-1.29325	0.300407	0.392273	KB-1608C10.2	0	0	1	1	SNORA70C	0	0	1	1	SF3A3	-4.92314	-0.157359	8.51671e-07	2.75916e-06	PRDX4P1	0	0	1	1	RP11-56N19.5	-1	-15.7098	0.317311	0.535619	RP11-466C23.5	-0.6884	-0.379472	0.491201	0.629374	MFSD2B	-4.62601	-0.0304047	3.72778e-06	1.24368e-05	FAM129A	-21.851	0.132834	7.6084e-106	3.26155e-105	RP11-229P13.19	-2.23633	-19.2262	0.0253304	0.073253	ITGA10	-0.510108	-0.220424	0.609976	1	RP4-717M23.2	0	0	1	1
39689	RP11-734I18.1	-16.6688	0.0252464	2.20841e-62	9.10509e-62	SMIM15	-4.05849	-0.0308115	4.93907e-05	0.000204318	HIGD1B	-1.03585	-1.23767	0.300274	0.392273	CYP11B2	0	0	1	1	RP11-183C12.1	0	0	1	1	DPY19L2P3	-4.92349	-0.474576	8.50132e-07	2.75435e-06	IGHJ1P	0	0	1	1	Metazoa_SRP_78	-1	-18.0054	0.317311	0.535619	AP000997.1	-0.688433	-0.470101	0.49118	0.62937	LINC01554	-4.62635	-0.226499	3.72174e-06	1.24175e-05	EXD3	-21.853	-0.0464205	7.27733e-106	3.11989e-105	AC018463.5	-2.23633	-19.0013	0.0253304	0.073253	PMAIP1	-0.510327	-0.375053	0.609822	1	LINC01072	0	0	1	1
39690	UPF3A	-16.6706	0.288514	2.14542e-62	8.84611e-62	CLDN19	-4.05868	-1.27115	4.93509e-05	0.00020417	FABP7P1	-1.03635	-1.94346	0.300041	0.392273	OR10A4	0	0	1	1	AP001604.3	0	0	1	1	ZNF789	-4.92378	-0.257631	8.48883e-07	2.75048e-06	RPL12P5	0	0	1	1	LINC00589	-1	-15.4738	0.317311	0.535619	RP11-116O18.3	-0.688455	-0.793072	0.491166	0.62937	FAM69A	-4.62647	0.198738	3.71956e-06	1.24111e-05	RP11-181E10.3	-21.8542	-0.203607	7.08341e-106	3.03701e-105	AC092168.2	-2.23633	-18.6937	0.0253304	0.073253	CCDC15	-0.510849	-0.568109	0.609457	1	C5orf66-AS1	0	0	1	1
39691	RP11-66B24.2	-16.6706	-0.256455	2.14296e-62	8.83667e-62	CCDC150	-4.05886	-0.328737	4.93133e-05	0.000204031	RP5-902P8.10	-1.03655	-1.26761	0.299948	0.392273	RNU4-88P	0	0	1	1	AL157372.1	0	0	1	1	FOXB1	-4.92666	-1.9329	8.36478e-07	2.71063e-06	OR6C71P	0	0	1	1	PLPPR5	-1	-18.1817	0.317311	0.535619	AC078927.1	-0.688465	-0.415627	0.49116	0.62937	RP11-365N19.2	-4.62685	-0.0642932	3.71273e-06	1.23899e-05	RNU6-917P	-21.856	-4.69326	6.81425e-106	2.92186e-105	RP11-504G3.2	-2.23633	-18.5971	0.0253304	0.073253	TJP1	-0.510861	-0.622829	0.609448	1	RNASE13	0	0	1	1
39692	EXOSC2	-16.6723	0.358902	2.08546e-62	8.6003e-62	UBE2W	-4.05901	-0.0269567	4.92803e-05	0.000203911	RP4-598P13.1	-1.03674	-1.15889	0.299857	0.392273	BCAS2P3	0	0	1	1	AL161752.1	0	0	1	1	TMEM220-AS1	-4.92709	-1.68775	8.34641e-07	2.70485e-06	RN7SL359P	0	0	1	1	NDUFB1P1	-1	-15.737	0.317311	0.535619	PTPRN	-0.688503	-1.16348	0.491136	0.62937	RP11-53B2.6	-4.62786	-0.381606	3.69469e-06	1.23305e-05	KDELC2	-21.8621	0.0128392	5.95782e-106	2.55485e-105	RP11-513O13.1	-2.23633	-18.4032	0.0253304	0.073253	RND2	-0.510934	-0.473421	0.609397	1	AC013269.4	0	0	1	1
39693	NALCN	-16.6724	0.0617861	2.08068e-62	8.58128e-62	FAM161B	-4.05918	-0.430298	4.92458e-05	0.000203785	MIR6876	-1.03775	-0.537108	0.299388	0.392273	RNA5SP42	0	0	1	1	RP11-248N22.1	0	0	1	1	FLVCR1-AS1	-4.92761	-0.259628	8.32415e-07	2.69781e-06	MIR3145	0	0	1	1	RP11-429J17.5	-1	-18.1261	0.317311	0.535619	RP11-256L6.2	-0.688562	-0.427492	0.491099	0.629345	AC007126.1	-4.62801	0.166057	3.692e-06	1.23224e-05	CTD-2349P21.3	-21.864	-0.0379423	5.71497e-106	2.45091e-105	INSRR	-2.23633	-19.0427	0.0253304	0.073253	UBE2Z	-0.511153	-0.132228	0.609244	1	RP4-811M8.1	0	0	1	1
39694	GMDS-AS1	-16.6728	0.265396	2.06633e-62	8.5228e-62	CTD-2311M21.2	-4.05933	-0.317777	4.92126e-05	0.000203665	RP11-344E13.4	-1.03786	-1.67127	0.299334	0.392273	RPLP0P7	0	0	1	1	MIR7155	0	0	1	1	PDF	-4.92901	-0.976419	8.26477e-07	2.67903e-06	RP11-126O22.2	0	0	1	1	TRBV13	-1	-18.7508	0.317311	0.535619	RP13-52K8.1	-0.688594	-0.517995	0.491079	0.629335	RP11-46I8.1	-4.62808	-1.74683	3.69075e-06	1.2319e-05	SF3A1	-21.865	0.0804905	5.60088e-106	2.40219e-105	NUP210P3	-2.23633	-18.5384	0.0253304	0.073253	RP11-441O15.3	-0.511339	-0.728605	0.609114	1	MTCO2P17	0	0	1	1
39695	RP11-307E17.8	-16.6732	0.00430669	2.05396e-62	8.47246e-62	WTIP	-4.05954	-0.1839	4.91702e-05	0.000203506	LRRC56	-1.038	-1.13233	0.299271	0.392273	RP11-700E23.2	0	0	1	1	MIR6867	0	0	1	1	C19orf84	-4.92972	-2.20557	8.23484e-07	2.66955e-06	RNU7-8P	0	0	1	1	TRI-TAT2-3	-1	-17.3812	0.317311	0.535619	CTC-297N7.9	-0.688691	-0.63061	0.491018	0.629289	KDM4D	-4.62928	-0.336965	3.66937e-06	1.22493e-05	KCNIP2	-21.8675	-1.82032	5.29874e-106	2.2728e-105	HRASLS	-2.23633	-17.501	0.0253304	0.073253	MORN2	-0.511345	0.112848	0.609109	1	RP11-514F8.2	0	0	1	1
39696	ACADSB	-16.6737	0.392847	2.03672e-62	8.40201e-62	AC007292.3	-4.05973	-1.01931	4.913e-05	0.000203356	RP11-557L19.1	-1.04056	-1.3703	0.29808	0.392273	RNY4P16	0	0	1	1	SLC25A5P3	0	0	1	1	Metazoa_SRP_200	-4.93007	-1.37007	8.22013e-07	2.66513e-06	FXYD6P2	0	0	1	1	CTD-2021J15.1	-1	-17.0935	0.317311	0.535619	MS4A8	-0.68882	-0.58361	0.490937	0.629201	AC104698.2	-4.62942	-1.20442	3.66689e-06	1.22426e-05	LINC00330	-21.8692	-0.152248	5.10813e-106	2.19123e-105	SOX17	-2.23633	-19.4173	0.0253304	0.073253	GDNF	-0.512135	-0.317881	0.608557	1	RP11-2G17.1	0	0	1	1
39697	RP11-28G8.1	-16.6769	0.00323641	1.92978e-62	7.96155e-62	ABHD16A	-4.06014	-0.827825	4.90428e-05	0.000203012	AL713997.1	-1.04083	-1.0506	0.297954	0.392273	RP11-281P11.1	0	0	1	1	Y_RNA_414	0	0	1	1	CTD-2201I18.1	-4.93276	-1.54365	8.10748e-07	2.62894e-06	RP11-345I18.6	0	0	1	1	HMGB1P12	-1	-17.8841	0.317311	0.535619	MIPEPP1	-0.689013	-0.826892	0.490815	0.629061	UPK3B	-4.62943	-1.21203	3.66675e-06	1.22426e-05	DNAJC3-AS1	-21.8702	-0.23307	4.99244e-106	2.14178e-105	RP11-441F2.2	-2.23633	-19.3072	0.0253304	0.073253	RP11-91G21.1	-0.51293	-0.822238	0.608	1	RP11-752P2.2	0	0	1	1
39698	RBM15	-16.6819	0.308192	1.77445e-62	7.32131e-62	RIMKLA	-4.06039	-1.07297	4.89912e-05	0.000202815	RN7SL370P	-1.04102	-1.44908	0.297867	0.392273	RP11-54O15.3	0	0	1	1	ADH5P2	0	0	1	1	FAM188B	-4.93311	-0.433704	8.09297e-07	2.6244e-06	RPL19P11	-3.0966e-05	-0.906623	0.999975	1	IGBP1P1	-1	-18.2324	0.317311	0.535619	RPS20P35	-0.689046	-0.832004	0.490795	0.629051	CTB-167B5.1	-4.62954	0.273067	3.66486e-06	1.22374e-05	RP9	-21.8723	-0.00570351	4.76941e-106	2.04627e-105	CRYGN	-2.23633	-19.3355	0.0253304	0.073253	IGSF1	-0.513449	-0.174371	0.607637	1	RP11-676M6.1	0	0	1	1
39699	DAXX	-16.6819	0.345107	1.77346e-62	7.31783e-62	C8orf4	-4.06073	-2.40178	4.89192e-05	0.000202533	NR1I2	-1.04115	-0.856513	0.297806	0.392273	HNRNPA1P56	0	0	1	1	RP11-114H7.3	0	0	1	1	CTD-3065B20.2	-4.93312	-0.989665	8.09272e-07	2.6244e-06	RP11-359E8.5	-5.36307e-05	-1.0717	0.999957	1	SLC47A1P1	-1	-15.8764	0.317311	0.535619	SETP20	-0.689142	-1.14802	0.490734	0.628989	RP11-142E9.1	-4.62958	0.157569	3.66403e-06	1.22355e-05	RN7SL791P	-21.8726	-0.656628	4.73478e-106	2.03159e-105	CTD-3187F8.15	-2.23633	-18.6396	0.0253304	0.073253	DUSP10	-0.513992	-0.315583	0.607257	1	IQCA1-AS1	0	0	1	1
39700	RP4-647J21.1	-16.6826	-0.248647	1.75533e-62	7.24358e-62	ZMYM2	-4.06141	-0.10232	4.87778e-05	0.000201965	ARVCF	-1.04299	-1.26195	0.296954	0.392273	RPSAP50	0	0	1	1	RP11-1E22.1	0	0	1	1	CTD-2095E4.4	-4.93323	-1.06212	8.08816e-07	2.62318e-06	RNU6-640P	-5.36307e-05	-1.75265	0.999957	1	Y_RNA_735	-1	-18.372	0.317311	0.535619	RP11-287D1.4	-0.689271	-1.34573	0.490652	0.628901	ABCA17P	-4.63013	-0.294054	3.65437e-06	1.2204e-05	CTA-228A9.4	-21.8766	-0.0226805	4.34332e-106	1.86378e-105	MIR621	-2.23633	-19.0694	0.0253304	0.073253	FSD1	-0.514768	-0.541585	0.606715	1	LINC01611	0	0	1	1
39701	TBC1D17	-16.6835	0.391168	1.7285e-62	7.13345e-62	SMN2	-4.06148	-0.646524	4.87626e-05	0.000201918	DRP2	-1.04304	-1.4328	0.296932	0.392273	HMGB3P13	0	0	1	1	RNY4P9	0	0	1	1	RP11-321N4.4	-4.93352	-1.08318	8.07593e-07	2.61939e-06	FAM197Y7	-5.36307e-05	-0.853838	0.999957	1	AC132008.1	-1	-17.6489	0.317311	0.535619	RNU6-213P	-0.6894	-1.46553	0.490571	0.628813	XRCC6	-4.63153	-0.0709938	3.62971e-06	1.21241e-05	GRWD1	-21.8785	0.185552	4.16264e-106	1.7864e-105	TNMD	-2.23633	-18.7811	0.0253304	0.073253	CNTNAP2	-0.515318	-0.768258	0.606331	1	AC053503.2	0	0	1	1
39702	IL12A-AS1	-16.6851	0.0334648	1.6834e-62	6.94788e-62	RP11-33I11.2	-4.06222	-1.42778	4.86086e-05	0.000201297	AMH	-1.04305	-1.18443	0.296923	0.392273	AC114783.1	0	0	1	1	Y_RNA_413	0	0	1	1	RP11-1017G21.6	-4.93436	-0.531956	8.04143e-07	2.60836e-06	RNU4-36P	-5.36307e-05	-1.90735	0.999957	1	AC105461.1	-1	-17.8971	0.317311	0.535619	SNORA42_2	-0.689465	-1.58158	0.490531	0.628777	RP11-45P15.4	-4.63236	-0.386231	3.61513e-06	1.20762e-05	CYTH3	-21.8798	-0.226304	4.0507e-106	1.73851e-105	WNT5A-AS1	-2.23633	-18.1915	0.0253304	0.073253	KANSL1-AS1	-0.515672	-0.411007	0.606083	1	RP11-438D14.3	0	0	1	1
39703	AC006460.2	-16.6863	-1.33464	1.64945e-62	6.80833e-62	GPRC5A	-4.06309	-0.478044	4.8428e-05	0.000200565	RP11-46A10.2	-1.04316	-1.61575	0.296875	0.392273	NACAP7	0	0	1	1	MIR1915	0	0	1	1	RSPO3	-4.93457	-1.8662	8.03267e-07	2.60569e-06	NUFIP1P	-5.36307e-05	-2.57148	0.999957	1	RP11-507D14.4	-1	-17.8378	0.317311	0.535619	ISG20L2	-0.689549	-0.456571	0.490478	0.628725	RP11-391J2.3	-4.63248	0.161809	3.61304e-06	1.207e-05	PDIK1L	-21.8798	0.0956674	4.04332e-106	1.73549e-105	CYP11B1	-2.23633	-19.2719	0.0253304	0.073253	CTD-2342J14.6	-0.515705	-0.685098	0.606061	1	OR4N3P	0	0	1	1
39704	RP3-414A15.10	-16.6867	-1.87801	1.63655e-62	6.75564e-62	TLR3	-4.06328	-0.658313	4.83871e-05	0.000200413	RP11-70C1.3	-1.04316	-1.5523	0.296875	0.392273	RP11-174G17.2	0	0	1	1	MIR548F5	0	0	1	1	ID2	-4.93623	-0.136686	7.96486e-07	2.58386e-06	RP1-97D16.1	-5.36307e-05	-1.39092	0.999957	1	Y_RNA_100	-1	-14.641	0.317311	0.535619	RP4-676L2.1	-0.689562	-1.63844	0.49047	0.628725	CCDC189	-4.63283	0.135331	3.60701e-06	1.20507e-05	LBHD1	-21.8821	-0.314813	3.84795e-106	1.65177e-105	TMEM253	-2.23633	-18.9611	0.0253304	0.073253	KLF15	-0.515909	-0.179745	0.605918	1	HMGN2P30	0	0	1	1
39705	SEMA3F	-16.6872	-4.58011	1.62471e-62	6.70729e-62	RP5-1171I10.5	-4.06349	-0.230685	4.83437e-05	0.000200249	RP11-159H3.1	-1.04334	-1.71958	0.29679	0.392273	AC079140.1	0	0	1	1	IL36RN	0	0	1	1	RP11-429B14.1	-4.93648	-0.851882	7.95435e-07	2.58062e-06	RP11-413E6.11	-5.36307e-05	-1.67655	0.999957	1	Y_RNA_380	-1	-18.0696	0.317311	0.535619	RP11-856F16.2	-0.689723	-1.97261	0.490368	0.628616	RN7SL141P	-4.63359	0.528387	3.5937e-06	1.2007e-05	ADAMTS14	-21.8838	-5.59517	3.70857e-106	1.59208e-105	LRRC71	-2.23633	-18.4995	0.0253304	0.073253	IDH1-AS1	-0.516667	-0.458109	0.605389	1	RP11-116N8.1	0	0	1	1
39706	ZNF268	-16.6922	0.299104	1.49471e-62	6.17114e-62	ZNF226	-4.06357	-0.118264	4.83279e-05	0.0002002	RNA5SP245	-1.04338	-1.72231	0.296773	0.392273	RP11-599B13.6	0	0	1	1	GAPDHP68	0	0	1	1	AC104389.28	-4.93649	-0.888897	7.95398e-07	2.58062e-06	RP3-407E4.4	-5.36307e-05	-1.37917	0.999957	1	THEM7P	-1	-17.8524	0.317311	0.535619	SLC28A3	-0.690859	-0.484307	0.489654	0.627765	CTD-2510F5.4	-4.63434	-0.0978974	3.58076e-06	1.19653e-05	HPS6	-21.8861	-0.0464202	3.5234e-106	1.51271e-105	AMIGO3	-2.23633	-18.6933	0.0253304	0.073253	LINC01185	-0.51691	-0.719988	0.605219	1	PGA4	0	0	1	1
39707	LINC01602	-16.6937	-0.830488	1.45627e-62	6.01291e-62	NCKIPSD	-4.06454	-0.392297	4.81268e-05	0.000199384	IL20RB-AS1	-1.04342	-1.88281	0.296756	0.392273	RP11-568J23.1	0	0	1	1	MRPS21P7	0	0	1	1	RNF215	-4.9371	-0.50295	7.92931e-07	2.57282e-06	RNU6-703P	-5.36307e-05	-0.964788	0.999957	1	PRR13P5	-1	-18.5306	0.317311	0.535619	RN7SL14P	-0.692716	-0.742129	0.488488	0.626333	PITX1	-4.63622	-0.128365	3.54844e-06	1.18589e-05	RP11-44D19.1	-21.8911	-0.357881	3.15458e-106	1.35448e-105	MYBPH	-2.23633	-18.2987	0.0253304	0.073253	RP11-644F5.11	-0.51691	-0.899749	0.605219	1	RBBP4P5	0	0	1	1
39708	FBXL6	-16.6982	0.369159	1.35118e-62	5.57945e-62	MTERF2	-4.06456	-0.627266	4.81242e-05	0.000199384	GOLGA8O	-1.04349	-2.26918	0.296722	0.392273	Y_RNA_359	0	0	1	1	PPP1R1AP1	0	0	1	1	RP11-211N8.2	-4.94019	-2.54613	7.80473e-07	2.53321e-06	RNU6-536P	-5.36307e-05	-1.45833	0.999957	1	AC092635.1	-1	-16.5683	0.317311	0.535619	EPC2	-0.693055	-0.39246	0.488275	0.626076	BTBD1	-4.63694	0.232681	3.53609e-06	1.18192e-05	RP11-344N10.5	-21.8923	-0.0029237	3.07725e-106	1.32139e-105	ATP5LP6	-2.23633	-19.1018	0.0253304	0.073253	KDELC2	-0.517428	-0.185192	0.604857	1	Y_RNA_544	0	0	1	1
39709	ATP9A	-16.6982	-0.626833	1.35001e-62	5.57509e-62	PPP1R13L	-4.06459	-0.271979	4.81177e-05	0.000199379	RP11-334A14.8	-1.0435	-1.7588	0.296716	0.392273	RP11-455O6.2	0	0	1	1	SLC25A5P5	0	0	1	1	SLC13A4	-4.9409	-0.439169	7.77614e-07	2.5241e-06	FAM204CP	-5.36307e-05	-2.05949	0.999957	1	IGLJ7	-1	-17.4794	0.317311	0.535619	SALL2	-0.694266	-0.820304	0.487516	0.625182	LINC01133	-4.63709	-0.0219823	3.53354e-06	1.18115e-05	MPPE1	-21.8923	-0.0289224	3.07293e-106	1.31965e-105	RP11-271M24.2	-2.2367	-1.15704	0.0253059	0.073253	C8orf58	-0.518566	-0.43275	0.604064	1	RPS15AP3	0	0	1	1
39710	FOXC2	-16.6989	-5.3163	1.33498e-62	5.51347e-62	LINC01363	-4.06548	-1.0551	4.79333e-05	0.000198631	Y_RNA_758	-1.04351	-2.27828	0.29671	0.392273	RN7SKP279	0	0	1	1	AC114752.1	0	0	1	1	CNTD2	-4.94107	-3.01817	7.76958e-07	2.52213e-06	RNA5SP440	-5.36307e-05	-2.35088	0.999957	1	SNORD39_2	-1	-18.2335	0.317311	0.535619	RP11-715F3.2	-0.694682	-0.842599	0.487255	0.624863	SMARCE1P6	-4.63905	-0.77183	3.5001e-06	1.17005e-05	STT3B	-21.8933	-0.0584191	3.00869e-106	1.29217e-105	LY6G6C	-2.2367	-1.09817	0.0253059	0.073253	ELF4	-0.51863	-0.317573	0.604019	1	IL36B	0	0	1	1
39711	UQCRB	-16.6991	-0.171478	1.33154e-62	5.4997e-62	RP11-730K11.1	-4.066	-1.11703	4.78265e-05	0.000198205	RP11-219F10.1	-1.04351	-2.51456	0.29671	0.392273	TGIF2P1	0	0	1	1	DDX43P3	0	0	1	1	TMEM59	-4.94243	-0.0707066	7.71551e-07	2.5049e-06	RNY4P23	-5.36307e-05	-0.56942	0.999957	1	CTC-329D1.3	-1	-16.9331	0.317311	0.535619	GLTSCR2	-0.696053	0.0320232	0.486396	0.623793	POLR3B	-4.6402	0.209945	3.48078e-06	1.16366e-05	TMEM57	-21.8987	0.165573	2.67436e-106	1.14868e-105	RP5-1065J22.2	-2.23675	-1.21345	0.0253026	0.073253	DDX23	-0.519087	-0.235402	0.6037	1	RP11-427M20.1	0	0	1	1
39712	BTBD9	-16.7011	-0.00395104	1.28604e-62	5.31222e-62	CTD-2135D7.2	-4.06644	-0.625727	4.77367e-05	0.000197848	OACYLP	-1.04413	-0.867144	0.296423	0.392273	RP11-467L19.8	0	0	1	1	TRAJ11	0	0	1	1	RP11-626G11.5	-4.94318	-2.39327	7.68595e-07	2.49594e-06	RNU6-159P	-5.36307e-05	-1.31723	0.999957	1	RP11-532F6.5	-1	-18.0036	0.317311	0.535619	RN7SL491P	-0.696503	-1.03973	0.486114	0.623448	PRTG	-4.64056	-0.491924	3.47466e-06	1.16169e-05	PLXNA4	-21.8991	-1.56747	2.65227e-106	1.13929e-105	LRRC58	-2.23699	-0.029913	0.0252871	0.073253	ARHGEF15	-0.519297	-0.917545	0.603553	1	OR6K6	0	0	1	1
39713	RP11-162A12.2	-16.7018	-0.225599	1.27144e-62	5.25235e-62	CCDC8	-4.06708	-0.442053	4.76055e-05	0.000197321	YBX1P4	-1.04508	-1.24619	0.295985	0.392273	CTD-2206G10.2	0	0	1	1	RNU6-640P	0	0	1	1	SLC25A41	-4.94347	-1.6764	7.67435e-07	2.4925e-06	SRMS	-5.36307e-05	-1.92781	0.999957	1	RP11-436M15.1	-1	-18.3082	0.317311	0.535619	NUDT10	-0.698171	-0.737835	0.485071	0.622173	RP13-580B18.4	-4.64131	-0.255873	3.46204e-06	1.15755e-05	CTD-2012K14.8	-21.9009	-1.34701	2.54512e-106	1.09335e-105	SLC36A3	-2.23701	-0.380731	0.0252857	0.073253	ZNF354B	-0.519496	-0.302476	0.603415	1	RP11-113D6.3	0	0	1	1
39714	TRMO	-16.704	0.463047	1.22578e-62	5.06412e-62	LINC00970	-4.06756	-0.580435	4.75077e-05	0.000196932	CH17-174L20.1	-1.04514	-1.25571	0.29596	0.392273	RP11-1137G4.3	0	0	1	1	RP11-252M18.3	0	0	1	1	ABCG5	-4.94598	-0.581537	7.57612e-07	2.46091e-06	PCAT4	-5.36307e-05	-2.34263	0.999957	1	RP11-441F2.5	-1	-17.1051	0.317311	0.535619	PXYLP1	-0.699501	-0.853674	0.484239	0.621138	RNF207	-4.64185	0.114539	3.45305e-06	1.15462e-05	PGBD2	-21.9017	-0.061972	2.50411e-106	1.07583e-105	WSCD1	-2.23711	-1.45972	0.0252789	0.073253	CTB-31N19.3	-0.519863	-0.347361	0.603159	1	RAD23BLP	0	0	1	1
39715	RP11-351I24.1	-16.704	-3.59957	1.22563e-62	5.06391e-62	SLC35E2	-4.06772	-0.421149	4.74762e-05	0.000196817	TMEM151A	-1.04548	-1.84124	0.295802	0.392273	ZFP91-CNTF	0	0	1	1	RP11-466G12.3	0	0	1	1	RP11-216B9.8	-4.9462	-0.298672	7.56755e-07	2.45828e-06	RP11-69M1.4	-5.36307e-05	-1.15929	0.999957	1	AC006272.1	-1	-16.6883	0.317311	0.535619	RP11-382A20.6	-0.701572	-0.624504	0.482946	0.619558	RP5-998N21.4	-4.64317	-2.51202	3.43096e-06	1.14731e-05	RP11-165M1.1	-21.9066	-0.458287	2.24663e-106	9.65291e-106	TRBJ2-5	-2.23717	-1.55148	0.0252756	0.073253	CHCHD7	-0.51992	-0.240618	0.60312	1	ALG1L15P	0	0	1	1
39716	CTD-2024I7.13	-16.706	-0.00234478	1.1856e-62	4.89892e-62	RP11-313I2.11	-4.06956	-1.55077	4.71017e-05	0.000195281	WDR72	-1.0457	-1.25729	0.2957	0.392273	MIR5088	0	0	1	1	RP5-837O21.3	0	0	1	1	CH507-216K13.2	-4.94663	-1.34365	7.55105e-07	2.45308e-06	RBBP8NL	-5.36307e-05	-0.382459	0.999957	1	AC002539.1	-1	-16.3554	0.317311	0.535619	ZNF256	-0.701725	-0.442229	0.48285	0.619451	RP11-573M3.3	-4.6432	-2.88291	3.43054e-06	1.14725e-05	PNPLA1	-21.9073	-1.0927	2.21334e-106	9.51071e-106	RPL34P27	-2.23736	-0.75229	0.0252629	0.073253	MCF2L	-0.520224	-0.542172	0.602907	1	PDE4DIPP1	0	0	1	1
39717	PIN1	-16.7091	0.127894	1.12556e-62	4.65123e-62	CTD-2301A4.3	-4.06964	-0.86442	4.70868e-05	0.000195235	RP11-314A20.1	-1.04679	-1.18926	0.295198	0.392273	RP11-757H14.2	0	0	1	1	PTMAP6	0	0	1	1	LINC00967	-4.94664	-1.18883	7.5506e-07	2.45308e-06	IGLV3-6	-5.36307e-05	-1.39422	0.999957	1	SAP18P2	-1	-18.9839	0.317311	0.535619	ZFP90	-0.702032	-0.400547	0.482659	0.619269	RP11-1099M24.9	-4.64323	-2.72641	3.43012e-06	1.14718e-05	ARHGEF26-AS1	-21.9143	-0.111705	1.89983e-106	8.16494e-106	NACAD	-2.23747	-1.57188	0.0252553	0.073253	NTN5	-0.522481	-1.14104	0.601336	1	RP1-140K8.3	0	0	1	1
39718	RP11-513M16.7	-16.7108	-0.538915	1.09281e-62	4.51665e-62	RP11-363N22.3	-4.07023	-0.364919	4.69671e-05	0.000194755	AQP11	-1.04726	-0.998182	0.294978	0.392273	FAM210CP	0	0	1	1	RP11-437F6.1	0	0	1	1	RN7SL753P	-4.9469	-1.76036	7.54057e-07	2.44999e-06	OR7E2P	-5.36307e-05	-2.01267	0.999957	1	FAM189A1	-1	-17.7138	0.317311	0.535619	AC022816.2	-0.70239	-0.442227	0.482436	0.619014	GKN2	-4.64325	-2.93105	3.4297e-06	1.14712e-05	BCAS1	-21.9147	-0.656705	1.88324e-106	8.09434e-106	EBPL	-2.2375	-0.0675741	0.0252537	0.073253	ELMOD1	-0.522481	-1.02257	0.601336	1	RP13-631K18.5	0	0	1	1
39719	LA16c-431H6.7	-16.7116	-0.718241	1.07898e-62	4.45986e-62	GLTSCR1	-4.07035	-0.162635	4.69433e-05	0.000194672	RP11-479F13.1	-1.04763	-1.39017	0.29481	0.392273	AC073928.1	0	0	1	1	AC007405.8	0	0	1	1	SLC22A11	-4.94695	-0.725828	7.53869e-07	2.44954e-06	RP11-145A3.1	-5.36307e-05	-1.22945	0.999957	1	MIR6885	-1	-17.976	0.317311	0.535619	RP11-326C3.7	-0.704046	-0.904455	0.481404	0.617752	SLC25A21-AS1	-4.64328	-2.77445	3.42928e-06	1.14706e-05	AC012668.2	-21.9185	-5.75816	1.7297e-106	7.43502e-106	RAB8A	-2.23809	-0.0254646	0.025215	0.073253	MIR6090	-0.523277	-0.821273	0.600782	1	TNP2	0	0	1	1
39720	RP11-10A14.5	-16.7126	-1.57854	1.06067e-62	4.38451e-62	SLC51A	-4.07066	-0.411907	4.68807e-05	0.000194428	RP11-284F21.10	-1.05164	-0.917701	0.292964	0.392273	RP5-1142A6.7	0	0	1	1	CTD-2233C11.2	0	0	1	1	RP11-288C18.1	-4.94866	-0.532811	7.47251e-07	2.42835e-06	RP11-805F19.4	-5.36307e-05	-0.849606	0.999957	1	FAUP2	-1	-17.9173	0.317311	0.535619	ZNF354A	-0.704464	-0.321525	0.481144	0.617434	RP11-377D9.3	-4.64333	-3.22711	3.42844e-06	1.14685e-05	C12orf77	-21.9189	-0.151547	1.71498e-106	7.37237e-106	TRBV29-1	-2.23846	-2.09523	0.0251913	0.073253	ISOC1	-0.52354	-0.130031	0.600598	1	ARF4P1	0	0	1	1
39721	ADSSL1	-16.7133	0.109465	1.04846e-62	4.3344e-62	TBCCD1	-4.07081	-0.388102	4.68492e-05	0.000194314	MIRLET7I	-1.05176	-0.886969	0.292912	0.392273	ASB17	0	0	1	1	UBE2U	0	0	1	1	CD3EAP	-4.94882	-0.278473	7.4663e-07	2.42649e-06	AL022344.7	-5.36307e-05	-0.181402	0.999957	1	COX6B1P2	-1	-17.8553	0.317311	0.535619	MERTK	-0.705306	-1.1923	0.48062	0.616793	SNORA14	-4.64345	-3.72744	3.42634e-06	1.14622e-05	ZNF471	-21.9191	0.064624	1.7076e-106	7.3413e-106	MALT1	-2.23973	-0.0747031	0.0251085	0.073253	DPH1	-0.523951	-0.320577	0.600313	1	RP11-843B15.1	0	0	1	1
39722	UFM1	-16.7155	-0.0376996	1.00997e-62	4.17562e-62	SDR16C6P	-4.07117	-1.12053	4.6777e-05	0.00019403	FGF1	-1.05332	-1.63628	0.292193	0.392273	LINC01072	0	0	1	1	FO393407.1	0	0	1	1	RP11-196G11.3	-4.95112	-0.45739	7.37879e-07	2.3982e-06	RP11-679I18.4	-5.36307e-05	-0.994469	0.999957	1	AC005477.1	-1	-16.0432	0.317311	0.535619	ACTG2	-0.705984	-0.850024	0.480198	0.61633	LRRC19	-4.64351	0.115037	3.42533e-06	1.14596e-05	RPL12P44	-21.923	-1.37008	1.56703e-106	6.73751e-106	CTD-2649C14.3	-2.24049	-1.10477	0.0250589	0.073253	SLX4	-0.524218	-0.23006	0.600127	1	AC139085.2	0	0	1	1
39723	MOBP	-16.7162	0.145972	9.98367e-63	4.12799e-62	CASC15	-4.07138	-0.350092	4.67349e-05	0.000193872	RPS10-NUDT3	-1.0556	-0.985917	0.291149	0.392273	CFTRP3	0	0	1	1	RP11-822E23.4	0	0	1	1	DNMT3B	-4.95115	-1.00191	7.3777e-07	2.398e-06	CTD-2158P22.4	-5.36307e-05	-1.99637	0.999957	1	FAM183A	-1	-18.2459	0.317311	0.535619	RP11-482G13.1	-0.706931	-0.522173	0.479609	0.615756	MASP2	-4.64419	-0.149783	3.41417e-06	1.1423e-05	NANOGP1	-21.9249	-0.430869	1.50441e-106	6.46882e-106	SNAP25-AS1	-2.24077	0.128034	0.0250411	0.073253	KIR3DX1	-0.524891	-0.455925	0.599659	1	RP11-29O6.2	0	0	1	1
39724	RP11-1070N10.4	-16.7177	-1.96515	9.74747e-63	4.03065e-62	Metazoa_SRP_150	-4.07193	-0.947051	4.66256e-05	0.00019345	RP11-157L3.11	-1.05596	-1.18563	0.290987	0.392273	AC016764.1	0	0	1	1	CTD-2138O14.1	0	0	1	1	NME5	-4.95182	-3.55147	7.35237e-07	2.38992e-06	AP000282.2	-5.36307e-05	-1.4294	0.999957	1	COX6A1P2	-1	-15.805	0.317311	0.535619	PRELID3BP8	-0.70697	-0.254002	0.479585	0.615756	AF127936.5	-4.64434	-0.722233	3.41172e-06	1.14156e-05	A1BG	-21.9262	0.154274	1.46098e-106	6.28264e-106	RP11-73O6.3	-2.2415	-0.964566	0.0249939	0.0732449	HIST1H2AB	-0.525382	0.238244	0.599318	1	RP11-373I8.1	0	0	1	1
39725	AL590822.1	-16.7191	-0.0962763	9.52074e-63	3.93722e-62	RP11-432I5.4	-4.07243	-1.15613	4.65259e-05	0.000193052	BCKDHB	-1.0576	-1.0236	0.290239	0.392273	RNA5SP138	0	0	1	1	RPS17P14	0	0	1	1	AC037445.1	-4.95184	-3.42088	7.35156e-07	2.38981e-06	RNU6-291P	-5.36307e-05	-2.01876	0.999957	1	RP11-114H23.1	-1	-16.8743	0.317311	0.535619	PTTG3P	-0.70697	0.346734	0.479585	0.615756	FOXA1	-4.64506	-2.61858	3.39984e-06	1.13766e-05	FAM208B	-21.9287	0.0882018	1.38304e-106	5.94796e-106	DUSP18	-2.24172	-0.0588106	0.0249794	0.0732151	KB-1460A1.5	-0.526282	-0.600489	0.598692	1	RP11-748L13.6	0	0	1	1
39726	AC005076.5	-16.7218	-0.638075	9.08851e-63	3.75878e-62	TJAP1	-4.07341	-0.14607	4.6329e-05	0.000192267	RP11-490N5.3	-1.0594	-1.20471	0.28942	0.392273	CTD-3194G12.1	0	0	1	1	CYP2AC1P	0	0	1	1	CLCN2	-4.95193	-1.27063	7.348e-07	2.38881e-06	RP4-549F15.1	-5.36307e-05	-0.588431	0.999957	1	TCF7L1-IT1	-1	-18.3914	0.317311	0.535619	CTD-3030D20.1	-0.70707	-0.36287	0.479523	0.615756	IGLV3-25	-4.64509	-2.9776	3.3993e-06	1.13755e-05	NIFK	-21.9296	0.0676942	1.35542e-106	5.82968e-106	RP11-251P6.1	-2.24245	-0.197656	0.0249322	0.0730938	CENPT	-0.52671	-0.166255	0.598395	1	RP11-956J14.1	0	0	1	1
39727	PPIL6	-16.7227	0.20544	8.96406e-63	3.70762e-62	GUSBP2	-4.07473	-0.579844	4.60677e-05	0.000191198	CTD-3057O21.1	-1.06104	-0.706452	0.288671	0.392273	IGLVIV-59	0	0	1	1	AC009784.1	0	0	1	1	TRGV6	-4.95203	-3.94244	7.34427e-07	2.38775e-06	MIR548AW	-5.36307e-05	-1.92605	0.999957	1	AC122136.2	-1	-16.2646	0.317311	0.535619	AC012671.3	-0.707119	-0.402744	0.479492	0.615756	ATP5L2	-4.64536	0.222348	3.39483e-06	1.13613e-05	STOX2	-21.9349	-1.72103	1.20653e-106	5.18975e-106	RP11-792A8.4	-2.24288	-0.131767	0.0249047	0.0730174	POC1A	-0.527068	0.346838	0.598146	1	RNA5SP42	0	0	1	1
39728	RP11-481G8.2	-16.7239	-0.0634492	8.7711e-63	3.62811e-62	GSS	-4.07588	-0.0161621	4.58404e-05	0.00019027	CTD-2339L15.3	-1.06116	-1.16078	0.288617	0.392273	MIR125B1	0	0	1	1	LA16c-306E5.3	0	0	1	1	RP11-691N7.6	-4.95218	-4.04509	7.33861e-07	2.38606e-06	PRELID3BP6	-5.36307e-05	-1.75134	0.999957	1	AHSG	-1	-15.7912	0.317311	0.535619	RP11-826N14.1	-0.707119	-0.654001	0.479492	0.615756	SLC35C2	-4.64588	0.202314	3.38623e-06	1.13333e-05	N4BP2L2-IT2	-21.9363	-0.132667	1.16961e-106	5.03136e-106	DNAAF5	-2.24291	0.127203	0.0249028	0.0730161	ALG13	-0.527165	-0.221856	0.598079	1	RP11-475O23.2	0	0	1	1
39729	RNU7-45P	-16.7263	-0.463149	8.43179e-63	3.48832e-62	APOOL	-4.07685	0.00629943	4.56505e-05	0.000189498	C16orf96	-1.06183	-1.39594	0.288311	0.392273	SLC9A3P2	0	0	1	1	MIR146B	0	0	1	1	PIWIL2	-4.95233	-1.16057	7.33319e-07	2.38446e-06	MIR5587	-5.36307e-05	-1.58942	0.999957	1	RP11-513G11.4	-1	-15.8388	0.317311	0.535619	AC104777.2	-0.707169	-0.626454	0.479462	0.615756	CAMK2A	-4.64689	-0.132306	3.36984e-06	1.12799e-05	PPT2	-21.9385	-0.674491	1.11431e-106	4.79391e-106	KIF3A	-2.24316	-0.11025	0.0248866	0.0729728	RP11-53O19.1	-0.527242	-0.202038	0.598026	1	RPS23P5	0	0	1	1
39730	RP11-267M23.1	-16.7265	-0.523458	8.40845e-63	3.47895e-62	RN7SL709P	-4.07709	-1.38124	4.56025e-05	0.000189314	MIS18A-AS1	-1.063	-1.14564	0.287783	0.391769	CFL1P4	0	0	1	1	Y_RNA_416	0	0	1	1	CTD-2275D10.2	-4.9525	-4.44224	7.32648e-07	2.38243e-06	COL2A1	-5.36307e-05	-0.52002	0.999957	1	RP11-474C8.5	-1	-16.3554	0.317311	0.535619	RP11-267J23.4	-0.707169	-0.723436	0.479462	0.615756	CLN8	-4.64699	0.306301	3.36813e-06	1.1275e-05	C19orf48	-21.9387	-0.00701712	1.11083e-106	4.7793e-106	GTF2IP7	-2.24375	-0.0605774	0.0248482	0.0728729	RP11-138I18.2	-0.527932	0.287958	0.597546	1	ARPC3P5	0	0	1	1
39731	GFAP	-16.7291	-0.385507	8.04865e-63	3.33036e-62	AC006033.22	-4.0781	-1.34372	4.54048e-05	0.000188509	SORCS1	-1.06504	-1.41729	0.286857	0.39055	OR6B2	0	0	1	1	MIR199A1	0	0	1	1	RP11-720N19.2	-4.95365	-0.636869	7.28355e-07	2.36862e-06	LINC00661	-5.36307e-05	-1.53924	0.999957	1	PTBP1P	-1	-18.3961	0.317311	0.535619	RP11-6I2.4	-0.707169	-0.764579	0.479462	0.615756	RNU4ATAC11P	-4.6479	-1.04039	3.3533e-06	1.12268e-05	RP11-231P20.2	-21.9461	-0.0968932	9.43472e-107	4.05961e-106	NEK2	-2.24457	-0.176352	0.024796	0.0727242	TICRR	-0.528782	0.0580884	0.596956	1	KRT19P1	0	0	1	1
39732	RPS15AP10	-16.7358	0.0659423	7.18804e-63	2.97474e-62	RP11-141B14.2	-4.07812	-0.722446	4.54017e-05	0.000188509	GAD2	-1.06519	-1.0758	0.286791	0.390472	RP1-140J1.4	0	0	1	1	BECN2	0	0	1	1	PLEKHG4B	-4.95369	-0.636287	7.28185e-07	2.36822e-06	RP11-466A19.5	-5.36307e-05	-2.12571	0.999957	1	AC064836.3	-1	-15.7915	0.317311	0.535619	RP11-706O15.8	-0.707169	-0.920561	0.479462	0.615756	RBBP4P1	-4.64891	-1.5411	3.33688e-06	1.11733e-05	CCDC110	-21.9487	-0.714841	8.90505e-107	3.83203e-106	PYM1	-2.24551	0.0365808	0.0247356	0.0725597	NT5C3B	-0.528914	-0.14916	0.596865	1	RP11-411B10.5	0	0	1	1
39733	RP11-32K4.1	-16.7373	-0.744177	7.00793e-63	2.90045e-62	ZFPL1	-4.07824	-0.243554	4.53774e-05	0.000188426	AP003025.2	-1.06702	-0.93774	0.285965	0.38944	ZNF444P1	0	0	1	1	RP11-123B3.2	0	0	1	1	HERC2P3	-4.95518	-0.645062	7.22637e-07	2.35033e-06	AC090644.1	-5.36307e-05	-2.13727	0.999957	1	SAA4	-1	-18.0981	0.317311	0.535619	RP11-14C22.6	-0.707169	-0.386156	0.479462	0.615756	RN7SL652P	-4.64937	-0.417992	3.32951e-06	1.11494e-05	RP11-422P24.12	-21.9492	-0.313184	8.81469e-107	3.79347e-106	ZDHHC8P1	-2.24566	-0.30704	0.024726	0.0725355	WASF3-AS1	-0.530388	-0.522448	0.595843	1	MTCO3P15	0	0	1	1
39734	AIP	-16.7374	0.0806735	7.00214e-63	2.89829e-62	Metazoa_SRP_145	-4.07858	-0.619516	4.53115e-05	0.000188168	RP5-837J1.6	-1.06772	-1.04325	0.285648	0.38903	RN7SKP232	0	0	1	1	BRWD1P2	0	0	1	1	ORC1	-4.95554	-0.383311	7.21306e-07	2.34615e-06	AC138123.1	-5.36307e-05	-1.03911	0.999957	1	IVL	-1	-15.8388	0.317311	0.535619	KCNS2	-0.707219	-0.329977	0.479431	0.615756	DOCK9-AS1	-4.64956	-1.91401	3.32636e-06	1.11396e-05	CSRP2BP	-21.9522	-0.132862	8.24825e-107	3.55e-106	B3GALNT2	-2.24567	-0.0450844	0.0247249	0.0725355	LINC01105	-0.530483	0.02414	0.595777	1	RP3-453P22.2	0	0	1	1
39735	AL035610.1	-16.7403	-0.0115731	6.66897e-63	2.76061e-62	NPAS2	-4.07915	-1.27328	4.51999e-05	0.000187735	AC005621.1	-1.06874	-1.18318	0.285185	0.388421	AC104012.1	0	0	1	1	CTC-255N20.1	0	0	1	1	TIGD4	-4.95615	-2.00377	7.19027e-07	2.33889e-06	HNRNPA1P19	-5.36307e-05	-1.90787	0.999957	1	VDAC1P1	-1	-18.2406	0.317311	0.535619	SETP6	-0.707219	-1.05268	0.479431	0.615756	RP11-517B11.7	-4.65043	-0.644063	3.31251e-06	1.10947e-05	KB-1410C5.3	-21.954	-0.177141	7.92818e-107	3.41254e-106	HCN1	-2.24757	-0.251674	0.0246037	0.0721979	ZC3H7A	-0.531125	-0.248267	0.595332	1	SLC22A8	0	0	1	1
39736	TTC3P1	-16.7404	-0.942733	6.65801e-63	2.7563e-62	RP11-88I18.2	-4.07984	-0.543517	4.50664e-05	0.000187212	CKMT1B	-1.06906	-0.63658	0.285042	0.388401	CCDC34P1	0	0	1	1	OR7E102P	0	0	1	1	INHBE	-4.95703	-0.699095	7.15778e-07	2.32847e-06	RP11-1378G18.1	-5.36307e-05	-2.21958	0.999957	1	RP11-15H20.7	-1	-17.8866	0.317311	0.535619	HFM1	-0.707219	-0.784453	0.479431	0.615756	WNT9A	-4.6511	-0.774218	3.30172e-06	1.10592e-05	SETMAR	-21.967	0.0420245	5.95287e-107	2.56252e-106	DEK	-2.24782	-0.0730293	0.024588	0.0721559	SCARF2	-0.531333	-0.166368	0.595188	1	MIR6832	0	0	1	1
39737	ITIH4	-16.7411	-0.195399	6.576e-63	2.72257e-62	LTBP2	-4.08018	-2.0224	4.50003e-05	0.000186952	IQCA1L	-1.06912	-0.747465	0.285014	0.388401	MIR610	0	0	1	1	RNA5SP22	0	0	1	1	FAM196A	-4.95774	-0.34607	7.1317e-07	2.32014e-06	RP11-104J23.1	-5.36307e-05	-1.21556	0.999957	1	AC005915.1	-1	-18.3412	0.317311	0.535619	AC006077.4	-0.707219	-0.750449	0.479431	0.615756	MAP4K1	-4.65337	0.0195817	3.26551e-06	1.09401e-05	KLF3	-21.968	-0.0411066	5.82694e-107	2.50853e-106	UBR7	-2.24859	0.0362559	0.0245385	0.072019	SLC39A9	-0.531501	-0.180802	0.595071	1	MIR130B	0	0	1	1
39738	RP11-1376P16.1	-16.7436	-0.271981	6.30525e-63	2.61069e-62	ZNF805	-4.08109	-0.606347	4.48244e-05	0.000186237	RP11-44N12.5	-1.06912	-0.7756	0.285014	0.388401	AL035419.1	0	0	1	1	AC005013.5	0	0	1	1	TNPO1P1	-4.95816	-1.2787	7.11623e-07	2.31525e-06	SNORD77	-5.36307e-05	-0.817616	0.999957	1	MIR1296	-1	-18.1929	0.317311	0.535619	RP11-478C19.2	-0.707268	-1.01738	0.4794	0.615756	COQ9	-4.6552	0.365083	3.23673e-06	1.08444e-05	STRBP	-21.9715	0.00182739	5.39217e-107	2.32155e-106	ZNF724P	-2.24906	-0.10931	0.0245086	0.0719462	IFIT5	-0.532239	-0.199112	0.59456	1	RPL31P9	0	0	1	1
39739	KCNK1	-16.7534	-2.41186	5.35194e-63	2.21615e-62	RP11-1152H15.1	-4.0814	-0.746628	4.47658e-05	0.000186009	OTX1	-1.06912	-0.77932	0.285014	0.388401	MTCO1P24	0	0	1	1	KRT8P17	0	0	1	1	PHKG1	-4.95821	-0.760566	7.11468e-07	2.3149e-06	TCP1P1	-5.36307e-05	-2.19369	0.999957	1	VTCN1	-1	-17.5976	0.317311	0.535619	MIR5684	-0.707268	-0.987019	0.4794	0.615756	TP53INP2	-4.6558	0.245751	3.22718e-06	1.08132e-05	SAMD11	-21.9815	-1.50941	4.32802e-107	1.86355e-106	ZBTB42	-2.24914	-0.150359	0.0245036	0.0719376	ATP1B4	-0.53351	-0.388687	0.59368	1	HOXB-AS2	0	0	1	1
39740	RP11-7F17.3	-16.7551	-0.601247	5.19628e-63	2.15187e-62	GPX2	-4.082	-1.05746	4.46488e-05	0.000185538	RP11-1182P23.5	-1.06918	-1.73461	0.284991	0.388401	RP11-208N20.1	0	0	1	1	RPL23AP29	0	0	1	1	PXMP2	-4.95875	-0.299263	7.09492e-07	2.30862e-06	POLR2KP1	-5.36307e-05	-1.36081	0.999957	1	RP11-325O24.1	-1	-18.1942	0.317311	0.535619	RNU2-3P	-0.707268	-0.868306	0.4794	0.615756	TPGS1	-4.65656	0.19759	3.21538e-06	1.07743e-05	SEMA6A	-21.9822	-0.832232	4.2623e-107	1.83541e-106	MCU	-2.24924	-0.0237078	0.0244973	0.0719234	RP11-61J19.5	-0.533772	-0.0387265	0.593499	1	RP11-632L2.2	0	0	1	1
39741	HACL1	-16.766	0.376483	4.32893e-63	1.79298e-62	ERI3	-4.08204	-0.0104318	4.46425e-05	0.000185527	RPL12P32	-1.06919	-1.6112	0.284986	0.388401	RP11-17A19.2	0	0	1	1	AC009237.11	0	0	1	1	RNU4-2	-4.95891	-0.427741	7.0889e-07	2.30695e-06	AC024060.1	-5.36307e-05	-2.111	0.999957	1	RP11-645N11.3	-1	-16.35	0.317311	0.535619	AL161652.1	-0.707268	-0.823269	0.4794	0.615756	MEX3D	-4.65807	0.308004	3.19193e-06	1.06965e-05	ERBB4	-21.9842	-4.61096	4.07661e-107	1.7556e-106	RP11-421F16.3	-2.24983	-0.00295313	0.0244596	0.071821	KHDRBS3	-0.533883	-0.065384	0.593422	1	OR56A4	0	0	1	1
39742	RP5-991C6.4	-16.7696	-2.84362	4.07191e-63	1.6868e-62	CCDC62	-4.08242	-0.364695	4.45699e-05	0.000185241	YY1P1	-1.0692	-1.49266	0.284979	0.388401	RP11-79C6.3	0	0	1	1	RP11-817J15.3	0	0	1	1	SLC12A5	-4.9607	-1.4485	7.024e-07	2.28613e-06	CTC-537E7.2	-5.36307e-05	-1.44003	0.999957	1	CIB4	-1	-17.8433	0.317311	0.535619	RNU6-883P	-0.707318	-1.32586	0.479369	0.615756	LINC01496	-4.65938	-0.890998	3.17168e-06	1.063e-05	PROCA1	-21.9852	-0.10284	3.98973e-107	1.71848e-106	ULK3	-2.24985	-0.14285	0.0244582	0.0718209	RN7SL689P	-0.533883	0.0241574	0.593422	1	RP11-575C1.1	0	0	1	1
39743	PDE1C	-16.7698	-2.78719	4.05604e-63	1.68037e-62	TSEN15	-4.08374	-0.124734	4.43158e-05	0.0001842	RP4-633O19__A.1	-1.0692	-1.41081	0.284978	0.388401	Y_RNA_616	0	0	1	1	RP11-6F2.3	0	0	1	1	BCL7B	-4.96121	-0.150437	7.00565e-07	2.28045e-06	RPSAP49	-5.36307e-05	-1.8641	0.999957	1	RNU6-838P	-1	-18.4011	0.317311	0.535619	KCNG3	-0.707318	-0.998586	0.479369	0.615756	RP11-382E9.1	-4.66139	-0.570618	3.14086e-06	1.05281e-05	CRISPLD1	-21.9868	-8.06077	3.85046e-107	1.65863e-106	RP11-91I20.3	-2.2518	-0.190738	0.024335	0.0714784	BDKRB1	-0.534733	-0.325843	0.592834	1	MIR3653	0	0	1	1
39744	CACNB4	-16.7747	-0.612253	3.73833e-63	1.54887e-62	AC005754.8	-4.08496	-0.843241	4.40843e-05	0.000183253	DKK4	-1.06922	-1.32198	0.284971	0.388401	RNA5SP115	0	0	1	1	Y_RNA_407	0	0	1	1	TCTN2	-4.96214	-0.244805	6.9721e-07	2.26982e-06	RP11-697E22.1	-5.36307e-05	-0.647751	0.999957	1	RPL23AP6	-1	-17.366	0.317311	0.535619	ANKRD20A7P	-0.707318	-1.23861	0.479369	0.615756	RGS5	-4.6623	-0.674301	3.12693e-06	1.04828e-05	ABCC10	-21.9889	-0.0203755	3.6803e-107	1.58547e-106	ZNF808	-2.25196	-0.122071	0.0243251	0.071455	PPFIA1	-0.535439	-0.177582	0.592346	1	RANP1	0	0	1	1
39745	RHOD	-16.7763	-0.920951	3.63961e-63	1.50809e-62	TSSC4	-4.08522	-0.0422402	4.40352e-05	0.000183064	MIR563	-1.06923	-1.23789	0.284964	0.388401	Y_RNA_16	0	0	1	1	MIR3132	0	0	1	1	RP11-59H7.4	-4.96264	-0.624832	6.95426e-07	2.26416e-06	MIR661	-5.36307e-05	-1.94479	0.999957	1	BPIFC	-1	-17.9558	0.317311	0.535619	IRX4	-0.707318	-1.52879	0.479369	0.615756	NFYC-AS1	-4.66268	0.0119262	3.12118e-06	1.04643e-05	CTA-384D8.36	-21.9895	-1.06176	3.63145e-107	1.56456e-106	ZNF222	-2.25436	-0.427238	0.0241734	0.0710301	RN7SL329P	-0.535497	-0.0489517	0.592306	1	RP11-392P7.7	0	0	1	1
39746	C6orf136	-16.7771	0.371563	3.59019e-63	1.48774e-62	RP11-442N1.2	-4.08573	-0.424779	4.39384e-05	0.000182676	AC005355.1	-1.06927	-1.43022	0.28495	0.388401	RP11-548M13.1	0	0	1	1	C5orf47	0	0	1	1	RP11-247A12.2	-4.96265	-0.534901	6.95388e-07	2.26416e-06	ZNF519P4	-5.36307e-05	-1.34951	0.999957	1	RP11-95I16.6	-1	-16.3057	0.317311	0.535619	RP11-344F13.1	-0.707318	-0.613772	0.479369	0.615756	IRX5	-4.66298	-0.949896	3.11658e-06	1.04502e-05	IQCC	-21.9917	-0.127413	3.45447e-107	1.48856e-106	TSSK4	-2.2554	-0.76559	0.0241085	0.0708601	CH17-125A10.2	-0.535583	-0.402582	0.592246	1	RP11-11A9.1	0	0	1	1
39747	CARF	-16.7786	0.319484	3.50204e-63	1.45133e-62	RP11-803B1.8	-4.08641	-0.3758	4.38105e-05	0.00018216	COMMD3-BMI1	-1.06928	-1.74797	0.284943	0.388401	CLPSL2	0	0	1	1	RNA5SP69	0	0	1	1	ZNF300	-4.96265	-0.713393	6.95375e-07	2.26416e-06	RPSAP23	-5.36307e-05	-2.42888	0.999957	1	SPATA13	-1	-17.2272	0.317311	0.535619	SNORA54	-0.707318	-1.45237	0.479369	0.615756	CORIN	-4.66351	0.223456	3.10857e-06	1.04241e-05	CCDC80	-21.9939	-0.148241	3.29378e-107	1.41944e-106	AC006116.20	-2.25593	-0.277111	0.0240748	0.0707692	SREBF1	-0.535994	-0.111128	0.591963	1	OR2S1P	0	0	1	1
39748	ZSCAN21	-16.779	-0.0557492	3.4747e-63	1.44012e-62	Y_RNA_63	-4.08704	-1.73024	4.36904e-05	0.000181675	RP11-389G6.5	-1.06933	-1.68187	0.284922	0.388401	RPSAP71	0	0	1	1	AC009411.1	0	0	1	1	CTC-308K20.1	-4.9627	-0.385954	6.95211e-07	2.2639e-06	RP11-9N20.3	-5.36307e-05	-1.26141	0.999957	1	COX6B1P6	-1	-15.87	0.317311	0.535619	C11orf86	-0.707318	-1.14916	0.479369	0.615756	PCSK1	-4.66386	-0.721979	3.10327e-06	1.0407e-05	RP11-649A18.3	-21.9965	-0.131769	3.1126e-107	1.34159e-106	LINC01055	-2.25756	0.0339313	0.0239732	0.0704898	SAMD5	-0.536169	-0.342073	0.591842	1	CTD-2347I17.1	0	0	1	1
39749	RP11-648L3.2	-16.7792	-0.306983	3.46507e-63	1.43624e-62	MTAP	-4.08729	-0.0494711	4.3644e-05	0.000181497	AC005351.1	-1.06933	-1.30795	0.284922	0.388401	MROH4P	0	0	1	1	AC010761.9	0	0	1	1	AC011893.3	-4.96272	-1.4782	6.95116e-07	2.26373e-06	AL035697.1	-5.36307e-05	-3.38125	0.999957	1	CTD-2240E14.4	-1	-18.0281	0.317311	0.535619	RP11-1085N6.1	-0.707318	-1.32885	0.479369	0.615756	RPL26P19	-4.66442	-0.967854	3.09485e-06	1.03801e-05	LYSMD3	-21.9978	0.138456	3.02571e-107	1.30425e-106	RN7SL50P	-2.25778	-0.938475	0.0239594	0.0704545	TTLL9	-0.536434	-0.644447	0.591659	1	OR8G2P	0	0	1	1
39750	FANCI	-16.7802	0.106699	3.40518e-63	1.41154e-62	AC004158.3	-4.08736	-0.339586	4.36316e-05	0.000181461	SCARNA4_1	-1.06936	-1.43639	0.284908	0.388401	RP11-307P22.1	0	0	1	1	AC022716.1	0	0	1	1	TMPRSS11B	-4.96335	-0.631792	6.92885e-07	2.25661e-06	CTD-3131K8.1	-5.36307e-05	-2.3715	0.999957	1	AC010235.1	-1	-17.9542	0.317311	0.535619	PRELID3BP5	-0.707368	-0.883496	0.479338	0.615756	RP11-697H9.5	-4.66599	-0.506088	3.07137e-06	1.03027e-05	RNF123	-21.9979	-0.311051	3.01838e-107	1.3012e-106	HLX	-2.25986	-0.25466	0.0238299	0.0700821	LARP6	-0.536434	-0.332677	0.591659	1	DIS3L2P1	0	0	1	1
39751	PYGO1	-16.7805	-0.301941	3.38968e-63	1.40523e-62	RP11-20G13.3	-4.08778	-2.49402	4.35526e-05	0.000181147	EPX	-1.06941	-1.3524	0.284886	0.388401	CTC-559E9.9	0	0	1	1	RP11-335F8.2	0	0	1	1	GATA2-AS1	-4.96409	-0.785452	6.90235e-07	2.24813e-06	RPL31P33	-5.36307e-05	-2.04687	0.999957	1	IGKV1D-17	-1	-17.1421	0.317311	0.535619	RPS18P13	-0.707368	-1.49626	0.479338	0.615756	RP11-21M24.3	-4.66668	-0.799339	3.0611e-06	1.0269e-05	SLC27A5	-22.0016	0.124078	2.78113e-107	1.19903e-106	CDK5RAP1	-2.26003	-0.0493934	0.0238196	0.0700559	RP11-145M9.6	-0.537284	-0.569761	0.591072	1	AC004947.2	0	0	1	1
39752	SOX15	-16.7821	-2.76524	3.30136e-63	1.36873e-62	CALN1	-4.08796	-0.763387	4.35181e-05	0.000181018	RPL5P3	-1.0695	-2.34513	0.284844	0.388375	POM121L14P	0	0	1	1	RP11-363E6.1	0	0	1	1	ATG4D	-4.96501	-0.510503	6.86964e-07	2.23762e-06	RP11-299A16.1	-5.36307e-05	-2.28313	0.999957	1	OR7E122P	-1	-15.2462	0.317311	0.535619	TUBBP1	-0.707368	-1.13155	0.479338	0.615756	MFN1	-4.66683	0.233159	3.05888e-06	1.02622e-05	LRCH2	-22.0087	-8.72937	2.37508e-107	1.02405e-106	RP11-271C24.3	-2.2602	0.03425	0.0238088	0.0700281	CTB-78F1.1	-0.537284	-0.325035	0.591072	1	RP11-638D14.1	0	0	1	1
39753	C17orf99	-16.7847	-0.322663	3.15893e-63	1.30989e-62	RP1-283E3.4	-4.08802	-0.764412	4.35062e-05	0.000180984	RP1-199H16.6	-1.0695	-2.23	0.284844	0.388375	RP13-560N11.1	0	0	1	1	AF196972.3	0	0	1	1	RNA5SP37	-4.96517	-1.46491	6.864e-07	2.23593e-06	PTH	-5.36307e-05	-2.84864	0.999957	1	AC098973.2	-1	-18.043	0.317311	0.535619	H2AFZP4	-0.707368	-1.38949	0.479338	0.615756	FLNB	-4.66695	0.165008	3.05708e-06	1.02568e-05	RP11-718O11.1	-22.009	-0.677421	2.36188e-107	1.01845e-106	CPAMD8	-2.26113	-0.162336	0.0237515	0.0698799	TBX4	-0.539834	-0.50436	0.589311	1	RNU6-1137P	0	0	1	1
39754	RP5-1125A11.7	-16.7853	0.148299	3.12555e-63	1.29615e-62	CLTCL1	-4.08803	-2.85445	4.35059e-05	0.000180984	AC072052.7	-1.0695	-2.33103	0.284844	0.388375	RP5-1051H14.2	0	0	1	1	RP5-1061H20.5	0	0	1	1	RP4-740C4.5	-4.96668	-2.96379	6.81095e-07	2.21879e-06	RPL5P26	-5.36307e-05	-1.61239	0.999957	1	RP11-685A21.1	-1	-17.3539	0.317311	0.535619	RP11-33N14.3	-0.707368	-2.07481	0.479338	0.615756	P2RX2	-4.66751	-2.14999	3.04868e-06	1.023e-05	PDZRN3	-22.0093	-7.34381	2.34676e-107	1.01202e-106	LSAMP	-2.26115	0.127414	0.0237502	0.0698799	RP11-393I2.2	-0.539834	-0.492152	0.589311	1	BTBD10P1	0	0	1	1
39755	DIDO1	-16.7886	0.35148	2.95797e-63	1.22676e-62	SIGLEC5	-4.08815	-2.99974	4.34825e-05	0.000180915	RP11-322D14.2	-1.07051	-1.07359	0.284391	0.387811	RNA5SP397	0	0	1	1	AC016716.1	0	0	1	1	MRPS36P4	-4.96685	-3.11637	6.80481e-07	2.21693e-06	RP11-23P13.4	-5.36307e-05	-0.412664	0.999957	1	TAS2R6P	-1	-17.7747	0.317311	0.535619	SPINK8	-0.707368	-1.76413	0.479338	0.615756	SHISA6	-4.66769	-2.50397	3.04598e-06	1.02216e-05	RP11-297K7.1	-22.0101	-5.61535	2.30693e-107	9.94928e-107	XDH	-2.26157	-0.092282	0.0237241	0.0698074	TTC4	-0.540632	-0.509287	0.588761	1	CTD-2021A8.2	0	0	1	1
39756	VAC14-AS1	-16.7912	0.131714	2.82926e-63	1.17348e-62	RP11-305A4.3	-4.08826	-0.89651	4.34615e-05	0.000180842	RASA3-IT1	-1.07207	-1.22625	0.283688	0.386872	RNA5SP375	0	0	1	1	AC008703.2	0	0	1	1	NACAD	-4.96687	-2.99581	6.80413e-07	2.21685e-06	RP11-411G9.2	-5.36307e-05	-2.4429	0.999957	1	RNU7-21P	-1	-17.6402	0.317311	0.535619	RP11-181B18.1	-0.707368	-1.39587	0.479338	0.615756	RP5-890E16.5	-4.66772	-0.122503	3.04566e-06	1.02213e-05	RP11-567J20.3	-22.012	-4.00746	2.21244e-107	9.54258e-107	SMS	-2.26183	-0.0732457	0.023708	0.0697641	ZNF792	-0.540684	-0.552175	0.588725	1	AL732479.1	0	0	1	1
39757	RP11-514D23.3	-16.7913	-22.0568	2.82515e-63	1.17187e-62	RP11-372E1.4	-4.08826	-0.617098	4.34614e-05	0.000180842	MYCBP2-AS2	-1.07342	-1.164	0.283081	0.386066	RP11-418I22.3	0	0	1	1	RP1-15D7.1	0	0	1	1	RNU6-375P	-4.96695	-1.68203	6.80125e-07	2.21606e-06	AC118758.1	-5.36307e-05	-1.41546	0.999957	1	SGCZ	-1	-17.6489	0.317311	0.535619	C11orf94	-0.707368	-1.28453	0.479338	0.615756	GATA6-AS1	-4.66773	-2.65426	3.04547e-06	1.02213e-05	AC005076.5	-22.0126	-0.566021	2.1829e-107	9.41596e-107	RNU4-38P	-2.26273	-0.570839	0.0236525	0.0696089	RP11-442N24__B.1	-0.540684	-0.759557	0.588725	1	ACTBP1	0	0	1	1
39758	KDELR3	-16.7929	-0.889072	2.74994e-63	1.14076e-62	GDF7	-4.0884	-3.02997	4.34359e-05	0.000180766	CHMP4A	-1.07835	-0.870232	0.280876	0.383131	RP11-457P14.6	0	0	1	1	TDGF1P7	0	0	1	1	RP1-138B7.4	-4.96705	-3.21428	6.798e-07	2.21514e-06	Y_RNA_449	-5.36307e-05	-1.34914	0.999957	1	RP11-258C19.4	-1	-18.2315	0.317311	0.535619	SOX21-AS1	-0.707368	-1.71979	0.479338	0.615756	C8orf76	-4.67027	0.293007	3.00809e-06	1.00992e-05	AP000695.4	-22.0131	-5.34319	2.157e-107	9.30505e-107	CTC-1337H24.3	-2.26353	-0.825288	0.0236029	0.0694751	C1orf53	-0.540684	-0.500434	0.588725	1	TBC1D28	0	0	1	1
39759	KCNK7	-16.7986	-0.918422	2.49713e-63	1.03598e-62	C9orf106	-4.08841	-0.653059	4.34337e-05	0.000180766	CTD-2553L13.9	-1.07993	-1.34719	0.280174	0.382193	HMGN1P30	0	0	1	1	RP11-485G7.6	0	0	1	1	MARVELD3	-4.96798	-0.408314	6.76539e-07	2.2048e-06	RNA5SP227	-5.36307e-05	-0.127518	0.999957	1	AC128709.2	-1	-18.7061	0.317311	0.535619	MIR98	-0.707417	-1.85224	0.479307	0.615756	PLEKHH3	-4.67113	0.250202	2.99542e-06	1.00573e-05	RP11-115C21.2	-22.0148	0.0598437	2.07703e-107	8.96081e-107	BTBD10P2	-2.26414	-0.926001	0.0235658	0.069378	HIC2	-0.540853	-0.0275748	0.588609	1	RP13-539F13.2	0	0	1	1
39760	RNFT2	-16.7992	0.369325	2.47192e-63	1.0256e-62	NRG1	-4.08852	-2.91435	4.34125e-05	0.000180698	PMEL	-1.08025	-1.17702	0.280032	0.382011	SLC20A1P1	0	0	1	1	RPSAP60	0	0	1	1	RP11-280K24.4	-4.96799	-0.364248	6.76496e-07	2.2048e-06	LSM3P3	-5.36307e-05	-1.98479	0.999957	1	LGI3	-1	-16.3069	0.317311	0.535619	U6_15	-0.707417	-1.01691	0.479307	0.615756	ALDH9A1	-4.67362	0.237372	2.9593e-06	9.93737e-06	TM9SF1	-22.0217	-0.041065	1.78392e-107	7.69692e-107	RP11-45M22.5	-2.26478	-1.08066	0.0235263	0.0692697	RP1L1	-0.54119	-0.507728	0.588377	1	RP11-253D19.2	0	0	1	1
39761	SNHG16	-16.8	0.441272	2.44088e-63	1.01281e-62	HTR1DP1	-4.08865	-2.9554	4.33892e-05	0.000180616	HJURP	-1.08117	-0.770536	0.279621	0.381481	LMO1	0	0	1	1	TAB3P1	0	0	1	1	AC007679.3	-4.96847	-1.57083	6.74821e-07	2.19963e-06	RNU6-46P	-5.36307e-05	-1.88989	0.999957	1	RP4-735C1.6	-1	-16.0535	0.317311	0.535619	RP11-234N17.1	-0.707417	-1.25555	0.479307	0.615756	RP11-100N21.1	-4.67418	-0.522872	2.95128e-06	9.91111e-06	ZNF235	-22.03	-0.369899	1.48532e-107	6.40915e-107	PIAS4	-2.26531	-0.000302796	0.0234935	0.0691894	RP11-640L9.2	-0.541534	-0.561534	0.588139	1	C20orf141	0	0	1	1
39762	C15orf65	-16.8001	-1.37132	2.43789e-63	1.01165e-62	BMPR1B	-4.08877	-0.296452	4.33658e-05	0.000180534	CTD-2013N17.4	-1.0855	-1.18334	0.277698	0.378888	ATP5F1P7	0	0	1	1	RP11-232D9.3	0	0	1	1	AC015849.16	-4.9695	-0.505476	6.71261e-07	2.18831e-06	GNAT2	-5.36307e-05	-0.110203	0.999957	1	LINC00396	-1	-18.2285	0.317311	0.535619	AC084854.1	-0.707417	-1.41898	0.479307	0.615756	GCC1	-4.67736	0.151048	2.90597e-06	9.76217e-06	C5orf45	-22.0305	0.047705	1.46997e-107	6.34346e-107	ZSWIM5	-2.26631	-0.816928	0.0234324	0.0690174	TOLLIP-AS1	-0.541534	-0.579397	0.588139	1	AC021523.1	0	0	1	1
39763	ZNF582	-16.8002	0.0135177	2.43062e-63	1.00871e-62	PIN4P1	-4.08915	-3.16289	4.32961e-05	0.000180258	DYDC2	-1.0863	-1.18342	0.277347	0.37842	RP11-15J10.9	0	0	1	1	FRMD6-AS2	0	0	1	1	DNAAF5	-4.97047	-0.145405	6.6792e-07	2.1777e-06	HDGFP1	-5.36307e-05	-2.02691	0.999957	1	TTC4P1	-1	-17.2759	0.317311	0.535619	C8orf48	-0.707417	-1.43891	0.479307	0.615756	AC009413.2	-4.67881	-1.46039	2.88546e-06	9.69523e-06	RP11-534P6.1	-22.0318	-0.248406	1.42759e-107	6.1611e-107	ARRDC5	-2.26652	-0.367087	0.0234198	0.0689843	PAWR	-0.542221	-0.190882	0.587666	1	RP11-10A14.8	0	0	1	1
39764	ACVR2B-AS1	-16.8021	-0.154507	2.35672e-63	9.78208e-63	PDE1A	-4.08927	-3.40413	4.32729e-05	0.000180176	RP11-864N7.2	-1.08856	-1.21512	0.27635	0.3771	FGB	0	0	1	1	RP11-255G12.3	0	0	1	1	PROCA1	-4.97092	-0.444645	6.66376e-07	2.1728e-06	RP11-181B11.1	-5.36307e-05	-2.39302	0.999957	1	MIR1289-1	-1	-17.8862	0.317311	0.535619	RP5-1039K5.13	-0.707417	-1.68201	0.479307	0.615756	RNU6-190P	-4.67896	-0.452631	2.88338e-06	9.68888e-06	HOXB3	-22.0342	-0.652903	1.35383e-107	5.84323e-107	IFT140	-2.26652	-0.246562	0.0234194	0.0689843	RP11-1127D7.1	-0.542385	-0.487145	0.587554	1	CTB-49A3.4	0	0	1	1
39765	DAB1-AS1	-16.8036	-0.170678	2.29852e-63	9.54127e-63	CYP21A1P	-4.0894	-3.27232	4.32496e-05	0.000180094	FAHD2CP	-1.09044	-1.66236	0.275518	0.375995	RNU6-1281P	0	0	1	1	OR7E11P	0	0	1	1	CACTIN	-4.97102	-0.367806	6.66011e-07	2.17175e-06	ACTBP14	-5.36307e-05	-1.85264	0.999957	1	RNF148	-1	-16.2021	0.317311	0.535619	AC068492.1	-0.707467	-1.19758	0.479276	0.615756	TPRG1L	-4.67981	0.233601	2.87136e-06	9.64912e-06	LOXL2	-22.0376	-0.45505	1.25604e-107	5.42163e-107	RAB11B-AS1	-2.26691	-0.0073187	0.0233956	0.0689251	ADAM1B	-0.542385	-0.68292	0.587554	1	AC099684.1	0	0	1	1
39766	PPL	-16.8067	-0.764646	2.17859e-63	9.04492e-63	RAB11B-AS1	-4.08976	-0.377655	4.31817e-05	0.000179826	GNRHR	-1.09094	-1.50147	0.275299	0.375805	HMGB1P45	0	0	1	1	RP4-669L17.8	0	0	1	1	TMEM147-AS1	-4.97206	-0.342596	6.62444e-07	2.1604e-06	RP11-173G21.1	-5.36307e-05	-0.960163	0.999957	1	AP000350.8	-1	-16.1033	0.317311	0.535619	RNU6-510P	-0.707467	-2.1919	0.479276	0.615756	VPS9D1-AS1	-4.68161	0.152414	2.8463e-06	9.56619e-06	MYEOV	-22.0393	-1.6836	1.20881e-107	5.21822e-107	CCDC26	-2.26694	-0.311439	0.0233942	0.068925	AC024592.12	-0.542385	-0.662846	0.587554	1	KNOP1P1	0	0	1	1
39767	MOB4	-16.8093	0.322209	2.08472e-63	8.65591e-63	CTC-338M12.5	-4.09005	-0.856809	4.31274e-05	0.000179615	SLC26A3	-1.09135	-1.32146	0.275119	0.375602	AC005041.11	0	0	1	1	LINC00498	0	0	1	1	RP11-795F19.1	-4.97291	-0.202896	6.59563e-07	2.15114e-06	RP1-4G17.2	-5.36307e-05	-2.25709	0.999957	1	RP11-435I10.3	-1	-18.0068	0.317311	0.535619	RP5-979D14.1	-0.707467	-1.31968	0.479276	0.615756	ZNF516	-4.68195	0.360531	2.84161e-06	9.55107e-06	TPSG1	-22.0394	-6.38559	1.20824e-107	5.21621e-107	RP11-326L2.1	-2.26707	-0.567194	0.0233862	0.0689054	ST8SIA1	-0.542468	-0.600408	0.587496	1	USP17L7	0	0	1	1
39768	PIGHP1	-16.8098	-0.663476	2.06828e-63	8.58838e-63	WDR97	-4.09112	-0.481225	4.29285e-05	0.000178816	RP11-603J24.21	-1.09156	-1.21852	0.275027	0.375488	AC093822.1	0	0	1	1	OSTF1P1	0	0	1	1	CDCA7	-4.9741	-0.548089	6.55513e-07	2.13821e-06	RP11-81H14.3	-5.36307e-05	-1.36398	0.999957	1	RNU1-18P	-1	-17.4991	0.317311	0.535619	RN7SKP9	-0.707467	-1.89257	0.479276	0.615756	WBP2NL	-4.6826	0.230698	2.83258e-06	9.52259e-06	ANKS3	-22.0453	-0.0584993	1.06014e-107	4.57722e-107	RN7SL297P	-2.26811	-1.03909	0.0233223	0.0687372	ACRBP	-0.542518	0.028693	0.587462	1	VCX	0	0	1	1
39769	CTD-2302E22.6	-16.8145	0.160351	1.90989e-63	7.93131e-63	RPL7L1	-4.09176	-0.139933	4.2812e-05	0.000178346	RPL5P6	-1.09169	-1.61867	0.274971	0.375421	RNA5SP141	0	0	1	1	SNRPGP17	0	0	1	1	CD209	-4.97663	-0.437006	6.47023e-07	2.11106e-06	Y_RNA_265	-5.36307e-05	-1.3325	0.999957	1	RP11-61O1.1	-1	-17.5421	0.317311	0.535619	RP11-205A8.3	-0.707467	-1.74952	0.479276	0.615756	LRP5L	-4.68272	0.255591	2.83095e-06	9.51775e-06	NAIF1	-22.046	-0.0888876	1.04326e-107	4.50472e-107	RP11-388C12.1	-2.26816	-0.854351	0.0233196	0.0687334	CHIC1	-0.542968	-0.715448	0.587152	1	MIR607	0	0	1	1
39770	RP11-20B24.6	-16.8148	-1.28524	1.90028e-63	7.89208e-63	RC3H1	-4.09204	-0.0989451	4.27603e-05	0.000178145	CTD-3247H4.2	-1.09174	-1.50313	0.274948	0.37541	Y_RNA_356	0	0	1	1	RNU6-231P	0	0	1	1	MBL1P	-4.97671	-1.16747	6.46735e-07	2.11026e-06	RNU6-1299P	-5.36307e-05	-1.62866	0.999957	1	RP11-641D5.2	-1	-16.2329	0.317311	0.535619	RP11-434D2.9	-0.707467	-1.45804	0.479276	0.615756	DISC1-IT1	-4.68311	-0.0110608	2.82548e-06	9.50063e-06	ZNF559	-22.0515	0.00261469	9.23872e-108	3.98956e-107	TPTE2	-2.26829	-0.967422	0.0233116	0.0687179	RP5-1120P11.1	-0.543235	-0.59624	0.586968	1	OR9A1P	0	0	1	1
39771	ZBTB14	-16.8181	0.353094	1.79895e-63	7.47183e-63	RN7SK	-4.09376	-0.45745	4.24438e-05	0.000176841	CYP4F26P	-1.09192	-2.62452	0.274869	0.375327	AC006037.2	0	0	1	1	MIR3657	0	0	1	1	CTD-2532N20.1	-4.97722	-1.38743	6.45052e-07	2.10491e-06	SNORD45_3	-5.36307e-05	-2.2624	0.999957	1	VGLL1	-1	-17.5921	0.317311	0.535619	Y_RNA_692	-0.707467	-1.58824	0.479276	0.615756	RP11-481E4.2	-4.68318	-0.76082	2.82464e-06	9.49844e-06	UNC79	-22.0515	-0.522714	9.23516e-108	3.98837e-107	RP11-211G23.1	-2.26833	-0.986448	0.023309	0.0687141	ANKRD19P	-0.543812	-0.475205	0.586571	1	KLHL40	0	0	1	1
39772	TNIP2	-16.8186	0.340589	1.78192e-63	7.40172e-63	RP5-1181K21.4	-4.09385	-0.747321	4.24276e-05	0.000176788	FAM86JP	-1.09273	-1.31945	0.274512	0.374906	TXNP3	0	0	1	1	AC083873.4	0	0	1	1	RITA1	-4.97934	-0.425395	6.38e-07	2.08203e-06	RP5-837I24.1	-5.36307e-05	-2.72402	0.999957	1	IGLJ5	-1	-15.9605	0.317311	0.535619	MIR7856	-0.707467	-1.98023	0.479276	0.615756	FRG1KP	-4.68396	-0.912365	2.81383e-06	9.46271e-06	AC002044.1	-22.0539	-0.340409	8.76969e-108	3.78767e-107	RP11-180P8.1	-2.26868	0.103692	0.0232875	0.068667	MICU3	-0.543812	-0.533681	0.586571	1	RNY1P7	0	0	1	1
39773	RP11-133K1.9	-16.8207	-0.241565	1.72106e-63	7.1495e-63	DSTNP2	-4.09456	-0.618543	4.22963e-05	0.000176255	SLC12A3	-1.09357	-0.901173	0.274144	0.374434	RNU6-916P	0	0	1	1	RP11-78A19.2	0	0	1	1	RP11-189E14.3	-4.98189	-1.47343	6.29663e-07	2.05495e-06	NANOGNBP2	-5.36307e-05	-1.67004	0.999957	1	RP11-553A10.1	-1	-17.9453	0.317311	0.535619	HSD3BP5	-0.707517	-1.61782	0.479245	0.615756	RP11-125M16.1	-4.68415	-0.114478	2.81124e-06	9.45463e-06	TBC1D27	-22.0542	-0.601384	8.71003e-108	3.76223e-107	LINC00327	-2.26907	-0.390559	0.0232638	0.0686011	SUMF1	-0.543877	-0.113529	0.586526	1	OR7A1P	0	0	1	1
39774	CCL24	-16.8218	-7.45244	1.68897e-63	7.01676e-63	WDR90	-4.09497	-0.204216	4.22232e-05	0.000175965	SLC6A13	-1.09399	-0.793224	0.27396	0.374192	IGHV1-12	0	0	1	1	GOLGA2P3Y	0	0	1	1	DNM1P46	-4.98317	-0.716326	6.25496e-07	2.04162e-06	RN7SL632P	-5.36307e-05	-1.36956	0.999957	1	RPS23P5_1	-1	-18.0991	0.317311	0.535619	AL592549.1	-0.707517	-2.05552	0.479245	0.615756	RP3-467D16.3	-4.68483	0.256301	2.80198e-06	9.42412e-06	RP11-379B8.1	-22.0542	-7.04644	8.69883e-108	3.75771e-107	CTC-506B8.1	-2.26942	-0.636379	0.0232426	0.0685464	SYNPO	-0.544085	-0.794383	0.586383	1	MIR6855	0	0	1	1
39775	ZNF449	-16.8265	-0.29773	1.55986e-63	6.48095e-63	ZNHIT2	-4.09595	-0.300139	4.20438e-05	0.000175247	RN7SL50P	-1.09459	-1.01054	0.273695	0.373841	CTA-85E5.7	0	0	1	1	RP11-47P18.1	0	0	1	1	LPO	-4.98487	-0.768544	6.20022e-07	2.02388e-06	CTC-505O3.1	-5.36307e-05	-1.72434	0.999957	1	RPS7P2	-1	-18.2692	0.317311	0.535619	AC074051.1	-0.707517	-2.91439	0.479245	0.615756	STRA6	-4.68575	0.0809242	2.78936e-06	9.38292e-06	RP11-557H15.3	-22.0563	-4.25985	8.30928e-108	3.58974e-107	LINC01091	-2.26944	-0.0647034	0.0232418	0.0685464	ABHD11	-0.54415	-0.226972	0.586338	1	RP11-642M2.1	0	0	1	1
39776	NBR2	-16.8319	-0.068092	1.42483e-63	5.9204e-63	B3GALNT1	-4.09622	-0.398136	4.19951e-05	0.000175058	AC117945.1	-1.09462	-1.30465	0.273682	0.373833	GALP	0	0	1	1	TUBAP4	0	0	1	1	AC002519.8	-4.98848	-0.373125	6.08566e-07	1.987e-06	RP1-131F15.2	-5.36307e-05	-0.508675	0.999957	1	GLRB	-1	-15.685	0.317311	0.535619	RP11-428C19.5	-0.707517	-2.33047	0.479245	0.615756	RP11-175B9.3	-4.6861	-0.884056	2.78465e-06	9.3677e-06	RP11-410K21.2	-22.0605	-1.11786	7.58061e-108	3.27522e-107	CH507-210P18.4	-2.27017	-1.45497	0.0231975	0.0684429	AC010886.2	-0.544935	-0.555402	0.585798	1	ACA59_1	0	0	1	1
39777	PTPRD-AS2	-16.8339	-0.357727	1.37659e-63	5.72041e-63	ZNF385D	-4.09665	-0.417137	4.1918e-05	0.000174751	RPL7AP66	-1.09473	-1.46047	0.273633	0.373787	OTOP2	0	0	1	1	RP11-794G24.1	0	0	1	1	NANP	-4.99007	-0.394422	6.03562e-07	1.97079e-06	PABPC1P8	-5.36307e-05	-2.47886	0.999957	1	RP11-76C10.4	-1	-16.5595	0.317311	0.535619	AC007279.2	-0.707517	-3.74739	0.479245	0.615756	DLEU7-AS1	-4.68722	0.151405	2.76941e-06	9.31708e-06	RP11-631M6.2	-22.0663	0.0691327	6.67006e-108	2.88206e-107	RP11-34P13.13	-2.27025	-0.103762	0.0231921	0.0684336	SNX30	-0.545613	-0.0841802	0.585332	1	SLC25A6P6	0	0	1	1
39778	RP11-505K9.1	-16.8354	-0.200851	1.34377e-63	5.58448e-63	RP11-676J12.7	-4.09719	-1.6923	4.18197e-05	0.000174356	RN7SL504P	-1.09503	-1.76074	0.273505	0.373651	RP11-24H1.1	0	0	1	1	ODF3L2	0	0	1	1	RPS26P52	-4.99082	-1.19947	6.01237e-07	1.96345e-06	AL928742.12	-5.36307e-05	-0.21131	0.999957	1	SETP8	-1	-17.178	0.317311	0.535619	RP11-23D5.1	-0.707567	-1.63522	0.479214	0.615756	TIGD5	-4.68869	0.27169	2.74964e-06	9.25118e-06	TBC1D8B	-22.0677	0.0683683	6.45746e-108	2.79044e-107	RP11-211G3.3	-2.27027	-0.560519	0.0231915	0.0684336	KDM4C	-0.5466	-0.342718	0.584654	1	RP11-515C16.7	0	0	1	1
39779	RP11-465B22.3	-16.8355	-0.129133	1.33944e-63	5.56697e-63	THOC1	-4.09747	-0.106204	4.17694e-05	0.000174161	RP11-409I10.2	-1.09508	-2.23946	0.27348	0.373628	AC053503.2	0	0	1	1	OR4C4P	0	0	1	1	BZRAP1-AS1	-4.99156	-0.789308	5.98926e-07	1.95603e-06	COPS8P3	-5.36307e-05	-1.40427	0.999957	1	LHX1	-1	-15.4738	0.317311	0.535619	RP11-613C6.2	-0.707567	-3.14139	0.479214	0.615756	KCNJ13	-4.68933	-0.134237	2.74095e-06	9.22254e-06	RP4-604K5.3	-22.0686	-0.14167	6.32877e-108	2.73506e-107	CST6	-2.27146	-0.818355	0.0231188	0.0682493	RP11-25D3.1	-0.546635	-0.578883	0.584629	1	AC000003.1	0	0	1	1
39780	FAM13B	-16.8395	0.261235	1.25216e-63	5.20465e-63	MORC3	-4.09782	-0.135711	4.17059e-05	0.00017391	RP11-1060J15.9	-1.09603	-1.23594	0.273064	0.37311	MIR548U	0	0	1	1	OR10H4	0	0	1	1	AC008271.1	-4.99282	-2.28406	5.95034e-07	1.94345e-06	RNA5SP370	-5.36307e-05	-1.3216	0.999957	1	CTC-429P9.4	-1	-15.1176	0.317311	0.535619	RP4-718D20.3	-0.707567	-2.51242	0.479214	0.615756	TTC26	-4.6898	0.0383396	2.73478e-06	9.20239e-06	RP11-390F4.3	-22.0759	0.00842362	5.39125e-108	2.3305e-107	LA16c-380H5.1	-2.27278	-0.0912758	0.0230395	0.0680229	RP11-44F14.8	-0.546635	-0.733597	0.584629	1	SUCLG2P2	0	0	1	1
39781	NAV2	-16.8403	-0.988745	1.23678e-63	5.14111e-63	MGRN1	-4.09855	-0.0629704	4.15746e-05	0.000173377	RPSAP5	-1.09622	-1.16525	0.272984	0.373021	PROP1	0	0	1	1	RNU6-275P	0	0	1	1	VKORC1L1	-4.99355	-0.0464394	5.92807e-07	1.9363e-06	U2_11	-5.36307e-05	-1.82492	0.999957	1	HULC_1	-1	-17.7854	0.317311	0.535619	HNRNPA1P12	-0.707567	-2.54537	0.479214	0.615756	CTB-174D11.1	-4.69125	-17.984	2.71534e-06	9.13761e-06	RP11-1102P22.2	-22.0761	-0.708292	5.3688e-108	2.32099e-107	AC019048.1	-2.273	-1.13857	0.0230264	0.0679882	Metazoa_SRP_29	-0.547485	-0.927729	0.584045	1	AC018832.1	0	0	1	1
39782	C18orf54	-16.8405	-0.690395	1.23155e-63	5.11981e-63	NDUFA1	-4.09871	-0.181492	4.15466e-05	0.000173275	CTNND2	-1.09633	-1.20901	0.272932	0.37296	CTD-2324A24.2	0	0	1	1	LINC01331	0	0	1	1	RP4-639F20.1	-4.99369	-2.23188	5.92371e-07	1.935e-06	MIR596	-5.36307e-05	-1.18744	0.999957	1	RP11-429P3.2	-1	-17.587	0.317311	0.535619	MIR1289-1	-0.707567	-2.92854	0.479214	0.615756	RNA5SP506	-4.69125	-19.2279	2.71534e-06	9.13761e-06	RP4-760C5.5	-22.0768	-0.322972	5.27621e-108	2.28116e-107	CAND1	-2.27421	-0.0486168	0.0229536	0.0677813	C2orf44	-0.547485	-1.20223	0.584045	1	MTHFD2P6	0	0	1	1
39783	RNF217-AS1	-16.8407	-0.252989	1.22858e-63	5.10787e-63	LENG9	-4.09924	-1.03245	4.14513e-05	0.000172891	RP5-1118D24.2	-1.09633	-1.67727	0.272932	0.37296	CTC-260E6.9	0	0	1	1	RP11-402D21.3	0	0	1	1	RNA5SP21	-4.9938	-2.52654	5.92015e-07	1.93396e-06	CTB-179I1.1	-5.36307e-05	-2.36466	0.999957	1	GPR87	-1	-18.6318	0.317311	0.535619	AC004449.6	-0.707567	-2.69274	0.479214	0.615756	MROH9	-4.69125	-18.1402	2.71534e-06	9.13761e-06	SRR	-22.0771	-0.0484332	5.24438e-108	2.2676e-107	HSP90AA2P	-2.27428	-1.2899	0.0229494	0.0677728	RPS26P43	-0.547485	-1.01475	0.584045	1	RP11-486M3.3	0	0	1	1
39784	RNU2-28P	-16.8412	-1.73266	1.21698e-63	5.06008e-63	DNAH1	-4.09924	-1.01638	4.14506e-05	0.000172891	RNU6-189P	-1.09643	-1.56074	0.27289	0.372923	TAS2R3	0	0	1	1	RP11-53I6.2	0	0	1	1	SLC22A31	-4.99397	-2.1209	5.91491e-07	1.93237e-06	BNIP3P26	-5.36307e-05	-1.63957	0.999957	1	RP11-338O1.2	-1	-17.4597	0.317311	0.535619	BCLAF1P1	-0.707567	-2.74616	0.479214	0.615756	RP11-621L6.3	-4.69125	-18.1273	2.71534e-06	9.13761e-06	LMOD1	-22.0812	-4.27605	4.79249e-108	2.07238e-107	FAM204BP	-2.27464	-0.165745	0.0229274	0.0677196	RP11-328J2.1	-0.547485	-0.682862	0.584045	1	LINC00378	0	0	1	1
39785	PRR19	-16.8421	-0.264338	1.19942e-63	4.98745e-63	ACSM2A	-4.09991	-0.682644	4.13308e-05	0.000172417	RPL21P17	-1.0966	-1.76968	0.272815	0.37283	LINC01221	0	0	1	1	SBSN	0	0	1	1	RP11-101C11.1	-4.99448	-2.71371	5.8996e-07	1.9275e-06	RP11-456J20.2	-5.36307e-05	-1.02725	0.999957	1	KRTAP10-3	-1	-17.1401	0.317311	0.535619	CTD-2134P3.2	-0.707567	-3.54254	0.479214	0.615756	RP11-805I24.3	-4.69125	-18.8354	2.71534e-06	9.13761e-06	TRMT13	-22.0862	0.0163635	4.28532e-108	1.85339e-107	RP11-306O1.2	-2.27579	-0.251517	0.0228583	0.0675314	ZNF583	-0.548045	-0.427579	0.583661	1	RP11-379K22.3	0	0	1	1
39786	FAM189A2	-16.8426	-4.26913	1.18911e-63	4.94503e-63	THRB	-4.10019	-1.1758	4.12803e-05	0.000172221	RN7SL451P	-1.09672	-1.71996	0.272763	0.37278	RP11-517A5.6	0	0	1	1	RP11-408N14.1	0	0	1	1	RP11-650L12.2	-4.99505	-0.60048	5.88189e-07	1.92184e-06	RPS3AP54	-5.36307e-05	-2.43267	0.999957	1	Y_RNA_549	-1	-17.5965	0.317311	0.535619	AC016682.1	-0.707567	-2.16036	0.479214	0.615756	RP11-380I10.4	-4.69125	-18.4926	2.71534e-06	9.13761e-06	RP11-38L15.3	-22.0894	-1.29643	3.99696e-108	1.72882e-107	CHST3	-2.27903	-0.158614	0.0226655	0.0669933	COX10-AS1	-0.548045	-0.406188	0.583661	1	IL25	0	0	1	1
39787	PPIL3	-16.8479	0.443906	1.08688e-63	4.52061e-63	TAF5	-4.10118	-0.434853	4.11053e-05	0.000171505	RP11-973H7.5	-1.09716	-1.44121	0.272569	0.372525	RPS23P5	0	0	1	1	AP000343.1	0	0	1	1	HEY1	-4.9951	-0.625274	5.88055e-07	1.92152e-06	RP11-416L21.2	-5.36307e-05	-1.97464	0.999957	1	MIR548V	-1	-16.224	0.317311	0.535619	RP11-91A18.1	-0.707567	-2.5546	0.479214	0.615756	RP11-536O18.1	-4.69125	-19.0661	2.71534e-06	9.13761e-06	RP11-708J19.1	-22.0922	-0.128133	3.76046e-108	1.62667e-107	RP11-433M22.1	-2.27936	-0.657867	0.0226459	0.0669392	BCS1L	-0.548095	-0.204339	0.583627	1	AC002368.4	0	0	1	1
39788	RP13-554M15.7	-16.851	-0.227837	1.03095e-63	4.28834e-63	SENP8	-4.10287	-0.932863	4.08048e-05	0.000170293	ZNF639	-1.09946	-0.740568	0.271566	0.371193	LINC01309	0	0	1	1	CTD-3138F19.1	0	0	1	1	ZNF684	-4.99605	-0.268356	5.85176e-07	1.91236e-06	PPFIA2	-5.36307e-05	-0.387187	0.999957	1	MTCO1P31	-1	-17.948	0.317311	0.535619	RP11-295H24.3	-0.707567	-3.15067	0.479214	0.615756	HMGCLL1	-4.69125	-19.0056	2.71534e-06	9.13761e-06	RP11-370F5.4	-22.0928	-0.754594	3.70423e-108	1.60248e-107	TCEAL1	-2.28051	0.0840102	0.0225772	0.0667439	LINC00976	-0.548182	-0.315701	0.583567	1	RP11-759A24.3	0	0	1	1
39789	TRIM6	-16.8512	-0.148885	1.02748e-63	4.27425e-63	RP11-977G19.11	-4.10299	-0.38428	4.07841e-05	0.000170221	RP11-29H23.5	-1.10209	-1.18122	0.270423	0.369662	SPDYE22P	0	0	1	1	AP003354.1	0	0	1	1	C1orf95	-4.99658	-2.3626	5.83546e-07	1.90716e-06	RP11-677O4.4	-5.36307e-05	-1.35391	0.999957	1	Y_RNA_551	-1	-18.2132	0.317311	0.535619	AC003002.6	-0.707567	-3.27474	0.479214	0.615756	LRP1B	-4.69125	-19.2766	2.71534e-06	9.13761e-06	VPS52	-22.0929	-0.390464	3.69923e-108	1.60045e-107	TMTC4	-2.28227	-0.0669963	0.0224732	0.0664597	PIGM	-0.548708	-0.222764	0.583206	1	CST1	0	0	1	1
39790	DNA2	-16.8529	-0.414417	9.98976e-64	4.15604e-63	TMEM117	-4.10324	-0.643689	4.07409e-05	0.000170055	LINC00906	-1.10277	-1.22901	0.270126	0.369275	RP11-375N9.2	0	0	1	1	CTC-471C19.1	0	0	1	1	RP5-844F9.1	-4.9966	-2.5559	5.83495e-07	1.90712e-06	KATNBL1P3	-5.36307e-05	-1.75922	0.999957	1	EEF1A1P41	-1	-17.8198	0.317311	0.535619	RP11-1070A24.1	-0.707567	-1.65231	0.479214	0.615756	CH17-224D4.1	-4.69125	-19.3435	2.71534e-06	9.13761e-06	Metazoa_SRP_24	-22.0994	-0.359338	3.20513e-108	1.3868e-107	RSAD1	-2.28245	-0.0622718	0.0224626	0.0664363	ADPRHL1	-0.549054	-0.00807667	0.582968	1	AC107057.1	0	0	1	1
39791	UFD1L	-16.8532	0.0919166	9.93614e-64	4.13407e-63	PRSS36	-4.10344	-0.472305	4.07044e-05	0.000169916	RP11-676J12.9	-1.10307	-1.36188	0.269998	0.369111	CHCHD3P2	0	0	1	1	ARHGAP40	0	0	1	1	IGHV4-59	-4.99694	-3.04046	5.82478e-07	1.90391e-06	AC005606.15	-5.36307e-05	-3.52576	0.999957	1	RP11-398J10.2	-1	-18.4485	0.317311	0.535619	RP4-796I17.5	-0.708198	-1.14998	0.478822	0.615756	TRBV2	-4.69125	-19.469	2.71534e-06	9.13761e-06	IRF3	-22.1028	0.0691803	2.97315e-108	1.28654e-107	NTMT1	-2.283	-0.0153651	0.0224304	0.0663489	SELENBP1	-0.549186	-0.629386	0.582878	1	OR11L1	0	0	1	1
39792	RP11-69E11.4	-16.8549	-0.174843	9.64977e-64	4.01525e-63	NDUFAF7	-4.10388	-0.262675	4.06276e-05	0.00016961	GS1-165B14.2	-1.10351	-1.60776	0.269805	0.368856	RPL17P11	0	0	1	1	CTC-280C13.1	0	0	1	1	CYB5RL	-4.99704	-0.302325	5.82177e-07	1.90306e-06	RNU6-317P	-5.36307e-05	-1.43407	0.999957	1	AL157372.1	-1	-16.0598	0.317311	0.535619	HCAR3	-0.708462	-0.600212	0.478658	0.615756	MEG8	-4.69125	-18.8123	2.71534e-06	9.13761e-06	PMF1	-22.1035	0.035334	2.92287e-108	1.26489e-107	TBRG4	-2.28362	-0.0143805	0.0223942	0.0662455	ZCCHC4	-0.549604	-0.353822	0.582591	1	KRTAP3-2	0	0	1	1
39793	AARD	-16.8573	-0.276179	9.27544e-64	3.85981e-63	PRMT3	-4.1044	-0.275174	4.0537e-05	0.00016926	RP5-857K21.4	-1.10392	-1.07444	0.269627	0.368623	RNA5SP195	-9.47819e-05	-0.000450464	0.999924	1	AP000233.2	0	0	1	1	AVP	-4.99707	-2.9821	5.82071e-07	1.90283e-06	HNRNPA3P5	-5.36307e-05	-1.40282	0.999957	1	AC007349.4	-1	-17.5778	0.317311	0.535619	AL121970.1	-0.709133	-1.05001	0.478242	0.615756	RP11-678G15.2	-4.69125	-17.8819	2.71534e-06	9.13761e-06	LINC01266	-22.108	-1.03311	2.64819e-108	1.14612e-107	RP11-723D22.2	-2.28363	-0.22268	0.0223934	0.0662455	MTMR9LP	-0.550036	-0.837201	0.582295	1	Y_RNA_381	0	0	1	1
39794	AC092038.1	-16.8577	-4.83288	9.21785e-64	3.83616e-63	AC009120.3	-4.10441	-1.22554	4.05348e-05	0.00016926	ZNF215	-1.10395	-0.841348	0.269613	0.368623	RP11-40C6.2	-0.000112108	-0.248294	0.999911	1	RP11-857B24.2	0	0	1	1	TGM2	-4.99832	-0.201896	5.78308e-07	1.8909e-06	AC009414.1	-5.36307e-05	-2.5772	0.999957	1	LLNLF-187D8.1	-1	-18.998	0.317311	0.535619	RP5-1186P10.2	-0.709382	-1.13916	0.478088	0.615756	COL4A2-AS1	-4.69125	-18.0553	2.71534e-06	9.13761e-06	SCRG1	-22.1162	-0.0480537	2.20966e-108	9.56488e-108	TINCR	-2.28419	-0.30091	0.0223605	0.0661615	RP11-320N21.2	-0.550036	-0.951744	0.582295	1	RP11-182M20.2	0	0	1	1
39795	LMCD1-AS1	-16.8582	0.4773	9.12554e-64	3.79806e-63	ADAM1B	-4.10483	-1.24689	4.04616e-05	0.000168973	RN7SL290P	-1.10586	-1.31093	0.268785	0.367532	CLC	-0.000144679	-0.158235	0.999885	1	SAGE1	0	0	1	1	SPDYE5	-4.99857	-0.690236	5.77582e-07	1.88865e-06	AC092159.1	-5.36307e-05	-2.21431	0.999957	1	RP11-1134I14.2	-1	-18.022	0.317311	0.535619	PGC	-0.709456	-1.55696	0.478041	0.615756	LA16c-13E4.3	-4.69125	-18.029	2.71534e-06	9.13761e-06	ZNF90	-22.1167	-0.338703	2.18519e-108	9.45979e-108	DMC1	-2.28518	-0.0163071	0.0223023	0.0659931	LINC00346	-0.551123	-0.188842	0.581549	1	AMY1A	0	0	1	1
39796	CCDC15	-16.8601	0.0457908	8.84815e-64	3.68291e-63	TRPV2	-4.10496	-0.0934098	4.04378e-05	0.000168887	AC010642.1	-1.10719	-1.22389	0.268213	0.36676	RP11-1055B8.3	-0.000144679	-0.39909	0.999885	1	AL513023.1	0	0	1	1	LINC01206	-5.00083	-0.466192	5.70847e-07	1.86687e-06	RP11-732A19.2	-5.36307e-05	-1.55505	0.999957	1	HNRNPA1P55	-1	-17.8947	0.317311	0.535619	C4orf22	-0.710085	-0.650154	0.477651	0.615756	KRT18P39	-4.69125	-19.3821	2.71534e-06	9.13761e-06	NR2F1-AS1	-22.1174	-0.986863	2.15061e-108	9.31089e-108	SLC7A5P1	-2.28614	-0.918647	0.0222462	0.0658348	DTX3	-0.55149	-0.734147	0.581298	1	RP11-332K15.1	0	0	1	1
39797	BNIP3P28	-16.8626	-0.141404	8.47879e-64	3.52946e-63	UBE2Q2	-4.1052	-0.0379106	4.03956e-05	0.000168725	SLC23A1	-1.1137	-0.87039	0.265408	0.363042	RPL23AP70	-0.000144679	-0.629222	0.999885	1	CTD-2378E21.1	0	0	1	1	AC104024.2	-5.00182	-19.4493	5.67917e-07	1.8574e-06	RPS27P20	-5.36307e-05	-1.73163	0.999957	1	TDGF1P4	-1	-18.1002	0.317311	0.535619	SMIM24	-0.712415	-0.171126	0.476208	0.61416	RP11-469A15.2	-4.69125	-18.0585	2.71534e-06	9.13761e-06	KDM5D	-22.1196	0.209821	2.04746e-108	8.86509e-108	PAPOLG	-2.28623	-0.0942226	0.0222408	0.0658226	RP11-5L12.1	-0.551718	0.245528	0.581141	1	RP11-405F3.2	0	0	1	1
39798	LINC00667	-16.8667	0.422637	7.90714e-64	3.29177e-63	RP11-1376P16.1	-4.10564	-0.942151	4.03202e-05	0.000168424	AC006160.5	-1.11414	-0.927946	0.265219	0.362794	RPL23AP35	-0.000144679	-0.104932	0.999885	1	RP11-325I22.1	0	0	1	1	RP11-9H20.2	-5.00182	-19.7008	5.67917e-07	1.8574e-06	ISX	-5.36307e-05	-2.21384	0.999957	1	RP3-334F4.2	-1	-18.0404	0.317311	0.535619	CTB-107G13.1	-0.713154	-0.671776	0.475751	0.613602	TNMD	-4.69125	-19.1327	2.71534e-06	9.13761e-06	PHF14	-22.1198	0.0287689	2.04043e-108	8.83539e-108	RBAK	-2.28703	-0.0921976	0.0221939	0.0656915	C6orf1	-0.552092	-0.281283	0.580885	1	AP000345.1	0	0	1	1
39799	PEX11G	-16.8669	-0.0647635	7.88108e-64	3.28119e-63	MTND5P11	-4.10666	-0.528877	4.01424e-05	0.000167695	MTND1P32	-1.1159	-1.63798	0.264466	0.361793	RP11-63A23.2	-0.000144679	-0.373387	0.999885	1	OR3A3	0	0	1	1	RAB19	-5.00182	-20.6501	5.67917e-07	1.8574e-06	ENPP7P6	-5.36307e-05	-0.513619	0.999957	1	CTD-2108O9.4	-1	-17.8724	0.317311	0.535619	FUCA1	-0.713215	-0.602653	0.475713	0.613568	POSTN	-4.69125	-20.105	2.71534e-06	9.13761e-06	MED23	-22.1207	-0.00536448	1.9966e-108	8.64632e-108	C1QTNF2	-2.28813	-0.341467	0.0221301	0.0655219	SIGLEC10	-0.552392	-0.369805	0.58068	1	RP11-688I9.4	0	0	1	1
39800	PCDHB14	-16.8677	-0.602358	7.77094e-64	3.23561e-63	CCNJ	-4.10704	-0.362568	4.0076e-05	0.000167432	RP11-436D23.1	-1.11637	-1.11909	0.264266	0.361529	CTD-3118D11.2	-0.000144679	0.0495525	0.999885	1	TGM7	0	0	1	1	CTD-2315M5.2	-5.00182	-20.34	5.67917e-07	1.8574e-06	GAPDHP46	-5.36307e-05	-1.03181	0.999957	1	LTV1P1	-1	-17.7902	0.317311	0.535619	NOVA1	-0.71343	-0.571574	0.47558	0.613412	ABCF3	-4.69282	0.303181	2.69461e-06	9.08056e-06	RP11-323P17.2	-22.1212	-0.257987	1.97511e-108	8.55403e-108	MLLT6	-2.28835	-0.0947623	0.0221174	0.0654883	RP5-1142A6.8	-0.552461	-0.327362	0.580632	1	ADH5P3	0	0	1	1
39801	RP11-131P10.2	-16.8687	-1.34938	7.64113e-64	3.18182e-63	CTD-2298J14.2	-4.10711	-1.16924	4.00647e-05	0.000167398	CHD7	-1.11785	-0.733915	0.26363	0.360679	RP11-49O14.3	-0.000144679	-0.207353	0.999885	1	RP1-188K17.2	0	0	1	1	RP11-277P12.6	-5.00182	-20.4888	5.67917e-07	1.8574e-06	CTD-3051D23.3	-5.36307e-05	-1.26463	0.999957	1	U3_37	-1	-17.6337	0.317311	0.535619	RP11-158M2.3	-0.714534	-1.19943	0.474897	0.612563	FUNDC1	-4.69375	0.285564	2.6824e-06	9.04061e-06	LRRC32	-22.1218	-1.14157	1.95191e-108	8.45427e-108	AC067945.2	-2.2885	-0.626596	0.0221082	0.0654647	A2M-AS1	-0.552586	-0.802713	0.580547	1	OR10P1	0	0	1	1
39802	RPS26P52	-16.8689	-2.14694	7.61424e-64	3.17088e-63	SNHG7	-4.10795	-0.110115	3.99192e-05	0.000166804	CKMT2	-1.11864	-1.02604	0.263295	0.360229	RP1-111B22.3	-0.000144679	-0.399242	0.999885	1	PTF1A	0	0	1	1	NTRK2	-5.00182	-20.383	5.67917e-07	1.8574e-06	MPRIPP1	-5.36307e-05	-2.2544	0.999957	1	RNU1-108P	-1	-18.8892	0.317311	0.535619	AC068044.1	-0.716275	-0.603393	0.473821	0.611254	ZNF837	-4.69426	-0.304307	2.67581e-06	9.01899e-06	RP11-345J18.2	-22.1258	-0.126335	1.78384e-108	7.72763e-108	AP000997.3	-2.28851	-0.322561	0.0221081	0.0654647	ZNF823	-0.552586	-1.05973	0.580547	1	CU104787.1	0	0	1	1
39803	CEP112	-16.8736	-0.179493	7.0332e-64	2.92916e-63	AD000091.2	-4.10797	-1.17345	3.99157e-05	0.000166804	FAM83A-AS1	-1.12009	-1.78507	0.262676	0.359412	RNA5SP506	-0.000144679	-0.136423	0.999885	1	RP11-701I24.3	0	0	1	1	TRBV4-2	-5.00182	-20.6092	5.67917e-07	1.8574e-06	MIR3649	-5.36307e-05	-0.835354	0.999957	1	RP11-159K7.2	-1	-18.0625	0.317311	0.535619	MSH3	-0.716442	-0.666444	0.473718	0.611136	CENPV	-4.69431	0.244901	2.67512e-06	9.01788e-06	CTB-186H2.3	-22.1263	-0.678454	1.76596e-108	7.65082e-108	MAPKBP1	-2.28867	-0.0697824	0.0220985	0.0654437	AC092415.1	-0.552586	-0.984191	0.580547	1	Y_RNA_379	0	0	1	1
39804	ATP8B1	-16.8796	0.232938	6.35642e-64	2.64751e-63	DDX39B-AS1	-4.10891	-0.553191	3.97534e-05	0.000166139	CYP4A22	-1.12012	-0.952948	0.262663	0.359403	PCGEM1_1	-0.000144679	-0.398595	0.999885	1	RP11-615I16.1	0	0	1	1	SPERT	-5.00182	-19.1019	5.67917e-07	1.8574e-06	RNF152P1	-5.36307e-05	-1.55364	0.999957	1	OR9S24P	-1	-17.5326	0.317311	0.535619	SLC25A40	-0.717055	-0.521046	0.47334	0.61068	RP11-64D24.4	-4.69523	0.0360175	2.66305e-06	8.9778e-06	RP11-15H20.6	-22.128	-0.05752	1.6979e-108	7.35658e-108	SNORD91A	-2.28921	-0.712085	0.0220672	0.0653588	CBY1	-0.552649	-0.323913	0.580504	1	AJ003147.8	0	0	1	1
39805	TRIM2	-16.8802	-0.503227	6.28931e-64	2.61978e-63	CEACAM22P	-4.10965	-0.603702	3.96257e-05	0.000165619	XX-C2158C12.2	-1.12113	-1.34277	0.262232	0.358872	RP11-731J8.1	-0.000144679	-0.276942	0.999885	1	PCDHA8	0	0	1	1	RP4-555D20.2	-5.00182	-19.8056	5.67917e-07	1.8574e-06	Metazoa_SRP_78	-5.36307e-05	-1.22607	0.999957	1	RP1-272L16.1	-1	-15.9979	0.317311	0.535619	RP11-2C24.3	-0.7171	-0.756171	0.473313	0.61066	TMPRSS11B	-4.6953	-0.0180549	2.66214e-06	8.97531e-06	EPB41L4A-AS2	-22.1307	-2.43363	1.59938e-108	6.93031e-108	SPC24	-2.29007	-0.0379104	0.0220173	0.06523	HDAC8	-0.552824	-0.25254	0.580384	1	MTCO2P1	0	0	1	1
39806	AC005027.3	-16.881	-20.9731	6.20682e-64	2.58563e-63	HHAT	-4.10974	-0.575602	3.96099e-05	0.000165567	AC007386.3	-1.1215	-1.19215	0.262076	0.358669	RN7SL454P	-0.000144679	-0.336429	0.999885	1	RP11-56H16.1	0	0	1	1	RHOV	-5.00254	-3.23002	5.6579e-07	1.85189e-06	RP11-445N20.3	-5.36307e-05	-1.80066	0.999957	1	RPL7P35	-1	-15.7912	0.317311	0.535619	CAB39	-0.71719	-0.377802	0.473257	0.610604	BX470102.3	-4.69536	0.010153	2.66144e-06	8.97355e-06	AC009303.2	-22.1407	-0.5376	1.28312e-108	5.56134e-108	PLOD2	-2.29056	-0.109944	0.0219888	0.0651496	BRDT	-0.553436	-1.09599	0.579965	1	OR10V2P	0	0	1	1
39807	TMEM216	-16.8831	0.393001	5.98813e-64	2.49473e-63	PIGN	-4.11091	-0.102822	3.94095e-05	0.000164743	RP11-1060J15.4	-1.12152	-1.10974	0.262067	0.358666	Y_RNA_618	-0.000144679	-0.276808	0.999885	1	RP11-666O2.1	0	0	1	1	SLCO2A1	-5.00321	-4.24505	5.63834e-07	1.8456e-06	RN7SKP10	-5.36307e-05	-0.956345	0.999957	1	MTND4P26	-1	-18.3936	0.317311	0.535619	C3orf18	-0.717211	-0.502915	0.473244	0.610603	RP11-57H12.3	-4.69548	0.179261	2.6598e-06	8.96863e-06	CHST7	-22.1418	-0.131572	1.25079e-108	5.4217e-108	PDCD10	-2.29138	-0.0637864	0.0219415	0.0650207	HLA-DOB	-0.553464	-0.598636	0.579945	1	RP11-523L1.2	0	0	1	1
39808	CDH13	-16.8831	0.0609084	5.9865e-64	2.49426e-63	BMS1P1	-4.11154	-0.138528	3.93023e-05	0.000164308	RP11-84H6.1	-1.12172	-1.01255	0.261982	0.358559	LINC01031	-0.000144679	-0.351522	0.999885	1	RP11-551G24.2	0	0	1	1	SHQ1	-5.00404	-0.270886	5.6141e-07	1.83779e-06	BTF3P11	-5.36307e-05	-1.48893	0.999957	1	RP4-655J12.5	-1	-18.1824	0.317311	0.535619	RP11-5C23.1	-0.717561	-0.270913	0.473028	0.610355	RASAL2-AS1	-4.69587	-0.020021	2.65468e-06	8.95197e-06	DIP2A-IT1	-22.1456	-1.21132	1.15117e-108	4.99032e-108	TFCP2	-2.29189	-0.0285103	0.021912	0.0649371	AC005154.6	-0.553821	-0.181998	0.579701	1	RPL7AP69	0	0	1	1
39809	SLC35A3	-16.8843	0.381251	5.87178e-64	2.44687e-63	RP11-359E3.4	-4.11208	-0.614035	3.92111e-05	0.00016394	PNLDC1	-1.122	-1.18289	0.261863	0.358426	RP5-991O23.1	-0.000144679	-0.0359415	0.999885	1	KRTAP3-1	0	0	1	1	RP11-413H22.3	-5.00409	-2.7304	5.61262e-07	1.83742e-06	IFNL3	-5.36307e-05	-1.42588	0.999957	1	GS1-5L10.1	-1	-17.2686	0.317311	0.535619	ENPP7P8	-0.717846	-0.377407	0.472852	0.610175	PJA1	-4.69709	0.183454	2.63899e-06	8.89965e-06	RP6-109B7.4	-22.1458	-1.56919	1.14439e-108	4.96134e-108	RP3-467N11.1	-2.29231	-0.355176	0.0218876	0.0648724	AC017006.2	-0.554402	-0.202708	0.579304	1	AC020636.1	0	0	1	1
39810	RP11-363N22.3	-16.8848	0.0596556	5.81818e-64	2.42473e-63	Y_RNA_257	-4.11225	-0.724237	3.91817e-05	0.000163831	RP11-214K3.21	-1.12278	-1.80879	0.261529	0.357978	RP11-343J18.1	-0.000204716	-0.115668	0.999837	1	RP11-434C1.6	0	0	1	1	RBM15B	-5.00447	-0.219946	5.60164e-07	1.83395e-06	CICP4	-5.36307e-05	-1.67483	0.999957	1	RN7SL8P	-1	-18.1104	0.317311	0.535619	PSMB3	-0.718548	-0.090047	0.472419	0.609632	AC024937.1	-4.69751	-1.52167	2.63348e-06	8.88227e-06	LUZP2	-22.1514	-0.30026	1.0102e-108	4.38036e-108	RP11-142E9.1	-2.29318	-0.174866	0.0218375	0.0647315	AP001258.4	-0.554409	-0.142053	0.579299	1	RP11-245J9.4	0	0	1	1
39811	FASTKD2	-16.8855	0.433293	5.75458e-64	2.39842e-63	VASH2	-4.11269	-0.553774	3.91077e-05	0.000163549	SLC25A27	-1.12413	-1.24518	0.260958	0.357226	AL773572.7	-0.000250503	-3.40049	0.9998	1	MIR934	0	0	1	1	PDE4C	-5.00799	-0.289459	5.50021e-07	1.80132e-06	RP11-202I11.2	-5.36307e-05	-1.96262	0.999957	1	AC109496.1	-1	-17.797	0.317311	0.535619	AC084117.3	-0.721222	-0.974118	0.470773	0.60757	RP11-476B13.2	-4.69755	-0.454817	2.633e-06	8.88122e-06	CSAD	-22.1535	0.0743485	9.65167e-109	4.18579e-108	POMZP3	-2.29368	-0.104151	0.021809	0.0646622	PPP3CA	-0.554434	-0.206919	0.579282	1	LACRT	0	0	1	1
39812	CDH26	-16.8861	-1.31801	5.69057e-64	2.37194e-63	USP29	-4.11298	-0.559712	3.90581e-05	0.000163355	ANXA6	-1.12422	-0.177159	0.26092	0.357194	SCARNA11_2	-0.000250503	-0.833047	0.9998	1	RNU6-251P	0	0	1	1	EGOT_1	-5.00874	-1.11719	5.47863e-07	1.79449e-06	MAGI2-AS2	-5.36307e-05	-2.14661	0.999957	1	RP11-43N22.1	-1	-15.8412	0.317311	0.535619	RP11-254F7.2	-0.721969	-0.435956	0.470313	0.607008	ATP6AP2	-4.69844	-0.0505438	2.62153e-06	8.84314e-06	HAPLN1	-22.1586	-5.30222	8.61611e-109	3.73701e-108	ITPKA	-2.29377	-0.494605	0.0218039	0.064651	ACAD9	-0.554628	-0.231683	0.579149	1	MIR4793	0	0	1	1
39813	TBC1D8B	-16.8873	0.390384	5.57727e-64	2.32491e-63	RP11-44M6.7	-4.1134	-0.633035	3.89875e-05	0.0001631	PCOLCE	-1.12682	-1.28395	0.259819	0.355763	RNU6-705P	-0.000250503	-2.6177	0.9998	1	RNVU1-2	0	0	1	1	CGN	-5.01022	-0.906154	5.43675e-07	1.781e-06	RNA5SP65	-5.36307e-05	-2.12451	0.999957	1	AC011431.2	-1	-18.1111	0.317311	0.535619	DNAJC25-GNG10	-0.722731	-0.723007	0.469845	0.606434	AC139100.3	-4.69901	-0.566007	2.61431e-06	8.81936e-06	TMEM201	-22.159	-0.223548	8.54904e-109	3.70823e-108	ZBED8	-2.2942	-1.09724	0.021779	0.0645809	CDK18	-0.555212	0.103028	0.578749	1	AC011376.1	0	0	1	1
39814	CTD-2653D5.1	-16.888	-0.678979	5.51681e-64	2.29989e-63	WDR78	-4.11365	-0.447626	3.89444e-05	0.000162933	ROBO3	-1.12833	-1.33627	0.259179	0.354926	RP11-452L6.8	-0.000250503	-0.315758	0.9998	1	FP236383.11	0	0	1	1	THAP3	-5.01024	-0.339426	5.43628e-07	1.78096e-06	RPS26P49	-5.36307e-05	-2.43284	0.999957	1	SNRPFP2	-1	-17.8571	0.317311	0.535619	RP11-109E10.1	-0.722835	-0.881971	0.469781	0.606368	OR1J1	-4.69903	-0.763185	2.61396e-06	8.81878e-06	GBP1	-22.1598	0.0529696	8.3935e-109	3.64108e-108	RP11-506M13.3	-2.29427	-0.116999	0.021775	0.0645728	PARPBP	-0.555212	-0.068033	0.578749	1	RP11-790J24.1	0	0	1	1
39815	FBXO4	-16.8887	0.290288	5.44721e-64	2.27107e-63	RP11-327F22.1	-4.11625	-1.61954	3.85089e-05	0.000161124	RP11-525A16.4	-1.12846	-0.353963	0.259124	0.35486	CTD-2311M21.4	-0.000250503	-3.72098	0.9998	1	CT47A12	0	0	1	1	SNAI3	-5.01123	-0.474739	5.40824e-07	1.77201e-06	RPL31P2	-5.36307e-05	-2.26754	0.999957	1	HNRNPKP2	-1	-17.7519	0.317311	0.535619	HDDC2	-0.723446	-0.412507	0.469406	0.605898	TACC2	-4.69966	0.114551	2.60594e-06	8.79231e-06	RP11-156P1.3	-22.1599	-0.228342	8.37801e-109	3.63467e-108	SPATA41	-2.29439	-0.913695	0.0217683	0.0645606	CITF22-92A6.1	-0.55559	-0.208585	0.578491	1	CTC-439O9.3	0	0	1	1
39816	STK16	-16.8903	0.388852	5.30312e-64	2.21117e-63	AMACR	-4.11649	-1.43498	3.84689e-05	0.000160971	RP11-443F4.1	-1.12892	-0.916247	0.258931	0.354624	RNU4-23P	-0.000250503	-0.556026	0.9998	1	FAM138B	0	0	1	1	EEF1A2	-5.01136	-1.88026	5.40475e-07	1.77098e-06	RP11-91N2.3	-5.36307e-05	-2.49979	0.999957	1	RBBP8NL	-1	-18.167	0.317311	0.535619	TLR3	-0.72353	-0.705824	0.469354	0.605847	C1orf162	-4.70061	-0.149743	2.59388e-06	8.7522e-06	BMS1P4	-22.1605	-0.482656	8.25764e-109	3.58276e-108	MEIOB	-2.29444	-1.08717	0.0217652	0.0645551	KIAA0430	-0.555808	-0.289931	0.578342	1	RP11-586D5.3	0	0	1	1
39817	LARS2	-16.8942	0.23322	4.96485e-64	2.07064e-63	RP11-430H10.1	-4.11698	-1.41541	3.83866e-05	0.00016064	MEX3A	-1.1298	-1.0936	0.258559	0.354124	C1DP1	-0.000250503	-0.174443	0.9998	1	HTR3E	0	0	1	1	RP11-368J21.3	-5.0114	-0.115873	5.40366e-07	1.77074e-06	RP11-745A24.3	-5.36307e-05	-1.56085	0.999957	1	AC114755.5	-1	-14.8743	0.317311	0.535619	FAM35BP	-0.724873	-0.435814	0.46853	0.604845	LINC01412	-4.70086	-1.93682	2.59073e-06	8.74333e-06	SOX5	-22.162	-1.3403	7.98605e-109	3.46522e-108	HIST1H1PS1	-2.29449	-1.28481	0.0217624	0.0645507	PSMD6-AS2	-0.556121	-0.963288	0.578128	1	MIR4282	0	0	1	1
39818	FLJ42393	-16.8952	-1.29241	4.88241e-64	2.03643e-63	RP11-344B5.2	-4.11715	-1.59043	3.83582e-05	0.000160534	HNRNPA3	-1.12988	0.0745851	0.258526	0.354088	PPIAP6	-0.000250503	-0.513399	0.9998	1	Y_RNA_336	0	0	1	1	RP1-99E18.2	-5.01184	-1.62674	5.39114e-07	1.76675e-06	Y_RNA_644	-5.36307e-05	-1.14648	0.999957	1	LINC01615	-1	-16.3444	0.317311	0.535619	AC025335.1	-0.725885	-0.548171	0.46791	0.604106	THRB-AS1	-4.70094	-2.22169	2.58968e-06	8.74036e-06	ZNF587B	-22.1641	-0.0263809	7.62202e-109	3.30755e-108	RP11-124N3.2	-2.29483	-1.20928	0.0217431	0.0644972	MAGEH1	-0.556768	-0.353895	0.577686	1	LL0XNC01-105G4.3	0	0	1	1
39819	GPATCH2	-16.8958	0.398789	4.8275e-64	2.01369e-63	CACNG8	-4.11753	-0.366995	3.82953e-05	0.000160297	CTD-2506P8.6	-1.13198	-0.867725	0.257644	0.352929	Y_RNA_120	-0.000250503	-0.610364	0.9998	1	AC010890.1	0	0	1	1	AC008565.1	-5.01189	-1.92863	5.38976e-07	1.76641e-06	AC079951.1	-5.36307e-05	-2.11919	0.999957	1	RP11-546B8.1	-1	-15.3497	0.317311	0.535619	MYCN	-0.727402	-0.138651	0.46698	0.603225	CTA-126B4.7	-4.70096	-2.32315	2.58938e-06	8.73992e-06	ZNF286B	-22.1656	-0.111365	7.38151e-109	3.20346e-108	RNA5-8SP3	-2.29502	-1.37481	0.021732	0.064472	KBTBD12	-0.558505	-0.596682	0.5765	1	SPAG11A	0	0	1	1
39820	ANKRD22	-16.9001	-0.783025	4.49096e-64	1.87346e-63	RP11-329B9.1	-4.11758	-0.655712	3.82876e-05	0.000160278	CTC-241F20.4	-1.13209	-1.12872	0.257595	0.352881	RP5-1116H23.5	-0.000250503	-2.1462	0.9998	1	SNORD114-28	0	0	1	1	RNU6-212P	-5.01381	-2.08155	5.33614e-07	1.74895e-06	RP11-495P10.6	-5.36307e-05	-1.96436	0.999957	1	AL353782.2	-1	-18.0417	0.317311	0.535619	RN7SL325P	-0.728118	-0.802737	0.466541	0.602771	CD1B	-4.70096	-2.35699	2.58938e-06	8.73992e-06	FAM204BP	-22.1728	-0.684634	6.28095e-109	2.7263e-108	RP13-890H12.2	-2.29507	-1.37251	0.0217293	0.0644676	ACE	-0.559043	-0.328289	0.576132	1	RP5-991C6.2	0	0	1	1
39821	HKR1	-16.9002	0.382979	4.48488e-64	1.87108e-63	AC106736.1	-4.11784	-1.59491	3.82438e-05	0.000160108	CTD-2231E14.8	-1.13214	-0.724247	0.257575	0.352863	XXbac-B444P24.10	-0.000250503	-3.39216	0.9998	1	ST13P19	0	0	1	1	RP13-494C23.1	-5.01489	-1.59291	5.30634e-07	1.73941e-06	CTD-2619J13.5	-5.36307e-05	-1.72219	0.999957	1	RPL21P24	-1	-15.9792	0.317311	0.535619	SGCG	-0.728221	-0.548737	0.466478	0.602767	RP11-35O15.1	-4.70127	-3.10238	2.58547e-06	8.7279e-06	LINC00174	-22.1729	-0.498928	6.26963e-109	2.72162e-108	RP11-529H20.3	-2.29555	-1.58039	0.0217017	0.0643971	MAP3K1	-0.559367	-0.211465	0.575911	1	MIR761	0	0	1	1
39822	SARM1	-16.9007	0.0313525	4.44491e-64	1.85456e-63	LINC01606	-4.11792	-1.1862	3.82314e-05	0.00016007	KCNMB2-AS1	-1.13321	-1.31212	0.257127	0.352259	CTB-35F21.3	-0.000250503	-0.863857	0.9998	1	RP11-95H3.1	0	0	1	1	RP11-1250I15.2	-5.01491	-2.15285	5.30578e-07	1.73934e-06	AL355512.1	-5.36307e-05	-2.20688	0.999957	1	MSLNL	-1	-18.0049	0.317311	0.535619	RP11-325E14.5	-0.728289	-0.956497	0.466437	0.602759	RP11-573G6.6	-4.70163	-3.68656	2.58096e-06	8.71386e-06	COX6B2	-22.1731	-0.126893	6.25246e-109	2.7144e-108	ALMS1-IT1	-2.29572	-0.245531	0.0216921	0.06438	CHDH	-0.561111	0.0280376	0.574722	1	KNOP1P3	0	0	1	1
39823	PTPN13	-16.902	-0.444828	4.35082e-64	1.81545e-63	SYTL3	-4.11809	-0.286459	3.82028e-05	0.000159963	SCG5	-1.13373	-0.237773	0.256906	0.352004	INSM1	-0.000250503	-2.39978	0.9998	1	AL109947.1	0	0	1	1	RP11-144A16.8	-5.01559	-2.9193	5.28716e-07	1.73335e-06	RNU6-110P	-5.36307e-05	-1.55642	0.999957	1	ABHD17AP4	-1	-17.4563	0.317311	0.535619	CALHM3	-0.728323	-0.76927	0.466416	0.602748	RP11-25C19.3	-4.7023	0.0466348	2.57243e-06	8.68564e-06	BSN-AS2	-22.1748	-0.178932	6.01281e-109	2.61059e-108	ABHD18	-2.29583	-0.0538207	0.0216855	0.0643641	KIAA1549	-0.561486	-0.278921	0.574467	1	RP11-1036E20.7	0	0	1	1
39824	RAI1	-16.9028	0.0114277	4.28787e-64	1.78933e-63	RP5-864K19.6	-4.11813	-1.83978	3.81958e-05	0.000159947	SNRPGP19	-1.13385	0.151589	0.256856	0.351967	RPL36AP48	-0.000250503	-0.849408	0.9998	1	CH17-260O16.1	0	0	1	1	RP11-525A16.4	-5.01564	-2.32923	5.28564e-07	1.73296e-06	RN7SKP154	-5.36307e-05	-0.519575	0.999957	1	AC078941.1	-1	-16.2464	0.317311	0.535619	CYP4F2	-0.728357	-1.27157	0.466395	0.602736	BIN3	-4.70298	0.136318	2.56393e-06	8.65749e-06	GBP1P1	-22.1779	-0.306806	5.61282e-109	2.43713e-108	TRBJ2-3	-2.29603	-1.79697	0.0216742	0.0643381	CRNDE	-0.562419	-0.0391557	0.57383	1	GYG2-AS1	0	0	1	1
39825	C9orf16	-16.9058	-0.210089	4.07556e-64	1.70116e-63	CTB-161M19.4	-4.11822	-0.599445	3.81802e-05	0.000159895	RNU6-519P	-1.13385	0.446095	0.256856	0.351967	AC023271.1	-0.000250503	-0.619123	0.9998	1	RP11-274E7.2	0	0	1	1	DLGAP2	-5.01565	-3.98272	5.2853e-07	1.73296e-06	SNORA49	-5.36307e-05	-1.0754	0.999957	1	AC003666.1	-1	-18.3434	0.317311	0.535619	SNORA22_1	-0.72846	-0.91395	0.466332	0.602671	TTLL1	-4.70301	0.0965216	2.56361e-06	8.65699e-06	KIAA0895L	-22.1818	-0.708122	5.14225e-109	2.23319e-108	LMAN2L	-2.29682	-0.0619538	0.0216291	0.0642231	GALNT10	-0.56258	-0.363134	0.573721	1	RP11-734K21.3	0	0	1	1
39826	ZNF649	-16.908	0.288912	3.92486e-64	1.63839e-63	ACTG1P9	-4.11897	-0.609881	3.80574e-05	0.000159394	IGBP1P4	-1.1339	-1.00802	0.256837	0.351967	RP1-111J24.1	-0.000250503	-0.436627	0.9998	1	AC062020.1	0	0	1	1	KCNK15	-5.01565	-3.9922	5.2853e-07	1.73296e-06	C9orf173	-5.36307e-05	-1.71952	0.999957	1	RP11-473L15.3	-1	-16.2994	0.317311	0.535619	RP11-679B19.2	-0.72846	-1.18015	0.466332	0.602671	RP11-478P10.1	-4.70327	0.147584	2.56026e-06	8.64628e-06	NPNT	-22.183	-4.47096	5.00899e-109	2.1755e-108	LINC01259	-2.29716	-0.96095	0.0216094	0.0641685	SPIN2B	-0.562671	-0.385639	0.573659	1	CTAGE10P	0	0	1	1
39827	RP11-155D18.13	-16.9086	0.094205	3.88813e-64	1.6232e-63	CTC-459M5.1	-4.11986	-2.09146	3.79094e-05	0.000158787	MAFA-AS1	-1.13392	-1.30653	0.256828	0.351967	RP11-618L22.1	-0.000250503	-0.696046	0.9998	1	RP11-355E10.1	0	0	1	1	NR1H4	-5.01599	-5.2339	5.27602e-07	1.73015e-06	RP11-545E8.1	-5.36307e-05	-1.71527	0.999957	1	VN1R48P	-1	-18.1983	0.317311	0.535619	KLHL2P1	-0.728494	-1.11356	0.466311	0.602671	CWF19L2	-4.70404	0.104868	2.55067e-06	8.61446e-06	AMHR2	-22.1898	-4.78582	4.30757e-109	1.87118e-108	RP11-629N8.3	-2.29827	-0.661416	0.0215466	0.0639933	TINCR	-0.563315	0.00787037	0.57322	1	RP5-1024G6.9	0	0	1	1
39828	ELAVL2	-16.9099	-0.283039	3.80288e-64	1.58773e-63	CTD-3064M3.7	-4.11992	-1.86463	3.79006e-05	0.000158764	RN7SL849P	-1.13392	-0.551677	0.256828	0.351967	ABHD15-AS1	-0.000250503	-0.446447	0.9998	1	NT5CP2	0	0	1	1	AC112721.2	-5.01604	-6.05266	5.27479e-07	1.72985e-06	RP11-416N13.1	-5.36307e-05	-1.84983	0.999957	1	RP11-95M5.1	-1	-16.5246	0.317311	0.535619	AC079354.6	-0.728528	-1.43221	0.466291	0.602671	CHKB-AS1	-4.70704	0.0959288	2.51341e-06	8.49032e-06	MIR193BHG	-22.1901	-2.9765	4.28108e-109	1.85984e-108	AC007040.11	-2.2984	-0.277502	0.021539	0.0639744	NUP133	-0.56476	0.00342511	0.572237	1	U8_8	0	0	1	1
39829	DPPA4	-16.914	0.0115016	3.55035e-64	1.48243e-63	RP11-342K6.2	-4.12017	-2.32564	3.78599e-05	0.000158606	LINC00642	-1.13392	-1.01579	0.256828	0.351967	RNU2-6P	-0.000250503	-0.217506	0.9998	1	CTC-490E21.13	0	0	1	1	RN7SKP110	-5.01606	-5.24127	5.27417e-07	1.72976e-06	OR1H1P	-5.36307e-05	-2.10762	0.999957	1	PTPRQ	-1	-16.985	0.317311	0.535619	RNU4-54P	-0.728596	-1.15546	0.466249	0.602655	FTO-IT1	-4.70705	-0.195721	2.51332e-06	8.49032e-06	PRELID2P1	-22.1904	-20.7948	4.24878e-109	1.84596e-108	LINC00664	-2.29854	0.0704178	0.0215308	0.0639539	CORIN	-0.565226	-0.35542	0.57192	1	RP4-555L14.4	0	0	1	1
39830	CHKB	-16.9144	0.122756	3.52256e-64	1.47094e-63	RNA5SP281	-4.12037	-2.06405	3.78269e-05	0.000158481	Y_RNA_428	-1.13392	-0.855117	0.256828	0.351967	RNA5SP496	-0.000250503	-0.688726	0.9998	1	RPL26P31	0	0	1	1	RP11-113K21.1	-5.01608	-5.63845	5.27355e-07	1.72967e-06	AC009541.1	-5.36307e-05	-2.15374	0.999957	1	SNORA67_4	-1	-17.806	0.317311	0.535619	KRTAP5-11	-0.728596	-1.2871	0.466249	0.602655	ZNF687	-4.7071	0.318737	2.51271e-06	8.4891e-06	MT-TL2	-22.1918	-1.16465	4.12003e-109	1.79018e-108	TRBJ2-1	-2.299	-1.13616	0.0215048	0.0638841	PRMT3	-0.565683	-0.211477	0.571609	1	RPL37P3	0	0	1	1
39831	LY6G5B	-16.9209	-0.232089	3.15825e-64	1.31892e-63	RP11-298C2.1	-4.12108	-1.1914	3.77099e-05	0.000158004	AC011513.4	-1.13394	-1.9056	0.256818	0.351967	SLC2A2	-0.000250503	-0.819072	0.9998	1	IGLVI-68	0	0	1	1	PDZRN4	-5.01613	-6.01916	5.27231e-07	1.72938e-06	RP11-316M21.9	-5.36307e-05	-1.83166	0.999957	1	RP11-403P17.2	-1	-18.1813	0.317311	0.535619	U3_10	-0.72863	-1.41737	0.466228	0.602655	AC145212.2	-4.70726	0.127756	2.5107e-06	8.48286e-06	SLC16A4	-22.1938	-0.15901	3.94398e-109	1.71384e-108	MPRIP	-2.2993	-0.049728	0.0214879	0.0638378	RP4-550H1.5	-0.566557	-0.597167	0.571015	1	AC114877.1	0	0	1	1
39832	RP11-330O11.3	-16.9209	-3.03305	3.15566e-64	1.31795e-63	RN7SL288P	-4.12124	-1.00003	3.76843e-05	0.00015791	RP11-206F17.2	-1.13394	-1.49594	0.256818	0.351967	AC078852.2	-0.000250503	-1.47873	0.9998	1	AP002495.1	0	0	1	1	HSPE1P9	-5.01615	-5.71727	5.2717e-07	1.72929e-06	RP11-1101H11.1	-5.36307e-05	-2.19945	0.999957	1	AC013470.6	-1	-17.4308	0.317311	0.535619	uc_338	-0.728835	-1.98776	0.466103	0.602513	SLC26A9	-4.70762	-3.33808	2.50623e-06	8.46889e-06	MTERF1	-22.1945	-0.00881864	3.87964e-109	1.68602e-108	RP1-56K13.2	-2.30241	-0.240659	0.021312	0.0633337	APOC1P1	-0.566727	-0.0152957	0.5709	1	RP11-375D13.4	0	0	1	1
39833	TRIM68	-16.9255	0.25619	2.91856e-64	1.21903e-63	RP11-473M20.11	-4.12185	-1.65276	3.75849e-05	0.000157507	ZNF849P	-1.13394	-1.52872	0.256818	0.351967	CHCHD2P11	-0.000250503	-0.529815	0.9998	1	SBK2	0	0	1	1	RP11-459F6.3	-5.01617	-5.45372	5.27108e-07	1.7292e-06	RP11-446H18.6	-5.36307e-05	-1.90189	0.999957	1	RP11-227H4.1	-1	-17.8842	0.317311	0.535619	RP11-322D14.1	-0.728971	-1.55047	0.466019	0.602436	NPM1P52	-4.70762	-3.46241	2.50623e-06	8.46889e-06	PRKD2	-22.1959	-0.0188113	3.76157e-109	1.63485e-108	RP11-849H4.2	-2.30399	-0.183988	0.0212234	0.0630891	RP11-752G15.8	-0.566855	-0.633827	0.570813	1	RP11-1058N17.1	0	0	1	1
39834	WRAP53	-16.9258	0.068614	2.90621e-64	1.21397e-63	RP11-412D9.4	-4.12214	-0.8174	3.75371e-05	0.000157319	Y_RNA_759	-1.13394	-1.33391	0.256818	0.351967	ZBTB40-IT1	-0.000250503	-0.619415	0.9998	1	KRT18P47	0	0	1	1	IGKJ3	-5.01625	-2.72399	5.26894e-07	1.72861e-06	XXbac-BPG32J3.20	-5.36307e-05	-2.4294	0.999957	1	TBX5-AS1	-1	-16.9686	0.317311	0.535619	RNU6-204P	-0.730284	-0.390929	0.465216	0.60149	RP11-210L7.3	-4.70769	-3.64451	2.5054e-06	8.46725e-06	IMPDH2	-22.1966	0.0689939	3.70272e-109	1.60941e-108	EP400	-2.30624	-0.00649002	0.0210971	0.0627284	PRDM10	-0.567342	-0.267398	0.570482	1	CTD-2126E3.4	0	0	1	1
39835	NLRP2	-16.9279	0.344977	2.8013e-64	1.17025e-63	COX6CP17	-4.12241	-1.86029	3.74936e-05	0.00015715	RP11-451N19.3	-1.13394	-1.07725	0.256818	0.351967	MIR132	-0.000250503	-2.70756	0.9998	1	VN1R34P	0	0	1	1	RP11-284B18.3	-5.01715	-2.88073	5.24447e-07	1.7207e-06	RP11-74B21.1	-5.36307e-05	-1.70912	0.999957	1	NXPE2P1	-1	-17.7486	0.317311	0.535619	PIGFP2	-0.731093	-0.618933	0.464722	0.60099	TNN	-4.70769	-4.10619	2.5054e-06	8.46725e-06	HIST2H2BF	-22.1977	-0.103055	3.61384e-109	1.57091e-108	MBD3	-2.30656	-0.03191	0.0210796	0.06268	FAM72A	-0.568403	0.237089	0.569761	1	OR2W5	0	0	1	1
39836	RP4-680D5.9	-16.9293	-2.33851	2.73558e-64	1.14289e-63	MTND4P15	-4.12275	-1.50623	3.74383e-05	0.000156931	CTD-2196E14.9	-1.13394	-1.16156	0.256818	0.351967	CTB-134H23.2	-0.000250503	-0.456993	0.9998	1	RP11-170L3.7	0	0	1	1	RP11-47I22.1	-5.01745	-3.10733	5.23618e-07	1.71809e-06	REN	-5.36307e-05	-1.95853	0.999957	1	RP11-674C21.9	-1	-17.9186	0.317311	0.535619	RP11-613F22.6	-0.73117	-0.556458	0.464676	0.600945	RP11-134D3.2	-4.7077	-4.24461	2.50524e-06	8.46725e-06	LINC01197	-22.1994	-0.474406	3.48434e-109	1.51475e-108	GALNT7	-2.30658	0.0982159	0.0210783	0.06268	UBE2G1	-0.568643	-0.23438	0.569598	1	MIR6825	0	0	1	1
39837	ZNF714	-16.9315	0.289843	2.63763e-64	1.10205e-63	ZNF549	-4.12295	-0.197925	3.74045e-05	0.000156803	RP11-789L4.1	-1.13394	-1.39815	0.256818	0.351967	LL0XNC01-116E7.4	-0.000250503	-2.74918	0.9998	1	CCNJP1	0	0	1	1	ZCCHC12	-5.01797	-3.55485	5.22206e-07	1.71368e-06	RP11-540N6.1	-5.36307e-05	-2.26056	0.999957	1	RP11-494O16.3	-1	-16.4395	0.317311	0.535619	RP11-353N4.5	-0.731516	-0.694579	0.464464	0.600733	RP11-164P12.5	-4.70773	-4.24388	2.50491e-06	8.46725e-06	GATAD2A	-22.2015	-0.00151696	3.3218e-109	1.44422e-108	RP11-217O12.1	-2.30693	-0.052366	0.0210589	0.0626297	CCDC109B	-0.569298	-0.196906	0.569154	1	RP11-664I21.6	0	0	1	1
39838	CCBE1	-16.9316	-0.0382406	2.63357e-64	1.10045e-63	AC073283.4	-4.12354	-1.96597	3.73089e-05	0.000156415	RP11-1260E13.2	-1.13394	-1.37816	0.256818	0.351967	RPL31P7	-0.000250503	-0.835671	0.9998	1	RNU6-432P	0	0	1	1	MYRF	-5.01847	-1.49079	5.20843e-07	1.70931e-06	AC087651.2	-5.36307e-05	-1.4022	0.999957	1	RNU6-53P	-1	-15.8589	0.317311	0.535619	TSPY26P	-0.7321	-0.443218	0.464108	0.600288	TRAV40	-4.70776	-4.66767	2.50458e-06	8.46674e-06	FAM124B	-22.2079	-1.09777	2.88232e-109	1.25325e-108	C6orf141	-2.30846	-0.213143	0.0209737	0.062391	RP11-437J2.3	-0.569433	-0.601027	0.569062	1	AC112719.2	0	0	1	1
39839	RP11-1334A24.5	-16.9403	-0.1172	2.27104e-64	9.49122e-64	PAK3	-4.12357	-0.632043	3.73044e-05	0.000156409	RP11-363H12.1	-1.13397	-1.38867	0.256809	0.351967	AC079779.7	-0.000250503	-0.11638	0.9998	1	AP001610.5	0	0	1	1	RP3-333A15.1	-5.01912	-0.734734	5.19093e-07	1.70379e-06	RP11-428C19.4	-5.36307e-05	-1.62576	0.999957	1	RP11-174O3.1	-1	-17.7188	0.317311	0.535619	RP11-580I1.2	-0.732377	-1.06234	0.463939	0.600084	TRAJ11	-4.70788	-4.85668	2.50311e-06	8.46231e-06	RP4-569M23.2	-22.2101	-3.66558	2.74299e-109	1.19277e-108	TUFT1	-2.30854	-0.0796475	0.0209691	0.0623809	RASSF4	-0.570034	-0.405825	0.568654	1	CD24P4	0	0	1	1
39840	ZDHHC11B	-16.9419	-0.559742	2.20847e-64	9.23048e-64	MRPL57	-4.12371	-0.155342	3.72816e-05	0.000156326	RP11-81A1.8	-1.13397	-1.48202	0.256809	0.351967	RPL7P10	-0.000250503	-0.968922	0.9998	1	RNU6-1229P	0	0	1	1	RP11-308D16.2	-5.0202	-0.944323	5.16188e-07	1.69448e-06	OR1J2	-5.36307e-05	-2.25479	0.999957	1	CTC-527H23.2	-1	-16.1393	0.317311	0.535619	RP11-1094M14.12	-0.732993	-1.70302	0.463563	0.599613	ZMYND19P1	-4.70884	-0.920487	2.49131e-06	8.42412e-06	PAQR4	-22.2114	-2.03714	2.66572e-109	1.15927e-108	BCCIP	-2.30856	-0.011372	0.0209679	0.0623809	GPR107	-0.570317	-0.301111	0.568463	1	RP1-138A5.3	0	0	1	1
39841	CDK12	-16.947	0.137226	2.02559e-64	8.4668e-64	RP11-797A18.6	-4.12387	-2.08465	3.72555e-05	0.00015623	NLRP10	-1.13397	-1.88736	0.256809	0.351967	SLC25A24P1	-0.000250503	-2.36336	0.9998	1	AC023128.1	0	0	1	1	C1orf210	-5.02193	-1.04854	5.11559e-07	1.67939e-06	AL353763.1	-5.36307e-05	-1.37207	0.999957	1	RP11-37C7.2	-1	-17.3536	0.317311	0.535619	AP001476.2	-0.733219	-0.576538	0.463425	0.59945	RN7SL346P	-4.70901	-1.14851	2.48918e-06	8.4175e-06	SLBP	-22.2119	0.0740668	2.63616e-109	1.14652e-108	TMEM14EP	-2.30922	-0.562899	0.0209315	0.0622763	PRSS36	-0.570419	-0.285591	0.568394	1	RP11-557J10.5	0	0	1	1
39842	GAL	-16.95	-4.40776	1.92423e-64	8.04447e-64	CTD-2373H9.5	-4.12389	-0.762293	3.72522e-05	0.000156229	AL359853.1	-1.13397	-1.72708	0.256809	0.351967	RNU6-267P	-0.000250503	-0.628984	0.9998	1	RP11-30M20.1	0	0	1	1	PKMYT1	-5.02259	-0.548163	5.09798e-07	1.67372e-06	KRT8P43	-5.36307e-05	-0.469299	0.999957	1	AC112715.2	-1	-17.8378	0.317311	0.535619	RP5-943J3.1	-0.733342	-1.17525	0.46335	0.599369	ZCCHC4	-4.70919	0.244421	2.48702e-06	8.41074e-06	DCLK2	-22.214	-1.57247	2.51415e-109	1.09354e-108	RP11-435O5.2	-2.30947	-0.720613	0.0209176	0.0622388	RN7SKP16	-0.571156	0.0344798	0.567894	1	RP11-227F19.5	0	0	1	1
39843	ALS2CL	-16.9501	-0.342436	1.92068e-64	8.03029e-64	RNU1-134P	-4.12396	-1.53749	3.72417e-05	0.000156198	ZNF33AP1	-1.13397	-1.92763	0.256809	0.351967	RP11-31L22.3	-0.000250503	-2.97401	0.9998	1	IGKV3-7	0	0	1	1	DIS3	-5.02316	-0.177009	5.08272e-07	1.66893e-06	LINC01413	-5.36307e-05	-0.979483	0.999957	1	RNU6-735P	-1	-17.7922	0.317311	0.535619	SCARNA6	-0.733732	-1.22921	0.463112	0.599077	AC000367.1	-4.70947	0.108476	2.48367e-06	8.39998e-06	RNU6-1333P	-22.2165	-1.68893	2.38068e-109	1.03558e-108	RP1-261G23.4	-2.3096	-1.17895	0.0209103	0.0622242	GPAT4	-0.571737	-0.26302	0.5675	1	RP11-138H11.1	0	0	1	1
39844	MXD4	-16.9508	0.203764	1.898e-64	7.93678e-64	FAM225B	-4.12424	-1.58352	3.71965e-05	0.000156021	MIR1289-1	-1.13397	-1.49463	0.256809	0.351967	Z97055.1	-0.000250503	-1.73424	0.9998	1	RP5-1065P14.2	0	0	1	1	GDF9	-5.02485	-1.44583	5.03839e-07	1.65459e-06	AC114776.1	-5.36307e-05	-0.960712	0.999957	1	RP11-428J1.2	-1	-17.7815	0.317311	0.535619	RN7SL582P	-0.734419	-0.718589	0.462694	0.598581	PATZ1	-4.71192	0.154587	2.4539e-06	8.30042e-06	GPRC5B	-22.2174	-2.25178	2.33367e-109	1.01522e-108	C1orf167	-2.3096	-1.10036	0.0209103	0.0622242	RRNAD1	-0.571981	-0.283115	0.567335	1	AC003084.2	0	0	1	1
39845	CTD-2267D19.3	-16.9527	-4.13075	1.83824e-64	7.68755e-64	RP11-509J21.2	-4.1245	-2.25177	3.71539e-05	0.000155856	SMC5-AS1	-1.13399	-1.10743	0.2568	0.351967	AC007285.1	-0.000250503	-0.0438468	0.9998	1	GTF3AP5	0	0	1	1	KHDRBS1	-5.02557	-0.09838	5.01946e-07	1.64848e-06	RP11-203M5.6	-5.36307e-05	-1.88146	0.999957	1	RP11-798K3.2	-1	-16.2749	0.317311	0.535619	Metazoa_SRP_157	-0.737136	-0.272556	0.46104	0.596533	GLTSCR1L	-4.71241	0.147219	2.44808e-06	8.28128e-06	ARHGEF3	-22.2175	-0.0602281	2.32648e-109	1.01218e-108	RNY4P34	-2.3096	-1.23975	0.0209103	0.0622242	CTD-2576D5.1	-0.572073	0.153476	0.567272	1	AC119674.1	0	0	1	1
39846	RP11-454E5.4	-16.9531	0.246339	1.82671e-64	7.63993e-64	RP11-251G23.2	-4.12461	-2.25227	3.7137e-05	0.000155798	UPF3BP4	-1.13399	-1.47696	0.2568	0.351967	RP11-274A11.5	-0.000250503	-1.23304	0.9998	1	AC021087.1	0	0	1	1	ASIC4	-5.02569	-0.471723	5.01615e-07	1.6475e-06	MIR941-1	-5.36307e-05	-0.930406	0.999957	1	AL117333.1	-1	-16.3211	0.317311	0.535619	UPRT	-0.73762	-0.60112	0.460745	0.596168	S100A14	-4.71282	-1.37221	2.44308e-06	8.26492e-06	BEAN1	-22.2188	-0.593071	2.26049e-109	9.83555e-109	CTB-178M22.2	-2.3096	-1.15407	0.0209103	0.0622242	RP11-573M3.2	-0.572517	0.431746	0.566972	1	LINC01162	0	0	1	1
39847	SFRP4	-16.9623	-3.05163	1.56099e-64	6.52916e-64	RIBC2	-4.12471	-2.22315	3.71201e-05	0.00015574	Y_RNA_365	-1.13399	-1.8266	0.2568	0.351967	AC093642.6	-0.000250503	-0.608983	0.9998	1	AC115115.3	0	0	1	1	GFI1B	-5.02663	-0.65557	4.99164e-07	1.63955e-06	SLC26A10	-5.36307e-05	-0.85211	0.999957	1	AC126544.4	-1	-18.1369	0.317311	0.535619	PACRG	-0.737705	-0.621236	0.460694	0.596116	RP11-1072C15.6	-4.7131	0.254153	2.43974e-06	8.25472e-06	BMP4	-22.2245	-2.11282	1.9926e-109	8.67143e-109	AC010969.1	-2.30967	-1.51164	0.0209066	0.0622242	HNF1A	-0.572991	-0.112446	0.566651	1	AC115099.1	0	0	1	1
39848	SCML2	-16.9649	-0.839759	1.49445e-64	6.25137e-64	KRR1	-4.12512	-0.143259	3.70549e-05	0.000155479	KLHDC7A	-1.13399	-2.99869	0.2568	0.351967	RP5-1118D24.2	-0.000250503	-1.04772	0.9998	1	PPP1R2P6	0	0	1	1	MCOLN3	-5.02668	-0.323488	4.99043e-07	1.63926e-06	CTB-95D12.1	-5.36307e-05	-1.81378	0.999957	1	GHRHR	-1	-18.2406	0.317311	0.535619	SMIM22	-0.73933	-0.604378	0.459706	0.594884	ST7L	-4.71324	0.187845	2.43808e-06	8.25021e-06	RP11-165N12.2	-22.2247	-0.232436	1.98419e-109	8.63558e-109	RP11-208G20.3	-2.30967	-1.65226	0.0209066	0.0622242	CTD-2562J15.4	-0.572991	0.302098	0.566651	1	RP11-9G10.1	0	0	1	1
39849	RP11-676J12.7	-16.9665	-0.567866	1.45407e-64	6.08344e-64	BFSP2	-4.12513	-2.46555	3.70526e-05	0.000155479	SEPT14P4	-1.13401	-2.75898	0.25679	0.351967	RPL29P22	-0.000250503	-0.299436	0.9998	1	AF228730.2	0	0	1	1	BVES	-5.02762	-0.406203	4.96598e-07	1.63134e-06	U8_17	-5.36307e-05	-2.66303	0.999957	1	AC083826.1	-1	-18.0059	0.317311	0.535619	RP11-314D7.2	-0.740028	-0.561631	0.459283	0.594352	AP000265.1	-4.71324	0.0842785	2.43804e-06	8.25021e-06	RP11-108M9.5	-22.2271	-1.64999	1.87687e-109	8.16921e-109	RP11-407P15.1	-2.30973	-1.82615	0.0209029	0.0622242	RP11-61L19.3	-0.572991	0.0634096	0.566651	1	MTCO3P9	0	0	1	1
39850	RP11-154H12.3	-16.9668	-3.6444	1.44487e-64	6.04547e-64	U2SURP	-4.12534	-0.154305	3.70189e-05	0.000155354	PHBP1	-1.13401	-2.42357	0.25679	0.351967	MTND5P8	-0.000250503	-2.52394	0.9998	1	GPR17	0	0	1	1	AC004813.1	-5.02813	-0.693739	4.95285e-07	1.62713e-06	MIR647	-5.36307e-05	-1.70523	0.999957	1	LCN10	-1	-17.7669	0.317311	0.535619	STAT6	-0.740803	-0.171851	0.458813	0.593789	PAEP	-4.71346	-0.042243	2.43549e-06	8.24257e-06	RP11-16K12.1	-22.2309	-0.826616	1.72462e-109	7.50715e-109	HMGB3P14	-2.3098	-1.82582	0.0208992	0.0622208	FANCG	-0.573634	0.167294	0.566215	1	RP11-264B17.5	0	0	1	1
39851	SPSB2	-16.9688	0.222546	1.39667e-64	5.84426e-64	UTP14C	-4.12578	-0.161265	3.69479e-05	0.000155069	HNRNPA1P22	-1.13401	-1.9479	0.25679	0.351967	RP11-556G22.2	-0.000250503	-1.12055	0.9998	1	AC138775.4	0	0	1	1	ZNF90	-5.02816	-0.528131	4.95214e-07	1.627e-06	RN7SL104P	-5.36307e-05	-1.03349	0.999957	1	RP11-556O9.3	-1	-15.7356	0.317311	0.535619	GLT8D2	-0.740856	-0.922548	0.458781	0.593763	NUP35	-4.7153	0.124685	2.4135e-06	8.16923e-06	RP11-667F14.1	-22.2317	-0.430771	1.69631e-109	7.38457e-109	SFRP5	-2.3098	-1.14723	0.0208992	0.0622208	NFKBIB	-0.573862	-0.29644	0.566061	1	RP11-798K3.3	0	-0.661721	1	1
39852	RP3-369A17.4	-16.9702	-21.0901	1.36356e-64	5.70618e-64	AC007040.11	-4.12676	-1.20778	3.67918e-05	0.000154439	RP11-305P14.1	-1.13401	-1.92679	0.25679	0.351967	AC105402.3	-0.000250503	-0.772454	0.9998	1	HNRNPKP3	0	0	1	1	ZMYND15	-5.02998	0.414561	4.90528e-07	1.61182e-06	CTD-2024P10.1	-5.36307e-05	-0.275309	0.999957	1	ARSD-AS1	-1	-16.2253	0.317311	0.535619	C10orf25	-0.742472	-0.503525	0.457801	0.592571	EEF1A1P8	-4.71569	-0.547411	2.40895e-06	8.15439e-06	RP1-197B17.3	-22.2343	-0.332748	1.59911e-109	6.96204e-109	RP11-89B16.2	-2.3098	-2.04734	0.0208992	0.0622208	EME1	-0.573908	-0.0464423	0.56603	1	AC011465.1	0	0	1	1
39853	CEP290	-16.9764	0.378052	1.22848e-64	5.14177e-64	CTC-209H22.3	-4.12764	-2.64542	3.66498e-05	0.000153856	RP11-386I14.3	-1.13401	-2.59714	0.25679	0.351967	RPL12P18	-0.000250503	-0.0313363	0.9998	1	MIR1231	0	0	1	1	POFUT2	-5.0308	-0.349186	4.8845e-07	1.6052e-06	MIR454	-5.36307e-05	-0.53803	0.999957	1	NPM1P30	-1	-17.5387	0.317311	0.535619	RP11-123C21.2	-0.743814	-0.438287	0.456989	0.591581	BCAP31	-4.7161	-0.052547	2.40406e-06	8.13837e-06	WDR31	-22.2374	-0.120542	1.49368e-109	6.50359e-109	MUC3A	-2.30987	-1.96332	0.0208955	0.0622208	LINC01011	-0.574035	-0.54526	0.565944	1	RP4-639J15.2	0	0	1	1
39854	RP11-299H21.1	-16.9782	-0.589226	1.19031e-64	4.98241e-64	C1orf106	-4.12779	-0.517809	3.66266e-05	0.000153771	RN7SL466P	-1.13401	-2.97904	0.25679	0.351967	RP11-707F2.1	-0.000250503	-0.517748	0.9998	1	Y_RNA_332	0	0	1	1	E2F4	-5.03176	-0.186785	4.85991e-07	1.59743e-06	RP4-725G10.3	-5.36307e-05	-1.32255	0.999957	1	AC035144.1	-1	-15.3235	0.317311	0.535619	G3BP1	-0.746073	-0.181322	0.455624	0.589934	TSPAN1	-4.71627	-1.81431	2.4021e-06	8.13228e-06	RP11-725P16.2	-22.2392	-6.73825	1.43406e-109	6.24454e-109	AC010319.1	-2.31	-1.99944	0.0208881	0.0622169	RP11-486I11.2	-0.574826	-0.028896	0.565409	1	RP11-417J1.4	0	0	1	1
39855	CHRDL2	-16.9802	-4.87209	1.15006e-64	4.81435e-64	TRBV14	-4.12814	-22.9518	3.65716e-05	0.000153566	RP11-95I16.6	-1.13401	-2.83962	0.25679	0.351967	RP11-787P24.2	-0.000250503	-0.13171	0.9998	1	CTC-359M8.3	0	0	1	1	RBMX2	-5.03242	-0.187724	4.84319e-07	1.59204e-06	CTD-2299I21.1	-5.36307e-05	-1.72606	0.999957	1	CTA-221G9.7	-1	-14.8652	0.317311	0.535619	SUSD2	-0.746254	-1.69494	0.455514	0.589807	RP11-383C5.3	-4.71659	-0.00169829	2.39828e-06	8.11989e-06	CACNB4	-22.2409	-0.699528	1.38074e-109	6.01289e-109	SRXN1	-2.31	-2.43492	0.0208881	0.0622169	SNAP25-AS1	-0.574826	-0.078435	0.565409	1	AC005178.1	0	0	1	1
39856	ZNF444	-16.9844	0.22844	1.07222e-64	4.48886e-64	YWHAQP6	-4.12814	-22.2394	3.65716e-05	0.000153566	RNU6-291P	-1.13401	-2.22975	0.25679	0.351967	MTND2P30	-0.000250503	-1.4405	0.9998	1	ST13P2	0	0	1	1	RP11-789C2.1	-5.03392	-1.65905	4.80558e-07	1.57978e-06	OR5AU1	-5.36307e-05	-1.11887	0.999957	1	RNU6-62P	-1	-17.9257	0.317311	0.535619	CTDSP2	-0.746982	-0.441487	0.455075	0.589283	RP1-111C20.4	-4.7168	0.0812059	2.39588e-06	8.11231e-06	FZD4	-22.2418	-0.134014	1.35359e-109	5.89515e-109	SNORA26_2	-2.31013	-2.40814	0.0208807	0.062206	ZNF223	-0.575743	-0.126504	0.564789	1	AL096864.1	0	0	1	1
39857	RAD21	-16.9884	-0.130292	1.00156e-64	4.19339e-64	CACNA2D3	-4.12814	-21.6443	3.65716e-05	0.000153566	RPL6P21	-1.13401	-1.94468	0.25679	0.351967	MT2P1	-0.000250503	-2.65817	0.9998	1	CTD-2278B20.1	0	0	1	1	ZNF852	-5.03554	-0.514445	4.76499e-07	1.56653e-06	LINC00421	-5.36307e-05	-1.96786	0.999957	1	MTCO1P5	-1	-16.1674	0.317311	0.535619	ABHD17C	-0.747427	-1.0153	0.454806	0.58895	ACADSB	-4.71682	0.202299	2.39558e-06	8.11184e-06	KCNJ2-AS1	-22.2459	-4.2662	1.23546e-109	5.38112e-109	HIST1H4PS1	-2.31013	-2.41952	0.0208807	0.062206	CTC-510F12.4	-0.575743	-0.529191	0.564789	1	CTD-2547E10.5	0	0	1	1
39858	AP001171.1	-16.9908	-3.257	9.61003e-65	4.02392e-64	LAMP5	-4.12814	-21.8991	3.65716e-05	0.000153566	RNU1-32P	-1.13401	-2.29591	0.25679	0.351967	RP11-759L5.2	-0.000250503	-1.09104	0.9998	1	OR2A2	0	0	1	1	PAPD5	-5.03561	-0.213971	4.76334e-07	1.5661e-06	NCRUPAR_2	-5.36307e-05	-0.851872	0.999957	1	ZNF177	-1	-16.1951	0.317311	0.535619	AC002044.4	-0.747524	0.141039	0.454747	0.58889	FAM83A-AS1	-4.71689	-2.16962	2.39475e-06	8.10956e-06	RHOT2	-22.2463	0.0377071	1.22476e-109	5.33498e-109	LCT	-2.3102	-2.13527	0.020877	0.0622023	AL592528.1	-0.575979	-0.13865	0.564629	1	RP11-394B5.2	0	0	1	1
39859	PCDHGA10	-16.9913	-0.253753	9.53317e-65	3.99207e-64	KCNK13	-4.12814	-21.1419	3.65716e-05	0.000153566	HTR5A	-1.13401	-1.87046	0.25679	0.351967	SNORA70_19	-0.000250503	-0.0698187	0.9998	1	LINC01298	0	0	1	1	LINC01277	-5.0362	-3.08052	4.74876e-07	1.5614e-06	RP11-723C11.2	-5.36307e-05	-1.77153	0.999957	1	RP11-396O20.1	-1	-16.2133	0.317311	0.535619	COQ2	-0.747936	-0.475185	0.454499	0.588643	SELE	-4.71709	-3.42666	2.39241e-06	8.10221e-06	SWT1	-22.2478	-0.0379738	1.18519e-109	5.16305e-109	RN7SL513P	-2.3104	-2.57765	0.020866	0.0621804	RPL17P41	-0.575979	0.283169	0.564629	1	RP11-386M24.9	0	0	1	1
39860	RP11-2B6.3	-16.997	-0.988019	8.63862e-65	3.61807e-64	LRCH2	-4.12814	-21.6325	3.65716e-05	0.000153566	RP11-216N14.8	-1.13401	-2.60851	0.25679	0.351967	RP11-546B8.6	-0.000250503	-2.05188	0.9998	1	SCARNA6_1	0	0	1	1	THOP1	-5.03634	-0.162965	4.74511e-07	1.56031e-06	RP11-597K23.1	-5.36307e-05	-2.30176	0.999957	1	RP5-1029K10.4	-1	-16.6915	0.317311	0.535619	NOX1	-0.748051	-0.917588	0.454429	0.588569	RP11-528G1.2	-4.71752	-2.36293	2.38742e-06	8.08583e-06	TCEAL7	-22.2502	-5.27937	1.12252e-109	4.89045e-109	RP13-16H11.5	-2.3104	-2.68024	0.020866	0.0621804	RP11-229P13.25	-0.575979	-0.0094858	0.564629	1	RP11-490E15.2	0	0	1	1
39861	RP11-556O9.4	-16.9998	-0.992382	8.24287e-65	3.45261e-64	GFRA1	-4.12814	-22.2028	3.65716e-05	0.000153566	RP11-366L18.1	-1.13401	-1.88844	0.25679	0.351967	METTL21C	-0.000250503	-1.32441	0.9998	1	RP11-459F1.2	0	0	1	1	SLC4A11	-5.03801	-0.474729	4.70406e-07	1.54701e-06	AC010240.3	-5.36307e-05	-0.879773	0.999957	1	Y_RNA_739	-1	-16.2638	0.317311	0.535619	SLC29A3	-0.749155	-0.527445	0.453764	0.587736	CNTN1	-4.71803	-0.0435395	2.38141e-06	8.06709e-06	N6AMT2	-22.2507	0.0378291	1.11094e-109	4.84043e-109	SNORD63_1	-2.31047	-3.02352	0.0208623	0.0621804	WNT4	-0.575979	0.0160055	0.564629	1	Y_RNA_714	0	0	1	1
39862	BCHE	-17.0004	-7.41054	8.15972e-65	3.41806e-64	AC005740.5	-4.12814	-21.7701	3.65716e-05	0.000153566	RPL23AP38	-1.13401	-2.02179	0.25679	0.351967	MIR548AT	-0.000250503	-1.0402	0.9998	1	CTD-3020H12.3	0	0	1	1	CTD-2363C16.1	-5.03825	-1.85183	4.698e-07	1.54511e-06	AK4P4	-5.36307e-05	-1.46576	0.999957	1	RP11-27M5.1	-1	-17.5326	0.317311	0.535619	ANGPT1	-0.749961	-0.589267	0.453278	0.587175	AMMECR1-IT1	-4.71819	0.151964	2.37953e-06	8.06182e-06	MIR202HG	-22.2543	-0.78517	1.0238e-109	4.46116e-109	TFAP2E	-2.31049	-0.624921	0.0208612	0.0621804	CTB-138E5.1	-0.575979	0.603828	0.564629	1	OR4D7P	0	0	1	1
39863	CCHCR1	-17.0011	0.0953556	8.06214e-65	3.37747e-64	MUSK	-4.12814	-21.9176	3.65716e-05	0.000153566	RP11-407N8.5	-1.13403	-2.03967	0.256781	0.351967	RP11-566F5.1	-0.000250503	-0.505135	0.9998	1	AC079799.2	0	0	1	1	RP5-1198O20.4	-5.03859	-0.34837	4.68975e-07	1.5426e-06	AC006557.1	-5.36307e-05	-1.63895	0.999957	1	RPL21P54	-1	-16.6278	0.317311	0.535619	AC021188.4	-0.750688	-0.780693	0.452841	0.586631	C8orf44-SGK3	-4.71946	-0.220866	2.36474e-06	8.01226e-06	RP11-337C18.8	-22.256	-0.50508	9.85855e-110	4.29618e-109	ADCYAP1	-2.31067	-3.84997	0.0208512	0.0621585	RPS2P41	-0.575979	-0.799861	0.564629	1	RP11-884K10.6	0	0	1	1
39864	SRRM3	-17.0023	-3.82079	7.89034e-65	3.30577e-64	KLHL14	-4.12814	-21.7152	3.65716e-05	0.000153566	PLS1-AS1	-1.13403	-2.27167	0.256781	0.351967	RP11-388M20.6	-0.000250503	-1.80875	0.9998	1	RPSAP42	0	0	1	1	AC004540.4	-5.0393	-0.415534	4.67231e-07	1.53707e-06	SDCBPP2	-5.36307e-05	-0.211455	0.999957	1	RPL23AP38	-1	-17.0929	0.317311	0.535619	THEM4	-0.751204	-0.71285	0.45253	0.586274	RP11-651L5.3	-4.71953	0.100222	2.36393e-06	8.01005e-06	LINC01562	-22.2562	0.0303962	9.82481e-110	4.28185e-109	FAM133DP	-2.31068	-0.207758	0.0208503	0.0621585	snoU109_1	-0.575979	-0.593886	0.564629	1	GNAI2P1	0	0	1	1
39865	RP11-51L5.5	-17.003	-2.17608	7.8065e-65	3.27092e-64	AC020550.7	-4.12814	-21.9133	3.65716e-05	0.000153566	RP11-446H18.6	-1.13403	-2.78546	0.256781	0.351967	OR11H7	-0.000250503	-0.446447	0.9998	1	AGBL4-IT1	0	0	1	1	SMU1	-5.03981	-0.14554	4.66006e-07	1.53314e-06	RP11-508N22.6	-5.36307e-05	-1.40399	0.999957	1	RP4-737E23.7	-1	-16.7209	0.317311	0.535619	TDP2	-0.753461	-0.43606	0.451173	0.584591	NXNL2	-4.71982	0.124419	2.36052e-06	7.99903e-06	RP5-881P19.7	-22.2594	-0.518117	9.15602e-110	3.99072e-109	TXNL1	-2.31153	-0.0569237	0.0208038	0.0620426	LRRC74A	-0.575979	-0.142183	0.564629	1	Y_RNA_712	0	0	1	1
39866	AC055714.1	-17.0079	-0.369929	7.17482e-65	3.00649e-64	ACOX2	-4.12814	-21.9262	3.65716e-05	0.000153566	RP11-396M11.1	-1.13405	-2.68171	0.256772	0.351967	RPL23AP14	-0.000250503	-1.04668	0.9998	1	EIF2S2P4	0	0	1	1	CCDC181	-5.04153	-1.10901	4.61814e-07	1.51954e-06	CTD-2537O9.1	-5.36307e-05	-2.18915	0.999957	1	RP11-145A3.4	-1	-17.9019	0.317311	0.535619	RP11-69C17.3	-0.755593	-0.550915	0.449893	0.583098	ZNF674	-4.71995	0.184904	2.35898e-06	7.99432e-06	SYT16	-22.2616	-0.146547	8.69874e-110	3.79174e-109	C18orf65	-2.3116	-0.881124	0.0207996	0.0620339	CTA-286B10.8	-0.575979	1.01571	0.564629	1	RPSAP43	0	0	1	1
39867	P3H2-AS1	-17.0083	-0.0455698	7.12548e-65	2.98607e-64	RP11-756G20.1	-4.12814	-21.9607	3.65716e-05	0.000153566	AC019118.3	-1.13405	-3.25113	0.256772	0.351967	RP11-109J4.1	-0.000250503	-1.83133	0.9998	1	RP11-45A16.4	0	0	1	1	AC002454.1	-5.04304	-1.63751	4.58182e-07	1.50789e-06	AC115115.4	-5.36307e-05	-1.84249	0.999957	1	RP11-358H9.1	-1	-14.8652	0.317311	0.535619	RP1-206D15.6	-0.755952	-0.354715	0.449678	0.582863	RP11-184A2.2	-4.72125	-2.04619	2.34401e-06	7.9452e-06	LURAP1L	-22.2632	-6.16289	8.40068e-110	3.66213e-109	RN7SL734P	-2.3117	-0.844251	0.0207941	0.0620211	IGLV7-46	-0.575979	-0.079862	0.564629	1	AC020915.2	0	0	1	1
39868	TMEM130	-17.0145	-0.0292396	6.40702e-65	2.68543e-64	CWF19L2	-4.12838	-0.140582	3.65333e-05	0.000153566	RP4-781L3.1	-1.13405	-2.32975	0.256772	0.351967	CTC-470E21.1	-0.000250503	-1.61171	0.9998	1	MTND4LP14	0	0	1	1	INTS4P1	-5.04379	-1.53511	4.56408e-07	1.50215e-06	LINC00280	-5.36307e-05	-1.90319	0.999957	1	RP11-231L11.1	-1	-17.7207	0.317311	0.535619	EEF1GP5	-0.757404	-1.07515	0.448808	0.581825	RP11-525A16.4	-4.72264	-0.232375	2.32807e-06	7.89171e-06	METTL21B	-22.2636	0.0365443	8.32869e-110	3.63106e-109	RP11-123C21.2	-2.31236	-0.200621	0.0207578	0.0619202	CTB-47B11.1	-0.575979	-0.0584099	0.564629	1	RNU6-1108P	0	0	1	1
39869	GPATCH4	-17.0146	0.408428	6.39882e-65	2.68221e-64	RP11-393N21.2	-4.12881	-1.99758	3.64653e-05	0.000153349	AC079779.6	-1.13405	-2.96657	0.256772	0.351967	RPL12P19	-0.000250503	-1.1958	0.9998	1	RP11-308D13.3	0	0	1	1	ACOXL	-5.04431	-0.505004	4.55163e-07	1.49815e-06	ADAMTS19	-5.36307e-05	-1.60723	0.999957	1	MCIDAS	-1	-17.166	0.317311	0.535619	RP11-116D2.1	-0.757404	-0.941493	0.448808	0.581825	DHODH	-4.72282	0.190769	2.32592e-06	7.88494e-06	USP13	-22.2643	0.0478125	8.19357e-110	3.57246e-109	PTMAP5	-2.31322	-0.454949	0.0207107	0.0617941	RP1-256G22.2	-0.575979	0.539062	0.564629	1	AC099757.1	0	0	1	1
39870	2024-03-03	-17.0212	-0.522453	5.72001e-65	2.39787e-64	DRC7	-4.12941	-0.840042	3.637e-05	0.000152961	PIGFP1	-1.13405	-3.03205	0.256772	0.351967	PHBP2	-0.000250503	-0.224903	0.9998	1	RNU6-376P	0	0	1	1	HRK	-5.04453	-0.813315	4.54632e-07	1.4965e-06	CGB2	-5.36307e-05	-0.484429	0.999957	1	KCNN2	-1	-17.9059	0.317311	0.535619	ZNF674-AS1	-0.758306	-0.613447	0.448268	0.581155	RP11-1376P16.1	-4.72622	0.00788259	2.28735e-06	7.75525e-06	RP11-101E5.1	-22.2669	-4.69707	7.74571e-110	3.37748e-109	NACC1	-2.31374	-0.0138765	0.0206818	0.0617154	RPL29P19	-0.575979	-0.874138	0.564629	1	RP11-133L14.2	0	0	1	1
39871	ZNF740	-17.0217	0.221108	5.66645e-65	2.37562e-64	GINS3	-4.13015	-0.480062	3.62529e-05	0.000152482	CTC-250I14.6	-1.13405	-2.17737	0.256772	0.351967	IL17F	-0.000250503	-3.85823	0.9998	1	RP3-453P22.2	0	0	1	1	RN7SL442P	-5.04547	-0.912762	4.524e-07	1.48925e-06	RP11-137J7.3	-5.36307e-05	-1.03567	0.999957	1	RP11-583F2.7	-1	-18.2827	0.317311	0.535619	SULT1B1	-0.758413	-0.523017	0.448204	0.581087	RP11-441O15.3	-4.72632	-0.056709	2.28622e-06	7.75193e-06	RP4-758J18.13	-22.2702	-0.125709	7.18805e-110	3.13459e-109	WBP2	-2.31378	-0.0482411	0.0206796	0.0617124	RNU7-19P	-0.575979	-0.106707	0.564629	1	Y_RNA_536	0	0	1	1
39872	HP09025	-17.0261	0.1843	5.26224e-65	2.20652e-64	RP11-756J15.3	-4.13034	-0.7992	3.62231e-05	0.000152376	UQCRBP3	-1.13405	-3.00755	0.256772	0.351967	IGHV1-46	-0.000250503	-0.86674	0.9998	1	RP11-153K16.1	0	0	1	1	BARX2	-5.04644	-0.746508	4.50112e-07	1.48181e-06	RP11-111M22.5	-5.36307e-05	-1.58804	0.999957	1	Z98750.1	-1	-17.8171	0.317311	0.535619	PPP1R26	-0.758509	-0.34889	0.448146	0.581027	RP11-20B24.6	-4.72689	-0.387146	2.27985e-06	7.73085e-06	CTD-2588E21.1	-22.2711	-1.59723	7.03999e-110	3.07029e-109	PHACTR2-AS1	-2.3161	-0.892965	0.0205528	0.0613559	RP11-465N4.4	-0.575979	0.537031	0.564629	1	AC068718.1	0	0	1	1
39873	RP5-1033H22.2	-17.0274	-0.957503	5.14253e-65	2.1565e-64	RP11-87E22.2	-4.13037	-0.923221	3.62184e-05	0.000152374	RP11-462B18.2	-1.13405	-3.055	0.256772	0.351967	RP4-612C19.2	-0.000250503	-0.75964	0.9998	1	CTC-490G23.4	0	0	1	1	NDUFB2-AS1	-5.04692	-0.62856	4.48999e-07	1.47825e-06	RP11-486M23.2	-5.36307e-05	-1.35125	0.999957	1	CNTNAP3P2	-1	-17.2975	0.317311	0.535619	MAGI1-IT1	-0.759487	-0.589133	0.447561	0.580298	SRXN1	-4.72737	-0.86127	2.27445e-06	7.71305e-06	RGP1	-22.2713	-0.0479589	7.00701e-110	3.05617e-109	AL158154.2	-2.31667	-0.299881	0.0205215	0.0612658	NUTM2G	-0.575979	-0.914079	0.564629	1	AC078899.4	0	0	1	1
39874	CRTAC1	-17.0295	-22.2874	4.96435e-65	2.08213e-64	C1orf61	-4.13105	-0.575189	3.61116e-05	0.000151938	MIR3678	-1.13405	-3.20084	0.256772	0.351967	RP11-728E14.2	-0.000250503	-1.38214	0.9998	1	DEFB108P2	0	0	1	1	AC092535.3	-5.0481	-1.1166	4.46225e-07	1.4693e-06	RP11-468D11.1	-5.36307e-05	-1.32775	0.999957	1	LONRF2P1	-1	-17.9795	0.317311	0.535619	TMEM98	-0.760739	-0.612353	0.446813	0.579432	C6orf99	-4.7276	-0.0685803	2.27192e-06	7.70499e-06	AC000403.4	-22.2722	-0.775822	6.86757e-110	2.99561e-109	RP11-61O11.1	-2.31687	-0.558942	0.0205107	0.0612375	LRRC38	-0.575979	-0.263203	0.564629	1	FCF1P8	0	0	1	1
39875	EQTN	-17.0297	-3.77472	4.94389e-65	2.07372e-64	RP11-114G11.4	-4.13134	-0.393697	3.6065e-05	0.000151754	RP11-503L19.1	-1.13405	-3.09468	0.256772	0.351967	RNU6-867P	-0.000250503	-1.05927	0.9998	1	CTD-3023L14.2	0	0	1	1	RP11-412P11.1	-5.04889	-0.679366	4.4439e-07	1.46345e-06	RPLP0P1	-5.36307e-05	-1.27955	0.999957	1	SMIM10L2A	-1	-17.949	0.317311	0.535619	RP11-524F11.3	-0.761209	-0.598361	0.446532	0.579113	RP11-317J9.1	-4.72794	-1.4073	2.26814e-06	7.69269e-06	SLC25A14	-22.2736	-0.0762848	6.66182e-110	2.90611e-109	ISPD	-2.3171	-0.202953	0.0204983	0.0612038	SCG5	-0.575979	1.28771	0.564629	1	MYH1	0	0	1	1
39876	RP11-615I2.6	-17.0312	0.235453	4.8175e-65	2.02088e-64	SLC7A5P1	-4.13244	-2.11453	3.5893e-05	0.000151043	MYO16-AS2	-1.13405	-2.0276	0.256772	0.351967	RP11-490D19.11	-0.000250503	-1.54512	0.9998	1	RP11-799D4.3	0	0	1	1	Y_RNA_446	-5.04905	-2.0776	4.44021e-07	1.46233e-06	RPL36P19	-5.36307e-05	-0.999267	0.999957	1	NDFIP2-AS1	-1	-17.8285	0.317311	0.535619	TERF1P5	-0.76548	-1.08577	0.443986	0.575929	GAREML	-4.72861	0.142602	2.26063e-06	7.66775e-06	FAM160B2	-22.2771	0.0426294	6.15973e-110	2.68732e-109	LINC01011	-2.31719	-0.39738	0.0204933	0.0611927	RP11-184A2.3	-0.575979	0.876105	0.564629	1	RNA5SP192	0	0	1	1
39877	PCF11	-17.0317	0.0339276	4.77957e-65	2.00513e-64	RP11-637A17.2	-4.13298	-0.659117	3.58095e-05	0.000150704	CTD-2313N18.8	-1.13405	-2.79311	0.256772	0.351967	RPS4XP15	-0.000250503	-0.390219	0.9998	1	MIR4673	0	0	1	1	AC073043.1	-5.05012	-0.446164	4.41543e-07	1.45426e-06	SERPINB13	-5.36307e-05	-0.963154	0.999957	1	BRINP2	-1	-14.8652	0.317311	0.535619	TRAPPC4	-0.765505	-0.442528	0.443971	0.575924	SLC39A10	-4.72968	0.111087	2.24876e-06	7.62901e-06	RPL5P16	-22.2825	-5.71925	5.46274e-110	2.38344e-109	RPSAP21	-2.31766	-0.389063	0.0204678	0.0611237	RP11-396F22.1	-0.575979	-0.0193579	0.564629	1	TRAJ35	0	0	1	1
39878	RP11-699L21.1	-17.0346	-6.43408	4.55011e-65	1.90903e-64	ZNF561-AS1	-4.13418	-0.365645	3.5623e-05	0.000149932	THEGL	-1.13405	-2.94936	0.256772	0.351967	RP13-672B3.2	-0.000250503	-0.912799	0.9998	1	MTCYBP23	0	0	1	1	PDZK1IP1	-5.05041	-3.40703	4.40872e-07	1.45215e-06	AC005488.11	-5.36307e-05	-0.542319	0.999957	1	RP11-469H8.6	-1	-17.166	0.317311	0.535619	MIR324	-0.766381	-1.5062	0.443449	0.575263	RP11-305A4.3	-4.7301	0.0540445	2.24412e-06	7.61379e-06	CIR1	-22.2854	-0.0714126	5.11712e-110	2.23284e-109	RP11-2N5.2	-2.31827	-0.177832	0.0204346	0.0610316	CTD-3116E22.8	-0.575979	0.618365	0.564629	1	DUX4L46	0	0	1	1
39879	ZNF845	-17.0396	0.178118	4.1742e-65	1.75146e-64	CTB-133G6.2	-4.13423	-1.40206	3.5615e-05	0.000149911	AL590222.1	-1.13405	-2.43873	0.256772	0.351967	IGLJ6	-0.000250503	-1.68326	0.9998	1	LINC00684	0	0	1	1	PRKD1	-5.05051	-3.46337	4.40628e-07	1.45144e-06	AC064848.1	-5.36307e-05	-0.355571	0.999957	1	XAGE1B	-1	-15.7907	0.317311	0.535619	RP11-123O10.1	-0.767805	-1.20825	0.442603	0.574239	PLA2G5	-4.73205	-0.742635	2.22264e-06	7.54242e-06	CRIPT	-22.2868	-0.00331866	4.96259e-110	2.1656e-109	SLC19A3	-2.31827	-0.030724	0.0204344	0.0610316	LINC00535	-0.575979	-0.118626	0.564629	1	PTCHD1-AS	0	0	1	1
39880	PDZD9	-17.0407	-0.942757	4.09873e-65	1.71993e-64	GOLGA1	-4.13495	-0.273688	3.55027e-05	0.00014945	RNA5SP405	-1.13405	-2.88844	0.256772	0.351967	RP11-302K17.4	-0.000250503	-1.31851	0.9998	1	RP11-58O15.1	0	0	1	1	CYP26B1	-5.05062	-4.14433	4.40384e-07	1.45073e-06	RP4-781L3.1	-5.36307e-05	-1.3584	0.999957	1	RP11-115N4.1	-1	-17.9172	0.317311	0.535619	RP11-414H23.2	-0.769722	-0.848281	0.441464	0.572835	RP11-231G3.1	-4.73288	-0.378273	2.21361e-06	7.5123e-06	CADM3	-22.2882	-5.07268	4.80658e-110	2.0977e-109	RP11-208P4.1	-2.31953	-0.604702	0.0203661	0.0608417	WFIKKN1	-0.575979	0.479004	0.564629	1	CTB-35F21.5	0	0	1	1
39881	RP11-736N17.10	-17.0419	-0.853134	4.01482e-65	1.68486e-64	RP11-795F19.1	-4.13616	-0.186813	3.53164e-05	0.000148679	RNU6-1061P	-1.13405	-3.61803	0.256772	0.351967	PHBP7	-0.000250503	-0.380552	0.9998	1	OR5E1P	0	0	1	1	IGHV3-21	-5.05068	-4.15795	4.40238e-07	1.45035e-06	RP11-262M14.2	-5.36307e-05	-2.50681	0.999957	1	RP11-521P1.1	-1	-16.9791	0.317311	0.535619	PHIP	-0.771085	-0.192224	0.440657	0.571845	TOR1B	-4.73463	0.327954	2.19454e-06	7.44807e-06	PCDH7	-22.29	-3.20989	4.62153e-110	2.01712e-109	PGBD1	-2.31979	-0.207615	0.0203524	0.0608043	RN7SL452P	-0.575979	-0.366983	0.564629	1	ABCB10P1	0	0	1	1
39882	RP11-87H9.4	-17.0443	0.217341	3.85063e-65	1.61609e-64	RP1-151F17.2	-4.13677	-1.40717	3.52222e-05	0.000148295	AC108938.5	-1.13405	-2.56948	0.256772	0.351967	RAP1AP	-0.000250503	-0.592174	0.9998	1	OSBPL9P4	0	0	1	1	BCL2L10	-5.05079	-4.17569	4.39995e-07	1.44964e-06	AC079612.2	-5.36307e-05	-0.616379	0.999957	1	RPL12P20	-1	-18.7904	0.317311	0.535619	TNFRSF12A	-0.771406	-1.02756	0.440466	0.571642	RUVBL2	-4.73499	0.275542	2.19064e-06	7.43535e-06	TLE6	-22.2939	-2.13209	4.23056e-110	1.84679e-109	ZG16	-2.31998	-0.398788	0.0203422	0.0607775	RP11-1023L17.2	-0.575979	-0.254674	0.564629	1	RNF225	0	0	1	1
39883	PRUNE	-17.0457	0.182955	3.76487e-65	1.58023e-64	RP11-669E14.6	-4.13687	-2.21348	3.52075e-05	0.000148245	OR2C1	-1.13405	-2.96965	0.256772	0.351967	C1orf87	-0.000250503	-1.36912	0.9998	1	RNU6-329P	0	0	1	1	MTG2	-5.05087	-0.144949	4.3979e-07	1.44906e-06	AL157884.1	-5.36307e-05	-1.97794	0.999957	1	RP11-332L8.1	-1	-18.4431	0.317311	0.535619	RNA5SP452	-0.774134	0.599691	0.438852	0.569735	HSP90AA6P	-4.73531	-1.08533	2.18721e-06	7.4242e-06	PDP1	-22.2963	0.0213851	4.01046e-110	1.75086e-109	ASH1L-AS1	-2.32095	-0.137048	0.0202895	0.0606308	STX19	-0.575979	0.16867	0.564629	1	AP006285.7	0	0	1	1
39884	IGLC3	-17.0478	0.733111	3.62802e-65	1.52292e-64	AC007325.4	-4.13742	-2.25552	3.51235e-05	0.000147904	SPDYE22P	-1.13405	-2.32143	0.256772	0.351967	RNU6-686P	-0.000250503	-0.959372	0.9998	1	RP11-497H16.8	0	0	1	1	FNDC3CP	-5.05115	-4.54695	4.39169e-07	1.44711e-06	RP11-123O22.1	-5.36307e-05	-1.04931	0.999957	1	AC097359.2	-1	-15.4641	0.317311	0.535619	RNU6-1231P	-0.774715	-0.513278	0.438508	0.569673	RN7SL809P	-4.73538	-0.334299	2.1864e-06	7.42195e-06	RP11-477N3.1	-22.303	-0.67082	3.45698e-110	1.50936e-109	RP11-514O12.4	-2.32129	-0.232541	0.0202712	0.0605797	ICAM4	-0.575979	0.42753	0.564629	1	Y_RNA_537	0	0	1	1
39885	GCSAML-AS1	-17.05	-3.91508	3.49524e-65	1.4673e-64	ANGPTL4	-4.13757	-1.0471	3.51003e-05	0.000147818	RNU6-1254P	-1.13405	-3.74518	0.256772	0.351967	ADAMTS7P1	-0.000250503	-1.52642	0.9998	1	2024-03-11	0	0	1	1	RP11-33E12.2	-5.05125	-4.88113	4.38926e-07	1.4464e-06	AP001136.2	-5.36307e-05	-1.12407	0.999957	1	GAPDHP15	-1	-17.7169	0.317311	0.535619	RP11-153F10.2	-0.77486	-0.526278	0.438422	0.569605	COPA	-4.73636	0.0259631	2.17588e-06	7.38786e-06	BACH1-IT2	-22.3081	-2.05313	3.08089e-110	1.34539e-109	PDE1A	-2.32149	-0.623342	0.0202602	0.060554	RP13-455A7.1	-0.575979	0.834901	0.564629	1	NPBWR2	0	0	1	1
39886	RP11-359B12.2	-17.0511	-0.242054	3.4322e-65	1.44096e-64	ANKHD1-EIF4EBP3	-4.13804	-1.06891	3.50279e-05	0.000147526	MIR3667	-1.13405	-2.9216	0.256772	0.351967	TARDBPP1	-0.000250503	-1.07813	0.9998	1	AC087491.2	0	0	1	1	AC092580.3	-5.05131	-4.61529	4.3878e-07	1.44602e-06	DLEU1-AS1	-5.36307e-05	-1.87708	0.999957	1	RP3-323K23.3	-1	-18.1893	0.317311	0.535619	RP11-618G20.1	-0.77486	-0.620944	0.438422	0.569605	RP11-586K12.11	-4.73801	-0.114002	2.15827e-06	7.32891e-06	RP11-863H1.1	-22.3096	-0.33571	2.98347e-110	1.30295e-109	AGPAT1	-2.32161	0.0755025	0.020254	0.0605389	DUX4L37	-0.575979	0.350349	0.564629	1	HSD3BP2	0	0	1	1
39887	ZBTB26	-17.0515	-0.295773	3.40454e-65	1.42946e-64	POTEI	-4.1381	-1.70653	3.50187e-05	0.000147499	NPM1P34	-1.13405	-3.30732	0.256772	0.351967	VSTM5	-0.000250503	-1.74892	0.9998	1	RPL5P2	0	0	1	1	RN7SL293P	-5.05184	-1.2291	4.37577e-07	1.44214e-06	LINC00433	-5.36307e-05	-2.73405	0.999957	1	GAPDHP52	-1	-18.0446	0.317311	0.535619	RP4-798P15.3	-0.774896	-1.30558	0.438401	0.569605	RNF214	-4.73883	0.233582	2.14957e-06	7.29985e-06	ZBTB26	-22.316	-0.545025	2.58684e-110	1.12984e-109	TRAPPC12-AS1	-2.32366	-1.38346	0.0201439	0.0602278	RNU6-415P	-0.575979	-0.0353513	0.564629	1	TRIM39-RPP21	0	0	1	1
39888	PTPRVP	-17.0517	-0.300544	3.39611e-65	1.42605e-64	FGFR4	-4.13819	-2.48839	3.50062e-05	0.000147459	MIR4793	-1.13405	-2.64852	0.256772	0.351967	RP11-476M19.1	-0.000250503	-0.573911	0.9998	1	TSSK1A	0	0	1	1	FTO	-5.05209	-0.167144	4.37e-07	1.44034e-06	U3_29	-5.36307e-05	-2.80361	0.999957	1	ADAMTS3	-1	-17.1609	0.317311	0.535619	LL22NC03-N14H11.1	-0.774896	-0.871013	0.438401	0.569605	RP11-2N5.2	-4.74183	0.0347406	2.11792e-06	7.19335e-06	RP11-324E6.6	-22.317	-1.24009	2.52953e-110	1.1049e-109	SERPINI2	-2.32377	-0.14956	0.0201376	0.0602123	RP11-67H24.3	-0.575979	-0.431546	0.564629	1	RP11-753B14.1	0	0	1	1
39889	PNO1	-17.0519	0.357236	3.3834e-65	1.42083e-64	RNF216P1	-4.1386	-0.128591	3.49431e-05	0.000147205	Y_RNA_236	-1.13405	-2.50269	0.256772	0.351967	AC025458.1	-0.000250503	-1.73441	0.9998	1	HMMR-AS1	0	0	1	1	UQCRHL	-5.05211	-0.309484	4.36954e-07	1.44028e-06	AC011742.5	-5.36307e-05	-2.04588	0.999957	1	RP3-470B24.5	-1	-17.8894	0.317311	0.535619	RP4-777O23.2	-0.774969	-0.658081	0.438358	0.569595	HP	-4.74193	-0.129725	2.11697e-06	7.19061e-06	LMCD1-AS1	-22.3175	0.0637108	2.50161e-110	1.0928e-109	CTD-2540B15.9	-2.32395	-1.04947	0.020128	0.0601872	RP11-231E4.5	-0.575979	0.618875	0.564629	1	RP11-83B20.10	0	0	1	1
39890	RP5-1142A6.10	-17.0565	-0.334136	3.12538e-65	1.31258e-64	CLDN5	-4.13884	-2.54691	3.49059e-05	0.000147061	BTNL2	-1.13434	-1.49094	0.256654	0.351967	RPS2P2	-0.000250503	-2.59311	0.9998	1	RNY4P18	0	0	1	1	NPY1R	-5.05307	-0.843367	4.3476e-07	1.43314e-06	AP003419.16	-5.36307e-05	-1.55823	0.999957	1	IGLV11-55	-1	-15.6038	0.317311	0.535619	RPS26P56	-0.774969	-1.12828	0.438358	0.569595	CTD-2555A7.3	-4.74209	-0.872475	2.11525e-06	7.18574e-06	RP11-51J9.4	-22.3187	-0.0646217	2.43397e-110	1.06334e-109	CENPO	-2.32406	-0.0738626	0.0201221	0.0601731	RP1-91J24.3	-0.575979	0.438683	0.564629	1	RN7SL309P	0	0	1	1
39891	RP11-354E23.4	-17.0603	-0.656426	2.93112e-65	1.2311e-64	DNAJA2	-4.13922	-0.125464	3.48487e-05	0.000146832	RP11-164P12.5	-1.13459	-1.42082	0.256547	0.351967	AC024198.1	-0.000250503	-0.0468544	0.9998	1	Y_RNA_405	0	0	1	1	LINC01513	-5.05308	-0.68726	4.34738e-07	1.43314e-06	AC090453.1	-5.36307e-05	-2.65843	0.999957	1	TSHB	-1	-17.4364	0.317311	0.535619	CTB-174O21.2	-0.775005	-0.858526	0.438337	0.569595	TM2D3	-4.74368	0.109106	2.09874e-06	7.1306e-06	RP11-1348G14.8	-22.3217	-0.603779	2.2738e-110	9.93453e-110	RP11-686G8.1	-2.32413	-1.59362	0.0201184	0.0601728	TPRG1-AS1	-0.575979	-0.40867	0.564629	1	RP11-228G3.1	0	0	1	1
39892	TTLL3	-17.0603	0.279467	2.93097e-65	1.2311e-64	ARL8A	-4.13957	-0.0471321	3.47957e-05	0.000146621	RP11-329A14.1	-1.13475	-1.46618	0.256481	0.351967	SNORA24_2	-0.000250503	-1.76137	0.9998	1	TRAJ44	0	0	1	1	AC096669.3	-5.05439	-0.577343	4.31762e-07	1.42354e-06	RP5-858B6.1	-5.36307e-05	-2.30713	0.999957	1	KRT18P64	-1	-17.9369	0.317311	0.535619	RP11-799O21.2	-0.775041	-1.09423	0.438315	0.569595	ZCWPW2	-4.7438	-0.0952637	2.09745e-06	7.1267e-06	NBR2	-22.3226	-0.319742	2.22992e-110	9.74369e-110	CBLN2	-2.32425	-1.83092	0.020112	0.0601608	CYP3A4	-0.575979	-0.683207	0.564629	1	PRPS1L1	0	0	1	1
39893	CTD-2315E11.1	-17.0737	-0.206726	2.33011e-65	9.78996e-65	RP11-517I3.2	-4.13992	-0.888048	3.47432e-05	0.000146412	AC004832.1	-1.13481	-1.46053	0.256453	0.351967	MTCO3P8	-0.000250503	-1.91885	0.9998	1	PSMB11	0	0	1	1	SCN7A	-5.05451	-0.764179	4.31508e-07	1.42279e-06	LINC00303	-5.36307e-05	-1.50351	0.999957	1	PPIAP1	-1	-17.8554	0.317311	0.535619	RNU2-51P	-0.775078	-1.06028	0.438294	0.569589	RP11-521C20.2	-4.74432	-1.88449	2.09209e-06	7.10896e-06	RP11-17P16.1	-22.3239	-0.357198	2.16438e-110	9.45811e-110	RP5-1136A10.1	-2.32425	-1.57444	0.020112	0.0601608	HSPA8P19	-0.575979	-0.300499	0.564629	1	CTB-32O4.4	0	0	1	1
39894	DGKQ	-17.0741	0.412904	2.31418e-65	9.72384e-65	RP11-893F2.5	-4.13997	-0.805423	3.47352e-05	0.000146391	GS1-531I17.3	-1.13484	-1.71132	0.256444	0.351967	TM4SF19-TCTEX1D2	-0.000250503	-0.318679	0.9998	1	RNU6-166P	0	0	1	1	RP1-111C20.4	-5.05505	-0.453869	4.30276e-07	1.41892e-06	TUBBP2	-5.36307e-05	-1.55558	0.999957	1	AC093700.1	-1	-15.6249	0.317311	0.535619	TMSB4XP1	-0.77515	-0.768659	0.438251	0.569558	NODAL	-4.74462	-2.46509	2.08897e-06	7.09885e-06	TOR1AIP2	-22.3265	-0.113369	2.04215e-110	8.92477e-110	RP11-553N16.1	-2.32425	-1.38283	0.020112	0.0601608	RNU6ATAC	-0.575979	0.0938412	0.564629	1	CYP2G1P	0	0	1	1
39895	EID1	-17.0763	-0.239139	2.22664e-65	9.35679e-65	DYNLL2	-4.13999	-0.119613	3.47328e-05	0.000146391	RIMKLBP1	-1.13487	-1.82393	0.25643	0.351967	RP11-375A5.1	-0.000250503	-1.48123	0.9998	1	RP11-95M5.1	0	0	1	1	RP11-115C21.2	-5.05598	-0.272181	4.28181e-07	1.4121e-06	PTCHD2	-5.36307e-05	-2.24812	0.999957	1	RNU6-908P	-1	-16.1029	0.317311	0.535619	UBE2FP1	-0.775296	-1.58864	0.438165	0.569476	AC009784.3	-4.74541	-0.230622	2.08088e-06	7.07184e-06	CTD-3187F8.14	-22.3289	-4.90208	1.93538e-110	8.45961e-110	PAK7	-2.32437	-1.78296	0.0201056	0.0601524	RP11-556O9.4	-0.575979	0.381111	0.564629	1	HSPA8P6	0	0	1	1
39896	RP11-342K2.1	-17.0778	0.245818	2.16972e-65	9.11833e-65	AC008592.8	-4.14135	-1.90372	3.45268e-05	0.000145549	EIF3KP1	-1.13494	-1.64674	0.256402	0.351967	AL359262.1	-0.000250503	-0.995374	0.9998	1	CFL1P8	0	0	1	1	BFAR	-5.05814	-0.158016	4.23368e-07	1.39632e-06	AL050316.1	-5.36307e-05	-1.6077	0.999957	1	RP11-812E19.3	-1	-17.9558	0.317311	0.535619	CLDN6	-0.775296	-2.0279	0.438165	0.569476	RP11-147L13.12	-4.74564	0.109605	2.07853e-06	7.06477e-06	LINC01374	-22.3296	-6.66185	1.90594e-110	8.33164e-110	SNORA30	-2.32449	-1.97365	0.0200992	0.0601369	WDR63	-0.575979	-0.61561	0.564629	1	XXyac-YR21CG7.1	0	0	1	1
39897	RP1-117O3.2	-17.081	-1.42187	2.05577e-65	8.6402e-65	DDX39A	-4.14156	-0.146253	3.44947e-05	0.000145426	RPSAP46	-1.13497	-1.98928	0.256388	0.351967	RP11-140L24.4	-0.000250503	-0.347871	0.9998	1	LINC00945	0	0	1	1	PSMC3IP	-5.05818	-1.4529	4.23286e-07	1.39614e-06	CTD-2024F21.1	-5.36307e-05	-1.08293	0.999957	1	LYPD6	-1	-17.6451	0.317311	0.535619	FRG2B	-0.775368	-1.43853	0.438122	0.569449	ZSCAN12P1	-4.74569	-1.06847	2.07801e-06	7.0635e-06	GPX8	-22.3317	-0.521946	1.81863e-110	7.95065e-110	SHISA6	-2.32449	-1.85562	0.0200992	0.0601369	RP11-678G15.1	-0.575979	0.137273	0.564629	1	SPRR2A	0	0	1	1
39898	RP11-386I8.5	-17.0833	-0.389502	1.97731e-65	8.31114e-65	RP1-102G20.5	-4.14159	-2.60895	3.44911e-05	0.000145423	AC011477.1	-1.13504	-2.0495	0.25636	0.351967	OR52D1	-0.000250503	-2.20723	0.9998	1	AP001628.7	0	0	1	1	TBX6	-5.05873	-0.460515	4.22065e-07	1.39238e-06	OR2L1P	-5.36307e-05	-2.47234	0.999957	1	CNTN4-AS2	-1	-16.6202	0.317311	0.535619	TSGA10IP	-0.77555	-2.18324	0.438015	0.569325	RP11-439L18.1	-4.74608	-0.513914	2.07397e-06	7.05023e-06	RP11-196E1.3	-22.3317	-0.349151	1.81681e-110	7.94339e-110	AP000640.10	-2.32455	-1.86835	0.020096	0.0601369	MIR3153	-0.575979	1.02867	0.564629	1	PRELID3BP4	0	0	1	1
39899	PER3	-17.0838	0.0513104	1.9582e-65	8.23147e-65	PI4KAP2	-4.14224	-0.526359	3.43932e-05	0.000145022	HIST2H2BF	-1.1353	-0.941725	0.256248	0.351967	RP11-852E15.1	-0.000250503	-2.22178	0.9998	1	RP11-434E6.4	0	0	1	1	INO80	-5.05984	-0.212924	4.19614e-07	1.38439e-06	AC004920.2	-5.36307e-05	-2.15133	0.999957	1	RNU6-1151P	-1	-17.5938	0.317311	0.535619	DDX18	-0.775631	-0.0946809	0.437967	0.569292	ADCK5	-4.74652	0.104785	2.06948e-06	7.03546e-06	RP11-739B23.1	-22.3347	-0.361134	1.70102e-110	7.43844e-110	RP11-158M2.5	-2.32473	-2.00325	0.0200865	0.0601236	RP11-399E6.4	-0.575979	0.559471	0.564629	1	RP11-510N19.3	0	0	1	1
39900	TTC13	-17.0854	0.285778	1.90751e-65	8.01907e-65	RP11-848P1.9	-4.14225	-0.513257	3.43915e-05	0.000145022	AC068715.1	-1.13645	-1.35218	0.255768	0.351967	FO538757.3	-0.000250503	-2.48532	0.9998	1	RP11-53B5.1	0	0	1	1	ZNF582-AS1	-5.06007	-0.541147	4.19094e-07	1.38276e-06	AC002069.5	-5.36307e-05	-0.508527	0.999957	1	AC012485.2	-1	-18.6907	0.317311	0.535619	RGPD3	-0.775659	-1.96481	0.437951	0.569285	RNF222	-4.74687	0.104558	2.06589e-06	7.02373e-06	PLEKHG7	-22.3362	-2.161	1.64288e-110	7.18481e-110	RP11-87C12.2	-2.32479	-2.05804	0.0200833	0.0601212	RP11-344N10.2	-0.575979	-0.151273	0.564629	1	OR9S24P	0	0	1	1
39901	RP11-375O18.2	-17.0884	0.146151	1.8107e-65	7.6127e-65	DDT	-4.14273	-0.0769409	3.43203e-05	0.000144739	AC007392.3	-1.13713	-1.30463	0.255484	0.351668	SNORA57	-0.000250503	-2.91443	0.9998	1	RP6-24A23.8	0	0	1	1	ANKMY1	-5.06031	-0.323926	4.18573e-07	1.38113e-06	MIR8063	-5.36307e-05	-0.639447	0.999957	1	RP11-82H13.2	-1	-18.1523	0.317311	0.535619	MT-CO2	-0.777536	-0.126668	0.436843	0.567947	ASNS	-4.74757	0.11964	2.05872e-06	6.99982e-06	ICAM5	-22.3366	-2.49168	1.62991e-110	7.1287e-110	C6orf223	-2.32479	-2.16401	0.0200833	0.0601212	RP11-143K11.7	-0.575979	-0.469848	0.564629	1	SYT6	0	0	1	1
39902	DPH5	-17.0991	0.342495	1.50696e-65	6.33678e-65	KRT81	-4.14309	-1.55035	3.42661e-05	0.000144522	SNRK-AS1	-1.1411	-1.31682	0.253829	0.349447	Y_RNA_582	-0.000250503	-0.569127	0.9998	1	RP11-107M16.2	0	0	1	1	AC093642.1	-5.06155	-0.783618	4.15861e-07	1.37228e-06	AP000445.1	-5.36307e-05	-2.33979	0.999957	1	RP11-1072N2.2	-1	-18.2393	0.317311	0.535619	MT-TK	-0.778263	-0.199771	0.436414	0.567405	RP11-785D18.3	-4.74778	-2.51295	2.05663e-06	6.9932e-06	TMEM130	-22.3407	-0.266919	1.48783e-110	6.50785e-110	RP11-482M8.1	-2.32479	-1.91415	0.0200833	0.0601212	CCDC67	-0.575979	-0.68626	0.564629	1	SCARNA20_5	0	0	1	1
39903	TTC39B	-17.1031	0.360814	1.40827e-65	5.92227e-65	RP11-81A1.4	-4.14341	-1.12511	3.42183e-05	0.000144333	RP11-752G15.8	-1.14436	-0.946671	0.252474	0.347611	AF131215.1	-0.000250503	-0.256371	0.9998	1	TRAJ56	0	0	1	1	DDTL	-5.06187	-0.852868	4.15161e-07	1.37006e-06	RNASE7	-5.36307e-05	-2.04819	0.999957	1	RPL36AP35	-1	-17.7297	0.317311	0.535619	SPINK1	-0.7785	-0.681864	0.436274	0.567252	ZNF812	-4.74778	-2.83512	2.05663e-06	6.9932e-06	LINC00189	-22.341	-0.34173	1.47843e-110	6.4673e-110	PCDH19	-2.32509	-2.23702	0.0200673	0.0600842	SKOR1	-0.575979	1.36885	0.564629	1	CTD-2529O21.2	0	0	1	1
39904	KCNE5	-17.1104	-2.47479	1.2404e-65	5.21716e-65	SHMT2	-4.14414	0.0283837	3.41088e-05	0.000143883	RSL24D1P11	-1.14724	-1.05061	0.251281	0.346156	RP11-241J12.3	-0.000250503	-0.211919	0.9998	1	RP11-62L18.3	0	0	1	1	AC024084.1	-5.06245	-3.08355	4.13913e-07	1.36603e-06	RP11-683O4.1	-5.36307e-05	-2.4405	0.999957	1	RP11-6L6.7	-1	-15.3891	0.317311	0.535619	ATP5A1P10	-0.779116	-0.696067	0.435911	0.566794	RP11-451O13.1	-4.74782	-2.71734	2.05626e-06	6.99285e-06	BTRC	-22.3429	-0.00489117	1.41534e-110	6.19184e-110	RNU6-1267P	-2.32527	-2.51197	0.0200578	0.0600734	RPL12P2	-0.575979	1.12097	0.564629	1	RP11-576N17.3	0	0	1	1
39905	USE1	-17.1124	0.283578	1.19898e-65	5.04339e-65	RP1-257A7.4	-4.14446	-0.23723	3.40622e-05	0.000143698	RP11-418H16.1	-1.14724	-0.679472	0.251281	0.346156	SNORA33_2	-0.000250503	-1.32477	0.9998	1	RP11-545E8.1	0	0	1	1	PSMB8	-5.06313	-0.129633	4.12418e-07	1.36127e-06	RP11-247A12.1	-5.36307e-05	-2.72338	0.999957	1	MIR3926-2	-1	-17.7581	0.317311	0.535619	RP13-870H17.3	-0.779443	-1.00709	0.435719	0.566559	RPL12P14	-4.74784	-2.61208	2.056e-06	6.99246e-06	RP11-552M11.8	-22.3429	0.019462	1.41391e-110	6.18615e-110	DKFZP434H168	-2.32527	-2.13149	0.0200578	0.0600734	C7orf69	-0.575979	0.429765	0.564629	1	YWHAZP7	0	0	1	1
39906	PDXDC1	-17.1138	0.305913	1.17015e-65	4.92254e-65	DCPS	-4.14495	-0.127257	3.3989e-05	0.000143401	RNA5SP115	-1.14734	-1.07756	0.251242	0.346122	AC111155.1	-0.000250503	-1.17775	0.9998	1	RP11-340A13.3	0	0	1	1	AL357060.1	-5.06352	-3.68127	4.11586e-07	1.35861e-06	MIR345	-5.36307e-05	-1.0019	0.999957	1	RP11-728K20.2	-1	-18.6202	0.317311	0.535619	DHX9	-0.779503	-0.18391	0.435683	0.566528	RP11-307E17.8	-4.74915	0.118268	2.04276e-06	6.9479e-06	RP11-13K12.5	-22.3467	-1.08717	1.30051e-110	5.69048e-110	ARMC2-AS1	-2.32532	-2.60606	0.0200546	0.0600709	RP11-265F19.1	-0.575979	0.50583	0.564629	1	FOXL2	0	0	1	1
39907	MED21	-17.1175	0.355405	1.09822e-65	4.62032e-65	RP11-666F17.1	-4.14535	-0.294861	3.39292e-05	0.000143161	CHAD	-1.14757	-1.62193	0.251147	0.346	RP11-7N14.1	-0.000250503	-0.411583	0.9998	1	OR7E33P	0	0	1	1	RP1-283E3.4	-5.06442	-0.511782	4.09646e-07	1.35239e-06	FAM86GP	-5.36307e-05	-2.26654	0.999957	1	RP11-686D22.9	-1	-17.8807	0.317311	0.535619	SMCO1	-0.780496	-1.20991	0.435099	0.565855	SFRP4	-4.74985	-1.2197	2.03566e-06	6.92421e-06	RYK	-22.3482	0.0849436	1.25687e-110	5.50002e-110	DHX40	-2.32586	-0.025401	0.0200258	0.0599955	OR10AD1	-0.575979	-0.372892	0.564629	1	AC010967.2	0	0	1	1
39908	RASL12	-17.1184	-7.50178	1.08187e-65	4.55231e-65	PRR7-AS1	-4.14538	-1.16103	3.39255e-05	0.000143157	OSTN	-1.14758	-1.89171	0.251141	0.346	SNORD96B	-0.000250503	-0.725522	0.9998	1	LSM3P4	0	0	1	1	KLKP1	-5.06481	-0.912866	4.08801e-07	1.34986e-06	AC092913.1	-5.36307e-05	-2.57924	0.999957	1	RP13-347D8.7	-1	-18.1195	0.317311	0.535619	RP11-293A21.2	-0.780751	-1.12696	0.434949	0.565675	FTH1P12	-4.75002	-0.590006	2.03402e-06	6.91909e-06	PCDH15	-22.3527	-0.885582	1.13721e-110	4.97683e-110	RNASE4	-2.32625	0.0381116	0.0200052	0.0599372	2024-09-05	-0.575979	0.423906	0.564629	1	ARL2-SNX15	0	0	1	1
39909	SSNA1	-17.1192	0.123775	1.067e-65	4.49009e-65	TMC5	-4.14567	-1.00398	3.38826e-05	0.000142988	CTD-2014N11.1	-1.14761	-1.41247	0.25113	0.345996	AC104655.3	-0.000250503	-0.518197	0.9998	1	VTRNA3-1P	0	0	1	1	ARRDC3-AS1	-5.06549	-0.266361	4.07343e-07	1.34514e-06	RPL31P28	-5.36307e-05	-0.855461	0.999957	1	RP11-697E14.2	-1	-17.693	0.317311	0.535619	RP11-668G10.2	-0.781088	-0.287215	0.43475	0.565446	GAPDHP39	-4.7511	-1.2801	2.02316e-06	6.88262e-06	PRKAA2	-22.3527	-0.562974	1.13688e-110	4.9758e-110	GLDC	-2.32643	0.102962	0.0199954	0.0599114	RP11-259P20.1	-0.575979	0.265091	0.564629	1	RAP1BP2	0	0	1	1
39910	KCTD1	-17.1198	-0.235326	1.05562e-65	4.44258e-65	TMEM128	-4.14708	-0.100167	3.36743e-05	0.000142121	IMPG1	-1.14761	-1.92822	0.25113	0.345996	RP11-483H20.4	-0.000250503	-1.18512	0.9998	1	RP11-547M24.1	0	0	1	1	GARNL3	-5.06595	-1.01503	4.06366e-07	1.342e-06	RP11-4B14.3	-5.36307e-05	-2.31258	0.999957	1	CTD-2313N18.8	-1	-17.9446	0.317311	0.535619	AC004067.5	-0.781938	-0.4883	0.434251	0.564854	RP11-10H3.1	-4.7523	0.108536	2.01113e-06	6.84307e-06	RASD1	-22.3536	-0.610867	1.11491e-110	4.88007e-110	RN7SL520P	-2.32648	-0.694941	0.0199928	0.0599072	RP11-190D6.2	-0.575979	0.103305	0.564629	1	AC069280.1	0	0	1	1
39911	FAM83H-AS1	-17.121	0.0888065	1.03474e-65	4.35506e-65	ITGB1BP1	-4.14736	-0.0808886	3.36338e-05	0.000141962	KB-1991G8.1	-1.14762	-1.84132	0.251125	0.345996	RP11-390F4.10	-0.000250503	-0.26531	0.9998	1	MTND2P29	0	0	1	1	RN7SL398P	-5.06613	-0.702586	4.05991e-07	1.34084e-06	BDH2P1	-5.36307e-05	-2.43838	0.999957	1	RP11-115M14.1	-1	-16.6617	0.317311	0.535619	HYPK	-0.782849	-0.569306	0.433716	0.564202	RP11-936I5.1	-4.75358	-0.229604	1.99847e-06	6.80091e-06	C6orf141	-22.356	-0.174167	1.05618e-110	4.6242e-110	LINC01366	-2.32841	-0.941158	0.0198901	0.0596101	UQCRFS1P1	-0.575979	1.16832	0.564629	1	CTD-2123J17.2	0	0	1	1
39912	RHOT2	-17.1214	0.258236	1.02775e-65	4.32599e-65	LZTFL1	-4.14742	-0.342114	3.36244e-05	0.000141934	MRAP	-1.14762	-1.81767	0.251125	0.345996	RP11-492M23.2	-0.000250503	-0.933376	0.9998	1	KRT38	0	0	1	1	RP11-165E7.1	-5.0666	-0.424812	4.04979e-07	1.33759e-06	RP11-296P7.4	-5.36307e-05	-0.591682	0.999957	1	RP11-589F5.4	-1	-17.948	0.317311	0.535619	RP4-714D9.5	-0.782933	-0.828258	0.433667	0.564152	TRPV1	-4.75622	0.128191	1.97251e-06	6.71393e-06	ZNF136	-22.3578	0.055703	1.01286e-110	4.43491e-110	FMO4	-2.32971	0.0631137	0.0198214	0.0594148	TAS2R18	-0.575979	0.861646	0.564629	1	RP11-451J24.1	0	0	1	1
39913	RP11-423E7.2	-17.1223	-0.297721	1.01139e-65	4.2575e-65	RP11-167N5.5	-4.14794	-1.11801	3.35476e-05	0.000141622	GLYATL1P3	-1.14764	-2.01654	0.251119	0.345996	Hammerhead_HH10	-0.000250503	-3.16811	0.9998	1	RP11-292B8.2	0	0	1	1	F12	-5.06845	-0.565838	4.01059e-07	1.32473e-06	RP6-127F18.2	-5.36307e-05	-0.836833	0.999957	1	RP11-66B24.9	-1	-16.8743	0.317311	0.535619	RP11-420K14.6	-0.783046	-0.424185	0.4336	0.56408	RP11-452K12.6	-4.75626	-0.146971	1.97212e-06	6.71304e-06	CRYBB1	-22.3607	-2.98086	9.50619e-111	4.16275e-110	PINK1-AS	-2.3311	-0.2416	0.0197482	0.0592024	CASC2	-0.575979	-0.243992	0.564629	1	AL513487.1	0	0	1	1
39914	RAB3C	-17.1225	-3.22946	1.00928e-65	4.24897e-65	BNIPL	-4.15003	-0.748441	3.32434e-05	0.000140349	RP11-462L8.2	-1.14777	-1.933	0.251063	0.345951	AP000320.7	-0.000250503	-2.76321	0.9998	1	RP11-269G24.3	0	0	1	1	RP11-247I13.3	-5.06866	-1.5795	4.00621e-07	1.32337e-06	AL136160.1	-5.36307e-05	-2.42571	0.999957	1	RPL19P11	-1	-17.9489	0.317311	0.535619	LINC01227	-0.783395	-0.953469	0.433395	0.563857	GRK7	-4.75691	-0.0270095	1.96583e-06	6.6921e-06	EBF4	-22.3642	-1.90359	8.78979e-111	3.84937e-110	AC034187.2	-2.33239	-0.212051	0.0196801	0.0590053	PPIAP22	-0.575979	0.0734211	0.564629	1	OR51J1	0	0	1	1
39915	PDZD2	-17.1234	-0.258673	9.92828e-66	4.18006e-65	TMEM132B	-4.15054	-1.36244	3.31695e-05	0.000140049	AC093106.4	-1.14944	-0.91217	0.250373	0.345028	RPL17P26	-0.000250503	-1.08284	0.9998	1	RNU6-541P	0	0	1	1	RNVU1-19	-5.06974	-0.339768	3.98366e-07	1.31601e-06	CTD-2267D19.7	-5.36307e-05	-1.0565	0.999957	1	KRT16P2	-1	-16.7456	0.317311	0.535619	RN7SL83P	-0.784271	-0.197921	0.432881	0.563348	PPP1R26P1	-4.75723	-0.393179	1.96268e-06	6.68183e-06	LINC01207	-22.3657	-0.0798464	8.49861e-111	3.72218e-110	RP11-411A19.5	-2.33244	-0.107043	0.0196775	0.0590009	RP11-778D9.4	-0.575979	0.382944	0.564629	1	CTD-2293H3.3	0	0	1	1
39916	RAPGEF4	-17.124	-1.69255	9.82384e-66	4.13643e-65	C2orf40	-4.15113	-3.26243	3.30834e-05	0.000139697	FAM179B	-1.14971	-0.959213	0.250262	0.344884	MTND6P9	-0.000250503	-1.42895	0.9998	1	RNU1-112P	0	0	1	1	RP11-248E9.6	-5.07001	-1.90209	3.97799e-07	1.31422e-06	Y_RNA_22	-5.36307e-05	-1.33315	0.999957	1	RP11-20J15.3	-1	-16.3554	0.317311	0.535619	RP11-755J8.1	-0.784354	-0.261281	0.432832	0.563299	RP11-467L19.14	-4.75741	0.0857495	1.96094e-06	6.67635e-06	GTF2IRD2	-22.3674	0.0242916	8.17253e-111	3.57968e-110	AC002551.1	-2.3326	-0.178252	0.019669	0.058979	POM121B	-0.575979	0.29147	0.564629	1	AC093230.2	0	0	1	1
39917	NCS1	-17.1243	-0.70931	9.77599e-66	4.11663e-65	RP11-77A13.1	-4.15127	-3.51421	3.30641e-05	0.000139628	RP11-727F15.11	-1.15065	-1.04508	0.249878	0.344431	RP11-732M18.2	-0.000250503	-0.0528188	0.9998	1	HMGB1P12	0	0	1	1	RP11-1E4.1	-5.07016	-0.661558	3.97483e-07	1.31335e-06	RP11-1094H24.4	-5.36307e-05	-1.9747	0.999957	1	RP11-142A22.3	-1	-16.417	0.317311	0.535619	NPM1P29	-0.784823	-0.509138	0.432557	0.562985	ZFPM2	-4.75766	-0.097684	1.9585e-06	6.66848e-06	TBCD	-22.3713	0.0922531	7.49576e-111	3.28381e-110	RP11-541N10.3	-2.33263	-0.990088	0.0196676	0.0589784	KB-68A7.1	-0.575979	-0.561888	0.564629	1	SSTR5	0	0	1	1
39918	FBXL18	-17.1286	0.202132	9.07377e-66	3.8222e-65	TIMELESS	-4.15127	-0.310804	3.3064e-05	0.000139628	RP11-661A12.4	-1.15176	-1.03116	0.249421	0.34383	CTB-78O21.1	-0.000250503	-0.935746	0.9998	1	TRAPPC2P3	0	0	1	1	RP11-486O12.2	-5.07027	-0.172571	3.97248e-07	1.31266e-06	CYP51A1P1	-5.36307e-05	-1.55255	0.999957	1	KLK15	-1	-17.7951	0.317311	0.535619	RNA5SP307	-0.785292	-0.535969	0.432282	0.562656	ZFP3	-4.75767	0.180805	1.95836e-06	6.66847e-06	NUGGC	-22.3718	0.0872177	7.41469e-111	3.24858e-110	RP11-227H15.4	-2.33304	-0.519306	0.0196461	0.0589209	RP11-575F12.3	-0.575979	0.432488	0.564629	1	RP11-1252D15.1	0	0	1	1
39919	PSMC5	-17.1305	-0.0469874	8.79309e-66	3.70428e-65	UNC5C	-4.15153	-3.81173	3.30256e-05	0.000139489	AC108025.2	-1.15209	-1.78017	0.249282	0.343685	RP11-751K21.1	-0.000250503	-0.733432	0.9998	1	SYNE1-AS1	0	0	1	1	COMMD5	-5.07046	-0.248798	3.96862e-07	1.31147e-06	MIR4658	-5.36307e-05	-1.76785	0.999957	1	RNA5SP44	-1	-18.0354	0.317311	0.535619	MIR24-2	-0.78554	-0.984597	0.432137	0.562496	RP11-142O6.1	-4.75834	0.206677	1.95191e-06	6.64696e-06	KCNS3	-22.372	-7.70104	7.37263e-111	3.23043e-110	RP11-381O7.3	-2.33321	0.0273737	0.0196372	0.0588976	RP11-775H9.1	-0.575979	-0.420454	0.564629	1	LINC01213	0	0	1	1
39920	AP001476.2	-17.133	-0.334354	8.41894e-66	3.54726e-65	KDF1	-4.15193	-4.19356	3.2968e-05	0.000139257	RPS15AP40	-1.15239	-1.51315	0.249159	0.343524	ACTG1P3	-0.000250503	-1.60306	0.9998	1	RP11-471J7.1	0	0	1	1	GOLIM4	-5.07081	-0.202683	3.96121e-07	1.30919e-06	MIR141	-5.36307e-05	-1.8415	0.999957	1	RP11-203F8.1	-1	-17.3719	0.317311	0.535619	RP11-65I12.1	-0.785594	-0.115333	0.432105	0.562484	SUCLG2-AS1	-4.75859	0.0218185	1.9495e-06	6.63918e-06	PDLIM1P4	-22.3726	-5.97403	7.27213e-111	3.18667e-110	AP001257.1	-2.33356	-1.79887	0.0196186	0.0588487	XXbac-B476C20.14	-0.575979	0.895277	0.564629	1	MIR4794	0	0	1	1
39921	CASC5	-17.1382	0.0154959	7.70196e-66	3.24543e-65	AC004237.1	-4.15211	-0.453468	3.29424e-05	0.00013916	RNA5SP161	-1.15464	-0.260068	0.248237	0.342396	Y_RNA_67	-0.000250503	-2.53008	0.9998	1	RP11-94B19.2	0	0	1	1	CTD-2026K11.3	-5.07104	-1.71756	3.95658e-07	1.30775e-06	NOX3	-5.36307e-05	-0.0799732	0.999957	1	RP11-646J21.6	-1	-18.126	0.317311	0.535619	CTD-2024D23.1	-0.785733	-1.01167	0.432024	0.562392	AC008072.1	-4.761	-0.188369	1.92632e-06	6.56202e-06	MEIS3	-22.3754	-0.565139	6.83051e-111	2.99341e-110	RNU6-1138P	-2.33356	-2.17897	0.0196186	0.0588487	U52111.14	-0.575979	-0.0137864	0.564629	1	CH507-216K13.1	0	0	1	1
39922	MIR194-2HG	-17.1385	0.22812	7.65984e-66	3.22795e-65	HIST1H3J	-4.15233	-4.04571	3.29105e-05	0.000139037	AC067735.1	-1.15474	-0.860088	0.248196	0.342396	RNU6-47P	-0.000250503	-1.16412	0.9998	1	RNU6-633P	0	0	1	1	GTF3C1	-5.07215	-0.374529	3.93343e-07	1.30027e-06	AC006499.3	-5.36307e-05	-1.92657	0.999957	1	RP11-190I17.2	-1	-18.4104	0.317311	0.535619	RPL30P5	-0.786147	-1.27047	0.431781	0.562091	ITGB4	-4.76106	-0.395437	1.92579e-06	6.56066e-06	SEMA3A	-22.377	-4.47457	6.59924e-111	2.89231e-110	RP5-968J1.1	-2.33356	-1.55086	0.0196186	0.0588487	ANKRD26P4	-0.575979	0.378225	0.564629	1	HOXD10	0	0	1	1
39923	NR4A3	-17.1394	-0.0153404	7.54782e-66	3.18101e-65	ZBED2	-4.15247	-4.36619	3.28913e-05	0.000138968	LINC01527	-1.15483	-1.5343	0.24816	0.342396	RNA5SP145	-0.000250503	-0.467355	0.9998	1	NRAP	0	0	1	1	MAST2	-5.07255	-0.109625	3.92529e-07	1.29766e-06	AL611946.1	-5.36307e-05	-0.70395	0.999957	1	Y_RNA_45	-1	-17.9927	0.317311	0.535619	ASAP1-IT2	-0.78619	-0.423551	0.431756	0.562072	PPP1R26-AS1	-4.76394	0.077694	1.89853e-06	6.46911e-06	MYRF	-22.3798	-2.48315	6.18808e-111	2.71234e-110	COX6B1P3	-2.33356	-1.87661	0.0196186	0.0588487	RP4-593M8.1	-0.575979	0.32532	0.564629	1	KRTAP5-3	0	0	1	1
39924	ZMYND8	-17.1395	0.274645	7.52588e-66	3.17203e-65	SRPX2	-4.15273	-4.84317	3.28531e-05	0.000138818	RN7SKP62	-1.15484	-1.90543	0.248154	0.342396	AC137695.1	-0.000250503	-0.519846	0.9998	1	SLC8A2	0	0	1	1	RNF113B	-5.07407	-1.66534	3.89403e-07	1.28741e-06	AC004840.8	-5.36307e-05	-1.50123	0.999957	1	AC064875.2	-1	-16.8743	0.317311	0.535619	COX6CP1	-0.789492	-0.838193	0.429825	0.55963	RP3-468B3.2	-4.7642	0.18043	1.89602e-06	6.46111e-06	STARD9	-22.3829	-0.0322879	5.77039e-111	2.52948e-110	CAPN13	-2.33356	-2.08941	0.0196186	0.0588487	PDLIM1P4	-0.575979	0.105213	0.564629	1	KRT8P31	0	0	1	1
39925	CPEB1	-17.1453	0.113243	6.81866e-66	2.87419e-65	C9orf47	-4.153	-4.83617	3.28148e-05	0.000138668	RP11-483K5.2	-1.15484	-1.28279	0.248154	0.342396	OR2B2	-0.000250503	-1.25671	0.9998	1	RP11-718M20.5	0	0	1	1	RP11-44D19.1	-5.07634	-0.510201	3.84771e-07	1.27226e-06	TDRG1	-5.36307e-05	-1.97652	0.999957	1	MIR4748	-1	-17.7182	0.317311	0.535619	GBAS	-0.789635	-0.427561	0.429741	0.559536	RP11-358D17.2	-4.76648	0.150117	1.87469e-06	6.3896e-06	RP11-571O6.2	-22.3847	-0.151281	5.55089e-111	2.43348e-110	RP11-367F23.2	-2.33356	-1.36298	0.0196186	0.0588487	KIAA1211	-0.575979	0.334553	0.564629	1	MTND4LP12	0	0	1	1
39926	AGBL5	-17.1471	0.11108	6.61063e-66	2.78673e-65	CCDC142	-4.15338	-0.397632	3.27606e-05	0.00013845	ART1	-1.15486	-1.20465	0.248147	0.342396	RPL36AP51	-0.000250503	-1.75272	0.9998	1	CHCHD2P8	0	0	1	1	CHRDL1	-5.07718	-0.939611	3.83075e-07	1.26682e-06	RN7SL741P	-5.36307e-05	-1.80722	0.999957	1	LINC01539	-1	-16.9438	0.317311	0.535619	RN7SL578P	-0.789671	-0.647298	0.42972	0.559523	CGN	-4.76666	-0.103324	1.87308e-06	6.38454e-06	DHODH	-22.3857	0.0666641	5.42409e-111	2.37809e-110	RP11-767C1.1	-2.33356	-1.07931	0.0196186	0.0588487	ABHD11-AS1	-0.575979	0.770039	0.564629	1	ATP5G1P6	0	0	1	1
39927	SMG8	-17.1487	-0.120641	6.43084e-66	2.71139e-65	NDUFS6	-4.15366	-0.140493	3.27201e-05	0.000138294	RP11-6J24.3	-1.15486	-1.69191	0.248147	0.342396	CH17-262H11.1	-0.000250503	-1.13756	0.9998	1	LIPT1P1	0	0	1	1	SIAH1	-5.07769	-0.146852	3.82049e-07	1.26351e-06	NDUFC2-KCTD14	-5.36307e-05	-1.75999	0.999957	1	RP11-4K16.2	-1	-16.7456	0.317311	0.535619	RP11-297C4.1	-0.791687	-1.01925	0.428543	0.558048	CHRNA3	-4.76707	-0.250494	1.86923e-06	6.37183e-06	LINC01553	-22.3892	-0.517721	5.01922e-111	2.20078e-110	RP11-130L8.2	-2.33364	-2.34799	0.0196145	0.0588487	RP11-768F21.1	-0.575979	-0.780129	0.564629	1	RNU6-342P	0	0	1	1
39928	GJC1	-17.1544	0.274768	5.83187e-66	2.45906e-65	MIR3679	-4.15412	-1.7197	3.26542e-05	0.000138035	SNORA48	-1.15488	-1.14748	0.24814	0.342396	RP5-1166F10.1	-0.000250503	-0.800882	0.9998	1	RP11-686D22.2	0	0	1	1	RP11-794P6.1	-5.0779	-0.591908	3.81638e-07	1.26223e-06	ARMS2	-5.36307e-05	-3.138	0.999957	1	RFWD2P1	-1	-17.8197	0.317311	0.535619	RN7SL591P	-0.79225	-0.921174	0.428215	0.557635	PPP1R14BP3	-4.7681	-0.625132	1.8597e-06	6.3398e-06	AP001505.10	-22.3905	-0.376315	4.86705e-111	2.13424e-110	FTLP5	-2.33364	-2.37169	0.0196145	0.0588487	QRICH2	-0.575979	-0.0882693	0.564629	1	CT62	0	0	1	1
39929	CAPN15	-17.1571	0.320868	5.56496e-66	2.34671e-65	HSP90AB4P	-4.15447	-1.74025	3.26043e-05	0.000137836	RP11-1134I14.8	-1.15491	-1.44546	0.248126	0.342396	AC079610.1	-0.000250503	-1.5777	0.9998	1	RP11-1059L18.1	0	0	1	1	DNM1P41	-5.07792	-1.29524	3.81581e-07	1.26213e-06	RPL17P44	-5.36307e-05	-1.45407	0.999957	1	RPSAP37	-1	-18.049	0.317311	0.535619	FHL2	-0.792522	-0.671941	0.428056	0.557443	ZNF300P1	-4.76843	-2.02201	1.85669e-06	6.33038e-06	LGALS4	-22.3952	-0.348848	4.38791e-111	1.9243e-110	FNDC1	-2.33364	-2.12714	0.0196145	0.0588487	IRX3	-0.575979	-0.207058	0.564629	1	MIR548AE1	0	0	1	1
39930	RP11-720L3.1	-17.1577	-0.227756	5.50948e-66	2.32351e-65	SNAI3-AS1	-4.15458	-0.694477	3.25886e-05	0.000137793	RP3-523E19.2	-1.15493	-1.5595	0.248119	0.342396	LHX1	-0.000250503	-1.34019	0.9998	1	SPATA31D5P	0	0	1	1	RP11-314B1.1	-5.07795	-1.27743	3.81537e-07	1.26206e-06	AC092198.1	-5.36307e-05	-1.00619	0.999957	1	RP11-325D8.1	-1	-15.7631	0.317311	0.535619	RP11-354P11.4	-0.793038	-0.50406	0.427756	0.557066	AC024560.2	-4.7687	-2.2891	1.85422e-06	6.32279e-06	AC007278.3	-22.3964	-1.08554	4.26347e-111	1.86989e-110	RP11-783K16.13	-2.33364	-1.73209	0.0196145	0.0588487	RNU6-917P	-0.575979	-0.392161	0.564629	1	TRIM53CP	0	0	1	1
39931	OTUB2	-17.1577	-0.49885	5.50929e-66	2.32351e-65	ANAPC4	-4.15477	-0.159397	3.25619e-05	0.000137691	RP11-458F8.3	-1.15493	-1.66382	0.248119	0.342396	RPS26P8	-0.000250503	-3.84482	0.9998	1	LINC00602	0	0	1	1	RP11-30K9.6	-5.07875	-0.416452	3.79931e-07	1.25692e-06	RP11-511I11.2	-5.36307e-05	-1.22652	0.999957	1	RP11-1212A22.7	-1	-15.8624	0.317311	0.535619	CTD-2587H24.5	-0.793372	-0.446659	0.427561	0.556856	RP5-896L10.1	-4.76889	-2.94517	1.85246e-06	6.31724e-06	C6orf3	-22.3966	-0.512853	4.24408e-111	1.86155e-110	RP11-61J19.3	-2.33364	-2.19672	0.0196145	0.0588487	Y_RNA_370	-0.575979	-0.235152	0.564629	1	AL355361.1	0	0	1	1
39932	IRX5	-17.1585	-3.24672	5.43176e-66	2.29112e-65	MTND2P12	-4.15542	-1.14867	3.24688e-05	0.000137309	RPL7P48	-1.15495	-2.52243	0.248112	0.342396	RP11-1114A5.6	-0.000250503	-0.47366	0.9998	1	AC003092.2	0	0	1	1	ENDOV	-5.07935	-0.295039	3.78733e-07	1.25304e-06	RP11-359H18.2	-5.36307e-05	-2.5735	0.999957	1	CTC-523E23.10	-1	-17.948	0.317311	0.535619	HSPA7	-0.793451	-1.34558	0.427515	0.55681	CTD-2376I4.2	-4.76937	-0.381696	1.84804e-06	6.3026e-06	GS1-124K5.11	-22.3975	0.0676915	4.16586e-111	1.8274e-110	RP5-901A4.1	-2.33364	-2.39608	0.0196145	0.0588487	RALYL	-0.575979	0.311112	0.564629	1	GMFBP1	0	0	1	1
39933	DHX9	-17.1594	0.00578792	5.3475e-66	2.25576e-65	CXCL14	-4.15558	-0.873641	3.24459e-05	0.000137223	RP5-874C20.8	-1.15496	-1.70704	0.248105	0.342396	RNU6-1157P	-0.000250503	-1.08637	0.9998	1	RP11-138H8.3	0	0	1	1	PLA2G5	-5.08117	-2.08692	3.75117e-07	1.2414e-06	FOXB2	-5.36307e-05	-0.0342665	0.999957	1	C6orf118	-1	-16.35	0.317311	0.535619	CTD-2024I7.13	-0.794273	-0.886164	0.427036	0.556201	CPNE9	-4.76986	-0.749614	1.84354e-06	6.28809e-06	MFNG	-22.3975	0.0207731	4.15915e-111	1.82461e-110	RP11-114H24.6	-2.33364	-2.53023	0.0196145	0.0588487	ZFY-AS1	-0.575979	-0.515251	0.564629	1	IRX6	0	0	1	1
39934	TDRP	-17.1597	-1.33708	5.31742e-66	2.24326e-65	FBXO36	-4.15582	-0.426552	3.24129e-05	0.000137096	AC108938.3	-1.15496	-1.97774	0.248105	0.342396	RNU7-59P	-0.000250503	-0.923975	0.9998	1	RNA5SP90	0	0	1	1	RP11-724N1.1	-5.08135	-0.777697	3.74758e-07	1.24029e-06	RP11-545G3.2	-5.36307e-05	-1.98918	0.999957	1	RP13-895J2.11	-1	-15.8764	0.317311	0.535619	LGALS8-AS1	-0.79428	-0.902707	0.427032	0.556201	RP5-1033H22.2	-4.7701	0.0168801	1.84139e-06	6.28119e-06	PROC	-22.3991	-5.16441	4.01793e-111	1.76281e-110	RP11-729L2.2	-2.33364	-2.34515	0.0196145	0.0588487	RP11-119F7.3	-0.575979	-0.302594	0.564629	1	TSEN15P1	0	0	1	1
39935	VPS52	-17.1605	-0.144807	5.24591e-66	2.21346e-65	PCBP2-OT1	-4.1563	-0.735691	3.23439e-05	0.000136815	RPSAP73	-1.155	-2.15127	0.248091	0.342396	TRIM60P17	-0.000250503	-0.522178	0.9998	1	RNU6-1245P	0	0	1	1	RP11-463J7.2	-5.08173	-1.11768	3.74005e-07	1.23788e-06	snoZ6_2	-5.36307e-05	-1.1192	0.999957	1	MIR4744	-1	-17.5421	0.317311	0.535619	PPP1R7	-0.795168	-0.285103	0.426516	0.555566	LINC01277	-4.77013	-1.22575	1.84107e-06	6.28052e-06	AHDC1	-22.4016	-0.163058	3.79349e-111	1.66449e-110	RP11-44F14.10	-2.33364	-2.66101	0.0196145	0.0588487	CIB3	-0.575979	0.75852	0.564629	1	AC091133.1	0	0	1	1
39936	RP11-159D12.2	-17.1626	0.0321774	5.05992e-66	2.13516e-65	FAM120B	-4.15762	-0.116929	3.21578e-05	0.000136039	RP11-400N13.1	-1.15501	-2.4353	0.248084	0.342396	ZSWIM2	-0.000250503	-0.555831	0.9998	1	RP11-155N3.4	0	0	1	1	FAM84A	-5.08176	-2.39834	3.73962e-07	1.23782e-06	CCT4P1	-5.36307e-05	-2.17168	0.999957	1	RP11-143H17.1	-1	-17.9456	0.317311	0.535619	DYX1C1	-0.796051	-0.22859	0.426002	0.554911	RP6-99M1.3	-4.77041	0.223136	1.83848e-06	6.27212e-06	GAN	-22.4045	0.0529014	3.56015e-111	1.56224e-110	HTT-AS	-2.33372	-2.49897	0.0196105	0.0588487	SLC51B	-0.575979	0.16627	0.564629	1	RP11-173E2.1	0	0	1	1
39937	LGSN	-17.1656	-0.0571746	4.80092e-66	2.02604e-65	STARD5	-4.15788	-0.768977	3.21209e-05	0.000135895	RP11-603J24.6	-1.15501	-1.92452	0.248084	0.342396	SCARNA20_3	-0.000250503	-0.245091	0.9998	1	RP4-781B1.5	0	0	1	1	FGF11	-5.0822	-0.945588	3.73096e-07	1.23512e-06	MTND2P23	-5.36307e-05	-2.11998	0.999957	1	RP11-459E5.1	-1	-17.0932	0.317311	0.535619	FBLN2	-0.79682	-0.71283	0.425555	0.554358	MAFA	-4.77105	-0.913516	1.83265e-06	6.25307e-06	MSX1	-22.4102	-0.71046	3.12928e-111	1.37329e-110	FTH1P21	-2.33372	-2.485	0.0196105	0.0588487	RP5-1096D14.3	-0.575979	-0.255772	0.564629	1	RP11-472G23.3	0	0	1	1
39938	UQCRHL	-17.167	0.251936	4.68816e-66	1.97862e-65	RABEPK	-4.1579	-0.0520885	3.21187e-05	0.000135895	AC003002.6	-1.15503	-2.10127	0.248077	0.342396	SNORD92	-0.000250503	-1.47444	0.9998	1	RNU6-567P	0	0	1	1	AC005498.3	-5.08254	-1.64318	3.7242e-07	1.23296e-06	OPTC	-5.36307e-05	-1.89686	0.999957	1	XAGE3	-1	-17.7854	0.317311	0.535619	PROX2	-0.797548	-0.591827	0.425133	0.55385	WDR7	-4.77155	0.385018	1.82814e-06	6.23851e-06	ZNF230	-22.4108	-0.309154	3.08543e-111	1.35416e-110	NDUFA9P1	-2.33372	-2.41949	0.0196105	0.0588487	AC093166.3	-0.575979	0.441657	0.564629	1	MIR5689	0	0	1	1
39939	GTF3C4	-17.1678	0.315185	4.62984e-66	1.95417e-65	CENPF	-4.15811	-0.492774	3.2089e-05	0.000135794	RNA5SP128	-1.15507	-2.12076	0.248063	0.342396	RP11-392O17.1	-0.000250503	-1.07299	0.9998	1	RP11-121C2.3	0	0	1	1	RP11-214K3.23	-5.08257	-2.47311	3.72371e-07	1.23288e-06	AC008268.2	-5.36307e-05	-2.80209	0.999957	1	MYH16	-1	-17.0458	0.317311	0.535619	RP4-620E11.8	-0.798893	-0.576216	0.424353	0.552876	RP11-20G6.2	-4.77168	0.0993239	1.82692e-06	6.23477e-06	FAM185A	-22.411	-0.177102	3.07464e-111	1.34954e-110	RP4-798A17.5	-2.33379	-2.55385	0.0196065	0.0588487	RP11-426L16.3	-0.575979	-0.149184	0.564629	1	BIN2P1	0	0	1	1
39940	RP11-473M20.9	-17.1718	0.00982386	4.31883e-66	1.82305e-65	RP11-448G15.3	-4.15915	-1.11314	3.19429e-05	0.000135198	MIR634	-1.15507	-2.61494	0.248063	0.342396	LINC01050	-0.000250503	-0.883495	0.9998	1	RP11-397O8.7	0	0	1	1	RP11-407G23.4	-5.0827	-0.642266	3.72103e-07	1.23207e-06	MYB-AS1	-5.36307e-05	-1.29955	0.999957	1	BUD31P2	-1	-16.3548	0.317311	0.535619	ATP11A-AS1	-0.799466	-0.719181	0.42402	0.552486	UBR5	-4.77306	0.09128	1.81451e-06	6.19326e-06	RP11-613D13.5	-22.4112	-1.27547	3.05758e-111	1.34217e-110	KRT8P36	-2.33379	-2.81977	0.0196065	0.0588487	AL512635.1	-0.575979	0.174718	0.564629	1	PCNPP4	0	0	1	1
39941	RP11-884K10.7	-17.1736	-0.0378077	4.18917e-66	1.76847e-65	POP1	-4.16024	-0.606834	3.17918e-05	0.00013457	RP11-780K2.1	-1.15531	-1.61472	0.247965	0.342396	RP11-435F13.2	-0.000250503	-1.75128	0.9998	1	RP11-568A7.3	0	0	1	1	RN7SL625P	-5.08309	-1.62333	3.71338e-07	1.22962e-06	RP11-708H21.1	-5.36307e-05	-1.88295	0.999957	1	NDUFA3P4	-1	-16.1662	0.317311	0.535619	ZNF469	-0.800306	-0.060025	0.423534	0.551994	RP11-624A21.1	-4.77312	0.117877	1.8139e-06	6.19161e-06	CTD-2006C1.2	-22.4146	0.0887494	2.83789e-111	1.24584e-110	NPAP1P2	-2.33379	-2.68242	0.0196065	0.0588487	FAM217A	-0.575979	0.268637	0.564629	1	TOMM20P1	0	0	1	1
39942	ZNF551	-17.1772	0.215183	3.93712e-66	1.66234e-65	CTA-407F11.7	-4.16039	-0.741449	3.17704e-05	0.000134491	RP11-941H19.2	-1.15654	-1.28587	0.247462	0.341838	CTB-2L9.1	-0.000250503	-0.590812	0.9998	1	RNU1-108P	0	0	1	1	CTA-243E7.1	-5.08325	-0.248146	3.71024e-07	1.22866e-06	RP11-304C12.4	-5.36307e-05	-0.772728	0.999957	1	SAA3P	-1	-15.6829	0.317311	0.535619	CDK19	-0.800397	-0.200842	0.423481	0.55194	CTD-2256P15.2	-4.77366	-0.106566	1.80906e-06	6.1755e-06	EFCAB12	-22.4178	-0.0707791	2.63682e-111	1.15767e-110	RP11-56B16.6	-2.33379	-2.6666	0.0196065	0.0588487	ITPKA	-0.575979	-0.298118	0.564629	1	RP11-95P2.4	0	0	1	1
39943	ABRACL	-17.1808	-0.0793269	3.69872e-66	1.56182e-65	POLD4	-4.16063	-0.0232849	3.17365e-05	0.000134358	RP11-693L9.2	-1.15669	-1.48066	0.247399	0.34177	BX571818.1	-0.000250503	-0.166639	0.9998	1	GXYLT1P3	0	0	1	1	CDS2	-5.08343	-0.148743	3.70676e-07	1.22759e-06	IFNL3P1	-5.36307e-05	-1.81566	0.999957	1	RP11-167H9.4	-1	-16.4339	0.317311	0.535619	S100A3	-0.800455	-0.646443	0.423447	0.55191	A1BG-AS1	-4.77455	-0.868105	1.80105e-06	6.14858e-06	CSTF2	-22.4213	-0.0716761	2.4382e-111	1.07057e-110	ALOXE3	-2.33379	-2.71488	0.0196065	0.0588487	Y_RNA_743	-0.575979	0.617879	0.564629	1	RP1-300I2.3	0	0	1	1
39944	LINC01553	-17.1816	-0.232482	3.64881e-66	1.54087e-65	TGDS	-4.16073	-0.171468	3.17229e-05	0.000134312	RNU6ATAC29P	-1.15698	-1.85605	0.247281	0.341616	AL138885.1	-0.000250503	-2.71156	0.9998	1	KB-1090H4.2	0	0	1	1	SRSF10P1	-5.08532	-1.86821	3.67013e-07	1.21577e-06	AC092573.2	-5.36307e-05	-1.04979	0.999957	1	TOPORSLP1	-1	-16.6449	0.317311	0.535619	DUSP15	-0.800703	-0.0696903	0.423304	0.551738	RP11-425L10.1	-4.77534	-0.0531373	1.79401e-06	6.12534e-06	ZNF655	-22.4291	-0.0337204	2.04586e-111	8.98452e-111	AC017104.4	-2.33379	-2.80512	0.0196065	0.0588487	RP5-1101C3.1	-0.575979	-0.0114675	0.564629	1	AC117947.1	0	0	1	1
39945	IFT140	-17.1841	-0.252907	3.49406e-66	1.47564e-65	RP11-845C23.2	-4.16124	-0.2811	3.16527e-05	0.000134026	Metazoa_SRP_199	-1.158	-1.01594	0.246864	0.34105	RN7SL152P	-0.000250503	-1.00621	0.9998	1	AP002856.4	0	0	1	1	ALG1L9P_1	-5.08546	-0.561117	3.66739e-07	1.21495e-06	AC024908.1	-5.36307e-05	-1.48374	0.999957	1	FDX1P2	-1	-17.995	0.317311	0.535619	Y_RNA_229	-0.801536	-0.462943	0.422821	0.551152	WSCD2	-4.77818	-1.07417	1.7689e-06	6.04125e-06	HIST1H2AL	-22.4389	-0.556376	1.64296e-111	7.21642e-111	SPINK4	-2.33387	-2.87954	0.0196024	0.0588487	RP11-139H15.6	-0.575979	0.108265	0.564629	1	RP11-403P17.3	0	0	1	1
39946	RP11-286O18.1	-17.1936	-0.900408	2.96479e-66	1.25233e-65	OSER1	-4.16174	-0.0915075	3.15825e-05	0.00013374	RELN	-1.1581	-0.726357	0.246824	0.341004	RP11-685N10.1	-0.000250503	-0.51553	0.9998	1	KRT18P23	0	0	1	1	bP-2171C21.6	-5.08559	-2.31131	3.6648e-07	1.21417e-06	METTL15P3	-5.36307e-05	-1.0887	0.999957	1	AC087350.1	-1	-17.8349	0.317311	0.535619	RP11-124N14.3	-0.802242	-0.705306	0.422413	0.550662	RP1-74B13.2	-4.77851	0.0464443	1.76602e-06	6.03182e-06	RP1-40E16.2	-22.4401	-1.36078	1.59865e-111	7.02239e-111	GSTA1	-2.33387	-2.87449	0.0196024	0.0588487	MTCYBP18	-0.575979	1.05413	0.564629	1	GPR32P1	0	0	1	1
39947	ZFP3	-17.1964	0.172107	2.82439e-66	1.19312e-65	RP11-872J21.3	-4.16188	-0.71972	3.15641e-05	0.000133673	SNORA73_1	-1.15851	-1.01433	0.246655	0.340779	RP11-1166P10.6	-0.000250503	-0.263322	0.9998	1	RP11-701B6.1	0	0	1	1	CTD-2034I21.2	-5.0857	-2.44723	3.66272e-07	1.21356e-06	TUBB4BP3	-5.36307e-05	-2.16701	0.999957	1	RNU6-247P	-1	-14.8652	0.317311	0.535619	KRT18P31	-0.803045	-0.893281	0.421949	0.550071	ZNF667	-4.77876	0.167825	1.76382e-06	6.02473e-06	AC022431.3	-22.4425	-0.196449	1.51436e-111	6.65328e-111	RP11-304L19.2	-2.33395	-3.33079	0.0195984	0.0588487	RP11-455P21.3	-0.575979	0.958131	0.564629	1	RPL30P16	0	0	1	1
39948	RPIA	-17.1967	0.384059	2.81303e-66	1.18842e-65	PARGP1	-4.16202	-0.65271	3.15443e-05	0.000133601	ADAM11	-1.16501	-0.934342	0.244015	0.337196	BNIP3P16	-0.000250503	-0.888707	0.9998	1	AC093484.4	0	0	1	1	CTD-2023M8.1	-5.08658	-2.51852	3.6458e-07	1.20803e-06	ANKRD26P1	-5.36307e-05	-1.50942	0.999957	1	QTRT1P1	-1	-18.8297	0.317311	0.535619	FTH1P4	-0.803283	-0.483839	0.421811	0.549906	RP11-648L3.2	-4.77909	0.0538963	1.76087e-06	6.01506e-06	NCK1-AS1	-22.4439	-0.0218487	1.46816e-111	6.45088e-111	RP11-963H4.3	-2.33395	-3.00151	0.0195984	0.0588487	Y_RNA_657	-0.575979	-0.258638	0.564629	1	MAT1A	0	0	1	1
39949	RP11-229P13.22	-17.199	-0.665778	2.70285e-66	1.14197e-65	MESTIT1	-4.16278	-0.654697	3.1439e-05	0.000133166	RP11-250B2.3	-1.16626	-1.54719	0.243511	0.336518	RP11-210K20.6	-0.000250503	-1.60729	0.9998	1	KRTAP10-3	0	0	1	1	CFAP53	-5.08762	-1.67305	3.62592e-07	1.2016e-06	KARSP2	-5.36307e-05	-1.87612	0.999957	1	RN7SL352P	-1	-16.7891	0.317311	0.535619	CARD17	-0.80496	-1.97214	0.420843	0.548686	NT5DC3	-4.77968	0.193703	1.75572e-06	5.99788e-06	GZMA	-22.444	-0.477164	1.46616e-111	6.44265e-111	RP11-376P6.3	-2.33395	-2.88221	0.0195984	0.0588487	CTD-2194D22.4	-0.575979	1.57858	0.564629	1	AL672043.1	0	0	1	1
39950	CTD-2574D22.3	-17.2009	0.246589	2.6131e-66	1.10414e-65	FASTKD3	-4.16315	-0.347715	3.13887e-05	0.000132964	RPS3AP12	-1.16707	-1.08589	0.24318	0.33607	NPM1P21	-0.000250503	-2.57646	0.9998	1	AC005701.1	0	0	1	1	MIR548E	-5.08769	-2.78411	3.62453e-07	1.20122e-06	PKMP3	-5.36307e-05	-2.40382	0.999957	1	GXYLT1P3	-1	-16.2893	0.317311	0.535619	AC017078.1	-0.805446	-0.884905	0.420563	0.548349	RNU6-547P	-4.78094	-0.569139	1.74475e-06	5.9608e-06	TRMT44	-22.4508	-0.124199	1.25701e-111	5.52408e-111	RP11-90O23.1	-2.33403	-3.30353	0.0195944	0.0588487	CDR2L	-0.575979	-0.725393	0.564629	1	AL590126.1	0	0	1	1
39951	EFS	-17.2064	-7.39734	2.37688e-66	1.0045e-65	ANOS2P	-4.16439	-2.70103	3.12191e-05	0.000132268	ATXN7L2	-1.16967	-0.897425	0.242134	0.334643	RP11-352M15.1	-0.000250503	-0.824689	0.9998	1	RP11-747E23.1	0	0	1	1	HIST1H3G	-5.08779	-0.377013	3.62252e-07	1.20063e-06	GPR142	-5.36307e-05	-2.38428	0.999957	1	RD3L	-1	-17.1319	0.317311	0.535619	RBBP8P1	-0.805946	0.114975	0.420274	0.547987	C16orf45	-4.7813	0.0959765	1.74165e-06	5.95061e-06	RP11-622C24.2	-22.4534	-2.52718	1.18634e-111	5.21395e-111	SNORD59A	-2.33403	-3.02662	0.0195944	0.0588487	RP11-727F15.13	-0.575979	-0.151989	0.564629	1	AP000282.3	0	0	1	1
39952	ZFHX2	-17.214	-1.4015	2.08569e-66	8.81509e-66	MMP11	-4.16531	-2.72558	3.1093e-05	0.000131745	RP5-1180D12.1	-1.16977	-1.00125	0.242093	0.334596	RP11-649A16.1	-0.000250503	-1.88726	0.9998	1	ASNSP1	0	0	1	1	SUSD2	-5.09059	-2.2237	3.56955e-07	1.18316e-06	COX6B1P1	-5.36307e-05	-0.904613	0.999957	1	OR4D2	-1	-17.9943	0.317311	0.535619	AC016735.2	-0.806916	-0.769916	0.419715	0.5473	RNU6-927P	-4.78174	-1.30704	1.73787e-06	5.93849e-06	RP11-245J9.5	-22.456	-0.528455	1.11714e-111	4.91025e-111	ANKRD20A9P	-2.33403	-3.28914	0.0195944	0.0588487	RP3-391O22.3	-0.575979	1.89794	0.564629	1	AQP12A	0	0	1	1
39953	MIR210HG	-17.2148	-0.114615	2.0555e-66	8.68822e-66	THBS4	-4.16566	-2.973	3.10459e-05	0.000131567	TSSK6	-1.17023	-1.14795	0.24191	0.334361	VN1R80P	-0.000250503	-1.21517	0.9998	1	RP11-642E20.3	0	0	1	1	CTD-2325P2.3	-5.09089	-2.19809	3.56389e-07	1.18136e-06	RP11-252P18.1	-5.36307e-05	-1.90999	0.999957	1	RP11-343C2.11	-1	-17.9536	0.317311	0.535619	PDGFRL	-0.807213	-1.56381	0.419544	0.547102	TMEM191C	-4.78227	0.173733	1.73326e-06	5.92314e-06	PLA2G4C	-22.4579	-0.0473927	1.07232e-111	4.71366e-111	HOXB-AS4	-2.33403	-3.23303	0.0195944	0.0588487	RP11-646I6.6	-0.575979	1.1402	0.564629	1	RN7SKP258	0	0	1	1
39954	OR2C3	-17.2159	-5.21496	2.01816e-66	8.53112e-66	RP11-4B16.4	-4.16605	-0.674851	3.09927e-05	0.000131353	UMODL1	-1.17047	-1.34408	0.24181	0.334232	RP11-167H9.4	-0.000250503	-0.586498	0.9998	1	AC132803.1	0	0	1	1	SNORA14B	-5.0921	-2.00235	3.54121e-07	1.17391e-06	TSHB	-5.36307e-05	-2.77189	0.999957	1	RN7SL508P	-1	-18.3867	0.317311	0.535619	LINC01259	-0.807463	-0.646809	0.4194	0.546931	STK11IP	-4.7828	0.43179	1.72868e-06	5.90789e-06	GLOD4	-22.4582	0.12681	1.06516e-111	4.68261e-111	RP11-130C6.1	-2.33403	-3.70566	0.0195944	0.0588487	RP11-118F19.1	-0.575979	-0.369256	0.564629	1	CTBP2P4	0	0	1	1
39955	RP11-680F8.3	-17.219	-0.218258	1.91181e-66	8.08293e-66	GP2	-4.16646	-1.17073	3.09367e-05	0.000131127	SLFN14	-1.17225	-1.93134	0.241095	0.33329	HOXA11-AS	-0.000250503	-1.08314	0.9998	1	RP11-486M3.2	0	0	1	1	AC007161.5	-5.09386	-1.58713	3.50846e-07	1.16321e-06	RNU6-682P	-5.36307e-05	-0.765975	0.999957	1	RP11-323I1.1	-1	-17.4895	0.317311	0.535619	TMEM185B	-0.807933	-0.314798	0.419129	0.546593	RP11-445N18.7	-4.78297	0.146099	1.7272e-06	5.90325e-06	MIR137HG	-22.4582	-0.629137	1.064e-111	4.67789e-111	CCL11	-2.33403	-4.15388	0.0195944	0.0588487	LCA10	-0.576661	-0.222161	0.564169	1	RP11-710E1.1	0	0	1	1
39956	CTB-139P11.2	-17.2297	-0.198308	1.58986e-66	6.72289e-66	ALG10B	-4.16665	-0.200841	3.09106e-05	0.000131027	IGLV2-23	-1.17508	-2.02655	0.239962	0.331751	MIR4765	-0.000250503	-4.16804	0.9998	1	RN7SKP285	0	0	1	1	CTD-2184D3.7	-5.09518	-2.56002	3.48402e-07	1.15518e-06	AC018816.1	-5.36307e-05	-1.649	0.999957	1	TCAF1P1	-1	-17.2651	0.317311	0.535619	LIMD2	-0.809552	-0.0331269	0.418198	0.545435	CCDC80	-4.78315	0.0792758	1.72568e-06	5.89843e-06	SIGLEC6	-22.4611	-8.70102	9.97668e-112	4.38666e-111	KRT20	-2.33403	-3.19359	0.0195944	0.0588487	TMC4	-0.576661	-0.52808	0.564169	1	AC113133.1	0	0	1	1
39957	SGOL2	-17.2301	-0.00761613	1.57852e-66	6.67549e-66	APOF	-4.16761	-0.534011	3.07805e-05	0.000130486	NAA16	-1.17547	-0.77574	0.239808	0.331546	RP11-504G3.4	-0.000250503	-0.0403623	0.9998	1	RP11-670N15.1	0	0	1	1	RNY1P10	-5.09637	-3.0481	3.4623e-07	1.14806e-06	RP11-645N11.3	-5.36307e-05	-2.99649	0.999957	1	TMEM211	-1	-17.948	0.317311	0.535619	SMAD2	-0.810019	-0.19238	0.417929	0.545113	MAP2K4	-4.78402	0.263076	1.7182e-06	5.87328e-06	RP11-141M1.4	-22.4611	-0.342968	9.96239e-112	4.38076e-111	AHSP	-2.33403	-3.81802	0.0195944	0.0588487	XPO7	-0.576906	-0.119844	0.564003	1	RP11-76E17.2	0	0	1	1
39958	EFCAB12	-17.2303	0.188758	1.57376e-66	6.6559e-66	NUAK1	-4.16785	-3.24832	3.07488e-05	0.000130363	SCARNA22	-1.17689	-0.668162	0.239239	0.330878	CTGLF9P	-0.000250503	-0.753005	0.9998	1	Y_RNA_330	0	0	1	1	AC007682.1	-5.09843	-1.06004	3.42482e-07	1.1357e-06	RP11-320P7.2	-5.36307e-05	-2.29837	0.999957	1	AC009831.1	-1	-18.2866	0.317311	0.535619	VN1R83P	-0.811439	-0.426851	0.417113	0.544091	RP4-724E16.2	-4.78415	-0.0233178	1.71716e-06	5.8701e-06	ZNF619	-22.4621	-0.196732	9.73806e-112	4.28249e-111	FOXA1	-2.3341	-4.13102	0.0195903	0.0588487	CDH18	-0.576982	-0.47539	0.563951	1	HMGN1P5	0	0	1	1
39959	NKX2-1	-17.2303	-4.80694	1.57375e-66	6.6559e-66	RARRES2	-4.16827	-2.77304	3.06914e-05	0.00013013	Y_RNA_371	-1.1771	-0.972203	0.239156	0.330772	RP5-894D12.4	-0.000250503	-3.23945	0.9998	1	RP11-271F18.3	0	0	1	1	IGHJ5	-5.09851	-2.88804	3.42332e-07	1.13528e-06	RP11-49I11.2	-5.36307e-05	-1.23275	0.999957	1	TAS2R39	-1	-16.4772	0.317311	0.535619	RNA5SP363	-0.812742	-0.587665	0.416366	0.543186	RP11-923I11.4	-4.78531	-0.3506	1.7072e-06	5.83645e-06	OSTN-AS1	-22.4638	-0.778921	9.37938e-112	4.12511e-111	AC041039.1	-2.3341	-3.70324	0.0195903	0.0588487	AC025674.1	-0.577578	-0.0885554	0.563549	1	AC132217.4	0	0	1	1
39960	IRF3	-17.2344	0.241475	1.46474e-66	6.1969e-66	ZNF764	-4.16901	-0.48415	3.0593e-05	0.000129724	FAM60BP	-1.17734	-1.47715	0.23906	0.330647	NXPE2P1	-0.000250503	-1.99939	0.9998	1	UBE2CP3	0	0	1	1	GLB1L2	-5.09858	-0.810074	3.42217e-07	1.13498e-06	TNRC18P2	-5.36307e-05	-1.66752	0.999957	1	C2CD4C	-1	-17.6451	0.317311	0.535619	RP11-214K3.23	-0.813682	-0.663202	0.415827	0.542511	MARK4	-4.7861	0.249496	1.70053e-06	5.81406e-06	UTP23	-22.464	0.101676	9.33684e-112	4.10676e-111	KEL	-2.33413	-0.941406	0.0195888	0.0588487	GRIA1	-0.577578	-0.387569	0.563549	1	MIR6822	0	0	1	1
39961	TMX2P1	-17.2395	-1.78673	1.34246e-66	5.68006e-66	PLK1	-4.16931	-0.67481	3.05524e-05	0.000129563	RP11-551L14.6	-1.17738	-2.24127	0.239046	0.330637	RP11-540D14.8	-0.000250503	-2.60119	0.9998	1	AC073255.1	0	0	1	1	MLH3	-5.09939	-0.253615	3.40744e-07	1.13017e-06	RP11-182J1.13	-5.36307e-05	-1.11748	0.999957	1	AL353763.1	-1	-16.8837	0.317311	0.535619	MATN2	-0.814118	-0.620865	0.415577	0.542204	U62631.5	-4.78614	-0.157868	1.70022e-06	5.81338e-06	AE000661.37	-22.466	-1.75486	8.92338e-112	3.92524e-111	CBFB	-2.33451	-0.00895128	0.0195691	0.0588487	RNU4-34P	-0.577807	-1.53146	0.563394	1	RP11-219E7.4	0	0	1	1
39962	ZNF785	-17.2408	0.269026	1.31306e-66	5.55612e-66	CD99L2	-4.16954	-0.169834	3.05219e-05	0.000129444	AC012671.2	-1.17738	-1.41912	0.239046	0.330637	C8orf89	-0.000250503	-1.69718	0.9998	1	RP11-62G11.2	0	0	1	1	RP13-16H11.8	-5.09972	-0.531888	3.40152e-07	1.12828e-06	ACTBP1	-5.36307e-05	-1.79355	0.999957	1	MIR4520-1	-1	-17.3746	0.317311	0.535619	AP1AR	-0.814437	-0.2944	0.415395	0.542003	RNU6-722P	-4.7877	-0.95254	1.68706e-06	5.76918e-06	ZDHHC23	-22.4797	-0.877719	6.56185e-112	2.8867e-111	RP11-864N7.2	-2.33459	-0.91241	0.0195646	0.0588487	LINC01419	-0.577807	-1.15511	0.563394	1	RNA5SP379	0	0	1	1
39963	E2F2	-17.2427	-0.690991	1.26989e-66	5.37389e-66	RP11-14N7.2	-4.1704	-1.59203	3.04064e-05	0.000128965	RNF138P1	-1.1775	-2.02677	0.238995	0.330585	RP4-784A16.3	-0.000250503	-0.445292	0.9998	1	RP13-497K6.1	0	0	1	1	R3HCC1	-5.09975	-0.2592	3.40109e-07	1.12821e-06	CNOT7P1	-5.36307e-05	-1.06567	0.999957	1	SMCR2	-1	-17.8813	0.317311	0.535619	DEF6	-0.816056	-0.505607	0.414468	0.541021	RPSAP18	-4.78782	-0.540236	1.68601e-06	5.76598e-06	AFAP1L1	-22.48	-1.06525	6.51516e-112	2.86641e-111	RP11-39H3.2	-2.33489	-0.69208	0.0195492	0.0588487	COL6A4P1	-0.577807	-0.86306	0.563394	1	RNU7-127P	0	0	1	1
39964	SYNE4	-17.2431	-0.410185	1.25995e-66	5.3323e-66	TIPARP-AS1	-4.17086	-0.75866	3.03446e-05	0.000128714	PGPEP1L	-1.17751	-1.80359	0.238991	0.330585	NXF3	-0.000250503	-1.92006	0.9998	1	C1QL4	0	0	1	1	AC011816.1	-5.09975	-4.01859	3.40103e-07	1.12821e-06	RP11-1259L22.2	-5.36307e-05	-1.64711	0.999957	1	BNIP3P24	-1	-15.4823	0.317311	0.535619	EDN2	-0.816339	0.0800404	0.414306	0.54089	LINC01297_1	-4.78841	-0.0517591	1.68112e-06	5.74962e-06	ALG9	-22.4806	0.147064	6.43114e-112	2.82969e-111	CXCL10	-2.33527	-0.962348	0.0195292	0.0588111	RP11-87C12.2	-0.577807	-1.34108	0.563394	1	COX6CP6	0	0	1	1
39965	TM4SF19	-17.2487	-0.158873	1.14371e-66	4.84073e-66	ELN	-4.17094	-0.458914	3.03352e-05	0.000128685	RP11-777F6.3	-1.17751	-1.79648	0.238991	0.330585	RNA5SP212	-0.000250503	-0.765589	0.9998	1	RNA5SP19	0	0	1	1	RP1-249H1.3	-5.09983	-2.37667	3.39956e-07	1.12785e-06	AC104687.1	-5.36307e-05	-1.76014	0.999957	1	RP11-255E6.5	-1	-17.8971	0.317311	0.535619	LINC01456	-0.816339	-0.411752	0.414306	0.54089	CEP70	-4.78868	0.0673346	1.67879e-06	5.74206e-06	TMEM147-AS1	-22.4826	-0.14934	6.1473e-112	2.70504e-111	AC008277.1	-2.33528	-0.522675	0.0195286	0.0588111	AC005631.1	-0.577807	-1.26798	0.563394	1	Y_RNA_606	0	0	1	1
39966	RP11-619I22.1	-17.249	-1.20791	1.13806e-66	4.81724e-66	STXBP3	-4.1711	-0.0958999	3.03128e-05	0.000128601	RP11-673E1.4	-1.17757	-1.42735	0.238968	0.330574	Y_RNA_396	-0.000250503	-1.77673	0.9998	1	RP11-165H23.1	0	0	1	1	HEATR5A	-5.10012	-0.243614	3.39446e-07	1.12623e-06	PLGLA	-5.36307e-05	-1.76601	0.999957	1	GTSF1L	-1	-17.8942	0.317311	0.535619	RP3-521E19.3	-0.816396	0.0048285	0.414274	0.54089	PANX1	-4.78942	0.258658	1.67266e-06	5.72185e-06	RP11-122K13.12	-22.4828	-1.29048	6.11248e-112	2.68995e-111	RP5-1101C3.1	-2.33534	-0.646837	0.0195259	0.0588084	KB-1043D8.6	-0.577807	-0.52019	0.563394	1	RP3-481A17.1	0	0	1	1
39967	ODF2	-17.2497	0.305991	1.12533e-66	4.76376e-66	BFAR	-4.17396	-0.0974324	2.99345e-05	0.000127006	PSD2	-1.17774	-2.22935	0.238898	0.330488	RHOT1P2	-0.000250503	-1.51002	0.9998	1	IGKV1OR2-2	0	0	1	1	RP11-428L9.1	-5.10095	-20.4886	3.37948e-07	1.12133e-06	TTC29	-5.36307e-05	-0.485088	0.999957	1	Y_RNA_72	-1	-18.1036	0.317311	0.535619	RN7SL79P	-0.816396	-0.203351	0.414274	0.54089	RP11-490B18.5	-4.79056	-0.259698	1.66315e-06	5.69048e-06	RP6-91H8.5	-22.4849	-0.110387	5.82841e-112	2.56516e-111	ZNF792	-2.33569	-0.390903	0.0195076	0.0587602	AL591509.1	-0.577807	-1.39951	0.563394	1	EIF2AP4	0	0	1	1
39968	C3orf70	-17.2505	0.0179787	1.10924e-66	4.69602e-66	KDM5C-IT1	-4.17434	-1.14265	2.98855e-05	0.000126809	ABCA3	-1.17792	-1.40397	0.238827	0.330398	RPL17P33	-0.000250503	-3.41616	0.9998	1	AC113331.9	0	0	1	1	TRBV29-1	-5.10095	-20.5639	3.37948e-07	1.12133e-06	RP11-160N1.11	-5.36307e-05	-0.703589	0.999957	1	MIR548AP	-1	-17.6366	0.317311	0.535619	TRAJ41	-0.816396	-0.886073	0.414274	0.54089	RP5-1021I20.2	-4.79071	0.0393742	1.66194e-06	5.68675e-06	IBA57	-22.4858	0.0433957	5.71442e-112	2.51521e-111	PRR22	-2.33586	-0.56409	0.0194985	0.0587434	KCNQ2	-0.577807	-1.21441	0.563394	1	RN7SKP83	0	0	1	1
39969	KCTD19	-17.2526	0.204319	1.06991e-66	4.52992e-66	LRRC42	-4.17444	-0.0766801	2.98717e-05	0.000126761	PIWIL2	-1.17998	-1.18049	0.238006	0.329335	AC007204.2	-0.000250503	-0.106964	0.9998	1	CTD-2272G21.2	0	0	1	1	TRAV1-2	-5.10095	-20.7696	3.37948e-07	1.12133e-06	Y_RNA_737	-5.36307e-05	-1.95377	0.999957	1	C11orf97	-1	-17.166	0.317311	0.535619	RP1-300G12.2	-0.816425	-0.267417	0.414257	0.54089	VPS37A	-4.79104	0.32632	1.65919e-06	5.67769e-06	SLC25A32	-22.4861	0.112665	5.67647e-112	2.49873e-111	DDX56	-2.33594	-0.013347	0.0194941	0.0587373	RN7SL44P	-0.577807	-1.17991	0.563394	1	RP13-977J11.9	0	0	1	1
39970	KIF27	-17.2528	0.298366	1.06543e-66	4.51133e-66	CXorf57	-4.17558	-0.39765	2.97231e-05	0.000126152	MIR624	-1.18003	-1.28331	0.237988	0.329326	AP000936.2	-0.000250503	-0.530635	0.9998	1	HMGN2P25	0	0	1	1	AADACL2	-5.10095	-19.9979	3.37948e-07	1.12133e-06	COX6CP12	-5.36307e-05	-1.29858	0.999957	1	RP11-70D24.4	-1	-17.948	0.317311	0.535619	RP11-488C13.6	-0.816454	-0.570856	0.414241	0.54089	BACH1-AS1	-4.79261	0.0841997	1.64626e-06	5.63423e-06	GUCY1B3	-22.4897	-0.748808	5.23027e-112	2.30251e-111	RP11-1084A12.1	-2.33609	-0.371234	0.0194865	0.0587259	RPL21P136	-0.577807	-1.40031	0.563394	1	OR9G1	0	0	1	1
39971	GPN1	-17.2535	0.405886	1.05248e-66	4.45685e-66	SMYD5	-4.17636	-0.391613	2.96207e-05	0.000125728	TRIM52	-1.18072	-0.911977	0.237715	0.328959	TSHB	-0.000250503	-0.745063	0.9998	1	CTD-2555I5.1	0	0	1	1	RP11-330A16.1	-5.10095	-20.2342	3.37948e-07	1.12133e-06	RCC2P1	-5.36307e-05	-1.47364	0.999957	1	C4orf51	-1	-18.7373	0.317311	0.535619	RP11-178F10.2	-0.816511	0.516184	0.414208	0.54089	RP11-804H8.6	-4.79307	0.098148	1.64251e-06	5.62178e-06	LYSMD1	-22.4913	-0.900677	5.04822e-112	2.22256e-111	BORCS8-MEF2B	-2.33627	-1.08806	0.0194772	0.0587073	AL713999.1	-0.577807	-0.925914	0.563394	1	RP11-95P13.2	0	0	1	1
39972	RAPSN	-17.255	-0.915888	1.02591e-66	4.3447e-66	LRRC32	-4.17668	-1.97498	2.95796e-05	0.000125564	RPS7P8	-1.18084	-0.836606	0.237665	0.328899	CTC-788C1.2	-0.000250503	-1.11619	0.9998	1	RP11-43N22.1	0	0	1	1	TRBV9	-5.10095	-20.5471	3.37948e-07	1.12133e-06	MIR4265	-5.36307e-05	-1.87317	0.999957	1	EIF4A2P1	-1	-17.1051	0.317311	0.535619	ZNF101P1	-0.816511	-0.893198	0.414208	0.54089	CHST3	-4.79383	0.204054	1.63626e-06	5.60152e-06	GP6	-22.4975	-0.637603	4.39262e-112	1.93409e-111	AC073115.7	-2.33643	-1.01874	0.0194688	0.0586889	TTC3-AS1	-0.577807	-1.23651	0.563394	1	RP11-5N11.1	0	0	1	1
39973	XXbac-B135H6.18	-17.2553	-0.698425	1.02165e-66	4.32702e-66	RP5-1039K5.12	-4.17678	-1.57583	2.95661e-05	0.000125517	RPS15AP11	-1.18138	-1.40925	0.237452	0.328612	RP5-988G15.1	-0.000250503	-0.532927	0.9998	1	RP11-252P19.1	0	0	1	1	RP11-1094M14.12	-5.10095	-20.3191	3.37948e-07	1.12133e-06	GPR45	-5.36307e-05	-0.0224722	0.999957	1	AC009313.2	-1	-17.7881	0.317311	0.535619	SNORA40_2	-0.816511	-0.546044	0.414208	0.54089	C8orf44	-4.79508	0.173786	1.62612e-06	5.56718e-06	BCYRN1	-22.504	0.0140443	3.79072e-112	1.66922e-111	CYP4F12	-2.33677	-1.21367	0.0194513	0.0586467	RP11-109L13.5	-0.577807	-1.27126	0.563394	1	RP11-559N14.6	0	0	1	1
39974	SH3D19	-17.257	-0.219854	9.92046e-67	4.202e-66	AARS2	-4.17747	-0.264306	2.94764e-05	0.000125147	RP11-549L6.3	-1.1814	-1.16461	0.237445	0.328612	BTBD17	-0.000250503	-3.01333	0.9998	1	MTND4P25	0	0	1	1	FAM127C	-5.10162	-0.451125	3.36764e-07	1.11799e-06	RP4-656G21.1	-5.36307e-05	-0.531749	0.999957	1	BMS1P9	-1	-18.192	0.317311	0.535619	AC068062.1	-0.816568	-0.96082	0.414175	0.54089	AC011239.2	-4.79673	-18.0717	1.61276e-06	5.52184e-06	MTBP	-22.5085	-0.0653122	3.42531e-112	1.50845e-111	LPCAT4	-2.33706	-0.115168	0.0194363	0.0586154	RP11-146I2.1	-0.577807	-1.10933	0.563394	1	RP11-223C24.2	0	0	1	1
39975	MNS1	-17.2573	-0.879222	9.86408e-67	4.17847e-66	PXDN	-4.17761	-2.04462	2.94586e-05	0.000125082	RP11-143I21.1	-1.18144	-1.52875	0.237428	0.328597	AL138744.1	-0.000250503	-2.3273	0.9998	1	GAPDHP74	0	0	1	1	JAGN1	-5.10307	-0.159312	3.34181e-07	1.10949e-06	RP11-51G5.1	-5.36307e-05	-0.490886	0.999957	1	IGHV3OR16-12	-1	-17.2227	0.317311	0.535619	RP11-338C15.2	-0.816568	-0.73476	0.414175	0.54089	IGLVI-70	-4.79673	-18.3733	1.61276e-06	5.52184e-06	HIST2H2AA4	-22.5105	0.0308806	3.27266e-112	1.44134e-111	PML	-2.33743	-0.0307284	0.0194167	0.0585597	RP11-77O7.1	-0.577807	-1.17495	0.563394	1	WFDC6	0	0	1	1
39976	PLXNB1	-17.2574	-1.34116	9.84547e-67	4.17094e-66	C18orf15	-4.17809	-0.628072	2.93964e-05	0.000124828	RP4-616B8.4	-1.18148	-1.02422	0.237414	0.328587	PRSS1	-0.000250503	-2.79969	0.9998	1	GULOP	0	0	1	1	THAP10	-5.1038	-0.82464	3.32904e-07	1.10532e-06	SUB1P2	-5.36307e-05	-0.41391	0.999957	1	PAPPA2	-1	-17.8231	0.317311	0.535619	GABARAPL3	-0.816568	-1.10069	0.414175	0.54089	ANO2	-4.79673	-19.0182	1.61276e-06	5.52184e-06	SVOPL	-22.5154	-2.8388	2.93133e-112	1.29113e-111	AC007193.6	-2.33756	-1.40897	0.0194103	0.0585507	CTA-331F8.1	-0.577807	-0.566969	0.563394	1	RP11-30K9.7	0	0	1	1
39977	AC108868.5	-17.2644	-21.2273	8.71988e-67	3.6944e-66	CCDC144NL-AS1	-4.17811	-0.946133	2.93937e-05	0.000124827	RP11-569G13.2	-1.1817	-1.07042	0.237326	0.328475	NME2P1	-0.000250503	-0.028475	0.9998	1	FAM90A11P	0	0	1	1	RNVU1-3	-5.10463	-1.09379	3.31445e-07	1.10055e-06	RP11-480D4.4	-5.36307e-05	-1.10335	0.999957	1	LINC00388	-1	-18.4073	0.317311	0.535619	ATP6V0CP1	-0.816568	-0.885869	0.414175	0.54089	MME-AS1	-4.79673	-17.7699	1.61276e-06	5.52184e-06	TINAGL1	-22.5163	-0.334288	2.87448e-112	1.2662e-111	SLC25A5	-2.33795	-0.0267223	0.0193899	0.0585036	CTA-331P3.1	-0.577807	-0.87602	0.563394	1	RNU6-934P	0	0	1	1
39978	DDX55	-17.2649	0.327391	8.6452e-67	3.66307e-66	DNAJC27-AS1	-4.17816	-0.190821	2.93871e-05	0.00012481	RP11-282O18.3	-1.18209	-1.0541	0.237169	0.328275	RP11-83B20.10	-0.000250503	-0.0651739	0.9998	1	RP11-392E22.3	0	0	1	1	ZNF782	-5.10561	-0.548449	3.29727e-07	1.09492e-06	GS1-204I12.4	-5.36307e-05	-1.8924	0.999957	1	TAC1	-1	-18.9741	0.317311	0.535619	CBLC	-0.816568	-0.93154	0.414175	0.54089	LSM3P4	-4.79673	-19.5197	1.61276e-06	5.52184e-06	IL27	-22.5178	-3.06449	2.7813e-112	1.22526e-111	RN7SL735P	-2.33805	-1.38278	0.0193845	0.0584907	RN7SL272P	-0.577807	-1.1425	0.563394	1	CTB-179I1.3	0	0	1	1
39979	PTAR1	-17.2697	0.18158	7.95887e-67	3.37255e-66	RP11-6N17.1	-4.17844	-1.21064	2.93514e-05	0.000124669	RP11-286O1.1	-1.1834	-1.70575	0.236651	0.327621	EEF1GP1	-0.000250503	-1.76665	0.9998	1	C1orf189	0	0	1	1	AC124789.1	-5.10685	-0.855279	3.2758e-07	1.08786e-06	MIR6752	-5.36307e-05	-1.92527	0.999957	1	RNU4-16P	-1	-17.6496	0.317311	0.535619	AL928874.1	-0.816568	-0.936528	0.414175	0.54089	RNU6-1135P	-4.79673	-17.9029	1.61276e-06	5.52184e-06	TUBB4B	-22.5218	-0.146421	2.53696e-112	1.11772e-111	TG	-2.33829	-0.946006	0.0193723	0.0584679	HLA-G	-0.577807	-0.945875	0.563394	1	DYNLL1P2	0	0	1	1
39980	RAC3	-17.2699	-0.57852	7.92482e-67	3.3584e-66	RPP40	-4.17856	-0.395004	2.93362e-05	0.000124615	RNU6-1143P	-1.18373	-1.6364	0.236518	0.327446	RP11-1151B14.5	-0.000250503	-0.402356	0.9998	1	RP11-382B18.5	0	0	1	1	RP1-71H24.1	-5.10814	-0.468171	3.25349e-07	1.08052e-06	RN7SL671P	-5.36307e-05	-2.23111	0.999957	1	RP11-285G1.15	-1	-17.9064	0.317311	0.535619	RP11-521C10.1	-0.816568	-0.602265	0.414175	0.54089	IGHJ3P	-4.79673	-18.0734	1.61276e-06	5.52184e-06	PTPN21	-22.5248	-2.13158	2.37089e-112	1.04464e-111	RP11-622C24.2	-2.33936	0.145174	0.0193169	0.0583146	GRAPL	-0.577807	-1.10158	0.563394	1	RP4-718N17.2	0	0	1	1
39981	CTB-114C7.4	-17.2708	-3.5164	7.79908e-67	3.30539e-66	MRPS17	-4.17937	-0.146099	2.9232e-05	0.000124183	OR7E36P	-1.18384	-1.55094	0.236476	0.327397	RPL7AP31	-0.000250503	-1.50634	0.9998	1	VN1R11P	0	0	1	1	AC004812.1	-5.10815	-1.55897	3.25334e-07	1.08052e-06	AC004053.2	-5.36307e-05	-1.87428	0.999957	1	ATP5JP1	-1	-18.5131	0.317311	0.535619	RP11-855O10.3	-0.816568	-1.57783	0.414175	0.54089	RP3-449M8.9	-4.79673	-18.668	1.61276e-06	5.52184e-06	SMAGP	-22.526	-0.251112	2.30934e-112	1.01761e-111	MFSD2B	-2.33973	-0.134606	0.0192976	0.0582668	CTD-2616J11.2	-0.577807	-1.36339	0.563394	1	RP11-298O21.2	0	0	1	1
39982	ITGB4	-17.2709	-1.67583	7.78965e-67	3.30167e-66	MUT	-4.18189	0.00837861	2.89097e-05	0.000122834	RPF2P1	-1.18412	-1.23148	0.236364	0.327269	AC017116.11	-0.000250503	-1.54247	0.9998	1	MIR4799	0	0	1	1	IL12A	-5.10852	-1.16399	3.24693e-07	1.07849e-06	LNX1-AS1	-5.36307e-05	-1.92839	0.999957	1	TMEM151A	-1	-17.8136	0.317311	0.535619	AC010546.1	-0.816568	-1.03166	0.414175	0.54089	ITGBL1	-4.79673	-18.8257	1.61276e-06	5.52184e-06	MAGEF1	-22.5268	-0.0528679	2.26687e-112	9.98986e-112	COL14A1	-2.34021	-0.749431	0.0192729	0.0581957	RP11-667K14.8	-0.577807	-0.899131	0.563394	1	RP5-862K6.4	0	0	1	1
39983	PHBP19	-17.2719	-0.31633	7.65602e-67	3.2453e-66	SCGB3A2	-4.18228	-0.951755	2.88596e-05	0.000122642	RP11-3L10.3	-1.18413	-1.08656	0.236362	0.327269	RP11-383C6.2	-0.000250503	-1.53796	0.9998	1	RNU2-12P	0	0	1	1	RELL2	-5.11091	-1.09451	3.20612e-07	1.06507e-06	RP11-804L24.2	-5.36307e-05	-2.24186	0.999957	1	GPS2P1	-1	-18.1209	0.317311	0.535619	RP11-121P10.1	-0.816568	-0.794066	0.414175	0.54089	PCDHB12	-4.79673	-18.5264	1.61276e-06	5.52184e-06	ZNF587P1	-22.5295	-10.2688	2.13221e-112	9.39727e-112	SUGP1	-2.34038	-0.00817194	0.0192642	0.0581727	RTN4RL2	-0.577807	-1.20335	0.563394	1	GAPDHP24	0	0	1	1
39984	RP11-641C17.2	-17.2721	-1.105	7.62782e-67	3.23363e-66	IFIT1	-4.18264	-0.193609	2.88137e-05	0.000122457	RP11-298J23.8	-1.18417	-1.03957	0.236346	0.327262	RP4-799P18.5	-0.000250503	-0.371712	0.9998	1	AC021218.2	0	0.0131713	1	1	DTWD2	-5.11174	-0.285368	3.19202e-07	1.06046e-06	AL359771.1	-5.36307e-05	-1.76603	0.999957	1	CTD-2561B21.10	-1	-17.9733	0.317311	0.535619	RPS23P9	-0.816568	-1.33195	0.414175	0.54089	RNU6-451P	-4.79673	-18.5233	1.61276e-06	5.52184e-06	KCNE5	-22.5336	-3.55954	1.94522e-112	8.57387e-112	KATNA1	-2.34076	-0.0577915	0.0192447	0.0581175	RP11-115H18.1	-0.577807	-1.53898	0.563394	1	RNU6-15P	0	0	1	1
39985	SMPD1	-17.276	0.275231	7.13378e-67	3.02444e-66	CDAN1	-4.18344	-0.594209	2.87127e-05	0.000122038	CH17-31A6.1	-1.1842	-1.66964	0.236333	0.327253	RP11-218D6.4	-0.000250503	-0.0939435	0.9998	1	RNU2-9P	0	0	1	1	SNORD56B	-5.11337	-1.35028	3.16466e-07	1.05144e-06	SH2D7	-5.36307e-05	-2.32306	0.999957	1	MRPL51P2	-1	-15.9792	0.317311	0.535619	RN7SKP128	-0.816568	-0.748187	0.414175	0.54089	PLBD1-AS1	-4.79673	-19.0635	1.61276e-06	5.52184e-06	HARS2	-22.5391	-0.104698	1.71845e-112	7.57501e-112	TTBK2	-2.3408	-0.0135711	0.0192427	0.0581148	RP5-1042K10.12	-0.577807	-0.820217	0.563394	1	AL583784.1	0	0	1	1
39986	GCNT7	-17.2792	-0.370256	6.75245e-67	2.86301e-66	MT-TE	-4.18354	-0.216691	2.87008e-05	0.000121998	RP11-261P13.6	-1.18421	-1.43177	0.236331	0.327253	RP11-809N8.5	-0.000250503	-0.556712	0.9998	1	RP11-629B11.4	0	0	1	1	CTB-178M22.2	-5.11403	-3.5286	3.15363e-07	1.04784e-06	AC003084.2	-5.36307e-05	-2.48856	0.999957	1	XXbac-B461K10.4	-1	-17.8171	0.317311	0.535619	RNA5SP496	-0.816568	-0.808116	0.414175	0.54089	COL6A5	-4.79673	-18.743	1.61276e-06	5.52184e-06	CTC-459F4.3	-22.5395	-0.11267	1.70121e-112	7.49969e-112	CTD-2235C13.1	-2.34145	-0.437554	0.0192089	0.0580164	NDUFA3P2	-0.577807	-1.38673	0.563394	1	RP4-801G22.2	0	0	1	1
39987	WEE1	-17.2805	0.245101	6.5964e-67	2.79708e-66	PSMB4	-4.18395	-0.13242	2.86484e-05	0.000121785	CTD-2524L6.3	-1.18425	-1.48565	0.236315	0.327245	MIR302D	-0.000250503	-0.930238	0.9998	1	LINC01399	0	0	1	1	OR5B21	-5.11405	-4.40122	3.15326e-07	1.04779e-06	AP000343.1	-5.36307e-05	-2.23885	0.999957	1	SNX18P13	-1	-18.3076	0.317311	0.535619	RP5-1052M9.5	-0.816626	-0.783258	0.414142	0.54089	CLEC2L	-4.79673	-19.6639	1.61276e-06	5.52184e-06	RP11-3B12.3	-22.5406	-0.524634	1.66048e-112	7.32074e-112	LMO7	-2.34172	-0.165238	0.0191951	0.0579782	VWDE	-0.577807	-0.35434	0.563394	1	RP11-297J22.1	0	0	1	1
39988	CTSE	-17.2809	-2.20564	6.54691e-67	2.77633e-66	C2orf42	-4.18459	-0.696194	2.85681e-05	0.000121454	RNU7-123P	-1.18452	-1.78711	0.236208	0.327116	RNU6-61P	-0.000250503	-0.128161	0.9998	1	RP4-594L9.2	0	0	1	1	TRBV7-6	-5.11407	-4.53276	3.15289e-07	1.04779e-06	AC116609.3	-5.36307e-05	-1.35582	0.999957	1	CTD-2287O16.4	-1	-17.7912	0.317311	0.535619	HCRTR1	-0.816626	-1.45006	0.414142	0.54089	TRAV38-1	-4.79673	-19.6841	1.61276e-06	5.52184e-06	LRRN4CL	-22.5438	-0.725235	1.54545e-112	6.81423e-112	AP000253.1	-2.34261	-0.556586	0.0191491	0.0578496	RP11-53B2.5	-0.577807	-1.06868	0.563394	1	AL138994.1	0	0	1	1
39989	RP3-510D11.2	-17.2854	-0.980414	6.05596e-67	2.56857e-66	DISC1FP1	-4.18489	-0.692991	2.85299e-05	0.000121302	RP11-494H4.3	-1.18456	-1.61903	0.236193	0.327103	CPLX2	-0.000250503	-0.937015	0.9998	1	AC112715.2	0	0	1	1	CTD-2227E11.1	-5.11409	-3.80402	3.15252e-07	1.04775e-06	MAPT-IT1	-5.36307e-05	-1.92547	0.999957	1	CTD-2207P18.2	-1	-17.9795	0.317311	0.535619	RP11-185E8.1	-0.816626	-1.61326	0.414142	0.54089	LINC01290	-4.79673	-19.2488	1.61276e-06	5.52184e-06	RNF152	-22.5505	-0.978225	1.32827e-112	5.85766e-112	AC114945.1	-2.34347	-0.754698	0.0191052	0.0577238	ACSM4	-0.577807	-1.33267	0.563394	1	RP11-651J20.1	0	0	1	1
39990	LINC00887	-17.2928	0.0871272	5.32692e-67	2.25973e-66	CTB-50L17.16	-4.18498	-0.838914	2.85191e-05	0.000121266	RP11-22A3.2	-1.18458	-1.67616	0.236185	0.327101	OR7E158P	-0.000250503	-0.370201	0.9998	1	LINC00403	0	0	1	1	RP11-549L6.2	-5.11416	-0.873831	3.15132e-07	1.04742e-06	Y_RNA_309	-5.36307e-05	-1.52533	0.999957	1	RP11-155O18.6	-1	-18.4602	0.317311	0.535619	RP11-642D6.1	-0.816626	-1.46292	0.414142	0.54089	RPS23P8	-4.79714	-1.2139	1.60943e-06	5.51642e-06	ZYG11A	-22.5511	-0.203726	1.30999e-112	5.77751e-112	RN7SL498P	-2.34479	-0.770598	0.019038	0.0575276	CYP2C9	-0.577807	-1.22023	0.563394	1	AC019185.3	0	0	1	1
39991	RP11-767C6.1	-17.2935	-21.0946	5.26113e-67	2.23201e-66	RP11-544D21.2	-4.18512	-0.3509	2.8501e-05	0.0001212	RP11-160H22.5	-1.18589	-1.08456	0.235667	0.326412	SEPT7P7	-0.000250503	-1.33278	0.9998	1	KRT82	0	0	1	1	RP11-196B3.4	-5.11438	-4.93837	3.14772e-07	1.04629e-06	ATG10-AS1	-5.36307e-05	-2.06522	0.999957	1	AL356217.1	-1	-17.5229	0.317311	0.535619	MIR4511	-0.816626	-1.07452	0.414142	0.54089	RP11-3P22.1	-4.79746	-0.699211	1.60687e-06	5.50801e-06	SPATA31C1	-22.5553	-0.305332	1.19166e-112	5.25613e-112	CBY1	-2.34609	-0.223923	0.0189715	0.057344	RP11-534L20.5	-0.577807	-1.37666	0.563394	1	AC084357.1	0	0	1	1
39992	LRP4	-17.2935	-22.527	5.26113e-67	2.23201e-66	LL09NC01-251B2.3	-4.18521	-0.695733	2.84908e-05	0.000121166	RP1-198K11.5	-1.1868	-1.02966	0.235305	0.325919	C2orf27AP1	-0.000250503	-2.39621	0.9998	1	RNY3P3	0	0	1	1	TMEM171	-5.11456	-5.61005	3.14477e-07	1.04538e-06	HOTTIP	-5.36307e-05	-1.7538	0.999957	1	ZDHHC20P4	-1	-15.7629	0.317311	0.535619	PAX9	-0.816626	-2.4211	0.414142	0.54089	STT3A	-4.79761	0.196534	1.60569e-06	5.50434e-06	FAM64A	-22.5554	-1.27723	1.18728e-112	5.23724e-112	DPP8	-2.34612	-0.0446291	0.01897	0.0573427	RP11-404E16.1	-0.577807	-0.93669	0.563394	1	RPS6P12	0	0	1	1
39993	LENG8-AS1	-17.2939	0.100612	5.22764e-67	2.21818e-66	SNX15	-4.18572	-0.437442	2.84257e-05	0.0001209	RNY1P9	-1.18794	-0.974521	0.234855	0.325305	RP11-460E7.8	-0.000250503	-0.741379	0.9998	1	CTD-2555K7.1	0	0	1	1	RNU6-1321P	-5.11458	-5.49865	3.1444e-07	1.04532e-06	TCEB2P1	-5.36307e-05	-2.48977	0.999957	1	LAPTM4BP1	-1	-18.1466	0.317311	0.535619	AL512505.1	-0.816626	-1.21052	0.414142	0.54089	ERI1	-4.79776	0.310626	1.60453e-06	5.50073e-06	NPRL2	-22.5669	-0.0695495	9.16006e-113	4.04098e-112	C3orf62	-2.34752	-0.0598787	0.0188989	0.0571417	RNU6-198P	-0.577807	-1.61997	0.563394	1	LRRC55	0	0	1	1
39994	HSPB11	-17.2949	0.31831	5.13859e-67	2.18057e-66	RP11-433J20.1	-4.18586	-0.452011	2.84088e-05	0.000120838	CCDC68	-1.18945	-0.6523	0.234261	0.3245	OR4D1	-0.000250503	-0.613251	0.9998	1	RP11-386M24.10	0	0	1	1	RP11-806L2.6	-5.11458	-6.17974	3.1444e-07	1.04532e-06	RP11-1134I14.4	-5.36307e-05	-0.745176	0.999957	1	TRAV24	-1	-17.9848	0.317311	0.535619	RP11-978I15.10	-0.816626	-1.83523	0.414142	0.54089	KLHDC1	-4.79805	0.113314	1.60216e-06	5.49297e-06	ESPL1	-22.5706	-0.265659	8.43181e-113	3.72003e-112	RP11-231E4.5	-2.3484	0.190641	0.0188543	0.0570136	RPL36P2	-0.577807	-1.15678	0.563394	1	ANKRD60	0	0	1	1
39995	ERBB2	-17.295	0.249708	5.13449e-67	2.17902e-66	MAD1L1	-4.18646	-0.12311	2.83343e-05	0.000120531	GTSF1	-1.19039	-0.821823	0.233892	0.324024	MIR621	-0.000250503	-1.18082	0.9998	1	CHCHD2P4	0	0	1	1	CTB-180A7.3	-5.11462	-6.02262	3.14366e-07	1.04522e-06	RP11-269C23.5	-5.36307e-05	-2.08514	0.999957	1	LINC00642	-1	-17.2686	0.317311	0.535619	C7orf34	-0.816626	-1.22985	0.414142	0.54089	RDH12	-4.7982	0.0637619	1.601e-06	5.48975e-06	BNIP3P28	-22.5738	-0.426959	7.84554e-113	3.46168e-112	GOSR2	-2.3485	0.0278471	0.018849	0.057001	CTB-31O20.4	-0.577807	-0.624281	0.563394	1	MIR4533	0	0	1	1
39996	AP000487.4	-17.298	-0.416737	4.86638e-67	2.06576e-66	KLLN	-4.18678	-0.314458	2.8294e-05	0.00012037	RP11-396C23.2	-1.19078	-1.26863	0.233738	0.323819	LINC01158	-0.000250503	-1.75256	0.9998	1	RNU6-1187P	0	0	1	1	YWHAQP5	-5.11463	-0.369134	3.14363e-07	1.04522e-06	RNU6-898P	-5.36307e-05	-2.9052	0.999957	1	RP11-477J21.6	-1	-15.7295	0.317311	0.535619	HNRNPA1P66	-0.816626	-1.00654	0.414142	0.54089	RP11-1105G2.3	-4.79909	-0.423269	1.59385e-06	5.46596e-06	AC092881.1	-22.5764	-0.483261	7.40056e-113	3.26562e-112	ARMC10	-2.35108	0.00529473	0.018719	0.0566281	TPTE2	-0.577807	-1.05049	0.563394	1	AC012075.2	0	0	1	1
39997	SH2D4B	-17.2989	-3.38734	4.79747e-67	2.03668e-66	AC013474.4	-4.1883	-1.40507	2.81052e-05	0.000119587	NIP7P3	-1.19495	-1.52013	0.232107	0.321621	RNY1P4	-0.000250503	-0.348357	0.9998	1	snoU13_18	0	0	1	1	MOG	-5.11464	-0.746209	3.14333e-07	1.04522e-06	PGAM4	-5.36307e-05	-1.52958	0.999957	1	RP11-174F8.1	-1	-17.8725	0.317311	0.535619	RPS21P1	-0.816626	-1.51996	0.414142	0.54089	ZNF764	-4.79953	0.014759	1.59037e-06	5.4544e-06	IFNK	-22.5774	-4.29451	7.22893e-113	3.19017e-112	RP11-184M15.2	-2.35132	-0.326018	0.0187067	0.0565945	LINC00703	-0.577807	-0.671505	0.563394	1	RP3-417O22.3	0	0	1	1
39998	RNU6-595P	-17.3003	-0.802844	4.68092e-67	1.98736e-66	SKP2	-4.18893	-0.273653	2.80274e-05	0.000119266	ACSS1	-1.19731	-0.894545	0.231187	0.320382	INTS4P2	-0.000250503	-1.70024	0.9998	1	U3_26	0	0	1	1	KCND3	-5.1155	-0.835266	3.12918e-07	1.04061e-06	VN1R67P	-5.36307e-05	-1.29539	0.999957	1	RP11-982M15.2	-1	-15.8632	0.317311	0.535619	RP11-39E3.5	-0.816626	-0.955218	0.414142	0.54089	AP001172.2	-4.7999	-0.344935	1.58742e-06	5.44465e-06	BTN2A3P	-22.5848	-0.450625	6.11946e-113	2.70103e-112	CPSF2	-2.3518	-0.0347413	0.0186827	0.0565284	FOXD1	-0.577807	-0.929736	0.563394	1	MIR99A	0	0	1	1
39999	LATS2-AS1	-17.301	-0.978553	4.62462e-67	1.96363e-66	RPRD1A	-4.18905	-0.127372	2.80127e-05	0.000119213	NUP160	-1.1979	-0.979191	0.230956	0.320083	HSPA9P1	-0.000250503	-1.334	0.9998	1	RP11-76C10.6	0	0	1	1	RP11-690D19.3	-5.11693	-0.47397	3.10551e-07	1.0328e-06	RHEBP1	-5.36307e-05	-0.522554	0.999957	1	HOXD13	-1	-18.7097	0.317311	0.535619	RPL21P109	-0.816626	-1.32762	0.414142	0.54089	RGPD1	-4.80072	-0.83564	1.58095e-06	5.42321e-06	RP11-1000B6.7	-22.585	-1.33179	6.09106e-113	2.68873e-112	WDHD1	-2.35217	-0.0220708	0.0186643	0.0564761	TMEM220-AS1	-0.577807	-0.604107	0.563394	1	RP11-76G10.1	0	0	1	1
40000	KIAA1107	-17.302	-0.0640202	4.54661e-67	1.93066e-66	RBM43	-4.19017	-0.179457	2.78751e-05	0.000118648	GOLGA6L10	-1.19791	-1.41987	0.230951	0.320083	RP4-569D19.8	-0.000250503	-1.15379	0.9998	1	Y_RNA_314	0	0	1	1	NPHP3-AS1	-5.12044	-0.678674	3.04828e-07	1.01397e-06	AC092657.2	-5.36307e-05	-2.00987	0.999957	1	SNX18P1Y	-1	-16.4324	0.317311	0.535619	FXYD6-FXYD2	-0.816626	-1.23897	0.414142	0.54089	RP11-430C7.4	-4.80089	-0.446424	1.57965e-06	5.41912e-06	CHRFAM7A	-22.5865	-3.10865	5.88883e-113	2.59969e-112	PPIE	-2.35271	-0.0642217	0.0186373	0.0563979	CH507-154B10.2	-0.577807	-0.67441	0.563394	1	AC008155.2	0	0	1	1
40001	RP11-125M16.1	-17.3024	-1.00133	4.50952e-67	1.91508e-66	RP11-480A16.1	-4.19122	-0.530445	2.77457e-05	0.000118107	LL0XNC01-36H8.1	-1.19834	-1.34279	0.230784	0.319868	RP3-477O4.5	-0.000250503	-0.426622	0.9998	1	CTC-286N12.1	0	0	1	1	RP11-445F6.2	-5.12048	-1.89335	3.04753e-07	1.01379e-06	AL445183.1	-5.36307e-05	-1.97971	0.999957	1	RP4-590F24.1	-1	-15.7098	0.317311	0.535619	AC007238.1	-0.816626	-1.23716	0.414142	0.54089	SNORA64	-4.80231	-1.39004	1.56842e-06	5.38095e-06	ZFP3	-22.5901	-0.222246	5.42542e-113	2.39532e-112	FAM149B1	-2.35282	0.0459892	0.0186317	0.0563876	RP11-345P4.6	-0.577807	-0.301435	0.563394	1	CACNG1	0	0	1	1
40002	PATE2	-17.3037	-0.576684	4.4109e-67	1.87335e-66	HNRNPM	-4.19128	-0.173387	2.77385e-05	0.000118086	RP11-8L2.1	-1.19865	-1.12514	0.230662	0.319716	RP11-60E8.2	-0.000250503	-0.564255	0.9998	1	RP13-60M5.2	0	0	1	1	MED4-AS1	-5.12081	-0.867861	3.04232e-07	1.01212e-06	RP1-283K11.2	-5.36307e-05	-0.925741	0.999957	1	RP11-429J17.8	-1	-18.0471	0.317311	0.535619	RP11-43F13.4	-0.816626	-1.17337	0.414142	0.54089	NAT8L	-4.80304	-2.75954	1.56278e-06	5.36197e-06	DTD2	-22.5901	0.0670474	5.41945e-113	2.39289e-112	AL450992.2	-2.3538	-1.20294	0.0185826	0.0562491	RP11-312P12.3	-0.577807	-1.11647	0.563394	1	AC004980.1	0	0	1	1
40003	ZMYM6NB	-17.3054	-0.752184	4.28259e-67	1.81901e-66	SLC26A4-AS1	-4.19168	-0.430087	2.76895e-05	0.000117887	RP11-616L12.1	-1.19983	-1.13582	0.230207	0.319111	CHKB-CPT1B	-0.000250503	-1.39436	0.9998	1	OSBPL9P2	0	0	1	1	HBD	-5.12216	-2.56176	3.0205e-07	1.00493e-06	AC010455.1	-5.36307e-05	-1.93506	0.999957	1	RP11-95P13.1	-1	-18.1092	0.317311	0.535619	CD200R1L	-0.816626	-1.67899	0.414142	0.54089	RP11-382A20.5	-4.80437	0.109468	1.55242e-06	5.32788e-06	LPAR5	-22.591	-0.978175	5.31856e-113	2.34855e-112	LINC00520	-2.35452	-0.23391	0.0185465	0.0561567	GNA14	-0.577807	-1.04971	0.563394	1	GSTA3	0	0	1	1
40004	ANKS1B	-17.3065	0.133902	4.20455e-67	1.78601e-66	WARS2-IT1	-4.19203	-0.526355	2.76464e-05	0.000117714	RNU7-75P	-1.20063	-1.19665	0.229896	0.318689	EPX	-0.000250503	-0.591844	0.9998	1	AC099665.1	0	0	1	1	RFC2	-5.12532	-0.190692	2.97034e-07	9.88436e-07	OR8G2P	-5.36307e-05	-1.31392	0.999957	1	DYNLL1P3	-1	-15.8995	0.317311	0.535619	RP11-787P24.2	-0.816683	-1.53023	0.41411	0.54089	SNORA84	-4.80496	-0.542793	1.5478e-06	5.31238e-06	LENG8-AS1	-22.5916	-0.112635	5.23706e-113	2.31276e-112	RP11-687E1.2	-2.35507	-1.32351	0.0185193	0.0560776	RP11-15L13.4	-0.577807	-0.786106	0.563394	1	IFNWP4	0	0	1	1
40005	FTH1P10	-17.3085	-1.4189	4.06033e-67	1.7249e-66	MIR34AHG	-4.19246	-0.471125	2.75948e-05	0.000117504	RP4-742C19.13	-1.20493	-1.12707	0.228231	0.316407	RNU6-893P	-0.000250503	-0.748309	0.9998	1	UGT1A10	0	0	1	1	AC005954.4	-5.12612	-0.567555	2.95768e-07	9.84352e-07	AP003064.1	-5.36307e-05	-1.14287	0.999957	1	RNU6-1032P	-1	-17.8982	0.317311	0.535619	RP11-428F8.2	-0.816683	-1.8428	0.41411	0.54089	RP11-70L8.5	-4.80621	0.0469266	1.5382e-06	5.27978e-06	PRRC2B	-22.5924	0.0106172	5.14562e-113	2.27258e-112	CTD-2002J20.1	-2.35517	-0.382257	0.018514	0.0560652	SDHCP3	-0.577807	-1.25698	0.563394	1	MORF4L2P1	0	0	1	1
40006	POU2F3	-17.3142	-0.071769	3.67731e-67	1.56231e-66	DCDC1	-4.19252	-0.959669	2.75877e-05	0.000117484	MT1A	-1.20523	-0.995416	0.228116	0.316256	AL589931.1	-0.000250503	-0.130517	0.9998	1	RP11-131H24.4	0	0	1	1	DPP6	-5.12755	-0.472202	2.93543e-07	9.77013e-07	RP11-46P12.1	-5.36307e-05	-1.44312	0.999957	1	LINC00446	-1	-16.2375	0.317311	0.535619	KIF12	-0.816683	-1.59624	0.41411	0.54089	TIMM13	-4.8071	0.113138	1.53137e-06	5.25708e-06	RP11-338C15.3	-22.5949	-7.48665	4.86405e-113	2.14841e-112	CTC-458I2.2	-2.3553	-1.39979	0.018508	0.0560502	AC018878.3	-0.577807	-1.07226	0.563394	1	CTD-2200A16.1	0	0	1	1
40007	ST3GAL6-AS1	-17.3183	-3.64012	3.42553e-67	1.45547e-66	RP11-452L6.5	-4.19268	-0.466122	2.75672e-05	0.000117407	C6orf52	-1.20617	-0.672807	0.227752	0.31576	HLA-W	-0.000250503	-0.986728	0.9998	1	RP11-706O15.7	0	0	1	1	LINC00880	-5.12855	-0.72998	2.91983e-07	9.71884e-07	BX088702.4	-5.36307e-05	-1.34794	0.999957	1	SGCG	-1	-18.8199	0.317311	0.535619	LINC00313	-0.816683	-1.32289	0.41411	0.54089	ZHX2	-4.80937	0.103487	1.51406e-06	5.1987e-06	RNF25	-22.598	-0.07398	4.53085e-113	2.00142e-112	S100A14	-2.35579	-1.55453	0.0184832	0.0559952	AC008536.1	-0.577807	-0.755194	0.563394	1	Metazoa_SRP_212	0	0	1	1
40008	RP11-269M20.3	-17.3191	-0.787194	3.37345e-67	1.43346e-66	RP11-855A2.2	-4.19292	-1.62884	2.75386e-05	0.000117295	RP11-433M22.1	-1.20639	-0.958241	0.227667	0.315651	RP11-300D11.3	-0.000250503	-0.418995	0.9998	1	RP11-779P15.2	0	0	1	1	TCEB1P28	-5.12886	-2.79372	2.91499e-07	9.70337e-07	RP11-91K8.2	-5.36307e-05	-2.9761	0.999957	1	SEPT14P4	-1	-17.6733	0.317311	0.535619	MB	-0.816683	-2.04931	0.41411	0.54089	TAT-AS1	-4.80945	-2.02999	1.51346e-06	5.19699e-06	TACSTD2	-22.5987	-3.54448	4.45901e-113	1.96985e-112	CDH10	-2.35603	-0.349367	0.0184716	0.0559636	EPHB3	-0.577807	-0.974925	0.563394	1	DNAJA1P5	0	0	1	1
40009	EFCAB6-AS1	-17.3242	-0.529748	3.08742e-67	1.31225e-66	FOXO3	-4.19305	-0.154497	2.75223e-05	0.000117245	RPSAP61	-1.20756	-1.39425	0.227215	0.315051	CTD-2024I7.1	-0.000250503	-0.739286	0.9998	1	TRAJ17	0	0	1	1	RP11-128N14.5	-5.12974	-1.10647	2.9014e-07	9.65878e-07	RP11-550I15.1	-5.36307e-05	-0.699371	0.999957	1	PAICSP7	-1	-17.7581	0.317311	0.535619	RP11-29H23.6	-0.816683	-1.68412	0.41411	0.54089	PCDHB15	-4.8096	-1.91332	1.51232e-06	5.19343e-06	D2HGDH	-22.604	0.0337079	3.95565e-113	1.74764e-112	IPMK	-2.35617	-0.0068034	0.0184642	0.0559446	FAM85B	-0.577807	-1.46176	0.563394	1	RNU6-176P	0	0	1	1
40010	LINC01317	-17.3297	-0.672951	2.80659e-67	1.19299e-66	RP11-196G18.23	-4.19386	-1.28375	2.7425e-05	0.00011684	AC004980.9	-1.20766	-1.51297	0.227178	0.315007	GAPDHP65	-0.000250503	-0.0452685	0.9998	1	RP11-307N16.7	0	0	1	1	SLC39A1	-5.13047	-0.135889	2.89026e-07	9.62297e-07	CLCP2	-5.36307e-05	-1.60914	0.999957	1	IGHV3-22	-1	-14.8512	0.317311	0.535619	TRAJ4	-0.816683	-1.26108	0.41411	0.54089	SPTLC1	-4.81019	0.279386	1.50787e-06	5.1785e-06	C11orf49	-22.6093	0.0381895	3.51098e-113	1.55132e-112	TRPM1	-2.35643	-0.0403714	0.0184517	0.0559099	RP11-351A11.1	-0.577807	-0.786614	0.563394	1	FP325342.2	0	0	1	1
40011	RP11-556E13.1	-17.3365	-4.83252	2.49666e-67	1.06134e-66	SLC10A3	-4.19422	-0.101038	2.73807e-05	0.000116661	TAS2R42	-1.20847	-1.19294	0.226867	0.314585	RNU6-1057P	-0.000250503	-0.84747	0.9998	1	AL121655.1	0	0	1	1	DNAJC21	-5.13069	-0.155063	2.88685e-07	9.61222e-07	RP11-615I16.1	-5.36307e-05	-1.23348	0.999957	1	RP11-1094H24.4	-1	-17.9002	0.317311	0.535619	NOXO1	-0.816683	-1.54653	0.41411	0.54089	RPS6KL1	-4.81067	0.214152	1.50422e-06	5.16666e-06	COTL1	-22.6101	-0.339057	3.44845e-113	1.52382e-112	FTH1P8	-2.35682	-0.153724	0.0184323	0.0558611	AC007256.5	-0.577807	-1.01958	0.563394	1	MIR6070	0	0	1	1
40012	SMO	-17.3367	-5.21471	2.4862e-67	1.05698e-66	LINC01429	-4.19425	-1.06306	2.73779e-05	0.000116659	RP11-848P1.7	-1.20971	-1.65148	0.226392	0.313952	RPEP3	-0.000250503	-1.91479	0.9998	1	HTR2A-AS1	0	0	1	1	NDUFA8	-5.131	-0.168829	2.88201e-07	9.59677e-07	RP11-316E14.2	-5.36307e-05	-1.62074	0.999957	1	RP5-1195D24.1	-1	-16.1609	0.317311	0.535619	Y_RNA_546	-0.816683	-1.74431	0.41411	0.54089	CCT7	-4.811	0.0208153	1.50179e-06	5.15868e-06	PBLD	-22.6129	0.00950835	3.23218e-113	1.4285e-112	RP11-136I14.5	-2.35704	-0.835553	0.0184215	0.0558351	RN7SL81P	-0.577807	-0.28761	0.563394	1	SPANXN3	0	0	1	1
40013	ETAA1	-17.3371	0.24989	2.46821e-67	1.04942e-66	SPIN2B	-4.19438	-0.26928	2.73623e-05	0.000116603	ZBTB39	-1.20986	-0.827397	0.226332	0.313878	AC005071.1	-0.000250503	-0.977253	0.9998	1	RP11-401H2.1	0	0	1	1	RP11-794M8.1	-5.13113	-0.472482	2.88006e-07	9.59088e-07	MIR7847	-5.36307e-05	-1.00821	0.999957	1	RP11-44F21.2	-1	-16.643	0.317311	0.535619	MIR640	-0.816683	-2.76141	0.41411	0.54089	MAP2K5	-4.81141	0.226447	1.4987e-06	5.14841e-06	FLVCR1-AS1	-22.6149	-0.0274292	3.09516e-113	1.36818e-112	RPL23AP40	-2.35715	-1.16784	0.0184161	0.0558221	RP11-270M14.4	-0.577807	-0.829771	0.563394	1	RP11-410N8.4	0	0	1	1
40014	OXER1	-17.3451	-3.45924	2.14858e-67	9.136e-67	ACSL3	-4.19465	-0.121613	2.73289e-05	0.00011647	CTD-2651B20.7	-1.21189	-1.17974	0.225554	0.312851	MTND6P5	-0.000250503	-0.902263	0.9998	1	NEK2P4	0	0	1	1	NUP153	-5.13133	-0.182974	2.87704e-07	9.58145e-07	RP11-25L3.1	-5.36307e-05	-1.72105	0.999957	1	AC004125.3	-1	-18.1824	0.317311	0.535619	GPR32	-0.816683	-1.32972	0.41411	0.54089	RP11-686O6.1	-4.81214	-1.7987	1.49325e-06	5.13003e-06	FAM120C	-22.6157	0.0244077	3.03461e-113	1.34154e-112	TM4SF4	-2.35758	-1.29718	0.0183945	0.05576	AC004540.4	-0.577807	-0.6648	0.563394	1	RNU7-116P	0	0	1	1
40015	DIEXF	-17.3454	0.435565	2.13541e-67	9.08076e-67	RP11-810P12.7	-4.19466	-0.263542	2.73284e-05	0.00011647	RP11-395N3.2	-1.21265	-0.450594	0.225264	0.312619	Y_RNA_286	-0.000250503	-3.97335	0.9998	1	TMEM190	0	0	1	1	RP11-989E6.10	-5.13183	-0.271966	2.8694e-07	9.55665e-07	RP11-108B14.1	-5.36307e-05	-1.56276	0.999957	1	RP11-730A19.9	-1	-17.8674	0.317311	0.535619	CYP4F26P	-0.816683	-1.68485	0.41411	0.54089	PTPN2P1	-4.81215	-3.66156	1.49317e-06	5.13003e-06	RP11-20G13.3	-22.616	-1.34972	3.01746e-113	1.33419e-112	CASP12	-2.35807	-1.74178	0.0183702	0.0556932	AGBL5-AS1	-0.577807	-1.2848	0.563394	1	Y_RNA_604	0	0	1	1
40016	KDELC2	-17.3458	0.259115	2.122e-67	9.02448e-67	LA16c-431H6.6	-4.19469	-0.904105	2.73247e-05	0.00011647	CKAP2P1	-1.21279	-0.806599	0.225209	0.312593	CTC-422A18.2	-0.000250503	-0.988483	0.9998	1	PMS2P6	0	0	1	1	RAB4B	-5.1321	-0.237078	2.86523e-07	9.54339e-07	SGCZ	-5.36307e-05	-1.92968	0.999957	1	RP11-598G2.1	-1	-16.3331	0.317311	0.535619	RPL7P27	-0.81674	-1.81711	0.414077	0.54089	FOXD4L5	-4.81217	-4.01566	1.49298e-06	5.12979e-06	DAZAP2	-22.6171	-0.214381	2.93929e-113	1.29974e-112	ANKRD20A1	-2.35807	-1.64028	0.0183702	0.0556932	AP000281.1	-0.577807	-0.635536	0.563394	1	SNORA31_8	0	0	1	1
40017	ITGA2	-17.3467	-0.485746	2.08923e-67	8.88586e-67	NUBPL	-4.19482	-0.189761	2.73082e-05	0.000116412	RP11-18H21.3	-1.21285	-0.888347	0.225187	0.312581	GOLGA8O	-0.000250503	-1.21099	0.9998	1	MIR572	0	0	1	1	RP11-384K6.6	-5.13434	-0.731449	2.83133e-07	9.4311e-07	MIR3130-1	-5.36307e-05	-2.42991	0.999957	1	RNU6-933P	-1	-18.0321	0.317311	0.535619	RP11-262H14.11	-0.81674	-2.7829	0.414077	0.54089	CTD-2215E18.3	-4.81217	-3.52759	1.49298e-06	5.12979e-06	SOX18	-22.6192	-3.9968	2.80497e-113	1.24045e-112	H19	-2.35812	-1.9992	0.0183675	0.0556932	CLDN10	-0.577807	-0.630566	0.563394	1	OR52N3P	0	0	1	1
40018	RP11-867G2.4	-17.3467	-2.82512	2.08817e-67	8.88213e-67	AF001548.5	-4.19533	-1.17377	2.72474e-05	0.000116162	ALG1L10P	-1.21295	-1.17451	0.225149	0.312547	RP11-259O18.4	-0.000250503	-1.14873	0.9998	1	RP11-63E5.6	0	0	1	1	MUL1	-5.13497	-0.283933	2.82188e-07	9.40025e-07	FAF2P1	-5.36307e-05	-0.175736	0.999957	1	RN7SKP214	-1	-18.6796	0.317311	0.535619	RP11-861E21.1	-0.81674	-2.24399	0.414077	0.54089	RP11-299L17.3	-4.81224	-4.18253	1.49249e-06	5.1288e-06	RNU4-1	-22.6197	-0.999289	2.77151e-113	1.22576e-112	CC2D1B	-2.35823	-0.0510397	0.0183622	0.055689	PKD1P6_1	-0.577807	-0.998622	0.563394	1	PRSS29P	0	0	1	1
40019	ATXN7L1	-17.3498	0.381331	1.98075e-67	8.42591e-67	C10orf82	-4.19592	-1.15825	2.71761e-05	0.000115868	AC019117.1	-1.21298	-1.59621	0.225138	0.312547	SNORA19_3	-0.000250503	-0.559804	0.9998	1	RP11-208N14.4	0	0	1	1	RSPH4A	-5.13525	-1.16204	2.81764e-07	9.38673e-07	RP1-188K17.2	-5.36307e-05	-1.88248	0.999957	1	MC4R	-1	-16.5738	0.317311	0.535619	RP4-625H18.2	-0.81674	-1.9678	0.414077	0.54089	LINC01117	-4.81227	-4.72066	1.49229e-06	5.12848e-06	HOXA4	-22.6236	-2.35277	2.5396e-113	1.1233e-112	TRAJ13	-2.35829	-1.74065	0.0183594	0.0556839	RP11-389G6.4	-0.577807	-0.742176	0.563394	1	MPPED1	0	0	1	1
40020	POLN	-17.3568	0.101377	1.75083e-67	7.44975e-67	ENTPD7	-4.19608	-0.664751	2.71569e-05	0.000115796	TOMM20P4	-1.21301	-1.40862	0.225127	0.312542	AC012476.1	-0.000250503	-1.64746	0.9998	1	MACROD2-AS1	0	0	1	1	RP11-10H3.1	-5.13612	-0.587506	2.80476e-07	9.34446e-07	RPL31P41	-5.36307e-05	-1.64991	0.999957	1	ADAM21P1	-1	-17.0466	0.317311	0.535619	GPR79	-0.81674	-2.01793	0.414077	0.54089	RP11-428L9.2	-4.81231	-4.77542	1.492e-06	5.12782e-06	OTX2-AS1	-22.6236	-0.214624	2.53793e-113	1.12265e-112	AL157931.1	-2.3584	-1.80925	0.0183541	0.0556743	RP13-726E6.1	-0.577807	-0.641081	0.563394	1	AC114812.5	0	0	1	1
40021	RP11-20I23.13	-17.3577	-0.197419	1.72558e-67	7.34289e-67	KCNA7	-4.19723	-0.27561	2.70199e-05	0.000115221	RP4-800M22.2	-1.21302	-1.57125	0.225122	0.312542	RP11-700H6.4	-0.000250503	-3.29956	0.9998	1	PPIAP10	0	0	1	1	TAS2R12	-5.13632	-1.89113	2.80171e-07	9.3349e-07	TGM7	-5.36307e-05	-0.836982	0.999957	1	RP11-311H10.7	-1	-16.2253	0.317311	0.535619	AC093166.1	-0.81674	-1.62913	0.414077	0.54089	CORO7-PAM16	-4.81232	-4.38345	1.4919e-06	5.12782e-06	NWD1	-22.6251	-0.325684	2.45179e-113	1.08464e-112	COL11A2	-2.35872	-2.22516	0.0183379	0.055632	CYP19A1	-0.577807	-1.1285	0.563394	1	RP11-497E19.1	0	0	1	1
40022	NCDN	-17.3642	0.0921547	1.54041e-67	6.55551e-67	WASH3P	-4.19797	-0.573936	2.6932e-05	0.000114866	AC013271.3	-1.21302	-1.70481	0.225122	0.312542	RP11-83B20.5	-0.000250503	-0.703128	0.9998	1	PATE3	0	0	1	1	CPS1	-5.13687	-0.86629	2.79346e-07	9.30802e-07	RWDD4P2	-5.36307e-05	-2.06636	0.999957	1	RP11-780O24.2	-1	-17.7461	0.317311	0.535619	LINC00353	-0.81674	-2.36784	0.414077	0.54089	HNRNPA1P70	-4.81233	-4.55223	1.4918e-06	5.12782e-06	CXorf40B	-22.6279	0.0537116	2.30478e-113	1.0197e-112	DNAJC2	-2.3589	-0.0383818	0.018329	0.0556082	AL020993.1	-0.577807	-0.775037	0.563394	1	Y_RNA_609	0	0	1	1
40023	LINC00485	-17.374	-0.28515	1.29778e-67	5.5239e-67	AC017035.2	-4.19812	-1.30349	2.69143e-05	0.0001148	RP11-118M9.3	-1.21308	-1.46433	0.2251	0.31253	RNU6-353P	-0.000250503	-1.5221	0.9998	1	ATP5F1P3	0	0	1	1	RP1-184J9.2	-5.13858	-1.03497	2.76822e-07	9.22516e-07	CA7	-5.36307e-05	-1.49898	0.999957	1	RP11-113A11.3	-1	-16.5518	0.317311	0.535619	AC104113.3	-0.81674	-3.1628	0.414077	0.54089	ALMS1P	-4.81304	-1.07349	1.48648e-06	5.1099e-06	DPY19L2	-22.6285	-0.472871	2.27184e-113	1.00521e-112	AL049758.2	-2.35905	-0.556667	0.0183216	0.0555931	RP5-1031D4.3	-0.577807	-1.21264	0.563394	1	AL031681.1	0	0	1	1
40024	HOMER1	-17.3758	0.403842	1.25879e-67	5.35838e-67	ALAD	-4.19819	-0.0265872	2.69058e-05	0.000114774	RP11-61E11.1	-1.21308	-2.0018	0.2251	0.31253	KRT18P18	-0.000250503	-3.0711	0.9998	1	RP11-256P1.1	0	0	1	1	CTD-2342J14.6	-5.14032	-0.663719	2.74265e-07	9.14113e-07	CDCA4P3	-5.36307e-05	-2.31035	0.999957	1	RP11-1081K18.1	-1	-17.9811	0.317311	0.535619	RP11-32B5.1	-0.81674	-2.07758	0.414077	0.54089	CTA-14H9.5	-4.81378	-0.31643	1.48101e-06	5.09147e-06	RP11-158L12.6	-22.6287	-0.0496965	2.2634e-113	1.00157e-112	RP11-274A11.4	-2.36061	-0.70671	0.0182452	0.0553839	COL23A1	-0.577807	-1.71583	0.563394	1	OR11G2	0	0	1	1
40025	PTPRD	-17.3796	-2.11855	1.17677e-67	5.00966e-67	SLC41A1	-4.19821	-0.529961	2.69036e-05	0.000114774	CYP26C1	-1.21311	-1.78352	0.225089	0.31253	RP11-313H3.1	-0.000250503	-0.886095	0.9998	1	Z82205.1	0	0	1	1	ZNF334	-5.14161	-0.692202	2.72388e-07	9.07918e-07	LA16c-380A1.2	-5.36307e-05	-1.87448	0.999957	1	MIR6088	-1	-17.901	0.317311	0.535619	U47924.27	-0.81674	-2.28624	0.414077	0.54089	MDFI	-4.81433	-1.46467	1.47696e-06	5.07788e-06	POLR3F	-22.6291	-0.0430873	2.24205e-113	9.92208e-113	PROM1	-2.36126	-0.880315	0.0182129	0.0552925	RNU6-1214P	-0.577807	-0.668056	0.563394	1	RP11-549A6.1	0	0	1	1
40026	LINC00261	-17.3826	-2.37804	1.1177e-67	4.75861e-67	LINC00678	-4.19845	-1.67488	2.6875e-05	0.000114662	FYTTD1P1	-1.21314	-1.65104	0.225078	0.312525	RPL36AP40	-0.000250503	-1.48474	0.9998	1	IGHV3-50	0	0	1	1	ERCC5	-5.14184	-0.188723	2.72063e-07	9.06893e-07	TAB3P1	-5.36307e-05	-1.40587	0.999957	1	PABPC1P10	-1	-18.3438	0.317311	0.535619	SLC14A2-AS1	-0.81674	-1.74493	0.414077	0.54089	MALRD1	-4.8144	-1.29686	1.47645e-06	5.07646e-06	ERCC6	-22.6372	-0.117944	1.86397e-113	8.25034e-113	QRSL1P3	-2.36174	-0.599099	0.0181892	0.0552272	RP11-255E6.5	-0.577807	-0.83082	0.563394	1	NEUROD4	0	0	1	1
40027	YTHDF2	-17.3832	0.0577495	1.1053e-67	4.7062e-67	MAP4K4	-4.20075	-0.0835961	2.66031e-05	0.000113511	RP11-431M7.2	-1.21315	-1.31175	0.225073	0.312525	RP11-1036F1.1	-0.000250503	-0.217283	0.9998	1	CTD-2058B24.3	0	0	1	1	CTD-2246P4.1	-5.14215	-0.362354	2.71617e-07	9.05467e-07	AC034187.5	-5.36307e-05	-1.30612	0.999957	1	POTEB3	-1	-15.9733	0.317311	0.535619	LINC01479	-0.81674	-1.24098	0.414077	0.54089	C12orf40	-4.81522	-0.78318	1.47039e-06	5.05596e-06	BBS4	-22.6387	-0.178285	1.80329e-113	7.98246e-113	RSRP1	-2.36214	-0.0677616	0.0181697	0.0551779	RP11-223A3.1	-0.577807	-0.85762	0.563394	1	HS6ST1P1	0	0	1	1
40028	ZNF691	-17.3874	-0.290846	1.02784e-67	4.37712e-67	RWDD1	-4.20106	-0.169462	2.65669e-05	0.000113366	VTI1BP4	-1.21321	-2.53015	0.225051	0.312505	AC124864.1	-0.000250503	-0.0873833	0.9998	1	OR5AU1	0	0	1	1	GALNTL6	-5.14496	-1.91392	2.67576e-07	8.92116e-07	CRYZP2	-5.36307e-05	-0.162956	0.999957	1	XXbac-BPG32J3.22	-1	-18.154	0.317311	0.535619	RP11-463J10.4	-0.816798	-1.66245	0.414044	0.54089	RN7SL862P	-4.81632	-0.303683	1.46227e-06	5.02909e-06	FIBIN	-22.6401	-7.57147	1.7446e-113	7.72333e-113	CCNB3	-2.36267	-1.00879	0.018144	0.0551101	CNTN2	-0.577807	-1.45797	0.563394	1	RP11-1123I8.1	0	0	1	1
40029	RP11-800A3.4	-17.3895	-4.86153	9.91477e-68	4.22298e-67	EXOSC3	-4.20191	-0.096819	2.64678e-05	0.000112953	RP11-459E5.1	-1.21328	-2.83826	0.225024	0.312475	AC022681.1	-0.000250503	-0.00444116	0.9998	1	IGKV1D-39	0	0	1	1	HIF1AN	-5.14529	-0.228811	2.67105e-07	8.90604e-07	CTD-2521M24.11	-5.36307e-05	-1.81155	0.999957	1	RP11-326N17.1	-1	-19.0296	0.317311	0.535619	NECAB2	-0.816798	-3.73779	0.414044	0.54089	ARHGAP19	-4.81687	0.153857	1.45828e-06	5.01605e-06	DOCK4-AS1	-22.6421	-5.64612	1.66935e-113	7.39084e-113	CEBPZ	-2.36373	-0.0771041	0.018092	0.054962	RNU6-126P	-0.577807	-0.528537	0.563394	1	EFCAB14P1	0	0	1	1
40030	CCDC144A	-17.3929	0.305819	9.34345e-68	3.97998e-67	MECP2	-4.20197	-0.138779	2.64607e-05	0.000112932	KRT8P44	-1.21329	-2.39746	0.225018	0.312475	SPDYE2	-0.000250503	-0.582198	0.9998	1	RP11-64B16.5	0	0	1	1	AC109486.1	-5.14594	-0.50055	2.66187e-07	8.876e-07	RP11-116B19.2	-5.36307e-05	-1.67944	0.999957	1	RP11-9N20.3	-1	-16.7266	0.317311	0.535619	MIR3611	-0.816798	-3.85043	0.414044	0.54089	APEX2	-4.81741	0.31846	1.45431e-06	5.00272e-06	SPACA6P-AS	-22.6438	-0.312078	1.60548e-113	7.10868e-113	ATXN10	-2.36378	-0.0137946	0.0180896	0.054958	CTB-52I2.4	-0.577807	-1.13732	0.563394	1	LINC00390	0	0	1	1
40031	EHD3	-17.3972	-1.01371	8.65999e-68	3.68947e-67	RP11-727F15.9	-4.20228	-0.789575	2.64243e-05	0.000112786	MKX	-1.21353	-0.171478	0.224926	0.312357	RNU6-945P	-0.000250503	-2.61283	0.9998	1	IGKV1D-22	0	0	1	1	ZNF223	-5.14693	-0.674822	2.64779e-07	8.83022e-07	ATP5F1P3	-5.36307e-05	-2.77349	0.999957	1	RP11-353N14.1	-1	-17.8027	0.317311	0.535619	RP11-561N12.5	-0.816798	-2.03181	0.414044	0.54089	RP11-472K22.2	-4.81772	0.375524	1.45205e-06	4.9953e-06	TTC5	-22.6456	-0.00106287	1.5412e-113	6.82467e-113	RP11-254I22.3	-2.3638	-0.548179	0.0180885	0.0549579	PQLC2L	-0.577807	-0.677171	0.563394	1	RNA5SP338	0	0	1	1
40032	AP001442.2	-17.4041	-0.0916798	7.67692e-68	3.27092e-67	PDIA6	-4.20248	-0.129507	2.64009e-05	0.000112696	PSMD6-AS2	-1.21473	-0.991694	0.224468	0.31173	RP11-411B10.2	-0.000250503	-1.01408	0.9998	1	RNASE9	0	0	1	1	RNU6-1257P	-5.14695	-3.68208	2.64756e-07	8.83005e-07	ATP1B3P1	-5.36307e-05	-1.67706	0.999957	1	KRT8P21	-1	-17.8425	0.317311	0.535619	RP11-522N14.2	-0.816798	-3.88466	0.414044	0.54089	MRPL35P3	-4.81776	-0.691004	1.45179e-06	4.99475e-06	DNAJB4	-22.6551	0.0462664	1.24376e-113	5.50806e-113	MED7	-2.3648	-0.0101661	0.01804	0.054827	AB015752.3	-0.577807	-0.911361	0.563394	1	Y_RNA_539	0	0	1	1
40033	CDC37	-17.4067	-0.176129	7.34289e-68	3.12886e-67	LINC00304	-4.20303	-0.621657	2.63372e-05	0.000112434	C11orf84	-1.21496	-1.17635	0.224381	0.311617	SSX5	-0.000250503	-1.3364	0.9998	1	CTB-108O6.2	0	0	1	1	SCGB1B2P	-5.14722	-3.48816	2.64375e-07	8.81791e-07	HCRTR2	-5.36307e-05	-0.875855	0.999957	1	GCGR	-1	-17.9407	0.317311	0.535619	RPS20P31	-0.816798	-2.85629	0.414044	0.54089	ZNF839P1	-4.81777	-1.40296	1.4517e-06	4.99475e-06	POLE3	-22.6559	-0.00413101	1.21902e-113	5.39894e-113	PRPF31	-2.36574	-0.0372638	0.0179941	0.0546936	RP11-667K14.13	-0.577807	-0.56273	0.563394	1	DDX11L9	0	0	1	1
40034	RP11-295P9.6	-17.413	-5.62675	6.57513e-68	2.80195e-67	MED19	-4.20303	-0.195161	2.63363e-05	0.000112434	DCC	-1.21664	-1.07278	0.223741	0.310737	RP11-318G8.1	-0.000250503	-0.328297	0.9998	1	RP11-120I21.3	0	0	1	1	TDO2	-5.14722	-3.50786	2.64375e-07	8.81791e-07	Y_RNA_545	-5.36307e-05	-0.703511	0.999957	1	RP11-701H24.5	-1	-18.0495	0.317311	0.535619	SYNE1-AS1	-0.816798	-2.49868	0.414044	0.54089	KCNJ10	-4.81797	-1.49105	1.45028e-06	4.99021e-06	KLB	-22.6577	-0.27357	1.1711e-113	5.18718e-113	RN7SL459P	-2.36686	-0.791589	0.0179397	0.0545451	RP11-1006G14.1	-0.577807	-1.90354	0.563394	1	RP13-977E11.1	0	0	1	1
40035	FZD8	-17.4131	-1.45394	6.56803e-68	2.79916e-67	CDC73	-4.20303	-0.0746369	2.63362e-05	0.000112434	RP11-438L19.1	-1.21691	-1.16953	0.22364	0.310605	RP13-383K5.4	-0.000250503	-1.41575	0.9998	1	AC007611.1	0	0	1	1	RP11-67H24.2	-5.14747	-4.0809	2.64023e-07	8.80735e-07	CTC-498M16.4	-5.36307e-05	-1.78261	0.999957	1	RP4-781K5.9	-1	-16.6336	0.317311	0.535619	MIR1255A	-0.816798	-3.37637	0.414044	0.54089	AL161422.1	-4.81811	-0.832744	1.44921e-06	4.98687e-06	EEPD1	-22.6593	-0.126616	1.1286e-113	4.99935e-113	SLC26A8	-2.36698	-0.0445702	0.017934	0.0545312	RP11-413M3.4	-0.577807	-0.388479	0.563394	1	PHBP8	0	0	1	1
40036	FRA10AC1	-17.4159	0.350046	6.24982e-68	2.66377e-67	MSH6	-4.20361	-0.087227	2.62689e-05	0.000112171	RN7SL116P	-1.21805	-1.02641	0.223204	0.310068	RPL36A-HNRNPH2	-0.000250503	-2.31517	0.9998	1	CTD-2643K12.1	0	0	1	1	SUMO2P16	-5.14787	-4.27239	2.63468e-07	8.78939e-07	OR51B5	-5.36307e-05	-1.56831	0.999957	1	CKMT1A	-1	-15.3428	0.317311	0.535619	NADK2-AS1	-0.816798	-3.94472	0.414044	0.54089	CTA-212A2.2	-4.81852	0.131261	1.44629e-06	4.97716e-06	RP11-258F1.1	-22.6608	0.0498106	1.09302e-113	4.8422e-113	RP3-331H24.6	-2.36772	-0.165484	0.017898	0.0544283	RAB3C	-0.577807	-1.07126	0.563394	1	CTA-326K9.1	0	0	1	1
40037	RP11-413H22.2	-17.4193	0.278418	5.88704e-68	2.50936e-67	POLR2J4_1	-4.2042	-0.482827	2.62004e-05	0.000111888	S100A16	-1.21823	-1.56152	0.223136	0.309982	OR2R1P	-0.000250503	-1.46063	0.9998	1	AC011477.1	0	0	1	1	MIF4GD	-5.14791	-0.202516	2.63399e-07	8.78769e-07	Y_RNA_122	-5.36307e-05	-1.77764	0.999957	1	RNA5SP131	-1	-18.0835	0.317311	0.535619	RNA5SP268	-0.816798	-3.38216	0.414044	0.54089	RPL23AP32	-4.81855	-1.73778	1.44609e-06	4.97682e-06	FBXL2	-22.6645	-0.0389393	1.00486e-113	4.45243e-113	GPN2	-2.3685	0.0088643	0.0178605	0.0543173	RP11-383B4.4	-0.577807	-1.46937	0.563394	1	RP11-321C24.1	0	0	1	1
40038	NUDT7	-17.4212	-0.221252	5.69457e-68	2.42753e-67	RP11-392A14.8	-4.20426	-1.35164	2.61938e-05	0.000111869	RP11-552D8.1	-1.21878	-1.40592	0.222929	0.309721	AC016738.4	-0.000250503	-0.41511	0.9998	1	MBD3L3	0	0	1	1	RP3-425P12.5	-5.14799	-4.46143	2.63292e-07	8.7847e-07	RP11-1058N17.1	-5.36307e-05	-1.97325	0.999957	1	AC007559.1	-1	-17.8865	0.317311	0.535619	CTC-523E23.10	-0.816798	-2.18882	0.414044	0.54089	TRBV11-2	-4.81888	-1.94012	1.44365e-06	4.96876e-06	F8A3	-22.6656	-0.126246	9.79745e-114	4.34151e-113	CFAP45	-2.36869	-0.467203	0.0178512	0.0542926	RP11-16L9.2	-0.577807	-0.8492	0.563394	1	TGFA-IT1	0	0	1	1
40039	RAPGEF3	-17.4219	-1.93512	5.63019e-68	2.40028e-67	RP11-1103G16.1	-4.20468	-1.07098	2.61447e-05	0.000111669	BNIP3P38	-1.2199	-1.8292	0.222504	0.309155	RP11-286N22.14	-0.000250503	-0.115694	0.9998	1	OR4D2	0	0	1	1	KHDRBS3	-5.1492	-0.649825	2.61603e-07	8.73067e-07	AC011243.1	-5.36307e-05	-1.7662	0.999957	1	RNA5SP448	-1	-17.6274	0.317311	0.535619	MIR5696	-0.816798	-2.38199	0.414044	0.54089	FAHD2A	-4.81926	0.365224	1.4409e-06	4.95963e-06	EGR3	-22.6716	-0.65201	8.54197e-114	3.78551e-113	TRIM28	-2.36873	-0.0561462	0.0178493	0.0542899	RNU6-79P	-0.577807	-0.788629	0.563394	1	RP5-836E8.1	0	0	1	1
40040	NOX4	-17.4227	-0.351699	5.55031e-68	2.36643e-67	KRT72	-4.20537	-2.95644	2.60655e-05	0.00011134	PHC1P1	-1.21994	-1.89303	0.222489	0.309142	CTD-2651B20.1	-0.000250503	-1.31959	0.9998	1	OR2M4	0	0	1	1	CTD-2288F12.1	-5.15019	-0.761094	2.60223e-07	8.68518e-07	UBE2Q2P10	-5.36307e-05	-2.88354	0.999957	1	AC034236.2	-1	-18.3663	0.317311	0.535619	RNU6-83P	-0.816798	-2.09771	0.414044	0.54089	ZBTB5	-4.82104	0.182591	1.4281e-06	4.91592e-06	SYCP3	-22.6741	-0.335309	8.07047e-114	3.57687e-113	AUNIP	-2.36997	-0.180859	0.0177894	0.0541176	IQUB	-0.577807	-0.859892	0.563394	1	SNRPGP11	0	0	1	1
40041	RP11-244H3.4	-17.4235	-0.513548	5.47458e-68	2.33434e-67	PDF	-4.20586	-2.57751	2.60093e-05	0.000111109	EIF4E2P1	-1.21996	-1.70163	0.222481	0.30914	SNORA70_16	-0.000250503	-0.954713	0.9998	1	RP11-47I22.4	0	0	1	1	ZNF205	-5.15111	-0.0222636	2.58944e-07	8.64364e-07	MIR6081	-5.36307e-05	-1.16603	0.999957	1	RP11-552E20.4	-1	-17.4915	0.317311	0.535619	LYPD6	-0.816798	-2.60895	0.414044	0.54089	AC005083.1	-4.82197	0.224706	1.42148e-06	4.89347e-06	RP11-557H15.4	-22.6779	-2.53557	7.40788e-114	3.2835e-113	STAU2	-2.37051	-0.0245584	0.0177635	0.0540552	SNORD91A	-0.577807	-0.844381	0.563394	1	PAGE4	0	0	1	1
40042	CCDC154	-17.4259	-1.12647	5.2493e-68	2.23847e-67	NDUFA6	-4.20593	-0.124018	2.60011e-05	0.000111083	TFR2	-1.22059	-0.966553	0.222242	0.308825	RP11-1217F2.1	-0.000250503	-0.69224	0.9998	1	AC010739.1	0	0	1	1	CTD-2284J15.1	-5.15183	-0.697495	2.57962e-07	8.612e-07	CTC-439O9.3	-5.36307e-05	-2.00765	0.999957	1	MIR1295A	-1	-15.7098	0.317311	0.535619	C1orf234	-0.816798	-3.11364	0.414044	0.54089	ELMO3	-4.82253	-0.0768493	1.4175e-06	4.88008e-06	TSPAN10	-22.6803	-0.0553991	7.01837e-114	3.11112e-113	GRHL2	-2.37101	-0.820763	0.0177397	0.0539858	CHRNB2	-0.577807	-1.15877	0.563394	1	MIR6835	0	0	1	1
40043	SEC31B	-17.4303	-0.0109917	4.86255e-68	2.07372e-67	DNAH7	-4.20633	-0.639571	2.59554e-05	0.000110897	RP11-72M17.1	-1.22442	-0.976009	0.220796	0.306908	RP11-236J17.7	-0.000250503	-0.215109	0.9998	1	RP11-74B21.1	0	0	1	1	RP11-202K23.1	-5.15399	-1.24369	2.54997e-07	8.5158e-07	AC091517.1	-5.36307e-05	-0.949477	0.999957	1	PCDHA6	-1	-18.2528	0.317311	0.535619	CTC-281F24.2	-0.816798	-1.78739	0.414044	0.54089	RP11-385F5.5	-4.82292	-0.704244	1.41475e-06	4.87095e-06	NPHP1	-22.6807	-0.0874922	6.95025e-114	3.08119e-113	C2orf49	-2.37128	-0.0475653	0.0177265	0.053949	SYN1	-0.577807	-0.998441	0.563394	1	RP11-687M24.4	0	0	1	1
40044	AMMECR1-IT1	-17.4316	-0.374075	4.75203e-68	2.02676e-67	LIPN	-4.20635	-3.28131	2.59531e-05	0.000110897	BFSP1	-1.22472	-1.81278	0.220681	0.306774	RNU6-85P	-0.000250503	-2.15575	0.9998	1	KB-51A8.1	0	0	1	1	RP11-413E1.4	-5.15429	-1.55749	2.54592e-07	8.50284e-07	BLACAT1	-5.36307e-05	-1.10559	0.999957	1	VSTM2B	-1	-18.0377	0.317311	0.535619	ATP11AUN	-0.816798	-3.48936	0.414044	0.54089	AP000959.2	-4.82306	-1.06951	1.41374e-06	4.86781e-06	RP11-147L13.11	-22.6813	0.0143218	6.85705e-114	3.04015e-113	RBM15	-2.37177	-0.0908058	0.0177032	0.0538813	CTB-180A7.3	-0.577807	-1.74993	0.563394	1	IGKV2OR2-2	0	0	1	1
40045	DMC1	-17.4318	0.032532	4.73607e-68	2.02012e-67	LINC00556	-4.20684	-2.98601	2.58971e-05	0.000110667	RNU2-35P	-1.2251	-1.28996	0.220537	0.30659	RP11-654C20.1	-0.000250503	-0.438767	0.9998	1	AC007486.1	0	0	1	1	TPTE2	-5.1561	-2.55544	2.52143e-07	8.42216e-07	RPS2P2	-5.36307e-05	-0.876283	0.999957	1	AC006538.8	-1	-18.5275	0.317311	0.535619	RP11-503I22.2	-0.816798	-2.49757	0.414044	0.54089	CTD-2576D5.1	-4.82449	-0.240073	1.40362e-06	4.83363e-06	RP5-1039K5.16	-22.6819	-0.25454	6.75717e-114	2.99612e-113	AC011893.3	-2.37268	-0.872835	0.0176594	0.0537546	GS1-124K5.10	-0.577807	-0.79333	0.563394	1	AC234771.1	0	0	1	1
40046	ERVMER61-1	-17.4335	-0.579686	4.59848e-68	1.9616e-67	FAM229A	-4.20696	-0.874415	2.58824e-05	0.000110614	IGKV3D-20	-1.22525	-2.14014	0.220482	0.306523	RP4-799P18.4	-0.000250503	-2.59542	0.9998	1	MAGEA4	0	0	1	1	XPNPEP2	-5.15641	-1.60208	2.51724e-07	8.40874e-07	RNU6-1121P	-5.36307e-05	-1.59368	0.999957	1	RP11-68L18.2	-1	-15.685	0.317311	0.535619	BTBD17	-0.816798	-3.50474	0.414044	0.54089	RP11-521C20.5	-4.82514	-1.74069	1.39907e-06	4.81894e-06	ARHGEF26	-22.6833	-0.150175	6.54684e-114	2.90312e-113	IDE	-2.37272	0.0345663	0.0176578	0.0537527	RPL23AP74	-0.577807	-0.998242	0.563394	1	RP11-619J20.1	0	0	1	1
40047	FLJ22447	-17.4339	0.343158	4.56135e-68	1.94593e-67	RP11-442O1.4	-4.20712	-0.841807	2.5864e-05	0.000110544	RP4-730K3.3	-1.22532	-1.51026	0.220455	0.306494	METTL21AP1	-0.000250503	-0.435393	0.9998	1	NUTF2P8	0	0	1	1	RP11-66N11.8	-5.15698	-0.610014	2.50969e-07	8.38408e-07	GS1-304P7.1	-5.36307e-05	-0.883801	0.999957	1	CTD-2376I4.1	-1	-16.3982	0.317311	0.535619	LLNLF-18A12.1	-0.816798	-2.96889	0.414044	0.54089	AC104024.2	-4.82625	-0.735445	1.39125e-06	4.79235e-06	CTD-2144E22.9	-22.6834	-0.518981	6.54089e-114	2.90074e-113	TMEM184A	-2.37355	-0.238113	0.017618	0.0536415	RP11-20I23.3	-0.577807	-1.13415	0.563394	1	OR4K2	0	0	1	1
40048	RP11-10J21.2	-17.4357	-0.0755195	4.42094e-68	1.88619e-67	RP11-27K13.3	-4.20732	-3.31514	2.58412e-05	0.000110457	RP11-804F13.2	-1.22539	-1.1592	0.220428	0.306465	RP11-383J24.2	-0.000250503	-0.147649	0.9998	1	MCCD1	0	0	1	1	GLYATL1	-5.15745	-3.51959	2.50338e-07	8.36354e-07	HMGA1P1	-5.36307e-05	-1.48853	0.999957	1	RP11-472F14.4	-1	-16.1962	0.317311	0.535619	RP11-95M15.1	-0.816798	-3.15685	0.414044	0.54089	KIAA1211	-4.82658	-0.749508	1.38896e-06	4.78477e-06	SYT8	-22.6861	-2.3274	6.14302e-114	2.72453e-113	NCKAP1	-2.37401	-0.19437	0.017596	0.0535775	TTLL10	-0.577807	-1.30061	0.563394	1	RP11-555K2.1	0	0	1	1
40049	HRASLS5	-17.4372	-3.19308	4.30402e-68	1.83646e-67	C1orf115	-4.20732	-3.41827	2.58412e-05	0.000110457	RNU6-88P	-1.22546	-1.58329	0.220401	0.306435	AC009831.1	-0.000250503	-0.195385	0.9998	1	NT5C1A	0	0	1	1	Y_RNA_123	-5.1577	-3.75571	2.50009e-07	8.3531e-07	RP3-522D1.2	-5.36307e-05	-3.14938	0.999957	1	FO393414.1	-1	-18.4438	0.317311	0.535619	AC016735.3	-0.816798	-1.88299	0.414044	0.54089	LINC00571	-4.82765	-0.604685	1.38151e-06	4.75944e-06	ZNF585B	-22.6875	-0.090195	5.95832e-114	2.64284e-113	N6AMT2	-2.37477	-0.0471735	0.0175601	0.0534715	PON1	-0.577807	-1.02299	0.563394	1	RP11-548K12.3	0	0	1	1
40050	LIAS	-17.4384	0.36948	4.21341e-68	1.79795e-67	HTRA3	-4.20757	-3.49661	2.58133e-05	0.000110356	LINC01311	-1.22553	-1.10444	0.220374	0.306406	RP11-167P20.1	-0.000250503	-0.478719	0.9998	1	RP11-401L13.7	0	0	1	1	KCNIP2	-5.15787	-0.965448	2.49773e-07	8.34577e-07	RTL1	-5.36307e-05	-1.09147	0.999957	1	RP11-640N20.6	-1	-17.993	0.317311	0.535619	Y_RNA_126	-0.816798	-2.41735	0.414044	0.54089	FTH1P10	-4.82779	-0.280954	1.38054e-06	4.75642e-06	RP5-1069C8.2	-22.6886	0.0259458	5.80775e-114	2.57628e-113	RP11-390B4.3	-2.37517	-0.568012	0.0175409	0.0534196	RP11-123K3.9	-0.577807	-0.606981	0.563394	1	RP11-156F23.2	0	0	1	1
40051	AK1	-17.4402	0.211122	4.08566e-68	1.74358e-67	RP11-91I20.3	-4.20768	-0.433738	2.58004e-05	0.00011031	AC005071.3	-1.22557	-1.54948	0.22036	0.306396	BOLA3P4	-0.000250503	-0.734391	0.9998	1	RP11-294C11.3	0	0	1	1	OIP5	-5.16017	-0.957135	2.4673e-07	8.24573e-07	RPSAP14	-5.36307e-05	-2.42431	0.999957	1	Y_RNA_781	-1	-14.8743	0.317311	0.535619	TBC1D3P5	-0.816798	-3.47943	0.414044	0.54089	RP11-113D6.10	-4.82796	0.204934	1.37938e-06	4.75274e-06	NCKAP5	-22.6931	-5.88234	5.24138e-114	2.32525e-113	FLJ33360	-2.37654	-0.271182	0.0174758	0.0532275	RP11-269G24.2	-0.577807	-1.25482	0.563394	1	MIR548B	0	0	1	1
40052	CORO6	-17.4403	-1.06459	4.07681e-68	1.73995e-67	RP11-849H4.4	-4.20827	-0.58765	2.57331e-05	0.000110031	RP11-255E6.5	-1.22567	-2.22226	0.220324	0.306354	KDM4E	-0.000250503	-0.160541	0.9998	1	POTEKP	0	0	1	1	RP11-753A21.1	-5.16039	-0.763631	2.46435e-07	8.2364e-07	RNU4-29P	-5.36307e-05	-2.18115	0.999957	1	AC004850.1	-1	-17.5434	0.317311	0.535619	TIMM10B_1	-0.816798	-2.18615	0.414044	0.54089	PRADC1P1	-4.82804	-1.89512	1.37885e-06	4.75125e-06	TRHDE	-22.6932	-0.408413	5.22942e-114	2.32015e-113	NKAPL	-2.37922	-0.412462	0.0173493	0.0528486	MIR27A	-0.577807	-1.10682	0.563394	1	GAPDHP26	0	0	1	1
40053	AC109486.1	-17.4404	-0.0718516	4.07323e-68	1.73857e-67	NYAP2	-4.20845	-0.749682	2.57123e-05	0.000109952	C8orf59P1	-1.22568	-1.62106	0.220319	0.306354	RP11-63P12.2	-0.000250503	-1.29705	0.9998	1	SNORD81_1	0	0	1	1	LINC01311	-5.16049	-1.58295	2.4631e-07	8.2328e-07	NEURL1-AS1	-5.36307e-05	-1.06556	0.999957	1	PCDH9-AS2	-1	-18.1985	0.317311	0.535619	RP11-72K17.1	-0.816798	-2.16308	0.414044	0.54089	FUT8-AS1	-4.82871	-0.865839	1.37419e-06	4.73552e-06	IGKV1-5	-22.6947	-3.62359	5.05917e-114	2.24481e-113	RP11-358D17.2	-2.37936	-0.00581989	0.0173425	0.0528313	AC016683.5	-0.577807	-1.59082	0.563394	1	RP5-1116H23.1	0	0	1	1
40054	FAM47E	-17.4414	0.264257	4.00008e-68	1.70749e-67	SS18L1	-4.20974	-0.301837	2.55663e-05	0.000109346	ANKRD18A	-1.22591	-1.03767	0.220234	0.306245	OR2A13P	-0.000250503	-0.487397	0.9998	1	AC010729.1	0	0	1	1	METTL25	-5.16216	-0.261357	2.44112e-07	8.15987e-07	RP11-60E8.3	-5.36307e-05	-2.33069	0.999957	1	SLC25A6P5	-1	-17.7639	0.317311	0.535619	RP11-204N11.2	-0.817401	-0.736332	0.413699	0.54089	BBS5	-4.82973	0.225542	1.36716e-06	4.71192e-06	SLIT3	-22.6954	-0.363228	4.97177e-114	2.20622e-113	SYCE1L	-2.3797	-0.160791	0.0173265	0.0527858	EGFLAM	-0.577807	-1.40432	0.563394	1	SNORD116-23	0	0	1	1
40055	DCAF5	-17.4439	0.316393	3.83339e-68	1.63648e-67	TMEM98	-4.2098	-0.848664	2.55595e-05	0.000109326	ITIH3	-1.22695	-1.4969	0.21984	0.305706	RP11-543B16.2	-0.000250503	-1.45268	0.9998	1	NLRP10	0	0	1	1	EPGN	-5.16375	-1.26677	2.42047e-07	8.09136e-07	AC017104.1	-5.36307e-05	-2.47235	0.999957	1	RP11-338N10.3	-1	-16.2172	0.317311	0.535619	AC003088.1	-0.817803	-1.13519	0.41347	0.54089	RP4-597N16.4	-4.82988	-1.04685	1.36616e-06	4.70881e-06	ARHGEF34P	-22.6959	-0.99148	4.91991e-114	2.1834e-113	Y_RNA_639	-2.38019	-0.465625	0.0173037	0.0527195	TNPO1P1	-0.577807	-1.18914	0.563394	1	HNRNPLP1	0	0	1	1
40056	MKS1	-17.4452	-0.0298996	3.74115e-68	1.59724e-67	SEC61A2	-4.21024	-0.381287	2.55094e-05	0.000109121	RP11-264F23.1	-1.22791	-1.22818	0.21948	0.305214	AC068535.1	-0.000250503	-1.01232	0.9998	1	SNORD116-10	0	0	1	1	SFXN2	-5.16401	-0.182342	2.41718e-07	8.08089e-07	SNORD53_SNORD92	-5.36307e-05	-2.02538	0.999957	1	UBE2V1P9	-1	-17.9642	0.317311	0.535619	KIF3C	-0.817835	-0.836551	0.413451	0.54089	ZNF366	-4.83031	0.00595375	1.36321e-06	4.69895e-06	CDKN2A	-22.6998	-0.097973	4.50382e-114	1.99892e-113	RP11-343H5.4	-2.38037	-0.246701	0.0172954	0.0526974	AC159540.2	-0.577807	-0.796152	0.563394	1	RP3-416J7.5	0	0	1	1
40057	CTDP1	-17.4458	0.233631	3.70227e-68	1.58077e-67	NAMPTP1	-4.21191	-0.90511	2.53218e-05	0.000108346	POF1B	-1.22862	-1.10502	0.219214	0.304853	CTD-2014E2.7	-0.000250503	-0.843567	0.9998	1	RP11-289I10.2	0	0	1	1	CDH18	-5.16466	-0.70682	2.40878e-07	8.05336e-07	MRPS21P8	-5.36307e-05	-0.615853	0.999957	1	NUS1P4	-1	-16.4822	0.317311	0.535619	KLRF2	-0.818061	-1.07878	0.413322	0.54089	U1_7	-4.83237	-0.280974	1.34914e-06	4.65079e-06	C1orf159	-22.7019	-0.266403	4.29465e-114	1.90626e-113	RP5-903G2.2	-2.38062	-0.734625	0.0172835	0.0526643	RCN1P2	-0.577807	-1.11255	0.563394	1	RNU6-1196P	0	0	1	1
40058	RAC1P2	-17.4475	-2.61435	3.59556e-68	1.53534e-67	DCTN4	-4.21308	-0.0144275	2.51914e-05	0.000107807	MIR623	-1.23041	-0.965286	0.218543	0.303969	CTD-2061E19.1	-0.000250503	-0.489194	0.9998	1	RPL37P2	0	0	1	1	MAFG-AS1	-5.16483	-0.714858	2.40658e-07	8.04653e-07	DNAJC19P9	-5.36307e-05	-1.77347	0.999957	1	NXPE1	-1	-17.769	0.317311	0.535619	CPLX2	-0.818147	-1.43105	0.413273	0.54089	PIGU	-4.83289	0.351013	1.34564e-06	4.63933e-06	RP11-290F5.2	-22.702	-0.754388	4.27873e-114	1.89936e-113	CCL21	-2.38144	-1.55381	0.0172449	0.0525531	LINC01191	-0.577807	-1.35229	0.563394	1	RP11-175E9.1	0	0	1	1
40059	AC253572.1	-17.4508	-1.18011	3.39194e-68	1.44851e-67	ZNF713	-4.21343	-0.145734	2.51516e-05	0.000107645	RP11-549K20.1	-1.23367	-1.28201	0.217325	0.302343	RP3-522J7.5	-0.000250503	-2.63245	0.9998	1	AC022538.1	0	0	1	1	AC017074.2	-5.16699	-2.05485	2.37891e-07	7.95455e-07	RP11-424I19.1	-5.36307e-05	-1.16759	0.999957	1	GRPEL2-AS1	-1	-18.176	0.317311	0.535619	RP11-313F23.4	-0.818319	-1.28439	0.413175	0.54089	RPL24P7	-4.83325	-0.750586	1.34321e-06	4.63129e-06	POU5F2	-22.7047	0.000122017	4.02566e-114	1.78717e-113	AL034375.1	-2.38217	-0.894242	0.0172111	0.0524563	RP11-100G15.3	-0.577807	-1.14923	0.563394	1	AL132796.1	0	0	1	1
40060	AC017076.1	-17.4517	-0.741398	3.33992e-68	1.42642e-67	CARM1	-4.21367	-0.862713	2.51253e-05	0.000107542	RP5-1148A21.3	-1.23389	-1.27552	0.217243	0.302237	AC010319.1	-0.000250503	-1.24675	0.9998	1	GABRQ	0	0	1	1	RP11-324P9.1	-5.16753	-1.15391	2.37205e-07	7.93212e-07	RP11-170N16.1	-5.36307e-05	-1.04211	0.999957	1	RP11-1281K21.6	-1	-15.685	0.317311	0.535619	AL133230.1	-0.818348	-1.39769	0.413158	0.54089	ZNF826P	-4.8337	0.268025	1.3402e-06	4.62152e-06	RP11-462G2.1	-22.7114	-2.75332	3.45902e-114	1.53575e-113	RN7SL517P	-2.38265	-0.893528	0.0171884	0.0523904	RP11-16P20.4	-0.577807	-1.06977	0.563394	1	ZNF192P2	0	0	1	1
40061	MUM1	-17.4567	0.264877	3.06189e-68	1.3079e-67	AC016831.6	-4.21501	-1.48438	2.49763e-05	0.000106913	OSBPL5	-1.23555	-1.04693	0.216626	0.301435	RP3-521E19.3	-0.000250503	-0.226595	0.9998	1	AC091705.2	0	0	1	1	RP11-455J20.3	-5.16776	-1.64273	2.36919e-07	7.92309e-07	RNU6-897P	-5.36307e-05	-1.63939	0.999957	1	AL356585.2	-1	-18.039	0.317311	0.535619	RP3-522J7.5	-0.818693	-2.33198	0.412962	0.54089	RN7SL459P	-4.83387	-0.889192	1.33902e-06	4.61776e-06	STEAP1	-22.7175	-5.64832	3.01061e-114	1.33678e-113	TRIM7	-2.38379	-0.17053	0.0171356	0.0522451	RPL5P28	-0.577807	-0.910092	0.563394	1	RP11-514P8.7	0	0	1	1
40062	ANGPTL3	-17.4627	-2.16395	2.75519e-68	1.17709e-67	CCDC81	-4.21503	-0.898688	2.49745e-05	0.000106913	RNA5SP378	-1.23819	-1.20923	0.215646	0.300105	AC073641.2	-0.000250503	-1.003	0.9998	1	LCE5A	0	0	1	1	NT5DC3	-5.16792	-0.260695	2.36711e-07	7.91665e-07	SDCBPP3	-5.36307e-05	-1.64258	0.999957	1	RNY1P15	-1	-18.3164	0.317311	0.535619	RP11-33E12.2	-0.818713	-0.433913	0.41295	0.54089	SFTPD-AS1	-4.83519	0.196192	1.33021e-06	4.58802e-06	NTN1	-22.7182	-1.97601	2.95772e-114	1.31341e-113	SLITRK2	-2.38595	-0.166193	0.0170349	0.051957	RP13-685P2.8	-0.577807	-0.397037	0.563394	1	KCTD9P2	0	0	1	1
40063	CMYA5	-17.4662	-2.07062	2.59141e-68	1.1073e-67	RP11-54F2.9	-4.21592	-0.664892	2.48764e-05	0.000106504	Z83851.4	-1.23864	-1.49476	0.215479	0.299881	RP11-120K9.2	-0.000250503	-1.85057	0.9998	1	ACCSL	0	0	1	1	XRCC3	-5.16835	-0.657382	2.36166e-07	7.89947e-07	LINC00844	-5.36307e-05	-2.25653	0.999957	1	RP11-459O16.8	-1	-16.4511	0.317311	0.535619	Metazoa_SRP_18	-0.81874	-0.913012	0.412935	0.54089	RP11-166B2.1	-4.83607	0.167619	1.32432e-06	4.56804e-06	HTR1F	-22.7191	-4.59494	2.90203e-114	1.2888e-113	DTX4	-2.38667	0.558455	0.0170018	0.0518623	RP11-810P12.5	-0.577807	-1.24962	0.563394	1	AC011625.1	0	0	1	1
40064	RP11-514O12.4	-17.4704	-1.95136	2.40595e-68	1.02814e-67	EXOC3-AS1	-4.21706	-0.721215	2.47508e-05	0.000105975	RNU6-1199P	-1.23864	-1.63005	0.215478	0.299881	RP11-515C16.1	-0.000250503	-2.56721	0.9998	1	MIR4711	0	0	1	1	PRR29	-5.16852	-0.541662	2.35958e-07	7.89306e-07	AP001476.3	-5.36307e-05	-1.23824	0.999957	1	RP11-63K6.4	-1	-15.4738	0.317311	0.535619	AKIRIN2	-0.820965	-0.356892	0.411666	0.54089	FAM183BP	-4.8379	-0.780412	1.31216e-06	4.52699e-06	KCNQ5	-22.7195	-0.852216	2.87708e-114	1.27783e-113	SLTM	-2.387	-0.0713938	0.0169865	0.0518186	RPL12P4	-0.577807	-0.625628	0.563394	1	RP11-25L3.1	0	0	1	1
40065	PCDHGA8	-17.4707	0.0621689	2.39333e-68	1.02284e-67	RP11-864J10.4	-4.21741	-1.28197	2.4712e-05	0.000105818	RP3-400B16.1	-1.23886	-1.39778	0.215396	0.299783	RN7SL480P	-0.000250503	-1.19028	0.9998	1	AC011243.1	0	0	1	1	TMCC2	-5.16891	-2.40623	2.35459e-07	7.87688e-07	RP11-391L3.1	-5.36307e-05	-2.50472	0.999957	1	RP11-3L21.2	-1	-16.5709	0.317311	0.535619	RP11-190A12.8	-0.822025	-1.21847	0.411062	0.540485	RAB5CP1	-4.8385	-1.5685	1.3082e-06	4.51364e-06	LGR4	-22.7206	-0.87346	2.8012e-114	1.24424e-113	AC009505.2	-2.38702	-0.294108	0.0169853	0.0518183	RP11-9M16.3	-0.577807	-0.615172	0.563394	1	SNORD11_1	0	0	1	1
40066	MECR	-17.4716	0.521373	2.35916e-68	1.00832e-67	TMPPE	-4.21758	-0.993081	2.46939e-05	0.000105749	MIRLET7G	-1.23893	-1.47752	0.21537	0.299754	RP11-64P14.7	-0.000250503	-1.95446	0.9998	1	RP11-510J16.6	0	0	1	1	COMMD7	-5.16916	-0.174096	2.35152e-07	7.86714e-07	Y_RNA_334	-5.36307e-05	-0.625888	0.999957	1	RP11-168K9.1	-1	-17.3719	0.317311	0.535619	RP13-259N13.2	-0.822871	-0.564223	0.410582	0.539881	RP11-18F14.4	-4.83927	-1.74788	1.3032e-06	4.49701e-06	IGFL2	-22.7241	-0.629375	2.59121e-114	1.15106e-113	BAG2	-2.38797	-0.0154782	0.0169419	0.0516951	RP11-759F5.1	-0.577807	-0.792745	0.563394	1	ROPN1L-AS1	0	0	1	1
40067	RN7SKP23	-17.4718	0.169316	2.35057e-68	1.00473e-67	WDR46	-4.21781	-0.0658267	2.46688e-05	0.000105651	BTNL10	-1.2397	-1.27092	0.215086	0.299368	NOL8P1	-0.000250503	-1.4668	0.9998	1	SPACA5	0	0	1	1	FNDC7	-5.1692	-2.39444	2.35104e-07	7.86605e-07	GS1-21A4.1	-5.36307e-05	-1.5833	0.999957	1	ALDH3B2	-1	-16.6581	0.317311	0.535619	RNA5SP372	-0.822908	-0.475212	0.41056	0.539867	SEC23IP	-4.83932	0.342976	1.30285e-06	4.49611e-06	CTD-2340D6.1	-22.7272	-0.119186	2.4135e-114	1.07222e-113	N4BP2L2-IT2	-2.39056	-0.13396	0.0168229	0.0513474	KIF28P	-0.577807	-1.25633	0.563394	1	RP11-327J17.8	0	0	1	1
40068	ST7-OT4	-17.4725	0.163753	2.32119e-68	9.9226e-68	USP42	-4.21786	-0.126934	2.46637e-05	0.000105638	CTA-992D9.11	-1.23972	-0.899697	0.215079	0.299367	SNORA11_3	-0.000250503	-1.43782	0.9998	1	LYZL1	0	0	1	1	CTA-292E10.6	-5.16979	-0.309406	2.34355e-07	7.8415e-07	AC007325.1	-5.36307e-05	-2.21075	0.999957	1	RP11-80I15.4	-1	-18.0551	0.317311	0.535619	SEC31B	-0.823479	-0.507352	0.410236	0.539482	BCAS2	-4.83943	-0.0735285	1.30215e-06	4.49402e-06	CBLL1	-22.7277	0.0292968	2.38518e-114	1.05973e-113	TMEM9	-2.39111	-0.0301982	0.0167975	0.0512764	RNU7-56P	-0.577807	-1.22512	0.563394	1	TBC1D26	0	0	1	1
40069	PRC1	-17.4729	-0.0991133	2.30368e-68	9.8486e-68	MORC2	-4.21832	-0.486608	2.46134e-05	0.00010544	ERVK3-1	-1.24097	-1.01015	0.214618	0.298741	RP11-1079K10.1	-0.000250503	-3.99136	0.9998	1	RP11-13L2.1	0	0	1	1	KIF5A	-5.17039	-2.43367	2.33611e-07	7.81713e-07	MIR6780A	-5.36307e-05	-1.11486	0.999957	1	Metazoa_SRP_97	-1	-16.0293	0.317311	0.535619	C6orf223	-0.823695	-0.909143	0.410113	0.539335	POMT1	-4.83976	0.17783	1.29998e-06	4.48683e-06	LINC00336	-22.7294	-0.175735	2.29711e-114	1.02069e-113	PODNL1	-2.39205	-0.0986772	0.0167546	0.0511546	RP3-425P12.1	-0.577807	-0.867251	0.563394	1	SNORA77_2	0	0	1	1
40070	CCDC94	-17.4769	0.366734	2.14991e-68	9.19276e-68	PROB1	-4.21936	-1.29892	2.44998e-05	0.000104963	WASF3-AS1	-1.24218	-1.14528	0.214172	0.298136	RP11-290L1.3	-0.000250503	-0.71904	0.9998	1	RP5-981L23.2	0	0	1	1	TUNAR	-5.17182	-2.8219	2.31829e-07	7.75801e-07	RP11-105N14.3	-5.36307e-05	-2.24498	0.999957	1	RP11-203H2.1	-1	-17.7581	0.317311	0.535619	TLCD2	-0.824436	-0.473355	0.409692	0.538795	AC010980.2	-4.83981	-0.332111	1.29964e-06	4.48597e-06	NAA35	-22.7305	0.0558139	2.24017e-114	9.95477e-114	RP11-543P15.3	-2.39214	-0.662971	0.0167506	0.0511454	CTC-506B8.1	-0.577807	-0.790793	0.563394	1	CDCA4P3	0	0	1	1
40071	GPR22	-17.4788	0.181423	2.07922e-68	8.89122e-68	RP11-534P6.1	-4.21949	-0.584431	2.4486e-05	0.000104912	SLC6A14	-1.24283	-1.22146	0.213931	0.29781	RNU6-731P	-0.000250503	-1.0177	0.9998	1	U7_7	0	0	1	1	TAC4	-5.1755	-2.44108	2.27301e-07	7.60849e-07	Y_RNA_304	-5.36307e-05	-0.0304981	0.999957	1	SHMT1P1	-1	-18.1029	0.317311	0.535619	PHF5CP	-0.825036	-0.997646	0.409351	0.538361	RSPO1	-4.84116	-0.0552226	1.29084e-06	4.4559e-06	LCTL	-22.7325	-0.157521	2.13659e-114	9.4953e-114	TISP43	-2.39233	-0.468516	0.016742	0.0511285	SAMD14	-0.577807	-0.97368	0.563394	1	MRPL42P6	0	0	1	1
40072	AUH	-17.4793	0.384308	2.06073e-68	8.81292e-68	TDRD7	-4.21959	-0.210452	2.44747e-05	0.000104873	PHF12	-1.24359	-0.653238	0.21365	0.297434	RNU6-1170P	-0.000250503	-0.213707	0.9998	1	RP11-277J6.3	0	0	1	1	RP11-855A2.2	-5.17624	-1.06009	2.26396e-07	7.57871e-07	MIR4703	-5.36307e-05	-1.66001	0.999957	1	RP11-155L15.1	-1	-17.4808	0.317311	0.535619	CTC-329H14.1	-0.825614	-1.01561	0.409023	0.537972	TACR1	-4.84171	-1.00885	1.28726e-06	4.44385e-06	RP3-426I6.5	-22.7363	-0.80517	1.96002e-114	8.71139e-114	RP1-274L7.1	-2.39329	-0.112885	0.0166982	0.0509977	FMOD	-0.577807	-1.19977	0.563394	1	AC073928.2	0	0	1	1
40073	PMF1-BGLAP	-17.4801	-0.869528	2.03228e-68	8.69197e-68	HOMER2	-4.21977	-0.207532	2.44552e-05	0.000104807	RP11-537H15.3	-1.24374	-1.03243	0.213594	0.297365	NPM1P32	-0.000250503	-2.00061	0.9998	1	TRBV8-2	0	0	1	1	RP11-84C10.4	-5.17639	-2.88701	2.26217e-07	7.57323e-07	RNU6-1096P	-5.36307e-05	-1.17863	0.999957	1	MIR8063	-1	-16.8302	0.317311	0.535619	RP11-111E14.1	-0.827275	-0.622294	0.408081	0.536789	AC096775.2	-4.84173	-0.0330575	1.28714e-06	4.44374e-06	CRHBP	-22.7377	-3.85172	1.89871e-114	8.43962e-114	CCNF	-2.39355	-0.0636851	0.016686	0.0509699	RN7SL841P	-0.577807	-0.644404	0.563394	1	RP11-261P24.2	0	0	1	1
40074	RP11-506N2.1	-17.4856	-0.836039	1.84331e-68	7.88443e-68	VAC14	-4.22036	0.0526857	2.43911e-05	0.000104541	CCT4	-1.24632	-0.321396	0.212646	0.296069	UQCRBP3	-0.000250503	-0.799461	0.9998	1	RNA5SP149	0	0	1	1	RP11-343H19.1	-5.17778	-3.13012	2.24542e-07	7.51814e-07	AC008169.1	-5.36307e-05	-2.04177	0.999957	1	CBX1P1	-1	-18.3871	0.317311	0.535619	CEACAM19	-0.828214	-0.37581	0.407549	0.536173	LINC01433	-4.84247	-2.18384	1.28233e-06	4.42774e-06	RP11-427L15.2	-22.741	-1.29956	1.76112e-114	7.82875e-114	GPR12	-2.39394	-0.416404	0.0166687	0.0509199	RNU6-407P	-0.577807	-1.25028	0.563394	1	AC010974.3	0	0	1	1
40075	RP3-416J7.4	-17.487	-2.2476	1.80033e-68	7.70125e-68	METTL7A	-4.22053	-0.111082	2.43726e-05	0.000104471	LINC00637	-1.24781	-1.03909	0.2121	0.295333	MIR5684	-0.000250503	-0.565723	0.9998	1	SNORD90	0	0	1	1	PLS3-AS1	-5.178	-0.630114	2.24273e-07	7.50963e-07	RP11-330H6.5	-5.36307e-05	-1.533	0.999957	1	AL589736.1	-1	-17.7138	0.317311	0.535619	LINC-ROR	-0.829899	-0.748797	0.406596	0.534961	RNU2-44P	-4.84253	-2.56788	1.28199e-06	4.42685e-06	RP11-44M6.7	-22.7416	-0.445477	1.7378e-114	7.72574e-114	TMSB4Y	-2.39468	0.293976	0.016635	0.0508233	RP11-160E2.21	-0.577807	-1.00657	0.563394	1	AC084262.2	0	0	1	1
40076	METTL8	-17.4878	0.372455	1.77386e-68	7.58867e-68	GPSM2	-4.22066	-0.372917	2.43583e-05	0.000104419	GVQW2	-1.25166	-0.919718	0.210693	0.293431	AC009263.2	-0.000250503	-0.149494	0.9998	1	SNORA40_10	0	0	1	1	AC009022.1	-5.17825	-1.43694	2.23979e-07	7.5008e-07	RP11-723O4.7	-5.36307e-05	-2.4273	0.999957	1	RP11-257K9.8	-1	-17.6758	0.317311	0.535619	RP11-39H3.2	-0.830777	-0.673647	0.4061	0.534357	PF4	-4.84257	-2.31318	1.28172e-06	4.42621e-06	RN7SL329P	-22.7432	-0.441361	1.67496e-114	7.44702e-114	SNHG20	-2.39472	-0.0627752	0.0166332	0.0508207	RP11-379K17.9	-0.577807	-0.848768	0.563394	1	AC140542.2	0	0	1	1
40077	PPP1R14BP3	-17.4884	-2.32341	1.75646e-68	7.51485e-68	RP11-368J21.3	-4.22135	-1.2055	2.42848e-05	0.000104112	RNA5SP221	-1.25207	-0.7964	0.210544	0.293232	RPS26P34	-0.000250503	-0.760037	0.9998	1	OR6F1	0	0	1	1	OBSL1	-5.17843	-0.417852	2.23761e-07	7.49398e-07	VDAC1P1	-5.36307e-05	-2.11082	0.999957	1	RP11-386M24.3	-1	-17.2714	0.317311	0.535619	GOLGA8M	-0.831797	-0.037534	0.405524	0.533844	MAB21L1	-4.84288	-2.66954	1.27973e-06	4.41964e-06	RP11-172H24.4	-22.7451	-0.188373	1.60505e-114	7.13749e-114	RANBP17	-2.39473	-0.118581	0.0166325	0.0508207	RP11-472B18.1	-0.577807	-1.26018	0.563394	1	RNU6-948P	0	0	1	1
40078	JARID2-AS1	-17.4913	-0.652743	1.67017e-68	7.14626e-68	AL163953.3	-4.22289	-1.47088	2.41189e-05	0.00010341	AL365181.2	-1.25238	-1.34263	0.210433	0.293085	RP1-93H18.6	-0.000250503	-1.0813	0.9998	1	CTC-281M20.4	0	0	1	1	SNORA59B	-5.1795	-0.214381	2.22485e-07	7.45176e-07	OR2T10	-5.36307e-05	-2.23519	0.999957	1	CTC-463N11.1	-1	-18.4938	0.317311	0.535619	RP11-350N15.3	-0.832109	-0.482733	0.405348	0.533844	RP11-203M5.2	-4.84291	0.0319048	1.27953e-06	4.41927e-06	CTC-369A16.2	-22.7501	-0.423338	1.43193e-114	6.36817e-114	RP11-190C22.8	-2.39604	-0.43352	0.0165734	0.0506504	RP11-127I20.7	-0.577807	-0.625094	0.563394	1	AC004673.1	0	0	1	1
40079	DCP1B	-17.4913	0.290756	1.66898e-68	7.14181e-68	RP11-114H7.1	-4.22316	-0.591529	2.40896e-05	0.000103293	AJ239322.1	-1.25422	-1.26702	0.209761	0.292173	CTD-2228A4.1	-0.000250503	-0.0923239	0.9998	1	AC068134.8	0	0	1	1	RP1-39G22.7	-5.17977	-0.550738	2.22159e-07	7.44133e-07	TSPAN9-IT1	-5.36307e-05	-1.33412	0.999957	1	MIR4674	-1	-18.1587	0.317311	0.535619	RP11-214K3.21	-0.832265	-0.710754	0.40526	0.533844	DCTN5	-4.84414	0.226026	1.27163e-06	4.39229e-06	RP11-140K17.3	-22.7506	0.125893	1.41692e-114	6.30199e-114	Y_RNA_601	-2.39618	-0.880713	0.0165671	0.0506341	CTD-2293H3.2	-0.577807	-0.611193	0.563394	1	RP11-419L4.1	0	0	1	1
40080	RAP1GAP2	-17.4918	-0.0939018	1.65571e-68	7.08562e-68	RQCD1	-4.22384	-0.102684	2.40171e-05	0.000102991	XXbac-B476C20.14	-1.25586	-0.921907	0.209167	0.291387	RP11-329A14.1	-0.000250503	-0.739223	0.9998	1	ATP5EP1	0	0	1	1	RP11-3P22.1	-5.1811	-1.99858	2.20582e-07	7.38898e-07	RPS20P5	-5.36307e-05	-2.90294	0.999957	1	OR4F28P	-1	-16.6278	0.317311	0.535619	RP11-203J24.9	-0.832265	-0.85251	0.40526	0.533844	RP11-330L19.1	-4.84531	-0.278715	1.26417e-06	4.3668e-06	ESR1	-22.7541	-0.260079	1.30658e-114	5.81225e-114	CCDC36	-2.3968	-0.315203	0.0165388	0.0505537	RP11-253E3.1	-0.577807	-0.806361	0.563394	1	RNU6-234P	0	0	1	1
40081	RTN4IP1	-17.497	0.123862	1.51079e-68	6.46655e-68	IL11RA	-4.22384	-0.738177	2.40169e-05	0.000102991	AC021106.1	-1.25691	-0.965557	0.208788	0.290906	AP000255.6	-0.000250503	-1.59532	0.9998	1	RP11-140L24.4	0	0	1	1	NR2F2-AS1	-5.18272	-1.52116	2.18678e-07	7.32569e-07	RNU6-940P	-5.36307e-05	-2.0709	0.999957	1	RN7SL464P	-1	-15.4955	0.317311	0.535619	RP11-874J12.4	-0.832265	-0.789534	0.40526	0.533844	TTC39A-AS1	-4.84699	-0.453856	1.25352e-06	4.33031e-06	NSUN5P1	-22.7542	-0.0278456	1.30315e-114	5.79752e-114	TM2D3	-2.39762	-0.0467415	0.0165022	0.050448	RN7SL213P	-0.577807	-1.36165	0.563394	1	AP001471.1	0	0	1	1
40082	RPL7L1P3	-17.4975	-1.10975	1.49572e-68	6.40255e-68	CARD6	-4.2252	-0.131098	2.38725e-05	0.000102388	PTENP1-AS	-1.25702	-1.3152	0.208745	0.290858	MTND5P24	-0.000250503	-0.605508	0.9998	1	CTA-796E4.4	0	0	1	1	GOLGA6L4	-5.18299	-1.34126	2.18361e-07	7.31555e-07	RP11-90D4.4	-5.36307e-05	-1.42361	0.999957	1	WASH7P	-1	-17.7423	0.317311	0.535619	B3GNT3	-0.832304	-0.755106	0.405238	0.533844	RDH11	-4.84795	0.218648	1.24741e-06	4.3098e-06	DNAJC24	-22.7548	0.0495201	1.28589e-114	5.72123e-114	CTB-96E2.10	-2.39956	-0.706763	0.0164149	0.0501963	MN1	-0.577807	-1.50622	0.563394	1	RP11-566K19.8	0	0	1	1
40083	RP11-468E2.11	-17.5027	0.217424	1.36736e-68	5.85409e-68	SNORD99	-4.22524	-1.233	2.38683e-05	0.000102379	RP11-358N2.2	-1.25757	-0.63014	0.208548	0.29062	RNU6-854P	-0.000250503	-0.941978	0.9998	1	AC068535.1	0	0	1	1	ZNF781	-5.18308	-0.509132	2.1825e-07	7.31234e-07	RP11-204E9.1	-5.36307e-05	-0.953936	0.999957	1	C10orf99	-1	-18.2235	0.317311	0.535619	HMGN1P2	-0.832304	-0.628952	0.405238	0.533844	RNU6-1069P	-4.84881	-0.68411	1.24204e-06	4.29183e-06	AF064858.6	-22.7569	-2.18845	1.22575e-114	5.45412e-114	TRAPPC8	-2.40009	0.0322012	0.0163909	0.0501319	RP11-279N8.1	-0.577807	-0.985643	0.563394	1	RP11-404P21.3	0	0	1	1
40084	SMC3	-17.5034	0.158038	1.34876e-68	5.77543e-68	EML5	-4.22547	-1.83197	2.38445e-05	0.000102285	CKAP2L	-1.25766	-0.717267	0.208515	0.290582	DNAJC19P7	-0.000250503	-0.112736	0.9998	1	HNRNPA1P51	0	0	1	1	ADAMTS5	-5.18333	-2.01513	2.17957e-07	7.30299e-07	HAPLN4	-5.36307e-05	-1.60414	0.999957	1	RP11-575N15.1	-1	-17.5501	0.317311	0.535619	AC007528.1	-0.832421	-1.01106	0.405171	0.533844	CARD8-AS1	-4.85006	0.270496	1.23423e-06	4.26515e-06	AL079339.1	-22.7579	-1.10825	1.1985e-114	5.33334e-114	RP1-199J3.6	-2.40042	-0.960064	0.0163762	0.0500901	LINC01474	-0.577807	-1.0785	0.563394	1	OR2S2_1	0	0	1	1
40085	IRX3	-17.5067	-2.20131	1.27478e-68	5.45914e-68	CTD-3195I5.3	-4.22556	-1.82317	2.38344e-05	0.000102251	C15orf61	-1.25792	-0.870083	0.208421	0.290458	RP11-292E2.1	-0.000250503	-3.44085	0.9998	1	OR4F7P	0	0	1	1	RP11-541N10.3	-5.18342	-1.2769	2.1785e-07	7.29988e-07	AC010329.1	-5.36307e-05	-1.08809	0.999957	1	RP11-261B23.2	-1	-17.5743	0.317311	0.535619	RP11-485F13.1	-0.832421	-0.965791	0.405171	0.533844	RP11-472G21.2	-4.85028	-2.62044	1.23289e-06	4.26082e-06	SNX15	-22.7606	-0.279577	1.12565e-114	5.00959e-114	KCNAB3	-2.40068	-0.25369	0.0163645	0.0500603	TMEM155	-0.577807	-1.34574	0.563394	1	HNRNPA1P32	0	0	1	1
40086	SLX4	-17.5069	0.124132	1.26912e-68	5.43536e-68	SMPDL3B	-4.2266	-2.06289	2.37249e-05	0.00010179	MIR4714	-1.25821	-1.23446	0.208315	0.290319	RNU6-737P	-0.000250503	-1.04556	0.9998	1	AL355977.1	0	0	1	1	SDC3	-5.1836	-0.175226	2.17638e-07	7.29326e-07	AC115099.1	-5.36307e-05	-0.959162	0.999957	1	CTD-2384A14.2	-1	-17.1319	0.317311	0.535619	SLC16A6P1	-0.83246	-0.937474	0.405149	0.533844	CTD-2319I12.5	-4.85033	-3.18962	1.23259e-06	4.26006e-06	HPDL	-22.761	-0.971723	1.11573e-114	4.96591e-114	RPS26P28	-2.40072	-1.20247	0.0163627	0.0500578	NUTF2P6	-0.577807	-0.534297	0.563394	1	BOLA3P2	0	0	1	1
40087	SMIM2-AS1	-17.5124	-0.139139	1.15253e-68	4.93686e-68	RP1-228P16.9	-4.22792	-0.340306	2.35857e-05	0.000101201	MIR6807	-1.25828	-1.49054	0.208292	0.290295	RNU6-1095P	-0.000250503	-0.899819	0.9998	1	HSD3BP5	0	0	1	1	DNAH10	-5.18361	-1.86228	2.17629e-07	7.29326e-07	MIR3677	-5.36307e-05	-1.44148	0.999957	1	RP11-832A4.7	-1	-16.7456	0.317311	0.535619	RP11-483K5.2	-0.83246	-1.08752	0.405149	0.533844	FTLP15	-4.85045	-3.4455	1.23183e-06	4.25772e-06	PEAR1	-22.7616	-4.23495	1.10266e-114	4.90815e-114	TMEM240	-2.40098	-1.38892	0.0163514	0.0500264	RP11-573M3.6	-0.577807	-1.31032	0.563394	1	RP11-139E19.2	0	0	1	1
40088	NUDT4	-17.513	0.122671	1.13951e-68	4.88151e-68	RNU5E-4P	-4.22805	-1.9146	2.3573e-05	0.000101155	RP11-711D18.2	-1.25841	-1.78493	0.208242	0.290234	U3_40	-0.000250503	-0.547724	0.9998	1	OR4D11	0	0	1	1	ATP1B3-AS1	-5.18398	-0.845304	2.17204e-07	7.27969e-07	RP1-90J20.2	-5.36307e-05	-2.92826	0.999957	1	C20orf78	-1	-17.7128	0.317311	0.535619	RP11-566F5.1	-0.83246	-0.811322	0.405149	0.533844	ASCL5	-4.85099	-1.47113	1.22846e-06	4.24637e-06	ADIRF-AS1	-22.7632	-0.168144	1.06085e-114	4.72248e-114	C4orf50	-2.40143	-1.42332	0.0163311	0.0499735	RP5-1119A7.14	-0.577807	-1.28711	0.563394	1	SLC17A2	0	0	1	1
40089	AC083900.1	-17.5189	-1.27306	1.02776e-68	4.40315e-68	RP4-547N15.3	-4.22819	-0.542479	2.35581e-05	0.0001011	AC079610.1	-1.25872	-2.52104	0.208131	0.290104	AC016700.4	-0.000250503	-0.609816	0.9998	1	SNORD113-8	0	0	1	1	CTB-55O6.13	-5.18448	-0.920227	2.16623e-07	7.26071e-07	HSD3BP3	-5.36307e-05	-1.24201	0.999957	1	RP11-64P14.7	-1	-15.7878	0.317311	0.535619	CTC-559E9.2	-0.832499	-1.00893	0.405127	0.533844	CTD-2583P5.3	-4.85232	-1.61495	1.22023e-06	4.21848e-06	FAM101B	-22.7693	-0.337312	9.23555e-115	4.11165e-114	TIGD2	-2.40151	0.0150078	0.0163278	0.0499662	GGN	-0.577807	-1.08482	0.563394	1	CTD-2620I22.1	0	0	1	1
40090	RP11-4L24.3	-17.523	-0.0359533	9.56125e-69	4.0966e-68	RP11-524C21.2	-4.22848	-2.21496	2.35272e-05	0.000100984	CTD-2649C14.3	-1.25916	-0.937561	0.207971	0.289888	AK4P1	-0.000250503	-0.493937	0.9998	1	RANBP3L	0	0	1	1	THSD1	-5.185	-2.62771	2.16015e-07	7.24081e-07	PNLIPRP2	-5.36307e-05	-1.78583	0.999957	1	PRR35	-1	-16.2003	0.317311	0.535619	TRPC4	-0.832538	-1.20861	0.405105	0.533844	DSTYK	-4.85257	0.13667	1.2187e-06	4.2135e-06	SRP14-AS1	-22.7702	0.201514	9.05073e-115	4.02972e-114	RP11-798M19.3	-2.40188	-1.81893	0.0163109	0.0499267	CTD-2017C7.3	-0.577807	-1.06811	0.563394	1	SEMG2	0	0	1	1
40091	GPKOW	-17.5278	0.399403	8.78909e-69	3.76608e-68	LINC00211	-4.22885	-1.10944	2.34891e-05	0.000100829	KAT7	-1.262	-0.540355	0.20695	0.288496	RN7SKP296	-0.000250503	-0.0853415	0.9998	1	RP11-6E9.4	0	0	1	1	RP11-893F2.5	-5.18508	-0.569433	2.1592e-07	7.2381e-07	RP11-392E22.11	-5.36307e-05	-0.767229	0.999957	1	CTBP2P6	-1	-17.9388	0.317311	0.535619	MTCO1P8	-0.832577	-1.4163	0.405083	0.533844	TMEM184A	-4.8529	0.157091	1.21672e-06	4.20721e-06	CTD-2218K11.3	-22.7728	-6.17361	8.53327e-115	3.79967e-114	CAPN10	-2.40206	-0.0535164	0.016303	0.0499085	TEX29	-0.577807	-1.19303	0.563394	1	TMEM229A	0	0	1	1
40092	POLR3B	-17.5301	-0.037358	8.4433e-69	3.61883e-68	ZGLP1	-4.2294	-1.20081	2.34319e-05	0.000100592	LINC01183	-1.26265	-1.69112	0.206714	0.288184	RNU6-1105P	-0.000250503	-0.475332	0.9998	1	MIR6871	0	0	1	1	CCL14	-5.18531	-3.08436	2.15658e-07	7.22979e-07	ISCA1P1	-5.36307e-05	-0.88056	0.999957	1	AL355480.1	-1	-18.7364	0.317311	0.535619	RP11-16L9.1	-0.832616	-1.49139	0.405061	0.533844	CFAP53	-4.8536	-0.401596	1.21241e-06	4.19289e-06	RP11-85I17.2	-22.7731	-0.266024	8.46654e-115	3.77029e-114	AHCYL2	-2.4022	-0.194383	0.0162966	0.049892	LRRC4B	-0.577807	-1.36241	0.563394	1	RP11-335L23.5	0	0	1	1
40093	RNA5SP123	-17.5318	-2.30275	8.19244e-69	3.51161e-68	HNRNPA1P76	-4.22947	-2.16405	2.34238e-05	0.000100566	MIR151B	-1.2633	-2.34441	0.20648	0.287873	AC117945.1	-0.000250503	-1.02787	0.9998	1	C10orf99	0	0	1	1	IDO1	-5.18564	-2.3748	2.15273e-07	7.21783e-07	AL137861.4	-5.36307e-05	-2.05642	0.999957	1	RP11-314B1.2	-1	-15.0735	0.317311	0.535619	CTC-490G23.2	-0.832616	-1.60538	0.405061	0.533844	RP11-74J13.8	-4.85379	0.147763	1.21121e-06	4.18904e-06	UBE2G2	-22.7801	-0.0261178	7.22771e-115	3.2189e-114	PTGER3	-2.40221	-0.534579	0.0162965	0.049892	KCNS1	-0.577807	-1.03063	0.563394	1	RN7SKP240	0	0	1	1
40094	RBMS3-AS2	-17.536	-0.728345	7.60843e-69	3.26156e-68	ENAH	-4.22949	-0.379132	2.34223e-05	0.000100566	FLJ22763	-1.26486	-0.488098	0.205923	0.287196	AC017104.3	-0.000250503	-1.3885	0.9998	1	RP11-63G10.3	0	0	1	1	Y_RNA_277	-5.18573	-2.7677	2.1517e-07	7.21487e-07	RP11-69I8.3	-5.36307e-05	-1.19483	0.999957	1	RP11-102N11.1	-1	-17.9959	0.317311	0.535619	RNU6-937P	-0.832655	-1.39301	0.405039	0.533844	LIFR-AS1	-4.8558	-0.160324	1.19899e-06	4.14706e-06	XXyac-YX155B6.5	-22.7824	-0.244535	6.8601e-115	3.05545e-114	RP5-837O21.5	-2.40241	-0.515758	0.0162875	0.0498731	RPL9P3	-0.577807	-0.895304	0.563394	1	LINC00354	0	0	1	1
40095	DLEU7-AS1	-17.5364	-0.135014	7.56276e-69	3.24226e-68	RP11-395I6.3	-4.22977	-2.43755	2.33928e-05	0.00010045	CTD-2320G14.2	-1.26502	-1.30071	0.205863	0.287196	PAGE4	-0.000250503	-2.52018	0.9998	1	CTD-2074D8.1	0	0	1	1	RPL7P50	-5.18641	-3.1638	2.14386e-07	7.18907e-07	MIR3199-1	-5.36307e-05	-0.80448	0.999957	1	RNU6-1226P	-1	-16.5595	0.317311	0.535619	RP11-712L6.8	-0.832694	-1.17856	0.405017	0.533844	NALCN	-4.85617	0.174028	1.19675e-06	4.13988e-06	RP11-385D13.3	-22.7826	-0.0563842	6.8207e-115	3.03817e-114	TRPA1	-2.40319	-2.59702	0.0162526	0.0497784	RPL12P15	-0.577807	-0.81827	0.563394	1	TRAJ57	0	0	1	1
40096	RNF25	-17.5393	0.173063	7.18504e-69	3.08058e-68	SIRT6	-4.23013	-0.138032	2.33552e-05	0.000100297	RN7SKP90	-1.26504	-1.5046	0.205857	0.287196	RNU5E-3P	-0.000250503	-2.92592	0.9998	1	RP11-291J9.1	0	0	1	1	Y_RNA_223	-5.18706	-0.829746	2.1364e-07	7.16453e-07	CTC-512J14.1	-5.36307e-05	-0.717651	0.999957	1	RP11-183I6.2	-1	-18.3381	0.317311	0.535619	RP11-374M1.5	-0.832811	-1.84557	0.404951	0.533771	BFSP2-AS1	-4.85642	-0.13735	1.19529e-06	4.13512e-06	EDN1	-22.7843	-2.67947	6.55599e-115	2.92052e-114	ADIPOQ	-2.406	-0.250987	0.0161283	0.0494246	RP11-454P21.1	-0.577807	-1.20523	0.563394	1	RP11-266E8.2	0	0	1	1
40097	RAD51B	-17.5407	0.35281	7.0096e-69	3.00562e-68	USP54	-4.23025	-0.248656	2.33434e-05	0.000100255	RP1-309F20.4	-1.26504	-1.49654	0.205857	0.287196	SPATA3-AS1	-0.000250503	-0.17854	0.9998	1	CHAD	0	0	1	1	RP11-615I2.1	-5.18781	-1.79655	2.12784e-07	7.13629e-07	RNA5SP41	-5.36307e-05	-1.91428	0.999957	1	SLITRK1	-1	-16.3645	0.317311	0.535619	RP11-529F4.1	-0.832811	-1.60906	0.404951	0.533771	RP11-323H21.3	-4.85885	0.00791269	1.18072e-06	4.08526e-06	ZNF432	-22.7875	-0.0532125	6.10434e-115	2.71956e-114	CTC-435M10.10	-2.40637	-1.38353	0.0161119	0.0493774	RP4-655C5.4	-0.577807	-0.344356	0.563394	1	RP11-96H17.3	0	0	1	1
40098	MARVELD2	-17.5505	-0.102062	5.89733e-69	2.52891e-68	NPAS3	-4.23041	-1.9094	2.33261e-05	0.000100189	SRP72P1	-1.26506	-1.90519	0.20585	0.287196	RP11-399E6.2	-0.000250503	-0.756948	0.9998	1	GPR149	0	0	1	1	RN7SL660P	-5.18806	-0.83651	2.12499e-07	7.12719e-07	MIR548S	-5.36307e-05	-0.079241	0.999957	1	RP11-138B4.1	-1	-17.8856	0.317311	0.535619	RNU6-240P	-0.83285	-1.7998	0.404929	0.53377	RP11-129K12.1	-4.85999	-1.19563	1.17393e-06	4.06203e-06	CLDN18	-22.7924	-1.27002	5.44811e-115	2.42742e-114	FAM225B	-2.40795	-0.311225	0.0160425	0.0491768	MBD3L1	-0.577807	-1.38441	0.563394	1	TUBB8P9	0	0	1	1
40099	RP11-46H11.11	-17.5526	0.211435	5.68266e-69	2.43727e-68	C3orf58	-4.23045	-0.0851059	2.33228e-05	0.000100184	SNORD37	-1.26506	-1.72435	0.20585	0.287196	RP11-491H9.3	-0.000250503	-0.888233	0.9998	1	SLC25A6P2	0	0	1	1	PKNOX1	-5.19005	-0.20133	2.10241e-07	7.05195e-07	AC010878.3	-5.36307e-05	-2.29401	0.999957	1	AC011841.4	-1	-17.1828	0.317311	0.535619	MIR6777	-0.832889	-1.68649	0.404907	0.533755	BAD	-4.86	0.227116	1.17388e-06	4.06203e-06	AC073257.1	-22.7938	-0.245685	5.27875e-115	2.35216e-114	TAB1	-2.40805	-0.0216221	0.0160378	0.0491682	NT5CP1	-0.577807	-1.38517	0.563394	1	RP11-20A20.2	0	0	1	1
40100	ZNF383	-17.5594	0.307859	5.04237e-69	2.16283e-68	KLHL3	-4.23051	-0.814305	2.33161e-05	0.000100163	RP11-680F20.9	-1.26506	-1.73333	0.20585	0.287196	RN7SL833P	-0.000250503	-1.3561	0.9998	1	OR1G1	0	0	1	1	RP11-789C17.1	-5.19071	-1.9984	2.09497e-07	7.02747e-07	NATP	-5.36307e-05	-2.18469	0.999957	1	HOXC-AS1	-1	-17.9357	0.317311	0.535619	CTD-2647L4.1	-0.833006	-1.98289	0.404841	0.533682	ARHGEF18	-4.8607	-0.417683	1.16971e-06	4.04827e-06	CLP1	-22.7988	-0.130713	4.70758e-115	2.09784e-114	GTF3C3	-2.40947	-0.00886586	0.0159758	0.0489871	NUDT10	-0.577807	-1.73201	0.563394	1	SNORD126	0	0	1	1
40101	NEIL3	-17.5603	-1.11601	4.96274e-69	2.12886e-68	ADGRD1	-4.2308	-1.16062	2.32859e-05	0.000100042	RP11-1042B17.2	-1.26506	-1.72832	0.20585	0.287196	CTA-929C8.5	-0.000250503	-0.859333	0.9998	1	FAM163B	0	0	1	1	LINC00620	-5.19237	-2.13068	2.07638e-07	6.96602e-07	RP11-113D6.6	-5.36307e-05	-1.74108	0.999957	1	RP11-429O1.1	-1	-17.6451	0.317311	0.535619	RP11-486L19.2	-0.833616	-0.505367	0.404497	0.53327	RP13-188A5.1	-4.86124	0.0795142	1.16652e-06	4.0375e-06	SEC22A	-22.8002	0.0604888	4.56689e-115	2.03532e-114	SEPHS2	-2.40958	0.0387321	0.015971	0.0489753	RNU1-109P	-0.577807	-1.06887	0.563394	1	CTB-191D16.1	0	0	1	1
40102	CSE1L-AS1	-17.5618	-0.214492	4.83557e-69	2.07448e-68	FOXG1-AS1	-4.23093	-1.39912	2.3273e-05	9.99953e-05	PRAME	-1.26506	-1.6129	0.20585	0.287196	VN2R17P	-0.000250503	-2.52743	0.9998	1	AL161790.1	0	0	1	1	RANBP17	-5.19297	-0.395054	2.06967e-07	6.94396e-07	RP11-81A1.3	-5.36307e-05	-1.95096	0.999957	1	RP11-69E9.1	-1	-15.964	0.317311	0.535619	RPS3P6	-0.834016	-0.523342	0.404272	0.532986	EHHADH	-4.86239	0.26662	1.15979e-06	4.01449e-06	WNT9B	-22.8042	-0.20279	4.16718e-115	1.85735e-114	TMEM17	-2.41189	-0.261373	0.0158699	0.0486743	SLC8A3	-0.577807	-1.50862	0.563394	1	MIR802	0	0	1	1
40103	JAM2	-17.5704	-0.915562	4.15174e-69	1.78142e-68	TMEM18	-4.2321	-0.0610383	2.31516e-05	9.94822e-05	Y_RNA_380	-1.26508	-1.48975	0.205843	0.287196	CTD-2542C24.14	-0.000250503	-0.917047	0.9998	1	OR51C1P	0	0	1	1	STON1-GTF2A1L	-5.19298	-2.06515	2.06949e-07	6.94384e-07	RN7SL87P	-5.36307e-05	-0.766193	0.999957	1	RP11-345N11.1	-1	-16.964	0.317311	0.535619	MAP7D2	-0.834309	-0.588854	0.404107	0.532783	SURF2	-4.86291	0.134651	1.15674e-06	4.00419e-06	RP1-257C22.2	-22.8057	-2.28746	4.02399e-115	1.79369e-114	ACSL5	-2.41192	-0.0333666	0.0158688	0.0486737	RP11-63A23.2	-0.577807	-0.842993	0.563394	1	RP11-648L3.1	0	0	1	1
40104	MSH2	-17.5765	0.401887	3.72895e-69	1.60015e-68	OXCT2	-4.2322	-1.12107	2.31421e-05	9.94497e-05	AC137590.1	-1.26508	-1.49338	0.205843	0.287196	CTD-2060C23.1	-0.000250503	-0.31181	0.9998	1	RP5-1057I20.2	0	0	1	1	RP11-251M1.1	-5.1932	-2.7481	2.06709e-07	6.93622e-07	RP11-351M8.2	-5.36307e-05	-1.33212	0.999957	1	RP5-1007F24.1	-1	-16.2133	0.317311	0.535619	VGF	-0.834562	-0.649605	0.403964	0.532622	BTN2A3P	-4.86403	0.0832409	1.15021e-06	3.98188e-06	RP11-214N9.1	-22.8076	-0.444189	3.85636e-115	1.71912e-114	DNASE1L1	-2.41332	-0.0280522	0.015808	0.0484931	AL356865.1	-0.577807	-1.09918	0.563394	1	Y_RNA_608	0	0	1	1
40105	RP1-21O18.3	-17.5824	-21.1226	3.36205e-69	1.44295e-68	RP11-305L7.7	-4.23241	-0.607098	2.31203e-05	9.93645e-05	RP11-626I20.1	-1.26508	-2.41982	0.205843	0.287196	RP11-305L7.5	-0.000250503	-0.760248	0.9998	1	RP11-157D23.2	0	0	1	1	HCG25	-5.19326	-0.731177	2.06645e-07	6.93454e-07	SPDYC	-5.36307e-05	-1.49997	0.999957	1	AC231657.1	-1	-17.9399	0.317311	0.535619	IDSP1	-0.834668	-0.779848	0.403905	0.532558	ADAM3A	-4.86462	0.0277599	1.14675e-06	3.97016e-06	RP11-815J21.1	-22.8174	-0.3038	3.07939e-115	1.37288e-114	RP11-16L9.2	-2.41346	-0.263307	0.0158019	0.0484773	AC002128.5	-0.577807	-1.4047	0.563394	1	SIGLEC18P	0	0	1	1
40106	TRIM66	-17.5842	0.134756	3.25314e-69	1.39632e-68	RPL34P6	-4.23313	-2.04752	2.30466e-05	9.90563e-05	MIR4439	-1.2651	-2.25643	0.205836	0.287196	ZNF75BP	-0.000250503	-0.922968	0.9998	1	RP4-552O12.1	0	0	1	1	TMSB15A	-5.19373	-3.45829	2.06119e-07	6.91736e-07	RP11-379B18.1	-5.36307e-05	-1.99874	0.999957	1	OR1AC1P	-1	-18.8405	0.317311	0.535619	B3GALNT1	-0.834786	-0.529233	0.403838	0.532498	GPR85	-4.86467	0.21396	1.14647e-06	3.96946e-06	CHMP4C	-22.8239	-0.363037	2.65525e-115	1.18389e-114	PTH2R	-2.41423	-0.688791	0.0157684	0.0483776	CTD-2589H19.6	-0.577807	-0.802172	0.563394	1	RP1-177A13.1	0	0	1	1
40107	WWOX	-17.585	0.362276	3.20955e-69	1.37773e-68	CYB561D2	-4.23335	-0.096193	2.30233e-05	9.89645e-05	MKI67P1	-1.2651	-1.85163	0.205836	0.287196	RPL7P58	-0.000250503	-1.69724	0.9998	1	MNX1-AS2	0	0	1	1	TFF3	-5.19504	-2.88274	2.04675e-07	6.87027e-07	BTG4	-5.36307e-05	-1.92842	0.999957	1	GLYATL1P4	-1	-17.9592	0.317311	0.535619	RP11-266J6.2	-0.835675	-0.912714	0.403338	0.531852	AC073043.1	-4.86583	0.026384	1.13979e-06	3.94661e-06	CTD-2528A14.5	-22.8279	-0.680955	2.42399e-115	1.08096e-114	B3GNT9	-2.41449	-1.05471	0.0157573	0.0483523	RP11-504I13.2	-0.577807	-1.06617	0.563394	1	DPPA3	0	0	1	1
40108	CTC-448F2.7	-17.588	0.447077	3.04564e-69	1.30748e-68	CTA-445C9.14	-4.23395	-2.15164	2.29621e-05	9.87097e-05	AC008625.1	-1.2651	-2.15097	0.205836	0.287196	RP11-393I23.4	-0.000250503	-0.398821	0.9998	1	BOLA3P1	0	0	1	1	RP11-79O8.1	-5.19636	-1.00417	2.03233e-07	6.82231e-07	NME1P1	-5.36307e-05	-0.441869	0.999957	1	RP11-618P17.4	-1	-17.2709	0.317311	0.535619	RP4-666F24.3	-0.837706	-0.748921	0.402196	0.530374	RP11-399K21.11	-4.86595	-0.891909	1.13909e-06	3.94448e-06	GTF2IP4	-22.8299	-1.50679	2.31305e-115	1.03167e-114	RN7SL791P	-2.41491	-0.281895	0.0157389	0.0483018	OR9Q1	-0.577807	-0.748331	0.563394	1	RNU6-148P	0	0	1	1
40109	LINC00216	-17.5904	0.159492	2.91995e-69	1.25363e-68	HERC2P3	-4.23426	-1.22021	2.29309e-05	9.85843e-05	AC079145.4	-1.2651	-2.40341	0.205836	0.287196	RP11-674N23.4	-0.000250503	-1.21739	0.9998	1	RNU6-393P	0	0	1	1	RAD51	-5.19739	-0.343119	2.02104e-07	6.78488e-07	RN7SL221P	-5.36307e-05	-0.748565	0.999957	1	RP11-160H12.2	-1	-16.8743	0.317311	0.535619	MRPL53P1	-0.837827	-0.428971	0.402128	0.530312	GPX7	-4.86705	0.172834	1.13278e-06	3.92289e-06	NAALADL2	-22.8324	-0.682286	2.1841e-115	9.74246e-115	ZNF841	-2.41503	-0.141302	0.015734	0.0482897	ABCA17P	-0.577807	-0.996583	0.563394	1	RNU6-139P	0	0	1	1
40110	AC008985.1	-17.5932	0.0840107	2.77738e-69	1.19252e-68	PPP1R1C	-4.23467	-1.1207	2.28884e-05	9.84097e-05	RP11-435I10.3	-1.2651	-1.80115	0.205836	0.287196	CTD-2213F21.3	-0.000250503	-2.21422	0.9998	1	VDAC1P13	0	0	1	1	MAS1	-5.19787	-0.403305	2.01588e-07	6.76801e-07	YWHAEP3	-5.36307e-05	-1.12599	0.999957	1	SLC14A2-AS1	-1	-17.3525	0.317311	0.535619	FAM122C	-0.840199	-0.776082	0.400797	0.528626	AC060226.1	-4.86865	-0.460131	1.12362e-06	3.89142e-06	HIST1H4H	-22.8337	-0.151954	2.12052e-115	9.45969e-115	RP11-47J17.2	-2.41523	-1.06949	0.0157255	0.0482664	DUOXA1	-0.577807	-1.12943	0.563394	1	CTC-559E9.9	0	0	1	1
40111	PLA2G2D	-17.5947	0.1032	2.70597e-69	1.16196e-68	RP11-290F5.2	-4.2348	-1.30328	2.2875e-05	9.83606e-05	RP5-919F19.5	-1.2651	-2.43083	0.205836	0.287196	AL450226.2	-0.000250503	-0.338213	0.9998	1	RNA5SP248	0	0	1	1	Y_RNA_518	-5.1982	-20.5783	2.01226e-07	6.75631e-07	AC004448.2	-5.36307e-05	-1.58584	0.999957	1	CTC-278L1.1	-1	-17.3498	0.317311	0.535619	RPL17P40	-0.842826	-0.858648	0.399326	0.526699	KRT18P52	-4.86955	-0.786672	1.11855e-06	3.8744e-06	OTUD6A	-22.8347	-0.0545296	2.07211e-115	9.24457e-115	SIAH2-AS1	-2.41531	-0.247061	0.015722	0.0482646	ST3GAL6-AS1	-0.577807	-1.17406	0.563394	1	MPTX1	0	0	1	1
40112	NCAPD3	-17.6006	0.4378	2.43896e-69	1.0474e-68	PREB	-4.23546	-0.0877667	2.2808e-05	9.80808e-05	RP4-800M22.4	-1.26512	-1.88865	0.20583	0.287196	PIRT	-0.000250503	-0.412539	0.9998	1	RP11-219G17.6	0	0	1	1	CTD-2503O16.4	-5.1982	-20.7534	2.01226e-07	6.75631e-07	MIR6793	-5.36307e-05	-1.69927	0.999957	1	AC019196.1	-1	-18.1587	0.317311	0.535619	AC007919.19	-0.845398	-0.160011	0.397889	0.524982	ZNF512	-4.86957	0.104628	1.1184e-06	3.87415e-06	ELF3	-22.836	-0.749886	2.01478e-115	8.98956e-115	SLC46A3	-2.41579	0.0512904	0.0157012	0.0482066	GPRASP2	-0.577807	-0.942452	0.563394	1	RP11-438F14.10	0	0	1	1
40113	PDGFRL	-17.6055	-4.95759	2.23564e-69	9.60162e-69	PICALM	-4.2356	-0.151909	2.27942e-05	9.80297e-05	RP1-69E11.3	-1.26513	-2.24015	0.205823	0.287196	RP11-1085N6.2	-0.000250503	-1.9285	0.9998	1	RP11-408E5.4	0	0	1	1	PCAT2	-5.1982	-20.6005	2.01226e-07	6.75631e-07	RP11-253D19.2	-5.36307e-05	-1.15548	0.999957	1	FRMD8P1	-1	-15.9028	0.317311	0.535619	HLCS-IT1	-0.846111	-0.558207	0.397491	0.524485	RP11-6B6.3	-4.86981	-0.405106	1.11705e-06	3.86973e-06	AC007952.5	-22.8465	-0.905442	1.58366e-115	7.06663e-115	SLC51B	-2.41586	-1.41988	0.015698	0.0481997	CTC-546K23.1	-0.577807	-0.39267	0.563394	1	AC010655.1	0	0	1	1
40114	RP11-630A13.4	-17.6057	0.221423	2.2279e-69	9.56917e-69	SKA3	-4.23612	-1.27195	2.27415e-05	9.78116e-05	AC145212.1	-1.26513	-2.82783	0.205823	0.287196	RP11-308D16.1	-0.000250503	-1.21322	0.9998	1	MIR942	0	0	1	1	PRMT3	-5.19998	-0.272591	1.99314e-07	6.69387e-07	CH507-145C22.1	-5.36307e-05	-1.50424	0.999957	1	RP11-339N8.1	-1	-17.6407	0.317311	0.535619	RP11-10J21.5	-0.846729	-0.799693	0.397146	0.524071	ZNF711	-4.87026	-0.0886287	1.11449e-06	3.86137e-06	RP11-280K24.4	-22.8503	-0.11114	1.45059e-115	6.47342e-115	HOXC6	-2.41633	-1.49383	0.0156777	0.0481461	MIR320A	-0.577807	-0.998458	0.563394	1	AC074389.6	0	0	1	1
40115	VSIG2	-17.6079	-2.07664	2.14323e-69	9.20631e-69	RRP7BP	-4.23626	-0.326228	2.27274e-05	9.77591e-05	AC084262.3	-1.26513	-2.26722	0.205823	0.287196	PSD2	-0.000250503	-1.34177	0.9998	1	ZNF101P1	0	0	1	1	EBI3	-5.20023	-1.26959	1.99042e-07	6.68519e-07	OR13D3P	-5.36307e-05	-2.57563	0.999957	1	KPNA7	-1	-15.6915	0.317311	0.535619	RP11-307L14.2	-0.846896	-0.753261	0.397053	0.523976	RFX5	-4.87249	0.336522	1.10199e-06	3.81861e-06	PPP2CA	-22.8514	-0.129374	1.41422e-115	6.31165e-115	ATE1	-2.41649	-0.0373316	0.0156708	0.0481336	RP11-406O16.1	-0.577807	-1.28207	0.563394	1	AC003658.1	0	0	1	1
40116	NR1H4	-17.6082	-5.66865	2.13176e-69	9.15781e-69	AC074366.3	-4.23631	-0.737714	2.27223e-05	9.77458e-05	FAM181A	-1.26513	-2.76389	0.205823	0.287196	RP11-379P15.1	-0.000250503	-0.948774	0.9998	1	AC116609.1	0	0	1	1	CTD-2194L12.3	-5.201	-3.35288	1.98224e-07	6.65816e-07	RNU6-336P	-5.36307e-05	-2.40119	0.999957	1	RP11-544M22.8	-1	-17.1511	0.317311	0.535619	RPL7AP10	-0.846991	-0.806976	0.397	0.523919	COL24A1	-4.87423	0.31025	1.09236e-06	3.78551e-06	CCNB1IP1	-22.8517	0.122028	1.40693e-115	6.27967e-115	HDAC6	-2.41662	0.0364647	0.0156656	0.0481205	CDS1	-0.577807	-1.34675	0.563394	1	Y_RNA_734	0	0	1	1
40117	Metazoa_SRP_81	-17.6116	-0.500983	2.00808e-69	8.62721e-69	CRYZL1	-4.2367	-0.109391	2.26832e-05	9.75856e-05	TTR	-1.26513	-3.28246	0.205823	0.287196	RP11-249L21.2	-0.000250503	-3.35874	0.9998	1	AC018735.1	0	0	1	1	TSLP	-5.20162	-0.997925	1.97559e-07	6.63672e-07	LIPM	-5.36307e-05	-1.11022	0.999957	1	DRD2	-1	-18.3714	0.317311	0.535619	APBB3	-0.848031	-0.649829	0.39642	0.523195	CTD-2049O4.1	-4.87464	-0.0198463	1.09007e-06	3.7781e-06	HNRNPU-AS1	-22.8541	-0.0858682	1.32932e-115	5.9338e-115	RP11-190A12.8	-2.41693	-1.54401	0.0156518	0.0480813	RP11-638I2.4	-0.577807	-1.32904	0.563394	1	Y_RNA_551	0	0	1	1
40118	SHANK1	-17.6124	-1.48608	1.98039e-69	8.50897e-69	CFL1P1	-4.23704	-0.599918	2.26483e-05	9.74438e-05	RPL30P14	-1.26515	-2.31941	0.205816	0.287196	RNU6-504P	-0.000250503	-0.520514	0.9998	1	IGLV5-37	0	0	1	1	ZNF547	-5.2025	-1.14709	1.96626e-07	6.60625e-07	AC074290.1	-5.36307e-05	-2.55285	0.999957	1	CTB-17P3.4	-1	-17.3955	0.317311	0.535619	TVP23CP1	-0.848755	0.591082	0.396018	0.522705	RP11-320L11.2	-4.87472	-0.809892	1.08961e-06	3.77677e-06	MAGIX	-22.8592	-0.283879	1.18341e-115	5.28295e-115	LLPH	-2.41781	-0.0543453	0.0156142	0.0479745	RP11-214K3.20	-0.577807	-1.2173	0.563394	1	RP3-527G5.1	0	0	1	1
40119	ZNF300	-17.6134	-0.443347	1.94385e-69	8.35339e-69	RP11-671J11.7	-4.23785	-0.696195	2.25673e-05	9.71034e-05	RP11-234B24.4	-1.26515	-2.24166	0.205816	0.287196	RNU4-54P	-0.000250503	-0.738487	0.9998	1	MIR1288	0	0	1	1	RP11-489O18.1	-5.20267	-0.495645	1.96449e-07	6.60074e-07	AC092646.2	-5.36307e-05	-2.02543	0.999957	1	RNU1-42P	-1	-15.3291	0.317311	0.535619	RP11-434B12.1	-0.848883	-0.458201	0.395946	0.522625	VTN	-4.87491	-0.41224	1.08857e-06	3.77342e-06	HSPB2	-22.8631	-6.24818	1.08195e-115	4.83045e-115	GFER	-2.4185	0.0142468	0.0155845	0.047895	KIAA1614	-0.577807	-0.941467	0.563394	1	OR2AJ1	0	0	1	1
40120	TBX2-AS1	-17.6147	-6.30096	1.90128e-69	8.17117e-69	RP11-358L22.3	-4.23797	-0.409442	2.25545e-05	9.7057e-05	RP11-719K4.7	-1.26515	-2.88519	0.205816	0.287196	RP11-574M7.2	-0.000250503	-1.45079	0.9998	1	AC100848.1	0	0	1	1	SF3B1	-5.20276	-0.0899636	1.96353e-07	6.59795e-07	GPHA2	-5.36307e-05	-1.17984	0.999957	1	RP11-380I10.4	-1	-15.4982	0.317311	0.535619	BAHCC1	-0.848914	-0.0253146	0.395929	0.522615	AZGP1	-4.87507	-1.1361	1.0877e-06	3.77066e-06	RP3-406P24.5	-22.8635	-0.452831	1.07336e-115	4.79251e-115	RP11-849N15.5	-2.41901	-0.321632	0.0155629	0.0478343	AC114730.7	-0.577807	-1.44588	0.563394	1	CTB-31O20.6	0	0	1	1
40121	RP11-266O8.1	-17.6152	-0.93084	1.88239e-69	8.09069e-69	ST8SIA5	-4.23801	-0.548658	2.25507e-05	9.70488e-05	CTC-246B18.8	-1.26515	-2.30064	0.205816	0.287196	RP11-89B16.2	-0.000250503	-0.333711	0.9998	1	RN7SKP268	0	0	1	1	MLST8	-5.20291	-0.190596	1.96193e-07	6.593e-07	AL122019.1	-5.36307e-05	-2.403	0.999957	1	C9orf92	-1	-17.777	0.317311	0.535619	CDH10	-0.849033	-0.245526	0.395863	0.522541	FASTKD3	-4.87535	0.218621	1.08613e-06	3.76573e-06	RP3-340H11.2	-22.8647	-1.13127	1.04301e-115	4.65742e-115	GALNT15	-2.41904	-0.769295	0.0155615	0.0478329	CGREF1	-0.577807	-1.25743	0.563394	1	CTD-2269E23.3	0	0	1	1
40122	CTC-537E7.3	-17.6153	-3.73497	1.87861e-69	8.07513e-69	TRMT12	-4.23864	-0.349144	2.2488e-05	9.6787e-05	OR2AK2	-1.26515	-1.79395	0.205816	0.287196	RNU6-240P	-0.000250503	-1.10956	0.9998	1	RP11-740N7.4	0	0	1	1	ISCA2	-5.20504	-0.219624	1.93951e-07	6.51809e-07	MIR6892	-5.36307e-05	-2.52259	0.999957	1	RNU6-446P	-1	-17.2651	0.317311	0.535619	ADGRL3-AS1	-0.850931	-0.764753	0.394808	0.521217	PRDM6	-4.8786	-0.412283	1.0684e-06	3.70526e-06	ZBTB4	-22.8652	0.132013	1.03256e-115	4.61115e-115	RP11-573G6.10	-2.41967	-0.506157	0.0155345	0.0477585	RP11-145M9.5	-0.577807	-0.624933	0.563394	1	AC112497.2	0	0	1	1
40123	NACA3P	-17.6153	0.23667	1.87859e-69	8.07513e-69	AMY2B	-4.23909	-0.743647	2.24427e-05	9.66003e-05	MIR4736	-1.26515	-1.85547	0.205816	0.287196	CCT5P1	-0.000250503	-1.50967	0.9998	1	RP11-321M21.4	0	0	1	1	RP11-73G16.1	-5.20542	-0.57996	1.93562e-07	6.50548e-07	TERF1P4	-5.36307e-05	-1.76665	0.999957	1	RNU6ATAC41P	-1	-18.3048	0.317311	0.535619	RP11-92K2.2	-0.850995	-1.24131	0.394772	0.521184	RP11-229P13.2	-4.87864	0.11087	1.06821e-06	3.70488e-06	COL6A1	-22.8669	-1.37478	9.92477e-116	4.43256e-115	AC005540.3	-2.42007	-0.294056	0.0155173	0.0477088	RP11-483A20.3	-0.577807	-0.986076	0.563394	1	EEF1A1P41	0	0	1	1
40124	AC008937.2	-17.6196	-1.14149	1.74304e-69	7.49365e-69	TSPAN31	-4.23914	-0.0580781	2.24374e-05	9.65857e-05	KRT18P6	-1.26519	-2.57594	0.205803	0.287196	MIR4312	-0.000250503	-0.4297	0.9998	1	RP1-38C16.2	0	0	1	1	AC007285.6	-5.2058	-1.10923	1.93166e-07	6.49259e-07	RNU6-664P	-5.36307e-05	-1.85916	0.999957	1	NCLP2	-1	-17.7205	0.317311	0.535619	AF165138.7	-0.852542	-1.40877	0.393913	0.520226	AP000962.1	-4.87934	-0.514229	1.06439e-06	3.69187e-06	AC090616.2	-22.8687	-2.21281	9.51877e-116	4.25161e-115	CPA4	-2.42027	-0.336051	0.0155091	0.0476894	AL023876.1	-0.577807	-1.02422	0.563394	1	RP5-1119O21.2	0	0	1	1
40125	R3HDM4	-17.6212	0.0236544	1.69282e-69	7.27835e-69	RAMP2	-4.23924	-1.622	2.24276e-05	9.65518e-05	MIR4422	-1.26519	-3.30065	0.205803	0.287196	RP11-1191J2.4	-0.000250503	-0.700694	0.9998	1	FAM83C-AS1	0	0	1	1	CD81-AS1	-5.20619	-1.44789	1.92758e-07	6.47929e-07	RP4-789D17.4	-5.36307e-05	-1.25	0.999957	1	MIR4787	-1	-17.7898	0.317311	0.535619	RP11-8L8.2	-0.852705	0.395192	0.393823	0.520148	SNHG11	-4.88022	0.177987	1.05967e-06	3.67574e-06	CXCL6	-22.8687	-6.00338	9.51461e-116	4.25013e-115	CTC-543D15.1	-2.4208	-0.123908	0.0154865	0.0476284	RP3-426I6.6	-0.577807	-0.488873	0.563394	1	KRT128P	0	0	1	1
40126	RP11-671J11.7	-17.6279	-0.188855	1.50408e-69	6.46743e-69	PIGU	-4.2394	-0.303021	2.24118e-05	9.64921e-05	AC005094.2	-1.26519	-2.84316	0.205803	0.287196	HOXC-AS2	-0.000250503	-0.644952	0.9998	1	RNU6-833P	0	0	1	1	DCTN1-AS1	-5.20638	-0.856374	1.92558e-07	6.47302e-07	SNRPGP20	-5.36307e-05	-1.35127	0.999957	1	AZGP1P1	-1	-18.7543	0.317311	0.535619	RN7SL543P	-0.852983	-0.826904	0.393669	0.519972	CTC-444N24.7	-4.88129	0.0156049	1.05395e-06	3.65616e-06	ZNF441	-22.8697	-0.234387	9.3078e-116	4.15811e-115	RBMY2FP	-2.42187	-0.590693	0.015441	0.0474916	LGALS8-AS1	-0.577807	-0.913812	0.563394	1	CTD-2547E10.3	0	0	1	1
40127	HESX1	-17.6307	-1.34654	1.432e-69	6.15802e-69	C1orf198	-4.23952	-0.575878	2.24e-05	9.64497e-05	PLAC8L1	-1.26573	-1.16659	0.20561	0.287196	AC026357.1	-0.000250503	-0.901497	0.9998	1	SNX18P7	0	0	1	1	CETN2	-5.2076	-0.109418	1.91298e-07	6.43152e-07	RPSAP75	-5.36307e-05	-1.84882	0.999957	1	RP11-257O5.4	-1	-18.0011	0.317311	0.535619	RP11-484N16.1	-0.853313	-0.526467	0.393486	0.519757	RP11-274J7.2	-4.88142	-0.246108	1.05325e-06	3.65397e-06	ZNF625	-22.8718	-0.233583	8.86748e-116	3.96176e-115	AP3M1	-2.42251	0.0206722	0.0154136	0.0474101	RNU1-63P	-0.577807	-1.69939	0.563394	1	AC091729.8	0	0	1	1
40128	AP003068.23	-17.6311	-0.064451	1.42114e-69	6.11184e-69	ADSSL1	-4.23962	-0.485733	2.23895e-05	9.64127e-05	RNU6-388P	-1.26624	-1.083	0.205428	0.287033	RP11-60I3.4	-0.000250503	-0.55606	0.9998	1	RNF2P1	0	0	1	1	IRGM	-5.2087	-1.04334	1.90171e-07	6.39405e-07	RP5-991B18.1	-5.36307e-05	-1.94761	0.999957	1	AL121756.1	-1	-18.0332	0.317311	0.535619	RPS2P52	-0.853732	-1.03824	0.393253	0.519477	RPL12P10	-4.88143	-1.01358	1.05317e-06	3.65396e-06	LINC00470	-22.8742	-0.459523	8.39968e-116	3.75309e-115	ZPR1	-2.42318	-0.0400947	0.0153855	0.0473294	AC006538.8	-0.577807	-1.1068	0.563394	1	RNU6-840P	0	0	1	1
40129	RP11-497G19.7	-17.6384	-0.221481	1.24976e-69	5.37569e-69	BTBD8	-4.23974	-1.46574	2.23776e-05	9.63695e-05	PTH2	-1.26675	-2.1069	0.205247	0.286787	RN7SL51P	-0.000250503	-0.414668	0.9998	1	RP5-881L22.6	0	0	1	1	RP11-95D17.1	-5.20916	-0.372226	1.897e-07	6.37862e-07	AL136234.1	-5.36307e-05	-0.764776	0.999957	1	RP3-425P12.2	-1	-15.9844	0.317311	0.535619	NUDT7	-0.853822	-0.666898	0.393203	0.519439	TEKT2	-4.88394	-0.0178939	1.03985e-06	3.60825e-06	P3H2-AS1	-22.8792	-0.303286	7.49355e-116	3.34852e-115	RP11-153K16.2	-2.42333	-0.588193	0.0153788	0.0473117	Y_RNA_152	-0.577807	-0.650457	0.563394	1	CCDC185	0	0	1	1
40130	SLC25A14	-17.64	0.0616775	1.21508e-69	5.22695e-69	DUSP12	-4.24026	-0.121628	2.23261e-05	9.61641e-05	RPSAP18	-1.26764	-1.04071	0.204926	0.286363	CTB-77H17.1	-0.000250503	-0.709125	0.9998	1	RBMS3-AS1	0	0	1	1	BEND3P1	-5.21033	-1.38466	1.88505e-07	6.33929e-07	MIR4269	-5.36307e-05	-2.29588	0.999957	1	BNIP3P5	-1	-16.0899	0.317311	0.535619	UBL5P2	-0.854092	-1.11413	0.393054	0.519268	KLK4	-4.8844	-0.142065	1.03745e-06	3.60016e-06	RP11-268J15.5	-22.8808	-0.488879	7.21668e-116	3.22508e-115	OLMALINC	-2.4236	-0.12019	0.0153673	0.0472793	CTD-2542C24.9	-0.577807	-1.76354	0.563394	1	AC005375.1	0	0	1	1
40131	RP11-2N5.2	-17.6404	-0.270727	1.20562e-69	5.18671e-69	B3GALT6	-4.24045	-0.0963082	2.23076e-05	9.60925e-05	PAXIP1-AS1	-1.27281	-1.03012	0.203086	0.283839	AL050310.1	-0.000250503	-0.0121616	0.9998	1	Y_RNA_429	0	0	1	1	RP1-27C22.1	-5.21064	-3.81591	1.8819e-07	6.32913e-07	FOXL2	-5.36307e-05	-1.4556	0.999957	1	RNU6-83P	-1	-17.3871	0.317311	0.535619	TCAF2P1	-0.854122	-1.06857	0.393037	0.51926	RP11-196E1.3	-4.88625	0.0872144	1.02775e-06	3.56697e-06	GS1-124K5.2	-22.8815	-0.379673	7.09654e-116	3.17167e-115	SNUPN	-2.4243	0.0935909	0.0153378	0.0471912	RP11-901H12.1	-0.577807	-1.46891	0.563394	1	RNU6-880P	0	0	1	1
40132	MTCO3P12	-17.6415	-0.562139	1.18187e-69	5.08498e-69	AC010886.2	-4.24094	-1.65824	2.22589e-05	9.58909e-05	RP11-803P9.1	-1.27418	-0.988798	0.2026	0.283168	RNU6-650P	-0.000250503	-0.0971523	0.9998	1	RPS21P1	0	0	1	1	RP11-506F3.1	-5.21088	-5.17678	1.87947e-07	6.32138e-07	HLA-Z	-5.36307e-05	-1.18984	0.999957	1	METTL21C	-1	-16.6278	0.317311	0.535619	SLC39A5	-0.854338	-0.765055	0.392918	0.519116	RP11-611O2.1	-4.88716	0.456596	1.02303e-06	3.55084e-06	BECN1	-22.8853	0.124657	6.51396e-116	2.91156e-115	NDUFA5P3	-2.42562	-0.518465	0.0152822	0.0470317	RP11-350G24.1	-0.577807	-1.0428	0.563394	1	SNORA64_4	0	0	1	1
40133	AC104809.4	-17.6446	-3.20701	1.11888e-69	4.8148e-69	SNORA9_1	-4.24129	-1.75891	2.22235e-05	9.57468e-05	MIR8066	-1.27533	-1.848	0.202192	0.282629	SNORA40_21	-0.000250503	-0.190966	0.9998	1	AC130709.1	0	0	1	1	OR7E14P	-5.21099	-5.15097	1.87837e-07	6.31809e-07	RP11-304M2.3	-5.36307e-05	-0.509315	0.999957	1	RP11-302F12.5	-1	-17.4151	0.317311	0.535619	SNRPGP15	-0.854632	-2.28312	0.392755	0.518941	ASPA	-4.88816	0.188916	1.01781e-06	3.53346e-06	NOVA2	-22.8895	-1.27547	5.91805e-116	2.64544e-115	HIRA	-2.42562	0.0409404	0.0152821	0.0470317	ARHGEF25	-0.577807	-1.6107	0.563394	1	GABRG1	0	0	1	1
40134	SSU72	-17.6448	-0.224114	1.11552e-69	4.80075e-69	RP11-15A1.4	-4.24132	-0.424535	2.2221e-05	9.57441e-05	HMGN2P15	-1.27928	-0.686997	0.2008	0.280838	RNU1-93P	-0.000250503	-0.551425	0.9998	1	Y_RNA_428	0	0	1	1	AJ011932.1	-5.21103	-5.36609	1.87793e-07	6.31703e-07	SUCLA2P3	-5.36307e-05	-3.7403	0.999957	1	OR2AE1	-1	-17.8865	0.317311	0.535619	CTD-2213F21.3	-0.854662	-1.51795	0.392738	0.518933	CTB-50L17.8	-4.8884	0.212207	1.01657e-06	3.5294e-06	RP11-519G16.3	-22.8926	-0.0527754	5.51132e-116	2.46384e-115	PRPS1	-2.42587	-0.0690116	0.0152719	0.0470056	RP11-265B8.5	-0.577807	-1.13828	0.563394	1	RNU7-165P	0	0	1	1
40135	SCLY	-17.6464	0.295598	1.08403e-69	4.66561e-69	RP1-168L15.6	-4.24139	-1.54312	2.22141e-05	9.57225e-05	AADAC	-1.27943	-0.765659	0.200747	0.280772	CTAGE1	-0.000250503	-1.77548	0.9998	1	MIR5680	0	0	1	1	SLITRK6	-5.21121	-6.30429	1.87616e-07	6.31152e-07	AC104986.1	-5.36307e-05	-0.434529	0.999957	1	OR2B6	-1	-16.6766	0.317311	0.535619	RN7SL45P	-0.854995	-0.810074	0.392554	0.518703	RP11-452L6.7	-4.88872	-0.186815	1.01492e-06	3.52391e-06	HIST1H3C	-22.897	-1.58197	4.98146e-116	2.22716e-115	RN7SL131P	-2.42672	-0.554732	0.0152362	0.0469016	RP11-213H15.1	-0.577807	-0.246427	0.563394	1	CTC-471C19.2	0	0	1	1
40136	GGT1	-17.6476	-0.658554	1.06145e-69	4.56883e-69	ZBTB2	-4.24206	-0.237646	2.21478e-05	9.54451e-05	RP11-168K11.2	-1.27962	-1.07101	0.20068	0.280687	ISX	-0.000250503	-0.0331522	0.9998	1	MIR4440	0	0	1	1	AC004791.2	-5.21121	-5.70615	1.87616e-07	6.31152e-07	RP11-299M14.2	-5.36307e-05	-2.17433	0.999957	1	RPL31P50	-1	-17.1421	0.317311	0.535619	RN7SL178P	-0.856795	-0.49122	0.391558	0.517401	ROBO2	-4.88968	-0.849814	1.01003e-06	3.50716e-06	RP11-21M7.2	-22.9045	-7.26249	4.19446e-116	1.87564e-115	RP11-451G4.2	-2.42813	-0.446497	0.015177	0.046728	ATG12P2	-0.577807	-0.474546	0.563394	1	CTD-2315A10.1	0	0	1	1
40137	U51244.2	-17.6497	-2.03376	1.02318e-69	4.40448e-69	FDX1L	-4.24209	-0.247724	2.21445e-05	9.54388e-05	DAPK2	-1.27967	-0.957113	0.200661	0.280667	PRR13P5	-0.000250503	-0.439583	0.9998	1	RP11-472N13.2	0	0	1	1	RP11-253M7.4	-5.21214	-1.23858	1.8667e-07	6.28053e-07	RPS12P23	-5.36307e-05	-0.199511	0.999957	1	TLR9	-1	-18.2621	0.317311	0.535619	WASH2P	-0.862364	-0.387113	0.388487	0.513464	TMPO	-4.88995	0.0637263	1.00861e-06	3.5025e-06	IFT22	-22.9064	0.108818	4.01439e-116	1.79527e-115	RP11-428J1.5	-2.4287	-0.626082	0.0151529	0.0466567	CASC9	-0.577807	-0.58451	0.563394	1	RP11-380J14.4	0	0	1	1
40138	REV1	-17.6511	0.33197	9.98054e-70	4.29667e-69	CTD-2555O16.4	-4.24415	-0.778067	2.19422e-05	9.45834e-05	RP11-34F13.2	-1.2797	-1.40099	0.20065	0.280659	RP11-243J18.2	-0.000250503	-1.69675	0.9998	1	RP11-482E14.1	0	0	1	1	RP11-10C24.3	-5.21366	-0.588949	1.85149e-07	6.23018e-07	RP11-222A5.1	-5.36307e-05	-2.15423	0.999957	1	MRPS18BP1	-1	-17.9913	0.317311	0.535619	TNFRSF19	-0.863669	-0.638297	0.38777	0.512555	AC091878.1	-4.89043	0.104357	1.00613e-06	3.49413e-06	SNX29P2	-22.9104	-1.04905	3.66096e-116	1.63736e-115	RP11-507K2.6	-2.42876	-0.285518	0.0151505	0.0466519	EEF1A1P31	-0.577807	-0.75907	0.563394	1	MIR548AN	0	0	1	1
40139	CTD-2313J17.1	-17.6601	-1.27664	8.50927e-70	3.66359e-69	RPL9P32	-4.24477	-1.94743	2.18815e-05	9.43298e-05	GSTM2	-1.27975	-1.23232	0.200632	0.28065	RP11-561N12.5	-0.000250503	-1.50836	0.9998	1	KRT16P2	0	0	1	1	RP11-356K23.2	-5.21416	-1.32441	1.84655e-07	6.21397e-07	Y_RNA_710	-5.36307e-05	-1.69623	0.999957	1	NBPF5P	-1	-17.9795	0.317311	0.535619	HMGCR	-0.864301	-0.565682	0.387422	0.51211	RP3-355L5.4	-4.89107	0.10082	1.0029e-06	3.48315e-06	RP11-305L7.7	-22.9171	-0.397792	3.13807e-116	1.40362e-115	RPUSD1	-2.42955	-0.0565317	0.0151178	0.0465541	RP11-566F5.1	-0.577807	-0.918019	0.563394	1	RP11-441F2.5	0	0	1	1
40140	HBD	-17.6608	-3.95799	8.39933e-70	3.61657e-69	PTGES2-AS1	-4.24584	-2.04264	2.17773e-05	9.38965e-05	RP11-496I2.2	-1.27975	-1.39328	0.200632	0.28065	AL353644.4	-0.000250503	-0.610826	0.9998	1	EEF1A1P29	0	0	1	1	RP11-117N2.2	-5.21434	-1.36175	1.84472e-07	6.20823e-07	AL592310.1	-5.36307e-05	-2.00652	0.999957	1	MYO3A	-1	-16.35	0.317311	0.535619	DACH1	-0.866107	-0.48281	0.386431	0.510907	ARSF	-4.89253	-0.0905326	9.95458e-07	3.458e-06	EAF1-AS1	-22.9187	-0.688703	3.02276e-116	1.35217e-115	FARP1	-2.42966	0.0423098	0.015113	0.0465449	MIPEPP3	-0.577807	-0.386842	0.563394	1	RP11-451H23.2	0	0	1	1
40141	PACERR	-17.6617	-4.86484	8.26862e-70	3.56059e-69	CLSPN	-4.24585	-0.619917	2.17769e-05	9.38965e-05	KB-1907C4.2	-1.27977	-1.07824	0.200627	0.28065	RNU4-52P	-0.000250503	-0.310672	0.9998	1	PROX1-AS1	0	0	1	1	CTD-2357A8.3	-5.21514	-0.887928	1.83675e-07	6.18182e-07	MIR4793	-5.36307e-05	-1.44098	0.999957	1	RP11-258F22.2	-1	-17.9826	0.317311	0.535619	RP11-379F4.9	-0.86648	-0.511003	0.386227	0.510677	RP11-415F23.3	-4.89319	-0.607297	9.92147e-07	3.44674e-06	BMS1P2	-22.9205	-0.365423	2.90096e-116	1.2978e-115	RFC5	-2.4303	-0.0282508	0.0150862	0.0464652	FAM198A	-0.577807	-0.578243	0.563394	1	ARL6IP1P2	0	0	1	1
40142	ATAT1	-17.6644	-0.0538147	7.88747e-70	3.39704e-69	RP11-117L5.1	-4.24592	-1.13564	2.17703e-05	9.38824e-05	IDI2	-1.27985	-1.59241	0.200597	0.280624	MIR4677	-0.000250503	-0.0813824	0.9998	1	SPRR2G	0	0	1	1	HIGD1B	-5.21559	-2.04025	1.83232e-07	6.16732e-07	CTA-326K9.1	-5.36307e-05	-0.919871	0.999957	1	AC109344.1	-1	-17.6636	0.317311	0.535619	PTPN11	-0.867874	-0.386011	0.385463	0.509747	PINK1	-4.89443	0.298509	9.85912e-07	3.42531e-06	CTB-46B19.2	-22.9255	-0.261731	2.58893e-116	1.1583e-115	RP11-477I4.4	-2.43058	-0.23848	0.0150745	0.046435	MIR320B2	-0.577807	-0.995424	0.563394	1	RP11-245G13.1	0	0	1	1
40143	RP11-322E11.5	-17.6669	-1.33494	7.54748e-70	3.25089e-69	C2CD4A	-4.24651	-0.847172	2.17125e-05	9.36411e-05	XXbac-BPG246D15.9	-1.27987	-2.13786	0.200592	0.280624	MIR548AY	-0.000250503	-0.55681	0.9998	1	RP11-101K23.1	0	0	1	1	RASA2-IT1	-5.21575	-1.172	1.83075e-07	6.16245e-07	BNIP3P18	-5.36307e-05	-1.84779	0.999957	1	RP4-777L9.2	-1	-16.8279	0.317311	0.535619	ZNF781	-0.868371	-0.387872	0.385192	0.509401	Y_RNA_686	-4.8948	-0.211882	9.8408e-07	3.41919e-06	MRGPRF	-22.927	-7.46088	2.4984e-116	1.1179e-115	RP11-654A16.3	-2.43059	-0.741601	0.0150742	0.046435	RN7SL188P	-0.577807	-0.734502	0.563394	1	RP5-1031J8.1	0	0	1	1
40144	RP5-899B16.1	-17.6675	-3.96042	7.46153e-70	3.21414e-69	DGCR6	-4.24677	-0.648478	2.16878e-05	9.35425e-05	RN7SL262P	-1.27994	-2.487	0.200566	0.280596	BEND3P3	-0.000250503	-1.14569	0.9998	1	PAICSP7	0	0	1	1	WRB	-5.21611	-0.152721	1.8272e-07	6.15091e-07	RP11-17A19.2	-5.36307e-05	-1.47178	0.999957	1	AC008067.2	-1	-18.0825	0.317311	0.535619	GUCY1A2	-0.868985	-0.932571	0.384855	0.50901	FKRP	-4.89619	0.166351	9.77124e-07	3.39525e-06	RP11-83B20.3	-22.9301	-2.63713	2.32719e-116	1.04139e-115	RP11-386J22.3	-2.43071	-0.129344	0.0150693	0.0464302	AL359709.1	-0.577807	-0.520779	0.563394	1	RP11-468N14.13	0	0	1	1
40145	STON1-GTF2A1L	-17.6681	-21.0768	7.38251e-70	3.18038e-69	ZNF205	-4.24728	-1.43205	2.16381e-05	9.33362e-05	PLP1	-1.27999	-2.18551	0.200548	0.280579	RP11-214F16.8	-0.000250503	-1.23529	0.9998	1	KRTAP21-2	0	0	1	1	NUP210L	-5.21642	-0.539415	1.82413e-07	6.14097e-07	RNU7-27P	-5.36307e-05	-1.47925	0.999957	1	FABP9	-1	-15.8518	0.317311	0.535619	KDM5A	-0.869372	-0.192928	0.384643	0.508769	RP11-762I7.5	-4.89628	-0.493922	9.76665e-07	3.39389e-06	ADCY6	-22.931	-0.755498	2.27827e-116	1.01958e-115	AP4B1-AS1	-2.43213	-0.424948	0.0150104	0.0462628	CA12	-0.577807	-1.07227	0.563394	1	RP5-1097P24.1	0	0	1	1
40146	HMGN2P19	-17.6685	-7.21518	7.33099e-70	3.15845e-69	THY1	-4.24814	-22.4382	2.15552e-05	9.29864e-05	RP11-533O20.2	-1.2801	-2.24979	0.200508	0.280532	AC098680.1	-0.000250503	-0.0569306	0.9998	1	EIF4A3P1	0	0	1	1	AC009120.4	-5.21646	-0.932538	1.82375e-07	6.14009e-07	MIR1238	-5.36307e-05	-1.02513	0.999957	1	LINC01618	-1	-15.8925	0.317311	0.535619	CCDC172	-0.869654	-0.0080531	0.38449	0.508633	PRAP1	-4.89655	-0.100344	9.75359e-07	3.38959e-06	FAM161B	-22.9315	-0.0730302	2.25606e-116	1.00983e-115	TRIM37	-2.43281	-0.0904687	0.0149822	0.0461787	RP3-445O10.1	-0.577807	-1.10778	0.563394	1	MIR6892	0	0	1	1
40147	LINC00677	-17.6722	-6.3528	6.86871e-70	2.95979e-69	TREML3P	-4.24814	-21.0428	2.15552e-05	9.29864e-05	CTD-2245F17.6	-1.2801	-2.29049	0.200508	0.280532	MIR6792	-0.000250503	-0.537678	0.9998	1	Y_RNA_426	0	0	1	1	RP11-172H24.4	-5.21758	-0.481358	1.81275e-07	6.10349e-07	AC011513.4	-5.36307e-05	-1.77799	0.999957	1	Y_RNA_524	-1	-18.1002	0.317311	0.535619	RP11-304L19.1	-0.869757	-1.2789	0.384433	0.508571	SNORA14A	-4.8971	-0.295702	9.72598e-07	3.38022e-06	GLG1	-22.9328	-0.078789	2.18801e-116	9.79453e-116	RP11-159N11.4	-2.43296	-0.328841	0.0149761	0.0461629	RP11-60E8.4	-0.577807	-1.01627	0.563394	1	RNU1-72P	0	0	1	1
40148	LBHD1	-17.6724	-0.117689	6.84669e-70	2.95055e-69	RTP5	-4.24814	-22.3011	2.15552e-05	9.29864e-05	RNU6-1153P	-1.28187	-1.16373	0.199888	0.279679	RP1-209B5.2	-0.000250503	-2.22491	0.9998	1	HMGB3P11	0	0	1	1	SIAH2-AS1	-5.21819	-0.660945	1.80682e-07	6.08392e-07	RP11-64K12.8	-5.36307e-05	-1.4305	0.999957	1	RPS2P4	-1	-17.9002	0.317311	0.535619	CMTM1	-0.870386	-1.11305	0.384089	0.50817	IFT46	-4.89733	0.263132	9.71501e-07	3.37687e-06	TYW5	-22.9354	0.0228106	2.05881e-116	9.21698e-116	TMEM155	-2.43313	-1.10322	0.0149691	0.0461439	CTD-3224K15.3	-0.577807	-0.535395	0.563394	1	RNA5SP103	0	0	1	1
40149	TLL1	-17.675	-4.23401	6.53397e-70	2.81603e-69	OR1X5P	-4.24814	-22.5184	2.15552e-05	9.29864e-05	RANGRF	-1.28367	-0.927656	0.199258	0.278821	AC020595.1	-0.000250503	-2.93867	0.9998	1	CTD-2517M22.17	0	0	1	1	RP11-768B22.2	-5.22032	-0.678738	1.78618e-07	6.01483e-07	SNORA72_2	-5.36307e-05	-1.85012	0.999957	1	MIR302B	-1	-18.0195	0.317311	0.535619	LCMT2	-0.870404	-0.180929	0.38408	0.50817	RPL35AP3	-4.8995	-0.891256	9.60804e-07	3.33992e-06	PRIM2	-22.9454	-0.0160506	1.63962e-116	7.34097e-116	ZNF598	-2.43333	0.0274432	0.0149608	0.0461212	RP11-661C3.2	-0.577807	-0.490696	0.563394	1	MIR3163	0	0	1	1
40150	ARMC7	-17.6799	0.030343	5.99235e-70	2.58282e-69	AC064852.4	-4.24814	-21.9752	2.15552e-05	9.29864e-05	RP4-536B24.2	-1.28789	-0.743215	0.197783	0.276818	AC055758.1	-0.000250503	-0.909064	0.9998	1	CTD-3193O13.8	0	0	1	1	KRBOX1	-5.22045	-2.56618	1.7849e-07	6.01089e-07	HMGN2P40	-5.36307e-05	-1.02346	0.999957	1	AC024158.1	-1	-18.1289	0.317311	0.535619	MIR302C	-0.871417	-0.530275	0.383527	0.507478	MRPL53P1	-4.8999	0.221836	9.5887e-07	3.33343e-06	RP11-297D21.4	-22.9471	-0.331802	1.57656e-116	7.05929e-116	VTA1	-2.43389	0.0347126	0.0149375	0.0460551	RNU6-784P	-0.577807	-0.899214	0.563394	1	RNU6-103P	0	0	1	1
40151	AC002310.12	-17.6853	0.238091	5.43856e-70	2.34433e-69	CLEC6A	-4.24814	-20.7868	2.15552e-05	9.29864e-05	OR7E128P	-1.29028	-1.25158	0.196952	0.275678	RP11-731N10.1	-0.000250503	-1.59817	0.9998	1	PRR30	0	0	1	1	IGHV3-15	-5.22141	-3.86169	1.77568e-07	5.98025e-07	OR4F21	-5.36307e-05	-2.48593	0.999957	1	RP11-1217F2.15	-1	-16.8743	0.317311	0.535619	WTAPP1	-0.871906	-0.771533	0.383259	0.507151	RP4-555D20.4	-4.89994	-18.5303	9.58662e-07	3.33294e-06	TMEM98	-22.9472	-0.57271	1.57247e-116	7.04157e-116	SMURF2P1	-2.43402	-1.16776	0.0149322	0.0460417	FAM156A	-0.577807	-1.12595	0.563394	1	RP11-478B9.2	0	0	1	1
40152	RAMP3	-17.6884	-4.16185	5.15283e-70	2.22135e-69	Y_RNA_590	-4.24814	-21.6024	2.15552e-05	9.29864e-05	LMO1	-1.29108	-0.851679	0.196675	0.275436	RP11-1007J8.1	-0.000250503	-1.19586	0.9998	1	RP11-348J12.5	0	0	1	1	STUB1	-5.22166	-0.141192	1.77328e-07	5.97258e-07	TMEM256P1	-5.36307e-05	-0.197541	0.999957	1	RP11-653J6.1	-1	-17.9064	0.317311	0.535619	LINC00598	-0.872665	-1.18455	0.382846	0.506617	LINC01395	-4.89994	-19.4755	9.58662e-07	3.33294e-06	CTA-331P3.1	-22.948	-3.52206	1.5412e-116	6.90217e-116	RP4-539M6.20	-2.43404	-0.922629	0.0149315	0.0460417	KIFC2	-0.577807	-1.5214	0.563394	1	RP13-88F20.1	0	0	1	1
40153	PROM1	-17.6885	-1.77717	5.14165e-70	2.21672e-69	FOXD1	-4.24814	-22.3954	2.15552e-05	9.29864e-05	COL2A1	-1.29116	-0.912125	0.196649	0.275422	RP11-270L13.1	-0.000250503	-1.00316	0.9998	1	RNU6-453P	0	0	1	1	TMX3	-5.22183	-0.158303	1.77163e-07	5.96781e-07	RNU6-1215P	-5.36307e-05	-2.10275	0.999957	1	SNORD73	-1	-18.7373	0.317311	0.535619	SSR2	-0.872782	0.0232052	0.382782	0.506546	AC114808.2	-4.89994	-19.4521	9.58662e-07	3.33294e-06	FANCB	-22.9497	-0.377192	1.48252e-116	6.63999e-116	Y_RNA_320	-2.43517	-0.748857	0.0148847	0.0459116	ATP2C2	-0.577807	-0.958803	0.563394	1	TRAJ52	0	0	1	1
40154	GTF2IP20	-17.6891	0.151402	5.08667e-70	2.1932e-69	SGCD	-4.24814	-22.3791	2.15552e-05	9.29864e-05	RP11-386M24.6	-1.2912	-1.33073	0.196633	0.275408	RP11-196O2.1	-0.000250503	-1.9254	0.9998	1	RP5-894D12.5	0	0	1	1	AGPAT1	-5.22232	-0.161087	1.767e-07	5.95302e-07	RP5-1050E16.2	-5.36307e-05	-2.74343	0.999957	1	TARDBPP1	-1	-17.4844	0.317311	0.535619	C1QTNF3	-0.874111	-0.464407	0.382058	0.505667	RPL21P12	-4.89994	-19.0678	9.58662e-07	3.33294e-06	ZNF284	-22.9499	-0.17901	1.47672e-116	6.61456e-116	POU5F1B	-2.43576	-0.138179	0.0148606	0.0458461	PHBP9	-0.577807	-0.700331	0.563394	1	RPL23AP91	0	0	1	1
40155	RP3-467K16.4	-17.6958	0.26026	4.51653e-70	1.94755e-69	RP11-4O1.2	-4.24888	-0.427167	2.14844e-05	9.27762e-05	SEMA3B-AS1	-1.29123	-1.53091	0.196623	0.2754	CTD-3023L14.2	-0.000250503	-2.50781	0.9998	1	RP11-332L8.1	0	0	1	1	PRDM9	-5.22278	-0.999403	1.76254e-07	5.93879e-07	RP11-15F12.6	-5.36307e-05	-2.52852	0.999957	1	Y_RNA_399	-1	-18.3338	0.317311	0.535619	RP4-539M6.22	-0.87456	-0.85551	0.381813	0.505371	RP11-95G6.1	-4.89994	-18.4933	9.58662e-07	3.33294e-06	KCTD1	-22.9505	-0.427041	1.45561e-116	6.52059e-116	MEGF6	-2.43636	-0.38101	0.014836	0.0457729	CEBPE	-0.577807	-1.71322	0.563394	1	Y_RNA_736	0	0	1	1
40156	HEPH	-17.6989	-5.31906	4.27664e-70	1.84426e-69	TSKS	-4.24912	-2.07719	2.14616e-05	9.26856e-05	RP11-35J23.1	-1.29129	-1.80038	0.196602	0.275379	AC079834.1	-0.000250503	-1.06949	0.9998	1	AC021876.4	0	0	1	1	OR11A1	-5.22297	-0.789913	1.76081e-07	5.93334e-07	OR10V1	-5.36307e-05	-0.924831	0.999957	1	RP5-875H18.10	-1	-18.368	0.317311	0.535619	PTPN21	-0.876125	-0.544902	0.380962	0.504297	RP11-326A19.4	-4.89994	-18.1459	9.58662e-07	3.33294e-06	AARS2	-22.9529	-0.0533762	1.37729e-116	6.17029e-116	AC138304.1	-2.43641	-0.76828	0.0148337	0.0457685	RP11-344E13.4	-0.577807	-1.11312	0.563394	1	CH17-140K24.5	0	0	1	1
40157	AL592183.1	-17.7004	0.374145	4.16307e-70	1.79544e-69	EOGT	-4.24965	-0.151666	2.14103e-05	9.24722e-05	CACNG4	-1.29131	-1.81238	0.196596	0.275379	AC012353.1	-0.000250503	-1.57818	0.9998	1	RNU7-4P	0	0	1	1	CASP14	-5.22319	-0.662684	1.75868e-07	5.92658e-07	CACNA1S	-5.36307e-05	-0.694229	0.999957	1	RP11-622C24.1	-1	-15.9028	0.317311	0.535619	RP11-977G19.5	-0.877028	-0.589837	0.380472	0.503687	RASSF6	-4.9012	0.00462895	9.52541e-07	3.31325e-06	SH3TC2	-22.9548	-0.660291	1.31834e-116	5.90672e-116	COX10	-2.43657	0.0330351	0.0148272	0.0457512	TSPAN16	-0.577807	-0.773004	0.563394	1	EIF4A1P3	0	0	1	1
40158	CCT6B	-17.7006	0.184595	4.14997e-70	1.78994e-69	RP11-342I1.2	-4.24976	-2.04341	2.13996e-05	9.24337e-05	RN7SL870P	-1.29133	-1.67561	0.196591	0.275379	RP11-165J3.5	-0.000250503	-4.26435	0.9998	1	RP11-420A21.1	0	0.272217	1	1	AC055714.1	-5.22319	-0.900946	1.75863e-07	5.92658e-07	UBE2V1P4	-5.36307e-05	-2.18884	0.999957	1	RP4-566L20.1	-1	-18.3168	0.317311	0.535619	SIGLEC5	-0.8792	-0.016382	0.379293	0.502179	FTH1P11	-4.90157	-1.08509	9.50739e-07	3.30721e-06	PIK3R3_1	-22.9567	-0.355175	1.26441e-116	5.66562e-116	PSMD5-AS1	-2.43671	-0.109666	0.0148214	0.0457363	RPL7P50	-0.577807	-1.16374	0.563394	1	RP11-25K21.1	0	0	1	1
40159	PRICKLE4_1	-17.7043	0.138599	3.88385e-70	1.6753e-69	RP11-490K7.4	-4.24991	-0.868032	2.13853e-05	9.23801e-05	RP11-320M16.2	-1.29133	-1.78396	0.196591	0.275379	SNORA71D	-0.000250503	-1.22273	0.9998	1	RNU6-644P	0	0	1	1	AC142472.6	-5.22434	-0.572472	1.74777e-07	5.89057e-07	CACNG1	-5.36307e-05	-0.0208051	0.999957	1	RP11-478C6.5	-1	-18.5412	0.317311	0.535619	PKN3	-0.880577	-0.653639	0.378547	0.50127	C10orf82	-4.90199	-0.132892	9.48703e-07	3.30036e-06	ZNF8	-22.9579	0.0599118	1.22846e-116	5.50499e-116	AP3B1	-2.43962	-0.00458641	0.0147027	0.0453755	FOCAD-AS1	-0.577807	-0.396507	0.563394	1	AC093084.1	0	0	1	1
40160	RP11-531A24.3	-17.7085	-0.250613	3.60357e-70	1.55454e-69	CBX2	-4.24998	-2.45004	2.1379e-05	9.23605e-05	RNU6-57P	-1.29133	-1.86841	0.196591	0.275379	CTC-484M2.1	-0.000250503	-1.56995	0.9998	1	MROH9	0	0	1	1	TMEM141	-5.22511	-0.197407	1.74054e-07	5.86662e-07	IFNA5	-5.36307e-05	-2.74941	0.999957	1	CTD-2571L23.9	-1	-17.5434	0.317311	0.535619	RN7SL431P	-0.886034	-0.739346	0.375599	0.497498	RP4-753D10.5	-4.9022	-0.00661612	9.47716e-07	3.29715e-06	FCRL6	-22.9589	-0.596244	1.1996e-116	5.37617e-116	USHBP1	-2.43989	-0.154221	0.0146917	0.0453442	RN7SL658P	-0.577807	-1.29978	0.563394	1	RNA5SP460	0	0	1	1
40161	PODXL	-17.7094	-0.718373	3.54636e-70	1.52999e-69	AC067945.3	-4.24998	-2.4348	2.1379e-05	9.23605e-05	RP11-400K9.4	-1.29139	-1.97496	0.19657	0.275379	KCNJ18	-0.000250503	-0.41742	0.9998	1	RP1-247F3.1	0	0	1	1	RP11-366H4.3	-5.22563	-0.940884	1.73562e-07	5.85042e-07	KCND2	-5.36307e-05	-0.773667	0.999957	1	AC019117.2	-1	-16.7456	0.317311	0.535619	RP11-386G11.5	-0.887227	-1.09607	0.374957	0.496685	RP5-1007H16.1	-4.90269	-2.26852	9.45348e-07	3.28936e-06	SFR1	-22.9672	0.0733014	9.92242e-117	4.44725e-116	RP11-109E10.1	-2.43994	-1.12904	0.0146898	0.0453413	RBM17P4	-0.577807	-0.758427	0.563394	1	AC078864.2	0	0	1	1
40162	MAP2K6	-17.7096	-0.165804	3.53498e-70	1.52521e-69	GRB2	-4.25013	-0.202885	2.13644e-05	9.23132e-05	RP11-446H18.5	-1.29139	-2.62487	0.19657	0.275379	RP11-402G3.4	-0.000250503	-0.733752	0.9998	1	RN7SKP10	0	0	1	1	SPRED3	-5.22641	-0.386125	1.72832e-07	5.8266e-07	RNF7P1	-5.36307e-05	-0.195833	0.999957	1	RP11-23D5.1	-1	-17.9948	0.317311	0.535619	RPL35AP3	-0.887364	-0.830522	0.374883	0.496601	ESYT1	-4.9027	0.196417	9.45297e-07	3.28936e-06	RP11-98D18.9	-22.9689	-0.347495	9.52977e-117	4.27164e-116	POP1	-2.44053	-0.166361	0.0146659	0.0452703	RP11-789C2.1	-0.577807	-0.731966	0.563394	1	AC090954.1	0	0	1	1
40163	ELK4	-17.7108	0.273985	3.45895e-70	1.49253e-69	OMD	-4.25074	-1.47465	2.13064e-05	9.20864e-05	MIR4639	-1.2914	-1.74238	0.196565	0.275379	RP11-155G15.3	-0.000250503	-1.15668	0.9998	1	HSPE1P14	0	0	1	1	ABCB6	-5.22928	-0.944773	1.70169e-07	5.73796e-07	RFKP1	-5.36307e-05	-0.686247	0.999957	1	C6	-1	-18.2856	0.317311	0.535619	RP11-442J21.2	-0.888123	-0.719474	0.374474	0.496086	CTD-2589M5.5	-4.90279	-2.32058	9.44842e-07	3.28806e-06	TACO1	-22.971	0.0849889	9.08174e-117	4.07118e-116	PRKCSH	-2.44116	-0.038156	0.0146403	0.045194	SUDS3P1	-0.577807	-1.0615	0.563394	1	COX6B1P6	0	0	1	1
40164	AC156455.1	-17.7113	-0.540673	3.43079e-70	1.48051e-69	PAF1	-4.25129	-0.124998	2.12541e-05	9.18684e-05	RNU6-705P	-1.29143	-2.12397	0.196554	0.275379	CTD-2105E13.15	-0.000250503	-3.8617	0.9998	1	LCE1C	0	0	1	1	UCHL1-AS1	-5.22991	-1.26056	1.6959e-07	5.71883e-07	OR51N1P	-5.36307e-05	-1.64207	0.999957	1	AP000797.2	-1	-18.1847	0.317311	0.535619	FLII	-0.888634	-0.484898	0.3742	0.495748	RP11-107N15.1	-4.90291	-2.37613	9.44266e-07	3.28628e-06	DUT	-22.9712	-0.142156	9.04057e-117	4.05308e-116	SLAMF6	-2.44136	-0.283324	0.014632	0.0451712	RP11-290D2.5	-0.577807	-1.02073	0.563394	1	RP11-120A1.1	0	0	1	1
40165	LINC01291	-17.7133	-0.265745	3.30936e-70	1.42823e-69	LIFR	-4.25149	-2.76261	2.12351e-05	9.17941e-05	RP11-192M23.1	-1.29143	-2.0943	0.196554	0.275379	AL359851.1	-0.000250503	-2.1984	0.9998	1	SNORD66_1	0	0	1	1	SLC16A1-AS1	-5.23013	-0.173829	1.69388e-07	5.71237e-07	RP11-731F5.1	-5.36307e-05	-1.45489	0.999957	1	PRELID3BP5	-1	-17.9445	0.317311	0.535619	RP5-837J1.4	-0.89215	-1.05951	0.372312	0.493364	ARL4AP1	-4.90298	-2.95339	9.43933e-07	3.28535e-06	LINC00222	-22.9713	-1.11352	9.02599e-117	4.0469e-116	RP11-665C16.6	-2.44314	-0.417855	0.0145602	0.0449659	AL450992.2	-0.577807	-1.23087	0.563394	1	RFKP1	0	0	1	1
40166	RN7SL644P	-17.7133	-0.687438	3.30914e-70	1.42823e-69	AC083949.1	-4.2516	-2.50483	2.12249e-05	9.17577e-05	snoU13_28	-1.29145	-2.03706	0.196549	0.275379	RPL23AP30	-0.000250503	-0.507992	0.9998	1	RNU6-308P	0	0	1	1	CTC-431G16.2	-5.23163	-0.830977	1.68023e-07	5.66713e-07	AC013477.1	-5.36307e-05	-1.06632	0.999957	1	RP11-692C24.1	-1	-16.8302	0.317311	0.535619	FZD2	-0.89246	-0.767541	0.372146	0.49317	BRCA2	-4.90301	0.268317	9.438e-07	3.28511e-06	PCYOX1L	-22.9713	-0.0123834	9.02322e-117	4.04602e-116	PPIL1	-2.4435	0.055479	0.0145455	0.0449232	RP11-490O24.2	-0.577807	-0.729041	0.563394	1	CTD-2108O9.4	0	0	1	1
40167	FLNC	-17.7135	-2.02446	3.30032e-70	1.42457e-69	RP11-436D23.1	-4.25195	-1.62798	2.11915e-05	9.16211e-05	RP11-263K4.1	-1.29146	-2.15292	0.196544	0.275379	SNORD13P3	-0.000250503	-1.04683	0.9998	1	SPRR2E	0	0	1	1	PRMT5	-5.23174	-0.49098	1.67925e-07	5.6642e-07	RP11-567M16.3	-5.36307e-05	-2.93619	0.999957	1	CTC-505O3.2	-1	-15.7631	0.317311	0.535619	RP11-534L6.5	-0.892697	-0.739408	0.372019	0.493015	NTNG1	-4.90347	-0.0184008	9.41592e-07	3.27788e-06	PPP6R1	-22.9725	0.0478747	8.78107e-117	3.93779e-116	ZNF304	-2.44383	-0.299951	0.0145321	0.0448846	DDX53	-0.577807	-0.866469	0.563394	1	RP11-552I14.1	0	0	1	1
40168	ZNF121	-17.7138	0.0559312	3.28355e-70	1.41745e-69	RP11-115J23.1	-4.25198	-0.956367	2.11892e-05	9.16192e-05	DGAT2L7P	-1.29151	-2.18513	0.196528	0.275379	Y_RNA_770	-0.000250503	-0.624362	0.9998	1	RPS15AP25	0	0	1	1	COLGALT2	-5.23188	-1.73836	1.67798e-07	5.66066e-07	SNORA76A_1	-5.36307e-05	-1.81928	0.999957	1	RPL31P2	-1	-18.1852	0.317311	0.535619	CENPI	-0.89351	-0.875273	0.371584	0.492523	XXYLT1	-4.90402	0.240155	9.38952e-07	3.26914e-06	AC010894.3	-22.9752	-1.69711	8.25827e-117	3.70367e-116	ABL2	-2.44547	-0.0245683	0.0144664	0.0446928	CDH26	-0.577807	-0.655303	0.563394	1	SUPT4H1P2	0	0	1	1
40169	Metazoa_SRP_2	-17.7179	-1.02896	3.04835e-70	1.31615e-69	RP11-452C8.1	-4.25314	-0.411066	2.1079e-05	9.11504e-05	KIAA0907	-1.29305	-0.715212	0.195994	0.274657	CTC-480C2.1	-0.000250503	-2.90353	0.9998	1	MIR6766	0	0	1	1	HNRNPMP1	-5.23313	-1.32964	1.66659e-07	5.62337e-07	OR9A1P	-5.36307e-05	-1.67331	0.999957	1	RP11-139F4.2	-1	-17.8413	0.317311	0.535619	FXYD2	-0.89394	-0.462448	0.371354	0.492288	ERCC8	-4.90424	0.317829	9.37884e-07	3.26565e-06	MIR5195	-22.9772	-6.42516	7.88272e-117	3.53556e-116	FAM209A	-2.44555	-0.626451	0.0144633	0.044686	RP11-62E14.2	-0.577807	-1.44747	0.563394	1	HNRNPA1P7	0	0	1	1
40170	MAP1LC3A	-17.7273	0.0925603	2.58148e-70	1.11476e-69	ARHGAP5-AS1	-4.2536	-1.58845	2.10365e-05	9.09743e-05	RN7SL491P	-1.29339	-1.2473	0.195876	0.2745	TUBB8P2	-0.000250503	-1.51841	0.9998	1	ANKRD33	0	0	1	1	AP001347.6	-5.23333	-1.24089	1.66481e-07	5.61772e-07	TUBBP6	-5.36307e-05	-2.84805	0.999957	1	ADORA2BP1	-1	-17.0416	0.317311	0.535619	RP11-63G10.3	-0.894569	-0.675192	0.371018	0.491984	AC007405.4	-4.90426	0.220483	9.37791e-07	3.26555e-06	NUP54	-22.9779	0.0310411	7.76378e-117	3.48252e-116	RN7SL561P	-2.44599	-0.744286	0.0144456	0.0446338	CITF22-1A6.3	-0.577807	-1.53223	0.563394	1	RP11-211N8.3	0	0	1	1
40171	CASP8AP2	-17.7302	0.359986	2.45075e-70	1.0584e-69	G6PC	-4.25363	-1.3056	2.10331e-05	9.09675e-05	AC005237.4	-1.29385	-1.43555	0.195716	0.274305	AC096546.1	-0.000250503	-1.19338	0.9998	1	HMGN2P41	0	0	1	1	ZNF436	-5.23674	-0.988251	1.63434e-07	5.51565e-07	AC008746.3	-5.36307e-05	-1.71538	0.999957	1	RP11-771K4.1	-1	-16.7456	0.317311	0.535619	LINC01556	-0.894946	-0.844913	0.370816	0.491781	POC1B-GALNT4	-4.9051	-0.485226	9.33811e-07	3.25191e-06	TNFAIP8L3	-22.9904	-0.432476	5.82077e-117	2.6112e-116	HGS	-2.44653	-0.0728165	0.014424	0.04457	RP11-420N3.3	-0.577807	-1.26776	0.563394	1	CTC-265N9.1	0	0	1	1
40172	RP11-61I13.3	-17.7347	-5.36393	2.26429e-70	9.77956e-70	ELF3	-4.2537	-0.790597	2.10269e-05	9.09485e-05	RP11-501C14.9	-1.2944	-1.74786	0.195527	0.274048	Y_RNA_327	-0.000250503	-0.421294	0.9998	1	RP11-991C1.1	0	0	1	1	NANOG	-5.23873	-0.320333	1.61681e-07	5.45686e-07	RP4-764D2.1	-5.36307e-05	-2.33411	0.999957	1	snoU13_13	-1	-18.3414	0.317311	0.535619	LINC00636	-0.89504	-0.99773	0.370766	0.49174	SNORA80B	-4.90528	-0.365796	9.32963e-07	3.24918e-06	SLC35D2	-22.9914	0.151998	5.68652e-117	2.5512e-116	CA1	-2.44693	-0.740167	0.0144079	0.0445227	RP11-50I19.2	-0.578512	-0.745823	0.562919	1	RP11-793H4.1	0	0	1	1
40173	ZNF674	-17.7359	0.28861	2.21405e-70	9.56342e-70	FBXO40	-4.25389	-0.702852	2.10087e-05	9.08851e-05	IDI2-AS1	-1.29626	-0.693874	0.194886	0.273165	RP11-172F4.2	-0.000250503	-0.698502	0.9998	1	RPL31P1	0	0	1	1	CH507-154B10.1	-5.24126	-0.625018	1.59485e-07	5.38309e-07	RNU6-403P	-5.36307e-05	-2.35164	0.999957	1	CNGA3	-1	-18.3016	0.317311	0.535619	RP11-613D13.4	-0.89526	-0.974923	0.370648	0.491623	RP11-727A23.5	-4.90541	0.0988358	9.32324e-07	3.24718e-06	HNRNPK	-22.9917	-0.192145	5.6369e-117	2.52917e-116	C8orf31	-2.44737	-0.265872	0.0143904	0.0444741	CCDC40	-0.578624	-0.255698	0.562843	1	AC006026.1	0	0	1	1
40174	AC010894.3	-17.7394	-1.65596	2.08135e-70	8.99097e-70	MIDN	-4.254	-0.209273	2.09983e-05	9.08479e-05	SPTA1	-1.29666	-0.668861	0.194748	0.272979	SNORD38	-0.000250503	-2.48406	0.9998	1	AP000474.1	0	0	1	1	LIPH	-5.24127	-0.472818	1.59473e-07	5.38304e-07	AQP2	-5.36307e-05	-2.86954	0.999957	1	RNU2-49P	-1	-18.0625	0.317311	0.535619	NPM1P39	-0.895292	-1.03083	0.370631	0.491623	PEX13	-4.90638	0.256964	9.27748e-07	3.23169e-06	CYP19A1	-22.992	-21.9628	5.60781e-117	2.51634e-116	SGPL1	-2.44778	0.0100814	0.0143738	0.0444284	RP11-588H23.3	-0.578932	-0.466633	0.562635	1	ARSDP1	0	0	1	1
40175	YAE1D1	-17.7399	0.112616	2.06162e-70	8.90652e-70	COLQ	-4.25462	-2.94255	2.09402e-05	9.06043e-05	RAI14	-1.29746	-0.86075	0.194472	0.272631	OR4F15	-0.000250503	-1.09629	0.9998	1	RP11-424M22.3	0	0	1	1	NFRKB	-5.24142	-0.289876	1.59343e-07	5.37902e-07	C11orf97	-5.36307e-05	-1.79306	0.999957	1	KRT24	-1	-17.8171	0.317311	0.535619	Y_RNA_718	-0.895292	-1.11453	0.370631	0.491623	CDK16	-4.90645	0.227804	9.27391e-07	3.23067e-06	DSTNP2	-22.9945	-0.185726	5.29188e-117	2.37478e-116	PROSC	-2.44894	0.055248	0.0143277	0.0442939	MACC1	-0.579062	-0.128856	0.562547	1	AC018865.11	0	0	1	1
40176	KCTD11	-17.745	-0.608842	1.88559e-70	8.14674e-70	KLHL32	-4.25472	-1.82576	2.0931e-05	9.05726e-05	RP11-563N4.1	-1.29768	-0.852425	0.194397	0.272532	EIF4E1B	-0.000250503	-0.146965	0.9998	1	AL356309.1	0	0	1	1	ASTL	-5.24202	-1.98265	1.58833e-07	5.36215e-07	RP11-977P2.1	-5.36307e-05	-2.06313	0.999957	1	RP11-575H3.1	-1	-17.7207	0.317311	0.535619	RHBDL3	-0.895323	-0.944925	0.370614	0.491623	NOL8	-4.90717	0.161532	9.24012e-07	3.21912e-06	DUSP10	-22.9951	-0.151227	5.21286e-117	2.33953e-116	FAM35CP	-2.44932	-0.954006	0.0143124	0.0442495	PATE4	-0.579414	-0.352936	0.56231	1	AL357095.1	0	0	1	1
40177	PSRC1	-17.746	-1.46501	1.8509e-70	7.99753e-70	H1FX-AS1	-4.25529	-0.473257	2.08782e-05	9.03518e-05	AKT3-IT1	-1.29821	-1.33666	0.194216	0.272294	RP11-108B14.1	-0.000250503	-1.29125	0.9998	1	LINC01327	0	0	1	1	HEATR5B	-5.2423	-0.131496	1.58587e-07	5.35423e-07	RP11-395L14.17	-5.36307e-05	-2.8153	0.999957	1	RNF152P1	-1	-17.2724	0.317311	0.535619	EPS8L3	-0.895355	-0.987107	0.370597	0.491621	RP11-435I10.4	-4.90864	-1.91522	9.17098e-07	3.19525e-06	PRICKLE3	-22.9973	-0.423248	4.95521e-117	2.22409e-116	ENDOG	-2.44955	0.0800512	0.0143036	0.0442249	RP11-295D4.5	-0.579414	-0.582677	0.56231	1	AC022616.1	0	0	1	1
40178	C7orf69	-17.7464	-3.02021	1.83703e-70	7.93828e-70	RP11-158D2.2	-4.25599	-0.401965	2.08123e-05	9.00743e-05	RP11-282O18.7	-1.29881	-1.01065	0.19401	0.27202	AL590762.10	-0.000250503	-1.65093	0.9998	1	AL592294.1	0	0	1	1	RP11-763B22.3	-5.24249	-1.82303	1.58424e-07	5.34907e-07	RP11-665C16.8	-5.36307e-05	-1.71261	0.999957	1	RP11-46I8.3	-1	-15.6249	0.317311	0.535619	MIR3175	-0.895418	-1.3165	0.370564	0.491589	GTF2B	-4.90908	0.0690851	9.15064e-07	3.18838e-06	RAD23A	-22.9974	0.00648943	4.94986e-117	2.22189e-116	AP000925.2	-2.44961	-0.704685	0.0143012	0.0442202	GCK	-0.579636	-1.40155	0.56216	1	RNU6-968P	0	0	1	1
40179	RBM19	-17.7467	0.386848	1.82671e-70	7.89437e-70	RP1-292L20.3	-4.25629	-1.24923	2.07845e-05	8.99615e-05	RP13-820C6.4	-1.29886	-1.40819	0.19399	0.272	RN7SL700P	-0.000250503	-1.52191	0.9998	1	RP11-909N17.2	0	0	1	1	KB-1615E4.2	-5.24254	-3.70001	1.58385e-07	5.34812e-07	RN7SL292P	-5.36307e-05	-1.69455	0.999957	1	RP11-367H1.1	-1	-17.9307	0.317311	0.535619	SALL1	-0.895512	-1.34192	0.370513	0.491535	FAM120B	-4.91145	0.299546	9.04038e-07	3.15062e-06	BLOC1S3	-23.0024	0.0396219	4.40608e-117	1.97797e-116	CTC-321K16.1	-2.44984	-18.4575	0.0142918	0.044194	HCG4P11	-0.579636	-1.68493	0.56216	1	SIGLEC26P	0	0	1	1
40180	KHDRBS1	-17.7535	-0.234324	1.62061e-70	7.00428e-70	RP11-108B14.5	-4.2565	-0.781227	2.07653e-05	8.98864e-05	RP11-679B19.2	-1.29916	-1.47664	0.193889	0.271865	RP11-822E23.2	-0.000250503	-0.354596	0.9998	1	CH17-262O2.1	0	0	1	1	MRPL57P8	-5.2428	-4.03814	1.58156e-07	5.34111e-07	SYNE1-AS1	-5.36307e-05	-3.0574	0.999957	1	AC009014.3	-1	-18.4663	0.317311	0.535619	GS1-531I17.3	-0.895512	-1.19222	0.370513	0.491535	RP11-111M22.3	-4.91166	0.0616636	9.03086e-07	3.14752e-06	SLC24A2	-23.0026	-0.535414	4.38823e-117	1.97014e-116	CTC-311G1.1	-2.44984	-17.9522	0.0142918	0.044194	CTD-2527I21.9	-0.579636	-1.78277	0.56216	1	FOXR2	0	0	1	1
40181	LINC00856	-17.7543	-0.152023	1.59529e-70	6.89545e-70	TGFB3	-4.25685	-1.10909	2.07328e-05	8.97531e-05	Y_RNA_425	-1.29923	-1.53934	0.193866	0.271848	RP11-67P15.1	-0.000250503	-1.96845	0.9998	1	SNORD46	0	0	1	1	RP11-476B1.1	-5.24301	-4.6479	1.57981e-07	5.33589e-07	AC004623.3	-5.36307e-05	-1.82507	0.999957	1	RP11-324F21.1	-1	-17.5387	0.317311	0.535619	RP11-401P9.5	-0.895701	-1.30894	0.370413	0.491427	RGSL1	-4.91277	-0.112357	8.98002e-07	3.13045e-06	DCUN1D4	-23.0035	0.119957	4.30207e-117	1.93163e-116	RP11-62C7.2	-2.44984	-19.0664	0.0142918	0.044194	RP11-113K21.4	-0.579636	-1.60732	0.56216	1	RP11-542F9.1	0	0	1	1
40182	RP11-36D19.9	-17.756	-0.61651	1.54747e-70	6.68931e-70	KB-1507C5.4	-4.25821	-1.07861	2.06071e-05	8.92168e-05	RP4-603I14.3	-1.29979	-1.52718	0.193674	0.271632	HNRNPA1P8	-0.000250503	-2.4028	0.9998	1	RN7SKP55	0	0	1	1	COX20P2	-5.24303	-4.2045	1.57963e-07	5.33565e-07	PEX5L-AS1	-5.36307e-05	-0.235457	0.999957	1	FAM170B	-1	-16.1867	0.317311	0.535619	CTD-3118D11.2	-0.895921	-1.85678	0.370295	0.491297	HESX1	-4.91351	-0.0206849	8.94594e-07	3.11878e-06	ADAM33	-23.0037	-0.750813	4.27575e-117	1.91998e-116	RNU6-474P	-2.44984	-19.3108	0.0142918	0.044194	CTD-3105H18.7	-0.579636	-1.77133	0.56216	1	HLA-S	0	0	1	1
40183	NCAPG2	-17.7581	0.0282214	1.4911e-70	6.4462e-70	Metazoa_SRP_29	-4.25853	-1.912	2.05779e-05	8.90979e-05	CTD-2529P6.4	-1.30087	-1.36475	0.193304	0.271136	RNU6-322P	-0.000250503	-1.81699	0.9998	1	AC007326.9	0	0	1	1	L1CAM	-5.24309	-4.58609	1.5791e-07	5.33423e-07	FTMT	-5.36307e-05	-1.58628	0.999957	1	CTD-2060C23.1	-1	-17.1417	0.317311	0.535619	CLEC2L	-0.895921	-1.89518	0.370295	0.491297	FTH1P24	-4.91449	-3.66617	8.90118e-07	3.10361e-06	RP11-669I1.1	-23.01	-0.29816	3.70046e-117	1.6618e-116	RHBDL3	-2.44984	-19.0237	0.0142918	0.044194	IDO1	-0.579636	-1.75861	0.56216	1	OR2G6	0	0	1	1
40184	CTD-2286N8.2	-17.763	-0.650345	1.36776e-70	5.9145e-70	N4BP3	-4.25907	-1.0061	2.05279e-05	8.8889e-05	RP11-98D18.15	-1.30098	-1.62096	0.193266	0.271091	RP3-323B6.1	-0.000250503	-0.570166	0.9998	1	OR5BK1P	0	0	1	1	LINC01036	-5.24321	-4.82471	1.57805e-07	5.33103e-07	RP11-932A10.1	-5.36307e-05	-3.01955	0.999957	1	RN7SKP62	-1	-17.7629	0.317311	0.535619	LAGE3P1	-0.896353	-0.885919	0.370064	0.491055	RP13-1016M1.2	-4.91449	-3.74863	8.90118e-07	3.10361e-06	RP11-92G12.3	-23.0119	-0.125554	3.54067e-117	1.59018e-116	B4GALNT4	-2.44984	-19.2495	0.0142918	0.044194	CTD-2023M8.1	-0.579636	-1.09826	0.56216	1	MYO5BP3	0	0	1	1
40185	AL360294.1	-17.7652	-0.318512	1.31433e-70	5.68395e-70	NAP1L1	-4.25984	-0.186386	2.04574e-05	8.85912e-05	Y_RNA_409	-1.30101	-1.86144	0.193255	0.27109	RP11-183A22.3	-0.000250503	-0.671686	0.9998	1	RP1-223B1.1	0	0	1	1	RP11-417F21.2	-5.24343	-0.894767	1.57615e-07	5.32549e-07	AC125238.2	-5.36307e-05	-0.150926	0.999957	1	RP3-430N8.11	-1	-17.5493	0.317311	0.535619	RP5-1187M17.10	-0.897538	-0.689883	0.369432	0.490281	CNGA3	-4.91455	-4.12412	8.89884e-07	3.10322e-06	LMBR1	-23.0159	0.202677	3.23328e-117	1.45226e-116	HOXD9	-2.44984	-19.112	0.0142918	0.044194	IGHV1-18	-0.579636	-2.81573	0.56216	1	ATP6V0E1P2	0	0	1	1
40186	BMPER	-17.7678	-2.38677	1.25526e-70	5.42896e-70	NBPF15	-4.26057	-0.575095	2.03906e-05	8.83095e-05	RP11-493L12.3	-1.30102	-2.24702	0.193251	0.27109	NAP1L1P2	-0.000250503	-2.00307	0.9998	1	RP11-1127D7.2	0	0	1	1	KALRN	-5.24664	-0.582033	1.54899e-07	5.23495e-07	AC091866.1	-5.36307e-05	-1.2616	0.999957	1	RNA5SP309	-1	-16.2002	0.317311	0.535619	ST6GALNAC3	-0.898934	0.0912438	0.368688	0.489422	PPP1R3C	-4.91455	-4.15419	8.89884e-07	3.10322e-06	CTC-458G6.2	-23.0201	-0.373494	2.93234e-117	1.3172e-116	HERC2P8	-2.44984	-18.7573	0.0142918	0.044194	RP13-39P12.3	-0.579636	-2.26824	0.56216	1	RP11-380J14.1	0	0	1	1
40187	RP11-352D13.6	-17.7684	-0.286601	1.24253e-70	5.37437e-70	PPP1R3F	-4.26094	-0.639869	2.03569e-05	8.81714e-05	BPIFA3	-1.30103	-1.75076	0.193248	0.27109	LOC401913	-0.000250503	-0.503692	0.9998	1	RP11-447H19.2	0	0	1	1	CTD-2134A5.4	-5.24712	-0.570701	1.54492e-07	5.22157e-07	RP11-400G3.3	-5.36307e-05	-1.81101	0.999957	1	RP11-744O11.2	-1	-17.2272	0.317311	0.535619	RP11-219A15.1	-0.899511	-0.816399	0.368381	0.489027	CTD-3224I3.3	-4.91458	-4.23726	8.89709e-07	3.10304e-06	HTR2B	-23.0245	-0.894843	2.64688e-117	1.18908e-116	RP11-619A14.3	-2.44984	-19.1648	0.0142918	0.044194	RN7SL346P	-0.579636	-1.68994	0.56216	1	RP11-133N21.12	0	0	1	1
40188	LYPD5	-17.7711	0.215741	1.18339e-70	5.11898e-70	CCDC171	-4.26152	-0.567926	2.03036e-05	8.79482e-05	RP11-609N14.4	-1.30606	-1.05441	0.191531	0.268724	TAS2R41	-0.000250503	-1.52908	0.9998	1	NEK4P3	0	0	1	1	Y_RNA_370	-5.24714	-2.09895	1.54475e-07	5.22132e-07	MIR4752	-5.36307e-05	-2.19161	0.999957	1	AC007750.5	-1	-17.2485	0.317311	0.535619	CTD-3096M3.1	-0.899536	-0.67073	0.368367	0.489022	ROS1	-4.91482	-5.71206	8.88656e-07	3.09958e-06	AC008079.10	-23.0274	0.00920731	2.47562e-117	1.11225e-116	OR2B11	-2.44984	-19.1027	0.0142918	0.044194	RP11-527L4.5	-0.579636	-2.63526	0.56216	1	RP3-428A13.1	0	0	1	1
40189	RP11-218M22.2	-17.7716	-0.481719	1.17267e-70	5.07305e-70	COG6	-4.2623	-0.180392	2.02336e-05	8.76523e-05	SNRPGP4	-1.30907	-1.63326	0.190511	0.267315	SUB1P1	-0.000250503	-0.936767	0.9998	1	AC046176.1	0	0	1	1	ADGRG4	-5.24724	-2.15644	1.54391e-07	5.21885e-07	RP11-335L23.4	-5.36307e-05	-1.98502	0.999957	1	Y_RNA_482	-1	-17.652	0.317311	0.535619	RN7SL776P	-0.899985	-0.605451	0.368128	0.488717	ARF5	-4.91486	0.0567042	8.88443e-07	3.09905e-06	CTD-2568A17.1	-23.0281	-0.777626	2.43739e-117	1.09516e-116	RNA5SP386	-2.44984	-19.2661	0.0142918	0.044194	RP11-403I13.7	-0.579636	-2.43527	0.56216	1	CTD-2532D12.5	0	0	1	1
40190	AC006509.7	-17.7718	0.174036	1.16873e-70	5.05646e-70	STON2	-4.26242	-0.278716	2.02224e-05	8.76112e-05	PTTG4P	-1.31074	-1.46248	0.189947	0.266538	RP11-114H24.2	-0.000250503	-1.82953	0.9998	1	RP11-964E11.2	0	0	1	1	DNM3	-5.24817	-1.11065	1.53618e-07	5.1934e-07	RNU6-972P	-5.36307e-05	-1.07958	0.999957	1	RP11-480D4.7	-1	-18.2098	0.317311	0.535619	Y_RNA_768	-0.900167	-1.52932	0.368031	0.488601	DSTNP2	-4.91507	0.164926	8.87518e-07	3.09604e-06	DLL4	-23.0304	-3.99115	2.3118e-117	1.03883e-116	AC002072.1	-2.44984	-18.852	0.0142918	0.044194	LINC01566	-0.579636	-1.61954	0.56216	1	Y_RNA_342	0	0	1	1
40191	CRHBP	-17.7727	-3.07516	1.14918e-70	4.97229e-70	CTC-523E23.5	-4.26245	-0.479192	2.02202e-05	8.76093e-05	RP11-26J3.3	-1.31248	-1.11546	0.189359	0.265817	POU3F2	-0.000250503	-3.28073	0.9998	1	ESPNL	0	0	1	1	TOMM34	-5.24869	-0.308419	1.53188e-07	5.17921e-07	IL17REL	-5.36307e-05	-0.552951	0.999957	1	BNC1	-1	-17.2651	0.317311	0.535619	MTM1	-0.901106	-0.241363	0.367532	0.487964	PNKD	-4.91545	0.139791	8.85769e-07	3.09015e-06	TAS1R3	-23.031	-2.11664	2.2824e-117	1.02571e-116	APLNR	-2.44984	-19.0338	0.0142918	0.044194	RP11-337N6.1	-0.579636	-1.40854	0.56216	1	RP11-164P12.4	0	0	1	1
40192	NT5DC3	-17.775	0.285357	1.10343e-70	4.77476e-70	AGMAT	-4.26328	-0.546704	2.01447e-05	8.72896e-05	RP11-103B5.4	-1.31333	-1.14219	0.189073	0.265422	RNU4ATAC6P	-0.000250503	-1.23553	0.9998	1	AC115283.1	0	0	1	1	RP11-30L15.4	-5.24889	-1.62883	1.53018e-07	5.1738e-07	KF459411.1	-5.36307e-05	-2.94162	0.999957	1	MTND4P31	-1	-18.1076	0.317311	0.535619	NOVA2	-0.902184	-0.749768	0.366959	0.487268	CA12	-4.9157	-0.582681	8.84674e-07	3.08654e-06	TBX3	-23.034	-2.61493	2.12875e-117	9.56745e-117	SMIM2-IT1	-2.44984	-19.6881	0.0142918	0.044194	CTD-2026D20.2	-0.579636	-1.44533	0.56216	1	RP11-514F3.5	0	0	1	1
40193	NSMF	-17.7777	0.186731	1.05302e-70	4.55702e-70	GLYAT	-4.26485	-1.2035	2.00038e-05	8.66867e-05	SACM1L	-1.31397	-0.892824	0.188858	0.265128	RP11-982M15.6	-0.000250503	-0.159771	0.9998	1	RP11-510I21.1	0	0	1	1	RP11-759A24.2	-5.24949	-0.796601	1.52523e-07	5.15743e-07	PIP5K1P2	-5.36307e-05	-1.71275	0.999957	1	RNU6-586P	-1	-18.1022	0.317311	0.535619	MAP3K11	-0.902698	-0.495015	0.366686	0.486931	RPL7P60	-4.91692	-1.30372	8.79148e-07	3.06748e-06	PPP1R15B	-23.0381	-0.11246	1.93701e-117	8.70645e-117	RP11-326A19.4	-2.44984	-16.9356	0.0142918	0.044194	ISL2	-0.579636	-1.81778	0.56216	1	RP11-693J15.3	0	0	1	1
40194	CASD1	-17.7796	0.427685	1.0173e-70	4.4028e-70	ZNF513	-4.26522	-0.611386	1.99708e-05	8.65585e-05	Y_RNA_723	-1.31747	-1.22842	0.187683	0.263542	CTC-550B14.1	-0.000250503	-1.70807	0.9998	1	RP11-62F24.1	0	0	1	1	LINC00850	-5.25092	-4.15835	1.51338e-07	5.11803e-07	AC002064.5	-5.36307e-05	-0.973435	0.999957	1	INSRR	-1	-17.8807	0.317311	0.535619	CTD-2532N20.1	-0.902971	-0.9025	0.366541	0.48679	HBD	-4.91747	-1.52066	8.7668e-07	3.05929e-06	FRGCA	-23.0402	-6.03714	1.84602e-117	8.29822e-117	KRT85	-2.44984	-18.2527	0.0142918	0.044194	AC007349.5	-0.579636	-2.03876	0.56216	1	RP11-449I17.9	0	0	1	1
40195	CTA-398F10.2	-17.7815	-0.0354057	9.82386e-71	4.25206e-70	NHSL1	-4.26551	-0.329269	1.99447e-05	8.64528e-05	CCNE1	-1.31757	-0.749884	0.187649	0.263504	RP11-223C24.2	-0.000250503	-0.335084	0.9998	1	MIR140	0	0	1	1	AP000695.4	-5.25132	-1.404	1.51011e-07	5.10734e-07	HMGN2P36	-5.36307e-05	-1.44417	0.999957	1	RP11-520B13.8	-1	-15.3235	0.317311	0.535619	RN7SL748P	-0.903148	-0.65391	0.366447	0.486678	MSANTD3	-4.91931	0.277841	8.68478e-07	3.03088e-06	NUP210	-23.041	-0.0451966	1.81211e-117	8.1465e-117	U91324.1	-2.44984	-19.3679	0.0142918	0.044194	Y_RNA_377	-0.579636	-1.46725	0.56216	1	MIR548G	0	0	1	1
40196	XXyac-YM21GA2.3	-17.7832	-5.30062	9.53658e-71	4.12808e-70	LINC01521	-4.26567	-0.530546	1.99305e-05	8.63986e-05	AF129075.5	-1.31955	-1.06327	0.186986	0.262595	RN7SL518P	-0.000250503	-0.667008	0.9998	1	C14orf39	0	0	1	1	RERG	-5.25152	-0.762676	1.50853e-07	5.10231e-07	SNORD88A	-5.36307e-05	-1.99603	0.999957	1	RP11-462B18.2	-1	-17.9059	0.317311	0.535619	MIR320C2	-0.904099	0.791957	0.365943	0.48602	SFTPB	-4.91949	-0.238973	8.67693e-07	3.02835e-06	TCF7L1	-23.0475	-0.396996	1.55936e-117	7.01148e-117	ABCC5-AS1	-2.44984	-17.9616	0.0142918	0.044194	RN7SL652P	-0.579636	-1.16379	0.56216	1	AC079796.1	0	0	1	1
40197	FAM225A	-17.784	-6.93661	9.39755e-71	4.06824e-70	FGD5P1	-4.26621	-0.983819	1.98818e-05	8.61947e-05	RP11-162G10.1	-1.3239	-1.79863	0.185537	0.260603	TMSB10P2	-0.000250503	-1.40249	0.9998	1	RP11-99E15.2	0	0	1	1	TIE1	-5.2527	-0.524287	1.49884e-07	5.07024e-07	RNU6-33P	-5.36307e-05	-1.58056	0.999957	1	HIGD1AP10	-1	-17.7938	0.317311	0.535619	SSMEM1	-0.904269	0.154832	0.365853	0.486016	AC079630.2	-4.9204	-1.95011	8.6367e-07	3.01451e-06	AC008985.1	-23.0475	-0.220843	1.55694e-117	7.00123e-117	MIR7846	-2.44984	-19.2897	0.0142918	0.044194	DLEC1	-0.579636	-2.30039	0.56216	1	RP4-672N11.1	0	0	1	1
40198	LINC01426	-17.787	-0.364778	8.91026e-71	3.85762e-70	SETD5	-4.26684	-0.103464	1.98261e-05	8.59608e-05	RP11-360D2.2	-1.32494	-0.996667	0.18519	0.260138	ZSCAN5CP	-0.000250503	-0.971227	0.9998	1	ARSEP1	0	0	1	1	HSPA12B	-5.25377	-2.06361	1.4902e-07	5.04202e-07	GAPDHP68	-5.36307e-05	-1.23169	0.999957	1	DNM1P38	-1	-18.1893	0.317311	0.535619	EIF4BP9	-0.904354	-0.0109602	0.365808	0.486016	RNA5SP219	-4.92041	-1.20792	8.63619e-07	3.01451e-06	CST6	-23.0503	-3.4359	1.46201e-117	6.57494e-117	DIRAS2	-2.44984	-17.7875	0.0142918	0.044194	RP11-609L23.1	-0.579636	-1.27004	0.56216	1	RP11-183E24.1	0	0	1	1
40199	LINC00671	-17.79	-0.381984	8.44666e-71	3.65722e-70	RN7SL578P	-4.26749	-1.52703	1.97682e-05	8.5717e-05	RP11-123C5.5	-1.32606	-1.40564	0.184819	0.259632	MTCO1P31	-0.000250503	-0.924684	0.9998	1	AK3P5	0	0	1	1	WASIR2	-5.25474	-2.18313	1.48236e-07	5.01582e-07	OR4N2	-5.36307e-05	-1.92538	0.999957	1	RP1-151B14.6	-1	-17.9286	0.317311	0.535619	RP11-950C14.10	-0.904396	-0.269088	0.365785	0.486016	RAB22A	-4.923	0.133555	8.52291e-07	2.97542e-06	PIEZO2	-23.055	-2.27212	1.31001e-117	5.89191e-117	RP11-3P17.4	-2.44984	-19.1294	0.0142918	0.044194	RP11-348F1.2	-0.579636	-1.69674	0.56216	1	RP4-641G12.4	0	0	1	1
40200	GRWD1	-17.7921	0.389272	8.13333e-71	3.52186e-70	MEGF8	-4.26806	-0.351994	1.97181e-05	8.55073e-05	AC022182.2	-1.32606	-0.971041	0.184819	0.259632	EIF4A1P9	-0.000250503	-0.375013	0.9998	1	AC091856.1	0	0	1	1	TSPYL6	-5.25476	-2.41828	1.4822e-07	5.01563e-07	AL109618.1	-5.36307e-05	-0.245102	0.999957	1	RP11-328J6.1	-1	-18.0158	0.317311	0.535619	Y_RNA_324	-0.904444	-0.755733	0.36576	0.486016	Metazoa_SRP_136	-4.92392	-0.486715	8.48254e-07	2.96153e-06	ZNF799	-23.0583	-0.424234	1.21346e-117	5.45861e-117	RP11-541E12.1	-2.44984	-19.3433	0.0142918	0.044194	RP11-513D5.5	-0.579636	-1.36321	0.56216	1	RP11-533O20.2	0	0	1	1
40201	EIF2AK3	-17.7934	0.14683	7.94736e-71	3.44163e-70	MIA2	-4.269	-1.0834	1.96351e-05	8.51548e-05	AP006285.2	-1.32697	-0.8513	0.184518	0.259223	RP11-15B17.2	-0.000250503	-1.45154	0.9998	1	RP11-564P9.1	0	0	1	1	RP11-843B15.4	-5.25478	-2.20014	1.48199e-07	5.01525e-07	SAP18P2	-5.36307e-05	-2.53732	0.999957	1	AP002884.2	-1	-18.0068	0.317311	0.535619	RP3-428A13.2	-0.9045	-1.25741	0.36573	0.486016	UBE2E2-AS1	-4.92459	-1.19402	8.45388e-07	2.95172e-06	TADA1	-23.0598	-0.0492985	1.17163e-117	5.27094e-117	RP1-81D8.3	-2.44984	-19.2647	0.0142918	0.044194	RTCA-AS1	-0.579636	-1.12258	0.56216	1	RP11-543N12.1	0	0	1	1
40202	AC073283.7	-17.7963	-2.10498	7.54468e-71	3.26753e-70	FOXD2	-4.26972	-1.60767	1.95716e-05	8.48867e-05	FOXP4-AS1	-1.32746	-0.894292	0.184356	0.259003	VN1R90P	-0.000250503	-1.87691	0.9998	1	RP11-256L6.2	0	0	1	1	ZMYND19P1	-5.25537	-2.24891	1.47724e-07	4.99949e-07	RP4-620F22.2	-5.36307e-05	-2.24159	0.999957	1	AC008269.2	-1	-15.4634	0.317311	0.535619	RP11-98J23.1	-0.904608	-0.722332	0.365673	0.486016	RP11-797A18.6	-4.9249	0.10652	8.44019e-07	2.94715e-06	CHST6	-23.0601	-0.161582	1.16613e-117	5.24666e-117	AC093063.2	-2.44984	-19.1763	0.0142918	0.044194	RPL31P47	-0.579636	-1.54074	0.56216	1	Y_RNA_545	0	0	1	1
40203	TLE6	-17.8012	-1.80799	6.92302e-71	2.99881e-70	SRRM2	-4.26976	-0.228582	1.95682e-05	8.48792e-05	AC093381.2	-1.32788	-1.52081	0.184216	0.25882	EEF1GP8	-0.000250503	-0.788565	0.9998	1	LINC01159	0	0	1	1	RP11-114F3.5	-5.25659	-2.67384	1.46752e-07	4.96728e-07	PKMP1	-5.36307e-05	-2.49587	0.999957	1	Y_RNA_400	-1	-17.5419	0.317311	0.535619	RP11-359I18.1	-0.90482	-1.00013	0.365561	0.486016	RP11-306O13.1	-4.92564	0.131241	8.40831e-07	2.93622e-06	AC027320.1	-23.0601	-0.970691	1.16449e-117	5.23972e-117	RBM43P1	-2.44984	-18.7009	0.0142918	0.044194	CENPUP2	-0.579636	-2.09357	0.56216	1	SPHKAP	0	0	1	1
40204	EIF5AP2	-17.8013	-0.984068	6.90642e-71	2.99187e-70	RP1-140K8.5	-4.26994	-0.552389	1.95522e-05	8.4817e-05	RNU6-431P	-1.33404	-0.978632	0.182191	0.256067	TMEM30C	-0.000250503	-1.722	0.9998	1	IGLV2-28	0	0	1	1	MIR600HG	-5.25674	-2.36382	1.46629e-07	4.96344e-07	RP11-560G2.1	-5.36307e-05	-1.86902	0.999957	1	TRAJ46	-1	-18.0308	0.317311	0.535619	RP11-672A2.5	-0.90482	-1.01995	0.365561	0.486016	ARRB1	-4.92633	0.360479	8.37903e-07	2.9262e-06	CDK15	-23.0614	-2.4662	1.13025e-117	5.08611e-117	RPEP5	-2.44984	-19.7072	0.0142918	0.044194	RP11-15F12.1	-0.579636	-1.5695	0.56216	1	RP13-213K19.1	0	0	1	1
40205	AQP4-AS1	-17.8037	-0.205094	6.61026e-71	2.86382e-70	EGFR	-4.27013	-3.85802	1.9536e-05	8.47539e-05	AP001625.4	-1.33406	-0.998592	0.182184	0.256066	KB-1562D12.3	-0.000250503	-1.751	0.9998	1	Y_RNA_308	0	0	1	1	RP11-335O4.3	-5.25708	-2.42993	1.46362e-07	4.95508e-07	RP11-58A17.2	-5.36307e-05	-1.3514	0.999957	1	AC093702.1	-1	-16.3444	0.317311	0.535619	AC024610.1	-0.90482	-1.10341	0.365561	0.486016	RP11-638L3.3	-4.9268	-0.0116737	8.35859e-07	2.91926e-06	POLN	-23.0633	-0.123329	1.08277e-117	4.87289e-117	MTND6P24	-2.44984	-18.0715	0.0142918	0.044194	PRR5-ARHGAP8	-0.579636	-2.23901	0.56216	1	LINC00424	0	0	1	1
40206	ARFRP1	-17.8054	0.245671	6.41229e-71	2.77829e-70	PEBP4	-4.27078	-4.35162	1.94791e-05	8.45143e-05	SMAD9	-1.33453	-0.989324	0.18203	0.255862	RP11-495P10.5	-0.000250503	-1.83559	0.9998	1	IGKV3D-11	0	0	1	1	AC009229.6	-5.25717	-2.54616	1.46286e-07	4.95284e-07	RP11-444D13.1	-5.36307e-05	-3.02144	0.999957	1	AC005730.2	-1	-18.0962	0.317311	0.535619	OR1F12	-0.904863	-1.07904	0.365538	0.486016	RP11-709A23.1	-4.92703	-0.898962	8.34892e-07	2.91609e-06	SUV39H1	-23.0687	-0.519956	9.55041e-118	4.29845e-117	RP11-644F5.15	-2.44984	-18.1147	0.0142918	0.044194	AC079054.1	-0.579636	-1.46328	0.56216	1	CTB-31N19.5	0	0	1	1
40207	ZNF528-AS1	-17.8064	0.373257	6.30845e-71	2.73354e-70	RP11-517H2.6	-4.27078	-4.40326	1.94791e-05	8.45143e-05	CTAGE7P	-1.33454	-1.44165	0.182027	0.255862	CTB-174O21.2	-0.000250503	-0.165158	0.9998	1	RP11-434I12.4	0	0	1	1	CAND2	-5.25751	-2.55288	1.4602e-07	4.94417e-07	AC091947.1	-5.36307e-05	-1.76678	0.999957	1	Y_RNA_527	-1	-18.4485	0.317311	0.535619	RP11-44B19.1	-0.904905	-1.36835	0.365516	0.486016	RP11-538P18.1	-4.92802	-0.280977	8.30666e-07	2.90173e-06	ZG16B	-23.072	-2.67458	8.84144e-118	3.97971e-117	RP11-845M18.6	-2.44984	-19.3989	0.0142918	0.044194	FGFR4	-0.579636	-1.31716	0.56216	1	AC078855.1	0	0	1	1
40208	CROCC	-17.8099	0.300645	5.92087e-71	2.56581e-70	C8orf74	-4.27081	-1.65709	1.9476e-05	8.45143e-05	RECQL4	-1.33465	-0.451408	0.181992	0.255823	RPL21P66	-0.000250503	-3.82145	0.9998	1	RP11-486F17.1	0	0	1	1	RN7SL449P	-5.25764	-1.98333	1.45914e-07	4.94091e-07	AC068137.1	-5.36307e-05	-2.36856	0.999957	1	HMGN2P11	-1	-16.7891	0.317311	0.535619	MIR32	-0.904905	-1.4832	0.365516	0.486016	AC073934.6	-4.92881	-0.554047	8.27322e-07	2.89045e-06	RP5-1033H22.2	-23.0738	-1.4533	8.4778e-118	3.81637e-117	COX6CP13	-2.44984	-19.0479	0.0142918	0.044194	SEPT7P1	-0.579636	-1.76611	0.56216	1	RP11-972L6.2	0	0	1	1
40209	RP11-4C20.3	-17.8116	-6.35705	5.74619e-71	2.49033e-70	GRIN2B	-4.27143	-4.60341	1.94223e-05	8.42898e-05	RP11-498M15.1	-1.33475	-1.92999	0.181959	0.255792	RP11-60L3.6	-0.000250503	-0.781934	0.9998	1	ACEA_U3_1	0	0	1	1	PLA2G2D	-5.25798	-0.41383	1.45646e-07	4.93214e-07	GHRHR	-5.36307e-05	-0.346355	0.999957	1	RPL17P46	-1	-16.2065	0.317311	0.535619	RP11-366M4.15	-0.904947	-1.50229	0.365493	0.486016	AC144573.1	-4.93001	0.336913	8.22269e-07	2.87319e-06	NR4A3	-23.0807	-0.186206	7.23534e-118	3.25736e-117	C2orf72	-2.44984	-18.8816	0.0142918	0.044194	PAMR1	-0.579636	-1.52359	0.56216	1	LINC01326	0	0	1	1
40210	C14orf132	-17.8154	-0.239617	5.36745e-71	2.32639e-70	AC109333.10	-4.27169	-4.92397	1.93997e-05	8.41987e-05	EIF4A1P11	-1.33495	-2.16095	0.181892	0.255704	RP11-449P1.1	-0.000250503	-3.50753	0.9998	1	RP11-349A8.3	0	0	1	1	AC015849.2	-5.25944	-3.06238	1.44498e-07	4.89391e-07	RNU6-1292P	-5.36307e-05	-1.73845	0.999957	1	RNU6-854P	-1	-17.3965	0.317311	0.535619	CTD-2587H24.1	-0.904947	-1.40882	0.365493	0.486016	RP11-143J12.3	-4.93062	0.0773197	8.19683e-07	2.86435e-06	UBXN4	-23.0808	-0.203788	7.21774e-118	3.24972e-117	HOXC9	-2.44984	-19.1429	0.0142918	0.044194	AC017081.1	-0.579636	-1.67363	0.56216	1	U3_52	0	0	1	1
40211	RP4-570O12.3	-17.8208	-0.721227	4.87547e-71	2.11333e-70	SPECC1L	-4.27191	-0.40361	1.9381e-05	8.41248e-05	RP11-96K19.5	-1.33495	-1.17358	0.181892	0.255704	AL445232.1	-0.000250503	-2.74686	0.9998	1	TRAJ1	0	0	1	1	IGLV1-47	-5.25969	-2.35619	1.44301e-07	4.88759e-07	AC016194.1	-5.36307e-05	-1.01906	0.999957	1	EFNB3	-1	-18.0894	0.317311	0.535619	CERS3-AS1	-0.904947	-1.51004	0.365493	0.486016	POLR3DP1	-4.93068	-0.86806	8.19436e-07	2.86369e-06	RP13-942N8.1	-23.0839	-0.254101	6.71438e-118	3.02336e-117	OR6K5P	-2.44984	-17.6982	0.0142918	0.044194	RP11-168O22.1	-0.579636	-1.54737	0.56216	1	RP1-166H1.2	0	0	1	1
40212	RP11-180P8.5	-17.8276	-2.15701	4.3129e-71	1.86964e-70	BMP5	-4.27208	-5.9344	1.93657e-05	8.40658e-05	RP1-7G5.6	-1.3362	-1.08112	0.181484	0.255152	RPL19P11	-0.000250503	-0.0828162	0.9998	1	LINC01511	0	0	1	1	RN7SL58P	-5.25977	-1.11952	1.44233e-07	4.8856e-07	RP5-855F14.2	-5.36307e-05	-2.70268	0.999957	1	RP11-491H9.4	-1	-17.9873	0.317311	0.535619	RN7SL585P	-0.90499	-1.4009	0.365471	0.486016	GALNT18	-4.93174	-0.724476	8.14987e-07	2.84853e-06	LINC00960	-23.0847	-0.767616	6.60375e-118	2.97381e-117	RP11-195M16.3	-2.44984	-19.166	0.0142918	0.044194	SELV	-0.579636	-1.50362	0.56216	1	CCAT2	0	0	1	1
40213	RP3-468B3.2	-17.833	-0.0203367	3.91945e-71	1.69923e-70	ENO3	-4.27263	-0.685136	1.93183e-05	8.3867e-05	ACHE	-1.33849	-0.57733	0.180737	0.25413	KB-208E9.1	-0.000250503	-0.640144	0.9998	1	MIR3178	0	0	1	1	TREML1	-5.26021	-1.34408	1.43892e-07	4.87437e-07	RPL37P4	-5.36307e-05	-2.25264	0.999957	1	RP11-420J11.1	-1	-15.3657	0.317311	0.535619	FAM43B	-0.905032	-1.39617	0.365448	0.486016	RP11-494G9.1	-4.9357	-0.0822491	7.98629e-07	2.79194e-06	COL16A1	-23.0863	-1.35612	6.35608e-118	2.86253e-117	AC011525.2	-2.44984	-18.6666	0.0142918	0.044194	RP5-1159O4.2	-0.579636	-1.93733	0.56216	1	RP11-294J22.6	0	0	1	1
40214	HPSE2	-17.8377	-4.79688	3.604e-71	1.5626e-70	HEBP1	-4.2734	-0.0227988	1.92511e-05	8.35826e-05	RP11-158M2.6	-1.33873	-1.26648	0.180658	0.254027	RP11-12A20.4	-0.000250503	-1.65685	0.9998	1	TNFSF12-TNFSF13	0	0	1	1	RP11-191G24.1	-5.26132	-2.83857	1.43025e-07	4.84567e-07	NTF4	-5.36307e-05	-1.63078	0.999957	1	AC008132.15	-1	-18.187	0.317311	0.535619	SNORD13P3	-0.905032	-2.0765	0.365448	0.486016	FADS3	-4.93668	0.248676	7.94634e-07	2.77817e-06	AKAP8L	-23.0882	0.070023	6.07665e-118	2.73693e-117	RP3-431P23.5	-2.44984	-17.6634	0.0142918	0.044194	AC068724.1	-0.579636	-1.65829	0.56216	1	TRBV21OR9-2	0	0	1	1
40215	CTD-2292M16.8	-17.8393	-0.197993	3.50305e-71	1.51896e-70	RP11-989E6.10	-4.2735	-0.274184	1.92428e-05	8.35535e-05	RPL30P15	-1.33875	-1.35092	0.180653	0.254026	MIR4428	-0.000250503	-0.443218	0.9998	1	TRBV5-5	0	0	1	1	GCOM1	-5.26253	-2.35804	1.42089e-07	4.81428e-07	INSM1	-5.36307e-05	-1.45176	0.999957	1	AC074290.1	-1	-18.428	0.317311	0.535619	RP11-170L3.4	-0.905032	-2.03557	0.365448	0.486016	PRIM1	-4.93703	0.102593	7.93216e-07	2.7734e-06	ZNF724P	-23.0913	-0.160562	5.6612e-118	2.55027e-117	RP11-327F22.6	-2.44984	-18.5997	0.0142918	0.044194	ARHGAP26-IT1	-0.579636	-1.95196	0.56216	1	AL591856.5	0	0	1	1
40216	RP11-864I4.4	-17.8419	-0.995236	3.34015e-71	1.44845e-70	RP11-147L13.14	-4.27355	-1.865	1.92388e-05	8.35438e-05	TMOD1	-1.33893	-0.72575	0.180595	0.253951	RP11-151M7.1	-0.000250503	-1.45181	0.9998	1	RNU6-510P	0	0	1	1	RP11-7O11.3	-5.26311	-2.52696	1.41641e-07	4.80006e-07	RP11-46C24.3	-5.36307e-05	-1.04635	0.999957	1	RP11-527N12.2	-1	-17.5419	0.317311	0.535619	CTC-458A3.1	-0.905075	-1.30774	0.365426	0.486016	VIPR1-AS1	-4.93739	-0.117227	7.91737e-07	2.76842e-06	FBXL18	-23.0922	-0.092382	5.55118e-118	2.50093e-117	RP11-499A10.3	-2.44984	-19.1112	0.0142918	0.044194	RN7SL350P	-0.579636	-2.10187	0.56216	1	REG1B	0	0	1	1
40217	ZNF285	-17.8522	-0.286947	2.77884e-71	1.20525e-70	NT5C3A	-4.27382	-0.0934469	1.92151e-05	8.3448e-05	RP11-15I11.3	-1.3392	-1.11823	0.180504	0.253838	FAM170B-AS1	-0.000250503	-0.298683	0.9998	1	RNA5SP57	0	0	1	1	GOLGA6L5P	-5.26349	-2.81764	1.41345e-07	4.79034e-07	IGKV2D-18	-5.36307e-05	-1.19818	0.999957	1	SNORA77	-1	-15.805	0.317311	0.535619	MTATP6P15	-0.905075	-1.99203	0.365426	0.486016	MEIOB	-4.93752	-1.55835	7.91211e-07	2.76677e-06	PPM1J	-23.0928	-1.92305	5.46392e-118	2.46184e-117	MYBPHL	-2.44984	-18.0954	0.0142918	0.044194	RWDD4P1	-0.579636	-1.8314	0.56216	1	AC011753.6	0	0	1	1
40218	RN7SL172P	-17.8579	-0.255057	2.50966e-71	1.08859e-70	ANKRD52	-4.27433	-0.523093	1.91713e-05	8.32646e-05	AC078819.1	-1.33955	-1.35481	0.180391	0.253693	RP11-323I15.2	-0.000250503	-0.791969	0.9998	1	AC145123.2	0	0	1	1	RP11-44N11.3	-5.26418	-2.82587	1.40817e-07	4.77278e-07	AL021918.1	-5.36307e-05	-1.92327	0.999957	1	AC002981.1	-1	-17.9801	0.317311	0.535619	RPL9P5	-0.905117	-1.68226	0.365403	0.486016	TMEM68	-4.93764	0.252543	7.90754e-07	2.76536e-06	ZBTB3	-23.0956	-0.222985	5.12871e-118	2.31122e-117	RP11-431K24.3	-2.44984	-18.1465	0.0142918	0.044194	RP11-876N24.2	-0.579636	-2.50348	0.56216	1	SLC6A10P	0	0	1	1
40219	BEGAIN	-17.8627	-1.71743	2.30407e-71	9.99497e-71	TMTC4	-4.27461	-0.589351	1.91469e-05	8.31658e-05	RP4-597N16.4	-1.34022	-1.09723	0.180174	0.253401	AC093166.4	-0.000250503	-1.95939	0.9998	1	RP11-989F5.4	0	0	1	1	ALMS1P	-5.26434	-2.8636	1.40691e-07	4.76885e-07	RP11-542A14.1	-5.36307e-05	-0.113168	0.999957	1	RP11-84A19.3	-1	-17.7911	0.317311	0.535619	RP11-49P4.7	-0.905159	-1.49092	0.365381	0.486016	RPL12P42	-4.93776	-0.788151	7.90244e-07	2.76377e-06	NOL9	-23.0967	0.0837666	5.00135e-118	2.25402e-117	RP1-240K6.3	-2.44984	-18.8122	0.0142918	0.044194	CTD-2306A12.1	-0.579636	-1.69922	0.56216	1	RP11-541G9.1	0	0	1	1
40220	VPS26BP1	-17.8629	-0.751972	2.29371e-71	9.95089e-71	RP11-551L14.4	-4.27503	-0.737641	1.91112e-05	8.30179e-05	KANSL1	-1.34093	-0.433714	0.179944	0.253107	RPL3P4	-0.000250503	-1.54496	0.9998	1	BNIP3P33	0	0	1	1	AP006621.5	-5.26435	-0.550228	1.40683e-07	4.76885e-07	RP11-76C10.4	-5.36307e-05	-0.294961	0.999957	1	LRRC10B	-1	-18.0865	0.317311	0.535619	AL139021.1	-0.905159	-2.14762	0.365381	0.486016	ARHGEF2	-4.9384	0.298296	7.87649e-07	2.75508e-06	C7orf26	-23.0983	0.0615737	4.8174e-118	2.17131e-117	RP11-320N7.2	-2.44984	-18.2926	0.0142918	0.044194	RP11-586E1.1	-0.579636	-1.85887	0.56216	1	RP11-740D6.3	0	0	1	1
40221	HCFC2	-17.8633	0.155369	2.27712e-71	9.8798e-71	CCDC126	-4.27551	-0.217159	1.90699e-05	8.28456e-05	SNORD113-2	-1.34163	-1.18994	0.179717	0.25285	CTD-2154B17.2	-0.000250503	-0.709436	0.9998	1	Y_RNA_309	0	0	1	1	PPP3CB-AS1	-5.26527	-0.228074	1.39982e-07	4.74545e-07	AC114752.1	-5.36307e-05	-1.59974	0.999957	1	FBXO39	-1	-15.8682	0.317311	0.535619	ATRIP	-0.905202	-2.62498	0.365359	0.486016	NKAIN2	-4.93882	-2.10597	7.8598e-07	2.74943e-06	YPEL4	-23.1069	-0.331586	3.9483e-118	1.77975e-117	RP11-481H12.1	-2.44984	-18.6876	0.0142918	0.044194	BMP5	-0.579636	-2.24718	0.56216	1	CTC-264O10.1	0	0	1	1
40222	TMEM170A	-17.867	0.197141	2.13318e-71	9.25605e-71	LINC00379	-4.27588	-0.615185	1.90387e-05	8.27173e-05	SNORD114-6	-1.34163	-1.30439	0.179717	0.25285	RP11-536L3.4	-0.000250503	-0.995176	0.9998	1	RNU6-820P	0	0	1	1	IGHV3-7	-5.26588	-2.75968	1.39517e-07	4.73032e-07	RP1-300I2.2	-5.36307e-05	-1.90109	0.999957	1	RN7SKP86	-1	-17.4977	0.317311	0.535619	RP11-115L11.1	-0.905244	-2.32841	0.365336	0.486016	RNU6-87P	-4.93889	-2.08305	7.85683e-07	2.74859e-06	RP11-803D5.1	-23.1131	-0.563423	3.41653e-118	1.54018e-117	RP11-575F12.2	-2.44984	-18.0934	0.0142918	0.044194	RP3-425P12.5	-0.579636	-1.71648	0.56216	1	MIR373	0	0	1	1
40223	RN7SL130P	-17.8678	-0.796792	2.10148e-71	9.11929e-71	LENG8-AS1	-4.27655	-0.276372	1.89809e-05	8.24731e-05	CTD-2589M5.4	-1.34163	0.198067	0.179717	0.25285	AL161452.1	-0.000250503	-1.08344	0.9998	1	SERPINB3	0	0	1	1	RP11-557L19.1	-5.26649	-2.35552	1.39055e-07	4.71497e-07	RP4-781K5.2	-5.36307e-05	-1.61103	0.999957	1	CTD-2105E13.15	-1	-17.3152	0.317311	0.535619	AC009313.2	-0.905286	-2.34749	0.365314	0.486016	RUVBL1	-4.93907	0.149674	7.84954e-07	2.74622e-06	TRNP1	-23.1148	-3.57692	3.28715e-118	1.48199e-117	RP11-151M7.1	-2.44984	-19.2628	0.0142918	0.044194	SNORD91B	-0.579636	-1.92682	0.56216	1	RNA5SP71	0	0	1	1
40224	RP11-436K8.1	-17.8698	-0.0403658	2.0276e-71	8.79946e-71	C5orf15	-4.27679	0.0443059	1.89604e-05	8.23914e-05	CYP2G1P	-1.34163	-1.07112	0.179717	0.25285	RPL23AP22	-0.000250503	-1.35464	0.9998	1	ARIH2P1	0	0	1	1	IL34	-5.26659	-2.64666	1.38978e-07	4.71268e-07	AC079080.1	-5.36307e-05	-2.83486	0.999957	1	RP11-447H19.3	-1	-17.8493	0.317311	0.535619	Z69720.2	-0.905286	-2.17759	0.365314	0.486016	RP1-150O5.3	-4.93919	-2.48305	7.84498e-07	2.74482e-06	AL136992.1	-23.1163	-0.759358	3.17421e-118	1.4312e-117	ARHGDIG	-2.44984	-18.5522	0.0142918	0.044194	AC010894.5	-0.579636	-1.57377	0.56216	1	CHIAP3	0	0	1	1
40225	CNPPD1	-17.8748	0.191874	1.85421e-71	8.04904e-71	MARS2	-4.27686	-0.77465	1.89547e-05	8.23737e-05	HIGD1AP18	-1.34163	-1.35222	0.179717	0.25285	AC017002.4	-0.000250503	-2.48022	0.9998	1	RP11-300M6.1	0	0	1	1	MRPS6	-5.26676	-0.25477	1.38854e-07	4.70879e-07	ATP5C1P1	-5.36307e-05	-1.74286	0.999957	1	HMGB1P27	-1	-16.8302	0.317311	0.535619	RP11-219A15.5	-0.906658	-0.644668	0.364588	0.485357	RP4-706G24.1	-4.93979	-0.266473	7.82062e-07	2.73668e-06	TRIM66	-23.1233	-0.125777	2.69931e-118	1.21718e-117	DDI1	-2.44984	-19.4707	0.0142918	0.044194	CTD-2215E18.1	-0.579636	-1.78345	0.56216	1	RP11-536C10.4	0	0	1	1
40226	RRM2	-17.8754	-0.0588093	1.83205e-71	7.95352e-71	RP11-759A24.1	-4.27687	-1.93948	1.89543e-05	8.23737e-05	PPAN-P2RY11	-1.34163	-0.799647	0.179717	0.25285	LINC00083	-0.000250503	-1.79543	0.9998	1	PNPT1P2	0	0	1	1	POMGNT2	-5.26691	-0.369179	1.38736e-07	4.70509e-07	RN7SKP11	-5.36307e-05	-0.646458	0.999957	1	SPEM1	-1	-15.8388	0.317311	0.535619	CHRNA3	-0.906961	-0.288465	0.364427	0.48517	RN7SL353P	-4.94074	-0.0578215	7.78282e-07	2.72364e-06	FKBP8	-23.1248	-0.171428	2.60823e-118	1.17622e-117	IGHV1OR15-6	-2.44984	-19.6837	0.0142918	0.044194	Y_RNA_687	-0.579636	-1.73278	0.56216	1	RP11-283I3.1	0	0	1	1
40227	RP11-10C24.1	-17.8797	-1.76503	1.69685e-71	7.3672e-71	ERAL1	-4.27721	-0.0683262	1.89253e-05	8.22599e-05	C5orf66-AS1	-1.34163	-0.902712	0.179717	0.25285	TUBG1P	-0.000250503	-0.413924	0.9998	1	DNAJC19P1	0	0	1	1	MAPK12	-5.26768	-0.588213	1.38161e-07	4.6859e-07	CLPSL2	-5.36307e-05	-1.42647	0.999957	1	RAET1E-AS1_1	-1	-17.3057	0.317311	0.535619	RP11-295P9.3	-0.907161	-0.366925	0.364322	0.485041	RP11-843B15.4	-4.94162	-0.51733	7.74746e-07	2.71145e-06	SLC38A4	-23.1266	-1.75301	2.50365e-118	1.12916e-117	LINC00866	-2.44984	-19.6251	0.0142918	0.044194	RP1-164L12.1	-0.579636	-2.10202	0.56216	1	AL357973.1	0	0	1	1
40228	FAM84A	-17.8869	-3.24021	1.49057e-71	6.47273e-71	TMEM8B	-4.27745	-0.698383	1.89046e-05	8.2177e-05	AP000345.2	-1.34163	-1.18081	0.179717	0.25285	RP11-526H11.1	-0.000250503	-3.20269	0.9998	1	RP11-107C16.2	0	0	1	1	RNF31	-5.26783	-0.944379	1.38043e-07	4.68224e-07	HSD3B1	-5.36307e-05	-0.711468	0.999957	1	NDUFS5P1	-1	-15.9792	0.317311	0.535619	CDH17	-0.90835	-0.732392	0.363693	0.484244	LINC01485	-4.94172	-0.0596069	7.74345e-07	2.71024e-06	CLDN4	-23.1281	-0.529712	2.41604e-118	1.08974e-117	RP11-879F14.2	-2.44984	-17.8591	0.0142918	0.044194	AC093375.1	-0.579636	-1.67882	0.56216	1	RP11-535A19.1	0	0	1	1
40229	C8orf59	-17.8902	-0.140426	1.40505e-71	6.10188e-71	RPS3AP12	-4.27782	-1.03255	1.88734e-05	8.20485e-05	ANO4	-1.34163	-1.13817	0.179717	0.25285	INHBC	-0.000250503	-0.232276	0.9998	1	MKRN4P	0	0	1	1	PCDHB13	-5.26848	-0.767079	1.37556e-07	4.66603e-07	ZNF885P	-5.36307e-05	-0.861675	0.999957	1	RP5-892G5.2	-1	-17.5743	0.317311	0.535619	ERCC6L2	-0.90887	-0.487095	0.363419	0.483929	HACD1	-4.94259	0.356394	7.70902e-07	2.69837e-06	RP11-345J4.5	-23.1284	-0.142372	2.39616e-118	1.08087e-117	AF196970.3	-2.44984	-18.9498	0.0142918	0.044194	AL136123.1	-0.579636	-2.07717	0.56216	1	HNRNPA3P13	0	0	1	1
40230	AC098820.3	-17.8941	-0.172195	1.30995e-71	5.68986e-71	RP11-283I3.6	-4.27796	-0.417642	1.88614e-05	8.20104e-05	C18orf63	-1.34163	-0.646891	0.179717	0.25285	Y_RNA_573	-0.000250503	-0.299991	0.9998	1	FAM86KP	0	0	1	1	DRG1	-5.26923	-0.189213	1.36994e-07	4.64728e-07	RP11-757G14.3	-5.36307e-05	-2.32214	0.999957	1	HSPE1P14	-1	-18.0208	0.317311	0.535619	ANKRD18EP	-0.90924	-0.510566	0.363223	0.483707	NXN	-4.94372	0.156208	7.66461e-07	2.6832e-06	SOS1	-23.1301	0.0724032	2.30642e-118	1.04049e-117	MIR548H3	-2.44984	-18.0497	0.0142918	0.044194	RP11-742B18.1	-0.579636	-1.65358	0.56216	1	DHRS7C	0	0	1	1
40231	LINC00881	-17.8952	-0.929168	1.28642e-71	5.58814e-71	ZNF333	-4.27849	-0.115939	1.88164e-05	8.1822e-05	AC006126.4	-1.34163	-1.53106	0.179717	0.25285	RP11-583F2.7	-0.000250503	-0.220797	0.9998	1	OR7E105P	0	0	1	1	CTD-2008P7.1	-5.27052	-0.473694	1.36038e-07	4.61515e-07	RP11-87C12.6	-5.36307e-05	-2.84949	0.999957	1	CTA-243E7.2	-1	-17.3719	0.317311	0.535619	RP11-710C12.1	-0.90959	-0.517337	0.363039	0.483512	TDRP	-4.9447	-0.309962	7.62615e-07	2.67029e-06	ADGRL3	-23.1357	-3.07558	2.0263e-118	9.1428e-118	RP11-879F14.3	-2.44984	-19.0587	0.0142918	0.044194	RP11-529H22.1	-0.579636	-1.86837	0.56216	1	RP11-285B24.1	0	0	1	1
40232	RP11-996F15.2	-17.8957	-0.334788	1.27323e-71	5.53133e-71	EIF2B4	-4.2787	-0.0876827	1.8799e-05	8.17532e-05	Y_RNA_633	-1.34165	-2.02335	0.179708	0.25285	GPR79	-0.000250503	-0.396356	0.9998	1	SIRPB3P	0	0	1	1	HJURP	-5.27072	-0.605871	1.35893e-07	4.61054e-07	SPDYE11	-5.36307e-05	-0.956516	0.999957	1	RPL38P3	-1	-17.7577	0.317311	0.535619	ATP2C1	-0.913229	-0.467124	0.361122	0.481061	SDC3	-4.94475	0.323405	7.62428e-07	2.66982e-06	SOX2-OT	-23.1389	0.00983715	1.88203e-118	8.4926e-118	RNU6-1135P	-2.44984	-17.3892	0.0142918	0.044194	Y_RNA_123	-0.579636	-1.61349	0.56216	1	CYP4F36P	0	0	1	1
40233	NDUFA12	-17.8963	-0.149097	1.26008e-71	5.47465e-71	SLC35A2	-4.27872	-0.151223	1.87972e-05	8.17525e-05	RP11-38J22.3	-1.34165	-1.69622	0.179708	0.25285	AL445384.1	-0.000250503	-3.01375	0.9998	1	RNA5SP454	0	0	1	1	PODXL	-5.27128	-0.731901	1.35475e-07	4.59667e-07	RNU6ATAC4P	-5.36307e-05	-1.85778	0.999957	1	RP11-210L7.1	-1	-16.1962	0.317311	0.535619	SSC4D	-0.914458	-1.25482	0.360476	0.480213	AP001626.1	-4.9449	-0.358704	7.61838e-07	2.66794e-06	BBS7	-23.1395	0.093584	1.85324e-118	8.36343e-118	RP11-37C7.2	-2.44984	-17.5162	0.0142918	0.044194	AC015849.2	-0.579636	-1.51254	0.56216	1	RP11-189G24.2	0	0	1	1
40234	CTD-2015H6.2	-17.8972	-3.17826	1.24005e-71	5.38808e-71	C8orf44-SGK3	-4.2791	-2.88761	1.87652e-05	8.16204e-05	CENPUP1	-1.34165	-1.62838	0.179708	0.25285	OR4F28P	-0.000250503	-0.50258	0.9998	1	RP4-749H3.2	0	0	1	1	AC073283.4	-5.27146	-1.13681	1.35345e-07	4.59257e-07	MED6P1	-5.36307e-05	-1.30278	0.999957	1	RP11-718G2.5	-1	-18.0918	0.317311	0.535619	FBXO6	-0.915981	-0.800992	0.359677	0.479161	MIR202HG	-4.94497	-0.128332	7.61541e-07	2.66708e-06	HMCN1	-23.1396	-3.95925	1.84947e-118	8.34719e-118	IL21	-2.44984	-19.4408	0.0142918	0.044194	LINC00323	-0.579636	-1.96823	0.56216	1	RP11-293E1.1	0	0	1	1
40235	STOML1	-17.9011	0.209069	1.15666e-71	5.02621e-71	KATNAL1	-4.27927	-0.440428	1.87511e-05	8.15661e-05	RHOXF1P3	-1.34165	-1.7592	0.179708	0.25285	RP5-837I24.1	-0.000250503	-1.08632	0.9998	1	RP11-46D6.4	0	0	1	1	C7orf69	-5.27187	-1.81813	1.35042e-07	4.58257e-07	HMGB1P9	-5.36307e-05	-0.346232	0.999957	1	TAF13P2	-1	-18.5624	0.317311	0.535619	MIR1273G	-0.917675	-1.12627	0.358789	0.478004	KRT73-AS1	-4.94641	-0.0617062	7.5595e-07	2.64787e-06	PPIP5K1	-23.141	-0.098093	1.79295e-118	8.09282e-118	LINC01123	-2.44984	-17.8418	0.0142918	0.044194	Y_RNA_433	-0.579636	-1.43104	0.56216	1	AL356214.1	0	0	1	1
40236	UFSP2	-17.9023	0.398415	1.13125e-71	4.91622e-71	YY1AP1	-4.28041	-0.0802246	1.8655e-05	8.11552e-05	LINC00165	-1.34165	-1.28195	0.179708	0.25285	RP11-168F9.2	-0.000250503	-0.407176	0.9998	1	U3_27	0	0	1	1	LINC01606	-5.27265	-0.705892	1.34466e-07	4.56364e-07	FOXC2-AS1	-5.36307e-05	-1.67668	0.999957	1	RP11-710E1.2	-1	-15.3657	0.317311	0.535619	RP11-466P24.6	-0.919845	-0.556384	0.357654	0.476567	RNU7-77P	-4.94769	-0.303778	7.50984e-07	2.63066e-06	ANXA7	-23.153	-0.121898	1.35468e-118	6.11512e-118	CTC-498J12.1	-2.44984	-19.1824	0.0142918	0.044194	RNA5SP155	-0.579636	-1.63691	0.56216	1	TECTB	0	0	1	1
40237	RP11-1090M7.1	-17.9028	-0.2943	1.12217e-71	4.87717e-71	CRYAB	-4.28137	-3.48939	1.85749e-05	8.08137e-05	LINC00867	-1.34165	-2.32707	0.179708	0.25285	RP11-244F12.1	-0.000250503	-0.428374	0.9998	1	RP11-19J5.2	0	0	1	1	AC026366.1	-5.27412	-2.67759	1.33392e-07	4.5275e-07	RNA5SP150	-5.36307e-05	-1.67694	0.999957	1	LINC00349	-1	-17.8837	0.317311	0.535619	BLOC1S1	-0.920647	-0.242551	0.357235	0.476021	ERCC4	-4.94783	0.297471	7.50443e-07	2.62894e-06	CH17-472G23.2	-23.1581	-0.012777	1.20584e-118	5.44376e-118	SERPINA3_1	-2.44984	-18.9502	0.0142918	0.044194	IL5	-0.579636	-2.00068	0.56216	1	NR0B1	0	0	1	1
40238	CTC-534A2.2	-17.9042	0.145438	1.09385e-71	4.7545e-71	RP11-77K12.9	-4.28235	-0.816846	1.84933e-05	8.04654e-05	PLGLB2	-1.34165	-1.53242	0.179708	0.25285	RP11-270M14.5	-0.000250503	-1.62909	0.9998	1	NF1P5	0	0	1	1	EVPL	-5.27419	-1.13675	1.33342e-07	4.52611e-07	RP11-812E19.3	-5.36307e-05	-1.56496	0.999957	1	AC005336.5	-1	-17.9032	0.317311	0.535619	ZNF300	-0.921804	-0.0436584	0.356631	0.475254	SSC5D	-4.94789	-0.0825405	7.50237e-07	2.62841e-06	HNRNPR	-23.1587	-0.193466	1.1883e-118	5.36506e-118	RNA5SP490	-2.44984	-18.96	0.0142918	0.044194	JAG2	-0.579636	-1.35094	0.56216	1	RP11-279L11.1	0	0	1	1
40239	ORAOV1	-17.9054	0.144456	1.07054e-71	4.65357e-71	NCCRP1	-4.28259	-0.737255	1.84728e-05	8.03902e-05	RP11-80H8.3	-1.34165	-1.04713	0.179708	0.25285	RN7SKP219	-0.000250503	-1.46795	0.9998	1	AC010646.3	0	0	1	1	RP11-249L21.4	-5.27488	-3.01632	1.32842e-07	4.50945e-07	RP11-666O2.5	-5.36307e-05	-0.568223	0.999957	1	CDIPT-AS1	-1	-17.7989	0.317311	0.535619	CTD-2377D24.6	-0.922868	-0.42965	0.356076	0.474539	RAB38	-4.9494	0.707359	7.44408e-07	2.60817e-06	PPOX	-23.161	-0.128641	1.12679e-118	5.08781e-118	S100A7A	-2.44984	-18.6386	0.0142918	0.044194	RP11-118E18.4	-0.579636	-1.18745	0.56216	1	RP11-791O21.5	0	0	1	1
40240	PFN2	-17.9139	-0.27567	9.18202e-72	3.99205e-71	TRIML2	-4.28267	-0.744255	1.84667e-05	8.03707e-05	LA16c-380H5.3	-1.34165	-1.76431	0.179708	0.25285	IGLV9-49	-0.000250503	-0.366139	0.9998	1	MIR4504	0	0	1	1	IGHV3-74	-5.27517	-3.62502	1.32635e-07	4.50302e-07	Y_RNA_316	-5.36307e-05	-2.23096	0.999957	1	AC106875.1	-1	-17.6657	0.317311	0.535619	STAG3L5P-PVRIG2P-PILRB	-0.925414	-0.479273	0.354751	0.472933	RP11-810P12.7	-4.94978	0.169132	7.42976e-07	2.60333e-06	IL34	-23.1631	-3.57935	1.07293e-118	4.84504e-118	PTP4A1P6	-2.44984	-18.713	0.0142918	0.044194	NPM1P5	-0.579636	-1.62844	0.56216	1	RP3-404K8.2	0	0	1	1
40241	CDKAL1	-17.9158	0.403881	8.87624e-72	3.85945e-71	CTC-487M23.6	-4.28336	-0.610139	1.84094e-05	8.01282e-05	RP11-138I17.1	-1.34165	-1.70679	0.179708	0.25285	RP11-307C19.1	-0.000250503	-3.26694	0.9998	1	RP11-1C1.6	0	0	1	1	B3GALT4	-5.2757	-0.233141	1.32249e-07	4.49021e-07	AKR1B10P1	-5.36307e-05	-2.34905	0.999957	1	RP11-411B10.8	-1	-18.0102	0.317311	0.535619	DCUN1D1	-0.926987	-0.367415	0.353933	0.471896	XXbac-BPG27H4.8	-4.95035	-0.296221	7.40801e-07	2.59607e-06	ERV3-1	-23.1658	-0.0371447	1.00699e-118	4.54769e-118	TMIGD1	-2.44984	-19.3575	0.0142918	0.044194	KRT18P55	-0.579636	-1.80615	0.56216	1	RP11-282A11.4	0	0	1	1
40242	RP3-405J10.3	-17.9158	0.06013	8.87202e-72	3.85794e-71	GEMIN2	-4.28342	-0.143928	1.8404e-05	8.01116e-05	SIX2	-1.34165	-1.84343	0.179708	0.25285	EIF1P3	-0.000250503	-2.02531	0.9998	1	RP11-361F15.5	0	0	1	1	RP11-361L15.5	-5.277	-0.303059	1.31319e-07	4.45924e-07	SERPINB7	-5.36307e-05	-0.771478	0.999957	1	CTD-2207O23.12	-1	-16.4733	0.317311	0.535619	CYP11A1	-0.928359	-0.395314	0.353221	0.471083	CTD-2192J16.22	-4.95057	-0.706778	7.39964e-07	2.59332e-06	TP73-AS1_1	-23.1693	-0.175322	9.28783e-119	4.19485e-118	RP1-142L7.8	-2.44984	-18.5035	0.0142918	0.044194	ALAS2	-0.579636	-2.17043	0.56216	1	FAM204CP	0	0	1	1
40243	TCP1	-17.9169	0.0171848	8.70292e-72	3.78473e-71	ABT1	-4.28405	-0.172383	1.83525e-05	7.98942e-05	RP11-409O11.3	-1.34165	-1.59852	0.179708	0.25285	Y_RNA_187	-0.000250503	-1.23649	0.9998	1	GAPDHP1	0	0	1	1	RP11-326A13.1	-5.27741	-1.10156	1.3102e-07	4.44968e-07	RP11-293E1.1	-5.36307e-05	-2.78607	0.999957	1	RP11-227H4.5	-1	-18.0349	0.317311	0.535619	RP11-325I22.3	-0.92973	-0.60067	0.352511	0.470173	ALKBH1	-4.95062	0.0917096	7.39756e-07	2.59277e-06	CYP4F3	-23.1737	-0.772015	8.38742e-119	3.78852e-118	RP11-467I20.4	-2.44984	-19.3439	0.0142918	0.044194	RP11-315O6.1	-0.579636	-2.01961	0.56216	1	uc_338_33	0	0	1	1
40244	FAM71F2	-17.9172	0.262561	8.65711e-72	3.76514e-71	RILPL1	-4.28416	-0.422712	1.83429e-05	7.98591e-05	SNORD114-19	-1.34165	-1.56374	0.179708	0.25285	TMEM97P1	-0.000250503	-0.926205	0.9998	1	U3_21	0	0	1	1	CTD-3105H18.11	-5.278	-1.64178	1.30604e-07	4.43618e-07	KLF17P1	-5.36307e-05	-1.56424	0.999957	1	AL391730.1	-1	-17.5487	0.317311	0.535619	MIR548K	-0.929745	-0.641921	0.352503	0.470173	CTD-2218K11.2	-4.95069	-2.1197	7.39496e-07	2.59203e-06	RP11-395B7.4	-23.1766	-0.323548	7.84904e-119	3.54566e-118	RP11-1110J8.1	-2.44984	-18.9446	0.0142918	0.044194	ZPBP	-0.579636	-2.01939	0.56216	1	DUX4L52	0	0	1	1
40245	CCM2L	-17.918	-5.34018	8.53018e-72	3.71025e-71	AJUBA	-4.28468	-1.56109	1.83004e-05	7.9681e-05	GNAT2	-1.34165	-2.12822	0.179708	0.25285	MIR7107	-0.000250503	-0.739909	0.9998	1	HMGB3P12	0	0	1	1	RYR3	-5.2786	-0.61467	1.30177e-07	4.42194e-07	RP11-652G5.1	-5.36307e-05	-1.02977	0.999957	1	AP000431.1	-1	-16.0206	0.317311	0.535619	AC092066.6	-0.930048	-1.33073	0.352346	0.469978	MIR5190	-4.95111	-4.10948	7.37895e-07	2.5866e-06	FDXACB1	-23.1806	0.0707521	7.14678e-119	3.22872e-118	LCE2A	-2.44984	-19.6863	0.0142918	0.044194	AC018693.6	-0.579636	-1.82929	0.56216	1	RP11-141O11.2	0	0	1	1
40246	ZNF585B	-17.9196	0.30081	8.29375e-72	3.60773e-71	G6PC2	-4.28596	-0.922834	1.81949e-05	7.92283e-05	RP11-380I10.2	-1.34165	-1.47289	0.179708	0.25285	RP11-783L4.1	-0.000250503	-0.842685	0.9998	1	NOL8P1	0	0	1	1	ENPP6	-5.27919	-0.264739	1.29758e-07	4.40803e-07	NPAS4	-5.36307e-05	-1.39171	0.999957	1	Y_RNA_767	-1	-18.4011	0.317311	0.535619	LPP-AS1	-0.930087	-0.216779	0.352326	0.469963	RP11-570L15.2	-4.95255	-0.341676	7.32485e-07	2.56782e-06	SNAI3	-23.1832	-0.319143	6.73102e-119	3.04116e-118	AC055733.1	-2.44984	-17.353	0.0142918	0.044194	MAP7D2	-0.579636	-1.35982	0.56216	1	RP11-2I17.4	0	0	1	1
40247	CTD-2521M24.4	-17.9199	-0.108276	8.25456e-72	3.59099e-71	CPEB1-AS1	-4.28687	-0.655862	1.81209e-05	7.89131e-05	ACTN4P2	-1.34165	-1.73963	0.179708	0.25285	CTB-31N19.4	-0.000250503	-0.69385	0.9998	1	MIR548P	0	0	1	1	CHRAC1	-5.27923	-0.202239	1.29726e-07	4.40724e-07	C1QTNF1-AS1	-5.36307e-05	-2.41212	0.999957	1	RPL31P41	-1	-17.6725	0.317311	0.535619	RP11-357P18.2	-0.930109	-0.855628	0.352315	0.469961	RP11-63E9.1	-4.95285	-0.164093	7.31325e-07	2.56411e-06	FIRRE	-23.1833	-0.321119	6.7143e-119	3.03388e-118	TRAV1-1	-2.44984	-19.4454	0.0142918	0.044194	CTC-565M22.1	-0.579636	-1.84098	0.56216	1	KRTAP8-3P	0	0	1	1
40248	RELN	-17.9226	-2.00667	7.85195e-72	3.41643e-71	RP11-323J4.1	-4.28735	-0.685301	1.80816e-05	7.87488e-05	RP11-677M24.1	-1.34165	-2.04901	0.179708	0.25285	RP11-832N8.1	-0.000250503	-3.58323	0.9998	1	RIMS4	0	0	1	1	ZNF354C	-5.27933	-0.697468	1.29658e-07	4.40521e-07	CTD-2523D13.1	-5.36307e-05	-0.432262	0.999957	1	RP11-270C12.3	-1	-17.9228	0.317311	0.535619	PP7080	-0.930422	-0.693627	0.352153	0.469769	NR1I3	-4.9531	0.142428	7.30392e-07	2.56101e-06	RP11-417O18.1	-23.1874	-0.216217	6.09525e-119	2.75465e-118	SLC17A3	-2.44984	-19.2264	0.0142918	0.044194	RP11-287D1.3	-0.579636	-1.60381	0.56216	1	MYH8	0	0	1	1
40249	ULK4	-17.9234	0.31368	7.74313e-72	3.36937e-71	ANAPC13	-4.28865	0.0105898	1.7976e-05	7.82958e-05	RP11-302L19.3	-1.34165	-1.90626	0.179708	0.25285	RP11-637C24.5	-0.000250503	-0.780626	0.9998	1	RP13-379L11.4	0	0	1	1	RP11-536C10.3	-5.27942	-1.93204	1.2959e-07	4.4032e-07	CALR4P	-5.36307e-05	-1.80059	0.999957	1	RP11-488L18.6	-1	-18.3553	0.317311	0.535619	RP11-962G15.1	-0.930579	-1.38658	0.352071	0.469673	TRIM16	-4.95325	0.258983	7.29851e-07	2.55929e-06	NTMT1	-23.1904	0.238931	5.68827e-119	2.57095e-118	IL20RA	-2.44984	-18.1372	0.0142918	0.044194	RNA5SP221	-0.579636	-2.05485	0.56216	1	LINC01370	0	0	1	1
40250	CHRD	-17.9246	-1.60326	7.57551e-72	3.29672e-71	NVL	-4.28866	-0.122278	1.7975e-05	7.82958e-05	RP11-369E15.2	-1.34165	-1.43757	0.179708	0.25285	AC108066.1	-0.000250503	-3.52327	0.9998	1	RP11-242D8.2	0	0	1	1	TMSB4Y	-5.27971	-0.478808	1.29387e-07	4.3966e-07	IGHV3-54	-5.36307e-05	-1.11488	0.999957	1	RPL7P56	-1	-17.8245	0.317311	0.535619	Y_RNA_138	-0.930621	-0.776045	0.35205	0.46967	SNORA33_3	-4.95373	-0.00399742	7.28048e-07	2.55315e-06	ZBTB5	-23.1913	-0.250418	5.57338e-119	2.51925e-118	PURG	-2.44984	-18.931	0.0142918	0.044194	NBAT1	-0.579636	-1.56321	0.56216	1	RNU6-1215P	0	0	1	1
40251	RP11-449G16.1	-17.9254	-1.03382	7.4661e-72	3.24938e-71	LINC01579	-4.28933	-0.482776	1.7921e-05	7.80694e-05	GUCY2GP	-1.34165	-1.74661	0.179708	0.25285	AL356479.1	-0.000250503	-0.580631	0.9998	1	RP11-275A14.1	0	0	1	1	RP3-461P17.10	-5.27978	-1.97632	1.29337e-07	4.39519e-07	DPPA3	-5.36307e-05	-1.8848	0.999957	1	MIR613	-1	-17.5705	0.317311	0.535619	HMGB1P10	-0.930866	-1.59874	0.351923	0.469512	TRIM46	-4.95606	-0.0558479	7.1936e-07	2.52321e-06	AC008937.2	-23.192	-1.19402	5.48091e-119	2.47768e-118	CTD-2104P17.2	-2.44984	-18.9738	0.0142918	0.044194	AC006539.2	-0.579636	-1.42136	0.56216	1	MYH2	0	0	1	1
40252	RP11-571F15.2	-17.9265	-1.31233	7.32155e-72	3.18675e-71	URB1-AS1	-4.28933	-0.471941	1.7921e-05	7.80694e-05	AL603766.1	-1.34168	-2.07234	0.1797	0.25285	AC104183.1	-0.000250503	-0.134316	0.9998	1	CTD-3233P19.7	0	0	1	1	PAK6_1	-5.28061	-0.710104	1.28756e-07	4.37574e-07	AL022345.7	-5.36307e-05	-2.50269	0.999957	1	MTCO1P28	-1	-18.043	0.317311	0.535619	MIR320B2	-0.931036	-1.57981	0.351835	0.469408	CTD-2308N23.2	-4.95673	-0.387805	7.16894e-07	2.51473e-06	RNU4-9P	-23.1955	-3.83692	5.05511e-119	2.2854e-118	LLNLF-187D8.1	-2.44984	-19.4583	0.0142918	0.044194	AC087294.2	-0.579636	-1.6434	0.56216	1	RP11-457K10.2	0	0	1	1
40253	RP11-221J22.2	-17.9277	-1.57147	7.16618e-72	3.11939e-71	Metazoa_SRP_19	-4.28978	-0.956387	1.78849e-05	7.79256e-05	CYCSP29	-1.34168	-1.50496	0.1797	0.25285	RP11-136G2.1	-0.000250503	-0.8066	0.9998	1	CTB-31O20.9	0	0	1	1	RP11-13P5.1	-5.28107	-1.69448	1.28432e-07	4.36503e-07	FLJ40288	-5.36307e-05	-2.85638	0.999957	1	RP1-288M22.2	-1	-16.1526	0.317311	0.535619	SLC43A1	-0.931301	-1.17648	0.351698	0.469237	ITGB6	-4.95709	-0.619656	7.15556e-07	2.51021e-06	CTD-2012K14.5	-23.1997	-0.0646421	4.58017e-119	2.07086e-118	C5orf49	-2.44984	-19.3051	0.0142918	0.044194	C7orf25	-0.579636	-1.84831	0.56216	1	AC009963.5	0	0	1	1
40254	MAMDC4	-17.9292	-0.883953	6.97652e-72	3.03736e-71	CPEB1	-4.2903	-0.560748	1.78428e-05	7.77491e-05	TRHR	-1.34168	-2.84216	0.1797	0.25285	AC108205.1	-0.000250503	-0.271274	0.9998	1	RPF2P1	0	0	1	1	CFTR	-5.2839	-0.437779	1.26465e-07	4.29903e-07	LLNLF-65H9.1	-5.36307e-05	-0.889832	0.999957	1	MIR3177	-1	-17.6666	0.317311	0.535619	EP300	-0.9315	-0.223671	0.351595	0.469112	C15orf62	-4.95715	-0.537957	7.15361e-07	2.5097e-06	AC002454.1	-23.2021	-3.65407	4.33546e-119	1.96039e-118	RBMS3-AS3	-2.44984	-18.7151	0.0142918	0.044194	RNU6-306P	-0.579636	-1.46289	0.56216	1	RP1-302D9.2	0	0	1	1
40255	RP11-304L19.13	-17.9324	-0.327826	6.58845e-72	2.86865e-71	MIR22HG	-4.29053	-0.136949	1.78246e-05	7.76766e-05	RP11-304F15.7	-1.34168	-1.91762	0.1797	0.25285	RP3-407E4.3	-0.000250503	-0.382468	0.9998	1	AK4P6	0	0	1	1	RFPL2	-5.28569	-2.3379	1.25234e-07	4.25779e-07	CTD-2193P3.2	-5.36307e-05	-2.28129	0.999957	1	Y_RNA_517	-1	-18.1429	0.317311	0.535619	BMPER	-0.932086	-1.57705	0.351292	0.468721	C9orf64	-4.95727	0.387013	7.1489e-07	2.50823e-06	RGPD2	-23.2043	-0.471138	4.12188e-119	1.86398e-118	RP5-903E17.2	-2.44984	-17.4296	0.0142918	0.044194	RN7SL516P	-0.579636	-1.40622	0.56216	1	RP11-236J17.6	0	0	1	1
40256	RN7SL388P	-17.9419	-0.513039	5.5491e-72	2.41653e-71	PNLIPP1	-4.29059	-1.03137	1.78199e-05	7.76628e-05	RP11-545H22.1	-1.34168	-2.25289	0.1797	0.25285	PHOX2A	-0.000250503	-0.012711	0.9998	1	RNU1-19P	0	0	1	1	RP11-106D4.2	-5.28604	-0.321431	1.24996e-07	4.24995e-07	ADGRG7	-5.36307e-05	-2.05269	0.999957	1	Y_RNA_518	-1	-15.9844	0.317311	0.535619	RP11-36B15.1	-0.932615	-1.51597	0.351019	0.468368	OS9	-4.95893	0.251371	7.08831e-07	2.48714e-06	CCDC92	-23.2047	0.0956429	4.08108e-119	1.8457e-118	SLC14A2-AS1	-2.44984	-19.3936	0.0142918	0.044194	C19orf67	-0.579636	-1.69285	0.56216	1	RP11-301A5.2	0	0	1	1
40257	LAMA4	-17.9424	-0.336391	5.50758e-72	2.39866e-71	MT-TD	-4.2906	-0.766738	1.78194e-05	7.76628e-05	SC22CB-1D7.1	-1.34168	-2.9795	0.1797	0.25285	RPL18AP15	-0.000250503	-0.580085	0.9998	1	RPS15AP36	0	0	1	1	GOLGA8VP	-5.28718	-3.4429	1.24218e-07	4.22409e-07	CST9	-5.36307e-05	-1.55281	0.999957	1	IGLV1-36	-1	-18.186	0.317311	0.535619	RP11-363E6.3	-0.93596	-0.275528	0.349294	0.466116	CTD-2357A8.3	-4.95911	-0.168767	7.08186e-07	2.48505e-06	ZFP69	-23.2069	-0.706868	3.87746e-119	1.75377e-118	RP11-799B12.4	-2.44984	-18.6454	0.0142918	0.044194	KLRC4-KLRK1	-0.579636	-1.98859	0.56216	1	MRPS16P2	0	0	1	1
40258	POLR3A	-17.9431	0.300789	5.43655e-72	2.36793e-71	RP11-649A18.5	-4.29378	-1.48564	1.75658e-05	7.65818e-05	CHST8	-1.34168	-3.11369	0.1797	0.25285	AL449083.1	-0.000250503	-0.699265	0.9998	1	LIPF	0	0	1	1	GIPC3	-5.28753	-3.82586	1.23981e-07	4.21631e-07	AL671883.1	-5.36307e-05	-1.46476	0.999957	1	UBE2L5P	-1	-16.1867	0.317311	0.535619	TG	-0.936845	-1.08866	0.348838	0.465539	FAM13C	-4.96022	-1.01317	7.04118e-07	2.47112e-06	SPRY4	-23.2076	-2.69876	3.81636e-119	1.72629e-118	RIPK4	-2.44984	-19.4516	0.0142918	0.044194	CASQ1	-0.579636	-1.67005	0.56216	1	RNA5SP135	0	0	1	1
40259	MIR4284	-17.9443	-2.32087	5.3158e-72	2.31573e-71	C2orf69	-4.29383	-0.104022	1.7562e-05	7.65716e-05	MIR210	-1.34168	-1.95006	0.1797	0.25285	RP11-317B17.3	-0.000250503	-0.909192	0.9998	1	RNU6-211P	0	0	1	1	bP-21201H5.2	-5.28776	-1.08505	1.23821e-07	4.21114e-07	RP11-533K11.1	-5.36307e-05	-2.14793	0.999957	1	SNORD81_1	-1	-17.7581	0.317311	0.535619	AMZ2P2	-0.939462	-1.27432	0.347494	0.463873	C1GALT1P1	-4.9604	-1.15178	7.03466e-07	2.469e-06	GPC6	-23.2098	-22.2494	3.62782e-119	1.64115e-118	GAD1	-2.44984	-18.6772	0.0142918	0.044194	TMEM47	-0.579636	-1.73732	0.56216	1	RP11-63C8.1	0	0	1	1
40260	AC007879.5	-17.9473	0.0539047	5.03845e-72	2.1951e-71	HS3ST2	-4.29447	-1.41378	1.75114e-05	7.63577e-05	RP5-837O21.8	-1.34168	-2.17293	0.1797	0.25285	RP1-228P16.5	-0.000250503	-1.99183	0.9998	1	RP11-837J7.4	0	0	1	1	RP11-142C4.6	-5.2879	-4.22843	1.23731e-07	4.20838e-07	RP11-104C4.6	-5.36307e-05	-2.58721	0.999957	1	RP11-289I10.2	-1	-15.737	0.317311	0.535619	CCDC175	-0.942312	0.288793	0.346033	0.462119	RP11-25D3.1	-4.96138	-0.276247	6.99955e-07	2.45685e-06	RP11-863P13.4	-23.2098	-2.46525	3.62186e-119	1.6386e-118	AC010609.1	-2.44984	-19.4632	0.0142918	0.044194	RPL7P60	-0.579636	-1.67351	0.56216	1	RP11-259P6.3	0	0	1	1
40261	C8orf44	-17.9485	0.152558	4.93402e-72	2.14978e-71	TPMT	-4.29511	-0.0946808	1.74605e-05	7.61422e-05	RP11-62C3.8	-1.34168	-2.09191	0.1797	0.25285	RPL21P67	-0.000250503	-0.825832	0.9998	1	ACTG1P23	0	0	1	1	C3orf80	-5.288	-2.1062	1.23659e-07	4.20622e-07	RPS6P12	-5.36307e-05	-1.92263	0.999957	1	IGHV7-81	-1	-18.0484	0.317311	0.535619	DKFZP434A062	-0.942577	-0.0188833	0.345897	0.46206	AXL	-4.96188	0.0524582	6.9813e-07	2.45062e-06	PRICKLE2	-23.2114	-6.79209	3.49515e-119	1.58142e-118	OR1D4	-2.44984	-19.6552	0.0142918	0.044194	TRAV41	-0.579636	-2.07532	0.56216	1	RNU6-821P	0	0	1	1
40262	VLDLR-AS1	-17.9486	-0.279502	4.92344e-72	2.14536e-71	COMT	-4.29544	-0.212778	1.74348e-05	7.60366e-05	CTD-2623N2.5	-1.34168	-1.98096	0.1797	0.25285	RP11-847H18.3	-0.000250503	-0.673844	0.9998	1	DEFA5	0	0	1	1	NTN5	-5.28889	-1.50241	1.23059e-07	4.1861e-07	AC103564.7	-5.36307e-05	-2.6441	0.999957	1	SNORD6	-1	-17.8724	0.317311	0.535619	LCN6	-0.943174	-0.656127	0.345592	0.461738	PLIN4	-4.96255	-1.46847	6.95743e-07	2.44258e-06	GSTM5	-23.214	-4.09877	3.29018e-119	1.48881e-118	TRAV10	-2.44984	-19.5873	0.0142918	0.044194	GOLGA2P10	-0.579636	-2.20193	0.56216	1	SNORD114-25	0	0	1	1
40263	RP1-253P7.4	-17.9579	0.118796	4.1642e-72	1.81469e-71	ZNF346	-4.29617	-0.476201	1.73777e-05	7.57944e-05	RP11-466A19.5	-1.34168	-3.82261	0.1797	0.25285	AC093585.6	-0.000250503	-3.3606	0.9998	1	RNA5SP179	0	0	1	1	HPN	-5.29003	-3.02416	1.22296e-07	4.1604e-07	LINC00567	-5.36307e-05	-1.10534	0.999957	1	RP11-723O4.3	-1	-17.8493	0.317311	0.535619	RPSAP67	-0.943207	-0.784453	0.345575	0.461727	RP11-394B2.5	-4.96311	0.304093	6.93731e-07	2.43568e-06	EPCAM	-23.2173	-2.07659	3.0418e-119	1.37654e-118	FAM183DP	-2.44984	-19.0707	0.0142918	0.044194	RPL4P4	-0.579636	-2.26293	0.56216	1	SLC25A39P2	0	0	1	1
40264	ADAL	-17.9588	0.28818	4.09617e-72	1.78519e-71	LINC00899	-4.29635	-0.298472	1.73637e-05	7.57396e-05	MIR8063	-1.34168	-2.06988	0.1797	0.25285	AE000661.50	-0.000250503	-2.02177	0.9998	1	MIR3646	0	0	1	1	CXorf58	-5.29007	-2.9878	1.22273e-07	4.15989e-07	RNU6-39P	-5.36307e-05	-1.66478	0.999957	1	RP11-467L19.16	-1	-16.6396	0.317311	0.535619	NUTM2A	-0.943306	-0.88456	0.345524	0.461684	RP11-90P5.5	-4.96473	0.077001	6.87978e-07	2.41582e-06	AP000695.6	-23.2316	-7.95975	2.18181e-119	9.87536e-119	OR7E23P	-2.44984	-19.2453	0.0142918	0.044194	RN7SL169P	-0.579636	-1.81037	0.56216	1	RP11-805F19.1	0	0	1	1
40265	SLC9A7	-17.9594	0.299118	4.05143e-72	1.76585e-71	THRA	-4.29778	-0.217267	1.72517e-05	7.52576e-05	TEX19	-1.34168	-2.07543	0.1797	0.25285	SNORA38B	-0.000250503	-0.652321	0.9998	1	AP000648.6	0	0	1	1	CTD-2376I20.1	-5.29026	-3.19531	1.22145e-07	4.15583e-07	C1QL4	-5.36307e-05	-1.74843	0.999957	1	CTC-558O2.2	-1	-17.1708	0.317311	0.535619	MIR1200	-0.943406	-0.949803	0.345473	0.46164	PTPRZ1	-4.96512	-0.518039	6.86578e-07	2.41107e-06	RP11-110I1.11	-23.232	-0.238998	2.16342e-119	9.79299e-119	AC006372.5	-2.44984	-19.3651	0.0142918	0.044194	DAP3P1	-0.579636	-1.20979	0.56216	1	RPS15AP17	0	0	1	1
40266	LINC01482	-17.9597	0.0221148	4.029e-72	1.75622e-71	C1orf216	-4.29814	-0.287558	1.72241e-05	7.51439e-05	RP11-114H24.7	-1.34168	-2.18634	0.1797	0.25285	BTF3P8	-0.000250503	-1.7538	0.9998	1	AC079612.2	0	0	1	1	KITLG	-5.29055	-1.59211	1.21949e-07	4.14945e-07	AC097711.1	-5.36307e-05	-1.37892	0.999957	1	LINC00619	-1	-18.3383	0.317311	0.535619	GSG1	-0.94349	-0.580256	0.34543	0.461607	LAMA1	-4.9661	0.185277	6.83112e-07	2.39923e-06	SLC35E4	-23.2394	-0.299812	1.81939e-119	8.23717e-119	RP5-888M10.2	-2.44984	-18.3581	0.0142918	0.044194	RP11-465N4.5	-0.579636	-2.01364	0.56216	1	CAP1P2	0	0	1	1
40267	AC083884.8	-17.9598	0.176179	4.0207e-72	1.75275e-71	AIP	-4.29822	-0.113014	1.72176e-05	7.51221e-05	RPS2P2	-1.34168	-2.53934	0.1797	0.25285	ANKRD34C	-0.000250503	-0.323085	0.9998	1	GOT2P3	0	0	1	1	RFC5	-5.29221	-0.401792	1.2085e-07	4.1126e-07	AL591856.4	-5.36307e-05	-1.27831	0.999957	1	RPL17P44	-1	-17.5581	0.317311	0.535619	RP11-392M9.2	-0.943505	-1.0583	0.345423	0.461607	NAT14	-4.96812	0.0778378	6.76051e-07	2.37476e-06	2024-09-03	-23.2411	-1.15931	1.75199e-119	7.93275e-119	FTLP14	-2.44984	-17.6365	0.0142918	0.044194	AC004257.1	-0.579636	-1.41706	0.56216	1	CTD-2022H16.3	0	0	1	1
40268	ARHGAP26-AS1	-17.9606	-2.45376	3.96687e-72	1.72944e-71	ALKBH2	-4.29829	-0.255902	1.72123e-05	7.51056e-05	TTC29	-1.34168	-2.47422	0.1797	0.25285	SLC9B1P4	-0.000250503	-0.399582	0.9998	1	CTB-147N14.4	0	0	1	1	RP11-396C23.2	-5.29328	-1.68652	1.20139e-07	4.08869e-07	FOXN3P1	-5.36307e-05	-0.719168	0.999957	1	RPL3P4	-1	-17.7113	0.317311	0.535619	RBBP4P2	-0.943571	-1.31207	0.345389	0.461576	RP5-1085F17.4	-4.96835	0.119205	6.75257e-07	2.37214e-06	PTCD2	-23.2411	-0.125914	1.75126e-119	7.93016e-119	RP11-103J8.1	-2.44984	-18.587	0.0142918	0.044194	MST1L	-0.579636	-1.59234	0.56216	1	RP11-457I16.2	0	0	1	1
40269	FLJ46284	-17.962	-1.6208	3.86693e-72	1.68616e-71	CTD-2095E4.5	-4.29841	-0.777008	1.7203e-05	7.50713e-05	OR5B2	-1.34168	-1.79701	0.1797	0.25285	RP11-81K13.1	-0.000250503	-2.1029	0.9998	1	AL121760.1	0	0	1	1	CTD-2358C21.3	-5.29367	-20.5948	1.19886e-07	4.08035e-07	LINC01221	-5.36307e-05	-1.17166	0.999957	1	CYP51A1P2	-1	-18.1057	0.317311	0.535619	LINC01582	-0.943671	-1.38205	0.345338	0.46152	RPGRIP1	-4.9695	-0.164851	6.71254e-07	2.35841e-06	CILP	-23.242	-3.98667	1.71533e-119	7.76816e-119	CTB-174D11.1	-2.44984	-17.5491	0.0142918	0.044194	CTD-2291D10.2	-0.579636	-1.50367	0.56216	1	DEFB127	0	0	1	1
40270	PHLDB1	-17.963	0.188736	3.79881e-72	1.6566e-71	FAM73B	-4.29939	-0.480604	1.71271e-05	7.47466e-05	RP4-784A16.1	-1.34171	-2.16813	0.179691	0.25285	AC133680.1	-0.000250503	-1.85917	0.9998	1	ZNF861P	0	0	1	1	RP11-1094M14.8	-5.29367	-20.6229	1.19886e-07	4.08035e-07	CTC-550M4.1	-5.36307e-05	-2.48883	0.999957	1	RP11-606D9.1	-1	-18.0967	0.317311	0.535619	MIR3133	-0.943704	-1.35666	0.345321	0.46151	LAMP3	-4.97095	0.10169	6.66253e-07	2.34116e-06	AC008993.2	-23.245	-0.322779	1.59853e-119	7.23987e-119	CECR3	-2.44984	-17.3613	0.0142918	0.044194	ADGRL2	-0.579636	-2.61611	0.56216	1	BNIP3P34	0	0	1	1
40271	RP11-180P8.1	-17.969	-0.102631	3.40877e-72	1.48677e-71	LINC01184	-4.30084	-0.154993	1.70154e-05	7.42721e-05	RP11-748H22.1	-1.34171	-3.78914	0.179691	0.25285	Y_RNA_261	-0.000250503	-2.42478	0.9998	1	SNORA67_6	0	0	1	1	TRBV5-1	-5.29367	-20.7537	1.19886e-07	4.08035e-07	EDDM3B	-5.36307e-05	-1.41995	0.999957	1	RP11-1086I4.2	-1	-18.0313	0.317311	0.535619	CT45A11P	-0.943737	-1.80081	0.345304	0.461499	RP11-897M7.3	-4.97115	-0.269065	6.65559e-07	2.33888e-06	GPC1	-23.2459	-1.37307	1.56563e-119	7.09148e-119	SLC6A7	-2.44984	-18.4994	0.0142918	0.044194	RP11-419I17.1	-0.579636	-1.33566	0.56216	1	SNORD116-13	0	0	1	1
40272	AC144831.3	-17.9695	-2.15188	3.37979e-72	1.47425e-71	ZNF99	-4.30116	-0.687307	1.6991e-05	7.41716e-05	CTD-3051D23.3	-1.34171	-3.91468	0.179691	0.25285	Y_RNA_758	-0.000250503	-0.456915	0.9998	1	RNU1-78P	0	0	1	1	EVA1A	-5.29367	-20.1809	1.19886e-07	4.08035e-07	BRIX1P1	-5.36307e-05	-2.62291	0.999957	1	RPL5P26	-1	-17.9767	0.317311	0.535619	LINC00440	-0.94377	-1.39248	0.345287	0.461489	RP11-302F12.10	-4.97231	-0.472299	6.61611e-07	2.3255e-06	BCOR	-23.2494	0.00852289	1.44172e-119	6.53081e-119	RP5-837I24.4	-2.44984	-19.0422	0.0142918	0.044194	AC104698.2	-0.579636	-1.20855	0.56216	1	MAGI2-IT1	0	0	1	1
40273	PPP1R1C	-17.9698	-0.314597	3.35998e-72	1.46574e-71	FNBP1P1	-4.3026	-0.686343	1.68804e-05	7.36954e-05	RP11-804A23.4	-1.34171	-3.25754	0.179691	0.25285	RP11-609L3.2	-0.000250503	-1.77156	0.9998	1	RNU6-981P	0	0	1	1	RP11-435O5.6	-5.29367	-20.6207	1.19886e-07	4.08035e-07	RNU6-597P	-5.36307e-05	-2.7672	0.999957	1	RP11-98D18.16	-1	-18.3504	0.317311	0.535619	RNU4ATAC16P	-0.94377	-1.27972	0.345287	0.461489	SFTA3	-4.97515	-0.694883	6.5198e-07	2.29196e-06	CTD-3099C6.9	-23.2523	-0.146008	1.34695e-119	6.10206e-119	AC145676.2	-2.44984	-18.7658	0.0142918	0.044194	RP11-405F3.5	-0.579636	-1.36429	0.56216	1	FAM170A	0	0	1	1
40274	TONSL	-17.9722	0.113928	3.21719e-72	1.40357e-71	AF127577.8	-4.30333	-1.31131	1.68248e-05	7.34588e-05	RP11-9E13.4	-1.34171	-3.24222	0.179691	0.25285	RP11-429J17.5	-0.000250503	-3.90676	0.9998	1	DUPD1	0	0	1	1	PRIMA1	-5.29367	-20.1548	1.19886e-07	4.08035e-07	RP11-333A23.2	-5.36307e-05	-2.0352	0.999957	1	IGHV1-67	-1	-17.0277	0.317311	0.535619	AP000705.8	-0.94377	-1.37755	0.345287	0.461489	LINC00987	-4.97521	-0.138044	6.51757e-07	2.29134e-06	CTD-2349P21.11	-23.2536	-0.546413	1.30912e-119	5.93121e-119	RP11-443C10.1	-2.44984	-18.7975	0.0142918	0.044194	RP11-183G22.1	-0.579636	-1.36999	0.56216	1	AC106765.1	0	0	1	1
40275	UGT1A1	-17.9742	-0.0118473	3.10334e-72	1.35402e-71	MIPOL1	-4.30347	-0.134937	1.68147e-05	7.3421e-05	U3_16	-1.34171	-2.31811	0.179691	0.25285	AC122714.1	-0.000250503	-1.42453	0.9998	1	RP11-494I9.2	0	0	1	1	FCRL4	-5.29367	-20.4515	1.19886e-07	4.08035e-07	OR11H4	-5.36307e-05	-2.06072	0.999957	1	Y_RNA_763	-1	-17.5501	0.317311	0.535619	AP000343.2	-0.94387	-1.33378	0.345236	0.461458	RP11-73M18.8	-4.97577	0.134878	6.49875e-07	2.28488e-06	RP11-84A19.4	-23.2546	-0.676351	1.2781e-119	5.79122e-119	RP1-167F1.2	-2.44984	-18.1785	0.0142918	0.044194	AF216667.1	-0.579636	-1.42206	0.56216	1	LLfos-48D6.2	0	0	1	1
40276	RP11-378J18.8	-17.9743	0.247378	3.09878e-72	1.35214e-71	ZNF566	-4.304	-0.192966	1.67744e-05	7.32578e-05	OR51B4	-1.34171	-2.50728	0.179691	0.25285	RP5-1050D4.2	-0.000250503	-1.13929	0.9998	1	AC093642.6	0	0	1	1	KRTAP12-3	-5.29367	-20.7378	1.19886e-07	4.08035e-07	NPM1P9	-5.36368e-05	-1.29937	0.999957	1	RP11-302L19.3	-1	-18.1893	0.317311	0.535619	CTD-3162L10.3	-0.944002	-1.72674	0.345169	0.461379	ZNF577	-4.97578	0.209889	6.49842e-07	2.28488e-06	RP11-293M10.2	-23.2605	-0.147934	1.11487e-119	5.05204e-119	BET1P1	-2.44984	-19.4048	0.0142918	0.044194	LA16c-325D7.2	-0.579636	-1.459	0.56216	1	AC138775.4	0	0	1	1
40277	SLC46A1	-17.9779	0.116667	2.90137e-72	1.26612e-71	RP11-288I21.1	-4.30479	-0.620756	1.67147e-05	7.30037e-05	GAPDHP22	-1.34171	-2.37199	0.179691	0.25285	RNY4P19	-0.000250503	-1.18411	0.9998	1	C3P1	0	0	1	1	GATA3-AS1	-5.29367	-20.6122	1.19886e-07	4.08035e-07	RP11-37C7.2	-7.1964e-05	-0.190689	0.999943	1	CTD-2336H13.2	-1	-17.7669	0.317311	0.535619	RP11-397J20.1	-0.944168	-1.82187	0.345084	0.461278	RP11-3K24.1	-4.97923	0.0187612	6.38362e-07	2.24487e-06	TNFRSF8	-23.2674	-3.63607	9.47691e-120	4.29486e-119	RP3-477M7.5	-2.44984	-19.0283	0.0142918	0.044194	RP11-761N21.2	-0.579636	-1.67761	0.56216	1	RP5-1110E20.1	0	0	1	1
40278	C8B	-17.9804	-5.83662	2.77302e-72	1.21021e-71	RAD21	-4.30577	-0.163941	1.66406e-05	7.26861e-05	MIR4428	-1.34171	-2.12699	0.179691	0.25285	RP11-110A12.2	-0.000250503	-1.0045	0.9998	1	CTC-264K15.6	0	0	1	1	RP11-705C15.5	-5.29367	-20.7429	1.19886e-07	4.08035e-07	DKK4	-7.58481e-05	-0.626398	0.999939	1	LINC00587	-1	-17.9032	0.317311	0.535619	RP11-318A15.8	-0.944201	-2.27651	0.345067	0.461268	PHYHD1	-4.98086	0.389858	6.33024e-07	2.22626e-06	AIMP1	-23.2715	-0.0800866	8.6116e-120	3.90305e-119	RP11-805I24.3	-2.44984	-18.7995	0.0142918	0.044194	AP001595.1	-0.579636	-1.73046	0.56216	1	AC092116.1	0	0	1	1
40279	ZNF774	-17.983	0.31332	2.64668e-72	1.15517e-71	LINC00624	-4.30636	-0.849522	1.65963e-05	7.2499e-05	RP11-62J1.4	-1.34171	-2.20135	0.179691	0.25285	RP11-804A23.1	-0.000250503	-1.05416	0.9998	1	SNORA26_10	0	0	1	1	SLC52A1	-5.2947	-0.583242	1.1921e-07	4.06033e-07	LINC00706	-7.58481e-05	-0.0328852	0.999939	1	MNX1-AS2	-1	-17.7182	0.317311	0.535619	AC240274.1	-0.944437	0.256468	0.344946	0.461131	PGM2L1	-4.98177	0.110022	6.3006e-07	2.21614e-06	RP11-260N14.1	-23.2786	-0.141781	7.30361e-120	3.31053e-119	RAPGEF4-AS1	-2.44984	-19.2951	0.0142918	0.044194	CTD-2619J13.9	-0.579636	-1.29979	0.56216	1	RP11-30M20.1	0	0	1	1
40280	RN7SL326P	-17.9888	-0.177569	2.38581e-72	1.04149e-71	RELA	-4.30712	-0.0880622	1.65395e-05	7.22571e-05	UBE2V1P11	-1.34171	-2.12233	0.179691	0.25285	RP11-464F9.21	-0.000250503	-1.21205	0.9998	1	RP11-26F2.2	0	0	1	1	DLAT	-5.29534	-0.0363901	1.18795e-07	4.04648e-07	RNU7-186P	-7.58481e-05	-0.567501	0.999939	1	RP11-168O16.2	-1	-14.641	0.317311	0.535619	HDGF	-0.944709	-0.281697	0.344808	0.460958	BOLL	-4.98254	-0.303099	6.27559e-07	2.20765e-06	LINC01239	-23.2789	-0.3091	7.25932e-120	3.29075e-119	PCDHB7	-2.44984	-18.8075	0.0142918	0.044194	NOS1AP	-0.579636	-2.08434	0.56216	1	RP11-5N11.7	0	0	1	1
40281	TADA2B	-17.9909	0.285438	2.29655e-72	1.00261e-71	TTLL1	-4.30747	-0.927827	1.65132e-05	7.21484e-05	Y_RNA_15	-1.34171	-2.81595	0.179691	0.25285	AC131012.1	-0.000250503	-0.357016	0.9998	1	RNU4-21P	0	0	1	1	RP11-338N10.2	-5.29548	-1.09459	1.18705e-07	4.04369e-07	RP11-18O11.2	-7.58481e-05	-0.273516	0.999939	1	RP11-376N17.4	-1	-15.805	0.317311	0.535619	C19orf57	-0.94539	-1.36427	0.34446	0.460517	SLC9A8	-4.98355	0.222263	6.24298e-07	2.19633e-06	EVI2A	-23.279	-0.133765	7.23023e-120	3.27785e-119	AC020703.1	-2.44984	-19.5504	0.0142918	0.044194	RP11-322D14.2	-0.579636	-1.87973	0.56216	1	TTR	0	0	1	1
40282	ZNF284	-17.9926	0.134294	2.227e-72	9.72334e-72	TMEM132A	-4.30786	-0.646434	1.64842e-05	7.2028e-05	RP11-181B11.2	-1.34171	-3.32241	0.179691	0.25285	RPSAP10	-0.000250503	-0.535069	0.9998	1	RNU4ATAC2P	0	0	1	1	CTD-2574D22.4	-5.29637	-0.528512	1.18128e-07	4.02432e-07	AC007325.2	-7.58481e-05	-1.10648	0.999939	1	SNORA38B	-1	-18.4302	0.317311	0.535619	RP11-977B10.2	-0.9482	-0.95976	0.343028	0.458724	MOCS1	-4.98429	-0.531324	6.21909e-07	2.18808e-06	FGFR2	-23.2856	-0.348476	6.20428e-120	2.81299e-119	RP11-925D8.1	-2.44984	-19.15	0.0142918	0.044194	RP11-613F22.6	-0.579636	-1.82689	0.56216	1	RP11-459F1.2	0	0	1	1
40283	CTD-3065J16.9	-17.9928	-0.557487	2.22062e-72	9.69632e-72	RGPD8	-4.30811	-0.93106	1.64652e-05	7.19514e-05	RP11-20B24.3	-1.34171	-3.25505	0.179691	0.25285	RP11-174F8.1	-0.000250503	-1.28817	0.9998	1	OR9A3P	0	0	1	1	DANT2	-5.2982	-1.17719	1.16951e-07	3.98448e-07	LHX1	-7.58481e-05	-0.663982	0.999939	1	PFN1P1	-1	-17.0683	0.317311	0.535619	CTD-2306A12.1	-0.949747	-0.731394	0.342241	0.45772	ATP6V1C2	-4.9861	-0.609876	6.16095e-07	2.16778e-06	XYLB	-23.2892	-0.381562	5.70393e-120	2.58636e-119	RNU105C	-2.44984	-17.4116	0.0142918	0.044194	CHL1	-0.579636	-2.31731	0.56216	1	AP004550.1	0	0	1	1
40284	SLC16A2	-17.9948	-3.33719	2.13955e-72	9.34312e-72	USP46	-4.30821	-0.222064	1.64582e-05	7.19268e-05	Y_RNA_22	-1.34171	-3.02434	0.179691	0.25285	RP11-76G10.1	-0.000250503	-0.806397	0.9998	1	RNU6-1241P	0	0	1	1	RN7SL49P	-5.29828	-1.02473	1.169e-07	3.98302e-07	RP11-296E7.1	-7.58481e-05	-0.466998	0.999939	1	MRPL2P1	-1	-17.5801	0.317311	0.535619	RP11-759A24.1	-0.950241	-0.865519	0.34199	0.457409	RP11-468E2.11	-4.98638	0.154431	6.15217e-07	2.16484e-06	ZCCHC9	-23.2935	0.14303	5.15801e-120	2.33904e-119	AC078993.1	-2.44999	-0.896732	0.0142862	0.044194	RP11-582E3.4	-0.579636	-1.16044	0.56216	1	CTB-79E8.2	0	0	1	1
40285	RP1-27K12.2	-17.9965	-0.218708	2.07665e-72	9.06922e-72	RPP30	-4.30834	-0.0925779	1.64482e-05	7.18893e-05	NANOGP8	-1.34171	-2.19365	0.179691	0.25285	AC069154.4	-0.000250503	-0.497359	0.9998	1	RP11-97C18.1	0	0	1	1	RP11-299J3.8	-5.29857	-0.347574	1.16711e-07	3.97712e-07	CTD-3193K9.4	-7.58481e-05	-0.911729	0.999939	1	MROH3P	-1	-15.9844	0.317311	0.535619	RPL12P2	-0.950457	-0.752015	0.34188	0.457299	EGLN2	-4.98674	0.162476	6.14078e-07	2.16098e-06	BMP5	-23.2967	-4.92504	4.784e-120	2.16963e-119	RP11-609D21.3	-2.45069	-1.3372	0.0142582	0.044194	Y_RNA_706	-0.579636	-1.45887	0.56216	1	BRWD1P3	0	0	1	1
40286	RP11-344N10.5	-17.9988	0.209041	1.99103e-72	8.69607e-72	VWA5B1	-4.30871	-0.290235	1.64206e-05	7.17751e-05	TH	-1.34171	-2.15782	0.179691	0.25285	RNU6-613P	-0.000250503	-0.00639267	0.9998	1	MRPS15P1	0	0	1	1	CD109	-5.29996	0.0435651	1.15829e-07	3.94732e-07	HNRNPA1P13	-7.58481e-05	-0.341682	0.999939	1	RP11-864N7.1	-1	-16.6685	0.317311	0.535619	RN7SL448P	-0.950663	-0.519108	0.341775	0.457171	RN7SKP292	-4.9881	-0.199144	6.09754e-07	2.14592e-06	PTPRF	-23.2973	-1.05394	4.72197e-120	2.14169e-119	RP11-231P20.5	-2.45126	-1.51105	0.0142358	0.044194	RN7SKP22	-0.579636	-1.42272	0.56216	1	ST13P2	0	0	1	1
40287	HP	-18.0056	-1.06263	1.76156e-72	7.69518e-72	MEF2C-AS1	-4.30875	-1.50303	1.64179e-05	7.17691e-05	Y_RNA_309	-1.34171	-3.17165	0.179691	0.25285	AP006621.8	-0.000250503	-0.168936	0.9998	1	AC112219.1	0	0	1	1	AMMECR1-IT1	-5.30052	-0.783514	1.15471e-07	3.93538e-07	HMGN2P41	-7.58481e-05	-0.388093	0.999939	1	C2orf66	-1	-16.2021	0.317311	0.535619	CTC-523E23.1	-0.951391	-0.991619	0.341406	0.4567	TCEB1P31	-4.98872	0.034866	6.0782e-07	2.13926e-06	PGBD5	-23.2974	-0.234721	4.70867e-120	2.13585e-119	AP000437.3	-2.4517	0.0111801	0.0142182	0.044194	CDO1	-0.579636	-2.24364	0.56216	1	RP11-626H12.1	0	0	1	1
40288	RNU6-574P	-18.0069	-2.12069	1.71968e-72	7.51289e-72	KIAA2012	-4.30967	-0.503481	1.63502e-05	7.14794e-05	RP11-45A12.1	-1.34171	-3.38213	0.179691	0.25285	Y10196.1	-0.000250503	-1.85688	0.9998	1	RP11-900F13.2	0	0	1	1	RP11-131K5.2	-5.30101	-0.55621	1.15164e-07	3.9252e-07	RP11-806L2.5	-7.58481e-05	-1.01759	0.999939	1	RP11-407A16.5	-1	-18.0816	0.317311	0.535619	LL22NC03-24A12.9	-0.951858	-1.01279	0.341169	0.456396	KLF2P2	-4.98898	-0.179574	6.06989e-07	2.13648e-06	CCL4	-23.2988	-0.239093	4.5616e-120	2.06932e-119	COQ4	-2.45198	-0.00486242	0.0142072	0.044194	MIR548AA2	-0.579636	-1.41034	0.56216	1	MIR450B	0	0	1	1
40289	EFHC1	-18.0075	0.331543	1.69992e-72	7.4272e-72	A1BG	-4.31064	-0.198037	1.62781e-05	7.11707e-05	OC90	-1.34171	-2.30535	0.179691	0.25285	SMIM21	-0.000250503	-0.173284	0.9998	1	AKAP4	0	0	1	1	BTBD7P1	-5.30153	-0.619633	1.14838e-07	3.91461e-07	RP11-165H4.2	-7.58481e-05	-0.664517	0.999939	1	RP11-216N21.1	-1	-15.4738	0.317311	0.535619	MAN2B2	-0.951935	-0.419208	0.34113	0.456356	RN7SL100P	-4.99013	0.130288	6.0339e-07	2.12396e-06	CARD14	-23.3011	-0.197277	4.32186e-120	1.96074e-119	RP11-396B14.2	-2.45224	-0.980372	0.0141969	0.044194	RNU2-33P	-0.579636	-2.61743	0.56216	1	RP11-574K11.26	0	0	1	1
40290	EPB41L4A-AS2	-18.0092	-1.66193	1.64958e-72	7.20785e-72	ING4	-4.31099	-0.184272	1.62524e-05	7.10641e-05	BLACAT1	-1.34171	-3.3824	0.179691	0.25285	CHRNG	-0.000250503	-3.26002	0.9998	1	uc_338_18	0	0	1	1	C2orf47	-5.30224	-0.104289	1.14389e-07	3.89981e-07	RP11-711M9.2	-7.58481e-05	-0.72741	0.999939	1	RP11-76C10.5	-1	-15.9844	0.317311	0.535619	Metazoa_SRP_172	-0.95357	-0.703361	0.340301	0.455283	RP11-506F3.1	-4.99053	-1.79391	6.02142e-07	2.11972e-06	TPRG1L	-23.3012	0.082933	4.30715e-120	1.95425e-119	AP000568.2	-2.45289	-0.902865	0.0141712	0.044194	RPL18P10	-0.579636	-1.42657	0.56216	1	Y_RNA_332	0	0	1	1
40291	ASB18	-18.0105	-0.11782	1.61128e-72	7.04113e-72	RP11-973H7.3	-4.3111	-0.521134	1.62444e-05	7.10356e-05	MIR3925	-1.34171	-2.16324	0.179691	0.25285	RP11-490K7.1	-0.000250503	-1.49978	0.9998	1	RNU6-1300P	0	0	1	1	RP13-516M14.4	-5.3026	-0.412936	1.14167e-07	3.89251e-07	CHCHD2P9	-7.58481e-05	-0.43754	0.999939	1	LL0XNC01-116E7.4	-1	-15.7098	0.317311	0.535619	CTA-339C12.1	-0.95438	-0.670518	0.339891	0.454747	SMPD4	-4.99184	0.164169	5.98081e-07	2.10571e-06	WWC2-AS2	-23.3021	-3.5911	4.22502e-120	1.91715e-119	AC084117.3	-2.45311	-0.97967	0.0141625	0.044194	RP6-74O6.6	-0.579636	-2.49321	0.56216	1	MIR1231	0	0	1	1
40292	RP11-820I16.3	-18.014	-0.329935	1.51249e-72	6.60999e-72	SOX11	-4.31119	-0.509575	1.62379e-05	7.1013e-05	RP11-1070N10.7	-1.34171	-2.77627	0.179691	0.25285	RP11-278H7.4	-0.000250503	-0.333728	0.9998	1	RP4-564F22.6	0	0	1	1	WNK3	-5.30463	-0.937133	1.12899e-07	3.84981e-07	ISM2	-7.58481e-05	-0.927691	0.999939	1	FNDC8	-1	-16.036	0.317311	0.535619	FMR1	-0.959134	-0.349435	0.337491	0.451632	C1orf167	-4.99344	-1.6629	5.9313e-07	2.08843e-06	RP11-318G21.4	-23.311	-0.386105	3.42525e-120	1.55439e-119	AC004540.4	-2.45394	0.778142	0.0141299	0.0441256	Y_RNA_403	-0.579636	-1.46279	0.56216	1	MIR4287	0	0	1	1
40293	RP11-44D19.1	-18.0151	-0.176782	1.48403e-72	6.48616e-72	SENP1	-4.31128	-0.225945	1.62311e-05	7.09895e-05	REN	-1.34171	-3.62935	0.179691	0.25285	MIR4644	-0.000250503	-2.29279	0.9998	1	RP11-85O21.2	0	0	1	1	RP11-401N16.2	-5.30527	-1.67442	1.12505e-07	3.83663e-07	RP11-218C14.5	-7.58481e-05	-0.287646	0.999939	1	RP11-447H19.4	-1	-17.7145	0.317311	0.535619	ZNF428	-0.959225	-0.480708	0.337446	0.451582	RP5-842K16.2	-4.99462	-1.707	5.89514e-07	2.07613e-06	SPATA12	-23.3199	-6.61492	2.78533e-120	1.2641e-119	RP11-260E18.1	-2.45494	-1.05318	0.0140909	0.044012	SLX1A-SULT1A3	-0.579636	-1.79271	0.56216	1	RP11-704C2.1	0	0	1	1
40294	LINC00641	-18.016	0.302419	1.45865e-72	6.37581e-72	DNASE1L1	-4.31146	-0.516482	1.62178e-05	7.09374e-05	RP11-64C12.6	-1.34171	-3.64443	0.179691	0.25285	TRMT112P4	-0.000250503	-1.71516	0.9998	1	RP3-393E18.3	0	0	1	1	MACC1-AS1	-5.30546	-3.95384	1.12388e-07	3.83291e-07	PNRC2P1	-7.58481e-05	-0.836302	0.999939	1	RP11-49I11.2	-1	-17.0454	0.317311	0.535619	FMO4	-0.960786	-0.220732	0.33666	0.450579	MTUS2-AS1	-4.99596	-2.10244	5.85449e-07	2.0621e-06	ADGRA3	-23.3244	-0.407116	2.50864e-120	1.13863e-119	CTB-193M12.5	-2.45517	-0.185354	0.0140816	0.0439885	UBE2V2P4	-0.579636	-2.13037	0.56216	1	RNU6-1229P	0	0	1	1
40295	RP11-322E11.3	-18.0167	-1.23989	1.44062e-72	6.29754e-72	ST6GAL2	-4.3119	-0.698362	1.61858e-05	7.08037e-05	GOT1L1	-1.34171	-3.14775	0.179691	0.25285	CFL1P5	-0.000250503	-0.908005	0.9998	1	RP11-429A20.2	0	0	1	1	TERT	-5.30546	-3.3754	1.12388e-07	3.83291e-07	CTD-2299N12.1	-7.58481e-05	-1.08942	0.999939	1	NOBOX	-1	-17.0993	0.317311	0.535619	CCDC136	-0.961703	-0.725152	0.336199	0.450091	CTD-2600H12.2	-4.99627	0.20987	5.84486e-07	2.05885e-06	RP11-286H15.1	-23.3247	-0.719574	2.48866e-120	1.12966e-119	POLR2J4	-2.45518	-0.23843	0.0140814	0.0439885	SNORD42B	-0.579636	-1.99002	0.56216	1	FP236383.11	0	0	1	1
40296	RUBCN	-18.0225	0.330516	1.29769e-72	5.67322e-72	EHD2	-4.31318	-0.853984	1.60924e-05	7.04013e-05	Y_RNA_637	-1.34171	-3.17849	0.179691	0.25285	SNRPCP6	-0.000250503	-0.906296	0.9998	1	RP11-469J4.3	0	0	1	1	XXyac-YM21GA2.3	-5.30546	-3.3302	1.12388e-07	3.83291e-07	ARPC3P2	-7.58481e-05	-1.03812	0.999939	1	HDAC1P2	-1	-17.6479	0.317311	0.535619	AC098847.1	-0.962102	-0.774796	0.335999	0.449849	RP11-493E12.2	-4.9965	-0.0164279	5.83791e-07	2.05655e-06	CHERP	-23.3253	-0.0351256	2.45388e-120	1.11398e-119	DPY19L4	-2.45593	0.036466	0.0140522	0.0439021	OSR1	-0.579636	-1.82978	0.56216	1	FDPSP7	0	0	1	1
40297	FOXRED1	-18.0252	0.198218	1.23528e-72	5.40085e-72	RERG	-4.31354	-1.09025	1.60659e-05	7.02913e-05	LINC00951	-1.34171	-2.46714	0.179691	0.25285	AC108078.1	-0.000250503	-1.26676	0.9998	1	RP11-358H9.1	0	0	1	1	RP11-588K22.2	-5.3055	-4.03699	1.12362e-07	3.83278e-07	RP11-77I22.4	-7.58481e-05	-0.691523	0.999939	1	RP11-280K24.1	-1	-17.9074	0.317311	0.535619	HOXA7	-0.962447	-0.348988	0.335825	0.449641	RP11-146F11.1	-4.99772	0.0718584	5.80121e-07	2.0439e-06	SYBU	-23.3281	-3.07731	2.30101e-120	1.04468e-119	TRHDE	-2.45611	-0.0422544	0.0140451	0.0438825	RP11-118B22.4	-0.579636	-1.70315	0.56216	1	RP11-336N8.4	0	0	1	1
40298	HHIP	-18.0265	-0.350301	1.20642e-72	5.27512e-72	RP11-576D8.4	-4.31363	-0.648699	1.60593e-05	7.02685e-05	IGHV3-6	-1.34171	-3.63886	0.179691	0.25285	RP11-641C17.1	-0.000250636	-0.603961	0.9998	1	KRTAP1-1	0	0	1	1	RP11-134L4.2	-5.30559	-4.70141	1.12309e-07	3.83124e-07	C2orf27AP1	-7.58481e-05	-0.956233	0.999939	1	RP11-407N17.2	-1	-18.2835	0.317311	0.535619	AL353644.2	-0.963421	-0.896725	0.335336	0.449045	HSDL1	-4.99784	0.25558	5.79747e-07	2.04273e-06	CCNA2	-23.3293	-0.705921	2.23503e-120	1.01481e-119	TIE1	-2.45629	-0.233587	0.0140381	0.0438635	RP11-98D18.7	-0.579636	-1.70931	0.56216	1	SLC25A31	0	0	1	1
40299	SIRT1	-18.0291	0.277044	1.15168e-72	5.03666e-72	GTF2IRD2	-4.3137	-0.200573	1.60547e-05	7.02546e-05	MNX1-AS1	-1.34171	-2.91417	0.179691	0.25285	AL138706.1	-0.000250636	-0.0672234	0.9998	1	MIR3973	0	0	1	1	NUPR1L	-5.30595	-5.12816	1.12085e-07	3.82385e-07	SNRPFP1	-7.58481e-05	-1.20984	0.999939	1	RP11-100G15.2	-1	-18.0529	0.317311	0.535619	AC079922.2	-0.963448	-0.911695	0.335323	0.449039	HTN3	-4.99968	0.0536915	5.74248e-07	2.0235e-06	ZFYVE27	-23.3302	-0.0354848	2.1874e-120	9.93273e-120	FAM133B	-2.45698	-0.0578306	0.014011	0.0437813	AC091178.2	-0.579636	-1.5396	0.56216	1	AC092646.1	0	0	1	1
40300	BEAN1	-18.0305	-0.320956	1.12362e-72	4.91437e-72	ZNF142	-4.31378	-0.511637	1.60488e-05	7.02349e-05	RP11-959F10.5	-1.34171	-2.5966	0.179691	0.25285	KCTD4	-0.000250636	-0.161186	0.9998	1	CCDC39-AS1	0	0	1	1	CACYBPP1	-5.30606	-5.86954	1.12019e-07	3.82186e-07	RP11-440D17.4	-7.58481e-05	-0.463722	0.999939	1	RP11-262M14.2	-1	-17.8816	0.317311	0.535619	RP11-278J6.4	-0.963827	-1.35977	0.335133	0.448796	CCDC183	-5.00045	-0.159443	5.71959e-07	2.01571e-06	RP11-478P10.1	-23.3313	-0.359693	2.13387e-120	9.6905e-120	RNF14	-2.45817	-0.00094395	0.0139646	0.0436418	MMEL1	-0.579636	-1.37419	0.56216	1	RNU6-553P	0	0	1	1
40301	LRRC74A	-18.0354	-7.2643	1.02754e-72	4.49452e-72	TRIT1	-4.31386	-0.24815	1.60431e-05	7.02162e-05	RN7SL551P	-1.34171	-3.84201	0.179691	0.25285	RP11-583F2.6	-0.000250636	-0.303107	0.9998	1	ISCA1P3	0	0	1	1	CTC-137K3.1	-5.30702	-1.95773	1.11434e-07	3.80216e-07	RP11-847H18.2	-7.58481e-05	-1.56438	0.999939	1	IGLV5-52	-1	-18.2975	0.317311	0.535619	RP6-109B7.4	-0.963911	-0.249012	0.335091	0.448752	MRPL14	-5.00089	0.105004	5.70665e-07	2.01129e-06	IGF2	-23.3317	-2.51244	2.11414e-120	9.60177e-120	TTLL3	-2.46024	-0.0977004	0.0138845	0.043397	RNU6-1285P	-0.579636	-1.70401	0.56216	1	AL117374.1	0	0	1	1
40302	SFTPC	-18.0363	-1.25324	1.01127e-72	4.42372e-72	AC114730.5	-4.31529	-1.15252	1.59396e-05	6.97693e-05	AC007919.18	-1.34171	-2.60831	0.179691	0.25285	RP11-91K8.5	-0.000250636	-0.191732	0.9998	1	MIR4761	0	0	1	1	PGAM5	-5.30771	-0.198709	1.11011e-07	3.788e-07	AC016700.2	-8.75951e-05	-1.22672	0.99993	1	CR392039.1	-1	-17.8894	0.317311	0.535619	ASXL2	-0.967902	-0.443447	0.333093	0.446148	AC016821.2	-5.00102	-17.8705	5.70271e-07	2.01004e-06	C14orf93	-23.3321	-0.155443	2.09397e-120	9.51102e-120	UFC1	-2.4608	-0.0619376	0.0138626	0.0433313	RP11-835E18.5	-0.579636	-1.44366	0.56216	1	RP1-278D1.2	0	0	1	1
40303	GRIK2	-18.039	0.145649	9.62012e-73	4.20862e-72	AF131215.9	-4.31666	-0.62974	1.58406e-05	6.93419e-05	VDAC1P1	-1.34171	-3.20695	0.179691	0.25285	RP11-307E17.11	-0.000250636	-0.424871	0.9998	1	TATDN2P3	0	0	1	1	PODN	-5.30806	-0.741729	1.10796e-07	3.7809e-07	Y_RNA_352	-9.28981e-05	-0.913459	0.999926	1	RP11-119J18.1	-1	-16.9791	0.317311	0.535619	MICE	-0.968525	-0.902571	0.332782	0.445743	PTP4A1P3	-5.00102	-18.8435	5.70271e-07	2.01004e-06	CEP68	-23.3342	0.0945801	1.99388e-120	9.05721e-120	SGIP1	-2.46169	-0.368259	0.0138283	0.0432267	RN7SL266P	-0.579636	-1.55437	0.56216	1	AC124853.1	0	0	1	1
40304	RP11-392O17.2	-18.0395	-0.0115793	9.54253e-73	4.17504e-72	MAGI1-IT1	-4.3172	-0.577784	1.58023e-05	6.918e-05	RNU6-239P	-1.34171	-2.91365	0.179691	0.25285	RP4-669P10.20	-0.000250636	-0.336441	0.9998	1	AC098848.1	0	0	1	1	CSRP2BP	-5.3113	-0.464982	1.08846e-07	3.71485e-07	RP11-337C18.4	-9.28981e-05	-1.04612	0.999926	1	ADH7	-1	-16.35	0.317311	0.535619	RNU6-625P	-0.96972	-0.567176	0.332186	0.445004	RNA5SP452	-5.00102	-18.0409	5.70271e-07	2.01004e-06	RP11-152D8.1	-23.3426	-0.747318	1.63809e-120	7.44171e-120	RP11-404H14.1	-2.46255	-0.545746	0.0137951	0.0431335	AC073115.6	-0.579636	-1.46213	0.56216	1	SBK2	0	0	1	1
40305	U3_46	-18.0417	-1.04569	9.17253e-73	4.01386e-72	ATPAF2	-4.32034	-0.0384079	1.55787e-05	6.8207e-05	CTA-250D13.1	-1.34171	-2.18562	0.179691	0.25285	RPS13P2	-0.000250636	0.00427484	0.9998	1	AMY2A	0	0	1	1	BRD7P4	-5.31161	-3.04698	1.08659e-07	3.70872e-07	MIR339	-9.28981e-05	-1.23481	0.999926	1	CA5AP1	-1	-18.2109	0.317311	0.535619	AC087501.1	-0.969853	-0.55903	0.33212	0.444927	AMELX	-5.00102	-18.057	5.70271e-07	2.01004e-06	EXOC3L1	-23.3428	-2.30077	1.63e-120	7.40629e-120	CDK12	-2.46309	-0.0485245	0.0137744	0.043074	AC025918.1	-0.579636	-2.25311	0.56216	1	RP4-816N1.7	0	0	1	1
40306	NECAP1	-18.0427	0.160568	9.00214e-73	3.93964e-72	IL12A	-4.32039	-2.44677	1.55754e-05	6.81985e-05	EIF4EBP2P2	-1.34173	-5.09949	0.179683	0.25285	RP11-498C9.12	-0.000250636	-0.425472	0.9998	1	RP11-441M10.1	0	0	1	1	AGGF1P2	-5.31177	-2.94688	1.08563e-07	3.7057e-07	WNT8B	-9.28981e-05	-1.16008	0.999926	1	RNA5SP473	-1	-18.2893	0.317311	0.535619	AC134300.1	-0.971041	-0.739356	0.331528	0.444181	RP3-477M7.5	-5.00102	-19.5274	5.70271e-07	2.01004e-06	PTGIS	-23.3484	-0.488738	1.42904e-120	6.49377e-120	FAM132B	-2.46409	-0.429979	0.0137361	0.0429623	SNORD70	-0.579636	-1.11783	0.56216	1	Y_RNA_592	0	0	1	1
40307	WDR11-AS1	-18.045	-0.245335	8.63005e-73	3.77745e-72	TAF6	-4.32129	-0.335572	1.55117e-05	6.79375e-05	IGHV3OR16-8	-1.34173	-4.30041	0.179683	0.25285	RP4-687K1.2	-0.000250636	1.15031	0.9998	1	Y_RNA_318	0	0	1	1	OR52N4	-5.31177	-3.16108	1.08563e-07	3.7057e-07	RP11-33E24.3	-9.28981e-05	-0.860124	0.999926	1	MIR30C2	-1	-15.6925	0.317311	0.535619	ZBED6CL	-0.971085	-0.68088	0.331506	0.444163	AC055733.1	-5.00102	-18.0219	5.70271e-07	2.01004e-06	HP09025	-23.3522	-0.1762	1.31037e-120	5.95505e-120	RP1-281H8.3	-2.46488	-0.7977	0.013706	0.0428735	snoU13_26	-0.579636	-1.77351	0.56216	1	RP11-355E10.1	0	0	1	1
40308	RP11-247I13.11	-18.0466	-1.21175	8.39242e-73	3.67376e-72	RP11-672L10.6	-4.32147	-3.32565	1.54995e-05	6.78897e-05	AGAP1-IT1	-1.34173	-3.56908	0.179683	0.25285	Y_RNA_115	-0.000250636	-0.327186	0.9998	1	MIR188	0	0	1	1	CDK18	-5.31281	-0.139919	1.07947e-07	3.68544e-07	INSM2	-9.28981e-05	-2.18106	0.999926	1	PAPPA-AS2	-1	-17.7459	0.317311	0.535619	RASL10B	-0.973387	-0.743162	0.330361	0.442723	RP11-1070N10.5	-5.00102	-19.2326	5.70271e-07	2.01004e-06	PRR16	-23.3527	-1.35322	1.2939e-120	5.88075e-120	MTA1	-2.46498	-0.106785	0.0137022	0.0428644	CFAP52	-0.579636	-1.5303	0.56216	1	LINC01217	0	0	1	1
40309	SIGLEC6	-18.0473	-4.14698	8.28663e-73	3.62776e-72	AL136097.1	-4.32168	-0.683852	1.54848e-05	6.78315e-05	GOLGA8G	-1.34173	-3.01198	0.179683	0.25285	RP11-1017G21.4	-0.000324201	-0.434054	0.999741	1	USP17L2	0	0	1	1	SLC16A4	-5.31343	-0.40189	1.07579e-07	3.67311e-07	RP11-482D24.3	-9.28981e-05	-0.746687	0.999926	1	ADARB2-AS1	-1	-16.1138	0.317311	0.535619	CTD-2008E3.1	-0.975148	-0.86826	0.329487	0.441599	C8orf48	-5.00102	-18.9129	5.70271e-07	2.01004e-06	RP11-406H23.2	-23.3537	-0.630138	1.26531e-120	5.75132e-120	LFNG	-2.46597	0.0228542	0.0136643	0.0427509	AC021231.1	-0.579636	-1.45951	0.56216	1	AL109947.1	0	0	1	1
40310	SCNN1G	-18.0513	-0.299573	7.70093e-73	3.37165e-72	ZSWIM5	-4.32207	-3.51417	1.54575e-05	6.77175e-05	RP3-471M13.2	-1.34173	-3.31538	0.179683	0.25285	RNU6-729P	-0.000336323	-0.251126	0.999732	1	AC104162.1	0	0	1	1	PRPF3	-5.31518	-0.219353	1.06549e-07	3.63844e-07	RP11-432J24.5	-9.28981e-05	-0.0541508	0.999926	1	AC007389.2	-1	-18.4771	0.317311	0.535619	RP11-338E21.2	-0.975194	-0.763616	0.329464	0.44158	Z95114.6	-5.00102	-18.257	5.70271e-07	2.01004e-06	SAMD3	-23.3582	-0.436777	1.13848e-120	5.17528e-120	CLDN1	-2.46623	-0.84021	0.0136543	0.0427224	ACTG2	-0.579636	-1.65191	0.56216	1	MIR6165	0	0	1	1
40311	RASGEF1A	-18.0549	0.100335	7.2178e-73	3.16067e-72	IL34	-4.32207	-3.29523	1.54575e-05	6.77175e-05	RP11-428C19.4	-1.34173	-3.72708	0.179683	0.25285	AL356476.1	-0.000354327	-0.998965	0.999717	1	RP11-445K13.2	0	0	1	1	RP5-1065J22.8	-5.31554	-0.491495	1.06341e-07	3.63182e-07	FYTTD1P1	-9.28981e-05	-0.675006	0.999926	1	RNU6-1057P	-1	-16.7456	0.317311	0.535619	RP11-697N18.3	-0.975377	-1.0517	0.329374	0.441471	RPS11P7	-5.00102	-19.1654	5.70271e-07	2.01004e-06	RP11-286N22.8	-23.3617	0.00915645	1.04699e-120	4.75982e-120	DCN	-2.4664	-1.20873	0.0136479	0.042705	RP1-138B7.7	-0.579636	-1.62348	0.56216	1	SNORA11C	0	0	1	1
40312	SMARCA2	-18.0625	0.154277	6.29312e-73	2.75599e-72	CXCR1	-4.32278	-3.31541	1.54072e-05	6.7509e-05	OR2L13	-1.34173	-3.25541	0.179683	0.25285	RPS3AP40	-0.000354327	-0.614437	0.999717	1	RP6-60B16.1	0	0	1	1	MED23	-5.31567	-0.215181	1.06266e-07	3.6295e-07	RP11-577H5.5	-9.28981e-05	-1.28592	0.999926	1	RP11-945A11.2	-1	-17.8985	0.317311	0.535619	ZNF83	-0.975922	-0.246316	0.329103	0.441132	RP11-67H24.2	-5.00128	-1.77068	5.69522e-07	2.00895e-06	XRCC3	-23.3619	-0.722368	1.04395e-120	4.74644e-120	LA16c-325D7.2	-2.46711	-0.973936	0.013621	0.0426263	RP11-649A18.4	-0.579636	-1.63805	0.56216	1	OR4F5	0	0	1	1
40313	RP11-768G7.3	-18.0629	-21.0518	6.24168e-73	2.7337e-72	NDUFAF1	-4.3228	-0.0504483	1.54063e-05	6.7509e-05	RPSAP23	-1.34173	-4.28783	0.179683	0.25285	AC009987.1	-0.000354327	-0.29237	0.999717	1	GOLGA6C	0	0	1	1	CTD-2566J3.1	-5.31677	-1.30147	1.05625e-07	3.60787e-07	TDGF1P5	-9.28981e-05	-1.25259	0.999926	1	LINC00634	-1	-15.685	0.317311	0.535619	SHKBP1	-0.976291	-0.385596	0.32892	0.44091	RP11-10A14.4	-5.00166	-1.2844	5.68391e-07	2.0051e-06	RP11-876N24.2	-23.3643	-6.64809	9.86477e-121	4.48553e-120	IL19	-2.46726	-0.998406	0.0136153	0.0426108	RP11-65L3.2	-0.579636	-1.31923	0.56216	1	ZNF299P	0	0	1	1
40314	RP11-925D8.3	-18.0645	-6.39317	6.0688e-73	2.65822e-72	ARL10	-4.32322	-0.290643	1.53768e-05	6.73877e-05	RP11-226F19.1	-1.34173	-4.63856	0.179683	0.25285	RP11-479F13.1	-0.000354327	-0.399066	0.999717	1	RP11-52L11.7	0	0	1	1	U47924.31	-5.31692	-0.423886	1.05536e-07	3.60506e-07	CTC-281F24.2	-9.28981e-05	-0.465	0.999926	1	ZNF619P1	-1	-17.5993	0.317311	0.535619	RP11-305O4.3	-0.976312	-1.19936	0.32891	0.440908	RPL12P8	-5.00179	-1.31343	5.68011e-07	2.0039e-06	RP11-157K17.5	-23.3744	-0.392749	7.79395e-121	3.54456e-120	TYW3	-2.46782	-0.0041059	0.0135939	0.0425545	MIR1268A	-0.579636	-1.96025	0.56216	1	RNU6-873P	0	0	1	1
40315	GALT	-18.071	0.374172	5.39662e-73	2.3642e-72	RP11-15N24.4	-4.32328	-0.801526	1.53726e-05	6.73748e-05	RNU7-60P	-1.34173	-4.89794	0.179683	0.25285	FAM35DP	-0.000354327	-1.16702	0.999717	1	RP1-232L22__B.1	0	0	1	1	USP14	-5.31738	-0.138487	1.0527e-07	3.59648e-07	RP5-878I13.1	-9.28981e-05	-1.77511	0.999926	1	MYB-AS1	-1	-16.1017	0.317311	0.535619	ZNF101	-0.976872	-0.459665	0.328632	0.440547	AP005901.1	-5.00408	0.00313965	5.61293e-07	1.98047e-06	RAD51B	-23.3767	-0.0161084	7.37998e-121	3.3566e-120	RP13-638C3.2	-2.46841	-0.557068	0.0135716	0.0424877	RP11-789C1.2	-0.579636	-1.49639	0.56216	1	AF228730.2	0	0	1	1
40316	VAV3	-18.0733	0.305793	5.17362e-73	2.2669e-72	SYNGR1	-4.32402	-0.163374	1.5321e-05	6.71544e-05	RP11-326C3.4	-1.34173	-2.80344	0.179683	0.25285	RP11-407P2.1	-0.000354327	-0.53725	0.999717	1	RP11-1058G23.1	0	0	1	1	TMEM239	-5.31871	-0.814434	1.04506e-07	3.5706e-07	MTCO3P17	-9.28981e-05	-1.14393	0.999926	1	RP11-120J1.1	-1	-17.4895	0.317311	0.535619	AC006548.28	-0.979208	0.0248049	0.327477	0.439045	COX10	-5.0045	0.281339	5.60069e-07	1.97657e-06	ZNRF3	-23.3782	-0.418347	7.11842e-121	3.23792e-120	TBC1D19	-2.46863	-0.344155	0.0135633	0.0424666	RP11-111M22.4	-0.579636	-1.31719	0.56216	1	RN7SL568P	0	0	1	1
40317	PTPN3	-18.0736	0.115924	5.145e-73	2.25455e-72	CTB-50L17.10	-4.32403	-0.0817339	1.53207e-05	6.71544e-05	RNU6-336P	-1.34173	-3.80524	0.179683	0.25285	RP11-810P12.1	-0.000354327	-0.44471	0.999717	1	AC006926.1	0	0	1	1	POLR3G	-5.31975	-0.300004	1.0391e-07	3.55048e-07	NPFF	-9.28981e-05	-0.922953	0.999926	1	BTF3P2	-1	-16.996	0.317311	0.535619	ZNF316	-0.979523	-0.460412	0.327322	0.43886	PRKCG	-5.00536	-1.07127	5.57571e-07	1.96803e-06	SMN1	-23.3785	0.0900632	7.06941e-121	3.21592e-120	DNMT3B	-2.46881	-0.60059	0.0135563	0.0424473	RAET1G	-0.579636	-1.49947	0.56216	1	AC010608.1	0	0	1	1
40318	AP001056.1	-18.0737	-0.973865	5.13644e-73	2.251e-72	TCTN2	-4.3249	-0.118679	1.52602e-05	6.68997e-05	RP1-182D15.2	-1.34173	-3.55958	0.179683	0.25285	RP11-367F23.2	-0.000354327	-0.665256	0.999717	1	LL22NC03-80A10.11	0	0	1	1	GLIDR	-5.31984	-0.654741	1.03859e-07	3.54897e-07	AC090206.1	-9.28981e-05	-1.15568	0.999926	1	RP11-256P1.1	-1	-17.8512	0.317311	0.535619	AC016910.1	-0.980014	-0.227299	0.327079	0.438547	COLCA1	-5.00783	0.224129	5.50484e-07	1.94315e-06	PEX3	-23.3821	0.0772492	6.49692e-121	2.95603e-120	MRPL45	-2.46902	0.141149	0.0135483	0.0424276	RN7SL403P	-0.579636	-1.1732	0.56216	1	RP11-232D9.3	0	0	1	1
40319	AASDH	-18.075	0.313614	5.01806e-73	2.1995e-72	POLR2G	-4.32571	-0.112697	1.52041e-05	6.66652e-05	RP11-379B18.1	-1.34173	-4.47999	0.179683	0.25285	RPL9P30	-0.000354327	-0.532069	0.999717	1	AC012065.4	0	0	1	1	AC159540.2	-5.32061	-1.66376	1.0342e-07	3.53422e-07	MIR621	-9.28981e-05	-1.63951	0.999926	1	CRIP1P2	-1	-16.8743	0.317311	0.535619	RNPC3	-0.980665	-0.345826	0.326758	0.438139	CTD-2509G16.5	-5.00861	-0.289857	5.4825e-07	1.9354e-06	TBX19	-23.3831	-0.577192	6.35741e-121	2.89281e-120	RP11-722M1.1	-2.46976	-1.29641	0.0135202	0.0423475	AC006534.3	-0.579636	-1.67337	0.56216	1	AC003006.7	0	0	1	1
40320	AC022819.3	-18.077	-0.133182	4.83652e-73	2.12011e-72	SRCAP	-4.32683	-0.301667	1.51273e-05	6.63342e-05	RNU6-1206P	-1.34173	-3.61615	0.179683	0.25285	C17orf98	-0.000354327	-0.263825	0.999717	1	RP11-6L6.4	0	0.42565	1	1	SLC26A4-AS1	-5.32161	-0.429134	1.02851e-07	3.515e-07	FAM86B2	-0.000151696	-1.39273	0.999879	1	PHF2P2	-1	-17.4679	0.317311	0.535619	HSPA5	-0.981074	0.179395	0.326556	0.437892	RP11-981G7.1	-5.00958	-0.0686937	5.45477e-07	1.92575e-06	NAPA-AS1	-23.3852	-0.124478	6.05092e-121	2.7536e-120	CTB-58E17.5	-2.47023	-0.951119	0.0135028	0.0422981	HLF	-0.579636	-1.5416	0.56216	1	RP11-666O2.1	0	0	1	1
40321	PEBP4	-18.0779	-2.37316	4.76188e-73	2.08758e-72	SNHG10	-4.32701	-0.374212	1.51146e-05	6.62846e-05	RP11-503N18.4	-1.34173	-3.42577	0.179683	0.25285	RPL27AP	-0.000354327	-1.4139	0.999717	1	RP11-463H12.2	0	0	1	1	TRIM60	-5.32217	-0.540071	1.02534e-07	3.50441e-07	RP11-76C10.5	-0.000151696	-1.10632	0.999879	1	RP11-1012E15.2	-1	-17.9377	0.317311	0.535619	EAPP	-0.981599	-0.256707	0.326298	0.437557	RP11-1018N14.5	-5.00971	0.0723864	5.45118e-07	1.92461e-06	RP1L1	-23.3859	-0.366432	5.94552e-121	2.70588e-120	RIOK1	-2.47069	-0.0505552	0.0134852	0.0422483	RP11-548K12.4	-0.579636	-1.59875	0.56216	1	GRM7-AS1	0	0	1	1
40322	RP11-96C21.2	-18.0787	-0.882838	4.68639e-73	2.05466e-72	RRM2	-4.3271	-0.739276	1.51085e-05	6.62633e-05	RP11-283I3.4	-1.34173	-3.54672	0.179683	0.25285	RNU6V	-0.000354327	-0.963094	0.999717	1	FAM47A	0	0	1	1	LRRC37A5P	-5.32644	-0.612141	1.00155e-07	3.42355e-07	RP11-255P5.2	-0.000151696	-2.51219	0.999879	1	Metazoa_SRP_94	-1	-17.7459	0.317311	0.535619	PLAGL2	-0.981669	-0.664549	0.326263	0.437522	MAFIP	-5.00972	-1.28986	5.45082e-07	1.92461e-06	RAB37	-23.3877	-0.324006	5.70135e-121	2.59499e-120	FAM207A	-2.47158	-0.0031267	0.0134519	0.0421491	AC004125.3	-0.579636	-1.75065	0.56216	1	VPS35P1	0	0	1	1
40323	WDR82	-18.0815	0.103763	4.45839e-73	1.95487e-72	AC079776.3	-4.32725	-0.683096	1.50984e-05	6.62249e-05	RN7SKP170	-1.34173	-2.53185	0.179683	0.25285	SNORD116-26	-0.000354327	-0.967211	0.999717	1	RP11-781E19.1	0	0	1	1	RNF14	-5.32729	-0.185253	9.96891e-08	3.40787e-07	RP11-1394O16.1	-0.000151696	-1.76434	0.999879	1	RPL7L1P12	-1	-14.8652	0.317311	0.535619	RN7SL346P	-0.981846	-0.483111	0.326176	0.437417	RP3-414A15.10	-5.01164	-0.140007	5.3967e-07	1.90564e-06	RP11-358D17.2	-23.3954	-0.529902	4.76235e-121	2.16779e-120	DCTD	-2.47202	0.0449388	0.0134353	0.0421023	UGT1A6	-0.579636	-1.72053	0.56216	1	AC136612.1	0	0	1	1
40324	CES1P1	-18.0859	-1.58976	4.11527e-73	1.80458e-72	ENPP6	-4.32741	-0.408998	1.50874e-05	6.61824e-05	CTD-2517O10.5	-1.34173	-2.96129	0.179683	0.25285	RP4-635E18.9	-0.000354327	-0.307224	0.999717	1	RPL23AP85	0	0	1	1	SLC17A7	-5.32898	-0.509945	9.87667e-08	3.3768e-07	AL162853.1	-0.000151696	-1.60904	0.999879	1	RP11-48G14.3	-1	-18.1792	0.317311	0.535619	ZNF668	-0.98198	-0.8868	0.32611	0.43734	HCAR1	-5.01165	0.188671	5.39645e-07	1.90564e-06	ZNF791	-23.3967	-0.0454449	4.61294e-121	2.09997e-120	CTD-2588C8.8	-2.47247	-1.18722	0.0134182	0.0420567	RPS24P8	-0.579636	-1.40464	0.56216	1	RP11-56H7.2	0	0	1	1
40325	TTN-AS1	-18.0887	-0.0381329	3.91146e-73	1.71535e-72	SMPD2	-4.3275	-0.288056	1.50813e-05	6.61613e-05	RP1-137D17.1	-1.34173	-3.36826	0.179683	0.25285	COX7CP1	-0.000354327	-0.498681	0.999717	1	RP5-1155K23.4	0	0	1	1	RP11-121L10.2	-5.32996	-1.47213	9.82333e-08	3.35879e-07	RP11-480O10.2	-0.000151696	-1.92184	0.999879	1	GOLGA2P9	-1	-17.3536	0.317311	0.535619	WWP2	-0.982856	-0.380812	0.325679	0.436796	MFI2-AS1	-5.01313	-0.283631	5.35528e-07	1.89153e-06	PTPN3	-23.3998	-0.152988	4.29089e-121	1.95354e-120	NEK5	-2.47295	-0.136297	0.0134004	0.0420088	RPS2P7	-0.579636	-1.78391	0.56216	1	AC087651.2	0	0	1	1
40326	GAS8	-18.0888	-0.543376	3.90652e-73	1.71334e-72	LAMP3	-4.32797	-0.75522	1.50489e-05	6.6025e-05	PKMP1	-1.34173	-4.63906	0.179683	0.25285	RP11-766N7.4	-0.000354327	-1.15905	0.999717	1	CH507-24F1.2	0	0	1	1	CTD-3195I5.3	-5.33238	-1.14898	9.69332e-08	3.31478e-07	RP11-40B20.1	-0.000151696	-1.37377	0.999879	1	FAM91A3P	-1	-17.6562	0.317311	0.535619	AL132768.1	-0.983462	-1.07444	0.32538	0.43642	BEND7	-5.01401	0.106876	5.3307e-07	1.883e-06	C16orf95	-23.4013	-0.523616	4.14636e-121	1.88791e-120	NOMO2	-2.47348	-0.341481	0.0133805	0.0419515	RP11-723O4.9	-0.579636	-1.88259	0.56216	1	LINC00396	0	0	1	1
40327	RP11-321N4.4	-18.0901	-1.00084	3.81581e-73	1.6737e-72	KIF2C	-4.32804	-1.35796	1.50443e-05	6.60104e-05	MIR4484	-1.34173	-2.82398	0.179683	0.25285	RNU4-53P	-0.000354327	-0.460221	0.999717	1	Y_RNA_418	0	0	1	1	SLC12A8	-5.33316	-0.542395	9.65185e-08	3.30083e-07	TOPAZ1	-0.000151696	-0.979473	0.999879	1	AC083862.6	-1	-17.7219	0.317311	0.535619	KB-173C10.1	-0.986318	-1.63711	0.323977	0.43463	APLF	-5.01424	0.244591	5.32423e-07	1.88098e-06	SLC4A1	-23.4022	-0.249897	4.05881e-121	1.84821e-120	NME1-NME2	-2.47356	-0.0315214	0.0133776	0.0419475	RP11-216P16.6	-0.579636	-1.58643	0.56216	1	OR4C4P	0	0	1	1
40328	CTB-138E5.1	-18.0911	-6.61002	3.74213e-73	1.64152e-72	SMNDC1	-4.32807	-0.122379	1.5042e-05	6.60062e-05	ISX	-1.34173	-3.10753	0.179683	0.25285	RP5-963E22.6	-0.000354327	-1.18178	0.999717	1	RP11-395D3.1	0	0	1	1	EMILIN1	-5.33328	-0.906576	9.64535e-08	3.29883e-07	CTC-370J7.1	-0.000151696	-1.58821	0.999879	1	ASB12	-1	-15.7631	0.317311	0.535619	BEGAIN	-0.986927	-0.815585	0.323678	0.434241	STT3A-AS1	-5.01434	-0.120838	5.32165e-07	1.88019e-06	NCBP2	-23.4035	0.0384321	3.93489e-121	1.79194e-120	RP11-646E18.4	-2.4742	-0.723167	0.0133533	0.0418741	RP11-432J22.2	-0.579636	-1.47484	0.56216	1	CTC-280C13.1	0	0	1	1
40329	CTB-50L17.14	-18.0927	-1.52264	3.64041e-73	1.59704e-72	MEIS1	-4.32882	-1.3393	1.49913e-05	6.57893e-05	EVX1	-1.34173	-4.32966	0.179683	0.25285	CBX1P1	-0.000354327	-0.449114	0.999717	1	CTD-2015G9.1	0	0	1	1	SMPD1	-5.33335	-0.284229	9.6415e-08	3.29774e-07	AL033403.1	-0.000151696	-1.55681	0.999879	1	RP11-265N6.2	-1	-16.5353	0.317311	0.535619	RP11-705C15.2	-0.988671	-0.268658	0.322824	0.433129	ITPK1	-5.01456	0.309323	5.31553e-07	1.87816e-06	NOL12	-23.4036	-0.260439	3.93064e-121	1.79017e-120	MANSC1	-2.4745	-0.0773169	0.0133423	0.041842	CTD-2525I3.8	-0.579636	-1.62596	0.56216	1	RP11-756P10.1	0	0	1	1
40330	ALKBH4	-18.0951	0.179583	3.48085e-73	1.52718e-72	ZNF22	-4.32928	-0.301323	1.49595e-05	6.56558e-05	RP11-216N21.1	-1.34173	-4.24386	0.179683	0.25285	PKMP3	-0.000354327	-0.30053	0.999717	1	TH	0	0	1	1	SENP6	-5.33382	-0.162287	9.61665e-08	3.28946e-07	RPEP1	-0.000151696	-1.49669	0.999879	1	RP11-234P3.4	-1	-17.8952	0.317311	0.535619	EXOC3	-0.989591	-0.521562	0.322374	0.432548	RP11-702B10.2	-5.01462	-2.51259	5.31392e-07	1.87773e-06	TVP23A	-23.4141	-0.121604	3.06695e-121	1.39694e-120	LRRC16B	-2.47497	-1.53138	0.0133248	0.0417925	BTNL10	-0.579636	-1.75619	0.56216	1	CTC-471C19.1	0	0	1	1
40331	ATXN1	-18.0956	0.156866	3.45015e-73	1.51384e-72	ANKRD29	-4.32945	-1.90057	1.49483e-05	6.56123e-05	AC009541.1	-1.34173	-3.73133	0.179683	0.25285	AC079772.1	-0.000354327	-0.816376	0.999717	1	RNU7-160P	0	0	1	1	CEP164	-5.33465	-0.271015	9.57311e-08	3.27479e-07	MIR8485	-0.000151696	-2.47286	0.999879	1	PPFIA2	-1	-14.8652	0.317311	0.535619	COX6B2	-0.991486	-0.561488	0.321449	0.431318	TRIM55	-5.01479	-2.78536	5.30906e-07	1.87614e-06	CATSPER2P1	-23.4197	-0.087432	2.69159e-121	1.22608e-120	RP11-783K16.5	-2.47515	-0.840403	0.0133181	0.0417739	TPT1P9	-0.579636	-1.78634	0.56216	1	RP11-480O10.2	0	0	1	1
40332	C19orf52	-18.0978	0.339087	3.31379e-73	1.45413e-72	ZNF66	-4.32948	-0.419121	1.49465e-05	6.56097e-05	AL592310.1	-1.34173	-3.96575	0.179683	0.25285	RP3-405J10.5	-0.000354327	-1.34759	0.999717	1	IGHVIII-44	0	0	1	1	RP11-314N13.3	-5.33484	-1.19555	9.5631e-08	3.27158e-07	XXbac-B476C20.11	-0.000151696	-1.22044	0.999879	1	RP11-104D3.2	-1	-15.9028	0.317311	0.535619	RN7SKP38	-0.992847	-1.15247	0.320785	0.43045	RBMS3-AS3	-5.01484	-4.21958	5.30766e-07	1.87578e-06	NELFA	-23.42	0.0528461	2.67237e-121	1.21743e-120	XRCC5	-2.47537	-0.0568169	0.0133098	0.0417559	LINC01098	-0.579636	-1.72092	0.56216	1	IGLVV-66	0	0	1	1
40333	FANCC	-18.0984	-0.0341092	3.27914e-73	1.43905e-72	RP11-61K9.3	-4.32985	-0.408715	1.49211e-05	6.55043e-05	UBE2Q2P10	-1.34173	-4.49431	0.179683	0.25285	RNU7-140P	-0.000354327	-0.945938	0.999717	1	MTND6P11	0	0	1	1	TEAD4	-5.33554	-2.65214	9.5262e-08	3.25918e-07	MIR4441	-0.000151696	-1.82531	0.999879	1	RP11-1070A24.1	-1	-16.0206	0.317311	0.535619	LINC01366	-0.993068	-1.07753	0.320677	0.430317	TRBV6-6	-5.01498	-4.90243	5.30382e-07	1.87455e-06	NRIP3	-23.4215	-0.429861	2.58359e-121	1.1771e-120	VGLL3	-2.4755	-0.116244	0.0133048	0.0417428	RP11-308N19.1	-0.579636	-1.77437	0.56216	1	RNU6-275P	0	0	1	1
40334	SNHG11	-18.1005	0.104862	3.15695e-73	1.38555e-72	ZNF112	-4.33018	-0.590813	1.48984e-05	6.54103e-05	U6_7	-1.34173	-3.79719	0.179683	0.25285	RP11-46D6.1	-0.000354327	-0.0349305	0.999717	1	RP11-6I2.4	0	0	1	1	RN7SKP150	-5.33602	-3.42404	9.50075e-08	3.25069e-07	SIRPB3P	-0.000151696	-1.18593	0.999879	1	RP11-826N14.1	-1	-17.8826	0.317311	0.535619	RP11-157L3.11	-0.993706	-0.736529	0.320366	0.429911	TRBV5-4	-5.01498	-4.87634	5.30382e-07	1.87455e-06	DDX20	-23.4224	0.0257589	2.52627e-121	1.15108e-120	RNF112	-2.47552	-0.995624	0.0133044	0.0417428	CRHBP	-0.579636	-2.33445	0.56216	1	OR10H4	0	0	1	1
40335	MMP13	-18.1012	-1.58731	3.11803e-73	1.36859e-72	CTD-2012K14.5	-4.33052	-0.268978	1.48758e-05	6.53165e-05	CTD-2066L21.1	-1.34173	-3.00652	0.179683	0.25285	HMGB3P14	-0.000354327	-0.277368	0.999717	1	RP11-175I6.1	0	0	1	1	CLDN14	-5.33616	-4.49035	9.49334e-08	3.24838e-07	CTD-2240J17.3	-0.000151696	-1.26693	0.999879	1	RP11-105N14.2	-1	-15.0631	0.317311	0.535619	KCNH3	-0.994078	-0.717693	0.320185	0.429679	DEPDC4	-5.01512	0.0292927	5.30014e-07	1.87378e-06	CBWD5	-23.4255	0.168075	2.35203e-121	1.07188e-120	CHADL	-2.47568	-1.07533	0.0132983	0.0417274	RNU7-195P	-0.579636	-1.29599	0.56216	1	AC022716.1	0	0	1	1
40336	2024-03-08	-18.1015	0.296976	3.10283e-73	1.36203e-72	CTD-3222D19.8	-4.33052	-0.737919	1.48755e-05	6.53165e-05	CTD-2027I19.2	-1.34173	-3.69923	0.179683	0.25285	RP11-7M10.2	-0.000354327	-0.372241	0.999717	1	RP11-13N13.6	0	0.0409011	1	1	RP3-406P24.4	-5.33665	-4.64761	9.46798e-08	3.24014e-07	RP11-82K18.2	-0.000151696	-1.78548	0.999879	1	CLEC2A	-1	-17.4794	0.317311	0.535619	POLR2J3	-0.994954	-0.0736046	0.319759	0.429142	RP11-546O6.4	-5.01753	-0.19595	5.23413e-07	1.85109e-06	LENG9	-23.432	-0.259932	2.01514e-121	9.18438e-121	HOXD8	-2.47621	-1.09156	0.0132785	0.0416732	AC009312.1	-0.579636	-1.40033	0.56216	1	RP4-735C1.6	0	0	1	1
40337	OTX2-AS1	-18.1032	0.00559974	3.00764e-73	1.32048e-72	FAR2P1	-4.33064	-0.550532	1.4868e-05	6.52935e-05	CTB-95D12.1	-1.34173	-3.92228	0.179683	0.25285	RP11-13N13.6	-0.000354327	-1.13719	0.999717	1	IGFN1	0	0	1	1	AC012074.2	-5.33665	-1.30325	9.46796e-08	3.24014e-07	RNU6-247P	-0.000151696	-1.34001	0.999879	1	FHL5	-1	-18.2081	0.317311	0.535619	IKBKE	-0.995439	-0.557081	0.319523	0.428837	UQCC1	-5.01884	0.263467	5.19842e-07	1.83871e-06	CAPN5	-23.4332	-0.599389	1.95953e-121	8.93174e-121	IPO4	-2.47704	-0.0197474	0.0132475	0.0415863	AJ006998.2	-0.579649	-0.213508	0.562151	1	CTD-3229J4.1	0	0	1	1
40338	CENPBD1	-18.1041	-0.490183	2.9565e-73	1.29814e-72	RP11-180P8.1	-4.33092	-1.83119	1.4849e-05	6.52159e-05	MIR6750	-1.34173	-4.41867	0.179683	0.25285	IL20RB-AS1	-0.000354327	-0.289202	0.999717	1	AP000936.2	0	0	1	1	NRXN2	-5.33905	-2.61334	9.34352e-08	3.19841e-07	RPL36P20	-0.000151696	-1.51038	0.999879	1	AC016735.3	-1	-18.3048	0.317311	0.535619	ZNF223	-0.995568	-0.116705	0.31946	0.428764	UBL5	-5.0193	-0.121022	5.18609e-07	1.83448e-06	MB21D1	-23.4335	0.119681	1.94683e-121	8.87464e-121	CAV2	-2.47861	-0.176019	0.0131897	0.0414227	Metazoa_SRP_207	-0.580184	0.187811	0.56179	1	RP11-204N11.1	0	0	1	1
40339	MSANTD1	-18.1046	-0.184473	2.93309e-73	1.28797e-72	RP3-414A15.12	-4.33112	-1.79397	1.4835e-05	6.51602e-05	RP11-46I8.3	-1.34173	-3.78566	0.179683	0.25285	TPT1P3	-0.000354327	-0.783948	0.999717	1	RNA5SP26	0	0	1	1	GABRE	-5.3396	-1.95923	9.31503e-08	3.18888e-07	RP11-121A13.3	-0.000151696	-1.59941	0.999879	1	Y_RNA_449	-1	-17.8027	0.317311	0.535619	FAM201A	-0.996222	-0.91601	0.319142	0.42836	RP11-11N7.5	-5.01935	-0.318956	5.18467e-07	1.83411e-06	GPATCH8	-23.4347	-0.102681	1.89272e-121	8.62876e-121	KIF11	-2.48205	-0.193223	0.013063	0.0410401	CTC-260E6.4	-0.580331	-0.44256	0.561691	1	PPP1R2P6	0	0	1	1
40340	CYP27C1	-18.1086	0.133468	2.72828e-73	1.19814e-72	CTA-342B11.2	-4.33307	-2.25135	1.47045e-05	6.4598e-05	PAGE2	-1.34173	-4.04932	0.179683	0.25285	PPIAP19	-0.000354327	-0.720151	0.999717	1	RP11-498M14.1	0	0	1	1	AC026471.6	-5.33971	-2.48967	9.30942e-08	3.18717e-07	AC108938.5	-0.000151696	-0.694543	0.999879	1	CFL1P6	-1	-18.22	0.317311	0.535619	RP11-702H23.4	-0.996258	-0.585314	0.319125	0.428348	USF1P1	-5.02062	-1.32238	5.15059e-07	1.82244e-06	RP11-426C22.8	-23.4348	-1.79509	1.89084e-121	8.62099e-121	RP4-620E11.8	-2.48223	-0.439593	0.0130562	0.0410264	RP11-10N23.2	-0.580362	-0.711173	0.561671	1	RP11-346J10.2	0	0	1	1
40341	RP11-521B24.4	-18.1095	0.163965	2.68103e-73	1.17749e-72	RN7SL293P	-4.33375	-2.14074	1.46587e-05	6.44028e-05	RP11-333A23.1	-1.34173	-3.48625	0.179683	0.25285	RN7SKP78	-0.000409432	0.122326	0.999673	1	OTOS	0	0	1	1	GPR63	-5.33973	-0.405781	9.30851e-08	3.18708e-07	RP11-338L22.3	-0.000151696	-1.95931	0.999879	1	DEFA5	-1	-18.3357	0.317311	0.535619	IL33	-0.998131	-0.909458	0.318216	0.427219	IKZF1	-5.02117	-0.0565092	5.13569e-07	1.81729e-06	ANGPT4	-23.4364	-0.195022	1.81976e-121	8.29764e-121	NRD1	-2.48303	-0.0595752	0.0130269	0.0409395	MIATNB	-0.580447	-0.429224	0.561613	1	GTF3AP5	0	0	1	1
40342	RP11-280K24.4	-18.1102	0.175978	2.649e-73	1.16353e-72	RP11-589C21.5	-4.33454	-2.41048	1.46064e-05	6.41784e-05	AL138498.1	-1.34173	-3.63183	0.179683	0.25285	RPL35P9	-0.000409432	-0.377328	0.999673	1	OR6C3	0	0	1	1	LINC00216	-5.33987	-0.462939	9.30126e-08	3.18503e-07	RNA5SP364	-0.000151696	-1.63757	0.999879	1	OR2P1P	-1	-17.6571	0.317311	0.535619	PSMA6	-0.998332	-0.550106	0.318118	0.427099	CTD-2507G9.1	-5.02149	0.039799	5.12735e-07	1.8146e-06	DICER1-AS1	-23.4397	-0.0366274	1.68492e-121	7.68353e-121	RP11-159D12.5	-2.48344	-1.05538	0.0130121	0.0408956	RP11-73K9.2	-0.581249	-0.446006	0.561073	1	CH17-270A2.1	0	0	1	1
40343	SLC28A3	-18.1207	-3.08972	2.18657e-73	9.60832e-73	NLGN4Y	-4.33483	-2.27393	1.45872e-05	6.41052e-05	MIR4766	-1.34173	-4.69479	0.179683	0.25285	RP11-328C8.2	-0.000434037	-0.808436	0.999654	1	LINC01440	0	0	1	1	ANKRD18A	-5.33989	-1.14104	9.30046e-08	3.18497e-07	RNU6-823P	-0.000151696	-1.12265	0.999879	1	C8orf59P1	-1	-17.8241	0.317311	0.535619	HLA-DPA3	-0.999209	1.56675	0.317693	0.426665	CACNG8	-5.02244	0.177101	5.10182e-07	1.80569e-06	CRAT37	-23.4401	-0.370915	1.66821e-121	7.608e-121	CELF1	-2.48366	-0.0758468	0.013004	0.0408752	AC019185.4	-0.581249	-0.629754	0.561073	1	RP5-1065P14.2	0	0	1	1
40344	RP11-20I23.10	-18.1243	-0.967634	2.04942e-73	9.00642e-73	SCYL1	-4.33492	-0.057453	1.45813e-05	6.40847e-05	GPR142	-1.34173	-3.84538	0.179683	0.25285	RP11-480N24.4	-0.000434037	-0.592989	0.999654	1	RNU6-723P	0	0	1	1	GPC2	-5.34023	-0.549108	9.28312e-08	3.17925e-07	AC117479.1	-0.000151696	-1.58126	0.999879	1	RBM17P3	-1	-17.2686	0.317311	0.535619	TM4SF19-TCTEX1D2	-0.999596	0.645636	0.317506	0.426584	DNM1	-5.02287	0.106839	5.09061e-07	1.80185e-06	UNC5C	-23.442	-4.75977	1.59476e-121	7.27369e-121	RP4-635A23.4	-2.48394	-1.10052	0.0129937	0.0408452	ITGB7	-0.582114	-0.460837	0.56049	1	MIR3657	0	0	1	1
40345	PCDHB1	-18.132	0.196406	1.78071e-73	7.82623e-73	LRRN2	-4.33506	-1.03295	1.4572e-05	6.40498e-05	GEMIN2P2	-1.34173	-2.45666	0.179683	0.25285	RPL6P25	-0.000434037	-0.580934	0.999654	1	RN7SKP115	0	0	1	1	PNMA6A	-5.34072	-2.06715	9.25784e-08	3.17081e-07	MIR6821	-0.000151696	-1.97122	0.999879	1	EIF4A1P10	-1	-15.3291	0.317311	0.535619	ISL1	-0.999719	-0.345246	0.317447	0.426561	B3GAT2	-5.02403	-0.0849587	5.05984e-07	1.79145e-06	RP11-423E7.1	-23.4436	-2.90355	1.53705e-121	7.0111e-121	RP11-757F18.5	-2.48634	-1.37008	0.0129066	0.0405791	RP11-394O4.3	-0.582166	-0.620145	0.560455	1	AC128709.2	0	0	1	1
40346	RP11-445N18.7	-18.1343	-0.0645185	1.70757e-73	7.50541e-73	SNX32	-4.33532	-1.89683	1.4555e-05	6.39806e-05	EIF3KP2	-1.34173	-4.34307	0.179683	0.25285	RP11-958N24.1	-0.000434037	-0.260808	0.999654	1	AC005301.8	0	0	1	1	RN7SL269P	-5.34138	-1.24747	9.22395e-08	3.15941e-07	Y_RNA_75	-0.000151696	-1.56737	0.999879	1	CFAP77	-1	-17.166	0.317311	0.535619	GPR31	-0.999766	0.231082	0.317424	0.426561	RP11-570L15.1	-5.02417	-0.208939	5.05615e-07	1.79038e-06	ENAM	-23.4472	-0.163172	1.41029e-121	6.43348e-121	RBBP9	-2.4871	-0.0797105	0.012879	0.0404949	AC093388.3	-0.582166	-0.638991	0.560455	1	OSTF1P1	0	0	1	1
40347	ZNF556	-18.1346	0.225678	1.69863e-73	7.46679e-73	TEKT4P2	-4.33566	-0.437294	1.45321e-05	6.38851e-05	RP11-1033H12.3	-1.34173	-2.64284	0.179683	0.25285	HIST2H2BD	-0.000434037	-0.718727	0.999654	1	RP11-285G1.2	0	0	1	1	USP26	-5.34156	-0.805076	9.21494e-08	3.15654e-07	ABCC8	-0.000151696	-2.11117	0.999879	1	KLHL33	-1	-17.1842	0.317311	0.535619	RP11-64D24.2	-0.999813	-0.319504	0.317401	0.426561	RFESD	-5.02527	-0.0899543	5.02732e-07	1.78032e-06	AL591428.1	-23.449	-1.19636	1.35197e-121	6.16799e-121	FBXO9	-2.48749	-0.0409167	0.0128648	0.0404553	RP11-553K8.5	-0.58233	-0.492997	0.560344	1	TUBB8P10	0	0	1	1
40348	SPATA2	-18.1357	0.0720656	1.66626e-73	7.32512e-73	NBL1	-4.33573	-0.83799	1.45278e-05	6.3872e-05	AC093642.6	-1.34173	-3.11338	0.179683	0.25285	RPL7AP65	-0.000434037	-0.43791	0.999654	1	GM2AP1	0	0	1	1	RP11-214K3.18	-5.34179	-3.75195	9.20313e-08	3.15271e-07	DGAT2L7P	-0.000151696	-1.62351	0.999879	1	PSG3	-1	-18.2715	0.317311	0.535619	RP11-885B4.2	-0.999859	-0.0473436	0.317379	0.426561	TTLL5	-5.0259	0.184307	5.01084e-07	1.77461e-06	AL592183.1	-23.4503	0.0409644	1.31128e-121	5.9829e-121	CTD-2260A17.2	-2.48806	-0.430128	0.0128443	0.0403958	RP13-580F15.2	-0.582849	-0.764486	0.559995	1	RP4-669L17.8	0	0	1	1
40349	TMEM184A	-18.1366	-0.274227	1.63932e-73	7.20733e-73	AC093642.3	-4.33582	-0.946353	1.45217e-05	6.38508e-05	TRAJ38	-1.34173	-3.62389	0.179683	0.25285	RNU6-245P	-0.000434037	-0.498887	0.999654	1	OR6A2	0	0	1	1	ZBTB11-AS1	-5.34215	-0.520961	9.18532e-08	3.14682e-07	TRGVA	-0.000151696	-1.85293	0.999879	1	RNU6-1048P	-1	-17.7754	0.317311	0.535619	LINC00343	-0.999859	-0.637955	0.317379	0.426561	CES4A	-5.02641	0.128844	4.99754e-07	1.77002e-06	ZNF77	-23.4548	-0.410653	1.18192e-121	5.39317e-121	ARV1	-2.4886	0.126185	0.0128248	0.0403414	MORF4L2-AS1	-0.582924	-0.506098	0.559944	1	LDHBP2	0	0	1	1
40350	COPS7B	-18.1398	0.317704	1.54577e-73	6.79662e-73	TMEM121	-4.33609	-1.67088	1.45042e-05	6.37792e-05	TDRG1	-1.34173	-3.97794	0.179683	0.25285	AC016753.2	-0.000434037	-0.058001	0.999654	1	AC004816.1	0	0	1	1	RP11-146N23.1	-5.34267	-1.5044	9.15854e-08	3.13786e-07	RPL18P13	-0.000151696	-1.80967	0.999879	1	RP11-810O3.2	-1	-16.6274	0.317311	0.535619	KCNH7	-0.999877	-0.543879	0.31737	0.426561	RP11-192H23.8	-5.02749	0.00796364	4.96949e-07	1.76021e-06	C16orf52	-23.4572	0.0587961	1.1157e-121	5.09143e-121	SLC39A5	-2.49195	-0.631119	0.0127045	0.0399735	AP000253.1	-0.583084	-0.790893	0.559837	1	CTD-2062F14.3	0	0	1	1
40351	UPF2	-18.1416	0.140924	1.49524e-73	6.57501e-73	TRIM65	-4.33716	-0.17485	1.44333e-05	6.3473e-05	RP11-229C3.4	-1.34173	-4.03117	0.179683	0.25285	RP11-63G10.3	-0.000434037	-0.511459	0.999654	1	RNU6-1140P	0	0	1	1	RP11-210M15.2	-5.34302	-0.555915	9.14109e-08	3.13209e-07	PABPC1P10	-0.000151696	-1.98572	0.999879	1	SLC35D3	-1	-17.7205	0.317311	0.535619	RP11-184E9.1	-0.999916	-0.538774	0.317351	0.426561	AC002044.4	-5.02836	-0.375498	4.947e-07	1.75249e-06	RP11-361D15.2	-23.4604	-1.04925	1.03456e-121	4.72161e-121	SYT8	-2.49292	-0.0942002	0.0126697	0.0398765	RP11-69C17.3	-0.583084	-0.902985	0.559837	1	AC008703.2	0	0	1	1
40352	UBE2M	-18.1418	-0.00439171	1.49063e-73	6.55531e-73	XXbac-BPG248L24.12	-4.3376	-1.66913	1.44047e-05	6.33529e-05	MIR548AP	-1.34173	-3.8734	0.179683	0.25285	CTD-2290C23.2	-0.000434037	-0.67114	0.999654	1	RP11-338C15.2	0	0	1	1	OTUD6B	-5.34444	-0.212993	9.06952e-08	3.10778e-07	C9orf57	-0.000151696	-1.39203	0.999879	1	RP11-278L15.6	-1	-16.0202	0.317311	0.535619	KIAA0408	-0.999944	-0.348079	0.317338	0.426561	CARD10	-5.0289	-0.934884	4.93311e-07	1.74769e-06	GALNT18	-23.4626	-4.25126	9.8298e-122	4.4866e-121	RP11-298C2.1	-2.49331	-0.0934765	0.0126558	0.0398377	RPL21P123	-0.583084	-0.748753	0.559837	1	RPL37P10	0	0	1	1
40353	RHOJ	-18.1464	-0.931296	1.37063e-73	6.02814e-73	FAM124A	-4.33789	-0.692919	1.43854e-05	6.32735e-05	CTD-2331D11.4	-1.34173	-4.33823	0.179683	0.25285	GJA3	-0.000434037	-1.13489	0.999654	1	MIR605	0	0	1	1	RP11-158H5.8	-5.34448	-3.07618	9.06768e-08	3.10736e-07	LMO1	-0.000151696	-1.36947	0.999879	1	RP11-536N17.1	-1	-17.149	0.317311	0.535619	RNA5SP237	-0.999947	-0.461713	0.317336	0.426561	RP11-37C7.3	-5.02927	-0.358727	4.92347e-07	1.7444e-06	ZCCHC4	-23.4664	-0.048689	9.0005e-122	4.10846e-121	TMEM145	-2.49393	-0.311308	0.0126337	0.0397732	RBMS1	-0.583181	-0.0894107	0.559772	1	RNU6-601P	0	0	1	1
40354	ZNF622	-18.1488	0.336467	1.31184e-73	5.77007e-73	RN7SL670P	-4.33821	-1.2916	1.43647e-05	6.31879e-05	TTBK1	-1.34185	-0.952368	0.179645	0.25285	RP4-583P15.10	-0.000434037	-0.391014	0.999654	1	AL583860.1	0	0	1	1	SOX5	-5.34452	-0.983067	9.06593e-08	3.10697e-07	MIR6739	-0.000151696	-1.27104	0.999879	1	RP11-262K1.1	-1	-15.713	0.317311	0.535619	RP11-90B22.1	-0.999947	0.581708	0.317336	0.426561	TP73-AS1_1	-5.02985	0.189323	4.90867e-07	1.73928e-06	USE1	-23.4717	0.0885162	7.94542e-122	3.62717e-121	RP1-224A6.3	-2.49421	-0.706418	0.0126238	0.0397469	ARPP19	-0.583354	-0.130048	0.559655	1	RP5-1061H20.5	0	0	1	1
40355	CEP76	-18.1511	0.23395	1.25877e-73	5.53712e-73	TRIM58	-4.33873	-0.421585	1.43305e-05	6.30432e-05	RP11-390E23.3	-1.34194	-1.03707	0.179615	0.25285	RNU6-402P	-0.000434037	-0.815982	0.999654	1	CTD-2196E14.5	0	0	1	1	MIR34AHG	-5.34457	-0.329817	9.0632e-08	3.10625e-07	RP3-511B24.5	-0.000151696	-2.17306	0.999879	1	RP11-132N15.3	-1	-15.87	0.317311	0.535619	RP11-521B24.5	-0.999947	-0.612464	0.317336	0.426561	RP11-152N13.16	-5.03065	-0.215764	4.8882e-07	1.73227e-06	EGFEM1P	-23.4732	-1.3785	7.66076e-122	3.49754e-121	ANKRD18A	-2.49506	-0.655075	0.0125935	0.0396564	TMEM143	-0.583449	-0.289947	0.559591	1	MIR361	0	0	1	1
40356	MT-TL2	-18.1523	-1.30018	1.23126e-73	5.41657e-73	RANGRF	-4.33948	-0.120474	1.42821e-05	6.28464e-05	RP11-485O10.2	-1.34195	-1.07864	0.179611	0.25285	AL354932.1	-0.000434037	-0.562313	0.999654	1	UNC93A	0	0	1	1	DNAH11	-5.34812	-0.990055	8.88714e-08	3.04612e-07	HMGB1P45	-0.000151696	-2.4675	0.999879	1	PRAME	-1	-17.5904	0.317311	0.535619	RPL35AP21	-0.999947	-0.798725	0.317336	0.426561	CTD-3080P12.3	-5.03187	-0.518113	4.85707e-07	1.72147e-06	TBXA2R	-23.4752	-0.599161	7.30992e-122	3.33767e-121	CTC-487M23.8	-2.49514	-0.652062	0.0125907	0.03965	BEX1	-0.584001	-0.690659	0.55922	1	AC026241.1	0	0	1	1
40357	FRS3	-18.1539	-0.247546	1.19527e-73	5.2587e-73	ASZ1	-4.34007	-1.16516	1.42439e-05	6.26838e-05	TLX2	-1.34198	-1.44183	0.179603	0.25285	RP11-96D1.9	-0.000434037	-0.482276	0.999654	1	RPL29P7	0	0	1	1	DAP3	-5.34818	-0.162439	8.88444e-08	3.0454e-07	AC005077.5	-0.000151696	-2.24674	0.999879	1	RNU7-185P	-1	-16.7266	0.317311	0.535619	RP11-438L7.3	-0.999947	-0.483296	0.317336	0.426561	RSPH1	-5.0319	-0.240769	4.85637e-07	1.72135e-06	TPM2	-23.4783	-1.11607	6.8009e-122	3.10553e-121	PABPC1P3	-2.49533	-0.0869845	0.0125839	0.039631	LINC00923	-0.584113	-0.651307	0.559144	1	GSX2	0	0	1	1
40358	C22orf34	-18.1696	0.118595	8.98329e-74	3.95263e-73	ADNP-AS1	-4.34012	-0.899636	1.42405e-05	6.26743e-05	RP4-622L5.7	-1.34206	-1.40029	0.179577	0.25285	FCF1P5	-0.000434037	-0.976353	0.999654	1	NREP-AS1	0	0	1	1	ZDHHC9	-5.34999	0.101087	8.7961e-08	3.01532e-07	GOLGA6L6	-0.000151696	-0.601797	0.999879	1	RP11-665E10.3	-1	-15.9529	0.317311	0.535619	MIR604	-0.999947	-0.190126	0.317336	0.426561	RP11-38L15.8	-5.03253	-0.119854	4.8406e-07	1.71588e-06	CTC-308K20.1	-23.4791	-0.318375	6.67134e-122	3.04664e-121	NR5A2	-2.49627	-0.352316	0.0125508	0.0395318	EEFSEC	-0.584441	-0.333902	0.558923	1	AC002314.4	0	0	1	1
40359	ERCC6L2	-18.1699	0.345767	8.9295e-74	3.92931e-73	PYROXD2	-4.34063	-0.578896	1.42078e-05	6.25357e-05	SRGAP3-AS2	-1.34212	-1.52011	0.179558	0.25285	AL138726.1	-0.000434037	-0.434068	0.999654	1	PPIAL4A	0	0	1	1	SPPL2B	-5.35303	-0.240346	8.64918e-08	2.96556e-07	MNX1	-0.000151696	-1.37407	0.999879	1	WRBP1	-1	-17.3022	0.317311	0.535619	CTD-2336H13.1	-0.999947	0.912199	0.317336	0.426561	KCNK15-AS1	-5.03348	-1.73845	4.81644e-07	1.70743e-06	MAK16	-23.4808	0.15555	6.41436e-122	2.92955e-121	RP11-234K24.6	-2.49637	-0.731265	0.012547	0.0395248	LINC00939	-0.584839	-0.444833	0.558656	1	RP11-9N12.3	0	0	1	1
40360	ADAMTS7	-18.1705	-4.34667	8.84325e-74	3.89169e-73	NFKBIL1	-4.34085	-0.168906	1.41932e-05	6.2477e-05	RP11-544L8__B.4	-1.34223	-1.94076	0.179521	0.25285	RP11-529F4.1	-0.000434037	-0.439368	0.999654	1	SYNDIG1L	0	0	1	1	RNU4-39P	-5.35323	-2.05308	8.63981e-08	2.96255e-07	MIR4439	-0.000151696	-1.8118	0.999879	1	RP11-83J16.3	-1	-17.5965	0.317311	0.535619	ALG1L6P	-0.999947	-0.415068	0.317336	0.426561	PCAT2	-5.03397	-2.69522	4.80417e-07	1.70333e-06	RP11-532M24.1	-23.4866	-2.23662	5.58487e-122	2.55094e-121	RP11-508O18.1	-2.49637	-1.69762	0.012547	0.0395248	RP11-666A8.8	-0.584919	-0.537531	0.558602	1	AC104458.1	0	0	1	1
40361	WDR48	-18.1783	0.268893	7.67277e-74	3.37689e-73	PBK	-4.3412	-1.96036	1.4171e-05	6.239e-05	RPL30P7	-1.34226	-1.95191	0.179513	0.25285	CTD-3222D19.11	-0.000434037	-0.268595	0.999654	1	RP11-349A22.2	0	0	1	1	CCDC168	-5.35442	-2.31976	8.58336e-08	2.94359e-07	GTF2F2P1	-0.000151696	-1.48561	0.999879	1	HCG21	-1	-18.2566	0.317311	0.535619	RP11-63N3.1	-0.999947	-0.993443	0.317336	0.426561	FNDC3CP	-5.03404	-2.78408	4.80261e-07	1.70289e-06	LGSN	-23.4885	-0.291836	5.34482e-122	2.44151e-121	RN7SL218P	-2.49644	-1.17543	0.0125447	0.0395226	TEPP	-0.584919	-0.734497	0.558602	1	PSG4	0	0	1	1
40362	PAF1	-18.1812	0.319067	7.27177e-74	3.20068e-73	RP11-1055B8.1	-4.3414	-2.05042	1.41578e-05	6.23376e-05	SNORA38_1	-1.34227	-1.8772	0.179509	0.25285	RP3-426I6.2	-0.000434037	-0.804406	0.999654	1	RNU6-1074P	0	0	1	1	MCF2L	-5.35512	-0.596329	8.55006e-08	2.93237e-07	RP11-8J23.1	-0.000151696	-1.95633	0.999879	1	SPATA22	-1	-15.8874	0.317311	0.535619	RP3-449M8.6	-0.999947	-0.214117	0.317336	0.426561	RNU6-1327P	-5.03405	-2.81854	4.80235e-07	1.70289e-06	RP11-378E13.3	-23.4921	-0.27321	4.90916e-122	2.24271e-121	RP11-443P15.2	-2.49657	-1.80278	0.0125402	0.0395108	AL360178.1	-0.584919	-0.71613	0.558602	1	RP4-604G5.1	0	0	1	1
40363	ENDOD1	-18.1877	0.192815	6.46251e-74	2.84473e-73	UBAC1	-4.34181	-0.0720582	1.41312e-05	6.22256e-05	RPS23P5_1	-1.34237	-2.13642	0.179475	0.25285	CTD-2006C1.12	-0.000434037	-0.673878	0.999654	1	RP11-385M4.2	0	0	1	1	HLA-K	-5.35554	-1.4121	8.53026e-08	2.92578e-07	RP11-273B20.3	-0.000151696	-1.49589	0.999879	1	AC073626.2	-1	-18.3914	0.317311	0.535619	RP11-399K21.10	-0.999947	-1.00208	0.317336	0.426561	SCN7A	-5.03439	-0.251225	4.79376e-07	1.69999e-06	DIEXF	-23.499	0.0387279	4.17385e-122	1.90696e-121	CRYBA4	-2.49657	-1.80367	0.0125402	0.0395108	TAF1A-AS1	-0.584919	-0.71958	0.558602	1	OR6C70	0	0	1	1
40364	RP11-286N22.8	-18.1878	0.223205	6.44359e-74	2.83665e-73	LANCL1	-4.34188	-0.212171	1.41271e-05	6.22133e-05	CTD-3060P21.1	-1.34248	-0.978563	0.179439	0.25285	MTCO1P8	-0.000434037	-0.242047	0.999654	1	RP11-395N3.2	0	0	1	1	OCM	-5.35667	-2.52699	8.47682e-08	2.90785e-07	Y_RNA_141	-0.000151696	-1.67857	0.999879	1	AC019117.1	-1	-17.8862	0.317311	0.535619	AP000908.1	-0.999947	-1.25956	0.317336	0.426561	SPEG	-5.03459	-0.122654	4.78881e-07	1.69836e-06	GMPS	-23.5035	0.0599515	3.75765e-122	1.71712e-121	LINC00242	-2.49663	-1.61999	0.0125379	0.0395086	LINC01376	-0.584919	-0.775695	0.558602	1	YBX1P5	0	0	1	1
40365	ZKSCAN5	-18.1965	0.151819	5.50364e-74	2.42307e-73	FAM83E	-4.34191	-2.28971	1.4125e-05	6.22096e-05	KB-1440D3.14	-1.34298	-1.29404	0.179279	0.25285	CT45A11P	-0.000434037	-0.296402	0.999654	1	ENSAP2	0	0	1	1	RP5-1011O1.3	-5.3586	-1.2391	8.3869e-08	2.87719e-07	SNORA70_15	-0.000151696	-1.62658	0.999879	1	SPDYE22P	-1	-17.1528	0.317311	0.535619	TRAV35	-0.999947	-1.47846	0.317336	0.426561	RP4-607I7.1	-5.03494	-1.58527	4.77999e-07	1.69535e-06	FFAR1	-23.5062	-1.3483	3.52194e-122	1.60955e-121	SYCE3	-2.49663	-2.03111	0.0125379	0.0395086	FAM188A	-0.584942	0.00173622	0.558587	1	AC005599.1	0	0	1	1
40366	ZRANB3	-18.1972	0.274544	5.42707e-74	2.38957e-73	SLC13A4	-4.34272	-0.386554	1.40732e-05	6.19919e-05	RP11-144G7.2	-1.34341	-1.66284	0.179139	0.25285	WDR88	-0.000434037	-0.681119	0.999654	1	HNRNPA1P57	0	0	1	1	RP4-539M6.14	-5.35882	-0.723273	8.3767e-08	2.87389e-07	AC018737.3	-0.000151696	-2.13029	0.999879	1	RP11-94B19.1	-1	-15.8521	0.317311	0.535619	AC096574.5	-0.999947	-0.685156	0.317336	0.426561	RP4-598P13.1	-5.03504	0.0908878	4.7776e-07	1.69462e-06	SEMA3E	-23.5078	-1.4121	3.3959e-122	1.55209e-121	RP11-254F19.2	-2.49669	-2.11897	0.0125357	0.0395064	SLC44A4	-0.585018	-0.904617	0.558536	1	AP006261.1	0	0	1	1
40367	AL133243.1	-18.1986	-0.0368625	5.29677e-74	2.3326e-73	RP5-1157M23.2	-4.34303	-2.39737	1.40532e-05	6.19093e-05	RP11-436M15.3	-1.34353	-1.37062	0.1791	0.25285	YWHAZP4	-0.000434037	-0.211475	0.999654	1	AC010983.1	0	0	1	1	TMEM125	-5.35999	-2.19854	8.32278e-08	2.85578e-07	RPL12P20	-0.000151696	-0.763648	0.999879	1	RP11-548M13.1	-1	-17.6641	0.317311	0.535619	SNORD74_6	-0.999947	-0.329965	0.317336	0.426561	LRRC3	-5.03509	0.123562	4.77634e-07	1.69429e-06	ZNF233	-23.5146	-0.333163	2.89255e-122	1.32216e-121	RP5-823G15.5	-2.49669	-2.00091	0.0125357	0.0395064	CTD-2012J19.3	-0.585187	-0.261248	0.558422	1	SNORA26_4	0	0	1	1
40368	LRP4-AS1	-18.2009	-0.559021	5.07877e-74	2.23699e-73	COL6A3	-4.34426	-0.81364	1.39748e-05	6.15694e-05	AL354981.1	-1.34366	-1.73406	0.17906	0.25285	B4GALT4-AS1	-0.000434037	-0.811808	0.999654	1	TUBB4BP7	0	0	1	1	Metazoa_SRP_163	-5.3604	-1.20596	8.3038e-08	2.84946e-07	RP11-445L13__B.3	-0.000151696	-1.7034	0.999879	1	GMFBP1	-1	-17.7602	0.317311	0.535619	RNU6-766P	-0.999947	0.127854	0.317336	0.426561	MRI1	-5.03671	0.139848	4.73597e-07	1.68009e-06	SLC51A	-23.5164	-0.118107	2.77383e-122	1.26801e-121	CTC-527H23.3	-2.49676	-2.00705	0.0125334	0.0395042	FAM83H-AS1	-0.585197	-0.258076	0.558415	1	RP11-314P15.1	0	0	1	1
40369	RRP15	-18.2027	0.369839	4.91171e-74	2.1636e-73	P3H4	-4.34498	-0.58979	1.39286e-05	6.13714e-05	RP11-369K17.1	-1.34433	-1.76223	0.178841	0.25285	C1orf189	-0.000434037	-0.65534	0.999654	1	RPL6P29	0	0	1	1	SULT1C2P1	-5.36098	-1.00438	8.27737e-08	2.84078e-07	RP11-1113N2.4	-0.000151696	-1.46098	0.999879	1	KB-1615E4.3	-1	-14.641	0.317311	0.535619	MUM1L1	-0.999947	-0.742459	0.317336	0.426561	RP11-702H23.4	-5.03689	-0.352981	4.73153e-07	1.67863e-06	IDO1	-23.52	-3.7549	2.54565e-122	1.1638e-121	NPM1P24	-2.49682	-2.22294	0.0125311	0.0394995	DCHS2	-0.585836	-0.696274	0.557986	1	RP11-425I13.2	0	0	1	1
40370	HSD17B13	-18.2063	-0.280631	4.59737e-74	2.02531e-73	KCNK5	-4.34506	-2.50983	1.39234e-05	6.13537e-05	GLIPR1L2	-1.34616	-1.34367	0.178252	0.252671	MSH5-SAPCD1	-0.000473909	0.0860909	0.999622	1	AC002069.5	0	0	1	1	RP11-22B23.2	-5.36165	-2.84376	8.24632e-08	2.83051e-07	RP3-523K23.2	-0.000151696	-2.06787	0.999879	1	KRTAP4-16P	-1	-16.2476	0.317311	0.535619	CLEC19A	-0.999947	-0.039758	0.317336	0.426561	STX1B	-5.03747	0.0380543	4.71729e-07	1.6737e-06	ACOT1	-23.5272	-1.04358	2.14764e-122	9.8193e-122	SCEL	-2.49695	-2.359	0.0125266	0.0394902	Metazoa_SRP_194	-0.585836	-0.851382	0.557986	1	AC097711.1	0	0	1	1
40371	SNORA28	-18.2064	-0.0157585	4.59087e-74	2.02262e-73	TMEM213	-4.34527	-0.316843	1.39105e-05	6.13023e-05	WNK4	-1.34618	-1.04515	0.178245	0.252668	RP5-1033H22.2	-0.000493726	-0.21578	0.999606	1	RP11-702H23.2	0	0	1	1	BPNT1	-5.36211	-0.135069	8.22559e-08	2.82358e-07	TPI1P3	-0.000151696	-1.21347	0.999879	1	RP11-111H3.3	-1	-17.6479	0.317311	0.535619	RPL13AP	-0.999947	-0.794243	0.317336	0.426561	SBF2	-5.03748	0.11329	4.71712e-07	1.6737e-06	KCNAB1	-23.5276	-0.0586679	2.13027e-122	9.74079e-122	RP11-386I8.4	-2.49695	-2.41287	0.0125266	0.0394902	EPHA1-AS1	-0.586608	-0.570758	0.557467	1	RP11-874J12.3	0	0	1	1
40372	GPR143	-18.2084	-1.57475	4.42554e-74	1.94995e-73	TTK	-4.34614	-1.12503	1.38556e-05	6.10657e-05	AC004160.4	-1.34635	-1.67183	0.178189	0.252595	RP11-341G23.4	-0.000501272	-0.0569906	0.9996	1	AC106869.2	0	0	1	1	PSMD6	-5.36338	-0.163614	8.16774e-08	2.8041e-07	RP11-989F5.4	-0.000151696	-0.932642	0.999879	1	CTD-2007A10.1	-1	-16.2172	0.317311	0.535619	PLPPR1	-0.999947	-0.00423294	0.317336	0.426561	RP11-552F3.9	-5.03921	0.0689705	4.67466e-07	1.65916e-06	SDHAP1	-23.53	-0.237213	2.01029e-122	9.19299e-122	AC068580.5	-2.49721	-2.68532	0.0125176	0.0394765	CCDC121	-0.586754	-0.872087	0.557369	1	RP11-357E16.1	0	0	1	1
40373	ZNF77	-18.209	0.111131	4.38176e-74	1.93083e-73	RN7SL368P	-4.34641	-0.714419	1.38382e-05	6.09942e-05	CTD-3118D7.1	-1.3468	-1.35149	0.178046	0.252427	RP11-505C13.1	-0.000501272	-0.0957453	0.9996	1	AC112249.1	0	0	1	1	DDR1-AS1	-5.36379	-0.292862	8.14922e-08	2.79794e-07	MIR548I1	-0.000151696	-1.45373	0.999879	1	RP11-332H17.1	-1	-17.2345	0.317311	0.535619	KRT16P2	-0.999947	0.329278	0.317336	0.426561	RP11-351I24.1	-5.03936	-0.97625	4.67087e-07	1.65793e-06	VLDLR	-23.531	-0.306022	1.96618e-122	8.99208e-122	RP11-548K12.4	-2.49727	-2.67939	0.0125153	0.0394725	HBB	-0.586754	-1.30035	0.557369	1	IGHV3-30-2	0	0	1	1
40374	FUZ	-18.2092	0.198689	4.36271e-74	1.9226e-73	PSMG3-AS1	-4.3469	-0.644899	1.38077e-05	6.08649e-05	MFAP3L	-1.34696	-1.24871	0.177994	0.252376	RP11-109E12.1	-0.000501272	-1.29367	0.9996	1	NCOR1P3	0	0	1	1	PPP1R36	-5.36385	-0.940252	8.1469e-08	2.79733e-07	RP11-408B11.2	-0.000151696	-2.50097	0.999879	1	Y_RNA_710	-1	-18.1605	0.317311	0.535619	RPS15AP27	-0.999947	-1.08597	0.317336	0.426561	RP11-379F4.7	-5.0424	-0.666795	4.59737e-07	1.63195e-06	CELF2-AS1	-23.538	-0.249356	1.66596e-122	7.61976e-122	RPL17P22	-2.49734	-2.91609	0.0125131	0.0394696	RN7SL690P	-0.586754	-0.659025	0.557369	1	ZNF965P	0	0	1	1
40375	PPIP5K1	-18.2107	0.171638	4.24673e-74	1.87165e-73	RP11-569G13.2	-4.3473	-1.04766	1.37823e-05	6.07585e-05	C1orf194	-1.34742	-1.62707	0.177846	0.252187	AC009245.3	-0.000501272	-0.0930889	0.9996	1	RP11-432I5.2	0	0	1	1	HIATL2	-5.3643	-0.51972	8.12635e-08	2.79046e-07	CTC-490G23.4	-0.000151696	-1.30402	0.999879	1	AC004816.1	-1	-15.7912	0.317311	0.535619	AC007435.1	-0.999947	-0.330028	0.317336	0.426561	CALHM1	-5.04303	0.0235766	4.5822e-07	1.62668e-06	TKTL1	-23.5389	-1.66725	1.63082e-122	7.45971e-122	TCEB1P19	-2.49734	-0.0954429	0.0125129	0.0394696	LZTS1	-0.587033	-0.425485	0.557182	1	SNORD113-9	0	0	1	1
40376	ZNF688	-18.2129	0.36996	4.08125e-74	1.79888e-73	ITIH4	-4.34735	-1.2741	1.37794e-05	6.0751e-05	TEX38	-1.34774	-1.62046	0.177743	0.252048	SNRPCP4	-0.000501272	-0.331603	0.9996	1	AMY1B	0	0	1	1	RP11-77P16.4	-5.3645	-0.510812	8.11717e-08	2.7875e-07	AL596092.1	-0.000151696	-1.30213	0.999879	1	NKX2-1-AS1	-1	-15.9844	0.317311	0.535619	RP11-211A18.1	-0.999947	-0.468239	0.317336	0.426561	SNORA51_6	-5.04492	-0.625787	4.53703e-07	1.61098e-06	CTC-359D24.3	-23.5451	-1.60437	1.40764e-122	6.43941e-122	CLDN2	-2.49772	-3.40148	0.0124995	0.0394392	FAM92A1P2	-0.587033	-0.370852	0.557182	1	RP11-159D12.11	0	0	1	1
40377	ZNF396	-18.2139	0.0941368	4.00546e-74	1.76563e-73	TARID	-4.3474	-0.699491	1.37763e-05	6.07424e-05	RP11-497G19.1	-1.34816	-1.72439	0.177608	0.251864	RP11-90M2.5	-0.000501272	-0.920417	0.9996	1	RP11-433J20.2	0	0	1	1	ZNF613	-5.36482	-0.659089	8.10289e-08	2.78279e-07	ATP5F1P7	-0.000151696	-1.82957	0.999879	1	RNU6-600P	-1	-17.5904	0.317311	0.535619	FEZF2	-0.999947	-1.00247	0.317336	0.426561	CES1P1	-5.04503	0.0284461	4.53455e-07	1.61022e-06	ZNF528-AS1	-23.5461	-0.107608	1.37489e-122	6.29017e-122	MFSD12	-2.49806	0.114726	0.0124876	0.0394115	DNM1P35	-0.5871	-0.197986	0.557136	1	CTA-929C8.5	0	0	1	1
40378	RN7SL600P	-18.2147	-0.0530847	3.94294e-74	1.73822e-73	RP11-196G11.3	-4.34821	-0.511311	1.37253e-05	6.0523e-05	CTD-2130O13.1	-1.34818	-2.08576	0.177601	0.25186	AL137797.1	-0.000501272	-0.734271	0.9996	1	TUBB8P12	0	0	1	1	ZFYVE21	-5.36723	-0.100686	7.99557e-08	2.7463e-07	MIR4295	-0.000151696	-2.1883	0.999879	1	RP11-1259L22.2	-1	-17.1842	0.317311	0.535619	AC027612.1	-0.999947	-0.875762	0.317336	0.426561	LINC00507	-5.04653	0.138524	4.49907e-07	1.59784e-06	SLC46A1	-23.5481	-0.164455	1.31211e-122	6.00352e-122	C15orf52	-2.49977	-0.0439222	0.0124272	0.0392283	RP5-1057B20.3	-0.587213	0.00147514	0.557061	1	RP11-342M3.1	0	0	1	1
40379	HOXB7	-18.2194	-0.705291	3.61789e-74	1.59506e-73	PCDHB13	-4.34843	-1.44571	1.37115e-05	6.04727e-05	CHMP7	-1.35517	-0.916188	0.175364	0.248723	LINC01514	-0.000501272	-0.797259	0.9996	1	SLC14A2-AS1	0	0	1	1	ARL9	-5.36938	-1.21486	7.90092e-08	2.71435e-07	RP1-6P5.2	-0.000151696	-1.77856	0.999879	1	RP11-255H23.5	-1	-17.7815	0.317311	0.535619	GPR87	-1	-0.446914	0.317311	0.426561	TCTN2	-5.04677	0.23351	4.49335e-07	1.59593e-06	MMS22L	-23.5482	0.041468	1.30865e-122	5.9882e-122	ENHO	-2.49981	-0.966517	0.0124259	0.0392266	ARHGAP33	-0.587648	-0.195419	0.556768	1	CIB4	0	0	1	1
40380	MSC	-18.2211	-1.21305	3.51091e-74	1.54803e-73	Metazoa_SRP_105	-4.34857	-1.19694	1.3703e-05	6.04404e-05	AC007163.3	-1.35605	-0.927613	0.175083	0.248345	RN7SL131P	-0.000529644	-0.391267	0.999577	1	AL132988.1	0	0	1	1	RP11-710C12.1	-5.3731	-1.97633	7.73922e-08	2.65916e-07	DNAI1	-0.000151696	-1.24683	0.999879	1	RP11-534L6.3	-1	-16.1941	0.317311	0.535619	CACNA1C-IT3	-1	-15.3519	0.317311	0.426561	GDPD3	-5.04721	-0.758751	4.48298e-07	1.59235e-06	CTA-113A6.1	-23.5505	-0.241514	1.24055e-122	5.67709e-122	RP11-196H14.4	-2.50007	-1.27346	0.0124168	0.0392003	AC074019.2	-0.587671	-0.985647	0.556753	1	RP1-296L11.1	0	0	1	1
40381	DGUOK-AS1	-18.222	-0.706334	3.45356e-74	1.52288e-73	RINT1	-4.34897	-0.415947	1.36776e-05	6.03336e-05	ASAH2B	-1.35631	-1.27511	0.175001	0.248244	CTD-3035D6.2	-0.000532056	-0.244672	0.999575	1	C11orf42	0	0	1	1	NID2	-5.37392	-0.918188	7.70411e-08	2.64764e-07	RP11-203L2.4	-0.000151696	-0.636705	0.999879	1	RP11-556G22.3	-1	-17.6836	0.317311	0.535619	RAP1BP2	-1	-15.8683	0.317311	0.426561	PP2D1	-5.04736	-0.80722	4.47966e-07	1.5914e-06	SIRT3	-23.5519	-0.171724	1.20075e-122	5.49546e-122	RP11-505K9.5	-2.5001	-0.989253	0.0124158	0.0391996	AC012454.4	-0.587671	-0.91027	0.556753	1	ELDR	0	0	1	1
40382	NWD1	-18.2229	-0.080613	3.39537e-74	1.49735e-73	ERLIN2	-4.34912	-0.0181252	1.36685e-05	6.0299e-05	KCNB1	-1.3569	-1.09633	0.174812	0.247982	RP11-839D17.3	-0.000560538	-0.203015	0.999553	1	HMGN1P12	0	0	1	1	RASL11B	-5.37395	-2.06355	7.70317e-08	2.64749e-07	PTP4A1P2	-0.000151696	-1.81249	0.999879	1	RP3-428L16.1	-1	-18.0233	0.317311	0.535619	RP11-89N17.3	-1	-16.0005	0.317311	0.426561	CBX7	-5.04792	0.135748	4.4664e-07	1.5868e-06	SLC7A14	-23.5523	-0.100988	1.18961e-122	5.44498e-122	ENO1-IT1	-2.50012	-0.217635	0.0124151	0.0391996	RP11-810P8.1	-0.588589	-0.803401	0.556137	1	RP13-977J11.3	0	0	1	1
40383	BLOC1S3	-18.2246	0.363135	3.2924e-74	1.45207e-73	RHOC	-4.34956	-0.339122	1.36413e-05	6.01839e-05	CKMT2-AS1	-1.35777	-0.965989	0.174538	0.2476	RNY4	-0.000560538	-0.56287	0.999553	1	DYNLL1P7	0	0	1	1	RP11-467D6.1	-5.37607	-0.581022	7.61282e-08	2.61662e-07	HMGN1P36	-0.000151696	-2.69512	0.999879	1	RNU6ATAC16P	-1	-18.2069	0.317311	0.535619	TRAV7	-1	-16.447	0.317311	0.426561	TMEM210	-5.0482	-0.460181	4.46002e-07	1.58464e-06	RP3-399L15.3	-23.5524	-0.597831	1.18745e-122	5.43557e-122	NADK2	-2.50021	0.0155644	0.0124118	0.0391919	B4GALNT2	-0.588721	-0.336979	0.556049	1	RP11-293A10.3	0	0	1	1
40384	IGFLR1	-18.2266	-0.0204664	3.17609e-74	1.40089e-73	POLD3	-4.34962	-0.000191017	1.36371e-05	6.01709e-05	CTD-3064C13.1	-1.35859	-1.08909	0.174277	0.247237	FTH1P1	-0.000614148	-0.475412	0.99951	1	RP11-461F16.3	0	0	1	1	DOLPP1	-5.37623	-0.475926	7.60629e-08	2.61455e-07	PSMA2P3	-0.000151696	-2.19967	0.999879	1	SNORD114-21	-1	-17.0454	0.317311	0.535619	ZNF804B	-1	-14.2627	0.317311	0.426561	LEFTY2	-5.04928	-2.40391	4.43468e-07	1.57586e-06	POLR3B	-23.5568	-0.188603	1.07026e-122	4.89958e-122	KBTBD3	-2.50031	-0.178404	0.0124085	0.039184	ZNF275	-0.589611	-0.571921	0.555452	1	CTC-455F18.3	0	0	1	1
40385	CTC-340D7.1	-18.228	-4.94725	3.09461e-74	1.36507e-73	TUFT1	-4.35017	-0.391896	1.3603e-05	6.00255e-05	SNORA31_12	-1.36079	-1.39906	0.17358	0.246311	RNU6-1111P	-0.000614148	-0.0170143	0.99951	1	MIR4506	0	0	1	1	CTD-2620I22.3	-5.37702	-0.761508	7.57296e-08	2.60345e-07	RP11-89N17.3	-0.000151696	-2.2021	0.999879	1	RNU7-47P	-1	-17.9163	0.317311	0.535619	NEGR1-IT1	-1	-16.1544	0.317311	0.426561	C20orf202	-5.0493	-2.41841	4.43441e-07	1.57586e-06	ARHGAP35	-23.557	0.109116	1.06431e-122	4.87278e-122	RP3-405J10.2	-2.50059	-1.81824	0.0123986	0.0391649	SSTR5-AS1	-0.59134	-0.307922	0.554292	1	PSMC1P2	0	0	1	1
40386	RP1-80N2.2	-18.2315	-6.19647	2.90443e-74	1.28141e-73	CCDC152	-4.35088	-1.16918	1.35589e-05	5.98363e-05	RPL22P18	-1.3623	-1.15819	0.173105	0.245656	RN7SKP80	-0.000663473	-0.38629	0.999471	1	AC090625.1	0	0	1	1	MRPL11	-5.37818	-0.177625	7.5244e-08	2.58693e-07	RP1-240B8.3	-0.000151696	-2.12886	0.999879	1	IGLV2-18	-1	-16.1375	0.317311	0.535619	BMPR1B-AS1	-1	-14.9354	0.317311	0.426561	MCAT	-5.04945	0.201632	4.43079e-07	1.5747e-06	RP11-498E2.9	-23.5573	-6.77466	1.05576e-122	4.83409e-122	SEC63P1	-2.50065	-1.58333	0.0123966	0.039161	AC099796.1	-0.591341	-1.05913	0.554292	1	GS1-304P7.2	0	0	1	1
40387	TMEM242	-18.2326	0.36371	2.84419e-74	1.25494e-73	LINC00880	-4.35101	-1.45085	1.3551e-05	5.98068e-05	EVPL	-1.36259	-1.08014	0.173012	0.245533	CYCSP4	-0.000708654	-1.17152	0.999435	1	RP11-240G22.1	0	0	1	1	CRYGD	-5.37843	-2.60054	7.51389e-08	2.58349e-07	RPS3AP42	-0.000151696	-2.05366	0.999879	1	XX-C00717C00720L.1	-1	-18.2527	0.317311	0.535619	TRAV28	-1	-15.8618	0.317311	0.426561	PCDH19	-5.04963	-3.98129	4.4267e-07	1.57336e-06	C19orf33	-23.5584	-2.76813	1.02854e-122	4.70988e-122	RP5-933K21.3	-2.50071	-1.70239	0.0123946	0.039157	HNRNPMP1	-0.591341	-0.863622	0.554292	1	CDRT15P1	0	0	1	1
40388	RIC8B	-18.2332	0.228644	2.81529e-74	1.2423e-73	RP11-2N5.2	-4.3512	-0.817525	1.35397e-05	5.9762e-05	LINC01494	-1.36281	-1.74207	0.172941	0.245439	AL049868.1	-0.000708654	-2.83657	0.999435	1	SLC25A47P1	0	0	1	1	GLI2	-5.37854	-3.25893	7.50909e-08	2.58202e-07	NUTM2HP	-0.000151696	-0.615611	0.999879	1	Y_RNA_709	-1	-17.9789	0.317311	0.535619	AC115115.4	-1	-15.4164	0.317311	0.426561	CYYR1-AS1	-5.04975	0.126412	4.42392e-07	1.57248e-06	ZNF81	-23.5675	-0.487388	8.2983e-123	3.8003e-122	Y_RNA_768	-2.50071	-1.85746	0.0123946	0.039157	RAB26	-0.591341	-1.04153	0.554292	1	RNPS1P1	0	0	1	1
40389	ZNF85	-18.2338	0.258103	2.78148e-74	1.22749e-73	PANX1	-4.35204	-0.473624	1.34877e-05	5.95375e-05	RP3-388M5.9	-1.36641	-1.19354	0.171812	0.243856	KRT6B	-0.000708654	-2.17705	0.999435	1	RP11-305B6.1	0	0	1	1	AL157902.3	-5.37956	-3.94439	7.4668e-08	2.56765e-07	RPS4XP23	-0.000151696	-2.40998	0.999879	1	CHCHD4P2	-1	-17.2279	0.317311	0.535619	RP11-810K23.10	-1	-16.1465	0.317311	0.426561	METTL21EP	-5.0501	0.168922	4.41572e-07	1.56968e-06	ATP5L2	-23.5764	-0.345194	6.73611e-123	3.08515e-122	ZNF839P1	-2.50071	-1.63868	0.0123946	0.039157	RP11-784B15.1	-0.591341	-1.09398	0.554292	1	AC103564.7	0	0	1	1
40390	CUL7	-18.2343	-0.278812	2.75755e-74	1.21703e-73	LRP12	-4.35212	-0.282276	1.34826e-05	5.95203e-05	KATNAL1	-1.36741	-0.903846	0.171497	0.243416	AC002366.1	-0.000708654	-0.709514	0.999435	1	RP3-425P12.2	0	0	1	1	MCRS1	-5.37961	-0.180007	7.46461e-08	2.56708e-07	RP11-94B19.5	-0.000151696	-2.02057	0.999879	1	MAPK4	-1	-17.0419	0.317311	0.535619	RNU6-840P	-1	-15.8264	0.317311	0.426561	PFN1P4	-5.05099	-0.230991	4.39526e-07	1.56251e-06	RIMKLB	-23.5829	0.0209875	5.77309e-123	2.64457e-122	APOD	-2.50072	-1.19994	0.0123943	0.039157	UBALD1	-0.592129	-0.227516	0.553764	1	AC005052.1	0	0	1	1
40391	PDZK1IP1	-18.2354	-5.75325	2.70145e-74	1.19237e-73	LINC01481_1	-4.35214	-1.64346	1.34813e-05	5.95197e-05	GUCA1B	-1.36974	-1.13955	0.170767	0.2424	MANSC4	-0.000708654	-1.1692	0.999435	1	AC124944.4	0	0	1	1	RP11-317G6.1	-5.37962	-3.95552	7.46441e-08	2.56708e-07	AC079779.6	-0.000151696	-1.63052	0.999879	1	RNY3P9	-1	-18.1795	0.317311	0.535619	RNA5SP233	-1	-16.6734	0.317311	0.426561	CACNA1G	-5.05158	0.0106834	4.38176e-07	1.55783e-06	NDUFAF6	-23.5902	0.0284192	4.85688e-123	2.22507e-122	SNORA26_8	-2.50082	-1.82299	0.0123905	0.0391541	CTD-3236F5.1	-0.592259	-1.25362	0.553677	1	RNU6-768P	0	0	1	1
40392	FCRLB	-18.2387	0.30732	2.54651e-74	1.12409e-73	CTD-3131K8.2	-4.35371	-0.489618	1.33851e-05	5.91056e-05	AL391994.1	-1.37163	-1.40584	0.17018	0.241628	RN7SL504P	-0.000708654	-1.04597	0.999435	1	Z98941.1	0	0	1	1	RNU6-662P	-5.37973	-4.04458	7.45964e-08	2.56572e-07	RP11-184B22.2	-0.000151696	-1.34119	0.999879	1	AC006196.1	-1	-17.633	0.317311	0.535619	OR10G3	-1	-14.303	0.317311	0.426561	RP11-347C12.10	-5.05338	0.0932166	4.3406e-07	1.5433e-06	KRT8P12	-23.5988	-0.96717	3.96923e-123	1.81858e-122	AC093865.1	-2.50088	-1.86844	0.0123885	0.0391501	AC007326.10	-0.592718	-0.96589	0.55337	1	PCMTD1P3	0	0	1	1
40393	ANKRD26	-18.2392	0.300236	2.52117e-74	1.11299e-73	SNRPE	-4.3538	-0.12284	1.33799e-05	5.90876e-05	MIR3143	-1.37255	-0.979003	0.169893	0.241281	RP11-518L10.5	-0.000708654	-1.24541	0.999435	1	FRMD8P1	0	0	1	1	POLR3F	-5.37974	-0.326552	7.45938e-08	2.56572e-07	PGM5P4	-0.000151696	-2.2588	0.999879	1	RP11-333A23.1	-1	-17.7771	0.317311	0.535619	LIPF	-1	-15.6226	0.317311	0.426561	BSN-AS2	-5.05518	0.168709	4.29993e-07	1.52916e-06	RP11-89C3.4	-23.599	-3.14772	3.94665e-123	1.80839e-122	RP4-784A16.3	-2.50088	-1.43156	0.0123885	0.0391501	MBNL2	-0.592919	-0.241632	0.553235	1	PAX7	0	0	1	1
40394	ANKLE1	-18.2395	-0.354032	2.50779e-74	1.10719e-73	TMEM40	-4.35438	-0.834782	1.33447e-05	5.89375e-05	TMEM253	-1.37276	-0.916293	0.169827	0.241195	RP11-123O10.4	-0.000708654	-2.31512	0.999435	1	SNORD113_3	0	0	1	1	ZBTB49	-5.37981	-0.497683	7.45652e-08	2.56499e-07	MT2P1	-0.000151696	-1.83108	0.999879	1	AC098872.3	-1	-16.3326	0.317311	0.535619	RNU6-266P	-1	-15.0137	0.317311	0.426561	TEKT4P2	-5.05667	0.270728	4.26637e-07	1.51744e-06	PLCB4	-23.5996	-6.60611	3.88729e-123	1.78136e-122	SPAG6	-2.50088	-1.89471	0.0123885	0.0391501	TADA2B	-0.593225	-0.363241	0.553031	1	NPM1P4	0	0	1	1
40395	RP11-577B7.1	-18.241	-0.744871	2.44146e-74	1.078e-73	RP11-356J5.12	-4.35516	-0.729426	1.32968e-05	5.87311e-05	Y_RNA_127	-1.37321	-1.45299	0.169689	0.241005	AL596329.1	-0.000708654	-0.997372	0.999435	1	IGHV4-4	0	0	1	1	KIAA0895	-5.38008	-0.728772	7.44541e-08	2.56135e-07	RP11-402L5.2	-0.000151696	-1.05312	0.999879	1	AC008625.1	-1	-18.342	0.317311	0.535619	AL353765.1	-1	-15.6821	0.317311	0.426561	PFN1P2	-5.05778	0.130644	4.24155e-07	1.50883e-06	CCDC163P	-23.6004	-0.0564629	3.81405e-123	1.74795e-122	ADH1C	-2.501	-1.94701	0.0123845	0.0391472	SLC24A4	-0.594907	-0.211897	0.551906	1	ALPPL2	0	0	1	1
40396	RP1-29C18.9	-18.2421	0.245286	2.39171e-74	1.05612e-73	CTD-2396E7.11	-4.35686	-2.07063	1.31945e-05	5.8284e-05	CTD-2576D5.3	-1.37367	-1.91751	0.169544	0.240807	CASC21	-0.000708654	-0.565378	0.999435	1	LCE4A	0	0	1	1	SLC25A12	-5.38019	-0.267668	7.44051e-08	2.55984e-07	FLJ26245	-0.000151696	-2.06322	0.999879	1	DDX4	-1	-17.7806	0.317311	0.535619	RP11-358M14.2	-1	-14.2563	0.317311	0.426561	DUSP5	-5.05894	-0.0835458	4.21584e-07	1.49989e-06	PLLP	-23.6011	0.0406336	3.75696e-123	1.72195e-122	RP4-802A10.1	-2.50105	-2.02525	0.0123825	0.0391457	RP11-546J1.1	-0.595011	-1.49151	0.551836	1	CTD-2281E23.3	0	0	1	1
40397	RP4-758J18.13	-18.2422	0.166751	2.38455e-74	1.05305e-73	CCDC110	-4.358	-1.87015	1.31257e-05	5.79853e-05	CTD-2540L5.9	-1.37405	-1.35371	0.169426	0.240658	RP11-445N20.2	-0.000708654	-1.96626	0.999435	1	RP6-204F4.2	0	0	1	1	ITGB4	-5.38028	-1.02538	7.43717e-08	2.55886e-07	RPS26P55	-0.000151696	-1.80983	0.999879	1	Y_RNA_209	-1	-18.5694	0.317311	0.535619	RNU2-47P	-1	-13.6178	0.317311	0.426561	SNX29P1	-5.05905	-0.549381	4.21343e-07	1.49914e-06	RP4-813D12.3	-23.6029	-0.799522	3.60065e-123	1.65045e-122	RP11-34P1.2	-2.50105	-2.09504	0.0123825	0.0391457	SPATA6L	-0.59518	-0.364226	0.551723	1	RP11-359E19.1	0	0	1	1
40398	ZFP69	-18.246	-0.409613	2.22473e-74	9.82733e-74	MEX3D	-4.3586	-0.592155	1.309e-05	5.78325e-05	RP11-386I23.1	-1.38123	-1.08964	0.167208	0.237543	DUX4L32	-0.000708654	-1.44191	0.999435	1	RP11-473E2.4	0	0	1	1	ABCF3	-5.38036	-0.153546	7.4339e-08	2.55791e-07	RNA5SP85	-0.000151696	-1.4378	0.999879	1	NUTM2HP	-1	-17.6838	0.317311	0.535619	RP11-598P20.5	-1	-15.5045	0.317311	0.426561	TMEM209	-5.06011	0.226858	4.19004e-07	1.49103e-06	GTF2IP20	-23.607	-0.0524928	3.26404e-123	1.4963e-122	RP11-1197K16.2	-2.50105	-2.23571	0.0123825	0.0391457	PHAX	-0.595525	-0.299564	0.551492	1	CTD-2022H16.1	0	0	1	1
40399	PPP5C	-18.2476	0.359575	2.16071e-74	9.54621e-74	ZFYVE28	-4.35892	-0.487031	1.30704e-05	5.77512e-05	RP11-305O4.3	-1.38439	-1.96745	0.166239	0.236199	CTD-2576F9.2	-0.000708654	-1.2265	0.999435	1	RP11-244F12.2	0	0	1	1	YARS	-5.38152	-0.208957	7.38609e-08	2.54163e-07	RP11-552F3.4	-0.000151696	-1.73776	0.999879	1	AL161731.1	-1	-17.7378	0.317311	0.535619	SLC7A15P	-1	-16.1589	0.317311	0.426561	RP5-951N9.1	-5.06106	-2.73436	4.16941e-07	1.4839e-06	GRIN2C	-23.6114	-0.764678	2.94678e-123	1.35123e-122	CSPG5	-2.50123	-2.26358	0.0123764	0.0391364	PRSS21	-0.595642	-0.40984	0.551414	1	RP11-5P18.10	0	0	1	1
40400	XYLB	-18.2505	-0.0924435	2.04871e-74	9.05217e-74	CTD-2006K23.1	-4.35976	-1.2097	1.30206e-05	5.75363e-05	CACNG6	-1.38674	-1.28352	0.16552	0.235315	ALOX12B	-0.000708654	-0.5279	0.999435	1	U8_10	0	0	1	1	RP11-490K7.4	-5.38372	-0.520588	7.29627e-08	2.5109e-07	RP11-1228E12.2	-0.000151696	-0.909552	0.999879	1	RPL18AP15	-1	-18.2105	0.317311	0.535619	RNU6-401P	-1	-15.8737	0.317311	0.426561	PPIP5K1	-5.06153	0.204582	4.15903e-07	1.48041e-06	PODN	-23.6168	-0.998793	2.58786e-123	1.18675e-122	SELE	-2.50123	-2.85914	0.0123764	0.0391364	AC061992.2	-0.595892	-0.748243	0.551248	1	BPIFB2	0	0	1	1
40401	MTFR2	-18.2509	-0.56183	2.03579e-74	8.99585e-74	XXbac-B135H6.18	-4.36023	-2.4654	1.29925e-05	5.74168e-05	ODF3L2	-1.38681	-0.967055	0.1655	0.235315	RN7SL684P	-0.000708654	-0.567923	0.999435	1	RN7SL393P	0	0	1	1	STAG3L1	-5.38616	-1.33318	7.19773e-08	2.47715e-07	ISY1-RAB43	-0.000151696	-1.46967	0.999879	1	SACS-AS1	-1	-16.8445	0.317311	0.535619	RP11-351N6.1	-1	-14.1821	0.317311	0.426561	STAT1	-5.0617	0.0982502	4.1554e-07	1.47922e-06	TSLP	-23.6172	-2.20369	2.56872e-123	1.17808e-122	BCAN	-2.50146	-2.2813	0.0123683	0.0391207	RPS7P3	-0.595929	-1.27648	0.551223	1	OR51N1P	0	0	1	1
40402	RP4-765C7.2	-18.2565	-0.364603	1.83649e-74	8.11659e-74	RP11-46H11.12	-4.36026	-1.59931	1.29906e-05	5.74134e-05	YWHAZP4	-1.38682	-0.844727	0.165495	0.235315	CDX2	-0.000708654	-0.57379	0.999435	1	PPIL1P1	0	0	1	1	AC005253.2	-5.38692	-0.773211	7.1675e-08	2.46692e-07	AC073900.4	-0.000151696	-0.821469	0.999879	1	IGLV2-33	-1	-16.2689	0.317311	0.535619	MTND4LP9	-1	-15.7303	0.317311	0.426561	RP11-416N2.4	-5.06195	0.0664843	4.14985e-07	1.47745e-06	HSPA1A	-23.6176	0.239353	2.5401e-123	1.16506e-122	RP4-635E18.6	-2.50146	-0.578312	0.0123682	0.0391207	FLJ12825	-0.596263	-0.421391	0.550999	1	PPBPP1	0	0	1	1
40403	STARD4-AS1	-18.257	-1.04671	1.82013e-74	8.04502e-74	C10orf95	-4.36055	-2.63904	1.29735e-05	5.73432e-05	GYS2	-1.38686	-0.880237	0.165485	0.235315	RP11-428F8.2	-0.000708654	-0.842682	0.999435	1	uc_338_14	0	0	1	1	TRAJ31	-5.38745	-20.8212	7.14638e-08	2.45981e-07	CTD-3018O17.5	-0.000151696	-2.29297	0.999879	1	KRT8P26	-1	-17.7207	0.317311	0.535619	LINC00929	-1	-16.1552	0.317311	0.426561	RP11-57J16.1	-5.06321	-0.374417	4.12251e-07	1.46793e-06	AC015849.16	-23.6194	-0.408026	2.43528e-123	1.11709e-122	MRPS11	-2.5022	-0.0145618	0.0123424	0.0390558	YTHDF3-AS1	-0.596314	-0.30491	0.550965	1	MIR6071	0	0	1	1
40404	RARG	-18.2578	-0.430149	1.79391e-74	7.92982e-74	RP11-415F23.3	-4.3614	-2.85884	1.29232e-05	5.71257e-05	RP11-155O18.6	-1.38691	-1.19992	0.165471	0.235315	RPL12P35	-0.000708654	-1.97914	0.999435	1	RP11-292D4.1	0	0	1	1	RP4-584D14.7	-5.38745	-20.8298	7.14638e-08	2.45981e-07	RNA5SP128	-0.000151696	-1.84168	0.999879	1	RP11-314C9.1	-1	-15.756	0.317311	0.535619	RP3-453P22.2	-1	-14.5141	0.317311	0.426561	RP11-15A1.4	-5.06344	0.174418	4.11756e-07	1.46637e-06	RP11-352M15.2	-23.6206	-0.0378906	2.36552e-123	1.08519e-122	DCAF11	-2.50298	-0.086449	0.0123154	0.0389727	CADPS	-0.596591	-0.832796	0.55078	1	LINC00111	0	0	1	1
40405	RP11-848P1.9	-18.2592	0.19421	1.74996e-74	7.73688e-74	SNX16	-4.36194	-0.2041	1.28916e-05	5.69959e-05	IGKV2-29	-1.38692	-1.25887	0.165466	0.235315	TBC1D3B	-0.000708654	-0.95598	0.999435	1	C21orf140	0	0	1	1	RP11-768G7.3	-5.38745	-18.9279	7.14638e-08	2.45981e-07	RP11-60L3.6	-0.000151696	-0.742776	0.999879	1	LRP1B	-1	-17.4025	0.317311	0.535619	AL008707.1	-1	-15.7604	0.317311	0.426561	NR1D2	-5.0635	0.145522	4.11633e-07	1.46604e-06	FJX1	-23.6242	-5.76114	2.17665e-123	9.98631e-123	EXOC3L4	-2.50302	-1.27579	0.0123139	0.0389706	KLHL32	-0.596591	-0.639947	0.55078	1	RNA5SP136	0	0	1	1
40406	RP11-264L1.1	-18.2637	-0.121528	1.61095e-74	7.12354e-74	AEBP2	-4.36245	-0.149154	1.28617e-05	5.68687e-05	KCNG3	-1.38695	-1.45034	0.165456	0.235315	PRSS2	-0.000708654	-1.21288	0.999435	1	CTD-2006M22.2	0	0	1	1	CCDC144CP	-5.38775	-0.551851	7.13459e-08	2.45659e-07	AC005052.1	-0.000151696	-2.08552	0.999879	1	RP11-206P5.1	-1	-16.8743	0.317311	0.535619	Y_RNA_604	-1	-12.313	0.317311	0.426561	AC011363.1	-5.06424	-0.549717	4.10026e-07	1.46042e-06	RP11-426D19.1	-23.6284	-0.143059	1.96643e-123	9.02268e-123	EHD4-AS1	-2.50312	-0.312968	0.0123103	0.0389641	HMGB1P5	-0.596797	-0.081918	0.550643	1	EPO	0	0	1	1
40407	INPP5B	-18.2648	0.323838	1.57868e-74	6.98146e-74	MT1M	-4.36332	-2.92777	1.28106e-05	5.66477e-05	RP11-640A1.3	-1.38697	-2.07522	0.165451	0.235315	AL360091.1	-0.000708654	-0.536856	0.999435	1	RNU6-534P	0	0	1	1	TCL6	-5.38788	-0.507304	7.12936e-08	2.45496e-07	RN7SL223P	-0.000151696	-1.70435	0.999879	1	RP11-999E24.3	-1	-16.3444	0.317311	0.535619	CTC-276P9.2	-1	-15.7612	0.317311	0.426561	C4orf50	-5.06515	-1.69566	4.08081e-07	1.4536e-06	MUSK	-23.6397	-8.60931	1.50729e-123	6.9166e-123	ERCC6L	-2.50323	-0.241521	0.0123066	0.0389547	PCK2	-0.596836	-0.0285164	0.550617	1	MED28P8	0	0	1	1
40408	CPAMD8	-18.2668	-0.0785542	1.51999e-74	6.72307e-74	AGER	-4.36354	-0.930726	1.27974e-05	5.65944e-05	RP11-462B18.3	-1.38699	-2.02856	0.165446	0.235315	RP11-297B17.2	-0.000708654	-1.33088	0.999435	1	MIR6503	0	0	1	1	DUOX1	-5.38865	-1.29449	7.09892e-08	2.44464e-07	AC007787.3	-0.000151696	-1.75665	0.999879	1	RP11-81H14.4	-1	-16.17	0.317311	0.535619	RP11-483C6.1	-1	-15.1317	0.317311	0.426561	RP1-224A6.8	-5.06549	-0.217609	4.07348e-07	1.45108e-06	TRPM1	-23.6423	-0.597446	1.41801e-123	6.50752e-123	AC018693.6	-2.50328	-1.45776	0.0123047	0.038951	NDC80	-0.59825	-0.592383	0.549673	1	RP11-204P2.3	0	0	1	1
40409	RP1-122K4.3	-18.2681	-0.790046	1.48435e-74	6.56604e-74	MRPL47	-4.36408	-0.106847	1.27658e-05	5.64597e-05	RP11-114O18.1	-1.38704	-1.59115	0.165431	0.235315	RP11-5N19.3	-0.000708654	-0.722843	0.999435	1	FGG	0	0	1	1	ANKRD44-IT1	-5.38911	-0.380429	7.0809e-08	2.43861e-07	GLUD2	-0.000151696	-1.33041	0.999879	1	RP11-351N6.1	-1	-16.1066	0.317311	0.535619	AC012075.2	-1	-15.8752	0.317311	0.426561	RP11-36B6.1	-5.06636	-0.0404906	4.05486e-07	1.44455e-06	APOB	-23.6428	-1.05702	1.40142e-123	6.43197e-123	KLHL35	-2.5034	-0.274256	0.0123007	0.038941	RP11-147G7.3	-0.598295	-0.460125	0.549643	1	CH507-236L23.5	0	0	1	1
40410	INPP4A	-18.2687	0.304806	1.46951e-74	6.50097e-74	YWHAQP5	-4.36465	-0.466421	1.27325e-05	5.63175e-05	AC108456.1	-1.38704	-1.52097	0.165431	0.235315	NPM1P12	-0.000708654	-1.97772	0.999435	1	C1GALT1P2	0	0	1	1	TOR1B	-5.38928	-0.126018	7.07404e-08	2.43641e-07	RP11-804F13.2	-0.000151696	-1.10298	0.999879	1	AP006216.5	-1	-17.6145	0.317311	0.535619	KARSP2	-1	-15.1475	0.317311	0.426561	SLIT3	-5.06731	0.0529085	4.03473e-07	1.43748e-06	ZNRD1-AS1	-23.6459	-0.130826	1.29976e-123	5.96593e-123	RPS3AP5	-2.50379	-0.488094	0.0122872	0.0389031	PPIAL4G	-0.599103	-0.37402	0.549104	1	RP11-318K12.3	0	0	1	1
40411	C1QTNF2	-18.2699	-1.05854	1.43834e-74	6.36359e-74	KB-1742H10.3	-4.36476	-0.963519	1.27262e-05	5.62944e-05	RP11-268I9.3	-1.38704	-1.9782	0.165431	0.235315	AP004289.1	-0.000708654	-1.0699	0.999435	1	SOWAHB	0	0	1	1	AKNAD1	-5.39298	-0.859784	6.93003e-08	2.38714e-07	TGM3	-0.000151696	-2.32655	0.999879	1	RP11-419M24.4	-1	-15.4936	0.317311	0.535619	AC107020.1	-1	-15.3625	0.317311	0.426561	C12orf76	-5.06768	0.160299	4.02704e-07	1.43495e-06	TMEM170A	-23.6483	0.0152495	1.22928e-123	5.64292e-123	RP11-35O15.2	-2.50414	-0.72502	0.0122748	0.0388711	PCSK7	-0.599124	-0.178942	0.54909	1	RP11-91J3.2	0	0	1	1
40412	SEMA6D	-18.2735	-1.81764	1.34468e-74	5.94975e-74	U1_12	-4.36476	-0.13161	1.2726e-05	5.62944e-05	BTF3P5	-1.38705	-2.12016	0.165426	0.235315	RP11-180P8.4	-0.000708654	-2.02823	0.999435	1	MRPS18BP1	0	0	1	1	LINC00941	-5.39788	-0.800365	6.74332e-08	2.32314e-07	RNU6-251P	-0.000151696	-0.978899	0.999879	1	RP11-343C2.12	-1	-17.7045	0.317311	0.535619	AC091643.1	-1	-15.9188	0.317311	0.426561	RP11-449P15.2	-5.069	0.142278	3.99905e-07	1.42527e-06	TLDC1	-23.6488	0.00617085	1.21373e-123	5.57204e-123	RP4-536B24.2	-2.5044	-1.68451	0.0122661	0.0388459	VPS72	-0.599515	-0.196977	0.548829	1	AC074264.1	0	0	1	1
40413	CHL1	-18.2756	-2.49808	1.29369e-74	5.72464e-74	TRAJ2	-4.36488	-22.499	1.27191e-05	5.62728e-05	RNU6-137P	-1.3871	-2.78318	0.165411	0.235315	RIMKLBP1	-0.000708654	-1.12831	0.999435	1	AC004866.1	0	0	1	1	PMP2	-5.39801	-1.11495	6.73857e-08	2.32166e-07	CR848007.2	-0.000151696	-1.47512	0.999879	1	BLACAT1	-1	-15.8388	0.317311	0.535619	OR8B9P	-1	-16.2151	0.317311	0.426561	RPL23AP58	-5.06953	-0.269938	3.9881e-07	1.42157e-06	DNAJC25-GNG10	-23.6493	-1.38571	1.19896e-123	5.50473e-123	LSM6P2	-2.50446	-1.65345	0.0122638	0.038841	MIR4300HG	-0.600157	-0.734503	0.548402	1	PPP2R2DP1	0	0	1	1
40414	LACE1	-18.2795	0.305213	1.20634e-74	5.33858e-74	CDHR1	-4.36488	-22.7254	1.27191e-05	5.62728e-05	ITLN2	-1.38713	-2.7047	0.165401	0.235315	RPS7P11	-0.000708654	-1.4427	0.999435	1	SNORA26_5	0	0	1	1	RP1-21O18.3	-5.39869	-3.64489	6.71299e-08	2.31301e-07	RP11-234B24.4	-0.000151696	-1.32333	0.999879	1	TTLL8	-1	-14.8652	0.317311	0.535619	RP4-725G10.3	-1	-16.0879	0.317311	0.426561	AEBP2	-5.06999	0.101239	3.9784e-07	1.41822e-06	RP11-242F24.1	-23.6515	-0.356371	1.13889e-123	5.22945e-123	POLR3C	-2.50487	-0.0559227	0.0122497	0.0388063	SCN7A	-0.601186	-0.469878	0.547716	1	RNU1-138P	0	0	1	1
40415	ZNF781	-18.2832	0.0516443	1.12537e-74	4.98067e-74	RP11-30B1.1	-4.36488	-22.1853	1.27191e-05	5.62728e-05	RP11-346J10.1	-1.38713	-2.97301	0.165401	0.235315	AC138965.1	-0.000708654	-0.761777	0.999435	1	RP11-567C20.2	0	0	1	1	NKD2	-5.39875	-4.47511	6.71062e-08	2.31235e-07	RPS8P3	-0.000151696	-2.28103	0.999879	1	OR56A7P	-1	-18.3092	0.317311	0.535619	FP325342.2	-1	-15.3764	0.317311	0.426561	NRBF2P5	-5.0703	-1.02228	3.97189e-07	1.4161e-06	PODNL1	-23.654	-0.298656	1.07484e-123	4.93575e-123	LINC00970	-2.50488	-0.296428	0.0122492	0.0388063	FOXM1	-0.601205	-0.268169	0.547703	1	RP5-874C20.7	0	0	1	1
40416	RPL23AP58	-18.2894	-1.32868	1.00484e-74	4.44842e-74	RP1-99E18.2	-4.36488	-20.939	1.27191e-05	5.62728e-05	RPL23AP41	-1.38715	-2.77927	0.165396	0.235315	AC010677.5	-0.000708654	-0.989983	0.999435	1	RP11-265D20.1	0	0	1	1	AC007952.5	-5.39891	-0.710942	6.70469e-08	2.31046e-07	AC078842.3	-0.000151696	-2.12339	0.999879	1	RP11-331F4.1	-1	-17.7128	0.317311	0.535619	RP11-69E9.1	-1	-14.8729	0.317311	0.426561	RP11-158M2.2	-5.07115	0.084269	3.95419e-07	1.40999e-06	LYNX1	-23.6606	-1.37475	9.17716e-124	4.21463e-123	MED24	-2.50533	-0.0156667	0.0122339	0.0387704	ZMYND10	-0.601801	-0.600528	0.547307	1	SNORD113-2	0	0	1	1
40417	FREM1	-18.2904	-5.70808	9.86615e-75	4.36812e-74	RP11-348F1.3	-4.36488	-22.404	1.27191e-05	5.62728e-05	NANOGNBP3	-1.38774	-1.08743	0.165216	0.235149	RPSAP2	-0.000708654	-3.20261	0.999435	1	AC007787.2	0	0	1	1	GLIS1	-5.39892	-4.86223	6.70431e-08	2.31046e-07	MIR7976	-0.000151696	-1.73611	0.999879	1	RP11-102F4.2	-1	-16.9438	0.317311	0.535619	RP11-12M5.1	-1	-14.9882	0.317311	0.426561	RP3-325F22.3	-5.07169	-0.559888	3.94295e-07	1.40607e-06	CTD-2325M2.1	-23.6612	-0.334007	9.0588e-124	4.16065e-123	CDHR3	-2.50605	-0.200803	0.0122089	0.0387037	IGFL4	-0.601909	-0.0859978	0.547235	1	RP11-132N15.2	0	0	1	1
40418	RP11-127L20.3	-18.2936	-2.36229	9.31054e-75	4.12249e-74	LINC00968	-4.36488	-21.3441	1.27191e-05	5.62728e-05	RP11-110I1.14	-1.38855	-1.30621	0.164968	0.234803	SNORA70_13	-0.000708654	-1.75663	0.999435	1	RN7SKP34	0	0	1	1	OCLN	-5.39898	-0.455201	6.70215e-08	2.3099e-07	XXbac-B461K10.4	-0.000151696	-1.9678	0.999879	1	AL034449.1	-1	-16.996	0.317311	0.535619	ANKRD60	-1	-16.0445	0.317311	0.426561	ARNTL2	-5.0724	0.242743	3.92821e-07	1.40102e-06	GTF2IP7	-23.6671	-0.115349	7.86528e-124	3.61313e-123	TIMM44	-2.50691	-0.0790698	0.0121793	0.0386122	AC144831.1	-0.601909	-0.206978	0.547235	1	RPS6KA2-AS1	0	0	1	1
40419	RP11-158L12.6	-18.2937	0.191032	9.28974e-75	4.11365e-74	IGHV1-2	-4.36488	-22.4174	1.27191e-05	5.62728e-05	GUSBP2	-1.38862	-1.07867	0.164947	0.234779	AC118562.1	-0.000708654	-0.595606	0.999435	1	FTH1P26	0	0	1	1	AC073072.5	-5.39903	-4.94798	6.70036e-08	2.30944e-07	RP11-66B24.9	-0.000151696	-1.39804	0.999879	1	KLK13	-1	-15.8388	0.317311	0.535619	SNORD116-6	-1	-16.1708	0.317311	0.426561	BLOC1S5_1	-5.0728	0.147893	3.91999e-07	1.39818e-06	RP4-673M15.1	-23.6703	-0.594393	7.28885e-124	3.34864e-123	LGALS17A	-2.5071	-0.658967	0.0121727	0.0385939	GYG1	-0.604478	-0.312171	0.545526	1	ST13P14	0	0	1	1
40420	ICE1	-18.2946	0.292839	9.14357e-75	4.04927e-74	KCNH8	-4.36488	-22.2805	1.27191e-05	5.62728e-05	COX6CP1	-1.38876	-1.53585	0.164905	0.234726	RP11-574K11.31	-0.000708654	-2.03688	0.999435	1	SNORD114-20	0	0	1	1	TRBJ2-5	-5.39913	-5.09298	6.69642e-08	2.30824e-07	Y_RNA_347	-0.000151696	-1.64398	0.999879	1	MTND4P9	-1	-17.5326	0.317311	0.535619	SYF2P1	-1	-15.2799	0.317311	0.426561	SLC9A3R2	-5.07342	-0.0930488	3.9073e-07	1.39375e-06	MAP2K5	-23.6844	-0.00679661	5.21515e-124	2.39616e-123	FAM64A	-2.50745	-0.216771	0.0121604	0.0385598	HIST1H4F	-0.605068	0.160461	0.545134	1	AL513123.1	0	0	1	1
40421	HSPG2	-18.295	-0.497089	9.07464e-75	4.0191e-74	LRP3	-4.36488	-21.5902	1.27191e-05	5.62728e-05	LIN28A	-1.38882	-1.06972	0.164889	0.23471	RPL23AP55	-0.000708654	-1.35665	0.999435	1	PGK1P2	0	0	1	1	RP11-1029J19.5	-5.39919	-6.31872	6.69405e-08	2.30758e-07	AC024619.2	-0.000151696	-1.43138	0.999879	1	RP11-712L6.7	-1	-17.9136	0.317311	0.535619	RNU6-176P	-1	-16.3089	0.317311	0.426561	FAM24B	-5.0742	-0.127146	3.89125e-07	1.38813e-06	RP11-356M20.3	-23.6845	-0.971091	5.21172e-124	2.3948e-123	FAM212B	-2.50835	-0.069751	0.0121297	0.038467	TRIM2	-0.605104	-0.254403	0.54511	1	RP11-443N24.4	0	0	1	1
40422	SCRG1	-18.2987	0.167596	8.4715e-75	3.7523e-74	RP11-459I19.1	-4.36488	-21.0199	1.27191e-05	5.62728e-05	MIR491	-1.38891	-1.65366	0.164861	0.234676	RPL7P13	-0.000708654	-1.65897	0.999435	1	RP11-119D18.1	0	0	1	1	TRAJ13	-5.39936	-6.15177	6.68775e-08	2.30557e-07	RP11-83B20.4	-0.000151696	-1.89138	0.999879	1	DEFB122	-1	-16.417	0.317311	0.535619	MIR181B2	-1	-15.8837	0.317311	0.426561	RP11-84A12.1	-5.07553	-0.144078	3.86417e-07	1.37866e-06	NUDT13	-23.6901	-0.32311	4.55764e-124	2.09444e-123	AC008982.2	-2.50842	-0.0510884	0.0121273	0.038462	RP11-350N15.5	-0.605811	-0.445767	0.54464	1	CTD-3032H12.2	0	0	1	1
40423	RCHY1	-18.2998	0.275749	8.30732e-75	3.6799e-74	RP11-63A1.2	-4.36488	-22.2201	1.27191e-05	5.62728e-05	RNA5SP88	-1.38973	-1.86168	0.16461	0.234326	RP11-780K2.1	-0.000708654	-1.47336	0.999435	1	FABP9	0	0	1	1	RP11-709A23.2	-5.40012	-2.68656	6.65981e-08	2.29609e-07	THEGL	-0.000151696	-1.62099	0.999879	1	NOXO1	-1	-18.4017	0.317311	0.535619	RP11-642E20.5	-1	-16.2106	0.317311	0.426561	RP11-639E23.1	-5.07597	-0.497819	3.85527e-07	1.37559e-06	RTN4IP1	-23.6981	-0.140176	3.77083e-124	1.73302e-123	PRMT7	-2.50922	-0.0795479	0.0120997	0.0383767	RP11-141B14.1	-0.605889	-0.19545	0.544588	1	Y_RNA_339	0	0	1	1
40424	RP11-74M13.4	-18.3017	-0.178759	8.02726e-75	3.55616e-74	FAM19A1	-4.36488	-22.4803	1.27191e-05	5.62728e-05	RP11-189E14.3	-1.39054	-1.23311	0.164364	0.23399	RP11-477L16.2	-0.000708654	-1.88461	0.999435	1	MIR3713	0	0	1	1	RP11-159H10.3	-5.40024	-2.70946	6.65521e-08	2.29466e-07	LGALS7	-0.000151696	-2.07478	0.999879	1	LINC01543	-1	-15.6829	0.317311	0.535619	AP004372.1	-1	-14.7624	0.317311	0.426561	EFCAB14	-5.07609	0.0866815	3.8527e-07	1.37477e-06	AC011747.4	-23.6999	-0.0111644	3.61804e-124	1.66296e-123	VPS13A	-2.51021	-0.0826294	0.0120658	0.0382741	MED8	-0.606559	-0.268713	0.544144	1	PRM1	0	0	1	1
40425	RP11-407G23.5	-18.3026	-0.323747	7.88465e-75	3.49359e-74	ISM1	-4.36488	-22.3951	1.27191e-05	5.62728e-05	CTD-2126E3.3	-1.39082	-1.02031	0.164279	0.233875	RP11-319E16.2	-0.000708654	-1.53224	0.999435	1	MRGPRX4	0	0	1	1	RP11-388C12.1	-5.40052	-2.86055	6.64471e-08	2.2912e-07	CTB-180A7.8	-0.000151696	-1.17418	0.999879	1	Y_RNA_54	-1	-18.3779	0.317311	0.535619	BRINP1	-1	-15.964	0.317311	0.426561	SNORD14A	-5.07639	-0.551875	3.84666e-07	1.37271e-06	RP11-477D19.2	-23.702	-0.432799	3.43976e-124	1.58116e-123	2024-09-14	-2.51023	-0.28177	0.0120654	0.0382741	AP000560.3	-0.606854	-0.150231	0.543948	1	FABP5P4	0	0	1	1
40426	SLC2A5	-18.3063	-0.527348	7.37521e-75	3.26815e-74	DLEC1	-4.36488	-22.2739	1.27191e-05	5.62728e-05	AC007773.2	-1.39092	-0.810465	0.164249	0.233839	RPSAP57	-0.000708654	-0.708283	0.999435	1	RP5-905H7.3	0	0	1	1	AC145343.1	-5.40084	-2.88315	6.63292e-08	2.28729e-07	SLC25A6P2	-0.000151696	-1.40975	0.999879	1	RP11-21A7A.4	-1	-17.6479	0.317311	0.535619	RNU6-495P	-1	-16.1897	0.317311	0.426561	NOSTRIN	-5.07826	-0.157136	3.80901e-07	1.35937e-06	OSR2	-23.7054	-1.17153	3.17103e-124	1.45776e-123	AC026202.3	-2.51046	0.614674	0.0120575	0.0382551	PPIL1	-0.608378	0.128645	0.542936	1	LYPLA2P1	0	0	1	1
40427	TWISTNB	-18.3101	0.184512	6.87273e-75	3.04576e-74	NALCN	-4.36521	-0.400194	1.27003e-05	5.62728e-05	ARIH2	-1.39147	-0.604591	0.164083	0.233628	AL353644.2	-0.000708654	-1.19154	0.999435	1	RP11-807G9.2	0	0	1	1	ATG4A	-5.40147	-0.0958824	6.60984e-08	2.27949e-07	CTD-2302E22.1	-0.000151696	-2.71632	0.999879	1	RP11-145E17.2	-1	-17.5708	0.317311	0.535619	NKX2-8	-1	-15.8823	0.317311	0.426561	COX7B	-5.0797	-0.101362	3.78035e-07	1.34924e-06	TEAD2	-23.7061	-3.46179	3.11991e-124	1.43439e-123	KIF4CP	-2.51046	-1.20598	0.0120574	0.0382551	GRAMD1C	-0.608938	-0.460283	0.542566	1	RNU6-728P	0	0	1	1
40428	RP11-90L1.8	-18.3102	-0.0104096	6.86372e-75	3.04203e-74	TNPO2	-4.36581	-0.182272	1.26651e-05	5.61275e-05	AL390036.1	-1.39294	-1.37074	0.163638	0.233021	RP11-20I20.1	-0.000708654	-0.812077	0.999435	1	MTND4LP5	0	0	1	1	RP1-245M18.2	-5.40169	-3.60693	6.60157e-08	2.27679e-07	CIR1P2	-0.000151696	-1.71412	0.999879	1	AC005077.5	-1	-17.976	0.317311	0.535619	EIF4A2P4	-1	-15.1814	0.317311	0.426561	TMEM239	-5.08034	-0.104992	3.76757e-07	1.34477e-06	RPLP0P2	-23.7065	-0.0811587	3.09328e-124	1.42228e-123	TUBG2	-2.51309	-0.150801	0.0119677	0.0379786	GNPTG	-0.609139	-0.119569	0.542432	1	RP11-807H7.2	0	0	1	1
40429	MYBPC3	-18.311	-0.673242	6.76061e-75	2.9966e-74	GALNT15	-4.36664	-1.99556	1.2617e-05	5.59191e-05	AC005220.3	-1.39452	-0.311864	0.163162	0.232356	Y_RNA_237	-0.000708654	-1.35993	0.999435	1	HSPB2-C11orf52	0	0	1	1	RP11-448A19.1	-5.40181	-0.270684	6.59714e-08	2.27542e-07	RP11-154H17.1	-0.000151696	-1.76585	0.999879	1	PACRG-AS3	-1	-18.2171	0.317311	0.535619	AC009081.1	-1	-14.5231	0.317311	0.426561	RP11-167N5.5	-5.08055	-0.0803143	3.76347e-07	1.3434e-06	RP11-22H5.2	-23.7069	-0.464799	3.058e-124	1.40619e-123	RP13-941N14.1	-2.51365	-0.874404	0.0119488	0.0379219	CTA-992D9.11	-0.610774	-0.483241	0.541349	1	SNORD123	0	0	1	1
40430	HAND2	-18.3127	-7.73834	6.54996e-75	2.90348e-74	SF3A3	-4.36698	-0.114559	1.25977e-05	5.58383e-05	MORC4	-1.39661	-1.10453	0.16253	0.231489	RP11-203J24.9	-0.000708654	-1.25339	0.999435	1	LINC00479	0	0	1	1	RP11-219G17.4	-5.40253	-0.596878	6.57085e-08	2.2665e-07	RP11-536N17.1	-0.000151696	-1.61628	0.999879	1	CH17-78J1.1	-1	-17.763	0.317311	0.535619	RP11-320A16.1	-1	-14.552	0.317311	0.426561	SDR16C6P	-5.08136	-0.0429345	3.74738e-07	1.33775e-06	CCDC144A	-23.7077	-0.0423781	3.00084e-124	1.38003e-123	PIN4	-2.51418	-0.0194146	0.0119311	0.0378704	CTD-2197I11.1	-0.610855	-0.354389	0.541296	1	TMA16P1	0	0	1	1
40431	RP11-308B5.2	-18.3142	-0.397544	6.37126e-75	2.82451e-74	AC009950.2	-4.36726	-1.03122	1.25816e-05	5.57721e-05	SPP2	-1.39778	-1.36047	0.162178	0.231002	RP11-485F13.1	-0.000708654	-1.1659	0.999435	1	GRID2	0	0	1	1	USP46-AS1	-5.40455	-0.73765	6.49717e-08	2.24124e-07	AC106765.1	-0.000151696	-1.60791	0.999879	1	RNU6-840P	-1	-18.3848	0.317311	0.535619	ZNF123P	-1	-15.3441	0.317311	0.426561	CSF3	-5.08242	-2.48507	3.72664e-07	1.33044e-06	PLCD3	-23.708	-0.0660506	2.98113e-124	1.37109e-123	ZCRB1	-2.51518	-0.0179535	0.0118971	0.0377649	POLQ	-0.611728	-0.0268679	0.540717	1	AP000357.4	0	0	1	1
40432	MB21D1	-18.3151	0.249505	6.27485e-75	2.78202e-74	RP11-46H11.3	-4.368	-0.619182	1.25391e-05	5.55885e-05	CYP11A1	-1.39784	-1.04888	0.162161	0.230984	DRICH1	-0.000708654	-0.779072	0.999435	1	CTD-3233P19.8	0	0	1	1	AL109761.5	-5.40517	-0.769537	6.47454e-08	2.23359e-07	CTC-575C13.4	-0.000151696	-1.80288	0.999879	1	FAM177A1P1	-1	-17.8553	0.317311	0.535619	RP11-460M2.1	-1	-15.0713	0.317311	0.426561	ANKRD22	-5.08337	-0.0356084	3.70799e-07	1.32388e-06	AL035610.2	-23.7166	-0.00551118	2.4314e-124	1.11846e-123	RNASEH1	-2.51655	-0.0530858	0.011851	0.0376234	SIRT3	-0.611743	-0.470067	0.540708	1	TRAV31	0	0	1	1
40433	AC100830.3	-18.3192	0.0598034	5.8146e-75	2.57819e-74	NXN	-4.36849	-0.672775	1.25106e-05	5.54672e-05	RP11-421M1.8	-1.39804	-1.2509	0.162102	0.230905	AP000344.4	-0.000708654	-1.6846	0.999435	1	RNU6ATAC32P	0	0	1	1	AP003025.2	-5.40564	-0.670305	6.45758e-08	2.22789e-07	RNA5SP405	-0.000151696	-1.2584	0.999879	1	RNU6-918P	-1	-17.995	0.317311	0.535619	RP11-93M12.1	-1	-15.3686	0.317311	0.426561	DNAAF3	-5.08338	-1.52019	3.70786e-07	1.32388e-06	SPATA18	-23.7176	-4.51592	2.376e-124	1.09307e-123	RPL34-AS1	-2.51838	-0.349579	0.0117898	0.0374408	RP11-345K9.2	-0.61199	-0.449441	0.540544	1	AL591034.1	0	0	1	1
40434	CTD-2014B16.2	-18.3221	-2.78145	5.51015e-75	2.44341e-74	RP11-488L18.4	-4.36863	-0.201689	1.25029e-05	5.54379e-05	RP11-401P9.4	-1.39873	-1.17722	0.161895	0.230624	RP11-347C12.11	-0.000708654	-1.88652	0.999435	1	RNU11-4P	0	0	1	1	TTC39A	-5.40651	-0.530775	6.42648e-08	2.21746e-07	SNORD15B	-0.000151696	-1.25212	0.999879	1	RNU6-1136P	-1	-17.9219	0.317311	0.535619	C2orf27AP2	-1	-14.1089	0.317311	0.426561	RP4-655J12.4	-5.08423	-0.104033	3.69126e-07	1.31809e-06	ZNF334	-23.719	-0.880401	2.2959e-124	1.05632e-123	G6PC2	-2.51853	-0.328283	0.0117845	0.0374264	RP11-727F15.12	-0.612772	-0.433472	0.540027	1	RP11-445F12.1	0	0	1	1
40435	TIPIN	-18.324	0.23987	5.32621e-75	2.36205e-74	GSTTP1	-4.36867	-1.70369	1.25007e-05	5.54329e-05	WNT9A	-1.39911	-1.10353	0.161781	0.230468	KYNUP1	-0.000708654	-1.00831	0.999435	1	RP11-284F21.11	0	0	1	1	RP11-522I20.3	-5.40715	-0.818278	6.40342e-08	2.20981e-07	CTD-2313N18.8	-0.000151696	-1.60992	0.999879	1	RP11-939C17.4	-1	-17.633	0.317311	0.535619	RP5-914M6.1	-1	-16.3852	0.317311	0.426561	RP11-134L4.2	-5.08433	-2.36438	3.68925e-07	1.31747e-06	LINC00621	-23.7197	-0.426834	2.26058e-124	1.04016e-123	CPSF3L	-2.51886	-0.026133	0.0117734	0.0373936	LINC01534	-0.612772	-0.398772	0.540027	1	RP11-294J22.5	0	0	1	1
40436	RP1-274L7.1	-18.3275	-0.146644	4.99455e-75	2.21516e-74	EMX2OS	-4.36934	-0.693779	1.24621e-05	5.52664e-05	EDN2	-1.40027	-0.95308	0.161432	0.230059	AC106053.1	-0.000708654	-0.744081	0.999435	1	DNM1P31	0	0	1	1	RP11-1336O20.2	-5.40749	-1.61175	6.3913e-08	2.20578e-07	AC072052.7	-0.000151696	-1.34042	0.999879	1	Y_RNA_617	-1	-17.8549	0.317311	0.535619	RP11-424M22.1	-1	-13.8962	0.317311	0.426561	RP11-166D19.1	-5.0849	-0.158416	3.67827e-07	1.31364e-06	RNFT2	-23.731	0.0174741	1.72683e-124	7.94712e-124	CELA2B	-2.51927	-0.162743	0.01176	0.0373532	TRMT6	-0.612915	-0.173777	0.539932	1	RP11-563H6.1	0	0	1	1
40437	CXorf36	-18.3289	-0.710828	4.87063e-75	2.16039e-74	C21orf62-AS1	-4.36942	-0.770724	1.24578e-05	5.52524e-05	RP11-68I18.10	-1.40047	-1.22081	0.161372	0.22999	RP11-6N17.6	-0.000708654	-0.71547	0.999435	1	VPS25P1	0	0	1	1	SNHG20	-5.40839	-0.28105	6.35925e-08	2.19487e-07	OR7E10P	-0.000151696	-2.90895	0.999879	1	AC002366.1	-1	-16.3336	0.317311	0.535619	RP11-546B8.6	-1	-16.3798	0.317311	0.426561	RP1-86C11.7	-5.08647	-0.361254	3.64781e-07	1.30285e-06	RP11-549B18.1	-23.7355	-2.97723	1.55296e-124	7.14759e-124	RP11-405M12.3	-2.52142	-0.968361	0.0116883	0.037128	OSMR	-0.61387	-0.258733	0.539301	1	RP11-753B7.2	0	0	1	1
40438	RP11-548H18.2	-18.3338	-0.866646	4.448e-75	1.97311e-74	RNU4-62P	-4.36962	-1.06448	1.24462e-05	5.52057e-05	ATP5A1P3	-1.40055	-1.35938	0.161348	0.229961	LA16c-306E5.1	-0.000708654	-1.3696	0.999435	1	MTND5P20	0	0	1	1	ZFPM2	-5.40848	-0.841288	6.35602e-08	2.1939e-07	COX7A2P2	-0.000151696	-1.43428	0.999879	1	CTB-33O18.3	-1	-18.2313	0.317311	0.535619	RP11-411B10.5	-1	-13.9373	0.317311	0.426561	TACO1	-5.08678	0.216285	3.64191e-07	1.30093e-06	KHDC1	-23.7378	-0.342966	1.47038e-124	6.76813e-124	KANK2	-2.52261	-0.247876	0.0116488	0.0370094	MCM2	-0.614392	-0.0344078	0.538956	1	LINC01168	0	0	1	1
40439	PLEKHA6	-18.3349	-1.62005	4.35725e-75	1.93302e-74	ASNS	-4.37	-0.351842	1.24247e-05	5.51178e-05	NDUFA3P1	-1.40057	-1.46339	0.161344	0.229961	RNU6-784P	-0.000708654	-0.82592	0.999435	1	AC099537.1	0	0	1	1	RP5-915N17.11	-5.41049	-0.840069	6.28524e-08	2.16977e-07	YAP1P1	-0.000151696	-1.98989	0.999879	1	C8orf59P2	-1	-17.4025	0.317311	0.535619	MTCO1P23	-1	-15.3074	0.317311	0.426561	TMTC3	-5.08746	0.174682	3.62888e-07	1.29646e-06	AF213884.2	-23.7379	-0.969451	1.4649e-124	6.74352e-124	RP11-177F15.1	-2.52309	-0.75618	0.0116329	0.0369614	FXYD5	-0.616301	-0.0150691	0.537696	1	KRT18P45	0	0	1	1
40440	ZNF385B	-18.3363	-3.10629	4.24612e-75	1.88388e-74	BTBD7P1	-4.37039	-1.0093	1.24023e-05	5.50254e-05	RP11-1060J15.5	-1.40058	-1.23319	0.161341	0.229961	RP11-536C10.1	-0.000708654	-0.680018	0.999435	1	AC009517.2	0	0	1	1	GOT2	-5.41073	-0.124765	6.27699e-08	2.16707e-07	RP11-307E17.9	-0.000151696	-1.34341	0.999879	1	AC027088.1	-1	-18.0197	0.317311	0.535619	CTC-471C19.1	-1	-15.6946	0.317311	0.426561	RP11-439C15.4	-5.08759	-0.375269	3.6264e-07	1.29566e-06	MUC6	-23.7381	-0.835118	1.45833e-124	6.71389e-124	FIGNL2	-2.52362	-1.13605	0.0116153	0.0369076	RP11-53B2.2	-0.616425	-0.494496	0.537614	1	RP11-76H14.2	0	0	1	1
40441	DHRS4L1	-18.338	-1.56349	4.11738e-75	1.82709e-74	AC113167.1	-4.37051	-0.787865	1.23956e-05	5.50006e-05	RPS18P12	-1.40063	-1.16494	0.161324	0.229946	SPCS2P4	-0.000708654	-0.664747	0.999435	1	RP11-396M11.1	0	0	1	1	LNX1	-5.41122	-0.789444	6.25978e-08	2.16142e-07	SLC25A14P1	-0.000151696	-1.31033	0.999879	1	IQSEC3P1	-1	-15.1544	0.317311	0.535619	CTD-2576F9.1	-1	-16.4812	0.317311	0.426561	FAM57A	-5.08768	-0.215047	3.62473e-07	1.29516e-06	DOK2	-23.7383	-0.0845551	1.45302e-124	6.69005e-124	CH17-212P11.5	-2.52367	-0.848104	0.0116138	0.0369053	RP11-15E18.1	-0.616569	-0.855731	0.537519	1	FXYD6P2	0	0	1	1
40442	LINC01372	-18.3395	-0.522224	4.00125e-75	1.77571e-74	RP1-239B22.5	-4.37179	-1.24523	1.2323e-05	5.46879e-05	MIR302A	-1.40071	-1.62906	0.161302	0.229922	SNORA55	-0.000708654	-1.11817	0.999435	1	OR4A18P	0	0	1	1	DISP2	-5.41184	-0.327146	6.23804e-08	2.15406e-07	PCNPP3	-0.000151696	-2.17077	0.999879	1	RP11-521C10.1	-1	-16.6021	0.317311	0.535619	VN1R51P	-1	-15.8259	0.317311	0.426561	RPL12P13	-5.08774	-0.924506	3.62358e-07	1.29484e-06	AC006486.10	-23.746	-0.635616	1.2097e-124	5.57026e-124	SEPT4-AS1	-2.52404	-1.35395	0.0116016	0.0368711	NTNG2	-0.6178	-0.847573	0.536707	1	OPCML-IT2	0	0	1	1
40443	Metazoa_SRP_89	-18.3412	-0.064302	3.88194e-75	1.72291e-74	RP5-890E16.2	-4.3726	-0.725447	1.22774e-05	5.44906e-05	RP11-832N8.1	-1.40081	-1.52489	0.16127	0.229883	RNU6-548P	-0.000708654	-0.76051	0.999435	1	AC098973.1	0	0	1	1	RP11-571L19.8	-5.41534	-1.29688	6.11713e-08	2.11289e-07	TPT1P14	-0.000151696	-1.63266	0.999879	1	RP11-177H2.2	-1	-15.0631	0.317311	0.535619	RP11-432I5.2	-1	-15.9621	0.317311	0.426561	INSL6	-5.0885	-0.200694	3.60907e-07	1.28984e-06	IQCJ-SCHIP1	-23.7565	-3.13206	9.40945e-125	4.33313e-124	CTC-336P14.1	-2.52409	-1.528	0.0115998	0.0368678	HMGN4	-0.618037	-0.0726135	0.536551	1	AC005387.2	0	0	1	1
40444	PKD1L1	-18.3443	-2.27212	3.66669e-75	1.62767e-74	BIRC2	-4.37272	-0.0776587	1.22708e-05	5.44659e-05	C1QTNF3-AMACR	-1.40082	-2.03546	0.161267	0.229883	Y_RNA_472	-0.000708654	-0.904229	0.999435	1	MTND1P21	0	0	1	1	PIAS3	-5.41575	-0.726896	6.10306e-08	2.10817e-07	GRIK3	-0.000151696	-1.72276	0.999879	1	RP11-396J6.1	-1	-18.1495	0.317311	0.535619	LINC00428	-1	-14.227	0.317311	0.426561	KRT18P15	-5.08976	-1.46725	3.58527e-07	1.28142e-06	Metazoa_SRP_195	-23.7604	-0.867629	8.58625e-125	3.9544e-124	RN7SL215P	-2.52414	-1.38357	0.0115981	0.0368646	LRRTM2	-0.618965	-0.101457	0.535939	1	RP11-457K10.1	0	0	1	1
40445	CLYBL	-18.3497	0.470242	3.32223e-75	1.47489e-74	GPR37L1	-4.37504	-0.549484	1.21408e-05	5.38936e-05	KRTAP4-16P	-1.40094	-2.3964	0.161231	0.229841	RP11-469N6.3	-0.000708654	-1.43812	0.999435	1	SNORA63_4	0	0	1	1	IFNW1	-5.41717	-1.29491	6.05483e-08	2.0918e-07	RP5-907D15.4	-0.000151696	-1.91165	0.999879	1	RNU7-27P	-1	-18.2662	0.317311	0.535619	RP6-218J18.2	-1	-15.9987	0.317311	0.426561	RP11-442N24__B.1	-5.08983	-0.0476336	3.58382e-07	1.281e-06	LINC01531	-23.7624	-0.190779	8.18214e-125	3.76864e-124	AL139022.1	-2.52421	-0.527602	0.0115959	0.03686	C11orf96	-0.619161	-1.18381	0.53581	1	CTB-47B8.5	0	0	1	1
40446	AP1M2	-18.3506	-0.370484	3.26725e-75	1.45061e-74	RP11-164H13.1	-4.37578	-0.977955	1.20997e-05	5.3716e-05	EGFL6	-1.40107	-2.77064	0.161193	0.229792	NPM1P39	-0.000708654	-0.731966	0.999435	1	AP000431.1	0	0	1	1	AC015849.13	-5.41723	-0.678048	6.05293e-08	2.09129e-07	AC090079.1	-0.000151696	-1.46723	0.999879	1	SNORD9	-1	-15.737	0.317311	0.535619	RP11-686D22.6	-1	-16.2263	0.317311	0.426561	SYNJ2BP-COX16	-5.09122	-0.3591	3.55773e-07	1.27176e-06	TNFRSF14	-23.7653	-0.0348018	7.62735e-125	3.51375e-124	RP11-135F9.3	-2.5244	-0.0209325	0.0115897	0.0368448	CLSTN2	-0.619161	-0.503131	0.53581	1	RP11-449O16.2	0	0	1	1
40447	RP11-736N17.4	-18.3511	-4.70085	3.23416e-75	1.43604e-74	ASTN2	-4.3758	-0.489869	1.20989e-05	5.3716e-05	CCDC108	-1.40215	-1.60287	0.160871	0.229346	NPAP1P2	-0.000708654	-1.66407	0.999435	1	uc_338_19	0	0	1	1	ZSCAN22	-5.41764	-0.550515	6.03894e-08	2.0866e-07	DOCK11P1	-0.000151696	-1.21034	0.999879	1	RNU2-56P	-1	-15.3428	0.317311	0.535619	IQCA1-AS1	-1	-15.6744	0.317311	0.426561	HIBCH	-5.09218	0.23491	3.5396e-07	1.26555e-06	ZNF407	-23.7711	0.0140674	6.646e-125	3.06194e-124	RC3H1-IT1	-2.5246	-0.226923	0.0115831	0.0368261	LHPP	-0.619599	-0.0743821	0.535522	1	RP11-674E16.1	0	0	1	1
40448	ST3GAL1	-18.3546	0.0961621	3.03262e-75	1.34679e-74	CAPNS1	-4.37602	-0.202603	1.20864e-05	5.36662e-05	RP11-347C18.1	-1.40322	-0.884951	0.160552	0.228905	RP4-718J7.4	-0.000708654	-0.567005	0.999435	1	RP11-435F17.3	0	0	1	1	COPS4	-5.41844	-0.146553	6.01202e-08	2.07758e-07	RN7SKP2	-0.000151696	-1.96198	0.999879	1	RP11-314A15.2	-1	-17.3505	0.317311	0.535619	RP11-676M6.1	-1	-16.147	0.317311	0.426561	RPL23AP40	-5.09265	-2.08485	3.53087e-07	1.26251e-06	RP11-314N13.9	-23.775	-0.114693	6.05994e-125	2.79244e-124	LINC00900	-2.52466	-0.0569656	0.0115809	0.0368216	EXT2	-0.621212	-0.0838798	0.53446	1	RP11-284L19.1	0	0	1	1
40449	CTD-3116E22.8	-18.3563	-4.98646	2.94202e-75	1.30667e-74	SMG9	-4.37658	-0.293429	1.20553e-05	5.35332e-05	FITM1	-1.40417	-0.952914	0.160268	0.228512	RP11-148O21.6	-0.000708654	-2.38287	0.999435	1	AC019055.1	0	0	1	1	NTPCR	-5.42025	-0.204014	5.95154e-08	2.05696e-07	RP11-697E2.10	-0.000151696	-2.47201	0.999879	1	AC004520.1	-1	-17.9147	0.317311	0.535619	AC104012.1	-1	-14.6635	0.317311	0.426561	NIT2	-5.09291	0.172112	3.526e-07	1.26086e-06	NANOG	-23.7784	-0.109973	5.5877e-125	2.57507e-124	IRF3	-2.52647	-0.0497224	0.0115216	0.0366469	APOBEC3G	-0.62126	-0.447215	0.534429	1	GTF2IP6	0	0	1	1
40450	RP11-74K11.2	-18.3581	-3.55337	2.84306e-75	1.26283e-74	SAAL1	-4.37662	-0.187412	1.20535e-05	5.35299e-05	RN7SL704P	-1.40715	-1.67439	0.159382	0.227281	MIR27A	-0.000708654	-1.14568	0.999435	1	RPL6P12	0	0	1	1	RP11-432I5.8	-5.42149	-1.7394	5.91028e-08	2.04298e-07	AC015977.5	-0.000151696	-1.64701	0.999879	1	AC016700.4	-1	-15.0221	0.317311	0.535619	ZSWIM5P2	-1	-13.8391	0.317311	0.426561	LYSMD1	-5.09295	-0.0984044	3.52542e-07	1.26075e-06	MRPL54	-23.7843	-0.155793	4.85627e-125	2.23819e-124	RP11-116N8.2	-2.52655	-0.355058	0.011519	0.0366409	USP46-AS1	-0.621709	-0.218171	0.534133	1	AC099512.1	0	0	1	1
40451	PPIL4	-18.3604	0.258169	2.72512e-75	1.21055e-74	CTHRC1	-4.37678	-1.20888	1.20445e-05	5.34945e-05	RP11-587D21.1	-1.40719	-1.43929	0.159372	0.227274	LINC00904	-0.000708654	-1.43259	0.999435	1	RP11-239C9.1	0	0	1	1	RP11-317C20.9	-5.42213	-2.29499	5.88938e-08	2.0359e-07	RPL9P31	-0.000151696	-1.81277	0.999879	1	RP11-108K3.4	-1	-16.6109	0.317311	0.535619	RP4-717M23.2	-1	-16.3789	0.317311	0.426561	RP11-1082L8.4	-5.09297	-2.44358	3.52495e-07	1.26066e-06	RP11-270M14.1	-23.7868	-0.382911	4.57784e-125	2.11025e-124	CLEC1A	-2.52754	-0.442808	0.0114865	0.0365419	HCG20	-0.621717	-0.675796	0.534128	1	Y_RNA_731	0	0	1	1
40452	RPL35AP32	-18.3614	-1.17062	2.67585e-75	1.18877e-74	CTD-2049O4.1	-4.37691	-1.11651	1.20374e-05	5.34677e-05	RP1-273G13.3	-1.4077	-2.12127	0.159221	0.227064	RP1-276E15.1	-0.000708654	-1.47577	0.999435	1	RP11-187E13.2	0	0	1	1	ANKRD20A17P	-5.42262	-2.12179	5.8733e-08	2.03047e-07	AC008625.1	-0.000151696	-1.57705	0.999879	1	RN7SKP115	-1	-14.8512	0.317311	0.535619	RNU6-940P	-1	-16.2772	0.317311	0.426561	RP1-90G24.6	-5.09385	-0.958184	3.50858e-07	1.2549e-06	LINC01502	-23.7873	-0.775088	4.52091e-125	2.0842e-124	NEUROD2	-2.52768	-0.0864298	0.0114818	0.0365295	CCDC88C	-0.622306	-0.285422	0.53374	1	RP11-813I20.2	0	0	1	1
40453	LMNB1	-18.3628	-0.158647	2.6069e-75	1.15824e-74	RP11-617F23.1	-4.37748	-1.01268	1.20061e-05	5.33333e-05	CTD-2125J1.1	-1.41144	-0.989174	0.158113	0.22553	RP1-140K8.2	-0.000708654	-2.635	0.999435	1	AC021760.1	0	0	1	1	AC104590.1	-5.42284	-2.62653	5.866e-08	2.02809e-07	AC007486.1	-0.000151696	-1.58988	0.999879	1	MMP27	-1	-18.3959	0.317311	0.535619	RP4-781K5.7	-1	-16.277	0.317311	0.426561	FBXL15	-5.09445	0.199937	3.4976e-07	1.25124e-06	RP11-446N19.1	-23.7915	-0.745479	4.09388e-125	1.88751e-124	APP	-2.52825	-0.0279493	0.0114634	0.0364733	RP11-288K12.1	-0.622663	0.579576	0.533506	1	ANO3	0	0	1	1
40454	KIF3C	-18.3662	-1.00097	2.45121e-75	1.08916e-74	CTD-2542C24.5	-4.37781	-0.640428	1.19877e-05	5.32561e-05	RP11-181G12.2	-1.41251	-1.17335	0.1578	0.225089	RP11-893F2.13	-0.000708654	-1.07358	0.999435	1	IGLVIVOR22-2	0	0	1	1	C2CD4B	-5.42286	-2.27368	5.8653e-08	2.02799e-07	POLR2KP2	-0.000151696	-1.48977	0.999879	1	AC084854.1	-1	-18.315	0.317311	0.535619	MYB-AS1	-1	-14.0762	0.317311	0.426561	C1orf116	-5.09449	-1.48988	3.49681e-07	1.25104e-06	CFAP74	-23.7923	-0.0707157	4.01374e-125	1.85073e-124	RP11-159G9.5	-2.52839	-0.197146	0.0114588	0.0364607	GPR162	-0.623667	0.744424	0.532846	1	RP11-537E18.1	0	0	1	1
40455	CTA-384D8.34	-18.3664	-3.02939	2.44174e-75	1.08505e-74	RNU6-786P	-4.37815	-1.22024	1.19693e-05	5.3179e-05	GJC3	-1.4126	-1.79462	0.157773	0.225061	RPL21P33	-0.000708654	-1.30917	0.999435	1	RNA5SP36	0	0	1	1	RP11-79M19.2	-5.42306	-2.58343	5.85865e-08	2.02583e-07	RPSAP20	-0.000151696	-0.515933	0.999879	1	PLGLB2	-1	-17.6584	0.317311	0.535619	CTD-3194G12.1	-1	-15.7734	0.317311	0.426561	RP1-159A19.4	-5.09571	-1.05273	3.47437e-07	1.24311e-06	DUSP12	-23.7942	0.034606	3.83858e-125	1.77012e-124	POLE	-2.52889	-0.0835574	0.0114422	0.0364105	TMEM217	-0.623706	-0.4542	0.532821	1	UBBP3	0	0	1	1
40456	FBXL2	-18.3664	0.23018	2.43985e-75	1.0843e-74	RP5-898I4.1	-4.37819	-0.941757	1.1967e-05	5.31737e-05	BHLHB9P1	-1.41418	-0.567591	0.157308	0.224613	POM121B	-0.000708654	-0.466062	0.999435	1	AC113610.1	0	0	1	1	MYSM1	-5.42335	-0.191924	5.84935e-08	2.02275e-07	LA16c-380F5.1	-0.000151696	-2.24392	0.999879	1	HLA-W	-1	-18.0275	0.317311	0.535619	LINC00162	-1	-16.4581	0.317311	0.426561	GS1-542M4.4	-5.09604	-2.03833	3.46839e-07	1.24105e-06	C2orf48	-23.7959	-1.03124	3.68318e-125	1.69862e-124	RP5-1172A22.1	-2.52891	-0.690221	0.0114417	0.0364105	AC008753.4	-0.624672	0.324754	0.532187	1	HNRNPCL2	0	0	1	1
40457	RP1-12G14.9	-18.3693	-0.399838	2.31548e-75	1.02912e-74	RP11-449P15.2	-4.37825	-0.480384	1.19637e-05	5.31639e-05	AL358133.1	-1.41422	-15.0736	0.157296	0.224613	PRPS1P2	-0.000708654	-1.66482	0.999435	1	AC104417.1	0	0	1	1	RP11-1070N10.4	-5.42411	-1.52443	5.82443e-08	2.01427e-07	RP11-402G3.3	-0.000151696	-1.49644	0.999879	1	LINC00866	-1	-18.1314	0.317311	0.535619	Y_RNA_684	-1	-16.0387	0.317311	0.426561	PGR	-5.09745	-2.34071	3.44259e-07	1.232e-06	HYKK	-23.7985	0.00484037	3.4651e-125	1.59819e-124	ZNF69	-2.52896	-0.174677	0.01144	0.0364078	SPSB1	-0.625551	-0.817711	0.531609	1	RP11-396O20.2	0	0	1	1
40458	FUT7	-18.3696	-0.910293	2.30255e-75	1.02346e-74	PCYOX1L	-4.37867	-0.479447	1.19403e-05	5.30645e-05	AL590763.1	-1.41422	-15.7494	0.157296	0.224613	MTCO3P19	-0.000708654	-2.03353	0.999435	1	Y_RNA_422	0	0	1	1	RN7SL255P	-5.42419	-1.35115	5.82166e-08	2.01345e-07	RP11-476M19.1	-0.000151696	-2.35219	0.999879	1	AC021523.1	-1	-18.0517	0.317311	0.535619	ART2BP	-1	-16.5214	0.317311	0.426561	AC102953.4	-5.09747	-2.46698	3.44219e-07	1.23194e-06	CTC-265F19.3	-23.8038	-3.69636	3.04913e-125	1.40646e-124	RPL21P28	-2.52916	-0.1891	0.0114335	0.0363894	RP11-114G11.3	-0.62668	0.423811	0.530869	1	PRSS48	0	0	1	1
40459	ARL16	-18.3698	0.317014	2.29192e-75	1.01883e-74	RPGRIP1L	-4.37911	-0.304202	1.19164e-05	5.29766e-05	RP11-480G3.1	-1.41422	-14.7874	0.157296	0.224613	CYP17A1-AS1	-0.000708654	-3.05779	0.999435	1	uc_338_15	0	0	1	1	RNF207	-5.42673	-0.414019	5.73974e-08	1.98525e-07	RP11-274E7.2	-0.000151696	-2.03637	0.999879	1	RP11-618M23.2	-1	-15.9979	0.317311	0.535619	RP11-245J9.4	-1	-15.8291	0.317311	0.426561	CCND2-AS1	-5.0975	-1.07231	3.44174e-07	1.23187e-06	SIRT5	-23.8063	0.075028	2.87632e-125	1.32687e-124	PHYHIP	-2.53015	-1.88095	0.0114014	0.0362918	ZNF205	-0.62668	-0.11544	0.530869	1	ZNF806	0	0	1	1
40460	CDH1	-18.3763	0.127027	2.03363e-75	9.04171e-75	CERCAM	-4.37931	-0.248548	1.19055e-05	5.2933e-05	RP11-785G17.1	-1.41422	-13.4645	0.157296	0.224613	AQP8	-0.000708654	-1.11657	0.999435	1	RNA5SP160	0	0	1	1	TRIM54	-5.4269	-2.37703	5.73423e-08	1.98348e-07	KB-51A8.1	-0.000151696	-2.41264	0.999879	1	PSMA6P3	-1	-15.7036	0.317311	0.535619	Y_RNA_644	-1	-16.1936	0.317311	0.426561	TGFB2-AS1	-5.09755	-2.61243	3.44076e-07	1.2316e-06	RP1-228P16.9	-23.8064	-0.0853694	2.86689e-125	1.32264e-124	GTF3AP2	-2.53015	-1.74889	0.0114014	0.0362918	RP11-142L1.1	-0.62668	0.181102	0.530869	1	RP11-221N13.3	0	0	1	1
40461	LINC01133	-18.3781	-0.867065	1.96733e-75	8.7477e-75	C9orf172	-4.37937	-1.45383	1.1902e-05	5.29223e-05	Y_RNA_161	-1.41422	-15.3924	0.157296	0.224613	CLEC2L	-0.000708654	-1.1194	0.999435	1	YBX1P9	0	0	1	1	HMGN2P19	-5.42745	-2.73446	5.71648e-08	1.97748e-07	OR2C1	-0.000151696	-2.01848	0.999879	1	SC22CB-1D7.1	-1	-18.0473	0.317311	0.535619	RP11-320N7.2	-1	-13.4637	0.317311	0.426561	AC007192.4	-5.09761	-2.98959	3.43974e-07	1.23133e-06	NDUFC1	-23.8081	-0.0639027	2.75138e-125	1.26947e-124	AC133965.1	-2.53015	-1.94851	0.0114014	0.0362918	PLA2G15	-0.626977	0.0431987	0.530674	1	GS1-600G8.4	0	0	1	1
40462	PRICKLE2	-18.3787	-3.09266	1.94629e-75	8.65492e-75	ACAD8	-4.3799	-0.218776	1.18736e-05	5.28004e-05	RP11-405K6.1	-1.41422	-14.9984	0.157296	0.224613	AC018442.1	-0.000708654	-0.93358	0.999435	1	IGKV2D-14	0	0	1	1	TINAGL1	-5.428	-0.501973	5.69906e-08	1.97172e-07	NLRP2P	-0.000151696	-1.83855	0.999879	1	RP11-344B5.4	-1	-17.846	0.317311	0.535619	RP11-285G1.2	-1	-15.1178	0.317311	0.426561	PAH	-5.09761	-2.70367	3.43974e-07	1.23133e-06	CENPK	-23.8124	-0.200212	2.48662e-125	1.14741e-124	COL22A1	-2.53015	-1.64695	0.0114014	0.0362918	MARCKSL1P2	-0.627611	-0.350081	0.530259	1	RP13-346H10.2	0	0	1	1
40463	SMAP1	-18.379	0.251829	1.93403e-75	8.60115e-75	CTD-2256P15.2	-4.38	-1.33789	1.18682e-05	5.27809e-05	IGLV4-3	-1.41422	-15.5839	0.157296	0.224613	RP5-952N6.1	-0.000708654	-0.849204	0.999435	1	AP000473.5	0	0	1	1	IGSF9B	-5.42813	-4.11263	5.6948e-08	1.97039e-07	snoU13_21	-0.000151696	-1.46168	0.999879	1	TRBV22-1	-1	-18.274	0.317311	0.535619	CDSN	-1	-14.56	0.317311	0.426561	RP11-51L5.5	-5.09834	-0.748007	3.42643e-07	1.22682e-06	LINC01091	-23.8162	-0.471989	2.26817e-125	1.0468e-124	FTH1P11	-2.53015	-0.933214	0.0114014	0.0362918	AC005083.1	-0.627684	0.063712	0.530211	1	MIR4266	0	0	1	1
40464	NR2F2-AS1	-18.3794	-2.44534	1.91933e-75	8.53654e-75	RP11-430C1.1	-4.38013	-0.452991	1.1861e-05	5.27538e-05	RP11-449D8.5	-1.41422	-14.674	0.157296	0.224613	CTB-32H22.1	-0.000708654	-2.65376	0.999435	1	AC005926.1	0	0	1	1	ZFP41	-5.42862	-1.02037	5.67923e-08	1.96527e-07	CTD-3074O7.11	-0.00015483	-1.46065	0.999876	1	RP11-379K22.3	-1	-16.4339	0.317311	0.535619	LRRTM1	-1	-16.7523	0.317311	0.426561	CTC-321K16.1	-5.10011	-19.0855	3.39464e-07	1.21579e-06	HRCT1	-23.8173	-6.19915	2.21172e-125	1.02085e-124	ZNF300P1	-2.53015	-1.42235	0.0114014	0.0362918	LRP12	-0.628452	-0.280571	0.529708	1	RP11-274E7.1	0	0	1	1
40465	OCLN	-18.3799	0.0437521	1.90446e-75	8.47116e-75	GRM7	-4.38014	-1.36685	1.18601e-05	5.27538e-05	RP11-158L12.5	-1.41422	-13.9188	0.157296	0.224613	MAP1LC3BP1	-0.000708654	-2.08756	0.999435	1	RP11-797J4.1	0	0	1	1	COL1A2	-5.42917	-1.24347	5.66158e-08	1.95943e-07	GYS2	-0.00015483	-1.1098	0.999876	1	OR2B2	-1	-17.6411	0.317311	0.535619	RP1-144F13.4	-1	-13.0634	0.317311	0.426561	RP5-968J1.1	-5.10011	-18.9645	3.39464e-07	1.21579e-06	RP11-197N18.8	-23.8203	-0.188025	2.06009e-125	9.50946e-125	OR2B6	-2.53015	-2.22993	0.0114014	0.0362918	DPRXP4	-0.628689	-0.344447	0.529553	1	NAALADL2-AS3	0	0	1	1
40466	CTD-2349P21.3	-18.3862	0.212791	1.69546e-75	7.54217e-75	RP11-96P7.1	-4.38209	-1.05423	1.17544e-05	5.22889e-05	RP11-53M11.3	-1.41422	-14.0325	0.157296	0.224613	AC025300.1	-0.000708654	-1.42736	0.999435	1	RNU6-1144P	0	0	1	1	PTENP1	-5.42936	-3.07144	5.65575e-08	1.95755e-07	CDH22	-0.00015483	-0.593076	0.999876	1	RP11-434D2.10	-1	-18.1833	0.317311	0.535619	TRGV11	-1	-15.9591	0.317311	0.426561	RP5-903E17.2	-5.10011	-18.0925	3.39464e-07	1.21579e-06	HSPG2	-23.8227	-0.538505	1.94539e-125	8.98084e-125	FAM43B	-2.53022	-2.78728	0.011399	0.0362918	ATP1A1-AS1	-0.629031	-0.203494	0.529329	1	OR6C66P	0	0	1	1
40467	MDP1	-18.3876	-0.168635	1.65219e-75	7.35033e-75	CTD-3092A11.1	-4.38222	-1.54943	1.17474e-05	5.22622e-05	PARD3-AS1	-1.41422	-15.0463	0.157296	0.224613	RPL15P18	-0.000708654	-3.06891	0.999435	1	CTC-339D2.1	0	0	1	1	IGHV3-48	-5.43082	-3.79469	5.60966e-08	1.94199e-07	RP5-919F19.5	-0.00015483	-0.820002	0.999876	1	RP5-1132H15.3	-1	-18.3914	0.317311	0.535619	MRGPRD	-1	-16.527	0.317311	0.426561	LINC01330	-5.10011	-18.1503	3.39464e-07	1.21579e-06	GPR161	-23.8243	-0.71058	1.87201e-125	8.64285e-125	RP1-80N2.4	-2.53022	-2.31931	0.011399	0.0362918	NKD1	-0.629031	-0.180793	0.529329	1	AP003471.2	0	0	1	1
40468	ST6GAL2	-18.3926	-0.148422	1.50694e-75	6.70533e-75	LINC01021	-4.38367	-1.64331	1.16696e-05	5.19254e-05	AL117374.1	-1.41422	-15.9415	0.157296	0.224613	MGC45922	-0.000708654	-1.2026	0.999435	1	BNIP3P19	0	0	1	1	CTC-340D7.1	-5.43151	-3.88036	5.58785e-08	1.93471e-07	AC002066.1	-0.00015483	-1.04318	0.999876	1	AL050316.1	-1	-17.9834	0.317311	0.535619	RP11-64C12.8	-1	-15.3721	0.317311	0.426561	GUCA1C	-5.10011	-19.8542	3.39464e-07	1.21579e-06	ZNF554	-23.8244	-0.0723869	1.86732e-125	8.622e-125	RP4-753F5.1	-2.53022	-2.08641	0.011399	0.0362918	GNRHR2	-0.62921	-0.457949	0.529212	1	AC073072.6	0	0	1	1
40469	ZP3	-18.3971	0.142238	1.38652e-75	6.17005e-75	RP11-552F3.9	-4.38388	-0.571449	1.16585e-05	5.18805e-05	RP11-241I20.5	-1.41422	-16.1193	0.157296	0.224613	RP11-552F3.13	-0.000708654	-1.42148	0.999435	1	RP11-490H24.5	0	0	1	1	MINPP1	-5.43217	-0.0825256	5.56733e-08	1.92774e-07	RP11-574H6.1	-0.00015483	-0.332337	0.999876	1	RN7SL209P	-1	-17.9246	0.317311	0.535619	RNA5SP230	-1	-16.2197	0.317311	0.426561	MTCYBP23	-5.10011	-19.1966	3.39464e-07	1.21579e-06	CA11	-23.8259	-0.313527	1.79844e-125	8.30472e-125	MMP1	-2.53022	-2.62695	0.011399	0.0362918	RP11-524F11.2	-0.629772	-0.126231	0.528844	1	RP11-305F18.1	0	0	1	1
40470	RP11-16N2.1	-18.3994	-0.417388	1.32903e-75	5.91475e-75	LYSMD4	-4.38472	-0.659961	1.16135e-05	5.16849e-05	CTA-243E7.2	-1.41422	-15.7901	0.157296	0.224613	TRAV40	-0.000708654	-0.652953	0.999435	1	OR56A7P	0	0	1	1	RP11-604N13.1	-5.43293	-0.569961	5.54352e-08	1.91975e-07	RP11-328C8.4	-0.00015483	-0.780284	0.999876	1	PI15	-1	-18.1922	0.317311	0.535619	RP11-856M7.1	-1	-16.1778	0.317311	0.426561	AC010731.2	-5.10011	-19.6625	3.39464e-07	1.21579e-06	XYLT1	-23.8276	-0.329617	1.72751e-125	7.97789e-125	CMTM5	-2.53022	-1.95944	0.011399	0.0362918	RP11-261C10.5	-0.630697	-0.0977812	0.528238	1	AC106786.1	0	0	1	1
40471	HNRNPC	-18.4005	-0.227715	1.30077e-75	5.78946e-75	OSTCP1	-4.38475	-3.4375	1.16118e-05	5.1682e-05	RPSAP71	-1.41422	-16.0911	0.157296	0.224613	RP11-473C18.3	-0.000708654	-1.11648	0.999435	1	RP13-577H12.3	0	0	1	1	RP11-467L13.5	-5.43346	-1.96247	5.52718e-08	1.91422e-07	CLLU1OS	-0.00015483	-0.559401	0.999876	1	LINC00955	-1	-18.0585	0.317311	0.535619	RP11-443G13.2	-1	-16.2921	0.317311	0.426561	RP11-367G6.3	-5.10078	-0.182517	3.38264e-07	1.21209e-06	EIF5AP2	-23.8277	-0.95203	1.72587e-125	7.97104e-125	RPL7P35	-2.53022	-2.2052	0.011399	0.0362918	AC099850.1	-0.630697	-0.314929	0.528238	1	MIR660	0	0	1	1
40472	RP11-54A4.2	-18.4008	-2.28071	1.29342e-75	5.75726e-75	RNA5SP492	-4.38513	-3.77547	1.15915e-05	5.1596e-05	Y_RNA_516	-1.41422	-15.3711	0.157296	0.224613	RPL34P1	-0.000708654	-1.48274	0.999435	1	Y_RNA_766	0	0	1	1	LINC01559	-5.43361	-2.2436	5.52253e-08	1.91275e-07	SNORA38_1	-0.00015483	-0.82178	0.999876	1	RP11-223C24.2	-1	-17.633	0.317311	0.535619	MIR7974	-1	-16.3305	0.317311	0.426561	SLC3A2	-5.10185	-0.0762733	3.36356e-07	1.20542e-06	APBA1	-23.829	-0.256517	1.67108e-125	7.71869e-125	RPL7P8	-2.5303	-2.39472	0.0113966	0.0362918	FOXL2NB	-0.631203	-0.245961	0.527908	1	GGT3P	0	0	1	1
40473	MMP15	-18.4014	-1.70882	1.28006e-75	5.69828e-75	ZFAND4	-4.38541	-0.422618	1.15767e-05	5.15348e-05	AC005009.2	-1.41422	-15.6797	0.157296	0.224613	RP11-374P20.4	-0.000708654	-0.543376	0.999435	1	MIR874	0	0	1	1	RP11-65I12.1	-5.43421	-0.254906	5.50403e-08	1.9066e-07	AC004854.5	-0.00015483	-1.12567	0.999876	1	RP11-545P6.2	-1	-18.0485	0.317311	0.535619	YWHAZP5	-1	-15.6681	0.317311	0.426561	CCDC43	-5.10291	0.251569	3.34471e-07	1.19875e-06	PPIH	-23.8312	0.0636628	1.58485e-125	7.32109e-125	RP11-346C20.4	-2.5303	-2.57488	0.0113966	0.0362918	AC064834.3	-0.631702	-0.621508	0.527582	1	LINC01079	0	0	1	1
40474	EGFEM1P	-18.402	-1.11736	1.26689e-75	5.64019e-75	RP3-453C12.14	-4.38551	-4.21682	1.15712e-05	5.15146e-05	OR51B3P	-1.41422	-15.8494	0.157296	0.224613	AC010139.1	-0.000708654	-0.886389	0.999435	1	AC008269.2	0	0	1	1	CTD-2349P21.3	-5.43426	-0.354989	5.50241e-08	1.90617e-07	AC092765.1	-0.00015483	-0.684923	0.999876	1	CTB-7E3.1	-1	-18.4438	0.317311	0.535619	C9orf129	-1	-15.3441	0.317311	0.426561	PLS1	-5.10459	-0.186411	3.31504e-07	1.18829e-06	RFPL1S	-23.8354	-0.041769	1.43493e-125	6.62913e-125	CTD-2319I12.5	-2.5303	-2.7704	0.0113966	0.0362918	RP11-329N15.3	-0.631702	-0.158866	0.527582	1	AL137224.1	0	0	1	1
40475	FAM106A	-18.4025	-0.399843	1.25505e-75	5.58794e-75	ZNF773	-4.3857	-0.428634	1.15613e-05	5.14753e-05	RNU6-1220P	-1.41422	-16.0087	0.157296	0.224613	MIR4473	-0.000708654	-0.467356	0.999435	1	BRI3P1	0	0	1	1	PLA2G2A	-5.43447	-2.5819	5.49601e-08	1.90408e-07	RP11-508N22.13	-0.000167916	-0.865196	0.999866	1	RP11-1260E13.2	-1	-15.7907	0.317311	0.535619	AC064847.4	-1	-16.3433	0.317311	0.426561	XKR9	-5.10471	0.155724	3.31311e-07	1.18768e-06	RP11-1017G21.5	-23.8376	-0.58265	1.36067e-125	6.28665e-125	RP1-290I10.2	-2.5303	-2.86603	0.0113966	0.0362918	SUCNR1	-0.631702	-0.280253	0.527582	1	HIGD1AP6	0	0	1	1
40476	NLE1	-18.4027	0.0720405	1.2504e-75	5.56772e-75	KCNQ5-IT1	-4.3859	-4.13885	1.15509e-05	5.14334e-05	RP5-1142A6.7	-1.41422	-14.1155	0.157296	0.224613	U2	-0.000708654	-1.09817	0.999435	1	OR4D6	0	0	1	1	RP11-301O19.1	-5.43521	-0.711538	5.47306e-08	1.89639e-07	RP11-254G11.1	-0.000182476	-0.054128	0.999854	1	AC004656.1	-1	-17.7771	0.317311	0.535619	AC074290.1	-1	-15.5393	0.317311	0.426561	FGGY	-5.10516	0.234145	3.30509e-07	1.18489e-06	RP11-443B7.3	-23.8405	-3.83963	1.26987e-125	5.86767e-125	CCL24	-2.5303	-2.57282	0.0113966	0.0362918	PNMAL1	-0.632297	-0.334462	0.527193	1	RNU6-170P	0	0	1	1
40477	N6AMT1	-18.4033	0.167326	1.23563e-75	5.50245e-75	RP11-156E8.1	-4.38625	-0.269019	1.15324e-05	5.13557e-05	AL513123.1	-1.41422	-15.8754	0.157296	0.224613	KRTAP5-7	-0.000708654	-1.22757	0.999435	1	DUSP12P1	0	0	1	1	TPRX1	-5.43551	-2.36271	5.46389e-08	1.89335e-07	AC007618.3	-0.000214547	-1.2337	0.999829	1	Y_RNA_452	-1	-17.6718	0.317311	0.535619	RP1-52J10.9	-1	-15.3874	0.317311	0.426561	TMEM63C	-5.10556	-1.75617	3.2982e-07	1.1825e-06	FUT3	-23.8444	-0.722612	1.15701e-125	5.34665e-125	IGKV3-7	-2.5303	-2.45718	0.0113966	0.0362918	MDM2	-0.632379	-0.195213	0.527139	1	CTD-2054N24.1	0	0	1	1
40478	ELOVL3	-18.4054	-4.02046	1.1899e-75	5.29929e-75	MICE	-4.38628	-4.41748	1.15306e-05	5.13523e-05	LINC00052	-1.41422	-15.6865	0.157296	0.224613	RP11-282I1.1	-0.000708654	-1.33973	0.999435	1	AC062022.1	0	0	1	1	DET1	-5.4372	-0.692641	5.41236e-08	1.87562e-07	RNF186	-0.000214547	-0.588646	0.999829	1	CTD-2187J20.1	-1	-17.7983	0.317311	0.535619	OR10G2	-1	-15.899	0.317311	0.426561	AC123886.2	-5.10606	-1.91707	3.28946e-07	1.17945e-06	NHS	-23.8487	-2.31023	1.04334e-125	4.82227e-125	RP11-696L21.2	-2.53037	-2.97819	0.0113942	0.0362918	AC017002.2	-0.632706	-0.546503	0.526926	1	RP11-986G18.2	0	0	1	1
40479	CABLES2	-18.4078	-0.406078	1.1381e-75	5.06904e-75	BGN	-4.38641	-4.71399	1.15239e-05	5.13268e-05	CTD-2126E3.5	-1.41422	-15.5279	0.157296	0.224613	MIR8066	-0.000708654	-1.13408	0.999435	1	MTND5P33	0	0	1	1	NPM1P49	-5.43738	-3.25539	5.4069e-08	1.87386e-07	SNORD19_2	-0.000214547	-1.34046	0.999829	1	CTD-2195M15.4	-1	-16.8871	0.317311	0.535619	FTH1P19	-1	-15.1789	0.317311	0.426561	DKKL1	-5.10683	-2.3821	3.27611e-07	1.17475e-06	OVCH1	-23.8524	-1.69363	9.56837e-126	4.42286e-125	RP1-90J20.8	-2.53037	-3.04988	0.0113942	0.0362918	MIR5690	-0.632706	-0.421096	0.526926	1	CTB-3M24.1	0	0	1	1
40480	EEF1DP7	-18.4116	-0.899748	1.06082e-75	4.72526e-75	CTC-543D15.1	-4.38656	-0.853675	1.15158e-05	5.12951e-05	AC000029.1	-1.41422	-15.1418	0.157296	0.224613	RP11-350E12.5	-0.000708654	-0.521277	0.999435	1	AC013437.7	0	0	1	1	C8orf88	-5.43797	-1.33806	5.38921e-08	1.86785e-07	SCAND3P1	-0.000214547	-0.938836	0.999829	1	KRT8P3	-1	-17.6976	0.317311	0.535619	NCAM1-AS1	-1	-16.4203	0.317311	0.426561	RP11-154D6.1	-5.10738	0.193456	3.26663e-07	1.17152e-06	PTPRR	-23.8541	-5.67248	9.18613e-126	4.24656e-125	IL37	-2.53037	-3.18776	0.0113942	0.0362918	RP11-216B9.9	-0.633025	-0.268202	0.526717	1	RP11-10A7.1	0	0	1	1
40481	FBXO10	-18.4119	-0.268628	1.05437e-75	4.69693e-75	WNT10B	-4.38752	-2.4482	1.14651e-05	5.10737e-05	RP11-56G10.2	-1.41422	-15.9423	0.157296	0.224613	RP11-13E5.2	-0.000708654	-1.16122	0.999435	1	CTC-527H23.4	0	0	1	1	RP11-484D2.2	-5.43866	-0.588602	5.36819e-08	1.86069e-07	RP11-402J6.3	-0.000214547	-1.29129	0.999829	1	RP11-1101H11.1	-1	-17.7149	0.317311	0.535619	RP11-482E14.2	-1	-15.8835	0.317311	0.426561	FAM86C2P	-5.10769	-0.348789	3.26125e-07	1.16967e-06	RCHY1	-23.8541	0.00344929	9.18256e-126	4.2453e-125	GPR88	-2.53044	-2.97267	0.0113919	0.0362918	PYGO1	-0.633219	-0.809142	0.526591	1	RNU6-400P	0	0	1	1
40482	RP5-1085F17.3	-18.4137	0.273418	1.02077e-75	4.54764e-75	RP11-973H7.4	-4.38785	-2.35223	1.14474e-05	5.10043e-05	ALLC	-1.41422	-15.6947	0.157296	0.224613	CTD-2340D6.2	-0.000708654	-0.485053	0.999435	1	RP11-180K7.1	0	0	1	1	LANCL3	-5.43884	-0.52766	5.36289e-08	1.85898e-07	SMARCE1P5	-0.000214547	-1.15931	0.999829	1	UBE2CP4	-1	-17.815	0.317311	0.535619	MIR4772	-1	-16.2277	0.317311	0.426561	MIR4500HG	-5.10791	0.023813	3.25748e-07	1.1684e-06	PPP1R13L	-23.856	-0.0548581	8.77524e-126	4.05737e-125	PALM3	-2.53044	-2.88577	0.0113919	0.0362918	SHB	-0.633418	0.237163	0.526461	1	NMTRQ-TTG12-1	0	0	1	1
40483	MIR212	-18.4248	-1.95543	8.30959e-76	3.70301e-75	SNHG21	-4.38832	-0.777143	1.14232e-05	5.09007e-05	MYL1	-1.41422	-14.3245	0.157296	0.224613	AL353782.1	-0.000708654	-0.665065	0.999435	1	Y_RNA_316	0	0	1	1	LINC00638	-5.439	-0.863776	5.35802e-08	1.85742e-07	CTD-2061E19.1	-0.000214547	-1.42094	0.999829	1	RNU6-728P	-1	-15.7907	0.317311	0.535619	RAD23BLP	-1	-14.1203	0.317311	0.426561	FAM71F2	-5.10986	0.171907	3.2239e-07	1.15644e-06	ZNF843	-23.8584	-0.17613	8.27807e-126	3.82784e-125	RP11-488C13.6	-2.53044	-2.80263	0.0113919	0.0362918	AC087501.1	-0.63371	-0.723549	0.52627	1	RNU6-923P	0	0	1	1
40484	LINC00969	-18.4306	0.104618	7.46413e-76	3.32654e-75	RP5-902P8.12	-4.38863	-0.687797	1.14069e-05	5.08326e-05	snoU83B	-1.41422	-15.8107	0.157296	0.224613	PLBD1-AS1	-0.000708654	-0.394027	0.999435	1	NCLP2	0	0	1	1	SLC5A3	-5.43912	-0.439024	5.3544e-08	1.8563e-07	TMPRSS11A	-0.000214547	-1.11796	0.999829	1	SUMO2P14	-1	-18.1568	0.317311	0.535619	RP1-288M22.2	-1	-13.9487	0.317311	0.426561	LINC00939	-5.10994	0.106236	3.22258e-07	1.15605e-06	RP11-734I18.1	-23.8706	-0.627018	6.19332e-126	2.8641e-125	LINC00548	-2.53044	-2.67048	0.0113919	0.0362918	LINC01609	-0.63371	-0.391886	0.52627	1	Y_RNA_348	0	0	1	1
40485	Metazoa_SRP_157	-18.4309	-0.268571	7.41838e-76	3.30644e-75	RP11-707P17.2	-4.38875	-2.29883	1.14006e-05	5.0809e-05	CTD-2527I21.15	-1.41422	-15.7353	0.157296	0.224613	TRAV18	-0.000708654	-0.73181	0.999435	1	RP11-302I18.1	0	0	1	1	RP11-390B4.3	-5.43944	-1.45038	5.34479e-08	1.85309e-07	RNU6-834P	-0.000214547	-1.72968	0.999829	1	RP11-368I23.4	-1	-16.6449	0.317311	0.535619	Y_RNA_751	-1	-15.2065	0.317311	0.426561	RP11-17E2.2	-5.11111	-0.0574605	3.20272e-07	1.14909e-06	TGFB2	-23.8757	-4.91886	5.47867e-126	2.5343e-125	FOXC2	-2.53044	-3.24348	0.0113919	0.0362918	ADGRF3	-0.63371	-0.397064	0.52627	1	AC007383.6	0	0	1	1
40486	Y_RNA_324	-18.4329	-0.794469	7.1484e-76	3.18639e-75	ENTPD3-AS1	-4.38927	-0.16474	1.13731e-05	5.0691e-05	BAATP1	-1.41422	-15.3254	0.157296	0.224613	RP11-434D2.3	-0.000708654	-1.71595	0.999435	1	RP1-170O19.14	0	0	1	1	AC002116.7	-5.44023	-1.82928	5.32124e-08	1.84505e-07	RP11-512N21.1	-0.000214547	-0.411806	0.999829	1	RP11-1430O6.1	-1	-15.5439	0.317311	0.535619	Y_RNA_544	-1	-15.4766	0.317311	0.426561	TM4SF18	-5.11229	-0.913439	3.18284e-07	1.14203e-06	DGKZ	-23.877	-0.102169	5.31153e-126	2.45721e-125	AP000462.2	-2.53052	-3.13935	0.0113895	0.0362918	RP11-81H3.2	-0.63371	-0.534903	0.52627	1	PPP1R11P1	0	0	1	1
40487	RNF114	-18.4378	0.0299816	6.54002e-76	2.91546e-75	BLZF1	-4.38955	-0.161388	1.13588e-05	5.06316e-05	ZNF736P6Y	-1.41422	-15.5719	0.157296	0.224613	AC016735.3	-0.000708654	-0.514827	0.999435	1	LINC00364	0	0	1	1	RN7SKP222	-5.44109	-1.98865	5.29543e-08	1.83636e-07	AP002490.1	-0.000214547	-1.91737	0.999829	1	CTB-73N10.1	-1	-18.7995	0.317311	0.535619	RNA5SP482	-1	-16.5334	0.317311	0.426561	RP11-1151B14.4	-5.11316	-3.7803	3.16814e-07	1.137e-06	RNF4	-23.8775	-0.013928	5.24381e-126	2.42611e-125	MIR3928	-2.53052	-3.40112	0.0113895	0.0362918	CTD-2396E7.11	-0.63371	-0.617568	0.52627	1	MTCO3P13	0	0	1	1
40488	AC005235.1	-18.4383	-0.0162216	6.47399e-76	2.88628e-75	ACRC	-4.38977	-0.788122	1.13472e-05	5.05843e-05	TOMM20P3	-1.41422	-15.7195	0.157296	0.224613	HNRNPA1P44	-0.000708654	-0.516961	0.999435	1	AC113404.1	0	0	1	1	FAM86B3P	-5.44228	-0.307468	5.26016e-08	1.82438e-07	SERBP1P1	-0.000215892	-0.997745	0.999828	1	RP1-131F15.2	-1	-18.149	0.317311	0.535619	AC121336.1	-1	-15.6854	0.317311	0.426561	RP11-442O1.3	-5.11316	-3.45438	3.16814e-07	1.137e-06	RP11-977B10.2	-23.8794	-4.79948	5.01878e-126	2.32221e-125	RP11-255G12.2	-2.53052	-2.99134	0.0113895	0.0362918	HIST1H4C	-0.634018	-0.193088	0.526069	1	MTATP6P3	0	0	1	1
40489	SERPINE2	-18.4416	-0.671794	6.09431e-76	2.71749e-75	C3orf70	-4.38981	-0.663848	1.1345e-05	5.0579e-05	LINCMD1	-1.41422	-15.1291	0.157296	0.224613	MIR3609	-0.000708654	-0.505836	0.999435	1	HNRNPABP1	0	0	1	1	CTB-107G13.1	-5.44304	-2.2603	5.2379e-08	1.81678e-07	CCNYL2	-0.000216762	-1.53828	0.999827	1	RP11-687M24.4	-1	-16.6915	0.317311	0.535619	RP11-398J10.2	-1	-16.5238	0.317311	0.426561	HLA-DPA3	-5.11317	-3.44549	3.16793e-07	1.137e-06	LINC01146	-23.8802	-1.52209	4.92093e-126	2.27714e-125	FOXA3	-2.53052	-3.03431	0.0113895	0.0362918	EML2	-0.634156	-0.139769	0.525979	1	RP11-598C10.1	0	0	1	1
40490	RP11-532M24.1	-18.4422	-1.73461	6.01862e-76	2.68397e-75	TIMM23	-4.39144	-0.120228	1.12601e-05	5.0205e-05	BANF1P5	-1.41422	-15	0.157296	0.224613	CTC-463N11.1	-0.000708654	-1.41844	0.999435	1	CRIP1P4	0	0	1	1	FAM35A	-5.44306	-0.167419	5.23743e-08	1.81674e-07	RP11-203B7.2	-0.000216762	-1.32921	0.999827	1	LINC01347	-1	-18.2313	0.317311	0.535619	RP11-153F5.3	-1	-14.0183	0.317311	0.426561	MIR4537	-5.1132	-3.78143	3.16751e-07	1.137e-06	ADGRG2	-23.8803	-0.18013	4.90463e-126	2.26981e-125	RP11-153M7.5	-2.53059	-3.57736	0.0113871	0.0362918	RP11-44N21.3	-0.634298	-0.382884	0.525887	1	HIGD1AP8	0	0	1	1
40491	C7	-18.4454	-0.849951	5.68012e-76	2.53325e-75	KIFC1	-4.39177	-0.969546	1.12431e-05	5.01335e-05	SLC25A38P1	-1.41422	-15.7651	0.157296	0.224613	AL035422.1	-0.000708654	-1.00865	0.999435	1	LINC01430	0	0	1	1	RP11-458F8.4	-5.44548	-0.790897	5.16662e-08	1.79243e-07	RP11-563P16.1	-0.000216762	-1.09822	0.999827	1	RNU6-239P	-1	-16.8871	0.317311	0.535619	AL109618.1	-1	-15.7028	0.317311	0.426561	IGHV1-69-2	-5.11337	-5.28924	3.16459e-07	1.13605e-06	ZNF133	-23.8882	-0.260828	4.05918e-126	1.87872e-125	RP11-498C9.3	-2.53059	-3.21377	0.0113871	0.0362918	IL17D	-0.634714	-0.611301	0.525615	1	NPM1P38	0	0	1	1
40492	RP11-428J1.5	-18.4488	-1.81777	5.33468e-76	2.37939e-75	FRMD5	-4.39198	-3.16718	1.12323e-05	5.00899e-05	RP11-51I5.1	-1.41422	-15.6965	0.157296	0.224613	RGS7	-0.000708654	-2.11712	0.999435	1	AP001092.4	0	0	1	1	RP3-414A15.10	-5.44627	-2.06125	5.14357e-08	1.78455e-07	MIR6885	-0.000216762	-1.61293	0.999827	1	MIR1307	-1	-18.2527	0.317311	0.535619	RP11-208N20.1	-1	-15.6357	0.317311	0.426561	HNRNPF	-5.11351	-0.0945628	3.16234e-07	1.13532e-06	RP11-66N24.4	-23.8895	-0.157023	3.93757e-126	1.8226e-125	SORD2P	-2.53059	-3.40126	0.0113871	0.0362918	CPN2	-0.634714	-0.567491	0.525615	1	RP11-433J8.2	0	0	1	1
40493	CTD-2306M5.1	-18.4492	-0.169502	5.29216e-76	2.36064e-75	RP11-318A15.2	-4.39209	-3.18668	1.12265e-05	5.00687e-05	FAHD2P1	-1.41422	-15.4093	0.157296	0.224613	ARPP21	-0.000708654	-0.824637	0.999435	1	RP11-91I8.2	0	0	1	1	PAUPAR	-5.44798	-1.36815	5.09445e-08	1.76763e-07	Y_RNA_89	-0.000216762	-0.884024	0.999827	1	IGHJ1	-1	-15.8258	0.317311	0.535619	SLC25A5P8	-1	-16.3047	0.317311	0.426561	RP11-354E23.3	-5.11526	0.0637132	3.13308e-07	1.1249e-06	RP5-1125A11.7	-23.896	-0.265317	3.3669e-126	1.55859e-125	CYP4X1	-2.53059	-4.00889	0.0113871	0.0362918	RP4-616B8.6	-0.634714	-0.590225	0.525615	1	SERPINA6	0	0	1	1
40494	CACNG8	-18.4513	0.0588915	5.0922e-76	2.27185e-75	TMEM52	-4.39276	-3.82043	1.1192e-05	4.99192e-05	LINC00994	-1.41422	-14.7743	0.157296	0.224613	EEF1A1P24	-0.000708654	-1.72805	0.999435	1	RP11-834C11.8	0	0	1	1	RP4-603I14.3	-5.44831	-2.97683	5.08518e-08	1.76454e-07	RP11-395N3.2	-0.000216762	-0.994426	0.999827	1	RP11-1007G5.2	-1	-18.3383	0.317311	0.535619	RP11-282M16.1	-1	-15.6729	0.317311	0.426561	GCSAML-AS1	-5.1154	-1.04699	3.13085e-07	1.12418e-06	KIF18A	-23.8972	-0.215744	3.27818e-126	1.51766e-125	AC016912.3	-2.53066	-3.38499	0.0113848	0.0362918	SPATA41	-0.634714	-0.538238	0.525615	1	CTB-181F24.1	0	0	1	1
40495	ZNF417	-18.4534	0.0112434	4.89855e-76	2.18584e-75	PGAM1P6	-4.39309	-3.26934	1.11748e-05	4.98468e-05	PSORS1C2	-1.41422	-15.0434	0.157296	0.224613	RP3-388N13.3	-0.000708654	-0.468735	0.999435	1	MAGEB4	0	0	1	1	AC010733.5	-5.44866	-0.790292	5.07505e-08	1.76114e-07	AC096670.3	-0.000263576	-0.933279	0.99979	1	RP11-781E19.1	-1	-18.7224	0.317311	0.535619	RNU6-1299P	-1	-14.5344	0.317311	0.426561	RP1-224A6.9	-5.11551	-0.634427	3.12887e-07	1.12355e-06	RP11-252C24.3	-23.8993	-0.661523	3.11371e-126	1.44165e-125	EFNB3	-2.53066	-4.22866	0.0113848	0.0362918	SURF2	-0.634722	-0.338445	0.525609	1	MIR876	0	0	1	1
40496	ADAMTSL1	-18.4549	-5.84032	4.76393e-76	2.12595e-75	CHST15	-4.3933	-0.30715	1.11642e-05	4.98039e-05	CTD-2582M21.1	-1.41422	-13.4525	0.157296	0.224613	RN7SKP239	-0.000708654	-1.83916	0.999435	1	TRBV25OR9-2	0	0	1	1	CTD-3222D19.9	-5.4487	-3.25595	5.07386e-08	1.76085e-07	AC005477.1	-0.000263868	-0.862017	0.999789	1	RP11-359E19.1	-1	-15.6915	0.317311	0.535619	AC105245.1	-1	-14.2821	0.317311	0.426561	MIR5188	-5.11587	-0.963365	3.12297e-07	1.12159e-06	SNCG	-23.9001	-3.85917	3.05653e-126	1.4153e-125	CTD-2528A14.1	-2.53073	-3.92274	0.0113824	0.0362918	IL17RC	-0.634813	-0.0985093	0.52555	1	GRIA2	0	0	1	1
40497	ANKHD1-EIF4EBP3	-18.4596	-0.660418	4.36235e-76	1.94709e-75	NOVA1	-4.39366	-0.824683	1.1146e-05	4.97314e-05	MIR5700	-1.41422	-15.6551	0.157296	0.224613	CHURC1-FNTB	-0.000708654	-2.74553	0.999435	1	RP4-680D5.4	0	0	1	1	RP11-286E11.2	-5.44935	-0.382413	5.05551e-08	1.7546e-07	AC068491.3	-0.000268184	-0.962872	0.999786	1	RP11-548K12.3	-1	-18.3678	0.317311	0.535619	AC004053.2	-1	-15.1948	0.317311	0.426561	Y_RNA_320	-5.11647	-0.773288	3.11312e-07	1.11813e-06	ITGB3	-23.9012	-5.90949	2.97617e-126	1.37822e-125	AC108448.2	-2.53073	-4.25487	0.0113824	0.0362918	LSM6	-0.634967	-0.179141	0.52545	1	CDC27P3	0	0	1	1
40498	RP11-598F7.5	-18.4603	-4.23137	4.3131e-76	1.92528e-75	DNLZ	-4.39418	-0.6049	1.1119e-05	4.96153e-05	MIR181B2	-1.41422	-15.3141	0.157296	0.224613	RN7SL762P	-0.000708654	-1.38549	0.999435	1	IGLJ1	0	0	1	1	RP11-689P11.2	-5.44937	-1.08988	5.05492e-08	1.75452e-07	PABPC1P7	-0.000268184	-0.730653	0.999786	1	MCHR1	-1	-17.304	0.317311	0.535619	MIR495	-1	-15.5893	0.317311	0.426561	MYH14	-5.11675	0.0348326	3.10849e-07	1.11655e-06	GK-AS1	-23.9092	-1.02319	2.45949e-126	1.13917e-125	COL26A1	-2.53073	-4.1114	0.0113824	0.0362918	RN7SL587P	-0.635719	-0.646078	0.52496	1	RP11-460B17.3	0	0	1	1
40499	SMN2	-18.4638	0.0739649	4.03944e-76	1.80328e-75	RNF219	-4.3955	-0.321555	1.1052e-05	4.93295e-05	MIR4728	-1.41422	-15.8623	0.157296	0.224613	RP11-392M9.2	-0.000708654	-1.15101	0.999435	1	RP13-643D4.1	0	0	1	1	PKI55	-5.44987	-1.39247	5.04062e-08	1.74968e-07	RP11-498C9.2	-0.000268184	-1.56477	0.999786	1	RP11-269G24.7	-1	-16.3336	0.317311	0.535619	AL356131.1	-1	-15.9116	0.317311	0.426561	PFN1P3	-5.11687	-0.894082	3.10651e-07	1.11592e-06	POLR3G	-23.9125	-0.285818	2.27062e-126	1.05178e-125	RP11-792A8.3	-2.53077	-0.908877	0.0113812	0.0362918	RP5-827C21.6	-0.635719	-0.469318	0.52496	1	NHS-AS1	0	0	1	1
40500	RP1-122P22.4	-18.469	-2.25228	3.66813e-76	1.63766e-75	TMEM161B-AS1	-4.39556	-0.39369	1.10488e-05	4.93193e-05	CTD-2006M22.2	-1.41422	-14.7965	0.157296	0.224613	ATRIP	-0.000708654	-1.2988	0.999435	1	MIR30E	0	0	1	1	CTD-2369P2.10	-5.45112	-0.823423	5.00538e-08	1.73756e-07	RP11-779O18.2	-0.000268184	-1.03911	0.999786	1	RNU6-986P	-1	-18.2083	0.317311	0.535619	ZFHX4-AS1	-1	-14.3603	0.317311	0.426561	RP11-384A12.1	-5.11696	-0.905864	3.10496e-07	1.11544e-06	MOBP	-23.9188	-0.179164	1.95231e-126	9.045e-126	TRAV18	-2.53081	-4.31653	0.01138	0.0362918	RN7SL278P	-0.635719	-0.526385	0.52496	1	CTD-2277K2.1	0	0	1	1
40501	CFAP221	-18.4801	0.195172	2.98823e-76	1.33436e-75	EIF4A3	-4.39871	-0.119521	1.08897e-05	4.8618e-05	ACTL9	-1.41422	-15.9106	0.157296	0.224613	RP11-545G3.1	-0.000708654	-1.5271	0.999435	1	RP11-169K17.2	0	0	1	1	SUGCT	-5.45126	-1.96269	5.00153e-08	1.73635e-07	RP11-751K21.1	-0.000278694	-1.82364	0.999778	1	RNU6-667P	-1	-17.8128	0.317311	0.535619	RP11-495K9.7	-1	-15.8795	0.317311	0.426561	RP11-477N12.5	-5.11703	-0.92698	3.10388e-07	1.11513e-06	ZNF846	-23.9259	-0.014383	1.64848e-126	7.63809e-126	ZBED6	-2.53118	-0.0282497	0.0113678	0.0362918	LINC00649	-0.636512	-0.427108	0.524443	1	NUTF2P7	0	0	1	1
40502	RP11-649A18.3	-18.485	0.0737365	2.72452e-76	1.21681e-75	RP3-337H4.8	-4.39907	-0.793819	1.08716e-05	4.85416e-05	RP11-1151B14.1	-1.41422	-15.7044	0.157296	0.224613	RPL7P20	-0.000708654	-0.63179	0.999435	1	KRTAP13-6P	0	0	1	1	RN7SKP127	-5.45188	-1.11716	4.98395e-08	1.73048e-07	EEF1A1P41	-0.000278694	-1.39267	0.999778	1	CEACAM20	-1	-18.6924	0.317311	0.535619	AC024996.1	-1	-14.2646	0.317311	0.426561	RP11-392P7.1	-5.12014	-1.58676	3.05311e-07	1.09705e-06	CRYM	-23.9262	-4.14776	1.63475e-126	7.57516e-126	ELP3	-2.53141	-0.0270675	0.0113603	0.0362918	RP11-114F3.5	-0.636723	-0.561683	0.524305	1	PUDPP2	0	0	1	1
40503	RP11-357H14.16	-18.4874	-2.06872	2.60648e-76	1.1642e-75	RP11-497H16.7	-4.4	-1.16778	1.08252e-05	4.83386e-05	MIR300	-1.41422	-15.1365	0.157296	0.224613	ACTG1P20	-0.000708654	-1.39611	0.999435	1	RP11-520B13.8	0	0	1	1	IL6	-5.45283	-0.755391	4.95746e-08	1.7214e-07	PAWRP1	-0.000278694	-1.22736	0.999778	1	ENPP7P4	-1	-15.1389	0.317311	0.535619	RP11-343C2.12	-1	-15.78	0.317311	0.426561	RP5-947P14.1	-5.12058	0.158535	3.04594e-07	1.09455e-06	IQCK	-23.9274	-0.449302	1.58819e-126	7.36009e-126	RN7SL438P	-2.53176	-1.03934	0.0113492	0.0362723	RP11-466F5.10	-0.636723	-0.738955	0.524305	1	AC069082.1	0	0	1	1
40504	MAST3	-18.4902	0.370078	2.47662e-76	1.10629e-75	TRIP4	-4.40064	-0.107243	1.07932e-05	4.81997e-05	RP11-29B9.1	-1.41422	-15.661	0.157296	0.224613	AC241585.1	-0.000708654	-0.86706	0.999435	1	MEP1AP4	0	0	1	1	GP6	-5.45324	-0.64876	4.94604e-08	1.71756e-07	RNU6-988P	-0.000278694	-1.60358	0.999778	1	XXbac-BPG254F23.7	-1	-17.4629	0.317311	0.535619	RP11-964E11.2	-1	-15.8679	0.317311	0.426561	RP11-550I24.2	-5.12075	0.00327729	3.0433e-07	1.09368e-06	THAP10	-23.9279	-3.84935	1.56923e-126	7.27287e-126	C10orf25	-2.53181	-0.0928387	0.0113477	0.0362696	CNNM1	-0.637727	-0.435836	0.523651	1	AP000908.1	0	0	1	1
40505	AQP1	-18.4904	-4.17019	2.46553e-76	1.10144e-75	KIAA0586	-4.40143	-0.169751	1.07542e-05	4.80298e-05	CH507-338C24.1	-1.41422	-15.228	0.157296	0.224613	RPL36AP6	-0.000708654	-1.2693	0.999435	1	SNRPGP11	0	0	1	1	CTA-254O6.1	-5.45472	-0.92574	4.90504e-08	1.70343e-07	OR52N3P	-0.000278694	-1.98068	0.999778	1	SNORA70_19	-1	-18.2211	0.317311	0.535619	OPTC	-1	-15.4465	0.317311	0.426561	LINC01426	-5.12203	0.056869	3.02266e-07	1.08634e-06	BLOC1S5_1	-23.931	0.0255461	1.45617e-126	6.74949e-126	ATG12	-2.53198	-0.0604678	0.0113421	0.0362565	MYL9	-0.637727	-1.29012	0.523651	1	ISCA1P2	0	0	1	1
40506	BCL7B	-18.4912	0.136473	2.42952e-76	1.08545e-75	CCDC53	-4.40149	-0.0152457	1.07509e-05	4.80196e-05	RNA5SP241	-1.41422	-15.3118	0.157296	0.224613	AC002116.7	-0.000709408	-0.4144	0.999434	1	LINC00529	0	0	1	1	SLC22A25	-5.45761	-0.981868	4.82573e-08	1.67612e-07	RNU7-12P	-0.000278694	-1.59891	0.999778	1	RP11-967K21.2	-1	-17.9943	0.317311	0.535619	RP11-470L19.2	-1	-15.8799	0.317311	0.426561	RP11-568N6.1	-5.12371	0.139603	2.99579e-07	1.07676e-06	RP11-521C22.2	-23.9317	-1.13033	1.43269e-126	6.64127e-126	RP11-686D22.7	-2.53238	-1.07571	0.0113292	0.0362173	KIF4CP	-0.637727	-0.87212	0.523651	1	RP11-746P2.5	0	0	1	1
40507	CEP295	-18.4939	0.289308	2.31182e-76	1.03295e-75	SLF1	-4.40179	-0.286564	1.07363e-05	4.79583e-05	AP004372.1	-1.41422	-15.2544	0.157296	0.224613	RP11-184I16.3	-0.000723396	-0.405885	0.999423	1	MRPS21P8	0	0	1	1	CMTR1	-5.45868	-0.266094	4.79687e-08	1.66622e-07	RP11-416A17.1	-0.000278694	-2.30029	0.999778	1	NAT8	-1	-18.3284	0.317311	0.535619	NANOGP8	-1	-15.7179	0.317311	0.426561	RPL21P75	-5.12423	-0.939579	2.98764e-07	1.0739e-06	PROSER2	-23.9318	-0.751491	1.42981e-126	6.62856e-126	RP11-278A23.2	-2.53256	-1.17207	0.0113232	0.0362007	UAP1	-0.638071	-0.347942	0.523428	1	RP11-5A19.5	0	0	1	1
40508	CH507-513H4.5	-18.4941	-1.03725	2.30206e-76	1.02868e-75	ZNF836	-4.40264	-0.595585	1.0694e-05	4.7774e-05	MIR301B	-1.41422	-15.0405	0.157296	0.224613	LINC00440	-0.000723396	-1.19376	0.999423	1	EFCAB14P1	0	0	1	1	DFNB59	-5.4611	-1.14207	4.73207e-08	1.64393e-07	MIR3161	-0.000278694	-1.64619	0.999778	1	RFKP1	-1	-17.9499	0.317311	0.535619	RN7SL309P	-1	-16.4879	0.317311	0.426561	DDX10	-5.12516	0.227284	2.97288e-07	1.06867e-06	RGS22	-23.9367	-0.82114	1.2702e-126	5.88913e-126	HID1-AS1	-2.53274	-0.252217	0.0113174	0.0361844	SLC7A5P1	-0.638732	-1.01609	0.522998	1	RP3-449M8.6	0	0	1	1
40509	HYOU1	-18.4978	0.233286	2.15168e-76	9.61568e-76	RP11-95D17.1	-4.40301	-0.442318	1.06761e-05	4.76982e-05	RP11-273P3.1	-1.41422	-14.9421	0.157296	0.224613	SCARNA11	-0.000723396	-0.477082	0.999423	1	LINC00390	0	0	1	1	CHEK2	-5.46215	-0.18344	4.70397e-08	1.63428e-07	CYP1A1	-0.000278694	-1.49412	0.999778	1	U7_4	-1	-18.2736	0.317311	0.535619	EPHA5-AS1	-1	-15.2937	0.317311	0.426561	uc_338_20	-5.12644	-1.25076	2.95271e-07	1.06157e-06	FLJ22447	-23.9404	-0.0414746	1.16403e-126	5.39738e-126	NMNAT3	-2.53435	0.0560471	0.0112655	0.0360252	NRK	-0.638732	-0.694963	0.522998	1	MIR4688	0	0	1	1
40510	ZNF500	-18.4992	0.212465	2.09615e-76	9.36839e-76	RP11-540B6.6	-4.40379	-0.875061	1.06374e-05	4.75293e-05	GS1-410F4.5	-1.41422	-16.0375	0.157296	0.224613	RP11-1167A19.2	-0.000723396	-1.86897	0.999423	1	SNORA75_2	0	0	1	1	SLC39A5	-5.46272	-0.99461	4.68891e-08	1.62916e-07	RPL23AP41	-0.000278694	-2.10371	0.999778	1	AKR7A2P1	-1	-15.0631	0.317311	0.535619	CTA-397C4.2	-1	-15.8499	0.317311	0.426561	RP11-1103G16.1	-5.12667	-0.00614417	2.94914e-07	1.06037e-06	ORC4	-23.9491	0.0402794	9.43607e-127	4.37573e-126	FNDC4	-2.53454	-0.775985	0.0112596	0.0360086	LINC00499	-0.638732	-1.02673	0.522998	1	OR2T32P	0	0	1	1
40511	RP11-571O6.2	-18.5005	0.11852	2.04402e-76	9.1362e-76	AC008985.1	-4.40529	-0.488001	1.05643e-05	4.72111e-05	CH17-360D5.3	-1.41422	-12.3041	0.157296	0.224613	UGT2B11	-0.000723396	-1.14239	0.999423	1	RP13-977E11.1	0	0	1	1	TMC3-AS1	-5.46411	-2.29712	4.65228e-08	1.61666e-07	GOT2P2	-0.000278694	-2.19964	0.999778	1	AC108056.1	-1	-17.0454	0.317311	0.535619	MTND5P31	-1	-15.483	0.317311	0.426561	CBLN2	-5.12671	-2.041	2.94845e-07	1.06019e-06	C1QTNF1	-23.9512	-1.26329	8.97923e-127	4.16427e-126	MKKS	-2.53456	-0.0213339	0.0112588	0.0360082	CTD-2547L24.4	-0.638732	-0.678585	0.522998	1	SNRPGP20	0	0	1	1
40512	PODN	-18.503	-0.798621	1.95402e-76	8.73469e-76	CLCC1	-4.40595	-0.21683	1.05321e-05	4.70712e-05	TRMT112P2	-1.41422	-15.7089	0.157296	0.224613	RNU6-196P	-0.000723396	-0.340315	0.999423	1	AC005014.5	0	0	1	1	ARMCX5-GPRASP2	-5.46431	-0.552331	4.64715e-08	1.61499e-07	DEFB108B	-0.000278694	-1.77012	0.999778	1	AC091114.1	-1	-17.2085	0.317311	0.535619	AC079612.1	-1	-14.7697	0.317311	0.426561	CCDC153	-5.12678	0.234845	2.94746e-07	1.05991e-06	AC012370.2	-23.9515	-2.02421	8.91894e-127	4.13669e-126	LANCL1	-2.53482	-0.0729415	0.0112506	0.0359867	AC114730.2	-0.638732	-0.90706	0.522998	1	LCE2D	0	0	1	1
40513	ZNF628	-18.5037	0.256207	1.92794e-76	8.61887e-76	KIAA1755	-4.40778	-1.08764	1.04435e-05	4.66796e-05	Y_RNA_416	-1.41422	-15.5953	0.157296	0.224613	MIR320D1	-0.000723396	-0.517453	0.999423	1	RP11-726G23.3	0	0	1	1	RP1-140C12.2	-5.46433	-1.14549	4.64652e-08	1.61488e-07	AC122714.1	-0.000278694	-2.21692	0.999778	1	GPR25	-1	-18.0588	0.317311	0.535619	GTF2F2P1	-1	-16.2041	0.317311	0.426561	RP11-73K9.2	-5.12682	-0.110206	2.94681e-07	1.05976e-06	NFATC4	-23.9526	-2.68238	8.67816e-127	4.02538e-126	DNAJC9	-2.53509	-0.170578	0.0112419	0.0359625	CTD-2506P8.6	-0.639736	-0.973602	0.522344	1	U3_40	0	0	1	1
40514	SH3BP5L	-18.5044	-0.320091	1.9045e-76	8.51482e-76	CTD-2527I21.14	-4.40785	-1.04956	1.04403e-05	4.66695e-05	U3_43	-1.41422	-14.7648	0.157296	0.224613	APOBEC4	-0.000723396	-0.936032	0.999423	1	CTA-326K9.1	0	0	1	1	HIST1H4D	-5.46434	-1.25475	4.64622e-08	1.61488e-07	CTD-2072I24.1	-0.000278694	-2.08089	0.999778	1	MIR4489	-1	-18.4263	0.317311	0.535619	AC002383.2	-1	-15.9802	0.317311	0.426561	GLYAT	-5.12689	-0.101553	2.94564e-07	1.05941e-06	ASS1	-23.9541	-1.29317	8.37628e-127	3.88607e-126	DNAJB5	-2.53596	-0.205163	0.0112139	0.0358784	LENG9	-0.640347	-0.576428	0.521947	1	RN7SL417P	0	0	1	1
40515	RP11-542K23.7	-18.5111	-1.48924	1.67949e-76	7.51017e-76	ERI1	-4.40897	-0.0608421	1.03863e-05	4.64319e-05	LINC01072	-1.41422	-15.8857	0.157296	0.224613	AC006539.3	-0.000723396	-0.773088	0.999423	1	AC012603.1	0	0	1	1	PLAT	-5.46483	-0.798845	4.63347e-08	1.61056e-07	AC007556.3	-0.000278694	-2.44169	0.999778	1	RP11-313I2.7	-1	-16.8657	0.317311	0.535619	UBTFL7	-1	-14.6385	0.317311	0.426561	LINC00471	-5.12898	-0.068072	2.91318e-07	1.04788e-06	PDE1A	-23.9549	-2.68765	8.21692e-127	3.81248e-126	SETD1B	-2.536	-0.152941	0.0112126	0.0358772	NANP	-0.640354	0.015186	0.521943	1	CICP9	0	0	1	1
40516	MAPKAPK5	-18.5123	0.266024	1.64378e-76	7.35114e-76	TRIM4	-4.4102	-0.158672	1.03274e-05	4.61727e-05	IGHJ6	-1.41422	-13.8817	0.157296	0.224613	RP11-307I14.2	-0.000723396	-1.06109	0.999423	1	VDAC2P4	0	0	1	1	HRASLS5	-5.46542	-2.7407	4.61809e-08	1.60533e-07	RP5-1039K5.13	-0.000278694	-1.62798	0.999778	1	RP11-138H11.1	-1	-15.9657	0.317311	0.535619	KRT128P	-1	-15.8459	0.317311	0.426561	RP11-958J22.1	-5.13152	-0.0418524	2.87415e-07	1.03399e-06	RP5-902P8.12	-23.9601	-0.49774	7.24748e-127	3.36299e-126	RP11-680F8.4	-2.5367	-1.10116	0.0111902	0.0358117	CTB-102L5.7	-0.640529	-0.132763	0.521829	1	PGAM4P1	0	0	1	1
40517	RP11-637N19.1	-18.5153	0.00370826	1.55407e-76	6.95057e-76	PIK3C2A	-4.41116	-0.0916214	1.02819e-05	4.59736e-05	RP11-236J17.6	-1.41422	-15.7051	0.157296	0.224613	RP11-247L20.3	-0.000723396	-1.5969	0.999423	1	SULT4A1	0	0	1	1	RP11-14N9.2	-5.46638	-0.690807	4.59318e-08	1.597e-07	RNU6-147P	-0.000278694	-1.18194	0.999778	1	TRIM60P14	-1	-15.9104	0.317311	0.535619	RP11-212I21.3	-1	-15.1475	0.317311	0.426561	RP11-752L20.3	-5.13212	0.036696	2.86491e-07	1.03082e-06	ADCY4	-23.9603	-1.1238	7.22167e-127	3.35132e-126	PRRT3	-2.53673	-0.235462	0.0111895	0.0358115	RNY1	-0.64074	-0.897177	0.521691	1	PHBP5	0	0	1	1
40518	AICDA	-18.5176	0.0677535	1.48868e-76	6.65928e-76	ACTR1A	-4.41261	-0.0573911	1.02131e-05	4.567e-05	DDX10P2	-1.41422	-14.5277	0.157296	0.224613	MIR3941	-0.000723396	-0.700911	0.999423	1	RNY4P17	0	0	1	1	SCARNA15	-5.46687	-0.598642	4.58054e-08	1.59271e-07	AL450244.1	-0.000278694	-1.56578	0.999778	1	RP11-146F11.4	-1	-14.641	0.317311	0.535619	OR5AN1	-1	-15.1963	0.317311	0.426561	SKIDA1	-5.13253	0.0301385	2.85868e-07	1.02865e-06	ZNF285	-23.9621	-0.611506	6.91355e-127	3.20863e-126	THAP6	-2.53676	-0.0918275	0.0111883	0.0358099	LINC01010	-0.64074	-0.807272	0.521691	1	SUMO2P10	0	0	1	1
40519	NFATC1	-18.5189	0.143179	1.45466e-76	6.50767e-76	RP11-266L9.1	-4.41301	-0.913767	1.01945e-05	4.55906e-05	RP11-575G13.3	-1.41422	-15.0476	0.157296	0.224613	AC093381.2	-0.000751908	-0.811048	0.9994	1	OR5BS1P	0	0	1	1	LINC01465	-5.46722	-0.479211	4.57139e-08	1.58964e-07	AC010887.1	-0.000278694	-1.97129	0.999778	1	RP4-585I14.3	-1	-18.2621	0.317311	0.535619	RP11-548K12.7	-1	-16.1718	0.317311	0.426561	RP5-1050D4.5	-5.1327	-0.851418	2.85618e-07	1.02782e-06	ARNT2	-23.9639	-0.917406	6.62273e-127	3.07394e-126	SKIV2L	-2.53868	-0.107385	0.0111272	0.0356282	RPS4XP16	-0.64074	-1.09912	0.521691	1	RP11-807E13.2	0	0	1	1
40520	HIAT1	-18.521	0.26122	1.39796e-76	6.25458e-76	RP11-486L19.2	-4.41336	-0.74428	1.01779e-05	4.55207e-05	MIR5590	-1.41422	-15.8862	0.157296	0.224613	RP11-195F19.30	-0.000751908	-0.173084	0.9994	1	HS6ST1P1	0	0	1	1	RP6-91H8.5	-5.46739	-0.415053	4.56702e-08	1.58823e-07	RPL17P51	-0.000278694	-1.16161	0.999778	1	CTD-2651C21.3	-1	-15.5803	0.317311	0.535619	RN7SL41P	-1	-16.7619	0.317311	0.426561	XXbac-BPG294E21.9	-5.13361	-0.177729	2.84233e-07	1.02291e-06	RPS2P45	-23.9682	-0.153957	5.97572e-127	2.77389e-126	PANK1	-2.53985	-0.107436	0.01109	0.0355135	CXADR	-0.641092	-0.384431	0.521463	1	CTB-50L17.7	0	0	1	1
40521	RP11-613D13.8	-18.5244	-1.76611	1.31204e-76	5.87068e-76	SH3GLB2	-4.41338	-0.123538	1.01768e-05	4.55195e-05	CTD-2342I9.1	-1.41422	-15.732	0.157296	0.224613	AC026318.1	-0.000751908	-0.204659	0.9994	1	RPL31P3	0	0	1	1	RMND5B	-5.46813	-0.211035	4.54812e-08	1.58221e-07	LLNLF-18A12.1	-0.000278694	-1.44853	0.999778	1	AC090644.1	-1	-18.0669	0.317311	0.535619	RP11-162O12.1	-1	-16.1526	0.317311	0.426561	PTPN14	-5.13373	0.172796	2.84056e-07	1.02242e-06	RP11-440I14.2	-23.9717	-0.929748	5.48873e-127	2.54807e-126	HIBCH	-2.53991	-0.0165372	0.0110881	0.0355098	COLGALT2	-0.641745	-0.836943	0.521039	1	AC006499.2	0	0	1	1
40522	PITX1	-18.5322	-1.05912	1.13582e-76	5.08309e-76	CCDC94	-4.41388	-0.241473	1.01536e-05	4.54198e-05	RNA5SP445	-1.41422	-15.8367	0.157296	0.224613	Y_RNA_658	-0.000751908	-0.590139	0.9994	1	AC244250.3	0	0	1	1	HSPA1A	-5.46897	-0.674094	4.5265e-08	1.57479e-07	A3GALT2	-0.000278694	-1.92253	0.999778	1	RP11-794P6.6	-1	-16.35	0.317311	0.535619	KRT8P45	-1	-14.455	0.317311	0.426561	RP11-359B12.2	-5.13432	0.0861821	2.83167e-07	1.01929e-06	BZRAP1	-23.9728	-0.54427	5.34538e-127	2.48175e-126	DOCK11	-2.54038	-0.132982	0.0110733	0.0354666	MTFR2	-0.642467	0.0873166	0.52057	1	RPL31P60	0	0	1	1
40523	ZNF512	-18.5326	0.0644323	1.12765e-76	5.04697e-76	RP11-61J19.5	-4.41578	-0.666322	1.00644e-05	4.5025e-05	DUTP5	-1.41422	-15.7669	0.157296	0.224613	CTC-552D5.1	-0.000751908	-0.444383	0.9994	1	HSPE1P12	0	0	1	1	C1QL1	-5.46966	-3.94491	4.50892e-08	1.56878e-07	BPIFA4P	-0.000278694	-1.44047	0.999778	1	Y_RNA_215	-1	-16.2133	0.317311	0.535619	CYP46A4P	-1	-14.819	0.317311	0.426561	RP3-508I15.22	-5.13552	-0.0107326	2.81369e-07	1.01289e-06	RP11-20I23.10	-23.9737	-1.34858	5.23713e-127	2.43171e-126	SLC30A3	-2.54053	-0.351705	0.0110684	0.0354533	SPNS2	-0.642749	-1.23407	0.520387	1	NRBF2P4	0	0	1	1
40524	RUFY4	-18.5336	-3.74152	1.10713e-76	4.9556e-76	JMJD4	-4.41697	-0.369179	1.00096e-05	4.47839e-05	AL354775.1	-1.41422	-15.382	0.157296	0.224613	EIF4BP7	-0.000784754	-0.412885	0.999374	1	RNA5SP167	0	0	1	1	AC011043.1	-5.4701	-1.78129	4.49792e-08	1.56506e-07	TMPRSS11D	-0.000278694	-1.61516	0.999778	1	TRAJ35	-1	-17.8989	0.317311	0.535619	RP4-704D21.2	-1	-14.5443	0.317311	0.426561	SPIN3	-5.13612	-0.536759	2.8047e-07	1.00973e-06	RP5-916O11.2	-23.9753	-0.597705	5.03832e-127	2.33961e-126	PARP6	-2.54082	-0.00772317	0.0110592	0.0354329	FAHD2CP	-0.642749	-0.85018	0.520387	1	MDC1-AS1	0	0	1	1
40525	RP11-762L8.6	-18.5339	-1.58808	1.10016e-76	4.92483e-76	BMS1P4	-4.41778	-0.83672	9.97218e-06	4.46202e-05	RTP3	-1.41422	-16.0255	0.157296	0.224613	RP1-95L4.3	-0.000784754	-0.271829	0.999374	1	RP1-59B16.1	0	0	1	1	RGAG4	-5.47025	-0.154723	4.49409e-08	1.56384e-07	NKAIN3	-0.000278694	-1.09933	0.999778	1	RP11-1029M24.1	-1	-17.3477	0.317311	0.535619	CD24P4	-1	-15.4477	0.317311	0.426561	GRAMD1C	-5.13701	0.0555744	2.79141e-07	1.00501e-06	THUMPD3	-23.9801	0.117609	4.48168e-127	2.08132e-126	LINC00536	-2.54086	-0.397541	0.011058	0.0354312	RP11-129M16.4	-0.642749	-1.41402	0.520387	1	ISX-AS1	0	0	1	1
40526	FUT2	-18.5382	-0.0416636	1.01604e-76	4.54867e-76	DPH5	-4.41785	-0.204423	9.96885e-06	4.46093e-05	CTD-2231H16.1	-1.41422	-14.6467	0.157296	0.224613	MIR548X2	-0.000784754	-0.822244	0.999374	1	ARPC3P2	0	0	1	1	MFAP4	-5.47095	-1.57688	4.47643e-08	1.5578e-07	RP3-395M20.7	-0.000278694	-2.25411	0.999778	1	THPO	-1	-17.0454	0.317311	0.535619	OR9A4	-1	-14.1521	0.317311	0.426561	ZNF329	-5.13702	0.191847	2.7913e-07	1.00501e-06	ASPA	-23.9803	0.0165397	4.46675e-127	2.07458e-126	XYLB	-2.54101	-0.156355	0.0110532	0.0354181	RP11-37C7.3	-0.642749	-1.08139	0.520387	1	RNU1-74P	0	0	1	1
40527	AKAP7	-18.5384	0.442412	1.01129e-76	4.52779e-76	FAM188A	-4.41793	-0.136668	9.96515e-06	4.45967e-05	RNU11-6P	-1.41422	-15.7384	0.157296	0.224613	RP11-311P8.2	-0.000853037	-0.170126	0.999319	1	RNU6-826P	0	0	1	1	FOXM1	-5.47248	-0.317502	4.43781e-08	1.54468e-07	AC017028.10	-0.000278694	-1.87084	0.999778	1	AC008278.2	-1	-15.0631	0.317311	0.535619	RP11-631F7.1	-1	-15.2937	0.317311	0.426561	ZNF229	-5.13882	-0.283402	2.76472e-07	9.95619e-07	RP11-84A19.2	-23.9805	-0.062571	4.43865e-127	2.06172e-126	RP11-553K8.5	-2.54251	-0.335204	0.0110058	0.0352707	RP11-1070N10.6	-0.642749	-1.33084	0.520387	1	SERPINA13P	0	0	1	1
40528	ZNF784	-18.5397	-0.204972	9.86851e-77	4.41877e-76	RP11-489E7.4	-4.41814	-0.224017	9.95553e-06	4.45576e-05	MIR4314	-1.41422	-15.5154	0.157296	0.224613	RP11-108L7.15	-0.000853037	-0.5866	0.999319	1	MIR1229	0	0	1	1	RP11-295D4.3	-5.47509	-0.388066	4.37297e-08	1.52222e-07	RP5-1029K10.2	-0.000278694	-1.70462	0.999778	1	FAM155A-IT1	-1	-16.8743	0.317311	0.535619	LDHBP3	-1	-15.585	0.317311	0.426561	AC007392.3	-5.1401	-0.479351	2.74595e-07	9.8893e-07	CMTM2	-23.9816	-2.34029	4.33111e-127	2.01195e-126	AP001505.10	-2.5429	-0.0758052	0.0109937	0.0352362	RP11-548H3.1	-0.642749	-1.56788	0.520387	1	UBE2Q2P8	0	0	1	1
40529	BTBD6	-18.5399	0.504256	9.83654e-77	4.40485e-76	ITPKC	-4.4186	-0.396101	9.93407e-06	4.44694e-05	RP5-906A24.2	-1.41422	-15.4949	0.157296	0.224613	RP11-12M9.3	-0.00100254	-0.764642	0.9992	1	RP11-335L23.5	0	0	1	1	AF196972.9	-5.47627	-2.06468	4.34384e-08	1.51218e-07	HMGN1P24	-0.000278694	-1.43248	0.999778	1	ASNSP6	-1	-17.1708	0.317311	0.535619	RP11-334E6.3	-1	-16.1273	0.317311	0.426561	C6orf47	-5.14025	0.291826	2.74381e-07	9.88228e-07	ZNRF3-AS1	-23.9852	-0.332428	3.96694e-127	1.84295e-126	GOLGA8B	-2.54324	-0.194433	0.010983	0.0352065	RP11-196G11.2	-0.64285	-0.307381	0.520321	1	TMEM225	0	0	1	1
40530	RP11-283G6.6	-18.5404	-4.92365	9.74483e-77	4.36416e-76	RP11-5C23.1	-4.41885	-1.39456	9.92293e-06	4.44235e-05	RP4-564F22.6	-1.41422	-15.4425	0.157296	0.224613	RP3-393E18.1	-0.00100254	-0.782601	0.9992	1	RP5-875O13.7	0	0	1	1	AGMAT	-5.47639	-0.42144	4.34083e-08	1.51124e-07	AC010546.1	-0.000278694	-1.24082	0.999778	1	IGHV1-12	-1	-17.9834	0.317311	0.535619	AC006466.5	-1	-15.6174	0.317311	0.426561	RP1-142L7.5	-5.14087	-0.231899	2.73469e-07	9.85016e-07	TMEM163	-23.9879	-0.96224	3.71982e-127	1.72846e-126	DNAJC21	-2.54339	-0.0621412	0.0109783	0.0351936	RP4-714D9.5	-0.643662	-0.716194	0.519795	1	DCANP1	0	0	1	1
40531	AC006994.2	-18.5409	-0.638964	9.651e-77	4.32253e-76	HIST1H3I	-4.41923	-1.28653	9.90524e-06	4.43482e-05	ADGRA1	-1.41422	-15.195	0.157296	0.224613	AC096922.2	-0.00100254	-0.820138	0.9992	1	OR1L1	0	0	1	1	RP11-85K15.3	-5.47654	-0.351452	4.33713e-08	1.51005e-07	NKX6-1	-0.000278694	-1.70878	0.999778	1	Y_RNA_450	-1	-16.2065	0.317311	0.535619	ANO1-AS2	-1	-16.1776	0.317311	0.426561	RAD21-AS1	-5.14189	0.162268	2.71981e-07	9.79796e-07	NKAPP1	-23.9931	-0.129061	3.28392e-127	1.52606e-126	PMEL	-2.54373	-0.85259	0.0109676	0.0351616	NLGN2	-0.643753	-1.12752	0.519736	1	RP11-102J14.1	0	0	1	1
40532	SOS1	-18.5413	0.298096	9.58474e-77	4.29323e-76	LINC01482	-4.41926	-0.443146	9.90398e-06	4.43465e-05	AC007787.2	-1.41422	-15.6754	0.157296	0.224613	RPS26P11	-0.00100254	-0.311273	0.9992	1	LINC00354	0	0	1	1	TIMM8AP1	-5.47963	-20.7723	4.26206e-08	1.48402e-07	RN7SL762P	-0.000278694	-1.48725	0.999778	1	RP11-893F2.14	-1	-17.9053	0.317311	0.535619	RP11-356O9.1	-1	-13.3782	0.317311	0.426561	ZDHHC12	-5.1419	0.231117	2.71968e-07	9.79796e-07	SLC25A42	-23.9953	-0.333546	3.11385e-127	1.44716e-126	RP11-531A24.5	-2.54428	-0.2445	0.0109502	0.0351082	TPMT	-0.644308	-0.199136	0.519375	1	GSX1	0	0	1	1
40533	PUS3	-18.5414	0.194924	9.57737e-77	4.29031e-76	EXOSC9	-4.41983	-0.182665	9.8778e-06	4.42332e-05	RP11-506E9.3	-1.41422	-15.8009	0.157296	0.224613	IGHE	-0.00100254	-0.98693	0.9992	1	TRAJ57	0	0	1	1	KIF7	-5.47963	-20.3928	4.26206e-08	1.48402e-07	EIF1P1	-0.000278694	-2.20427	0.999778	1	RP5-1050K3.3	-1	-15.6829	0.317311	0.535619	HSPE1P19	-1	-14.6654	0.317311	0.426561	PABPC3	-5.14379	-0.671844	2.69243e-07	9.7014e-07	NFASC	-23.997	-0.374238	2.98624e-127	1.38798e-126	CCL17	-2.54504	-0.473209	0.0109266	0.0350437	MRPS22	-0.64449	-0.208826	0.519258	1	RP11-69M1.8	0	0	1	1
40534	U1_9	-18.5416	-0.121692	9.54268e-77	4.27515e-76	CTB-139P11.2	-4.42007	-0.644097	9.86684e-06	4.41881e-05	RNU6-133P	-1.41422	-15.5044	0.157296	0.224613	PDHA1P1	-0.00100254	-0.647125	0.9992	1	RP11-1123I8.1	0	0	1	1	GDF10	-5.47963	-20.5837	4.26206e-08	1.48402e-07	MIR548U	-0.000278694	-1.49332	0.999778	1	OR52P2P	-1	-15.3458	0.317311	0.535619	OR52B3P	-1	-15.8577	0.317311	0.426561	PIK3R6	-5.14396	-0.298156	2.69011e-07	9.69374e-07	RP11-24F11.2	-23.9977	-1.6	2.94225e-127	1.36766e-126	SPRYD3	-2.54529	-0.0210306	0.0109187	0.0350204	RP11-335K5.3	-0.644757	-1.04943	0.519084	1	LHX5	0	0	1	1
40535	UHRF1	-18.5448	-0.11524	8.98381e-77	4.02513e-76	DAB1-AS1	-4.42065	-0.884595	9.84056e-06	4.40743e-05	RP11-366L20.3	-1.41422	-14.0397	0.157296	0.224613	CTD-2526A2.2	-0.00100254	-0.623703	0.9992	1	LINC01282	0	0	1	1	RP11-944L7.4	-5.47963	-20.4751	4.26206e-08	1.48402e-07	RP11-603J24.21	-0.000278694	-1.4766	0.999778	1	RNU6-1276P	-1	-17.063	0.317311	0.535619	RP11-728D14.6	-1	-16.4615	0.317311	0.426561	ASB14	-5.14613	0.18482	2.6592e-07	9.58439e-07	ORAOV1	-23.9982	-0.0803738	2.90388e-127	1.34995e-126	OTUD6B	-2.54614	0.0245907	0.0108923	0.034938	RP11-297B17.3	-0.644757	-1.30298	0.519084	1	Y_RNA_599	0	0	1	1
40536	AP003068.18	-18.5452	-0.0241453	8.91996e-77	3.99688e-76	ATP5B	-4.42101	-0.210183	9.82397e-06	4.40039e-05	RP11-315O6.2	-1.41422	-13.8453	0.157296	0.224613	ART2P	-0.00100254	-0.865101	0.9992	1	RP11-750I4.2	0	0	1	1	RP11-556E13.1	-5.47963	-19.9103	4.26206e-08	1.48402e-07	RP11-399N22.3	-0.000278694	-1.77848	0.999778	1	CTD-2213F21.1	-1	-18.1809	0.317311	0.535619	SETP2	-1	-13.464	0.317311	0.426561	RP11-1334A24.6	-5.14622	-3.51229	2.65792e-07	9.58046e-07	GADD45B	-23.9984	-0.259698	2.88993e-127	1.34359e-126	RNF38	-2.54769	-0.0929759	0.0108439	0.0347873	OSBPL2	-0.645437	-0.273962	0.518644	1	RNA5SP447	0	0	1	1
40537	STAT5B	-18.5501	0.211708	8.13281e-77	3.64449e-76	ZNF287	-4.42145	-1.12168	9.80409e-06	4.39187e-05	BPIFB5P	-1.41422	-15.9872	0.157296	0.224613	HMGB1P7	-0.00100254	-0.729963	0.9992	1	ZNF192P2	0	0	1	1	ADAMTS12	-5.47963	-20.379	4.26206e-08	1.48402e-07	FXYD4	-0.000278694	-1.78024	0.999778	1	RP11-143K11.5	-1	-15.1176	0.317311	0.535619	MROH4P	-1	-16.4394	0.317311	0.426561	IGHV4-31	-5.14623	-3.48917	2.65775e-07	9.58046e-07	YTHDF3-AS1	-23.9994	-0.167175	2.81938e-127	1.31091e-126	TTC22	-2.54822	-0.382036	0.0108274	0.034743	GLIPR1L2	-0.645672	-0.538999	0.518492	1	RPSAP20	0	0	1	1
40538	ZNF605	-18.5524	0.280341	7.79232e-77	3.49223e-76	ZNF319	-4.42229	-0.740306	9.76594e-06	4.37517e-05	OR13C1P	-1.41422	-15.1068	0.157296	0.224613	AC015971.1	-0.00100254	-0.735875	0.9992	1	RP11-156F23.2	0	0	1	1	TRBV7-9	-5.47963	-20.8345	4.26206e-08	1.48402e-07	HOXA11-AS	-0.000278694	-1.66681	0.999778	1	AC010731.2	-1	-18.1605	0.317311	0.535619	SNRPCP17	-1	-16.3052	0.317311	0.426561	THCAT158	-5.14626	-3.68601	2.65726e-07	9.57944e-07	TTLL3	-24.0007	-0.0420984	2.73632e-127	1.2724e-126	AC004878.8	-2.54866	-0.982974	0.0108136	0.0347011	MTND2P12	-0.646338	-0.527969	0.518061	1	AL157883.1	0	0	1	1
40539	SMIM1	-18.5588	-1.26916	6.92517e-77	3.10388e-76	VAV3	-4.42264	-0.308359	9.75012e-06	4.36847e-05	CXADRP2	-1.41422	-15.9757	0.157296	0.224613	RP11-16E18.1	-0.00100254	-0.275628	0.9992	1	RP11-438F14.10	0	0	1	1	ACTA2-AS1	-5.47963	-20.8137	4.26206e-08	1.48402e-07	RP11-181B18.1	-0.000278694	-2.26721	0.999778	1	LARP1BP1	-1	-16.8837	0.317311	0.535619	RP5-1086L22.1	-1	-15.9023	0.317311	0.426561	RP11-344B5.3	-5.14643	-4.01972	2.65494e-07	9.57178e-07	PRRX1	-24.001	-4.59379	2.71153e-127	1.26099e-126	SENP8	-2.54918	-0.22529	0.0107976	0.0346541	AF127577.11	-0.646592	-0.035181	0.517896	1	RNA5SP40	0	0	1	1
40540	EMX2OS	-18.5616	0.017439	6.56754e-77	2.94411e-76	RP11-110I1.12	-4.42265	-1.10457	9.7499e-06	4.36847e-05	CTD-2536I1.3	-1.41422	-14.7921	0.157296	0.224613	RP11-638I2.4	-0.00100254	-0.628434	0.9992	1	CTD-2347I17.1	0	0	1	1	RP11-514D23.3	-5.47963	-20.092	4.26206e-08	1.48402e-07	OTX1	-0.000278694	-1.7998	0.999778	1	AC159540.3	-1	-18.1087	0.317311	0.535619	SNORD113-6	-1	-15.5902	0.317311	0.426561	WIF1	-5.14644	-4.12547	2.65477e-07	9.57178e-07	SEPT7P2	-24.0068	-0.00746364	2.36354e-127	1.09926e-126	AC026471.6	-2.5501	-1.06504	0.0107691	0.0345649	TP53TG5	-0.646766	-1.21218	0.517783	1	DIRC1	0	0	1	1
40541	HARS	-18.5629	0.345617	6.41537e-77	2.87615e-76	C4orf26	-4.42346	-0.76466	9.71341e-06	4.3528e-05	PCDH20	-1.41422	-13.2874	0.157296	0.224613	HMGN2P28	-0.00100254	-0.640254	0.9992	1	MIR548B	0	0	1	1	PGBD4P1	-5.47963	-20.9318	4.26206e-08	1.48402e-07	RPL32P28	-0.000278694	-1.97206	0.999778	1	CTD-3247H4.2	-1	-16.6202	0.317311	0.535619	RP11-158I23.1	-1	-16.232	0.317311	0.426561	RP1-12G14.9	-5.14733	0.0614855	2.64227e-07	9.52813e-07	RP11-420N3.2	-24.0085	-0.876989	2.26558e-127	1.0538e-126	AC027320.1	-2.55029	-0.172451	0.0107632	0.0345481	MRPL38	-0.646916	-0.483416	0.517687	1	OR7E55P	0	0	1	1
40542	CNOT3	-18.5629	0.228419	6.40988e-77	2.87394e-76	KLHL7-AS1	-4.42391	-0.707417	9.69302e-06	4.34405e-05	RP5-859D4.3	-1.41422	-15.6226	0.157296	0.224613	RPS4XP20	-0.00100254	-1.20482	0.9992	1	CYCSP35	0	0	1	1	IL12A-AS1	-5.48045	-0.452884	4.24249e-08	1.47823e-07	ADRA1B	-0.000278694	-1.04122	0.999778	1	RP1-177A13.1	-1	-16.6278	0.317311	0.535619	CTD-2530H12.8	-1	-14.6516	0.317311	0.426561	TMEM206	-5.15195	0.286432	2.57794e-07	9.29881e-07	WARS2	-24.0112	-0.0669438	2.12231e-127	9.87249e-127	XK	-2.55093	0.111709	0.0107435	0.034487	C4orf46	-0.647792	-0.43239	0.517119	1	SLC25A5P2	0	0	1	1
40543	RP11-1H15.2	-18.5675	-1.21042	5.88586e-77	2.63922e-76	CTD-2002H8.2	-4.42456	-0.507754	9.66378e-06	4.33133e-05	AC093326.3	-1.41422	-15.7026	0.157296	0.224613	RP11-382A20.1	-0.00100897	-1.29694	0.999195	1	VTRNA2-2P	0	0	1	1	LINC01362	-5.48062	-0.976221	4.23828e-08	1.47686e-07	RP11-115M14.1	-0.000278694	-1.28652	0.999778	1	OR10AB1P	-1	-16.3211	0.317311	0.535619	MIR3912	-1	-15.6488	0.317311	0.426561	VGLL3	-5.153	0.155557	2.56348e-07	9.24799e-07	PIGA	-24.0167	0.0513069	1.85909e-127	8.64884e-127	MED9	-2.55156	-0.113001	0.0107242	0.0344273	APBB2	-0.647886	-0.506626	0.517058	1	AC004108.1	0	0	1	1
40544	CATIP-AS2	-18.5679	-3.84068	5.84724e-77	2.62214e-76	RP5-1024G6.7	-4.42633	-0.357902	9.58499e-06	4.29678e-05	RP11-631F7.1	-1.41422	-13.9294	0.157296	0.224613	DEFB109P3	-0.00100897	-0.538845	0.999195	1	RP5-1116H23.1	0	0	1	1	ZNF638-IT1	-5.48164	-0.585618	4.21406e-08	1.46852e-07	HCG9P5	-0.000278694	-2.44025	0.999778	1	RP11-603B24.6	-1	-18.4378	0.317311	0.535619	ANKRD36P1	-1	-16.1036	0.317311	0.426561	RP3-426I6.5	-5.15334	0.0590674	2.55885e-07	9.23193e-07	RP5-1142A6.9	-24.026	-0.685073	1.48854e-127	6.92564e-127	ADAM12	-2.55391	-0.738224	0.010652	0.0341999	STX18-AS1	-0.649	-0.647302	0.516338	1	Y_RNA_347	0	0	1	1
40545	POC1B	-18.5762	0.31853	5.00363e-77	2.24403e-76	AC007191.4	-4.42676	-0.569651	9.56575e-06	4.28853e-05	RP1-278D1.2	-1.41422	-15.496	0.157296	0.224613	RP1-128M12.3	-0.00100897	-0.37799	0.999195	1	CTD-2545M3.2	0	0	1	1	ANXA13	-5.4821	-0.755343	4.20307e-08	1.46489e-07	RP11-1029J19.4	-0.000278694	-1.93188	0.999778	1	BNIP3P41	-1	-16.7047	0.317311	0.535619	RP11-490G8.1	-1	-15.5998	0.317311	0.426561	HAS3	-5.15459	-0.7337	2.54188e-07	9.17136e-07	ZFPL1	-24.0265	-0.11012	1.47003e-127	6.84015e-127	CUL4B	-2.55424	0.0236262	0.0106419	0.0341696	RP11-597D13.7	-0.649666	-0.650619	0.515908	1	AC006288.1	0	0	1	1
40546	PPP1R17	-18.5878	-7.69868	4.03335e-77	1.80936e-76	PIN1	-4.42785	-0.131983	9.51764e-06	4.26734e-05	SIGLEC19P	-1.41422	-15.8864	0.157296	0.224613	RP3-455J7.3	-0.00100897	-0.975536	0.999195	1	RNU6-754P	0	0	1	1	OXTR	-5.48304	-1.00161	4.18068e-08	1.45739e-07	RP11-94D20.1	-0.000278694	-1.9361	0.999778	1	LINC01189	-1	-18.1466	0.317311	0.535619	AJ003147.9	-1	-16.1965	0.317311	0.426561	IGKV1-16	-5.15499	-2.43132	2.53644e-07	9.1524e-07	OR2A1-AS1	-24.0281	0.124582	1.41523e-127	6.58573e-127	DDTL	-2.55438	-0.37388	0.0106378	0.0341586	ENOX2	-0.650161	-0.140107	0.515588	1	AC005725.1	0	0	1	1
40547	XXbac-BPG294E21.9	-18.5884	-1.28763	3.98787e-77	1.78928e-76	RP11-372B4.3	-4.42841	-1.2248	9.49294e-06	4.25702e-05	LINC00364	-1.41422	-15.2743	0.157296	0.224613	RP11-946P6.4	-0.00100897	-0.909954	0.999195	1	AC004014.3	0	0	1	1	NDC1	-5.48328	-0.153686	4.17519e-08	1.45568e-07	SNORA70	-0.000278694	-1.37986	0.999778	1	AC005052.1	-1	-17.5487	0.317311	0.535619	AC007394.3	-1	-15.2543	0.317311	0.426561	KRT5	-5.15524	-3.10062	2.53313e-07	9.1411e-07	JAM2	-24.0294	-0.795464	1.37208e-127	6.38552e-127	UVSSA	-2.55447	-0.0728177	0.010635	0.0341519	TNPO3	-0.650702	-0.189625	0.515239	1	AC026185.1	0	0	1	1
40548	SENP6	-18.5887	0.0383145	3.96849e-77	1.78074e-76	MTHFD1	-4.4293	-0.130456	9.45408e-06	4.23997e-05	MIR1295A	-1.41422	-14.0763	0.157296	0.224613	RP4-669P10.16	-0.00100897	-0.470706	0.999195	1	XXbac-BPG299F13.15	0	0	1	1	PLS1	-5.48399	-0.852011	4.15846e-08	1.44994e-07	RNU4-82P	-0.000278694	-1.63689	0.999778	1	SLC7A3	-1	-17.6636	0.317311	0.535619	C12orf80	-1	-15.2862	0.317311	0.426561	TMEM63B	-5.15628	0.340317	2.51904e-07	9.09157e-07	RP11-540B6.6	-24.0371	-0.488239	1.14e-127	5.30596e-127	SPG21	-2.55566	-0.0998255	0.0105986	0.0340392	STT3A-AS1	-0.650997	-0.979444	0.515048	1	RP11-123O10.4	0	0	1	1
40549	PELP1	-18.5888	0.363893	3.95576e-77	1.77519e-76	KLHL6-AS1	-4.42981	-0.541864	9.4316e-06	4.23027e-05	MIR1237	-1.41422	-14.4358	0.157296	0.224613	AC012442.6	-0.00101275	-1.24008	0.999192	1	RBMY2GP	0	0	1	1	RP11-1000B6.3	-5.48474	-0.430206	4.14074e-08	1.44387e-07	TMEM200B	-0.000278694	-1.21874	0.999778	1	RP11-708L7.7	-1	-16.5738	0.317311	0.535619	SNORA64_4	-1	-16.1417	0.317311	0.426561	VPS18	-5.15648	0.388071	2.51639e-07	9.08266e-07	RAET1E	-24.0418	-0.81175	1.01667e-127	4.73234e-127	MYO1B	-2.55645	-0.410763	0.0105748	0.033967	RP11-507M3.1	-0.651283	-0.581409	0.514864	1	RNA5SP130	0	0	1	1
40550	TM4SF18	-18.5913	-2.77002	3.77906e-77	1.69619e-76	RP4-814D15.2	-4.43024	-0.824263	9.41285e-06	4.22223e-05	AC245028.1	-1.41422	-14.9907	0.157296	0.224613	PRDM12	-0.00101275	-0.975503	0.999192	1	AL132796.1	0	0	1	1	RP11-81A22.5	-5.48595	-1.18719	4.11262e-08	1.43426e-07	HNRNPA1P36	-0.000278694	-1.5201	0.999778	1	LSM3P3	-1	-15.3287	0.317311	0.535619	RBM22P5	-1	-16.2671	0.317311	0.426561	AP001372.2	-5.1567	0.13303	2.51339e-07	9.07248e-07	COL14A1	-24.0451	-1.94043	9.39022e-128	4.37134e-127	IRX2	-2.55687	-1.27179	0.0105618	0.0339297	KB-1980E6.3	-0.651489	-0.431589	0.514731	1	RNA5SP132	0	0	1	1
40551	RP13-228J13.6	-18.5962	-3.86803	3.44624e-77	1.54695e-76	CAMP	-4.43049	-1.56296	9.40181e-06	4.21765e-05	ZACNP1	-1.41422	-15.6869	0.157296	0.224613	RP11-45J1.1	-0.00101275	-0.955939	0.999192	1	SCARNA24	0	0	1	1	RP11-158M2.2	-5.4865	-0.714975	4.09974e-08	1.42987e-07	RNU6-1318P	-0.000278694	-1.3418	0.999778	1	RP4-530I15.6	-1	-15.9529	0.317311	0.535619	RP11-51B23.3	-1	-15.1062	0.317311	0.426561	RPA4	-5.15759	-0.374295	2.50144e-07	9.03063e-07	EDRF1	-24.0497	-0.0566915	8.40611e-128	3.91358e-127	MGC16275	-2.557	-1.16655	0.010558	0.0339196	MTND4P30	-0.651663	-0.774142	0.514619	1	RP11-483C6.1	0	0	1	1
40552	RP11-303E16.2	-18.6026	-0.325173	3.05818e-77	1.373e-76	SARNP	-4.43057	-0.265587	9.39839e-06	4.21649e-05	PCDH9-AS3	-1.41422	-15.7269	0.157296	0.224613	MIR4466	-0.00101275	-1.16116	0.999192	1	RP11-549A6.1	0	0	1	1	AC091042.1	-5.48686	-1.34515	4.09146e-08	1.42708e-07	CTD-2369P2.4	-0.000278694	-2.0829	0.999778	1	RNU6-550P	-1	-17.9036	0.317311	0.535619	RP11-18M17.1	-1	-15.6973	0.317311	0.426561	RP11-458J1.1	-5.15783	0.0526489	2.49823e-07	9.01967e-07	Metazoa_SRP_101	-24.0519	-0.842067	7.96697e-128	3.70947e-127	STK33P1	-2.55729	-1.13014	0.010549	0.0338994	MRPL46	-0.651671	-0.382658	0.514613	1	RP11-141P6.1	0	0	1	1
40553	RNF139	-18.6085	0.166937	2.74433e-77	1.2322e-76	PRR16	-4.43059	-1.95745	9.39774e-06	4.21649e-05	LINC01444	-1.41422	-15.0819	0.157296	0.224613	ARPC3P1	-0.00101275	-1.46269	0.999192	1	FLJ22763	0	0	1	1	SYNC	-5.48722	-1.87297	4.08303e-08	1.42433e-07	CYP3A52P	-0.000278694	-1.39493	0.999778	1	UNC93B2	-1	-15.8843	0.317311	0.535619	U66059.58	-1	-16.1999	0.317311	0.426561	CALCOCO2	-5.15862	0.0209983	2.48777e-07	8.98255e-07	FAM58A	-24.0559	0.176434	7.23891e-128	3.37079e-127	RP1-228P16.9	-2.55732	-0.132151	0.0105483	0.0338994	NOP9	-0.652984	0.310392	0.513767	1	SNORA73_3	0	0	1	1
40554	ADPGK-AS1	-18.6096	-0.303663	2.68781e-77	1.20693e-76	CTD-2003C8.2	-4.43243	-2.40944	9.31767e-06	4.18102e-05	AC112249.1	-1.41422	-14.7913	0.157296	0.224613	RPL12P49	-0.00101275	-0.69016	0.999192	1	IGF2-AS	0	0	1	1	HSPB6	-5.48836	-2.9642	4.0568e-08	1.41528e-07	Y_RNA_443	-0.000278694	-1.71015	0.999778	1	AP006285.7	-1	-17.4895	0.317311	0.535619	AC012462.3	-1	-15.3625	0.317311	0.426561	TNPO3	-5.15901	0.237573	2.48256e-07	8.9644e-07	ALPL	-24.0569	-5.23266	7.06872e-128	3.29185e-127	CGREF1	-2.55763	-0.50582	0.0105389	0.0338711	RP11-79L9.2	-0.6543	-0.132211	0.512919	1	MIR1298	0	0	1	1
40555	BDKRB1	-18.6103	-1.21786	2.64967e-77	1.18991e-76	SNHG17	-4.43252	-0.182053	9.31395e-06	4.17973e-05	RP11-719N22.2	-1.41422	-15.6296	0.157296	0.224613	MTCO3P11	-0.00101275	-0.791742	0.999192	1	KCTD9P2	0	0	1	1	DEPTOR	-5.48929	-0.720966	4.03544e-08	1.40793e-07	HNRNPA1P59	-0.000278694	-1.83405	0.999778	1	AC007787.3	-1	-17.7506	0.317311	0.535619	RNU6-694P	-1	-14.8663	0.317311	0.426561	PRUNE	-5.16152	0.115243	2.44956e-07	8.84649e-07	RP5-1107A17.4	-24.0572	-0.151236	7.02501e-128	3.27179e-127	LINC01105	-2.55784	-0.721231	0.0105324	0.0338524	LINC01140	-0.654326	-0.828631	0.512902	1	RNA5SP91	0	0	1	1
40556	RP1-102K2.9	-18.6108	-0.686641	2.62427e-77	1.17861e-76	AC000068.5	-4.43254	-1.30755	9.31278e-06	4.17957e-05	IGHV3OR16-12	-1.41422	-15.7878	0.157296	0.224613	RP11-366M4.2	-0.00101275	-1.88598	0.999192	1	AC011625.1	0	0	1	1	IGKV1-5	-5.48982	-2.56091	4.02349e-08	1.40386e-07	RP11-56M3.1	-0.000278694	-1.56648	0.999778	1	RP13-895J2.8	-1	-18.6439	0.317311	0.535619	PRSS58	-1	-16.3444	0.317311	0.426561	AC015923.2	-5.16227	0.0542078	2.43971e-07	8.81154e-07	FAM57B	-24.0577	-0.305865	6.9385e-128	3.2318e-127	AC010642.1	-2.55846	-0.627578	0.0105137	0.0338072	RNFT2	-0.656396	-0.304308	0.511569	1	RP11-356O24.1	0	0	1	1
40557	C2CD3	-18.6162	0.332179	2.37355e-77	1.0662e-76	NDUFV1	-4.4332	-0.132368	9.28456e-06	4.16728e-05	RP11-778O17.4	-1.41422	-13.9661	0.157296	0.224613	PRR25	-0.00101275	-0.790903	0.999192	1	RP11-143N13.2	0	0	1	1	OR2A7	-5.49038	-3.39942	4.01073e-08	1.3995e-07	RPL5P14	-0.000278694	-1.83915	0.999778	1	KRT17P2	-1	-18.0228	0.317311	0.535619	RP11-333B6.1	-1	-13.6123	0.317311	0.426561	RP11-379K17.4	-5.16268	-0.058861	2.43437e-07	8.7929e-07	LINC00559	-24.0683	-0.472907	5.37105e-128	2.50195e-127	NOX1	-2.55875	-0.966949	0.0105048	0.0337853	PPM1L	-0.656557	-0.463892	0.511466	1	IMP3P2	0	0	1	1
40558	RP11-689K5.3	-18.6175	-5.05486	2.31581e-77	1.04035e-76	SLC25A30-AS1	-4.43333	-1.72952	9.27905e-06	4.16517e-05	MYH4	-1.41422	-14.368	0.157296	0.224613	RP11-366M4.17	-0.00101275	-1.0486	0.999192	1	AC234771.1	0	0	1	1	RNY3P8	-5.49044	-4.47288	4.00931e-08	1.3991e-07	SPACA5	-0.000278694	-2.21297	0.999778	1	RPS8P6	-1	-18.1436	0.317311	0.535619	KRT36	-1	-16.1339	0.317311	0.426561	LMOD3	-5.1631	-0.0450932	2.42897e-07	8.77401e-07	FNDC5	-24.0696	-3.01089	5.20524e-128	2.42493e-127	PRSS53	-2.55888	-0.279136	0.0105009	0.0337747	ZFP36	-0.6567	-0.046321	0.511374	1	RMRPP5	0	0	1	1
40559	BMS1P14	-18.6237	-0.640087	2.06603e-77	9.28224e-77	DIO2	-4.43372	-3.12157	9.26195e-06	4.15787e-05	RNA5SP36	-1.41422	-15.6298	0.157296	0.224613	RP11-319G9.4	-0.00101275	-1.04117	0.999192	1	TEX33	0	0	1	1	HBQ1	-5.49071	-5.04385	4.00318e-08	1.39706e-07	RNU6-583P	-0.000303461	-0.998825	0.999758	1	OR11G1P	-1	-15.4955	0.317311	0.535619	AC093627.8	-1	-14.2035	0.317311	0.426561	NOMO1	-5.16354	0.488599	2.42327e-07	8.75404e-07	FAM228B	-24.072	0.0177721	4.91404e-128	2.28949e-127	NEK4	-2.55923	-0.0478215	0.0104904	0.0337453	TSPY26P	-0.657366	-0.0304214	0.510945	1	MIR8059	0	0	1	1
40560	RP11-304F15.4	-18.6244	-0.755574	2.03804e-77	9.15728e-77	RP11-532F6.3	-4.43441	-1.96577	9.23257e-06	4.14505e-05	RP11-616M22.12	-1.41422	-15.5241	0.157296	0.224613	RP1-89D4.1	-0.00101275	-1.49108	0.999192	1	AL139398.1	0	0	1	1	7SK_1	-5.49082	-5.28044	4.00082e-08	1.39633e-07	RP11-367H5.8	-0.000306583	-0.75067	0.999755	1	RP11-10A14.9	-1	-18.0197	0.317311	0.535619	RP11-434D2.10	-1	-15.3355	0.317311	0.426561	CTB-131B5.5	-5.16379	0.122064	2.42002e-07	8.74294e-07	FRG1BP	-24.0754	0.00648165	4.52457e-128	2.10822e-127	RP11-244M2.1	-2.55934	-1.45285	0.010487	0.0337365	DHX40	-0.657936	-0.257395	0.51058	1	CTB-52I2.3	0	0	1	1
40561	RP13-452N2.1	-18.627	-0.974516	1.94127e-77	8.72328e-77	FBXO43	-4.43447	-0.591032	9.2299e-06	4.14422e-05	RP11-434D2.11	-1.41422	-15.4406	0.157296	0.224613	SSX3	-0.00101275	-1.16227	0.999192	1	MIR199A2	0	0	1	1	PTP4A2P2	-5.49088	-5.3838	3.9994e-08	1.39593e-07	CCT5P1	-0.000311844	-1.10175	0.999751	1	RP11-1094M14.1	-1	-15.9529	0.317311	0.535619	AC090505.1	-1	-15.9725	0.317311	0.426561	MYH15	-5.16535	-1.55713	2.39989e-07	8.67082e-07	RP11-366L5.1	-24.0769	-0.967625	4.36638e-128	2.0347e-127	NRG2	-2.55937	-0.489861	0.0104862	0.0337362	ST13	-0.658038	-0.0481816	0.510514	1	RP4-633H17.2	0	0	1	1
40562	FOXJ3	-18.6271	0.319299	1.93674e-77	8.7037e-77	RP11-637O19.2	-4.4346	-1.21513	9.22424e-06	4.14205e-05	RP11-672A2.4	-1.41422	-14.9734	0.157296	0.224613	RP11-356O9.2	-0.00101275	-1.26245	0.999192	1	MIR6835	0	0	1	1	TRAJ22	-5.49104	-6.54008	3.99564e-08	1.39481e-07	KB-1247B1.1	-0.000311844	-0.703819	0.999751	1	CTC-339D2.1	-1	-17.993	0.317311	0.535619	RP11-91K8.2	-1	-16.5642	0.317311	0.426561	LDOC1	-5.16546	-0.151376	2.39848e-07	8.66636e-07	TRIM69	-24.077	0.121558	4.35469e-128	2.02944e-127	MFAP5	-2.55938	-0.377668	0.0104858	0.0337362	LYRM2	-0.658404	-0.262154	0.510279	1	CTAGE9	0	0	1	1
40563	AC100800.1	-18.6274	-0.946359	1.92694e-77	8.66041e-77	KPNA6	-4.43509	-0.0781927	9.20357e-06	4.13313e-05	AC000067.1	-1.41422	-14.997	0.157296	0.224613	SRRM5	-0.00101275	-1.5778	0.999192	1	MIR10B	0	0	1	1	B3GNTL1P1	-5.49104	-5.7958	3.99564e-08	1.39481e-07	RNU6-359P	-0.000321821	-1.4115	0.999743	1	RP11-211G23.2	-1	-15.4634	0.317311	0.535619	RP1-156L9.1	-1	-15.0207	0.317311	0.426561	C2orf71	-5.16598	-0.472486	2.39177e-07	8.64333e-07	FBXO48	-24.0854	0.0472882	3.5579e-128	1.65826e-127	ATG2B	-2.55949	-0.0858855	0.0104826	0.0337309	RP11-165M1.1	-0.658604	-0.334837	0.51015	1	LINC01456	0	0	1	1
40564	ALG10B	-18.6353	0.210728	1.66301e-77	7.47555e-77	SLC6A12	-4.43603	-0.981827	9.16319e-06	4.11536e-05	BTF3L4P1	-1.41422	-15.4829	0.157296	0.224613	RNY3P2	-0.00101275	-0.756915	0.999192	1	OR11G2	0	0	1	1	RXRB	-5.49293	-0.280606	3.95325e-08	1.38021e-07	PGBD4P3	-0.000321821	-1.7783	0.999743	1	AC079796.1	-1	-17.4895	0.317311	0.535619	RP11-293G6__B.8	-1	-15.4079	0.317311	0.426561	RP11-754B17.1	-5.16692	-0.77213	2.37983e-07	8.60083e-07	RP11-303E16.3	-24.0882	-0.566704	3.32521e-128	1.54995e-127	RP13-395E19.3	-2.55969	-1.75577	0.0104766	0.0337182	ZNF101	-0.659836	-0.279981	0.509359	1	RNA5SP327	0	0	1	1
40565	RP11-361D15.2	-18.6356	-0.888955	1.65293e-77	7.43089e-77	UNC13B	-4.43624	-0.26761	9.15458e-06	4.11186e-05	SYCN	-1.41422	-16.0236	0.157296	0.224613	RP11-145A3.2	-0.00101275	-0.561589	0.999192	1	RNU4-33P	0	0	1	1	TMEM17	-5.49465	-0.579625	3.91474e-08	1.36705e-07	AC068312.1	-0.000321821	-0.84997	0.999743	1	C10orf142	-1	-17.7169	0.317311	0.535619	NDUFA3P6	-1	-13.9159	0.317311	0.426561	RP11-1275H24.2	-5.16696	-1.55849	2.37927e-07	8.59942e-07	RFWD3	-24.0886	-0.0578157	3.29103e-128	1.53416e-127	RALY-AS1	-2.55987	-0.184152	0.0104711	0.0337048	CTD-2286N8.2	-0.660565	-0.358756	0.508892	1	LINC01620	0	0	1	1
40566	MCM8	-18.6366	0.240178	1.62149e-77	7.29022e-77	ATP6V1C1	-4.4363	-0.0565385	9.15181e-06	4.11099e-05	AC006372.6	-1.41422	-15.8267	0.157296	0.224613	RP11-426K3.1	-0.00101275	-0.88317	0.999192	1	LINC00421	0	0	1	1	SLFNL1-AS1	-5.49524	-0.327039	3.90187e-08	1.36264e-07	RN7SL649P	-0.000321821	-1.07566	0.999743	1	OVAAL	-1	-18.2005	0.317311	0.535619	RN7SL417P	-1	-16.3942	0.317311	0.426561	RP11-626G11.4	-5.16724	-1.69591	2.37578e-07	8.58802e-07	RP11-715J22.6	-24.0927	-0.0052669	2.98358e-128	1.3911e-127	MIR646HG	-2.55992	-0.323764	0.0104695	0.0337018	LSS	-0.660636	-0.547623	0.508846	1	TRGV11	0	0	1	1
40567	FMO2	-18.6423	-6.55307	1.45937e-77	6.56191e-77	CTC-378H22.2	-4.43643	-3.84771	9.14648e-06	4.10896e-05	RP11-526P5.2	-1.41422	-16.0773	0.157296	0.224613	RP11-297K8.2	-0.00101275	-1.50552	0.999192	1	RP11-293K19.1	0	0	1	1	MCM3AP-AS1	-5.49563	-0.638464	3.89324e-08	1.35972e-07	ZAR1	-0.000321821	-1.50201	0.999743	1	RP5-908D6.1	-1	-15.8078	0.317311	0.535619	MAGEL2	-1	-17.1795	0.317311	0.426561	RP11-383I23.2	-5.16804	0.148087	2.36559e-07	8.55273e-07	SLC52A3	-24.0939	-0.514229	2.89284e-128	1.34904e-127	RP11-709A23.2	-2.56048	-2.20203	0.0104529	0.0336547	RHNO1	-0.661041	-0.296564	0.508586	1	RP11-162I7.1	0	0	1	1
40568	NGFRAP1	-18.6429	-0.479183	1.44139e-77	6.48163e-77	RP11-297C4.1	-4.43643	-4.1775	9.14648e-06	4.10896e-05	GRM7-AS3	-1.41422	-15.3701	0.157296	0.224613	RP11-507K13.6	-0.00106411	-0.185705	0.999151	1	RP11-96H17.3	0	0	1	1	KLHL34	-5.50044	-1.73506	3.78835e-08	1.32328e-07	DNMT3L	-0.000321821	-0.663167	0.999743	1	RP11-95L3.2	-1	-16.1498	0.317311	0.535619	KRT16P3	-1	-14.8432	0.317311	0.426561	WFDC3	-5.16865	-0.291546	2.3579e-07	8.52583e-07	DNAJC12	-24.094	-0.574009	2.8876e-128	1.34672e-127	PPP1R17	-2.56062	-2.20288	0.0104484	0.0336447	MEX3D	-0.661261	-0.438635	0.508445	1	RP11-680E19.2	0	0	1	1
40569	CHRM3	-18.6433	-0.891243	1.43212e-77	6.44052e-77	RN7SL34P	-4.43662	-1.19502	9.13812e-06	4.10593e-05	RP11-556I13.1	-1.41422	-15.9259	0.157296	0.224613	TRIM60P18	-0.0012283	-0.443805	0.99902	1	RAD1P1	0	0	1	1	RP11-430C7.4	-5.50068	-1.49493	3.7832e-08	1.32157e-07	CCDC54	-0.00035982	-1.03049	0.999713	1	RP11-159K7.1	-1	-15.3287	0.317311	0.535619	PGLYRP4	-1	-14.9889	0.317311	0.426561	RP11-175O19.4	-5.16977	0.05999	2.34384e-07	8.4756e-07	CTD-3076O17.2	-24.0943	-0.110889	2.86515e-128	1.33637e-127	CCDC38	-2.56075	-0.117742	0.0104447	0.033637	RN7SL644P	-0.661261	-0.691514	0.508445	1	MAPK15	-6.41859e-05	-0.796394	0.999949	1
40570	MOCS1	-18.6443	-3.24863	1.40543e-77	6.32107e-77	FAM153C	-4.43678	-4.01385	9.13152e-06	4.10333e-05	C1DP4	-1.41422	-13.7379	0.157296	0.224613	RPS3AP49	-0.0012283	-0.628817	0.99902	1	MIR649	0	0	1	1	RP11-246K15.1	-5.50157	-0.746489	3.76419e-08	1.31502e-07	SNORA11	-0.00035982	-1.19675	0.999713	1	GPR156	-1	-15.4738	0.317311	0.535619	RPL31P1	-1	-16.2494	0.317311	0.426561	RNU7-3P	-5.1698	-1.06101	2.34339e-07	8.47459e-07	MT1A	-24.0994	-5.65701	2.53821e-128	1.18399e-127	RP11-351C8.1	-2.56102	-2.1893	0.0104366	0.033613	XRCC3	-0.661957	-0.359026	0.507999	1	CTD-2323K18.2	-8.28468e-05	-0.248142	0.999934	1
40571	MAP10	-18.6456	-0.543647	1.37196e-77	6.17107e-77	AC005537.2	-4.43711	-2.34883	9.11739e-06	4.09735e-05	RNU6ATAC42P	-1.41422	-14.2183	0.157296	0.224613	CCDC42	-0.00123216	-0.480039	0.999017	1	KRT18P19	0	0	1	1	RP11-80H8.4	-5.50268	-1.80925	3.74065e-08	1.30697e-07	RPS6P8	-0.00035982	-1.76163	0.999713	1	HMGN1P12	-1	-16.8743	0.317311	0.535619	TRAV33	-1	-16.4442	0.317311	0.426561	TMCC1-AS1	-5.1702	0.28368	2.33846e-07	8.45737e-07	BACH1-IT1	-24.1017	-1.08667	2.40035e-128	1.11978e-127	RP11-834C11.4	-2.56284	-0.0560652	0.010382	0.0334456	CTD-2270P14.5	-0.662101	-0.136518	0.507906	1	HULC_1	-8.28468e-05	0.0320808	0.999934	1
40572	MDFIC	-18.6457	0.0905876	1.36806e-77	6.15406e-77	TLDC1	-4.43726	-0.215129	9.11132e-06	4.09498e-05	RP11-103J17.1	-1.41422	-16.0929	0.157296	0.224613	RPS26P15	-0.00123318	-0.393041	0.999016	1	AC010974.3	0	0	1	1	PROM2	-5.50293	-0.336321	3.73533e-08	1.30521e-07	RPL35AP19	-0.000375457	-1.67113	0.9997	1	CCDC187	-1	-16.561	0.317311	0.535619	RP11-337C18.10	-1	-13.6681	0.317311	0.426561	RP11-131L23.1	-5.17021	-0.000996302	2.33833e-07	8.45737e-07	TIMM10B	-24.111	0.0396004	1.91662e-128	8.94204e-128	ST7-AS2	-2.56323	-0.36086	0.0103704	0.0334105	CENPQ	-0.662238	-0.00713246	0.507819	1	DBIP1	-8.28468e-05	-0.105426	0.999934	1
40573	BCORL1	-18.6481	-0.417278	1.30752e-77	5.88278e-77	TMCO1	-4.43752	-0.133996	9.10029e-06	4.09039e-05	PTCHD1-AS	-1.41422	-15.8735	0.157296	0.224613	RNY4P34	-0.00123318	-0.855552	0.999016	1	RP11-747H12.5	0	0	1	1	AC008906.1	-5.50313	-2.14031	3.73117e-08	1.30384e-07	DDX11L10	-0.000375457	-1.72012	0.9997	1	MIR6821	-1	-18.0896	0.317311	0.535619	RN7SL549P	-1	-15.305	0.317311	0.426561	RP11-736K20.5	-5.17124	-0.574391	2.32548e-07	8.41222e-07	NDOR1	-24.1163	-0.456916	1.68682e-128	7.87206e-128	CDH13	-2.56387	-0.280669	0.0103512	0.0333507	CTD-2309H9.3	-0.662653	-0.454923	0.507553	1	SOGA3	-8.28468e-05	-0.502431	0.999934	1
40574	RP11-736K20.5	-18.6528	-3.42664	1.19913e-77	5.39559e-77	LAMTOR2	-4.4377	-0.115693	9.09261e-06	4.0873e-05	NOVA1-AS1	-1.41422	-15.6561	0.157296	0.224613	AC037445.1	-0.00123318	-0.83955	0.999016	1	DEFB119	0	0	1	1	PRR36	-5.50384	-2.43232	3.71603e-08	1.29864e-07	ITLN2	-0.000375457	-1.37857	0.9997	1	RNA5SP212	-1	-18.0548	0.317311	0.535619	MIR151A	-1	-13.5664	0.317311	0.426561	AP000997.3	-5.17249	-0.105351	2.30991e-07	8.35649e-07	AC006509.7	-24.122	-0.101165	1.47012e-128	6.86141e-128	RP11-525J21.1	-2.56475	-0.321573	0.0103252	0.033271	DKFZp434J0226	-0.66434	-0.399515	0.506473	0.999776	AC007750.5	-8.28468e-05	0.684594	0.999934	1
40575	CTD-2270P14.2	-18.6566	0.301572	1.11556e-77	5.02004e-77	LA16c-329F2.2	-4.43883	-2.32968	9.04501e-06	4.06735e-05	RP11-355I22.2	-1.41422	-15.3633	0.157296	0.224613	CTD-2147F2.2	-0.00123318	-0.634142	0.999016	1	ANKRD30BP1	0	0	1	1	FST	-5.50398	-2.01749	3.71304e-08	1.29769e-07	RP11-466F5.9	-0.000375457	-1.42642	0.9997	1	INMT-FAM188B	-1	-17.3477	0.317311	0.535619	RNY1P8	-1	-16.8221	0.317311	0.426561	RP11-134N1.2	-5.17346	-0.72366	2.29794e-07	8.31558e-07	GPN1	-24.1241	0.0773085	1.39592e-128	6.5157e-128	ARGFXP2	-2.56527	-0.220423	0.0103096	0.0332274	RPL35A	-0.66552	0.0352266	0.505718	0.998402	ST8SIA3	-0.000143466	-0.324917	0.999886	1
40576	RP11-370F5.4	-18.6569	-0.734225	1.10972e-77	4.99416e-77	CCNC	-4.44038	-0.128567	8.98e-06	4.03848e-05	RP11-318K12.3	-1.41422	-14.9142	0.157296	0.224613	RP11-792A8.1	-0.00125318	-0.918137	0.999	1	AC084262.2	0	0	1	1	RNU4-8P	-5.50452	-2.40526	3.70179e-08	1.29384e-07	RNU6-987P	-0.000375457	-0.780765	0.9997	1	RNU4-25P	-1	-17.2771	0.317311	0.535619	RN7SL691P	-1	-16.3573	0.317311	0.426561	OLFML1	-5.17454	0.022643	2.28473e-07	8.26954e-07	CTD-3214H19.16	-24.1243	-7.90263	1.38868e-128	6.48251e-128	RP11-391L3.5	-2.56534	-0.711399	0.0103076	0.0332229	CPT1C	-0.665625	-0.212305	0.505651	0.998309	RP11-2E11.5	-0.000143466	-0.278205	0.999886	1
40577	HERC2P2	-18.657	0.325643	1.10838e-77	4.98858e-77	SCNN1A	-4.441	-0.718063	8.95422e-06	4.0276e-05	MTAPP2	-1.41422	-15.0521	0.157296	0.224613	RXFP4	-0.00125318	-1.01809	0.999	1	OR1D5	0	0	1	1	RPL21P28	-5.50464	-2.26398	3.69935e-08	1.29308e-07	AC108463.1	-0.000375457	-1.62893	0.9997	1	HAGLROS	-1	-16.8743	0.317311	0.535619	RP11-122C5.3	-1	-15.7186	0.317311	0.426561	RPS18P12	-5.17475	-1.29985	2.28213e-07	8.26075e-07	FAM83H	-24.1261	-0.711696	1.33097e-128	6.21428e-128	RP11-395G23.3	-2.56551	-0.193992	0.0103023	0.0332081	SNX22	-0.665725	-0.477558	0.505587	0.998222	AK3P2	-0.000143466	-1.16061	0.999886	1
40578	CBWD5	-18.6578	0.281029	1.09191e-77	4.91493e-77	EFCAB7	-4.44123	-0.897295	8.94446e-06	4.02357e-05	RP11-255M6.1	-1.41422	-14.5645	0.157296	0.224613	CTD-3193O13.1	-0.00125318	-0.682578	0.999	1	RP11-555H7.2	0	0	1	1	LL0XNC01-116E7.2	-5.50464	-1.93574	3.69927e-08	1.29308e-07	RP11-80H5.7	-0.000375457	-1.67715	0.9997	1	HCG4	-1	-18.2	0.317311	0.535619	RP11-425I13.2	-1	-16.3162	0.317311	0.426561	N4BP1	-5.17504	0.0708794	2.27866e-07	8.24876e-07	RP11-74M13.4	-24.1262	-0.550378	1.32671e-128	6.19493e-128	IL17D	-2.56621	-1.05426	0.0102818	0.0331525	ACOXL	-0.666446	-0.271245	0.505126	0.997506	SEPT7P8	-0.000143466	-0.293544	0.999886	1
40579	RP11-121A14.2	-18.6611	-1.31163	1.02633e-77	4.62013e-77	GALT	-4.44131	-0.187551	8.94116e-06	4.02245e-05	AC064871.3	-1.41422	-15.6859	0.157296	0.224613	RP4-539M6.21	-0.00125318	-0.741314	0.999	1	AP001471.1	0	0	1	1	CAV2	-5.50511	-0.508493	3.68948e-08	1.28981e-07	HTR4	-0.000375457	-1.55665	0.9997	1	RNU6-659P	-1	-17.9219	0.317311	0.535619	ST8SIA2	-1	-15.3625	0.317311	0.426561	RNU6-415P	-5.17523	-1.10336	2.27625e-07	8.24063e-07	AC004980.7	-24.1268	-0.122448	1.30843e-128	6.11015e-128	MCF2L2	-2.56812	-0.100199	0.0102251	0.0329818	RP11-44N11.2	-0.666829	-0.448288	0.504881	0.997062	CTD-2014N11.1	-0.000143466	-0.571371	0.999886	1
40580	RNF123	-18.6617	-0.023953	1.01415e-77	4.56571e-77	ARHGAP8	-4.44132	-0.739369	8.94087e-06	4.02245e-05	RP11-339B21.8	-1.41422	-15.9389	0.157296	0.224613	CTD-2193P3.1	-0.00125318	-0.464626	0.999	1	AL354984.2	0	0	1	1	AMER1	-5.50588	-0.953712	3.67328e-08	1.28424e-07	RP11-120M18.5	-0.000375457	-1.68418	0.9997	1	CTB-78O21.1	-1	-17.7899	0.317311	0.535619	PGM5P4	-1	-16.1354	0.317311	0.426561	RP4-536B24.4	-5.17666	-0.98844	2.25893e-07	8.17852e-07	TFF3	-24.1278	-3.89305	1.27805e-128	5.96883e-128	RP11-890B15.2	-2.56822	-0.191745	0.0102223	0.0329755	DET1	-0.666829	-0.405436	0.504881	0.997062	AC010642.2	-0.000143466	-2.74709	0.999886	1
40581	RP11-90P5.5	-18.6647	-0.199531	9.60032e-78	4.32246e-77	C10orf2	-4.44144	-1.38168	8.93583e-06	4.02077e-05	RP5-1092L12.2	-1.41422	-14.8238	0.157296	0.224613	RPL10P14	-0.00125318	-0.608616	0.999	1	OR2S2_1	0	0	1	1	CTD-2313J17.7	-5.50595	-2.64669	3.67173e-08	1.28378e-07	CTD-3088G3.4	-0.000375457	-1.45259	0.9997	1	AC116606.1	-1	-17.9453	0.317311	0.535619	ACCSL	-1	-14.3599	0.317311	0.426561	RP11-136K14.2	-5.17676	-0.384588	2.25767e-07	8.17453e-07	SLC4A11	-24.128	-2.56343	1.26971e-128	5.93044e-128	RP11-345J4.5	-2.56831	-0.159013	0.0102196	0.0329687	VWC2	-0.667243	-0.459357	0.504617	0.996619	TPT1P2	-0.000143466	-1.98743	0.999886	1
40582	C16orf95	-18.6647	-0.440764	9.58834e-78	4.31744e-77	AC098823.3	-4.44241	-0.797072	8.89586e-06	4.00314e-05	XXyac-YR21CG7.1	-1.41422	-16.3824	0.157296	0.224613	RP11-1006G14.5	-0.00125318	-1.27381	0.999	1	LINC01095	0	0	1	1	RP11-383C5.5	-5.50605	-2.50626	3.66983e-08	1.28321e-07	RN7SL675P	-0.000375457	-1.49253	0.9997	1	IGLV1-41	-1	-18.5169	0.317311	0.535619	RP11-23J9.3	-1	-14.304	0.317311	0.426561	RP11-508O18.1	-5.17711	-0.94596	2.25346e-07	8.15989e-07	ARHGEF5	-24.1336	-0.225298	1.10983e-128	5.18416e-128	ALPP	-2.56833	-0.699589	0.0102189	0.0329687	HTR2A	-0.668221	-0.886835	0.503992	0.995424	RP11-159H10.1	-0.000143466	-2.27705	0.999886	1
40583	QSOX2	-18.6667	-0.0134243	9.23217e-78	4.15744e-77	CTD-2026D20.3	-4.4436	-0.362833	8.84671e-06	3.98137e-05	AC016561.1	-1.41422	-14.4097	0.157296	0.224613	RP11-798K3.4	-0.00130211	-1.04465	0.998961	1	AC114812.5	0	0	1	1	MMP13	-5.50847	-1.36733	3.61967e-08	1.26584e-07	AC005304.1	-0.000394178	-0.76403	0.999685	1	RP11-732A19.2	-1	-16.376	0.317311	0.535619	RP11-100G15.10	-1	-14.2271	0.317311	0.426561	S100A2	-5.17972	-0.0856506	2.22219e-07	8.04723e-07	RP11-165F24.3	-24.1351	-0.0897788	1.07147e-128	5.00547e-128	RP11-734I18.1	-2.56893	-0.250692	0.0102015	0.0329145	HSPE1	-0.669808	-0.244935	0.50298	0.993658	RP11-650J17.2	-0.000143466	-0.480834	0.999886	1
40584	CTD-3157E16.1	-18.6681	-6.36931	9.00245e-78	4.05436e-77	HMGB1P3	-4.44361	-1.53314	8.846e-06	3.98137e-05	RP11-696F12.1	-1.41422	-14.6884	0.157296	0.224613	UBE2Q1-AS1	-0.00130211	-1.07563	0.998961	1	AC004692.4	0	0	1	1	MCM3AP	-5.50867	-0.248309	3.61558e-08	1.2645e-07	AL121933.1	-0.000407796	-1.66955	0.999675	1	DNM1P31	-1	-17.4563	0.317311	0.535619	RP11-897M7.1	-1	-16.1288	0.317311	0.426561	AC067945.3	-5.18038	-0.393444	2.21433e-07	8.01935e-07	RP11-418J17.1	-24.1416	-0.0193612	9.13895e-129	4.26972e-128	AC005624.2	-2.5698	-0.846816	0.0101757	0.0328334	RP11-662I13.3	-0.6708	-0.572708	0.502348	0.992487	RNA5SP226	-0.000143466	-1.47736	0.999886	1
40585	RP1-18D14.7	-18.6688	-7.33238	8.87997e-78	3.99955e-77	AC034220.3	-4.44379	-1.31802	8.83878e-06	3.97852e-05	SPACA4	-1.41422	-15.141	0.157296	0.224613	RN7SKP259	-0.00130211	-0.749583	0.998961	1	MPPED1	0	0	1	1	SORCS1	-5.51032	-2.48728	3.58187e-08	1.2528e-07	DNAJA1P3	-0.000407796	-1.60244	0.999675	1	CYMP	-1	-16.5217	0.317311	0.535619	MIR449C	-1	-16.5465	0.317311	0.426561	LINC00639	-5.1806	-0.46659	2.21178e-07	8.0107e-07	RP4-613B23.1	-24.1417	-1.44256	9.13724e-129	4.26932e-128	ZBTB17	-2.57047	-0.0699172	0.0101559	0.0327718	PLCG2	-0.670863	-0.350231	0.502308	0.992447	C11orf94	-0.000143466	-2.91238	0.999886	1
40586	GTF2IRD2B	-18.669	0.226857	8.84395e-78	3.98368e-77	EMC6	-4.44429	-0.295804	8.81838e-06	3.96969e-05	RP1-170O19.24	-1.41422	-14.8284	0.157296	0.224613	AC005229.1	-0.00130211	-1.09688	0.998961	1	RPSAP10	0	0	1	1	RP11-531A24.5	-5.51042	-0.495161	3.57969e-08	1.25212e-07	HSPE1P2	-0.000407796	-1.43006	0.999675	1	RP11-121P10.1	-1	-17.948	0.317311	0.535619	LINC00592	-1	-14.7837	0.317311	0.426561	RP11-582E3.6	-5.18114	0.0856193	2.20538e-07	7.98808e-07	RP11-430C1.1	-24.1449	-0.0634142	8.4502e-129	3.94867e-128	RP4-798A10.2	-2.57074	-0.121653	0.0101482	0.0327509	ANKZF1	-0.672658	-0.304259	0.501165	0.990304	RP4-568B10.1	-0.000143466	-2.10784	0.999886	1
40587	MAFK	-18.671	-0.861157	8.51717e-78	3.83683e-77	BRAT1	-4.44439	-0.0964964	8.81405e-06	3.96809e-05	PCDH9-AS2	-1.41422	-15.5596	0.157296	0.224613	NDUFAF4P4	-0.00130211	-2.00197	0.998961	1	GS1-124K5.8	0	0	1	1	RP4-791M13.3	-5.511	-2.65509	3.56798e-08	1.24811e-07	IGLV5-37	-0.000429094	-2.37719	0.999658	1	RP11-386P4.1	-1	-18.3728	0.317311	0.535619	AL359253.1	-1	-14.6044	0.317311	0.426561	MBD4	-5.18175	0.0383885	2.19816e-07	7.96308e-07	CHL1	-24.1454	-2.57761	8.35107e-129	3.9027e-128	TXLNG	-2.57077	-0.119252	0.0101472	0.0327498	PRORSD1P	-0.672829	-0.607695	0.501056	0.990128	RNA5SP245	-0.000143466	-1.77719	0.999886	1
40588	CNTN4	-18.6711	-0.402164	8.50377e-78	3.83114e-77	AC104699.1	-4.44495	-1.5477	8.7914e-06	3.95825e-05	RP11-34H11.6	-1.41422	-15.5305	0.157296	0.224613	RP11-775D22.3	-0.00130211	-1.12615	0.998961	1	RP11-490D19.8	0	0	1	1	RP11-303E16.2	-5.51114	-0.558517	3.5651e-08	1.24719e-07	AL355098.1	-0.000429094	-1.91813	0.999658	1	NPM1P8	-1	-17.304	0.317311	0.535619	CER1	-1	-13.7185	0.317311	0.426561	CATIP-AS2	-5.18229	-0.986593	2.19183e-07	7.94072e-07	C17orf53	-24.1514	-1.68992	7.21428e-129	3.37176e-128	FAR2P1	-2.57125	-0.253077	0.0101332	0.0327068	NSDHL	-0.673087	-0.0740055	0.500892	0.989843	AC078916.1	-0.000143466	-3.4883	0.999886	1
40589	WDR59	-18.6757	0.316402	7.80497e-78	3.51694e-77	RP3-395M20.9	-4.44515	-1.89108	8.78319e-06	3.95526e-05	RN7SKP281	-1.41422	-15.8892	0.157296	0.224613	U3_10	-0.00130211	-1.01563	0.998961	1	IGHD2-15	0	0	1	1	ALDH8A1	-5.51175	-0.65333	3.5529e-08	1.24301e-07	RP4-751H13.7	-0.000429094	-1.86694	0.999658	1	RP11-136K7.1	-1	-18.0559	0.317311	0.535619	RNU4-84P	-1	-16.4495	0.317311	0.426561	Y_RNA_350	-5.1823	-1.77428	2.19168e-07	7.94072e-07	RP11-637N19.1	-24.1522	-0.322382	7.07504e-129	3.30699e-128	PI4KB	-2.57133	0.0251154	0.010131	0.0327018	SH3BP2	-0.673304	-0.245091	0.500754	0.989608	ALG3P1	-0.000143466	-0.172377	0.999886	1
40590	GAS6-AS2	-18.6762	-0.426848	7.72986e-78	3.4834e-77	ACSM6	-4.4453	-0.87752	8.77694e-06	3.9528e-05	RNY1P7	-1.41422	-15.0636	0.157296	0.224613	KRTAP5-4	-0.00130211	-1.55255	0.998961	1	RP11-710E1.1	0	0	1	1	SOX18	-5.51511	-2.75884	3.48557e-08	1.21996e-07	RP11-120K9.2	-0.000429094	-1.89092	0.999658	1	OR1F2P	-1	-17.8942	0.317311	0.535619	RP11-83J21.3	-1	-15.0395	0.317311	0.426561	RP11-313A24.1	-5.18235	-1.91274	2.19112e-07	7.93927e-07	BX470102.3	-24.1565	-1.58062	6.381e-129	2.98286e-128	RP11-269M20.3	-2.57155	-0.552219	0.0101243	0.0326823	GPR108	-0.673492	-0.239517	0.500634	0.98941	AF067845.1	-0.000143466	-2.57432	0.999886	1
40591	HMCN2	-18.678	-1.46181	7.47465e-78	3.3687e-77	RP11-90C4.1	-4.44561	-0.716835	8.76422e-06	3.94742e-05	RP5-875O13.7	-1.41422	-15.22	0.157296	0.224613	MIR7856	-0.00130211	-0.677168	0.998961	1	AC073869.2	0	0	1	1	RP11-46H11.3	-5.51559	-0.518502	3.4762e-08	1.21677e-07	SNORA11_3	-0.000429094	-2.12245	0.999658	1	Y_RNA_423	-1	-17.5387	0.317311	0.535619	HNRNPA1P63	-1	-15.8752	0.317311	0.426561	C4orf22	-5.18391	-0.250972	2.17282e-07	7.87408e-07	CXorf56	-24.1568	0.103147	6.32607e-129	2.95746e-128	DTYMK	-2.57163	-0.0971813	0.0101222	0.0326776	AARS2	-0.673574	-0.116244	0.500582	0.989347	SFR1P2	-0.000143466	-1.91998	0.999886	1
40592	KLC4	-18.6795	0.154354	7.26941e-78	3.27649e-77	LMCD1-AS1	-4.44606	-0.35672	8.74616e-06	3.93964e-05	RP11-132F7.2	-1.41422	-14.0123	0.157296	0.224613	Y_RNA_776	-0.00130211	-1.00255	0.998961	1	RP4-529N6.1	0	0	1	1	RP11-981G7.1	-5.51607	-0.863897	3.46658e-08	1.21348e-07	Y_RNA_72	-0.000429094	-1.54821	0.999658	1	CTD-3018O17.6	-1	-18.6485	0.317311	0.535619	RP11-793H4.1	-1	-13.9725	0.317311	0.426561	RP11-324E6.6	-5.18565	0.00970929	2.15265e-07	7.80158e-07	CHCHD6	-24.1604	0.0168603	5.79987e-129	2.71171e-128	LGSN	-2.57193	-0.173492	0.0101134	0.0326513	PXYLP1	-0.674392	-0.506514	0.500062	0.988435	CYP3A7-CYP3A51P	-0.000143466	-0.999036	0.999886	1
40593	CERCAM	-18.6806	-0.359882	7.12612e-78	3.2122e-77	TERF2IP	-4.4464	-0.176088	8.73219e-06	3.93369e-05	RP11-398J16.1	-1.41422	-15.7918	0.157296	0.224613	RP11-46H11.2	-0.00130211	-0.721949	0.998961	1	PSMA6P3	0	0	1	1	B4GALNT3	-5.51632	-1.86591	3.4617e-08	1.21186e-07	RP11-321A17.4	-0.000429094	-1.79881	0.999658	1	HSPA8P16	-1	-17.4895	0.317311	0.535619	PRELID3BP4	-1	-16.7138	0.317311	0.426561	GUCY2D	-5.18571	-0.0323115	2.15193e-07	7.79952e-07	ANKLE1	-24.1605	-0.433464	5.78989e-129	2.70729e-128	Y_RNA_390	-2.57506	-0.399362	0.0100222	0.0323652	BAHD1	-0.675785	-0.208727	0.499177	0.98684	AC098680.1	-0.000143466	-3.01003	0.999886	1
40594	RP11-1078H9.6	-18.6851	-3.40969	6.54377e-78	2.95022e-77	RP11-52A20.2	-4.44692	-1.59325	8.7109e-06	3.92445e-05	CER1	-1.41422	-13.6588	0.157296	0.224613	AC108105.1	-0.00130211	-1.7226	0.998961	1	RP11-1J11.1	0	0	1	1	PCDHB15	-5.51856	-4.0913	3.4178e-08	1.19658e-07	AC011841.2	-0.000429094	-1.45995	0.999658	1	RP11-329B9.3	-1	-16.3444	0.317311	0.535619	MIRLET7F2	-1	-16.2641	0.317311	0.426561	RP11-19N8.4	-5.18655	-1.30995	2.1423e-07	7.76627e-07	DENND2A	-24.1618	-0.0194718	5.60849e-129	2.62272e-128	RP11-403I13.8	-2.5752	-0.476357	0.0100182	0.0323541	RP11-331F9.4	-0.675878	-0.736705	0.499118	0.986801	AC117479.1	-0.000143466	-1.98003	0.999886	1
40595	DKK3	-18.6864	-1.63557	6.38698e-78	2.87979e-77	ETFA	-4.44695	-0.101682	8.70966e-06	3.92424e-05	Y_RNA_632	-1.41422	-15.8364	0.157296	0.224613	OR52U1P	-0.00130211	-0.784451	0.998961	1	RP11-117O7.2	0	0	1	1	CRHR1-IT1	-5.51859	-0.233301	3.41732e-08	1.19649e-07	AC005625.1	-0.000429094	-1.99813	0.999658	1	NAV2-AS3	-1	-17.6738	0.317311	0.535619	RP11-542F9.1	-1	-14.1397	0.317311	0.426561	RP11-342K6.1	-5.18658	0.12612	2.14187e-07	7.76529e-07	RP11-20I23.13	-24.163	-0.562873	5.4503e-129	2.54898e-128	ANP32B	-2.57553	-0.0381884	0.0100087	0.0323256	Metazoa_SRP_57	-0.678146	-0.341667	0.497679	0.98438	RNU6-50P	-0.000143466	-2.52851	0.999886	1
40596	F8A3	-18.6875	0.0402182	6.25385e-78	2.82001e-77	RP11-424M24.3	-4.44695	-2.23509	8.70961e-06	3.92424e-05	AC090954.1	-1.41422	-15.775	0.157296	0.224613	RN7SL803P	-0.00130211	-1.74774	0.998961	1	KNOP1P5	0	0	1	1	TXNL4B	-5.51869	-0.392572	3.41544e-08	1.19592e-07	RP4-597J3.1	-0.000429094	-1.19632	0.999658	1	RNA5SP47	-1	-15.9398	0.317311	0.535619	MIR4265	-1	-14.9722	0.317311	0.426561	MIR663AHG	-5.18675	0.0684861	2.1399e-07	7.75869e-07	RBKS	-24.1644	-0.352514	5.27511e-129	2.46727e-128	RP11-348N5.7	-2.57602	-0.459847	0.00999436	0.0322834	HGF	-0.678662	-0.844641	0.497352	0.983771	AC004129.9	-0.000143466	-1.4756	0.999886	1
40597	PSMG3	-18.6879	0.304095	6.2065e-78	2.79891e-77	AC007038.7	-4.44705	-0.589723	8.70565e-06	3.92314e-05	LLPHP1	-1.41422	-15.799	0.157296	0.224613	RP11-713D19.1	-0.00130211	-1.27669	0.998961	1	IGHV3-65	0	0	1	1	NPNT	-5.51886	-3.21852	3.412e-08	1.19479e-07	GUSBP6	-0.000429094	-1.40153	0.999658	1	SMIM9	-1	-16.4656	0.317311	0.535619	RNA5SP463	-1	-15.5819	0.317311	0.426561	RP11-452K12.4	-5.18743	-0.582057	2.1322e-07	7.73133e-07	ZNF841	-24.1697	-0.287369	4.63575e-129	2.16843e-128	MIR4530	-2.57635	-0.537179	0.00998508	0.0322555	TCEA1P4	-0.679358	-0.86635	0.496911	0.982937	Y_RNA_249	-0.000143466	-2.27909	0.999886	1
40598	POLI	-18.6886	0.0968879	6.13355e-78	2.76626e-77	ZSCAN16	-4.44709	-0.70456	8.70427e-06	3.92287e-05	RP11-313P18.2	-1.41422	-14.7939	0.157296	0.224613	RPL35AP33	-0.00130211	-2.26436	0.998961	1	RP11-654C20.1	0	0	1	1	TRBV27	-5.51921	-5.10505	3.4052e-08	1.19249e-07	Y_RNA_766	-0.000429094	-1.34536	0.999658	1	LINC00322	-1	-16.1861	0.317311	0.535619	AC022021.1	-1	-15.8469	0.317311	0.426561	H19	-5.18839	-2.29818	2.12124e-07	7.69214e-07	IL33	-24.1697	-1.62287	4.63404e-129	2.16784e-128	DNAH1	-2.57646	-0.268127	0.00998187	0.0322472	SH3BP5	-0.679939	-0.244955	0.496543	0.982249	OR52N1	-0.000143466	-2.67867	0.999886	1
40599	RP11-542G1.3	-18.692	-2.02557	5.7552e-78	2.59586e-77	ANKRD18A	-4.44736	-2.22741	8.69334e-06	3.91829e-05	RP11-356I18.1	-1.41422	-15.0665	0.157296	0.224613	RPSAP12	-0.00130211	-2.2617	0.998961	1	CPEB3_ribozyme	0	0	1	1	FUT8-AS1	-5.5194	-2.56003	3.4016e-08	1.19131e-07	TTBK1	-0.000429094	-1.77656	0.999658	1	Y_RNA_701	-1	-17.7169	0.317311	0.535619	AC007969.4	-1	-15.8366	0.317311	0.426561	CYTL1	-5.18984	-0.439274	2.10471e-07	7.63276e-07	RP11-804M7.1	-24.1712	-1.00352	4.47225e-129	2.09234e-128	PDPN	-2.57662	-0.268139	0.00997704	0.0322337	AP001469.9	-0.680112	-0.475643	0.496433	0.98207	CTB-13L3.1	-0.000143466	-2.65218	0.999886	1
40600	ATP8B3	-18.6948	0.0314118	5.45227e-78	2.45966e-77	TEAD3	-4.44736	-2.25765	8.69334e-06	3.91829e-05	RNU6-505P	-1.41422	-15.9096	0.157296	0.224613	RP11-81K2.2	-0.00130211	-0.905218	0.998961	1	SNORD114-7	0	0	1	1	IARS2P1	-5.52017	-0.689893	3.38671e-08	1.18635e-07	TENM2	-0.000429094	-2.04077	0.999658	1	OTOR	-1	-18.1452	0.317311	0.535619	RNU6-858P	-1	-15.7439	0.317311	0.426561	RP11-489G11.3	-5.18985	-0.248441	2.10469e-07	7.63276e-07	CTC-548K16.6	-24.1733	-0.492797	4.24358e-129	1.98554e-128	RN7SL92P	-2.57812	-0.28201	0.0099338	0.0321022	RN7SL465P	-0.681028	-0.266189	0.495854	0.980962	RP5-1028L10.2	-0.000143466	-2.0799	0.999886	1
40601	ELOVL7	-18.6977	-0.991821	5.17282e-78	2.33401e-77	MMAB	-4.44758	-0.126738	8.6844e-06	3.91496e-05	IGLV3-32	-1.41422	-13.7688	0.157296	0.224613	CKLF-CMTM1	-0.00130211	-1.18637	0.998961	1	CTD-2647L4.5	0	0	1	1	PROSER3	-5.52138	-0.247233	3.36353e-08	1.17831e-07	RN7SKP219	-0.000429094	-2.06939	0.999658	1	AC018450.1	-1	-17.8016	0.317311	0.535619	CTD-2126E3.5	-1	-15.5909	0.317311	0.426561	RP11-378A12.1	-5.19077	-0.14736	2.09426e-07	7.59593e-07	SLC5A3	-24.1741	-0.10089	4.17152e-129	1.95201e-128	DLEU1	-2.57821	-0.0940702	0.0099313	0.0320962	ABHD3	-0.681799	-0.299478	0.495366	0.98015	AC125238.3	-0.000143466	-3.14595	0.999886	1
40602	ARHGAP11B	-18.6986	0.095522	5.08634e-78	2.2952e-77	S100A16	-4.44786	-2.01001	8.67304e-06	3.91019e-05	RP11-229P13.27	-1.41422	-14.8755	0.157296	0.224613	RN7SKP153	-0.00130211	-2.33354	0.998961	1	IGHV3-41	0	0	1	1	CKAP5	-5.52177	-0.13525	3.35609e-08	1.17578e-07	OR7E23P	-0.000429094	-1.53153	0.999658	1	SNORD127	-1	-15.1389	0.317311	0.535619	RP11-666A1.4	-1	-16.1823	0.317311	0.426561	RP11-405M12.3	-5.19165	-0.875611	2.08439e-07	7.56122e-07	ANKMY1	-24.1741	-0.0484047	4.16387e-129	1.94861e-128	RP11-156E6.1	-2.57833	-0.097096	0.00992784	0.032087	CENPBD1P1	-0.682605	-0.31136	0.494856	0.979334	RP11-606D9.1	-0.000143466	-1.72627	0.999886	1
40603	ZNF469	-18.705	-1.08169	4.50839e-78	2.03458e-77	GDF11	-4.44834	-0.433802	8.6536e-06	3.90177e-05	MIR1288	-1.41422	-15.7828	0.157296	0.224613	AL031594.1	-0.00130211	-1.563	0.998961	1	TUBB8P9	0	0	1	1	OSCP1	-5.52736	-0.543616	3.25077e-08	1.13896e-07	GS1-166A23.1	-0.000429094	-1.81606	0.999658	1	KHSRPP1	-1	-15.2693	0.317311	0.535619	CDC27P2	-1	-16.3073	0.317311	0.426561	EPS15P1	-5.19198	-0.251242	2.08069e-07	7.54835e-07	RP11-131L23.1	-24.1756	-0.792237	4.01454e-129	1.8789e-128	GPR89B	-2.57853	-0.245959	0.00992206	0.0320704	AICDA	-0.683021	-0.320441	0.494594	0.97889	RP11-268G12.3	-0.000143466	-0.424601	0.999886	1
40604	FICD	-18.7067	-0.089052	4.36526e-78	1.97016e-77	RP13-578N3.3	-4.44914	-0.900101	8.62146e-06	3.88763e-05	AC106883.1	-1.41422	-15.894	0.157296	0.224613	RP11-343B18.2	-0.00130211	-0.959508	0.998961	1	RNU7-7P	0	0	1	1	RP11-544M22.1	-5.52844	-0.57719	3.23095e-08	1.1321e-07	CTD-2529O21.1	-0.000429094	-2.01627	0.999658	1	RP11-809N8.5	-1	-17.2243	0.317311	0.535619	CDV3P1	-1	-16.2104	0.317311	0.426561	RP11-78C3.1	-5.19214	-1.85419	2.07889e-07	7.54236e-07	FOXP1-IT1	-24.1799	-0.626324	3.62198e-129	1.69533e-128	IARS	-2.57907	-0.0685801	0.00990681	0.0320231	TMEM108	-0.685623	-0.907044	0.492951	0.975907	RNU4-61P	-0.000143466	-1.80154	0.999886	1
40605	RP11-1060J15.7	-18.707	-0.824527	4.34334e-78	1.96044e-77	HIST1H4F	-4.44955	-1.72283	8.60492e-06	3.88051e-05	OR2G6	-1.41422	-15.6135	0.157296	0.224613	RP11-166B2.7	-0.00130211	-0.709791	0.998961	1	RP11-382D8.3	0	0	1	1	RP1-292L20.3	-5.52848	-0.771171	3.23011e-08	1.13188e-07	MEG9	-0.000429094	-1.7702	0.999658	1	AC092043.1	-1	-15.474	0.317311	0.535619	RP11-756G12.1	-1	-14.8763	0.317311	0.426561	KRT85	-5.19226	-2.46578	2.07753e-07	7.53798e-07	RP11-1084E5.1	-24.18	-3.49558	3.60937e-129	1.68958e-128	RP11-983P16.2	-2.58001	-0.254124	0.00987973	0.0319415	RP11-203B9.4	-0.686691	-0.440627	0.492277	0.974688	RN7SKP179	-0.000143466	-2.75073	0.999886	1
40606	YY2	-18.7107	-0.627776	4.05236e-78	1.82927e-77	HSPB9	-4.44986	-0.797364	8.59264e-06	3.87532e-05	AC099050.1	-1.41422	-15.755	0.157296	0.224613	AC016772.4	-0.00130211	-0.88893	0.998961	1	IGHVII-51-2	0	0	1	1	CLDN15	-5.52854	-0.467284	3.22909e-08	1.13161e-07	RNU4-61P	-0.000429094	-1.58366	0.999658	1	IGHV1-17	-1	-18.8939	0.317311	0.535619	RP11-448N11.2	-1	-15.9239	0.317311	0.426561	TMEM143	-5.19227	0.127628	2.07746e-07	7.53798e-07	RP1-239B22.5	-24.1821	-0.653664	3.43247e-129	1.60692e-128	HSD17B7	-2.58009	-0.116915	0.00987732	0.031936	RP11-532F12.5	-0.687329	-0.326842	0.491876	0.973931	RP11-666O2.5	-0.000143466	-2.45981	0.999886	1
40607	CARM1	-18.7134	-0.273286	3.85116e-78	1.7386e-77	MRPS31P4	-4.44996	-0.789553	8.58846e-06	3.87379e-05	OR2B8P	-1.41422	-14.8251	0.157296	0.224613	CTC-513N18.7	-0.00130211	-1.02448	0.998961	1	CH507-42P11.6	0	0	1	1	RPL41P2	-5.52882	-0.95999	3.22391e-08	1.12987e-07	OR5B12	-0.000429094	-2.25257	0.999658	1	MYOZ2	-1	-17.7683	0.317311	0.535619	AC104687.1	-1	-16.1882	0.317311	0.426561	SIGLEC12	-5.19233	-2.75412	2.07679e-07	7.53637e-07	PLVAP	-24.1893	-4.10049	2.88683e-129	1.35161e-128	CTD-2035E11.3	-2.58028	-0.924803	0.00987212	0.0319212	C1orf106	-0.688788	-0.234993	0.490957	0.9724	LINC00351	-0.000143466	-1.85006	0.999886	1
40608	HECTD2	-18.7134	-0.33987	3.84689e-78	1.73683e-77	CTD-3051D23.4	-4.45038	-1.02347	8.57173e-06	3.86659e-05	Y_RNA_527	-1.41422	-14.3252	0.157296	0.224613	NANOGP11	-0.00130211	-2.14897	0.998961	1	AC092295.4	0	0	1	1	COQ5	-5.53077	-0.144405	3.18821e-08	1.11751e-07	Metazoa_SRP_177	-0.000429094	-2.2336	0.999658	1	RBM8B	-1	-18.1248	0.317311	0.535619	AC068706.1	-1	-15.0555	0.317311	0.426561	MEIKIN	-5.19237	-2.94097	2.0763e-07	7.53513e-07	SGOL1	-24.1908	-0.46956	2.78202e-129	1.30278e-128	TAF1C	-2.58136	-0.143797	0.0098413	0.0318236	LA16c-390H2.4	-0.688887	-0.381124	0.490894	0.97237	TSPEAR	-0.000143466	-0.79849	0.999886	1
40609	LRRC40	-18.7175	0.270954	3.56468e-78	1.60956e-77	IGLC7	-4.45116	-1.97153	8.54057e-06	3.85287e-05	RNU6-728P	-1.41422	-12.711	0.157296	0.224613	AC010184.1	-0.00130211	-2.79413	0.998961	1	RNU6-122P	0	0	1	1	RP11-216B9.9	-5.53096	-0.796728	3.18477e-08	1.11638e-07	AC105399.2	-0.000429094	-1.78684	0.999658	1	TRAJ30	-1	-17.8145	0.317311	0.535619	AC145212.3	-1	-14.465	0.317311	0.426561	RP11-371A19.2	-5.1925	-3.07707	2.07488e-07	7.53052e-07	LINC00707	-24.1984	-1.33948	2.31499e-129	1.08417e-128	RP11-737O24.1	-2.58299	-0.654425	0.00979489	0.0316796	L3MBTL4	-0.689301	-0.316133	0.490634	0.971961	RP11-209D14.2	-0.000143466	-1.88132	0.999886	1
40610	RP11-1046B16.3	-18.7196	-0.815789	3.42902e-78	1.54844e-77	HP09025	-4.45227	-0.571274	8.49661e-06	3.83339e-05	RP11-1090M7.3	-1.41422	-13.7022	0.157296	0.224613	SPDYE21P	-0.00142173	-0.487107	0.998866	1	RP11-5A1.1	0	0	1	1	FMO9P	-5.53341	-1.46088	3.14072e-08	1.10102e-07	CHCHD2P5	-0.000429094	-1.9722	0.999658	1	CRYBB2	-1	-18.3814	0.317311	0.535619	AC011841.6	-1	-14.9964	0.317311	0.426561	KRBOX4	-5.19271	0.133419	2.07255e-07	7.52261e-07	LINC00547	-24.2025	-0.314412	2.09491e-129	9.81287e-129	RP1-128O3.4	-2.58331	-0.597475	0.0097856	0.0316516	CTC-232P5.1	-0.689522	-0.349168	0.490495	0.971782	RP11-138J23.1	-0.000143466	-1.29413	0.999886	1
40611	VLDLR	-18.7218	-0.0875629	3.28802e-78	1.4849e-77	RP1-39G22.7	-4.4524	-0.760894	8.49175e-06	3.83153e-05	GPC6-AS1	-1.41422	-13.8298	0.157296	0.224613	RP11-152L20.3	-0.00142816	-0.165688	0.99886	1	SNORD126	0	0	1	1	UBE2Q2L	-5.53367	-2.9439	3.13597e-08	1.09943e-07	RP11-467D18.2	-0.000429094	-1.41932	0.999658	1	RNU4-30P	-1	-15.9104	0.317311	0.535619	OR2T32P	-1	-15.9673	0.317311	0.426561	DKFZP434I0714	-5.19353	-0.048575	2.0634e-07	7.49037e-07	NAA25	-24.2041	0.077484	2.01461e-129	9.4376e-129	RP11-141M3.6	-2.5842	-0.406073	0.00976039	0.0315741	ZFAND3	-0.691254	-0.253792	0.489406	0.969992	AL132772.1	-0.000143466	-3.05194	0.999886	1
40612	RP11-260N14.1	-18.7231	0.0533141	3.21156e-78	1.4505e-77	RP11-755F10.1	-4.45298	-2.76703	8.46857e-06	3.82142e-05	RP11-158I13.2	-1.41422	-15.0066	0.157296	0.224613	MIR4753	-0.00143301	-0.386883	0.998857	1	KIR3DL3	0	0	1	1	HAPLN1	-5.53441	-3.37884	3.12282e-08	1.0949e-07	IGKV1D-27	-0.000429094	-2.4316	0.999658	1	RP11-797D24.3	-1	-15.4634	0.317311	0.535619	Y_RNA_599	-1	-15.6545	0.317311	0.426561	Metazoa_SRP_203	-5.1936	0.0379772	2.06261e-07	7.48813e-07	RP1-253P7.4	-24.2114	-0.205156	1.68866e-129	7.91213e-129	RP11-47J17.1	-2.58433	-0.63791	0.00975687	0.0315648	MORC2	-0.691851	-0.41653	0.489031	0.969324	NACAP7	-0.000143466	-2.59689	0.999886	1
40613	SERTAD4-AS1	-18.7256	-5.43511	3.06289e-78	1.38348e-77	PPL	-4.45312	-1.92036	8.46329e-06	3.81938e-05	RHEBP3	-1.41422	-15.4089	0.157296	0.224613	AC010096.1	-0.00143301	-0.761209	0.998857	1	MIR4633	0	0	1	1	TMEM145	-5.53457	-0.634654	3.11999e-08	1.09398e-07	AP000908.1	-0.000429094	-1.94448	0.999658	1	OR4E1	-1	-17.8945	0.317311	0.535619	AP000797.3	-1	-13.5135	0.317311	0.426561	ZDHHC11	-5.19379	-0.522372	2.06055e-07	7.48119e-07	COQ6	-24.2124	0.0978607	1.64686e-129	7.717e-129	C10orf67	-2.5848	-0.398462	0.00974348	0.0315234	WDR82	-0.692643	-0.213707	0.488534	0.968492	CTD-2012I17.1	-0.000143466	-1.77003	0.999886	1
40614	CTD-2587H24.5	-18.7308	-1.96788	2.77597e-78	1.2541e-77	FAM20B	-4.45383	-0.0995924	8.43533e-06	3.8071e-05	RP11-281O15.4	-1.41422	-14.8272	0.157296	0.224613	RP11-667K14.10	-0.0014574	-0.879448	0.998837	1	RP11-181G12.4	0	0	1	1	CTD-3105H18.8	-5.53465	-3.38656	3.11845e-08	1.09352e-07	RP1-274L7.4	-0.000429094	-1.52703	0.999658	1	AC098820.2	-1	-15.9028	0.317311	0.535619	AL157399.1	-1	-15.1062	0.317311	0.426561	RP11-180P8.5	-5.19517	-0.278672	2.0453e-07	7.42638e-07	GXYLT2	-24.2211	-0.738336	1.33411e-129	6.25205e-129	Metazoa_SRP_126	-2.58586	-0.333637	0.00971361	0.0314329	ST8SIA6	-0.692652	-0.631446	0.488528	0.968492	RP11-166N6.3	-0.000143466	-0.0534271	0.999886	1
40615	MTRR	-18.7359	0.254321	2.52523e-78	1.14093e-77	RP11-982M15.8	-4.45599	-0.684185	8.35075e-06	3.76926e-05	LHX8	-1.41422	-13.4028	0.157296	0.224613	SNORD101	-0.0014574	-0.548705	0.998837	1	SIGLEC18P	0	0	1	1	FAM219B	-5.53553	-0.33916	3.10296e-08	1.08816e-07	MIR4424	-0.000437976	-1.20762	0.999651	1	MIR579	-1	-17.7602	0.317311	0.535619	AC099535.1	-1	-14.8109	0.317311	0.426561	ZNF623	-5.19534	0.217648	2.04342e-07	7.42007e-07	DHX35	-24.2232	0.0233781	1.26739e-129	5.94049e-129	CTB-78F1.1	-2.58705	-0.55409	0.00968024	0.0313329	DSTYK	-0.69271	-0.336104	0.488491	0.968484	RNU6-640P	-0.000143466	-2.5656	0.999886	1
40616	HMG20A	-18.7375	0.159243	2.44912e-78	1.10664e-77	ACA64_2	-4.45625	-2.01142	8.34038e-06	3.76492e-05	RP11-499F3.1	-1.41422	-14.198	0.157296	0.224613	5S_rRNA_16	-0.0014574	-0.93453	0.998837	1	RP11-76E17.1	0	0	1	1	RNU7-56P	-5.5357	-1.72651	3.09991e-08	1.08717e-07	SCb-64M4.1	-0.000447058	-0.886966	0.999643	1	OR2B3	-1	-17.6571	0.317311	0.535619	MIR193A	-1	-14.4911	0.317311	0.426561	RP11-540A21.2	-5.19578	-0.0332738	2.03862e-07	7.40317e-07	FAM65C	-24.2233	-0.208188	1.2634e-129	5.92234e-129	AC104592.1	-2.5871	-0.510538	0.0096787	0.0313299	SYT15	-0.694756	-0.43183	0.487208	0.966129	XACT	-0.000143466	-0.20006	0.999886	1
40617	RP11-718O11.1	-18.7397	-0.403155	2.34791e-78	1.061e-77	TNC	-4.45763	-0.825747	8.28715e-06	3.74122e-05	RP11-158L12.2	-1.41422	-14.9903	0.157296	0.224613	FRG1FP	-0.0014574	-0.929224	0.998837	1	FAM90A26	0	0	1	1	PEX5L	-5.53592	-1.22293	3.09601e-08	1.08595e-07	RP11-855O10.3	-0.000455772	-1.99187	0.999636	1	RPSAP17	-1	-17.6337	0.317311	0.535619	EIF4A1P3	-1	-15.8629	0.317311	0.426561	GJC3	-5.19601	-1.50527	2.03608e-07	7.39501e-07	RP11-818O24.2	-24.2234	-0.533578	1.26007e-129	5.90726e-129	RP11-123O10.3	-2.58738	-0.492658	0.00967087	0.0313106	OAZ3	-0.69523	-0.723571	0.486911	0.965692	RP5-901A4.4	-0.000143466	-1.53312	0.999886	1
40618	TIAM2	-18.7425	-0.304225	2.22938e-78	1.00753e-77	KB-1254G8.1	-4.45767	-0.793676	8.28549e-06	3.74081e-05	RP11-335F8.2	-1.41422	-15.7138	0.157296	0.224613	DDX18P1	-0.0014574	-0.55273	0.998837	1	KAAG1	0	0	1	1	C5orf24	-5.5363	-0.213513	3.08927e-08	1.08366e-07	AL603910.1	-0.000503748	-1.1252	0.999598	1	RP5-998H6.2	-1	-18.2888	0.317311	0.535619	MTCO1P5	-1	-16.426	0.317311	0.426561	AL450992.2	-5.19604	-1.53431	2.03584e-07	7.39468e-07	PLA2G2D	-24.23	-0.252678	1.07458e-129	5.03815e-129	FAM221A	-2.58852	-0.0361595	0.00963907	0.0312097	CFAP70	-0.69561	-0.446462	0.486673	0.965372	ITIH4-AS1	-0.000143466	-2.64745	0.999886	1
40619	ERCC6L	-18.7437	-0.548634	2.18063e-78	9.85589e-78	RP11-685M7.3	-4.45834	-0.858311	8.25971e-06	3.7295e-05	Y_RNA_528	-1.41422	-15.389	0.157296	0.224613	CA3-AS1	-0.00147629	-0.232536	0.998822	1	RPS5P7	0	0	1	1	AC098828.2	-5.53712	-0.829928	3.07488e-08	1.07876e-07	RP11-804A23.2	-0.000503748	-1.69428	0.999598	1	TRPC7-AS1	-1	-17.3483	0.317311	0.535619	RP11-58O15.1	-1	-14.0998	0.317311	0.426561	AP4E1	-5.19661	0.249867	2.02959e-07	7.37252e-07	DCTN6	-24.2315	0.134718	1.0361e-129	4.85863e-129	PRPF6	-2.58922	-0.0736833	0.00961928	0.0311516	MEPCE	-0.696851	-0.389334	0.485896	0.963981	MSNP1	-0.000143466	-0.08383	0.999886	1
40620	LRRC75B	-18.7439	-1.4867	2.16965e-78	9.80713e-78	METTL5	-4.45895	-0.07896	8.23608e-06	3.71917e-05	RP11-252P19.1	-1.41422	-14.9442	0.157296	0.224613	RP11-471L13.2	-0.00150382	-1.92626	0.9988	1	CHL1-AS2	0	0	1	1	TRPC3	-5.53809	-1.83237	3.05787e-08	1.07287e-07	RNU6-343P	-0.000503748	-1.42973	0.999598	1	RNU11-4P	-1	-18.1577	0.317311	0.535619	HNRNPCL2	-1	-16.2187	0.317311	0.426561	RP5-837M10.4	-5.1967	-1.16862	2.02855e-07	7.36926e-07	HMGB1	-24.2327	-0.183347	1.00639e-129	4.71975e-129	ECT2L	-2.58983	-0.273774	0.00960229	0.0311005	COQ10B	-0.696929	-0.26939	0.485847	0.963923	RP11-32B5.1	-0.000143466	-0.43958	0.999886	1
40621	CLDN4	-18.7453	-0.541729	2.11326e-78	9.55308e-78	BMP1	-4.45918	-0.483309	8.22747e-06	3.71561e-05	RNU1-44P	-1.41422	-15.7761	0.157296	0.224613	RNU6-1165P	-0.00150382	-1.51374	0.9988	1	TBC1D3P2	0	0	1	1	snoU13_23	-5.5382	-1.83963	3.05599e-08	1.07228e-07	RP4-785G19.2	-0.000525571	-1.02007	0.999581	1	RP11-123O10.4	-1	-18.0152	0.317311	0.535619	RP11-103J17.1	-1	-16.4621	0.317311	0.426561	LL21NC02-1C16.2	-5.19677	-1.61782	2.02779e-07	7.36702e-07	FTSJ1	-24.2351	0.0850444	9.50221e-130	4.45676e-129	ZBTB45	-2.59032	-0.0667043	0.00958868	0.0310585	RN7SL172P	-0.697314	-0.704599	0.485606	0.963482	SLC25A5P6	-0.000143466	-2.53951	0.999886	1
40622	KLHL7	-18.7488	0.303696	1.97868e-78	8.94551e-78	NR6A1	-4.45929	-0.670846	8.22306e-06	3.71395e-05	OR5A1	-1.41422	-15.0726	0.157296	0.224613	AC110813.1	-0.00150382	-0.502407	0.9988	1	RP11-349A22.3	0	0	1	1	RP3-414A15.12	-5.53885	-0.762615	3.04467e-08	1.06839e-07	AC073415.2	-0.000525571	-1.23284	0.999581	1	RP11-799D4.2	-1	-17.7753	0.317311	0.535619	GUCY2EP	-1	-16.0903	0.317311	0.426561	RP11-41O4.2	-5.19702	-0.0734408	2.02512e-07	7.35786e-07	TGFA	-24.2351	-1.52156	9.49272e-130	4.45272e-129	DYNC1I1	-2.59048	-0.343293	0.00958415	0.0310458	RP11-307A17.2	-0.698375	-0.270575	0.484942	0.962279	FAM138E	-0.000143466	-1.66701	0.999886	1
40623	RP11-354P11.4	-18.7505	-0.124361	1.91865e-78	8.67489e-78	CCDC28A	-4.45997	-0.0960455	8.19721e-06	3.70261e-05	GSX2	-1.41422	-15.45	0.157296	0.224613	AC016739.2	-0.00150382	-1.27774	0.9988	1	RNU6-139P	0	0	1	1	RP11-159D12.6	-5.53998	-1.41771	3.02499e-08	1.06156e-07	PSPC1P1	-0.000525571	-1.43379	0.999581	1	RP3-468K18.7	-1	-14.641	0.317311	0.535619	KERA	-1	-14.035	0.317311	0.426561	RNU6-1300P	-5.1973	-18.9734	2.022e-07	7.34706e-07	GS1-358P8.4	-24.2359	-0.570991	9.3102e-130	4.36751e-129	ZNF436-AS1	-2.59088	-0.294952	0.00957305	0.0310158	RNF146	-0.699424	-0.252679	0.484287	0.961092	Y_RNA_780	-0.000143466	-3.47899	0.999886	1
40624	RP11-613D13.5	-18.7527	-1.16888	1.83944e-78	8.31753e-78	PYCRL	-4.46084	-0.915719	8.16383e-06	3.68786e-05	RP11-434I12.5	-1.41422	-15.7909	0.157296	0.224613	RP1-182O16.1	-0.00150382	-1.13785	0.9988	1	CTD-2620I22.1	0	0	1	1	AC009133.17	-5.54013	-0.494288	3.02241e-08	1.06072e-07	FDX1P1	-0.000551724	-1.47652	0.99956	1	RP11-446P9.1	-1	-17.8873	0.317311	0.535619	RNU4-56P	-1	-16.7488	0.317311	0.426561	LINC00636	-5.1973	-18.7397	2.022e-07	7.34706e-07	TPPP	-24.2377	0.115889	8.90641e-130	4.17848e-129	SDK1	-2.59094	-0.560957	0.00957128	0.0310121	ST8SIA6-AS1	-0.700073	-0.514128	0.483882	0.960363	AL589743.1	-0.000143466	-0.539889	0.999886	1
40625	ZNF583	-18.7565	0.185351	1.71418e-78	7.75249e-78	RP11-162A12.2	-4.46171	-0.846937	8.13074e-06	3.67324e-05	CTB-12A17.3	-1.41422	-13.6274	0.157296	0.224613	RP11-798K23.1	-0.00150382	-0.519082	0.9988	1	CTD-2081C10.1	0	0	1	1	SLC44A5	-5.54031	-0.520289	3.01929e-08	1.0597e-07	AL096803.1	-0.000551724	-1.22297	0.99956	1	RP11-508N12.2	-1	-17.8378	0.317311	0.535619	AC074051.2	-1	-14.2866	0.317311	0.426561	AQP5	-5.1973	-20.06	2.022e-07	7.34706e-07	ZNF638	-24.238	-0.0649633	8.84373e-130	4.14946e-129	WASH7P_1	-2.59211	-0.275211	0.00953885	0.0309129	MDM1	-0.700163	-0.333691	0.483826	0.96029	LAMTOR5P1	-0.000143466	-2.28568	0.999886	1
40626	NAPEPLD	-18.7586	0.17059	1.6464e-78	7.44665e-78	PPCS	-4.46216	-0.103846	8.11383e-06	3.66593e-05	OR7E105P	-1.41422	-15.7559	0.157296	0.224613	APOA1-AS	-0.00150382	-1.07126	0.9988	1	RP11-1217F2.1	0	0	1	1	FECH	-5.54033	-0.185307	3.01903e-08	1.05968e-07	RP11-520H14.7	-0.000551724	-1.24632	0.99956	1	MORN5	-1	-17.7581	0.317311	0.535619	RNU2-72P	-1	-16.3769	0.317311	0.426561	IL21-AS1	-5.1973	-20.0281	2.022e-07	7.34706e-07	USF3	-24.2406	-0.00909961	8.31286e-130	3.90074e-129	AP2B1	-2.59311	-0.0448958	0.00951128	0.0308315	PYCR1	-0.700655	0.783509	0.483518	0.959717	RP11-728K20.1	-0.000143466	-1.51737	0.999886	1
40627	TADA1	-18.7652	0.0914234	1.45336e-78	6.57409e-78	ELAVL1	-4.46266	-0.0951253	8.09494e-06	3.65772e-05	RP11-713P17.5	-1.41422	-15.5593	0.157296	0.224613	RP11-532L16.1	-0.00158685	-0.24468	0.998734	1	SLC17A2	0	0	1	1	AC007325.4	-5.54128	-0.533992	3.00263e-08	1.054e-07	SULT6B1	-0.000551724	-1.5194	0.99956	1	IFNL3	-1	-18.1635	0.317311	0.535619	AC109815.2	-1	-15.4148	0.317311	0.426561	RP11-497G19.3	-5.1973	-19.3454	2.022e-07	7.34706e-07	RP11-2I17.1	-24.2448	-0.33714	7.4958e-130	3.518e-129	RP1-72A23.4	-2.59459	-0.374463	0.00947048	0.0307071	RP11-225N10.3	-0.700655	0.365413	0.483518	0.959717	RP11-323I15.2	-0.000143466	-3.40316	0.999886	1
40628	CHI3L1	-18.7662	-0.937739	1.4279e-78	6.45954e-78	ACOT11	-4.46356	-0.174645	8.06105e-06	3.64306e-05	AC121336.1	-1.41422	-15.6479	0.157296	0.224613	Y_RNA_431	-0.00159617	-0.277309	0.998726	1	SNORA77_2	0	0	1	1	RP5-1157M23.2	-5.54186	-1.42837	2.99276e-08	1.05061e-07	MIR3939	-0.000551724	-1.41874	0.99956	1	Y_RNA_634	-1	-17.978	0.317311	0.535619	ZNF280A	-1	-15.2884	0.317311	0.426561	HMGB3P22	-5.19819	-0.672855	2.01237e-07	7.31523e-07	SUCLG2	-24.2489	0.0445271	6.79363e-130	3.18904e-129	GSTO2	-2.59604	-0.0783398	0.00943039	0.030583	RN7SL561P	-0.700655	0.63195	0.483518	0.959717	XIRP1	-0.000143466	-0.996506	0.999886	1
40629	CARD14	-18.7662	-0.00396031	1.42674e-78	6.45484e-78	NCMAP	-4.46402	-0.675342	8.04376e-06	3.63557e-05	RP11-227G15.6	-1.41422	-15.9297	0.157296	0.224613	MIR505	-0.00161129	-0.324035	0.998714	1	RP11-555K2.1	0	0	1	1	ZNF44	-5.54364	-0.186474	2.96244e-08	1.04011e-07	CPA6	-0.000551724	-1.70022	0.99956	1	RP11-927P21.4	-1	-16.0206	0.317311	0.535619	CTD-2545H1.1	-1	-15.2895	0.317311	0.426561	GALR1	-5.19938	0.142694	1.99954e-07	7.26963e-07	ANKRD52	-24.2495	-0.207687	6.69889e-130	3.14486e-129	FASTK	-2.5965	0.0156723	0.00941801	0.0305449	AF121898.3	-0.701221	-0.493014	0.483165	0.959393	GJB4	-0.000143466	-0.162737	0.999886	1
40630	ETV1	-18.7738	-2.28209	1.2363e-78	5.59425e-78	PANK1	-4.46447	-0.6206	8.02686e-06	3.62826e-05	RP11-350G8.4	-1.41422	-16.0371	0.157296	0.224613	RP11-697E2.6	-0.00163773	-0.912444	0.998693	1	RP11-497E19.1	0	0	1	1	LINC01133	-5.54446	-0.810045	2.94868e-08	1.03535e-07	MSMB	-0.000551724	-1.76436	0.99956	1	NIFKP6	-1	-18.3483	0.317311	0.535619	UBE2MP1	-1	-15.572	0.317311	0.426561	CTC-444N24.8	-5.19967	0.138534	1.99639e-07	7.25868e-07	LINC01055	-24.2518	-0.987621	6.33428e-130	2.97397e-129	ELMOD1	-2.5969	-0.620363	0.00940695	0.0305109	TOP2A	-0.701291	-0.940379	0.483122	0.959345	HNRNPA3P8	-0.000143466	-0.210295	0.999886	1
40631	RP11-46A10.5	-18.7753	-1.77297	1.202e-78	5.43956e-78	RNF139	-4.46458	-0.138137	8.02251e-06	3.62662e-05	RP11-361F15.5	-1.41422	-15.9774	0.157296	0.224613	RP13-49I15.6	-0.00163773	-0.719727	0.998693	1	AC008166.1	0	0	1	1	RP11-440G9.1	-5.54458	-1.2688	2.94668e-08	1.03472e-07	EEF1B2P4	-0.00056899	-1.38726	0.999546	1	TRAJ51	-1	-17.7461	0.317311	0.535619	TRAJ38	-1	-16.1341	0.317311	0.426561	RP11-557L19.1	-5.20111	-0.986357	1.98097e-07	7.20315e-07	SLC35F2	-24.2554	0.014829	5.79237e-130	2.71979e-129	RN7SL850P	-2.59837	-0.445391	0.00936662	0.030384	RARB	-0.701953	-0.742414	0.482709	0.958776	RP11-298J23.8	-0.000143466	-2.40022	0.999886	1
40632	PLLP	-18.7766	0.231862	1.17257e-78	5.30686e-78	NSUN7	-4.46475	-1.7174	8.01632e-06	3.62414e-05	SNORD126	-1.41422	-16.0613	0.157296	0.224613	AC096649.2	-0.00163773	-0.780116	0.998693	1	SNRPGP20	0	0	1	1	PTOV1-AS2	-5.54495	-1.42083	2.94033e-08	1.03256e-07	EIF1P3	-0.000569368	-1.34784	0.999546	1	PCDHGB1	-1	-15.1176	0.317311	0.535619	LINC01323	-1	-15.0046	0.317311	0.426561	COG5	-5.20138	0.247464	1.97812e-07	7.19329e-07	MIRLET7BHG	-24.2571	-0.206994	5.55946e-130	2.61067e-129	RP11-382A20.4	-2.59932	-0.750887	0.00934079	0.03031	LRRFIP1P1	-0.702473	-0.381714	0.482384	0.958257	RP11-230C9.1	-0.000143466	-2.63213	0.999886	1
40633	RP11-523O18.7	-18.7855	-1.95319	9.93336e-79	4.49606e-78	CASP14	-4.46497	-1.15877	8.0079e-06	3.62066e-05	PGGT1BP2	-1.41422	-15.0939	0.157296	0.224613	RNU4-50P	-0.00168162	-0.466767	0.998658	1	RP11-638D14.1	0	0	1	1	SORBS2	-5.54642	-0.535694	2.91584e-08	1.02411e-07	RNU2-48P	-0.000569368	-1.4239	0.999546	1	CTAGE9	-1	-16.6021	0.317311	0.535619	RP11-440D17.6	-1	-14.56	0.317311	0.426561	ZBTB46	-5.20177	0.0108817	1.97399e-07	7.17879e-07	ACBD6	-24.2616	0.037987	4.98855e-130	2.34279e-129	PCIF1	-2.59981	-0.0561605	0.00932765	0.0302693	CTA-407F11.7	-0.702899	0.23751	0.482119	0.957918	RP11-160H12.2	-0.000143466	-0.480896	0.999886	1
40634	HMGB3P9	-18.7856	-2.92635	9.90379e-79	4.48308e-78	FSIP2	-4.46518	-0.439285	8.00015e-06	3.61748e-05	RP11-126O22.2	-1.41422	-15.7466	0.157296	0.224613	CTD-2083E4.6	-0.00168162	-1.10288	0.998658	1	MIR660	0	0	1	1	LINC00336	-5.54718	-0.509793	2.90322e-08	1.01974e-07	RNU6-1164P	-0.000569368	-1.50015	0.999546	1	CTD-2576F9.1	-1	-18.3582	0.317311	0.535619	MIR3170	-1	-14.0147	0.317311	0.426561	COX6CP1	-5.20224	-0.423497	1.969e-07	7.16119e-07	TRPM6	-24.273	-0.417869	3.78133e-130	1.77601e-129	RP4-761J14.9	-2.59983	-1.46211	0.0093269	0.0302688	RP11-111F5.4	-0.704021	-0.414101	0.48142	0.956869	AC022201.5	-0.000143466	-0.938554	0.999886	1
40635	CHMP1B2P	-18.787	-0.407213	9.64795e-79	4.36766e-78	MRPL42	-4.46522	-0.133134	7.99859e-06	3.6171e-05	LINC01546	-1.41422	-15.1255	0.157296	0.224613	AC234775.1	-0.00168162	-0.824746	0.998658	1	RN7SL659P	0	0	1	1	STX4	-5.54844	-0.204828	2.88232e-08	1.01247e-07	RP11-264M12.2	-0.000569368	-1.61711	0.999546	1	IGFBPL1	-1	-18.0133	0.317311	0.535619	OR8G3P	-1	-15.3974	0.317311	0.426561	SNAPIN	-5.20495	0.282414	1.94052e-07	7.05913e-07	RP11-109I13.2	-24.2737	-0.480487	3.7204e-130	1.74755e-129	RAP1GAP	-2.60014	-1.02177	0.00931862	0.0302458	RP11-338C15.3	-0.704021	-0.037772	0.48142	0.956869	AC015884.1	-0.000143466	-0.21098	0.999886	1
40636	GTF2IP7	-18.788	0.150013	9.46342e-79	4.28451e-78	KPNA5	-4.46552	-0.330981	7.98739e-06	3.61236e-05	OR11H6	-1.41422	-15.2906	0.157296	0.224613	RP11-756K15.2	-0.00168162	-0.716972	0.998658	1	RP11-5G9.6	0	0	1	1	ANKRD42	-5.54942	-0.254131	2.86613e-08	1.00686e-07	AP001062.9	-0.000590116	-1.3308	0.999529	1	RP11-495K9.8	-1	-17.8027	0.317311	0.535619	CNTN3	-1	-15.2668	0.317311	0.426561	RP11-347C18.5	-5.20661	-0.558943	1.92324e-07	6.99678e-07	MFSD8	-24.2745	-0.0177014	3.64793e-130	1.71367e-129	TAP2	-2.60071	-0.0324933	0.00930305	0.0302011	ZMYND12	-0.704021	0.151221	0.48142	0.956869	AL138744.1	-0.000143466	-2.25262	0.999886	1
40637	SAA2	-18.7892	-0.336331	9.2589e-79	4.19229e-78	RPSAP48	-4.46632	-0.549936	7.95761e-06	3.59921e-05	RN7SL447P	-1.41422	-15.4665	0.157296	0.224613	LINC00558	-0.00168162	-0.977037	0.998658	1	RP1-136J15.5	0	0	1	1	HAT1	-5.54954	-0.193194	2.86417e-08	1.00624e-07	RP11-597D13.2	-0.0005997	-1.5766	0.999522	1	RP4-704D21.2	-1	-18.5974	0.317311	0.535619	SNORA40_12	-1	-15.9076	0.317311	0.426561	BMS1P10	-5.20792	-0.548524	1.90972e-07	6.94858e-07	ARL6IP6	-24.2751	0.180031	3.58884e-130	1.68607e-129	FAM72B	-2.60077	-0.12702	0.00930147	0.0301979	RP11-370I10.6	-0.704021	0.0692266	0.48142	0.956869	RP11-332L8.1	-0.000143466	-3.36503	0.999886	1
40638	FCF1P7	-18.7928	-2.46763	8.6474e-79	3.91577e-78	RP11-258C19.7	-4.46723	-0.870683	7.92383e-06	3.58426e-05	KCNH1-IT1	-1.41422	-14.874	0.157296	0.224613	AC005546.2	-0.00168162	-0.825641	0.998658	1	DCAF13P1	0	0	1	1	TANGO6	-5.54956	-0.286462	2.86396e-08	1.00623e-07	CTD-2184D3.6	-0.0005997	-1.66114	0.999522	1	RN7SL447P	-1	-17.9554	0.317311	0.535619	ARMC8P1	-1	-15.9254	0.317311	0.426561	AC096558.1	-5.20809	-0.285491	1.90797e-07	6.94269e-07	ZFP28	-24.2765	-0.511552	3.47649e-130	1.63344e-129	RP4-583P15.16	-2.60092	-1.05946	0.00929744	0.0301868	RP11-444E17.6	-0.704146	-0.789487	0.481342	0.956869	MEOX2	-0.000143466	-1.37042	0.999886	1
40639	RP11-686D22.8	-18.7937	-1.91206	8.49736e-79	3.84817e-78	PCGF2	-4.46726	-2.57067	7.9227e-06	3.58406e-05	RP11-813F20.4	-1.41422	-14.8463	0.157296	0.224613	RP11-334J6.6	-0.00174026	-0.650518	0.998611	1	RP11-350A1.2	0	0	1	1	RP11-398H6.1	-5.55053	-0.89829	2.84812e-08	1.00074e-07	RP11-157L3.6	-0.0005997	-1.83656	0.999522	1	RNU6-1064P	-1	-16.3554	0.317311	0.535619	RNU6-810P	-1	-15.8775	0.317311	0.426561	PTPRU	-5.2088	-0.947887	1.9007e-07	6.91674e-07	HOXB4	-24.2781	-0.677588	3.33676e-130	1.56793e-129	MINCR	-2.60103	-0.178979	0.00929451	0.0301792	Metazoa_SRP_103	-0.704886	-0.558464	0.480881	0.956174	DLX3	-0.000143466	-0.221058	0.999886	1
40640	PRRT3-AS1	-18.7999	-0.854731	7.55945e-79	3.42373e-78	NEFH	-4.46737	-2.35502	7.91882e-06	3.58263e-05	Y_RNA_540	-1.41422	-14.516	0.157296	0.224613	UQCRFS1P1	-0.00175445	-1.42292	0.9986	1	AL928742.1	0	0	1	1	RN7SL767P	-5.55087	-2.76096	2.84247e-08	9.98893e-08	RNU6-1105P	-0.0005997	-1.72798	0.999522	1	MIRLET7C	-1	-16.7456	0.317311	0.535619	CTD-3222D19.10	-1	-15.7787	0.317311	0.426561	SERTAD4	-5.20908	-1.18111	1.89777e-07	6.9071e-07	LANCL1	-24.2807	0.0348849	3.13853e-130	1.47492e-129	RPS27AP2	-2.60162	-1.52414	0.00927856	0.0301332	AC138035.2	-0.705143	-0.135101	0.480721	0.955932	PARP4P3	-0.000143466	-0.669202	0.999886	1
40641	ZNF408	-18.8083	-0.128776	6.45816e-79	2.92521e-78	Metazoa_SRP_220	-4.46801	-1.15947	7.89501e-06	3.57218e-05	RP11-544M22.3	-1.41422	-16.1056	0.157296	0.224613	RP11-405L18.4	-0.00175445	-0.609097	0.9986	1	AL732479.1	0	0	1	1	GTSE1	-5.55107	-0.328539	2.83927e-08	9.97837e-08	RP3-508I15.18	-0.0005997	-1.37296	0.999522	1	RP3-340B19.3	-1	-16.985	0.317311	0.535619	RP11-137J7.3	-1	-15.3105	0.317311	0.426561	HS1BP3-IT1	-5.2097	-2.6765	1.89145e-07	6.88458e-07	AMZ2	-24.2818	0.0100209	3.05434e-130	1.43549e-129	NHLH1	-2.60203	-1.78889	0.00926732	0.0300987	MAP6D1	-0.705143	-0.0717522	0.480721	0.955932	AC009120.8	-0.000143466	-0.331894	0.999886	1
40642	GLIS2	-18.8092	-2.26516	6.34422e-79	2.87386e-78	MYCL	-4.46821	-2.45826	7.88786e-06	3.56927e-05	VN1R78P	-1.41422	-15.6056	0.157296	0.224613	AC078794.1	-0.00175445	-1.00982	0.9986	1	TBC1D28	0	0	1	1	TMEM187	-5.55188	-0.505686	2.82615e-08	9.93434e-08	TBX5	-0.0005997	-1.57972	0.999522	1	GPR143P	-1	-15.8249	0.317311	0.535619	P2RY10P2	-1	-16.8243	0.317311	0.426561	NPM1P5	-5.20974	-4.13024	1.89107e-07	6.88371e-07	RP11-107E5.4	-24.2844	-1.47626	2.86769e-130	1.34802e-129	RPS3AP44	-2.60225	-1.1806	0.00926134	0.0300812	BFSP2	-0.705143	-0.254762	0.480721	0.955932	RP3-334F4.2	-0.000143466	-2.93299	0.999886	1
40643	NPPA-AS1	-18.8093	-1.3332	6.33317e-79	2.86911e-78	RPS20P15	-4.46831	-2.63795	7.884e-06	3.56784e-05	AC078974.2	-1.41422	-15.0015	0.157296	0.224613	AL163193.1	-0.00175445	-1.46281	0.9986	1	RP13-539F13.2	0	0	1	1	RP11-62E14.2	-5.55274	-3.32493	2.81225e-08	9.88617e-08	RP11-734E19.1	-0.0005997	-1.94421	0.999522	1	CYB5P4	-1	-16.1491	0.317311	0.535619	RFKP1	-1	-16.2549	0.317311	0.426561	ESPNL	-5.20975	-4.53795	1.89095e-07	6.88371e-07	GTF2IRD1	-24.2874	-0.107011	2.66177e-130	1.25134e-129	RP11-527N22.1	-2.60232	-0.155933	0.00925956	0.0300773	NXNL1	-0.705143	0.0579327	0.480721	0.955932	RP11-266L9.6	-0.000143466	-2.00067	0.999886	1
40644	MSX1	-18.8124	-0.712263	5.97264e-79	2.70602e-78	TGS1	-4.46844	-0.152379	7.87939e-06	3.56607e-05	RP11-80H5.6	-1.41422	-15.6712	0.157296	0.224613	RPS3AP14	-0.00175445	-1.03667	0.9986	1	TCEB1P2	0	0	1	1	ARHGEF17	-5.55298	-1.11601	2.80837e-08	9.87322e-08	SNORD13P3	-0.0005997	-1.69657	0.999522	1	BSX	-1	-16.5738	0.317311	0.535619	RNU6-725P	-1	-15.7923	0.317311	0.426561	MYBPC2	-5.20976	-4.34677	1.89082e-07	6.88371e-07	CCIN	-24.2882	-3.26843	2.61211e-130	1.22811e-129	PANK2	-2.60272	-0.0596104	0.00924872	0.0300441	TMC3	-0.705609	-0.846209	0.480432	0.955808	RP11-383J24.2	-0.000143466	-1.16777	0.999886	1
40645	RP11-631N16.2	-18.8174	0.0312924	5.4431e-79	2.46632e-78	NME1	-4.46919	-0.0314212	7.85156e-06	3.55379e-05	C14orf39	-1.41422	-14.7225	0.157296	0.224613	RP11-718B12.5	-0.00175601	-0.365454	0.998599	1	AC099512.1	0	0	1	1	MATN1	-5.55313	-1.47239	2.80602e-08	9.86562e-08	MTCO1P31	-0.0005997	-1.55346	0.999522	1	HPRT1P1	-1	-17.7902	0.317311	0.535619	RP11-2K6.2	-1	-15.0284	0.317311	0.426561	GLYATL1P1	-5.20984	-4.67714	1.89008e-07	6.88157e-07	TM7SF2	-24.2898	-0.225381	2.51263e-130	1.18144e-129	CTD-2047H16.2	-2.60287	-0.603199	0.00924464	0.0300347	RP11-553A21.3	-0.705772	-0.45937	0.48033	0.955643	RP5-1184F4.5	-0.000143466	-0.817435	0.999886	1
40646	TGFB2	-18.8192	-3.32609	5.26005e-79	2.3836e-78	GSG2	-4.47072	-2.92847	7.79568e-06	3.52882e-05	RP3-432I18.1	-1.41422	-14.9861	0.157296	0.224613	AC004980.9	-0.00177352	-0.422522	0.998585	1	AC004938.5	0	0	1	1	AC092431.3	-5.55316	-0.645704	2.8055e-08	9.86449e-08	KRTAP5-10	-0.0005997	-1.48679	0.999522	1	AC006041.1	-1	-15.7098	0.317311	0.535619	CCL27	-1	-16.0907	0.317311	0.426561	RP11-640M9.4	-5.20995	-5.01731	1.88895e-07	6.87798e-07	ANKRD22	-24.2915	-0.856869	2.4129e-130	1.13466e-129	PTGER1	-2.60296	-1.92895	0.00924238	0.0300293	SIGLEC9	-0.706039	-0.300025	0.480164	0.955351	RHEBP2	-0.000143466	-1.30005	0.999886	1
40647	MED15	-18.8238	0.25927	4.81748e-79	2.18324e-78	HIATL2	-4.47116	-0.888194	7.77949e-06	3.5218e-05	PRSS46	-1.41422	-13.7958	0.157296	0.224613	IGLV2-11	-0.00177352	-1.61093	0.998585	1	CTB-55P19.1	0	0	1	1	RP4-668E10.4	-5.55502	-1.59279	2.77572e-08	9.76045e-08	RP11-1134I14.2	-0.0005997	-1.97269	0.999522	1	RP4-713A8.1	-1	-17.7372	0.317311	0.535619	SNORA36_1	-1	-13.5568	0.317311	0.426561	RP11-1149O23.2	-5.21027	0.00468484	1.88562e-07	6.86634e-07	CTA-972D3.2	-24.2935	-0.352683	2.29367e-130	1.07869e-129	JMJD7-PLA2G4B	-2.60351	-0.333463	0.00922747	0.0299847	PAX8	-0.706241	-0.308081	0.480038	0.955138	KB-67B5.17	-0.000143466	-1.64285	0.999886	1
40648	GPR4	-18.8253	-0.315104	4.68306e-79	2.12251e-78	FAM26E	-4.47198	-3.11577	7.74998e-06	3.50876e-05	ROPN1L-AS1	-1.41422	-15.8144	0.157296	0.224613	AC016999.2	-0.00180086	-0.763321	0.998563	1	KRT8P4	0	0	1	1	OR1AB1P	-5.55638	-1.71103	2.75424e-08	9.68628e-08	RP11-459E5.1	-0.0005997	-2.01916	0.999522	1	CTD-2410N18.1	-1	-17.8698	0.317311	0.535619	RP11-356O24.1	-1	-13.6898	0.317311	0.426561	ACOX3	-5.21057	0.244768	1.88265e-07	6.85601e-07	LINC00472	-24.2942	-5.67017	2.25944e-130	1.06269e-129	RP1-71H24.1	-2.60382	-0.215638	0.00921924	0.0299618	AC012513.4	-0.706265	-0.378532	0.480023	0.955138	RP5-1113E3.3	-0.000143466	-1.13496	0.999886	1
40649	RP11-160H22.3	-18.828	-1.29141	4.45067e-79	2.01737e-78	RP1-191J18.66	-4.47207	-0.542372	7.74664e-06	3.50756e-05	KLK15	-1.41422	-16.3848	0.157296	0.224613	RP11-1055B8.2	-0.00180086	-0.675452	0.998563	1	RP11-20D14.3	0	0	1	1	C8orf82	-5.55736	-0.229193	2.7388e-08	9.63331e-08	RPL5P3	-0.0005997	-1.34208	0.999522	1	LLfos-48D6.2	-1	-18.5034	0.317311	0.535619	AL356309.1	-1	-16.1477	0.317311	0.426561	RP11-344P13.1	-5.21316	-0.711387	1.85648e-07	6.76219e-07	PPP6R3	-24.2943	0.032524	2.25464e-130	1.06053e-129	MRPS17	-2.60407	-0.0180398	0.00921237	0.0299433	RP11-423G4.10	-0.706265	-0.509333	0.480023	0.955138	AC010492.5	-0.000143466	-0.441629	0.999886	1
40650	A4GNT	-18.8284	-6.64518	4.41671e-79	2.00215e-78	IRF2BP1	-4.47208	-0.299068	7.74627e-06	3.50756e-05	AK4P2	-1.41422	-15.7837	0.157296	0.224613	CU459211.1	-0.00184244	-0.444258	0.99853	1	RP11-10A14.8	0	0	1	1	RPL23AP32	-5.5575	-2.74308	2.73659e-08	9.62623e-08	RNU6-773P	-0.0005997	-1.69827	0.999522	1	RAD23BP1	-1	-17.7881	0.317311	0.535619	AC006499.2	-1	-15.7221	0.317311	0.426561	RP11-109E24.1	-5.21424	-1.44744	1.8457e-07	6.72388e-07	MCPH1	-24.2947	0.0307891	2.2312e-130	1.0496e-129	MIER3	-2.60452	-0.0436461	0.00920032	0.029908	CTD-2267D19.1	-0.706265	-0.363543	0.480023	0.955138	BNIP3P9	-0.000143466	-2.62379	0.999886	1
40651	RP11-273G15.2	-18.8285	0.0764983	4.40816e-79	1.99846e-78	RP11-411K7.1	-4.47282	-0.596697	7.71934e-06	3.49583e-05	RP11-235G24.3	-1.41422	-15.1735	0.157296	0.224613	RP11-171L9.1	-0.00188383	-0.128902	0.998497	1	RP11-672A2.7	0	0	1	1	CEP83	-5.55812	-0.254032	2.7269e-08	9.59281e-08	AL160291.1	-0.000613166	-1.2822	0.999511	1	RP11-467C18.1	-1	-18.6275	0.317311	0.535619	LINC00316	-1	-14.0479	0.317311	0.426561	RPS3AP47	-5.21499	-1.38063	1.8383e-07	6.69739e-07	NOTCH3	-24.2989	-0.478786	2.01298e-130	9.47039e-130	TRIM62	-2.6077	-0.370344	0.0091154	0.0296415	RN7SL7P	-0.706265	-0.482488	0.480023	0.955138	RP11-380D23.1	-0.000143466	-2.36087	0.999886	1
40652	FBXO48	-18.8286	0.216359	4.40404e-79	1.99677e-78	AC009961.3	-4.47297	-0.391499	7.7142e-06	3.49381e-05	CTC-529G1.1	-1.41422	-14.8748	0.157296	0.224613	RP11-552D8.1	-0.00190583	-0.987671	0.998479	1	NHS-AS1	0	0	1	1	TMPRSS4	-5.55864	-0.530751	2.71886e-08	9.56518e-08	PRAMEF17	-0.000613166	-1.32769	0.999511	1	ZSWIM5P1	-1	-17.8488	0.317311	0.535619	RP11-120A1.1	-1	-15.086	0.317311	0.426561	RP11-496I9.1	-5.2157	-0.719537	1.83124e-07	6.67264e-07	RP11-433J20.1	-24.299	-0.276431	2.01003e-130	9.45737e-130	RP11-507J18.2	-2.6092	-0.625924	0.0090754	0.029519	LINC00477	-0.706265	-0.313675	0.480023	0.955138	TCP10L2	-0.000143466	-0.270988	0.999886	1
40653	RP5-894A10.2	-18.8327	0.335867	4.07309e-79	1.84705e-78	RP11-307E17.8	-4.47528	-0.588549	7.631e-06	3.45644e-05	AP001604.3	-1.41422	-15.3118	0.157296	0.224613	THOC7-AS1	-0.00190583	-0.840434	0.998479	1	RP11-567G24.1	0	0	1	1	CCR8	-5.55872	-4.10062	2.71758e-08	9.56135e-08	AC006539.2	-0.000628528	-1.4691	0.999499	1	RP11-171N4.1	-1	-18.376	0.317311	0.535619	CFL1P3	-1	-16.0739	0.317311	0.426561	LINC00652	-5.21782	0.162395	1.81037e-07	6.59802e-07	SMIM19	-24.2993	0.0594674	1.9917e-130	9.372e-130	RP4-616B8.6	-2.61006	-0.902478	0.00905258	0.0294486	RNU6-645P	-0.706265	-0.285727	0.480023	0.955138	CCDC140	-0.000143466	-0.87725	0.999886	1
40654	TEX10	-18.8346	0.331981	3.93249e-79	1.78345e-78	LINC01492	-4.47594	-0.825095	7.60764e-06	3.44617e-05	NPAP1P6	-1.41422	-15.5305	0.157296	0.224613	RP11-468H14.2	-0.00190583	-0.750549	0.998479	1	CTB-49A3.4	0	0	1	1	MIR616	-5.56222	-0.88611	2.6637e-08	9.37243e-08	RP11-365D23.2	-0.000644855	-1.30231	0.999485	1	AC079776.2	-1	-17.9927	0.317311	0.535619	AC079584.2	-1	-16.4076	0.317311	0.426561	RP11-454P21.1	-5.2188	-2.34638	1.80088e-07	6.56393e-07	PLEKHA4	-24.2994	-0.233967	1.9889e-130	9.3597e-130	RORC	-2.61023	-0.662849	0.00904824	0.0294364	RP11-950C14.7	-0.706265	-0.439139	0.480023	0.955138	PNRC2P1	-0.000143466	-1.35007	0.999886	1
40655	RN7SKP224	-18.8381	-1.12776	3.67744e-79	1.66793e-78	RN7SL610P	-4.47849	-1.64981	7.51731e-06	3.40617e-05	SNORA68	-1.41422	-15.7018	0.157296	0.224613	KRT18P35	-0.00190583	-1.12698	0.998479	1	RP11-134N8.2	0	0	1	1	UBAP2	-5.56265	-0.200073	2.65705e-08	9.34969e-08	Y_RNA_327	-0.000656963	-1.41889	0.999476	1	OR7E154P	-1	-17.756	0.317311	0.535619	AC002069.5	-1	-15.3184	0.317311	0.426561	MYCN	-5.21918	-2.70802	1.79713e-07	6.55073e-07	MECR	-24.3001	0.0769974	1.95624e-130	9.20686e-130	ZCCHC3	-2.61105	0.034886	0.00902644	0.029376	LINC00032	-0.706265	-0.357176	0.480023	0.955138	RAD1P1	-0.000143466	-3.0968	0.999886	1
40656	PLEKHH3	-18.8395	-0.248371	3.58223e-79	1.62489e-78	LINC01093	-4.47862	-21.1551	7.51283e-06	3.40445e-05	RNA5SP341	-1.41422	-15.5328	0.157296	0.224613	MIR4290HG	-0.00199042	-0.625508	0.998412	1	RP11-712C19.1	0	0	1	1	RP11-98G7.1	-5.56291	-1.86915	2.65309e-08	9.33706e-08	CDX2	-0.000656963	-0.962748	0.999476	1	CTD-2544M6.1	-1	-16.0598	0.317311	0.535619	CTD-3137H5.1	-1	-16.303	0.317311	0.426561	SETD1A	-5.21932	0.223124	1.79585e-07	6.54652e-07	SASS6	-24.3007	-0.114438	1.92671e-130	9.06875e-130	MAP4K5	-2.61219	-0.0220685	0.00899646	0.0292906	RNF135	-0.706434	-0.231898	0.479919	0.955138	RP11-927P21.5	-0.000143466	-1.96173	0.999886	1
40657	CLK3	-18.8411	0.203189	3.47633e-79	1.577e-78	AC103563.8	-4.47862	-22.4272	7.51283e-06	3.40445e-05	RP11-313E19.2	-1.41422	-15.7051	0.157296	0.224613	HNRNPA1P14	-0.00199042	-0.463709	0.998412	1	CDC27P3	0	0	1	1	PTER	-5.56308	-0.230967	2.6505e-08	9.32858e-08	HNRNPA1P53	-0.000700761	-1.5936	0.999441	1	AL137860.1	-1	-15.944	0.317311	0.535619	RP11-486M3.3	-1	-15.0611	0.317311	0.426561	RP11-10O22.1	-5.21969	0.122168	1.79222e-07	6.53376e-07	E2F7	-24.3039	-2.27383	1.78082e-130	8.38282e-130	U47924.32	-2.6125	-0.979652	0.00898825	0.0292676	KIAA1524	-0.706674	0.0485569	0.479769	0.955138	AC021876.4	-0.000143466	-1.2059	0.999886	1
40658	DET1	-18.8426	-0.234503	3.37752e-79	1.53231e-78	CSPG4	-4.47862	-21.4954	7.51283e-06	3.40445e-05	C4BPAP2	-1.41422	-14.0388	0.157296	0.224613	RP11-5N11.5	-0.00200509	-0.717859	0.9984	1	IGHEP1	0	0	1	1	ADAMTS13	-5.56359	-1.85731	2.64284e-08	9.30229e-08	RP11-818F20.5	-0.000700761	-1.32468	0.999441	1	RP11-157L10.1	-1	-18.1277	0.317311	0.535619	RNY3P3	-1	-15.3135	0.317311	0.426561	RP11-416I2.1	-5.22089	-0.0134189	1.78062e-07	6.49196e-07	FKRP	-24.3059	-0.106102	1.69999e-130	8.00311e-130	CTB-113I20.2	-2.61287	-0.371911	0.00897864	0.0292401	AC008697.1	-0.707387	-0.7035	0.479326	0.954888	NDUFC2-KCTD14	-0.000143466	-2.8397	0.999886	1
40659	RP1-74B13.2	-18.8437	-0.230821	3.30982e-79	1.50173e-78	NLRP6	-4.47862	-22.5914	7.51283e-06	3.40445e-05	AP002022.1	-1.41422	-15.707	0.157296	0.224613	RP11-235G24.1	-0.00200509	-1.92483	0.9984	1	AC099684.1	0	0	1	1	PLA2R1	-5.5638	-0.719336	2.63967e-08	9.29178e-08	SNORA30_1	-0.000709628	-1.94757	0.999434	1	RP11-275H4.1	-1	-17.6733	0.317311	0.535619	RP11-1113L8.6	-1	-13.1981	0.317311	0.426561	SOX7	-5.22153	0.154485	1.77449e-07	6.47006e-07	F8	-24.3107	-0.337089	1.51239e-130	7.12057e-130	PLA2G5	-2.61318	-1.31038	0.00897053	0.0292175	CTA-747E2.10	-0.707387	-0.275266	0.479326	0.954888	RP11-257O5.4	-0.000143466	-2.47208	0.999886	1
40660	PLB1	-18.844	-0.478973	3.29032e-79	1.49302e-78	IL26	-4.47862	-22.3574	7.51283e-06	3.40445e-05	AC113188.2	-1.41422	-14.1745	0.157296	0.224613	Y_RNA_277	-0.00200509	-1.48162	0.9984	1	SPINK13	0	0	1	1	BUB1B	-5.56391	-0.562844	2.638e-08	9.28653e-08	FAM66A	-0.000709628	-1.51654	0.999434	1	CICP16	-1	-17.9652	0.317311	0.535619	XXbac-BPG170G13.31	-1	-16.4613	0.317311	0.426561	TNFAIP8L3	-5.22361	0.0232423	1.75468e-07	6.39969e-07	ZMIZ1-AS1	-24.3121	-1.69403	1.46e-130	6.87456e-130	MORC2	-2.61513	-0.216153	0.0089194	0.0290641	TOM1L1	-0.707387	-0.783202	0.479326	0.954888	LINC01350	-0.000143466	-1.29464	0.999886	1
40661	RP11-35G9.3	-18.8443	0.166838	3.27015e-79	1.484e-78	TMEM47	-4.47862	-22.3353	7.51283e-06	3.40445e-05	RP6-191P20.3	-1.41422	-15.8635	0.157296	0.224613	RPL15P3	-0.00200509	-1.71341	0.9984	1	OR8G2P	0	0	1	1	AC005785.5	-5.56408	-0.487855	2.63539e-08	9.278e-08	RP11-216N14.5	-0.000744558	-1.77132	0.999406	1	C17orf82	-1	-17.304	0.317311	0.535619	CTB-158D10.3	-1	-15.0664	0.317311	0.426561	PACERR	-5.22406	-1.60378	1.75039e-07	6.38451e-07	RP4-669K10.8	-24.3138	-0.254587	1.40188e-130	6.60153e-130	FGF18	-2.61542	-1.21545	0.00891174	0.0290428	SNORA81_1	-0.707387	-0.449109	0.479326	0.954888	RP11-58B2.1	-0.000143466	-1.59207	0.999886	1
40662	PYCR2	-18.8444	0.329195	3.26557e-79	1.48206e-78	LILRP2	-4.47862	-22.7229	7.51283e-06	3.40445e-05	GS1-5L10.1	-1.41422	-14.8182	0.157296	0.224613	RP11-1023L17.2	-0.00200509	-0.612412	0.9984	1	AL359546.1	0	0	1	1	AC015849.19	-5.56448	-0.636172	2.6293e-08	9.25784e-08	RNU1-63P	-0.000744558	-1.42687	0.999406	1	RNU7-28P	-1	-16.1674	0.317311	0.535619	AC103996.1	-1	-15.0831	0.317311	0.426561	MAGOH2P	-5.22838	-1.05591	1.70998e-07	6.23844e-07	RP11-365O16.3	-24.3199	-0.157546	1.20798e-130	5.68895e-130	MIR5690	-2.61551	-0.585289	0.00890955	0.0290376	GRIK1	-0.707387	-0.575831	0.479326	0.954888	SNORD75	-0.000143466	-0.73041	0.999886	1
40663	RP11-474D1.2	-18.8462	-0.482967	3.15448e-79	1.43177e-78	CTC-499J9.1	-4.47862	-22.3754	7.51283e-06	3.40445e-05	LINC01218	-1.41422	-13.4938	0.157296	0.224613	MIR548K	-0.00200509	-0.833593	0.9984	1	SNORA14A	0	0.25281	1	1	GVQW1	-5.56473	-0.66324	2.62564e-08	9.24559e-08	CTC-444N24.9	-0.000744558	-1.47596	0.999406	1	RP5-991B18.1	-1	-17.2642	0.317311	0.535619	RP11-499O7.7	-1	-15.5315	0.317311	0.426561	CBX5	-5.22846	0.0338127	1.70931e-07	6.23646e-07	RP11-95D17.1	-24.3218	-0.148551	1.15249e-130	5.42814e-130	AP5M1	-2.61682	-0.0032172	0.00887533	0.0289298	RP11-171L9.1	-0.707387	-0.852851	0.479326	0.954888	RP5-828K20.1	-0.000143466	-1.0437	0.999886	1
40664	SCN9A	-18.8466	-0.169903	3.13218e-79	1.42177e-78	LGALS9B	-4.47862	-22.7426	7.51283e-06	3.40445e-05	RP11-405F3.2	-1.41422	-16.1622	0.157296	0.224613	ASS1P1	-0.00200509	-2.02839	0.9984	1	RNY1P7	0	0	1	1	RP11-587D21.1	-5.56494	-1.97936	2.62248e-08	9.2351e-08	HIST1H2BPS3	-0.000744558	-1.45678	0.999406	1	RPL36P19	-1	-16.006	0.317311	0.535619	ALDH1L1-AS2	-1	-15.532	0.317311	0.426561	RN7SL30P	-5.22973	-0.464321	1.6976e-07	6.19417e-07	SH3BGRL2	-24.322	-1.94243	1.1479e-130	5.40702e-130	PPIL4	-2.61723	-0.0615013	0.00886459	0.0288985	RP11-347C12.10	-0.707387	-1.03442	0.479326	0.954888	UQCRHP1	-0.000143466	-1.90512	0.999886	1
40665	SULT1C4	-18.8483	-0.218877	3.03294e-79	1.37685e-78	ELOVL4	-4.47862	-22.3458	7.51283e-06	3.40445e-05	RP11-5N11.7	-1.41422	-15.5509	0.157296	0.224613	SETP17	-0.00200509	-1.21847	0.9984	1	XXyac-YR21CG7.1	0	0	1	1	RNF40	-5.56495	-0.521708	2.62228e-08	9.23506e-08	DKFZP434A062	-0.000750179	-1.57839	0.999401	1	DHX40P1	-1	-18.6843	0.317311	0.535619	RNU6-505P	-1	-16.8583	0.317311	0.426561	RP11-1109M24.5	-5.23336	0.124592	1.66457e-07	6.07455e-07	FABP2	-24.3265	-0.0914356	1.02759e-130	4.84124e-130	DDX10P1	-2.61724	0.0179706	0.00886443	0.0288985	LINC01554	-0.707387	-0.603529	0.479326	0.954888	KLHDC7A	-0.000143466	-0.39801	0.999886	1
40666	AC114730.2	-18.8565	-0.807007	2.60099e-79	1.18087e-78	AMOTL2	-4.47862	-22.1839	7.51283e-06	3.40445e-05	TBL1Y	-1.41422	-15.6286	0.157296	0.224613	RN7SL621P	-0.00200509	-0.974977	0.9984	1	AP001634.1	0	0	1	1	TMC5	-5.56524	-0.729188	2.61788e-08	9.22022e-08	RPS23P9	-0.000750179	-1.37868	0.999401	1	LINC00690	-1	-16.9791	0.317311	0.535619	AC064853.3	-1	-14.4206	0.317311	0.426561	DLD	-5.23356	0.178862	1.66273e-07	6.06825e-07	SLC28A2	-24.3266	-0.273586	1.02543e-130	4.8315e-130	NAA35	-2.61741	-0.0897081	0.00885988	0.0288887	Y_RNA_177	-0.707387	-0.743024	0.479326	0.954888	AC096546.1	-0.000143466	-0.889612	0.999886	1
40667	MIR4500HG	-18.8566	-0.252646	2.59381e-79	1.17771e-78	AC004549.6	-4.47862	-22.1509	7.51283e-06	3.40445e-05	RP11-241F15.7	-1.41422	-14.779	0.157296	0.224613	RPS26P6	-0.00200509	-1.6758	0.9984	1	SPRR2A	0	0	1	1	RP11-17G12.3	-5.56714	-1.43445	2.58956e-08	9.1211e-08	MIPEPP1	-0.000750179	-1.04094	0.999401	1	RP11-692M12.5	-1	-16.1609	0.317311	0.535619	AL139147.1	-1	-15.2936	0.317311	0.426561	SRRD	-5.23407	0.149905	1.6582e-07	6.05262e-07	PKD1P6	-24.3269	-0.254528	1.01725e-130	4.79342e-130	Metazoa_SRP_96	-2.61905	-0.366929	0.0088176	0.0287546	PPM1H	-0.707387	-0.577336	0.479326	0.954888	RP11-56D16.8	-0.000143466	-2.37626	0.999886	1
40668	LINC01266	-18.8577	-0.952009	2.54147e-79	1.15405e-78	YIPF6	-4.47997	-0.102187	7.46517e-06	3.3865e-05	AJ003147.8	-1.41422	-16.2397	0.157296	0.224613	RN7SKP3	-0.00200509	-1.89156	0.9984	1	RP11-510N19.3	0	0	1	1	ZBED3	-5.56739	-0.101877	2.5858e-08	9.1085e-08	RP11-108O10.8	-0.000750179	-1.74955	0.999401	1	RP11-1105O14.1	-1	-17.927	0.317311	0.535619	RNA5SP398	-1	-14.357	0.317311	0.426561	EFCAB5	-5.23412	0.210172	1.65777e-07	6.05147e-07	RP4-814D15.2	-24.3286	-0.439978	9.77823e-131	4.60805e-130	MAP3K12	-2.62018	-0.171438	0.00878832	0.0286628	AFF2	-0.707387	-0.677507	0.479326	0.954888	ACTL7A	-0.000143466	-1.24672	0.999886	1
40669	CTC-265F19.3	-18.8596	-2.51773	2.44933e-79	1.11231e-78	A2ML1	-4.48011	-0.560234	7.4605e-06	3.38468e-05	HSPD1P16	-1.41422	-14.3305	0.157296	0.224613	RPL7AP3	-0.00200509	-1.08473	0.9984	1	OR9S24P	0	0	1	1	RP11-138H8.6	-5.56807	-1.04846	2.57577e-08	9.07381e-08	RPS7P14	-0.000758653	-1.7262	0.999395	1	TRBJ1-6	-1	-18.0599	0.317311	0.535619	PSMA2P3	-1	-16.6122	0.317311	0.426561	RP11-316M21.6	-5.23496	-0.250119	1.65023e-07	6.02437e-07	RC3H2	-24.3297	0.0408318	9.52077e-131	4.48714e-130	CTA-339C12.1	-2.62062	-0.505197	0.00877705	0.0286279	OLA1P2	-0.707387	-0.944576	0.479326	0.954888	CEACAMP10	-0.000143466	-0.88515	0.999886	1
40670	CTD-2231E14.2	-18.8603	-0.493834	2.42e-79	1.09909e-78	METTL6	-4.48049	-0.190818	7.44704e-06	3.37888e-05	S100A7	-1.41422	-14.3387	0.157296	0.224613	RN7SL22P	-0.00201912	-0.343738	0.998389	1	RP11-191L9.5	0	0	1	1	KIAA1841	-5.56874	-0.204076	2.56588e-08	9.0396e-08	RP11-77P16.1	-0.000768939	-1.26517	0.999386	1	RP11-259O2.1	-1	-16.6202	0.317311	0.535619	RP11-417J1.8	-1	-13.3253	0.317311	0.426561	PLCB4	-5.2362	-0.792167	1.63919e-07	5.98452e-07	RP4-665J23.1	-24.3393	-1.68511	7.51684e-131	3.54302e-130	RP3-467K16.4	-2.6208	-0.191007	0.00877235	0.0286144	SPATA32	-0.707387	-0.359321	0.479326	0.954888	RP1-251M9.2	-0.000143466	-0.520698	0.999886	1
40671	RNF139-AS1	-18.8629	0.205542	2.30137e-79	1.0454e-78	RUNDC1	-4.48085	-0.240163	7.43473e-06	3.3736e-05	CYCSP35	-1.41422	-15.595	0.157296	0.224613	RP5-844F9.1	-0.00202874	-0.246715	0.998381	1	HSPD1P9	0	0	1	1	GPAM	-5.569	-0.671999	2.56204e-08	9.02669e-08	RP11-213G2.2	-0.000788356	-2.06502	0.999371	1	PPIAP3	-1	-16.224	0.317311	0.535619	RP11-203F10.1	-1	-14.2189	0.317311	0.426561	SLC27A5	-5.23657	0.182275	1.63587e-07	5.97283e-07	AC004158.3	-24.3405	-0.190062	7.3024e-131	3.44227e-130	MRPL12	-2.62106	0.00488297	0.00876569	0.0285945	RP11-74M13.4	-0.707422	-0.446673	0.479304	0.954888	RP11-764E7.1	-0.000143466	-0.280185	0.999886	1
40672	PANK4	-18.8676	0.00603424	2.10744e-79	9.57397e-79	ATP8B3	-4.481	-0.533298	7.42943e-06	3.37149e-05	RP13-152O15.5	-1.41422	-16.0834	0.157296	0.224613	RNU6-628P	-0.00204291	-0.420811	0.99837	1	LHX5	0	0	1	1	IFT88	-5.57024	-0.280556	2.54391e-08	8.96343e-08	AC009480.1	-0.000788356	-1.8268	0.999371	1	XXbac-B33L19.6	-1	-14.9804	0.317311	0.535619	RP11-229C3.4	-1	-16.3353	0.317311	0.426561	NUDT6	-5.23759	0.175053	1.62689e-07	5.9409e-07	NOP14	-24.3419	0.112674	7.06792e-131	3.33205e-130	SF3B2	-2.62115	-0.0703856	0.00876336	0.0285888	CTD-2319I12.2	-0.707635	-0.00173051	0.479172	0.954888	RP11-730G20.2	-0.000143466	-0.92532	0.999886	1
40673	PPP6R2	-18.873	0.251538	1.90257e-79	8.644e-79	Metazoa_SRP_87	-4.48142	-1.15894	7.41495e-06	3.36523e-05	MIR10B	-1.41422	-14.6558	0.157296	0.224613	RPS2P7	-0.00213005	-1.45786	0.9983	1	RP11-638I2.8	0	0	1	1	MARK1	-5.5703	-20.0333	2.54305e-08	8.96103e-08	RGS4	-0.000788356	-1.54521	0.999371	1	RP11-403N16.3	-1	-17.7995	0.317311	0.535619	RP11-64B16.2	-1	-15.2462	0.317311	0.426561	RPSAP58	-5.23768	-0.589885	1.62611e-07	5.9385e-07	KIAA2012	-24.3443	-0.268586	6.66076e-131	3.14039e-130	RP13-582O9.7	-2.62179	-0.507536	0.00874694	0.0285408	CCNL2P1	-0.707802	-0.777752	0.479068	0.954888	RNU4ATAC14P	-0.000143466	-1.42302	0.999886	1
40674	RP11-1099M24.6	-18.8764	0.00874095	1.78369e-79	8.10537e-79	ARHGAP29	-4.48197	-0.616884	7.39559e-06	3.35674e-05	RP5-1051D14.1	-1.41422	-13.9098	0.157296	0.224613	AP000223.42	-0.00213494	-0.307447	0.998297	1	KRT8P45	0	0	1	1	RPL5P13	-5.5703	-20.8267	2.54305e-08	8.96103e-08	CTD-3214K23.1	-0.000788356	-1.20278	0.999371	1	FAR2P4	-1	-18.4748	0.317311	0.535619	RPL7P26	-1	-13.9656	0.317311	0.426561	ANKRD16	-5.2384	0.267592	1.61974e-07	5.9165e-07	FNTB	-24.3444	-0.27766	6.6454e-131	3.13344e-130	TM4SF19-AS1	-2.62224	-0.246788	0.00873542	0.0285053	AADACL2-AS1	-0.707802	-0.861235	0.479068	0.954888	ZIC2	-0.000143466	-1.50384	0.999886	1
40675	INSIG2	-18.877	0.23677	1.76348e-79	8.01426e-79	KLHL17	-4.48199	-1.25082	7.39508e-06	3.35674e-05	TAF13P2	-1.41422	-16.2001	0.157296	0.224613	RNU6-195P	-0.00217998	-0.492977	0.998261	1	UBE2Q2P8	0	0	1	1	GML	-5.5703	-20.9596	2.54305e-08	8.96103e-08	NKX2-4	-0.000788356	-1.58475	0.999371	1	RPL17P25	-1	-17.7318	0.317311	0.535619	TFAP2D	-1	-15.1647	0.317311	0.426561	RAB3C	-5.23881	-1.40765	1.61612e-07	5.90414e-07	DPT	-24.3458	-6.55744	6.42095e-131	3.02789e-130	OTUD4	-2.62265	-0.0576955	0.00872483	0.028476	TMEM239	-0.707802	-0.809783	0.479068	0.954888	CTB-118P15.2	-0.000143466	-2.02618	0.999886	1
40676	RP11-417O18.1	-18.8781	-0.0190918	1.7254e-79	7.84189e-79	PARP12	-4.48246	-0.147309	7.37875e-06	3.3497e-05	IGHV3OR16-9	-1.41422	-15.178	0.157296	0.224613	RPL21P136	-0.00217998	-0.839224	0.998261	1	CNTN6	0	0	1	1	RASL12	-5.5703	-20.0717	2.54305e-08	8.96103e-08	RP11-295H24.3	-0.000788356	-1.58602	0.999371	1	RP11-256I9.3	-1	-16.2161	0.317311	0.535619	OR7E24	-1	-16.1174	0.317311	0.426561	ESRRG	-5.23914	-0.121422	1.6133e-07	5.89427e-07	CLTCL1	-24.3516	-2.31799	5.58187e-131	2.63246e-130	GNB1L	-2.62308	-0.138635	0.00871385	0.0284438	FAM21EP	-0.70794	-0.243649	0.478982	0.954888	RP11-463D19.2	-0.000143466	-0.0587178	0.999886	1
40677	RP11-362F19.3	-18.882	-7.51724	1.60535e-79	7.29694e-79	TM4SF19	-4.48452	-1.16039	7.30795e-06	3.31786e-05	RP11-216P16.5	-1.41422	-15.936	0.157296	0.224613	RP11-770J1.5	-0.00225188	-1.04925	0.998203	1	RNA5SP132	0	0	1	1	DHX30	-5.57038	-0.205284	2.54184e-08	8.9599e-08	RP11-179A7.2	-0.000788356	-1.60102	0.999371	1	RP11-108B14.4	-1	-18.4342	0.317311	0.535619	RP11-555K2.2	-1	-16.0552	0.317311	0.426561	RP11-1152H15.1	-5.23946	-0.0323029	1.61046e-07	5.8843e-07	FAM157A	-24.3518	-1.20525	5.552e-131	2.61862e-130	PQBP1	-2.62375	-0.0569156	0.0086968	0.02839	CTD-2562J17.2	-0.708509	-0.862171	0.478629	0.954628	BOLA2P1	-0.000143466	-2.73053	0.999886	1
40678	RNU6-430P	-18.8831	-1.20094	1.57224e-79	7.14706e-79	MTBP	-4.48489	-0.410149	7.29524e-06	3.31239e-05	RP11-95P9.1	-1.41422	-14.8044	0.157296	0.224613	RN7SL841P	-0.00225188	-0.777014	0.998203	1	GCSHP5	0	0	1	1	TYW3	-5.57041	-0.191536	2.54138e-08	8.95889e-08	RP11-20I20.1	-0.000788356	-1.41392	0.999371	1	FNTAL1	-1	-18.2692	0.317311	0.535619	Y_RNA_537	-1	-13.5673	0.317311	0.426561	RP11-81A22.4	-5.23968	0.212068	1.60857e-07	5.87784e-07	2024-09-08	-24.3524	-0.064838	5.46643e-131	2.5785e-130	RNU1-87P	-2.62425	-0.442545	0.00868411	0.0283504	SPSB3	-0.708509	-0.473734	0.478629	0.954628	SDHDP2	-0.000143466	-3.65193	0.999886	1
40679	CTC-339O9.1	-18.8906	-0.105774	1.36252e-79	6.1943e-79	B3GALNT1P1	-4.48527	-1.2127	7.28216e-06	3.30674e-05	CT47A12	-1.41422	-15.7038	0.157296	0.224613	ADGRG4	-0.00234557	-0.377269	0.998129	1	RP11-404G16.2	0	0	1	1	PPARA	-5.57273	-0.193427	2.50776e-08	8.84161e-08	RP11-697E2.11	-0.000788356	-1.73424	0.999371	1	AC104772.1	-1	-17.4244	0.317311	0.535619	RP11-87C12.6	-1	-16.8367	0.317311	0.426561	MTCP1	-5.24036	-0.0586568	1.60261e-07	5.85647e-07	ANKUB1	-24.3586	-0.67757	4.69928e-131	2.21684e-130	RPL12P38	-2.62552	-0.488155	0.0086518	0.0282486	PRKAG1	-0.709093	-0.267432	0.478267	0.954247	CHIA	-0.000143466	-2.73108	0.999886	1
40680	GSKIP	-18.891	0.285058	1.35287e-79	6.15096e-79	NPM2	-4.48572	-1.91707	7.26673e-06	3.30033e-05	PRELID3BP7	-1.41422	-15.688	0.157296	0.224613	CTC-503J8.8	-0.00234557	-0.395437	0.998129	1	MIR6855	0	0	1	1	B4GALT3	-5.57315	-0.210837	2.50169e-08	8.82082e-08	RP11-32B5.1	-0.000788356	-1.55068	0.999371	1	RP3-473B4.3	-1	-15.3891	0.317311	0.535619	RP11-264B17.5	-1	-16.1807	0.317311	0.426561	CH17-212P11.5	-5.2412	-3.05331	1.59538e-07	5.83046e-07	RGMA	-24.3592	-0.2875	4.62875e-131	2.18377e-130	FLJ42393	-2.62564	-0.415259	0.00864858	0.0282399	NIPSNAP1	-0.709463	-0.396637	0.478037	0.953864	TMEM261P1	-0.000143466	-1.06758	0.999886	1
40681	RP11-779O18.1	-18.8943	-1.31843	1.27105e-79	5.77951e-79	ZWILCH	-4.48678	-0.425509	7.23078e-06	3.2843e-05	CCT6P2	-1.41422	-15.9307	0.157296	0.224613	DLL3	-0.00235426	-0.967724	0.998122	1	ACA59_1	0	0	1	1	RP11-252M24.1	-5.57415	-2.44336	2.48741e-08	8.7711e-08	AL359314.1	-0.000788356	-1.62102	0.999371	1	RP11-178C3.8	-1	-16.5709	0.317311	0.535619	RP11-107C10.1	-1	-14.0658	0.317311	0.426561	FNDC1	-5.24128	-3.56107	1.59468e-07	5.82834e-07	ANKRD34B	-24.3603	-6.17539	4.50822e-131	2.12711e-130	KLHL11	-2.62652	-0.45629	0.00862621	0.0281741	FMN1	-0.709468	-0.273801	0.478034	0.953864	RP11-32B5.8	-0.000143466	-1.21788	0.999886	1
40682	ST3GAL5	-18.8944	0.372974	1.26799e-79	5.76611e-79	RP11-96D1.10	-4.48682	-0.448275	7.22934e-06	3.28394e-05	RNU7-90P	-1.41422	-14.991	0.157296	0.224613	SNORA12_2	-0.00235426	-0.766534	0.998122	1	MIR8059	0	0	1	1	RNU1-85P	-5.57512	-3.04154	2.47358e-08	8.72293e-08	GLYATL1P3	-0.000788356	-1.64591	0.999371	1	CTC-470E21.1	-1	-17.0839	0.317311	0.535619	OR2I1P	-1	-15.79	0.317311	0.426561	RP11-830F9.7	-5.24134	-3.67217	1.59418e-07	5.82694e-07	AC073987.1	-24.369	-0.739271	3.64775e-131	1.72127e-130	LLNLR-245B6.1	-2.62657	-0.17675	0.00862507	0.0281723	TMEM177	-0.709622	-0.433561	0.477939	0.953743	Y_RNA_151	-0.000143466	-1.4112	0.999886	1
40683	RELL1	-18.8972	0.085609	1.20261e-79	5.46929e-79	CEP192	-4.48715	-0.223768	7.21828e-06	3.27921e-05	CLDN34	-1.41422	-15.7181	0.157296	0.224613	RP11-62E14.2	-0.00235426	-1.09767	0.998122	1	CTB-52I2.3	0	0	1	1	RNU1-59P	-5.57681	-1.30799	2.44973e-08	8.63943e-08	TCN1	-0.000788356	-3.11476	0.999371	1	FAM205C	-1	-18.3914	0.317311	0.535619	RP11-818F20.4	-1	-16.3612	0.317311	0.426561	CTD-2552B11.3	-5.24136	-3.78701	1.59398e-07	5.82663e-07	KIAA1462	-24.3716	-1.2689	3.42397e-131	1.61583e-130	RP11-403P17.6	-2.62778	-0.995755	0.00859454	0.0280743	PRPH2	-0.709631	-0.781783	0.477933	0.953743	POU3F4	-0.000143466	-1.10548	0.999886	1
40684	TRIM58	-18.9006	0.0782655	1.12818e-79	5.13122e-79	RP11-15H20.6	-4.48723	-0.371501	7.2154e-06	3.2782e-05	TRBV5-7	-1.41422	-16.0748	0.157296	0.224613	RP11-124N14.3	-0.00236889	-0.200274	0.99811	1	AC000003.1	0	0	1	1	HMGN3	-5.57697	-0.167926	2.44744e-08	8.63196e-08	AL590085.1	-0.000788356	-1.99043	0.999371	1	LL22NC03-30E12.10	-1	-17.5778	0.317311	0.535619	RP11-510I6.2	-1	-15.5018	0.317311	0.426561	SMG8	-5.24145	0.101369	1.59322e-07	5.82425e-07	BATF2	-24.3757	-5.93543	3.09996e-131	1.46306e-130	TMPPE	-2.62786	-0.266474	0.0085923	0.0280688	RP11-344B5.2	-0.709631	-0.766544	0.477933	0.953743	RP11-170L3.5	-0.000143466	-2.2038	0.999886	1
40685	SLC25A12	-18.9066	0.138548	1.00571e-79	4.57546e-79	DOHH	-4.48837	-0.195433	7.17698e-06	3.26133e-05	FGFR3P6	-1.41422	-15.7592	0.157296	0.224613	RP11-171I2.4	-0.00236955	-0.482544	0.998109	1	AC018832.1	0	0	1	1	RP11-881M11.2	-5.57794	-1.88451	2.43379e-08	8.58442e-08	RP11-366M4.17	-0.000790729	-1.33161	0.999369	1	RP11-434D9.1	-1	-18.4369	0.317311	0.535619	CCNG1P1	-1	-15.3995	0.317311	0.426561	RP4-669H2.1	-5.24169	0.118092	1.5911e-07	5.81695e-07	TRIM37	-24.3766	-0.0254238	3.02953e-131	1.42996e-130	RNF207	-2.62895	-0.21337	0.00856489	0.0279829	RP11-539G18.1	-0.709631	-0.557708	0.477933	0.953743	RP11-4B14.3	-0.000143466	-1.61999	0.999886	1
40686	NTRK3	-18.9067	-0.0643684	1.00475e-79	4.57152e-79	FBXW10	-4.48903	-0.588461	7.15487e-06	3.2517e-05	RNA5SP240	-1.41422	-15.472	0.157296	0.224613	CTB-1I21.1	-0.00236955	-0.443741	0.998109	1	RP11-220I1.2	0	0	1	1	CTD-2105E13.16	-5.57899	-1.55157	2.41915e-08	8.53336e-08	RP11-638L3.1	-0.000831279	-1.51997	0.999337	1	RNA5SP36	-1	-17.81	0.317311	0.535619	RP11-386M24.10	-1	-15.7303	0.317311	0.426561	TPM1	-5.24292	0.155306	1.58051e-07	5.77866e-07	LPIN3	-24.3769	-0.371488	3.0094e-131	1.42059e-130	SNORA7_2	-2.62906	-0.216326	0.00856224	0.0279761	RAD23B	-0.710437	-0.202732	0.477433	0.952997	RP11-382N13.3	-0.000143466	-1.51442	0.999886	1
40687	UBOX5-AS1	-18.9068	-1.35231	1.00233e-79	4.56088e-79	JAZF1-AS1	-4.49075	-1.31902	7.09716e-06	3.22593e-05	RP11-819M15.1	-1.41422	-13.2148	0.157296	0.224613	CTD-2010I22.2	-0.00236955	-0.555258	0.998109	1	RP11-486M3.3	0	0	1	1	RP11-444B24.2	-5.58059	-4.29951	2.39709e-08	8.45614e-08	RPL8P2	-0.000831279	-1.75219	0.999337	1	OR7E23P	-1	-17.7607	0.317311	0.535619	Y_RNA_662	-1	-16.3568	0.317311	0.426561	SNAPC3	-5.24353	0.221596	1.57533e-07	5.76011e-07	ZSCAN12	-24.3806	-0.52427	2.74501e-131	1.2959e-130	SNORD11	-2.62963	-0.293233	0.00854786	0.0279309	RP11-114B7.6	-0.71061	0.513934	0.477326	0.952821	UBE2Q2P11	-0.000143466	-2.56563	0.999886	1
40688	WFIKKN1	-18.9089	-1.44478	9.64213e-80	4.38785e-79	ZNF529-AS1	-4.49091	-0.497331	7.0918e-06	3.22378e-05	RP11-203H2.2	-1.41422	-14.2534	0.157296	0.224613	CTD-2014B16.2	-0.00242496	-0.733821	0.998065	1	CTD-2536I1.2	0	0	1	1	ASCL5	-5.58081	-5.00178	2.39398e-08	8.44577e-08	GAPDHP65	-0.000889701	-1.22962	0.99929	1	AC005009.2	-1	-17.2415	0.317311	0.535619	RP11-24N18.1	-1	-16.4704	0.317311	0.426561	LINC01376	-5.24764	-0.390623	1.54063e-07	5.63487e-07	FBXO17	-24.3852	-0.886185	2.45526e-131	1.15922e-130	PHF10	-2.63081	-0.0527203	0.00851824	0.0278413	RNU6-260P	-0.710753	-1.22467	0.477237	0.952757	RP11-104J23.1	-0.000143466	-1.74632	0.999886	1
40689	SMOC2	-18.9124	-7.14303	9.00765e-80	4.09949e-79	BORA	-4.4915	-1.48485	7.07217e-06	3.21515e-05	LL22NC03-22A12.9	-1.41422	-14.5461	0.157296	0.224613	RP13-1056D16.2	-0.00243687	-0.691585	0.998056	1	SPDYE7P	0	0	1	1	TRBJ2-3	-5.58092	-5.07132	2.39257e-08	8.44138e-08	RNU2-14P	-0.000910384	-1.39832	0.999274	1	AC092275.1	-1	-18.062	0.317311	0.535619	RP3-435K13.1	-1	-13.2366	0.317311	0.426561	FOXA2	-5.24774	-2.64348	1.53979e-07	5.63222e-07	MTSS1L	-24.3859	-1.58939	2.41374e-131	1.13972e-130	RP11-617F23.1	-2.63247	-0.24701	0.00847653	0.0277122	RN7SL750P	-0.710753	-1.00949	0.477237	0.952757	RPL35P8	-0.000143466	-2.65185	0.999886	1
40690	ARHGEF26	-18.9164	0.00316324	8.35254e-80	3.80168e-79	CHD4	-4.49178	-0.163686	7.06319e-06	3.21136e-05	LINC01450	-1.41422	-15.0136	0.157296	0.224613	RNU5F-6P	-0.00245659	-0.700669	0.99804	1	RNU6-1197P	0	0	1	1	RP11-594N15.3	-5.58098	-5.016	2.39172e-08	8.43898e-08	HIGD1C	-0.000910384	-1.59695	0.999274	1	RP11-555K2.4	-1	-17.9289	0.317311	0.535619	AL391375.1	-1	-15.4115	0.317311	0.426561	MT1JP	-5.24799	-3.07647	1.53769e-07	5.62492e-07	LINC00899	-24.3889	-0.185092	2.24569e-131	1.06048e-130	TM4SF18	-2.63411	-0.897422	0.00843581	0.0275862	RP11-596C23.6	-0.710753	-1.20261	0.477237	0.952757	ZNF649-AS1	-0.000143466	-1.76893	0.999886	1
40691	ZNF558	-18.9204	0.160211	7.74469e-80	3.52534e-79	FNTB	-4.49251	-0.586973	7.03881e-06	3.20056e-05	RNPS1P1	-1.41422	-15.8325	0.157296	0.224613	RP11-109N23.6	-0.00245659	-0.913181	0.99804	1	AC107057.1	0	0	1	1	ATP6V0A4	-5.58104	-5.21903	2.39088e-08	8.43659e-08	SYT9	-0.000910384	-1.01834	0.999274	1	HIST2H2BA	-1	-16.35	0.317311	0.535619	KRT83	-1	-16.1208	0.317311	0.426561	AMOTL1	-5.24803	0.409893	1.53731e-07	5.62396e-07	RPL32P3	-24.3897	-0.123302	2.19861e-131	1.03834e-130	RP11-181E10.3	-2.63478	-0.176456	0.00841923	0.0275337	PARD6G-AS1	-0.710753	-1.19688	0.477237	0.952757	RP11-730N24.1	-0.000143466	-2.10374	0.999886	1
40692	PFKP	-18.9305	0.305686	6.39088e-80	2.90935e-79	RP11-386I14.4	-4.49252	-0.140669	7.03861e-06	3.20056e-05	RP5-978I12.1	-1.41422	-15.4262	0.157296	0.224613	RN7SL381P	-0.00245659	-0.714752	0.99804	1	KNOP1P1	0	0	1	1	RP11-293A21.2	-5.58118	-6.02459	2.3889e-08	8.43022e-08	GAPDHP40	-0.000922054	-0.943499	0.999264	1	CASC21	-1	-18.2652	0.317311	0.535619	AL593848.2	-1	-15.2315	0.317311	0.426561	RP11-297B17.3	-5.24858	-0.360848	1.53278e-07	5.60778e-07	DIABLO	-24.393	-0.0364351	2.03081e-131	9.5918e-131	SEC62-AS1	-2.63673	-0.452293	0.00837096	0.0273812	MUC19	-0.710753	-0.71769	0.477237	0.952757	RP11-753C18.8	-0.000143466	-0.893829	0.999886	1
40693	Metazoa_SRP_24	-18.9321	-0.259438	6.20804e-80	2.82637e-79	CIPC	-4.49273	-0.220506	7.03174e-06	3.19792e-05	RNA5SP184	-1.41422	-15.9071	0.157296	0.224613	CTB-186G2.4	-0.00245659	-0.674521	0.99804	1	AC007383.6	0	0	1	1	TRAV23DV6	-5.58118	-5.58869	2.3889e-08	8.43022e-08	TNFSF18	-0.000947762	-1.23613	0.999244	1	CTB-35F21.1	-1	-17.8887	0.317311	0.535619	RP11-302F12.2	-1	-15.783	0.317311	0.426561	CITF22-92A6.2	-5.24957	-0.0949996	1.52457e-07	5.57855e-07	RP5-1091N2.9	-24.3944	-0.239482	1.96125e-131	9.26502e-131	FASTKD1	-2.63703	0.133462	0.00836361	0.0273607	RN7SL735P	-0.710753	-0.918751	0.477237	0.952757	HNRNPA1P4	-0.000143466	-2.99634	0.999886	1
40694	SLC25A18	-18.9338	-1.51595	6.00886e-80	2.73594e-79	GFM2	-4.49328	-0.287089	7.01358e-06	3.19024e-05	RP11-174C7.1	-1.41422	-15.7134	0.157296	0.224613	RNU6-130P	-0.00246347	-0.353029	0.998034	1	SLC25A5P2	0	0	1	1	RP11-53B2.4	-5.58183	-1.08891	2.38e-08	8.39996e-08	snoU13_30	-0.000952929	-1.56215	0.99924	1	CTC-471J1.8	-1	-16.1979	0.317311	0.535619	AC068138.1	-1	-15.1284	0.317311	0.426561	LOXL4	-5.24959	-0.69223	1.52439e-07	5.57829e-07	RP11-309N24.1	-24.3966	-1.37152	1.85725e-131	8.77453e-131	HP1BP3	-2.63721	-0.0698653	0.00835916	0.0273497	RP11-252K23.1	-0.710753	-0.581682	0.477237	0.952757	RPS3AP2	-0.000143466	-2.12193	0.999886	1
40695	ADCK4	-18.9345	0.27404	5.93279e-80	2.70154e-79	AC009133.17	-4.49344	-0.678865	7.00808e-06	3.18802e-05	TDGF1P2	-1.41422	-16.0707	0.157296	0.224613	RN7SL126P	-0.00248293	-0.840922	0.998019	1	RP11-697E14.2	0	0	1	1	CACHD1	-5.5821	-1.83003	2.37634e-08	8.38765e-08	RPSAP61	-0.000952929	-1.85351	0.99924	1	AL022345.7	-1	-17.0993	0.317311	0.535619	RNU7-185P	-1	-13.6654	0.317311	0.426561	NDUFA8	-5.24981	0.211822	1.52254e-07	5.57192e-07	EIF3I	-24.4058	-0.151858	1.48594e-131	7.02158e-131	ESRG	-2.63747	-0.143845	0.00835265	0.027332	RP11-676B18.1	-0.710753	-0.691003	0.477237	0.952757	HNRNPA1P27	-0.000143466	-2.84111	0.999886	1
40696	MAPK8IP3	-18.9417	-0.0242766	5.17329e-80	2.35613e-79	CHP2	-4.49354	-1.27196	7.0049e-06	3.18686e-05	AL132709.1	-1.41422	-14.7389	0.157296	0.224613	RP11-443B20.1	-0.00248293	-0.69441	0.998019	1	LINC00328-2P	0	0	1	1	AC114776.3	-5.58263	-0.407557	2.36915e-08	8.36284e-08	RPL5P29	-0.000952929	-1.68023	0.99924	1	RN7SL262P	-1	-17.9296	0.317311	0.535619	SNRPBP1	-1	-16.2777	0.317311	0.426561	AC015987.1	-5.25055	-0.0241753	1.51648e-07	5.55018e-07	DISP2	-24.4086	-0.0590522	1.38741e-131	6.55664e-131	RP13-93L13.2	-2.63777	-0.37758	0.00834531	0.0273097	RP5-1132H15.1	-0.710753	-1.15882	0.477237	0.952757	ZBBX	-0.000143466	-1.66309	0.999886	1
40697	RPRD2	-18.9421	0.301465	5.13269e-80	2.33784e-79	PDXDC2P_1	-4.49403	-0.37199	6.98878e-06	3.17982e-05	RP11-270M14.5	-1.41422	-15.9402	0.157296	0.224613	RP11-893F2.18	-0.00248293	-0.838022	0.998019	1	MIR153-1	0	0	1	1	GNB3	-5.58276	-2.14975	2.36731e-08	8.35692e-08	RN7SKP71	-0.000986249	-1.64685	0.999213	1	WDR95P	-1	-18.1135	0.317311	0.535619	RP11-14C10.4	-1	-15.5909	0.317311	0.426561	HMGB1P5	-5.25061	0.24176	1.51594e-07	5.5486e-07	CITF22-92A6.1	-24.4092	-0.273721	1.36661e-131	6.45891e-131	POLR3B	-2.64079	-0.101593	0.00827122	0.0270725	SGCE	-0.710753	-0.903843	0.477237	0.952757	CD200R1L	-0.000143466	-0.341056	0.999886	1
40698	ATCAY	-18.9486	-0.0753095	4.53886e-80	2.06755e-79	RPL34-AS1	-4.49458	-1.03947	6.97072e-06	3.17188e-05	RP11-731D1.1	-1.41422	-15.6931	0.157296	0.224613	NAP1L1P1	-0.00248293	-0.647981	0.998019	1	RP11-863P13.5	0	0	1	1	KDM4D	-5.58341	-2.15421	2.35849e-08	8.32639e-08	SOX30	-0.000991251	-1.21776	0.999209	1	HSPD1P5	-1	-17.7316	0.317311	0.535619	CTD-2158P22.4	-1	-13.9742	0.317311	0.426561	TVP23B	-5.25125	0.309337	1.51067e-07	5.52969e-07	RP3-453C12.14	-24.4115	-1.87654	1.28951e-131	6.09511e-131	AARS2	-2.64255	-0.0580633	0.00822846	0.0269413	AC007161.5	-0.710753	-1.01605	0.477237	0.952757	RP11-478H16.1	-0.000143466	-3.12532	0.999886	1
40699	RP11-83B20.1	-18.9493	-0.268384	4.47317e-80	2.03782e-79	THAP7-AS1	-4.49465	-0.591817	6.96861e-06	3.17121e-05	CTD-2571L23.9	-1.41422	-15.9681	0.157296	0.224613	RN7SL542P	-0.00249689	-0.34676	0.998008	1	CTC-439O9.3	0	0	1	1	RP11-488L18.4	-5.58361	-0.293663	2.35575e-08	8.3173e-08	Y_RNA_702	-0.00099348	-1.96821	0.999207	1	Y_RNA_623	-1	-17.7519	0.317311	0.535619	Y_RNA_539	-1	-16.5444	0.317311	0.426561	RP1-153P14.7	-5.25143	-1.97879	1.5092e-07	5.52472e-07	MDP1	-24.4118	-0.297236	1.28231e-131	6.06163e-131	REV1	-2.64382	-0.050104	0.00819767	0.026844	REV3L	-0.710911	-0.277391	0.47714	0.952757	C1QTNF1-AS1	-0.000143466	-0.751099	0.999886	1
40700	FAM96B	-18.9526	-0.162175	4.20432e-80	1.91551e-79	BTD	-4.49467	-0.261314	6.96792e-06	3.17118e-05	RP11-774O3.2	-1.41422	-15.1967	0.157296	0.224613	A1BG-AS1	-0.00257848	-1.28728	0.997943	1	MIR4298	0	0	1	1	RP11-319G9.1	-5.58365	-1.42473	2.35528e-08	8.3162e-08	LINC00028	-0.00099348	-1.88376	0.999207	1	MIR548AA1	-1	-18.149	0.317311	0.535619	RP11-554A11.5	-1	-14.8763	0.317311	0.426561	RP11-215P8.1	-5.2518	-1.84044	1.5062e-07	5.51414e-07	CORIN	-24.4181	-0.135497	1.09753e-131	5.18863e-131	C18orf8	-2.64568	-0.0597545	0.00815267	0.0267035	SERF1B	-0.711875	-1.33294	0.476542	0.952085	MIR1303	-0.000143466	-1.55279	0.999886	1
40701	HMGB1P21	-18.9578	-2.68164	3.80923e-80	1.73582e-79	RP11-798M19.6	-4.49509	-0.599865	6.9542e-06	3.16522e-05	GGTLC2	-1.41422	-15.0981	0.157296	0.224613	RP11-290D2.3	-0.00264822	-0.426916	0.997887	1	RP11-405F3.2	0	0	1	1	RP1-101D8.1	-5.58381	-0.620016	2.353e-08	8.30873e-08	AP000472.3	-0.00099348	-2.12559	0.999207	1	RNA5SP299	-1	-17.89	0.317311	0.535619	RP1-251M9.3	-1	-14.7189	0.317311	0.426561	SC22CB-1E7.1	-5.25405	-1.06045	1.48788e-07	5.44785e-07	SMG7-AS1	-24.4227	-0.357296	9.81107e-132	4.63869e-131	PRKCG	-2.64591	-0.710579	0.00814703	0.0266868	TEX15	-0.711875	-1.00092	0.476542	0.952085	RP11-265N7.2	-0.000143466	-0.530639	0.999886	1
40702	FKRP	-18.9596	0.0691283	3.67882e-80	1.67654e-79	ATP5F1	-4.49573	-0.17784	6.93321e-06	3.15595e-05	SNORA31_26	-1.41422	-13.7149	0.157296	0.224613	RN7SL384P	-0.00266131	-0.75064	0.997877	1	ZNF806	0	0	1	1	CDRT4	-5.58448	-2.41443	2.34396e-08	8.27742e-08	RP11-80I15.4	-0.00101929	-1.53839	0.999187	1	AC007292.7	-1	-18.1809	0.317311	0.535619	SNORD113-1	-1	-14.4105	0.317311	0.426561	ACOT11	-5.25431	0.205603	1.48578e-07	5.44058e-07	CCDC90B	-24.4245	-0.0422418	9.39879e-132	4.44459e-131	KCNJ8	-2.64621	-18.9667	0.00813994	0.026667	AMDHD1	-0.711875	-1.01606	0.476542	0.952085	HMGA1P6	-0.000143466	-2.14448	0.999886	1
40703	CTD-2015A6.2	-18.9641	-5.18564	3.37496e-80	1.5382e-79	SMG1P5	-4.49623	-1.01146	6.91688e-06	3.14881e-05	GS1-21A4.2	-1.41422	-15.689	0.157296	0.224613	RP5-1142J19.2	-0.00266131	-0.87271	0.997877	1	LINC01079	0	0	1	1	TTLL13P	-5.58744	-2.48367	2.30437e-08	8.13874e-08	RP11-261P13.6	-0.00105506	-1.1322	0.999158	1	UOX	-1	-17.968	0.317311	0.535619	AL031681.1	-1	-16.1184	0.317311	0.426561	RPL21P120	-5.25472	-1.6914	1.48246e-07	5.4288e-07	RP11-797H7.1	-24.4257	-0.621149	9.11697e-132	4.31173e-131	RN7SKP296	-2.64621	-19.0585	0.00813994	0.026667	CTC-338M12.4	-0.711875	-0.781229	0.476542	0.952085	MRPL23-AS1	-0.000143466	-0.788443	0.999886	1
40704	NPHP1	-18.9682	0.111865	3.12277e-80	1.42339e-79	ASB8	-4.49634	-0.167101	6.91348e-06	3.14754e-05	HNRNPLP2	-1.41422	-16.2773	0.157296	0.224613	AC004988.1	-0.00268063	-0.100154	0.997861	1	OR6C66P	0	0	1	1	RP11-22B10.3	-5.58847	-1.79745	2.29077e-08	8.09126e-08	RNU2-51P	-0.00106211	-1.3416	0.999153	1	MTND2P4	-1	-17.899	0.317311	0.535619	MACROD2-AS1	-1	-14.6011	0.317311	0.426561	RPL34P22	-5.25532	-1.32754	1.47767e-07	5.41164e-07	ATL2	-24.4284	0.0718226	8.53556e-132	4.03713e-131	WNT2	-2.64621	-19.3744	0.00813994	0.026667	RP11-6O2.2	-0.712371	-0.617961	0.476235	0.951886	GNAT1	-0.000143466	-1.74744	0.999886	1
40705	GAR1	-18.9712	0.334392	2.95373e-80	1.34646e-79	L1TD1	-4.49717	-0.74248	6.8863e-06	3.13545e-05	RP3-495K2.1	-1.41422	-15.6203	0.157296	0.224613	MCHR2	-0.00275329	-0.415674	0.997803	1	CU104787.1	0	0	1	1	ICMT	-5.58962	-0.122711	2.27564e-08	8.04008e-08	EIF4A1P11	-0.00109082	-1.6256	0.99913	1	RP4-555D20.3	-1	-16.5683	0.317311	0.535619	RP11-696F10.1	-1	-16.2084	0.317311	0.426561	MRPS23	-5.25584	0.158021	1.47353e-07	5.3969e-07	CNTNAP2	-24.4301	-1.42842	8.19889e-132	3.87826e-131	E2F3P1	-2.64621	-19.5596	0.00813994	0.026667	RP3-402G11.27	-0.712997	-1.0645	0.475848	0.951325	RP11-124O11.1	-0.000143466	-1.59267	0.999886	1
40706	ANKHD1	-18.9726	0.206359	2.87198e-80	1.30931e-79	RP1-152L7.5	-4.49723	-2.16948	6.88438e-06	3.13486e-05	RP11-135A1.3	-1.41422	-16.2742	0.157296	0.224613	RNU5A-3P	-0.00275944	-0.500302	0.997798	1	RN7SL480P	0	0	1	1	RP11-138I1.4	-5.59059	-0.33877	2.26301e-08	7.99656e-08	AP000343.2	-0.00110005	-1.46187	0.999122	1	RP11-861L17.4	-1	-16.9791	0.317311	0.535619	ARSEP1	-1	-16.0839	0.317311	0.426561	KLHL10	-5.25828	-0.632189	1.45409e-07	5.32606e-07	ZNF354C	-24.4311	-0.657495	8.00201e-132	3.78549e-131	HEYL	-2.64621	-19.1564	0.00813994	0.026667	RP11-507K13.6	-0.712997	-1.07263	0.475848	0.951325	ABHD17AP4	-0.000143466	-1.66303	0.999886	1
40707	ROR1	-18.9737	-1.24446	2.81593e-80	1.28388e-79	ZNF540	-4.49728	-0.664968	6.88299e-06	3.13451e-05	AP001628.7	-1.41422	-15.2682	0.157296	0.224613	IGLV3-21	-0.00280269	-1.91046	0.997764	1	Y_RNA_379	0	0	1	1	CCL16	-5.59062	-0.526538	2.26263e-08	7.9958e-08	RPSAP54	-0.00112659	-1.33186	0.999101	1	RPS26P45	-1	-15.8258	0.317311	0.535619	BPIFA2	-1	-13.4637	0.317311	0.426561	CTD-2186M15.1	-5.26011	-1.91787	1.43967e-07	5.27442e-07	ZNF384	-24.4343	-0.322687	7.38969e-132	3.49615e-131	AC004791.2	-2.64621	-19.995	0.00813994	0.026667	LINC00266-4P	-0.712997	-0.837964	0.475848	0.951325	MSTN	-0.000143466	-1.80793	0.999886	1
40708	RP11-159M11.2	-18.9794	-2.9015	2.52654e-80	1.15204e-79	RP11-275I4.2	-4.4973	-3.44436	6.88211e-06	3.13439e-05	CTD-2201E9.4	-1.41422	-15.6341	0.157296	0.224613	CTC-250I14.3	-0.00280269	-1.53157	0.997764	1	MDC1-AS1	0	0	1	1	BHLHE40-AS1	-5.59063	-0.456655	2.26254e-08	7.9958e-08	RP3-445O10.1	-0.00112659	-1.33792	0.999101	1	RP1-171K16.5	-1	-17.7757	0.317311	0.535619	RP11-544M22.8	-1	-15.1905	0.317311	0.426561	RP11-1020A11.2	-5.26017	0.167568	1.43925e-07	5.27325e-07	NOB1	-24.4375	0.109394	6.84028e-132	3.23652e-131	RP11-17M15.2	-2.64621	-18.4331	0.00813994	0.026667	RP11-100M12.2	-0.712997	-0.939765	0.475848	0.951325	RNU105B	-0.000143466	-2.64025	0.999886	1
40709	ZNF843	-18.9893	0.050768	2.09025e-80	9.53188e-80	ITGA2	-4.49747	-1.26623	6.87663e-06	3.13218e-05	RP11-421P23.1	-1.41422	-15.8339	0.157296	0.224613	RP11-91A18.4	-0.00280269	-0.97961	0.997764	1	LINC01620	0	0	1	1	MEF2C-AS1	-5.59217	-0.703849	2.24251e-08	7.92581e-08	RP11-344B5.3	-0.00113798	-1.35264	0.999092	1	RHOXF1P1	-1	-17.3951	0.317311	0.535619	KCNH1-IT1	-1	-14.8372	0.317311	0.426561	SLC26A4-AS1	-5.2621	0.117143	1.4242e-07	5.21923e-07	TRMU	-24.4386	-0.033617	6.6585e-132	3.1508e-131	RP11-10J5.1	-2.64621	-18.9395	0.00813994	0.026667	Metazoa_SRP_151	-0.712997	-1.06382	0.475848	0.951325	RP11-732A19.6	-0.000143466	-1.80479	0.999886	1
40710	FLRT3	-18.9966	-5.78574	1.81839e-80	8.29289e-80	HTN3	-4.49758	-0.856701	6.87323e-06	3.13091e-05	LINC00349	-1.41422	-15.654	0.157296	0.224613	UBE2F-SCLY	-0.00280269	-1.57965	0.997764	1	USP17L7	0	0	1	1	RASAL2-AS1	-5.59344	-0.801892	2.22609e-08	7.86887e-08	IGKV1-17	-0.00113798	-1.88253	0.999092	1	AP000473.8	-1	-16.8743	0.317311	0.535619	TRBV22-1	-1	-16.3494	0.317311	0.426561	AC004257.1	-5.26298	-1.01667	1.41742e-07	5.19478e-07	MAPKBP1	-24.4389	-0.21237	6.60245e-132	3.12457e-131	RPS26P13	-2.64621	-18.7087	0.00813994	0.026667	RP11-27I1.4	-0.712997	-1.18123	0.475848	0.951325	PGLYRP1	-0.000143466	-2.57992	0.999886	1
40711	EDN1	-18.9979	-2.81727	1.77488e-80	8.0952e-80	RIMKLBP2	-4.49778	-2.71812	6.86665e-06	3.12819e-05	RP11-179H18.8	-1.41422	-15.5521	0.157296	0.224613	RP11-595B24.2	-0.00280269	-1.9587	0.997764	1	ZNF863P	0	0	1	1	RP11-762L8.6	-5.59378	-1.60702	2.22175e-08	7.85406e-08	RP11-59N23.3	-0.00113798	-2.08182	0.999092	1	SNORA34	-1	-17.5326	0.317311	0.535619	CTD-2005H7.2	-1	-13.6925	0.317311	0.426561	OR52N4	-5.26382	-1.13189	1.41091e-07	5.17129e-07	SNORA67_7	-24.4397	-1.23844	6.4731e-132	3.06364e-131	SNRPGP15	-2.64621	-19.1574	0.00813994	0.026667	RP11-20I23.2	-0.713444	-0.704548	0.475571	0.951237	RP11-616M22.3	-0.000143466	-2.64094	0.999886	1
40712	BAG2	-19.0006	0.242595	1.68548e-80	7.68814e-80	COQ6	-4.49792	-0.169558	6.86216e-06	3.12643e-05	RNU6-236P	-1.41422	-13.9454	0.157296	0.224613	PAX1	-0.00280269	-0.954975	0.997764	1	HSPE1P5	0	0	1	1	CEP104	-5.59392	-0.20359	2.21995e-08	7.84825e-08	RP11-108P20.4	-0.00114613	-1.01151	0.999086	1	AC015884.1	-1	-16.8743	0.317311	0.535619	CTD-2532D12.5	-1	-15.3257	0.317311	0.426561	AC007969.5	-5.26414	-0.365139	1.40849e-07	5.16278e-07	RN7SL531P	-24.4544	-0.48404	4.51463e-132	2.13692e-131	RPL21P12	-2.64621	-18.475	0.00813994	0.026667	CH17-431G21.1	-0.714119	-1.40432	0.475154	0.95044	AC007551.1	-0.000143466	-1.50567	0.999886	1
40713	ZDHHC19	-19.0009	-2.10289	1.67711e-80	7.65068e-80	RP11-787I22.3	-4.49805	-4.16639	6.85796e-06	3.1248e-05	RNU6-804P	-1.41422	-15.0381	0.157296	0.224613	RP11-329E24.6	-0.00280269	-1.4775	0.997764	1	AJ003147.8	0	0	1	1	RP11-54C4.3	-5.59396	-1.31985	2.21944e-08	7.84701e-08	CTA-384D8.33	-0.00114613	-1.35441	0.999086	1	ASNSP3	-1	-17.297	0.317311	0.535619	LL0XNC01-237H1.3	-1	-15.2937	0.317311	0.426561	BCORP1	-5.26516	-0.233277	1.40065e-07	5.13519e-07	AP003068.18	-24.4555	-0.266374	4.39727e-132	2.08157e-131	BTC	-2.64621	-17.9766	0.00813994	0.026667	CTD-2650P22.2	-0.714119	-1.17788	0.475154	0.95044	LINC00684	-0.000143466	-1.87663	0.999886	1
40714	SIGLEC17P	-19.0066	-1.05766	1.5025e-80	6.85474e-80	BMP4	-4.49842	-4.68213	6.84591e-06	3.11959e-05	RP11-271F18.3	-1.41422	-15.4028	0.157296	0.224613	RN7SL183P	-0.00280269	-1.56436	0.997764	1	RNU6-1121P	0	0	1	1	INTS5	-5.59546	-0.43085	2.2004e-08	7.78024e-08	RP11-1023L17.2	-0.00117591	-1.63244	0.999062	1	KCND2	-1	-16.964	0.317311	0.535619	RP11-958F21.1	-1	-16.41	0.317311	0.426561	RP11-737O24.2	-5.26597	-0.223447	1.39449e-07	5.11297e-07	ADAMTS10	-24.4565	-1.21903	4.28724e-132	2.02986e-131	RP11-20I20.1	-2.64621	-19.52	0.00813994	0.026667	KRR1P1	-0.714119	-1.33873	0.475154	0.95044	RPEP4	-0.000143466	-2.77275	0.999886	1
40715	RN7SL448P	-19.0069	-0.949742	1.49478e-80	6.82012e-80	ANGPTL2	-4.49892	-4.64854	6.82988e-06	3.11257e-05	RP13-497K6.1	-1.41422	-16.0989	0.157296	0.224613	RP11-463D19.1	-0.00283763	-0.65663	0.997736	1	OR10V2P	0	0	1	1	FAXDC2	-5.59592	-0.304789	2.19457e-08	7.76017e-08	RNU6-623P	-0.00117591	-1.31853	0.999062	1	AP000473.5	-1	-15.87	0.317311	0.535619	CYCSP43	-1	-16.1822	0.317311	0.426561	RP11-473J6.1	-5.26654	0.0426481	1.39022e-07	5.09767e-07	DGUOK	-24.4618	-0.0992327	3.7729e-132	1.78651e-131	TSPAN11	-2.64621	-19.3195	0.00813994	0.026667	DKK3	-0.714119	-1.30493	0.475154	0.95044	RP11-157B13.8	-0.000143466	-1.47445	0.999886	1
40716	PRKAB2	-19.0102	-0.101753	1.40423e-80	6.40757e-80	IGHV3-23	-4.49917	-5.10099	6.82188e-06	3.1092e-05	RP11-731D1.3	-1.41422	-15.3783	0.157296	0.224613	HMGB1P14	-0.00286602	-1.05594	0.997713	1	RP11-162I7.1	0	0	1	1	CDS1	-5.59823	-0.671366	2.1655e-08	7.65791e-08	RP11-434D9.2	-0.00117591	-1.81815	0.999062	1	XXbac-BPG32J3.19	-1	-17.3422	0.317311	0.535619	VDAC1P6	-1	-15.9391	0.317311	0.426561	TMEM8B	-5.26852	-0.0211981	1.37529e-07	5.04368e-07	SEMA5A	-24.4618	-0.304617	3.76612e-132	1.78347e-131	CTD-3222D19.2	-2.64621	-19.4031	0.00813994	0.026667	AGGF1P8	-0.714119	-0.92707	0.475154	0.95044	MIR147A	-0.000143466	-3.35418	0.999886	1
40717	RP11-416I2.1	-19.0122	-1.03248	1.35231e-80	6.1712e-80	ENDOV	-4.49928	-0.220406	6.8185e-06	3.10794e-05	RP11-155N3.4	-1.41422	-15.608	0.157296	0.224613	AC022909.1	-0.00286602	-1.22822	0.997713	1	AP000897.1	0	0	1	1	SHH	-5.59838	-1.36229	2.16362e-08	7.65179e-08	KCNN2	-0.00119811	-1.98883	0.999044	1	RN7SKP118	-1	-17.8302	0.317311	0.535619	C1QTNF5	-1	-14.8464	0.317311	0.426561	RP11-646I6.6	-5.27029	-1.14939	1.3621e-07	4.99601e-07	CBX4	-24.4626	-0.115761	3.69499e-132	1.74995e-131	ROS1	-2.64621	-18.8102	0.00813994	0.026667	RP11-490B18.5	-0.714119	-1.45783	0.475154	0.95044	MIR548I1	-0.000143466	-2.09272	0.999886	1
40718	RP11-90L20.2	-19.0188	-3.42831	1.191e-80	5.43556e-80	RP11-219B17.3	-4.49955	-4.80257	6.8099e-06	3.1043e-05	RP11-404P21.1	-1.41422	-15.7195	0.157296	0.224613	CTD-2525I3.3	-0.00286602	-1.79429	0.997713	1	AC020636.1	0	0	1	1	RP11-528I4.2	-5.60224	-2.19375	2.11596e-08	7.48376e-08	RNU6-877P	-0.00121385	-1.97225	0.999031	1	RPRML	-1	-18.1436	0.317311	0.535619	RNA5SP210	-1	-16.5169	0.317311	0.426561	FTOP1	-5.27096	-2.12209	1.3571e-07	4.97911e-07	IKZF2	-24.4631	0.109738	3.65291e-132	1.73018e-131	C2CD4C	-2.64621	-19.7229	0.00813994	0.026667	PRKCA-AS1	-0.714119	-1.30461	0.475154	0.95044	RP11-467J12.2	-0.000143466	-1.27055	0.999886	1
40719	RP11-61L19.3	-19.0205	-0.989363	1.15408e-80	5.26756e-80	ZNF696	-4.49984	-0.812165	6.80053e-06	3.10031e-05	CTD-2201E9.1	-1.41422	-15.8818	0.157296	0.224613	RP11-389O22.5	-0.00286602	-1.10203	0.997713	1	RNU1-74P	0	0	1	1	SLC47A1	-5.60424	-0.212356	2.09172e-08	7.39961e-08	RP11-181K12.2	-0.00121385	-1.87747	0.999031	1	RP11-404K5.1	-1	-17.3375	0.317311	0.535619	RNF225	-1	-13.1239	0.317311	0.426561	HMG20B	-5.27098	0.290258	1.35695e-07	4.97895e-07	AC079807.3	-24.4646	-0.524749	3.52093e-132	1.66783e-131	BTF3P7	-2.64621	-18.2596	0.00813994	0.026667	ARVCF	-0.714119	-1.3673	0.475154	0.95044	TVP23CP2	-0.000143466	-1.55771	0.999886	1
40720	C19orf68	-19.0225	0.00586394	1.11084e-80	5.07112e-80	ISLR	-4.49992	-6.21922	6.79793e-06	3.09941e-05	RPL17P17	-1.41422	-15.3083	0.157296	0.224613	RP11-128M1.1	-0.00286602	-1.41714	0.997713	1	LACRT	0	0	1	1	SGOL2	-5.60429	-0.358384	2.09113e-08	7.39854e-08	SNORA51_4	-0.00121385	-1.5789	0.999031	1	DUTP8	-1	-17.3498	0.317311	0.535619	RP11-384E22.1	-1	-13.8809	0.317311	0.426561	EEF1A1P25	-5.27108	-2.06233	1.35626e-07	4.97675e-07	TCF21	-24.4675	-4.87121	3.28024e-132	1.55396e-131	GJA4	-2.64621	-18.2352	0.00813994	0.026667	Metazoa_SRP_112	-0.714119	-1.04734	0.475154	0.95044	SYT3	-0.000143466	-3.02517	0.999886	1
40721	RNU6-866P	-19.0278	-0.769246	1.00403e-80	4.58391e-80	MEOX1	-4.50004	-6.07421	6.79395e-06	3.09787e-05	PCDHGC5	-1.41422	-14.1087	0.157296	0.224613	RP11-92K2.2	-0.00293824	-0.869188	0.997656	1	MIR4793	0	0	1	1	SCN1A	-5.60605	-1.51567	2.06999e-08	7.32579e-08	MIR3681HG	-0.0012215	-1.51755	0.999025	1	CTD-2501M5.1	-1	-15.1176	0.317311	0.535619	RP11-982M15.2	-1	-13.9388	0.317311	0.426561	RP11-146I2.1	-5.27115	-0.793093	1.35575e-07	4.97561e-07	TRAIP	-24.4708	-1.23689	3.02249e-132	1.43199e-131	DBH	-2.64621	-19.9059	0.00813994	0.026667	RP11-831F12.2	-0.714119	-1.03817	0.475154	0.95044	AC024569.1	-0.000143466	-2.09998	0.999886	1
40722	CEACAM22P	-19.0367	-0.0363736	8.47094e-81	3.86918e-80	UBE2D1	-4.50064	-0.0934124	6.77485e-06	3.08944e-05	VN1R51P	-1.41422	-15.806	0.157296	0.224613	RNU6-482P	-0.00293824	-1.08993	0.997656	1	AC097466.1	0	0	1	1	RP11-190A12.8	-5.60669	-3.40822	2.06232e-08	7.29918e-08	RP11-795F19.5	-0.00123906	-1.06644	0.999011	1	MIR4703	-1	-16.2026	0.317311	0.535619	Y_RNA_342	-1	-15.9524	0.317311	0.426561	CPSF3	-5.27218	0.304433	1.3481e-07	4.94789e-07	ST20-AS1	-24.4806	-0.218309	2.37575e-132	1.12568e-131	RP11-399K21.13	-2.64621	-18.8236	0.00813994	0.026667	RNA5SP302	-0.714119	-0.982558	0.475154	0.95044	RP11-932A10.1	-0.000143466	-1.22291	0.999886	1
40723	NANOS1	-19.0403	-0.132313	7.91346e-81	3.61487e-80	RP11-346I3.2	-4.50088	-0.814692	6.76731e-06	3.08628e-05	RP11-794C22.2	-1.41422	-15.8655	0.157296	0.224613	CTC-425O23.2	-0.00293824	-0.498452	0.997656	1	MIR548AE1	0	0	1	1	RP3-380B8.4	-5.60766	-3.85165	2.05085e-08	7.25907e-08	RP11-513D5.2	-0.00125543	-1.58115	0.998998	1	FAM138C	-1	-15.6249	0.317311	0.535619	MTND4P19	-1	-15.923	0.317311	0.426561	MYO9A	-5.27286	0.170838	1.34315e-07	4.93047e-07	RNA5SP494	-24.4813	-5.38537	2.33641e-132	1.10715e-131	AC010084.1	-2.64621	-19.3059	0.00813994	0.026667	CTD-2621I17.6	-0.71524	-1.28664	0.47446	0.949692	IGLV10-67	-0.000143466	-3.70327	0.999886	1
40724	CTA-384D8.35	-19.0414	-1.53271	7.74591e-81	3.53865e-80	FLG-AS1	-4.50092	-0.711558	6.76606e-06	3.08599e-05	RNU6-923P	-1.41422	-14.8441	0.157296	0.224613	RP11-209A2.1	-0.00301499	-0.845346	0.997594	1	RP11-586D5.3	0	0	1	1	KNOP1P4	-5.60766	-4.12669	2.05084e-08	7.25907e-08	RP11-60E8.2	-0.00130541	-1.71669	0.998958	1	OR1Q1	-1	-15.474	0.317311	0.535619	AC114812.10	-1	-16.4579	0.317311	0.426561	DNAJC27	-5.27403	0.0129655	1.33459e-07	4.90011e-07	NAV3	-24.4823	-0.514066	2.27806e-132	1.0796e-131	RP11-732A21.3	-2.64621	-18.0182	0.00813994	0.026667	SOWAHD	-0.715559	0.615156	0.474263	0.949411	MIR6842	-0.000143466	-2.18856	0.999886	1
40725	RP11-561O23.9	-19.0431	-0.0459195	7.49611e-81	3.42485e-80	RP11-95M15.2	-4.50146	-1.86503	6.74885e-06	3.07842e-05	RP11-378J18.10	-1.41422	-15.5023	0.157296	0.224613	RP11-318C24.1	-0.00307074	-0.763299	0.99755	1	MIR4282	0	0	1	1	SLF2	-5.60784	-0.250776	2.04871e-08	7.25302e-08	RN7SKP160	-0.00137694	-1.78996	0.998901	1	CTD-2529O21.1	-1	-15.8397	0.317311	0.535619	CTB-43I4.1	-1	-16.0375	0.317311	0.426561	KLHL6-AS1	-5.27439	0.126817	1.33197e-07	4.89084e-07	ZGRF1	-24.4824	-0.219644	2.27348e-132	1.07753e-131	PPFIA4	-2.64621	-19.3644	0.00813994	0.026667	CTB-134H23.3	-0.715599	-0.125357	0.474239	0.9494	PPIAP20	-0.000143466	-1.16265	0.999886	1
40726	CEP170P1	-19.0467	-0.28565	7.00115e-81	3.19899e-80	ALKBH4	-4.50291	-0.306126	6.70288e-06	3.05773e-05	RP11-676J12.6	-1.41422	-14.1678	0.157296	0.224613	SPACA3	-0.00319234	-1.14767	0.997453	1	RNU6-1332P	0	0	1	1	COL6A4P2	-5.60787	-4.31504	2.04831e-08	7.25212e-08	RN7SL594P	-0.00140735	-1.42332	0.998877	1	CLIC1P1	-1	-18.1654	0.317311	0.535619	TACC1P1	-1	-14.7421	0.317311	0.426561	MMACHC	-5.27771	0.186124	1.3081e-07	4.80388e-07	FAM157C	-24.4842	-0.501921	2.17577e-132	1.03131e-131	RP11-151A10.3	-2.64621	-19.0109	0.00813994	0.026667	HMGN5	-0.715951	-0.0648005	0.474022	0.949039	LINC00675	-0.000143466	-1.99597	0.999886	1
40727	SIRT7	-19.0468	0.184048	6.9884e-81	3.19346e-80	POU6F1	-4.50437	-0.783949	6.6571e-06	3.03739e-05	HOTAIR	-1.41422	-16.1485	0.157296	0.224613	RP11-57A19.5	-0.00319234	-0.885999	0.997453	1	U8_8	0	0	1	1	SPAG5-AS1	-5.6082	-0.478311	2.04444e-08	7.23894e-08	RP11-303G3.6	-0.00142508	-1.72978	0.998863	1	AC003682.17	-1	-16.8302	0.317311	0.535619	H1FOO	-1	-14.8855	0.317311	0.426561	EBF3	-5.27807	-0.814716	1.30554e-07	4.79483e-07	PTN	-24.4846	-6.48591	2.15309e-132	1.02066e-131	KCNT2	-2.64621	-19.0764	0.00813994	0.026667	GK-AS1	-0.716017	0.159302	0.473981	0.948995	AC073316.1	-0.000143466	-2.47324	0.999886	1
40728	RNF122	-19.048	-0.146928	6.8325e-81	3.1225e-80	OR2A1-AS1	-4.50443	-0.181955	6.65501e-06	3.03671e-05	NUTF2P8	-1.41422	-14.9426	0.157296	0.224613	RP11-723O4.9	-0.00326521	-0.454252	0.997395	1	VCX	0	0	1	1	MTSS1L	-5.60968	-0.832535	2.027e-08	7.17769e-08	ZNF723P	-0.00144847	-1.95087	0.998844	1	IGLV1-50	-1	-16.2512	0.317311	0.535619	RN7SKP197	-1	-15.4861	0.317311	0.426561	DACT3	-5.27865	0.193334	1.30138e-07	4.77989e-07	GSDMA	-24.4863	-0.299769	2.06739e-132	9.80125e-132	CTD-2113L7.1	-2.64621	-19.6915	0.00813994	0.026667	RBBP5	-0.716042	-0.265819	0.473965	0.948995	AC092965.1	-0.000143466	-2.26813	0.999886	1
40729	TMEM57	-19.0493	0.278112	6.66425e-81	3.04588e-80	KRT8	-4.50445	-0.274869	6.65444e-06	3.03671e-05	KRTAP5-1	-1.41422	-15.6082	0.157296	0.224613	RP11-101O6.2	-0.00327546	-1.06142	0.997387	1	KRTAP3-2	0	0	1	1	AADAT	-5.60979	-1.94308	2.02576e-08	7.17378e-08	RP11-481H12.1	-0.00144847	-1.43873	0.998844	1	SNORA79_1	-1	-15.964	0.317311	0.535619	SNORD114-6	-1	-14.6385	0.317311	0.426561	CTC-510F12.2	-5.27951	-0.0802088	1.29533e-07	4.75804e-07	TMTC3	-24.4872	-0.0566768	2.021e-132	9.58226e-132	ANO2	-2.64621	-19.4469	0.00813994	0.026667	RP11-142A12.1	-0.716362	-1.55972	0.473768	0.948644	ACTBP14	-0.000143466	-3.16757	0.999886	1
40730	RPL21P135	-19.0534	-0.876575	6.16092e-81	2.81635e-80	RP6-191P20.4	-4.50452	-0.667016	6.65245e-06	3.03609e-05	RP11-473M10.3	-1.41422	-15.7781	0.157296	0.224613	BORCS8-MEF2B	-0.00327546	-1.31664	0.997387	1	RP4-640E24.1	0	0	1	1	RP11-299H22.1	-5.61051	-0.887192	2.01728e-08	7.14427e-08	RP11-941H19.1	-0.00144847	-1.78144	0.998844	1	RNU4-83P	-1	-17.8903	0.317311	0.535619	AC096732.2	-1	-13.9089	0.317311	0.426561	RP5-1139B12.2	-5.28266	-0.959246	1.27323e-07	4.67717e-07	AC012146.7	-24.488	-0.0562206	1.98293e-132	9.40261e-132	TRDJ3	-2.64621	-19.297	0.00813994	0.026667	RP11-46I1.1	-0.716362	-1.3194	0.473768	0.948644	AC097713.5	-0.000143466	-1.66916	0.999886	1
40731	RP11-303E16.3	-19.0564	-0.533056	5.81868e-81	2.66014e-80	ASPN	-4.50584	-0.90533	6.61101e-06	3.01745e-05	DRD1	-1.41422	-15.2677	0.157296	0.224613	RP11-56B16.1	-0.00327546	-0.864478	0.997387	1	Y_RNA_381	0	0	1	1	FBXL13	-5.61072	-1.36898	2.01491e-08	7.13637e-08	PHC1P1	-0.00144847	-1.73177	0.998844	1	GAPDHP72	-1	-17.9396	0.317311	0.535619	RP11-5N11.7	-1	-16.1208	0.317311	0.426561	AC092620.2	-5.2831	0.055455	1.27017e-07	4.66627e-07	RP11-489P6.1	-24.4887	-0.341664	1.94868e-132	9.24109e-132	DNER	-2.64621	-19.1479	0.00813994	0.026667	AK4	-0.71679	0.178635	0.473504	0.948229	RNA5SP217	-0.000143466	-1.98609	0.999886	1
40732	RN7SL100P	-19.0633	-0.406018	5.09901e-81	2.33134e-80	GALK1	-4.5064	-0.0286755	6.59382e-06	3.00988e-05	RP11-5N11.2	-1.41422	-16.1759	0.157296	0.224613	AC005307.1	-0.00335106	-0.221673	0.997326	1	PGAM4P1	0	0	1	1	FAR2P2	-5.61093	-1.18695	2.01237e-08	7.12787e-08	AL121819.1	-0.00144847	-1.53298	0.998844	1	DUXAP5	-1	-18.4263	0.317311	0.535619	GGT4P	-1	-16.2621	0.317311	0.426561	E2F3-IT1	-5.28454	-0.126994	1.26022e-07	4.63005e-07	TAS2R4	-24.4969	-0.600304	1.59487e-132	7.56393e-132	RP1-41P2.7	-2.64621	-19.2598	0.00813994	0.026667	RAB3B	-0.716927	-0.282721	0.473419	0.948135	RPL35AP35	-0.000143466	-2.59335	0.999886	1
40733	WDR83	-19.0678	0.216525	4.67455e-81	2.13747e-80	ZNF419	-4.50679	-0.351218	6.58149e-06	3.00452e-05	AP000261.1	-1.41422	-15.6265	0.157296	0.224613	RP11-1084I9.1	-0.00340485	-0.538377	0.997283	1	RP11-374M1.3	0	0	1	1	ZNF800	-5.61141	-0.175764	2.00688e-08	7.10941e-08	CTD-2340D6.2	-0.0014559	-0.859059	0.998838	1	CTD-2309H9.4	-1	-16.4869	0.317311	0.535619	LURAP1L-AS1	-1	-13.9857	0.317311	0.426561	GTF2IP9	-5.28551	-2.9758	1.25352e-07	4.60613e-07	SPTLC3	-24.4972	0.0359594	1.58343e-132	7.51039e-132	RP5-965F6.2	-2.64621	-17.866	0.00813994	0.026667	TTC39C	-0.717223	-0.307279	0.473237	0.947882	SNORD38	-0.000143466	-1.51672	0.999886	1
40734	RP11-251M1.1	-19.0682	-8.29365	4.63704e-81	2.1205e-80	CRAMP1	-4.50744	-0.655118	6.56131e-06	2.99558e-05	RP11-395D3.1	-1.41422	-15.4209	0.157296	0.224613	LINC01496	-0.0034284	-0.617022	0.997265	1	AC104809.2	0	0	1	1	EGFL7	-5.61386	-0.989224	1.9786e-08	7.01024e-08	AL772400.1	-0.00145902	-1.54833	0.998836	1	CTD-2587M23.1	-1	-18.0569	0.317311	0.535619	SLC25A31	-1	-14.304	0.317311	0.426561	ENPP7P10	-5.2856	-3.04471	1.25292e-07	4.60427e-07	LINC00894	-24.5008	-0.598776	1.44744e-132	6.86667e-132	NALCN-AS1	-2.64621	-17.9894	0.00813994	0.026667	AP001482.1	-0.717484	-1.2752	0.473075	0.947596	RP11-168P13.1	-0.000143466	-0.0881586	0.999886	1
40735	ARFGEF3	-19.0702	-0.353506	4.46721e-81	2.04303e-80	GRHPR	-4.50829	-0.0849118	6.53526e-06	2.98396e-05	AL121657.4	-1.41422	-16.0716	0.157296	0.224613	PABPC1P1	-0.0034284	-0.734	0.997265	1	MIR148B	0	0	1	1	PLLP	-5.61498	-0.251881	1.96586e-08	6.96608e-08	GLS2	-0.0015044	-1.71701	0.9988	1	GS1-256O22.5	-1	-18.4966	0.317311	0.535619	RP11-79C6.3	-1	-15.994	0.317311	0.426561	RP11-16K12.2	-5.28964	-1.27902	1.22554e-07	4.50397e-07	CTA-941F9.10	-24.5064	-0.0064875	1.26278e-132	5.9912e-132	RP11-702B10.2	-2.64621	-19.8377	0.00813994	0.026667	LINC00202-1	-0.717484	-1.41488	0.473075	0.947596	RP11-676J12.8	-0.000143466	-3.72826	0.999886	1
40736	EHF	-19.0724	-5.19424	4.2786e-81	1.95695e-80	RP11-365P13.5	-4.50957	-0.509162	6.4959e-06	2.96625e-05	TRMT112P4	-1.41422	-16.0923	0.157296	0.224613	RPL12P44	-0.00347292	-0.427629	0.997229	1	RP11-93K22.7	0	0	1	1	RP11-755B10.3	-5.61597	-0.579933	1.95462e-08	6.92672e-08	DNER	-0.0015044	-1.07438	0.9988	1	MTCO1P20	-1	-16.3336	0.317311	0.535619	ADGRA1	-1	-14.4564	0.317311	0.426561	TTYH2	-5.29003	-0.234959	1.22298e-07	4.4952e-07	CCDC134	-24.5086	-0.815228	1.1959e-132	5.67443e-132	RP11-561B11.3	-2.64621	-18.3992	0.00813994	0.026667	RP11-166O4.4	-0.717484	-1.50781	0.473075	0.947596	MIR4714	-0.000143466	-1.53046	0.999886	1
40737	PRKAA2	-19.0749	-0.443858	4.08443e-81	1.8683e-80	XAB2	-4.50978	-0.147064	6.48952e-06	2.96361e-05	BSX	-1.41422	-15.4474	0.157296	0.224613	AC096752.1	-0.00348017	-1.12389	0.997223	1	MIR761	0	0	1	1	PDHX	-5.61601	-0.163102	1.95423e-08	6.92582e-08	NPIPA3	-0.00154883	-1.45509	0.998764	1	RP11-712B9.5	-1	-17.5754	0.317311	0.535619	Y_RNA_536	-1	-16.4507	0.317311	0.426561	RPLP1P6	-5.29021	-0.317518	1.22176e-07	4.49107e-07	GATAD2B	-24.5171	0.00738911	9.7151e-133	4.61015e-132	AC013286.1	-2.64621	-18.2996	0.00813994	0.026667	ZNF189	-0.717599	-0.337202	0.473005	0.947596	RP11-642D6.1	-0.000143466	-0.639872	0.999886	1
40738	AC011747.4	-19.0751	0.258744	4.0659e-81	1.86e-80	PGP	-4.51035	-0.11037	6.4721e-06	2.95619e-05	RP11-831F12.3	-1.41422	-15.3108	0.157296	0.224613	snoU13_23	-0.00349107	-0.431759	0.997215	1	IGHV3-6	0	0	1	1	PACSIN3	-5.61614	-2.46808	1.95272e-08	6.92095e-08	CORT	-0.00164176	-1.19847	0.99869	1	FLJ40288	-1	-18.1721	0.317311	0.535619	AC012363.4	-1	-16.1141	0.317311	0.426561	ANKEF1	-5.29091	0.0528217	1.21706e-07	4.47412e-07	KIR2DS4	-24.5176	-1.40781	9.59173e-133	4.55203e-132	SUMO1P1	-2.64621	-18.5511	0.00813994	0.026667	MRPL41	-0.717884	-0.155083	0.472829	0.947441	POM121L2	-0.000143466	-3.21004	0.999886	1
40739	TMEM64	-19.0766	0.277238	3.95138e-81	1.80777e-80	VCP	-4.51047	-0.165091	6.46845e-06	2.95479e-05	AL513011.1	-1.41422	-15.8485	0.157296	0.224613	ARMC12	-0.00350693	-1.52519	0.997202	1	KNOP1P3	0	0	1	1	IGHV1-24	-5.61653	-2.69274	1.94833e-08	6.90587e-08	MIR4419B	-0.0016626	-1.52472	0.998673	1	AC009305.2	-1	-18.0742	0.317311	0.535619	LMO7DN-IT1	-1	-15.8876	0.317311	0.426561	RP11-154F14.2	-5.29272	-18.4361	1.2051e-07	4.43048e-07	BUD31	-24.5203	-0.0515397	8.97113e-133	4.25791e-132	RP11-526D8.7	-2.64621	-19.1314	0.00813994	0.026667	USP53	-0.718284	-0.354076	0.472582	0.946984	AC108051.2	-0.000143466	-1.25647	0.999886	1
40740	STMN2	-19.0782	-7.13253	3.83391e-81	1.75419e-80	CLDN11	-4.51055	-0.559987	6.46588e-06	2.95388e-05	ST6GAL2-IT1	-1.41422	-13.3133	0.157296	0.224613	MRPS33P2	-0.00362362	-0.362081	0.997109	1	Y_RNA_380	0	0	1	1	CTD-2017C7.3	-5.61805	-2.98883	1.93122e-08	6.84571e-08	CTD-2135J3.3	-0.0016626	-1.61731	0.998673	1	RP1-6P5.2	-1	-18.5909	0.317311	0.535619	AC007677.2	-1	-14.6923	0.317311	0.426561	KIAA0408	-5.29272	-19.1686	1.2051e-07	4.43048e-07	TRIM34	-24.5204	-0.626574	8.95012e-133	4.24834e-132	WI2-87327B8.2	-2.64621	-19.3822	0.00813994	0.026667	AL139022.1	-0.71877	-1.06967	0.472283	0.946571	AC080125.1	-0.000143466	-1.08994	0.999886	1
40741	SEPSECS-AS1	-19.0816	0.282722	3.58876e-81	1.64217e-80	RP11-96O20.2	-4.51161	-0.809926	6.43374e-06	2.93947e-05	Y_RNA_205	-1.41422	-15.2891	0.157296	0.224613	RP1-223H12.5	-0.00368489	-1.68672	0.99706	1	DPRXP5	0	0	1	1	RP5-1071N3.1	-5.61819	-0.817224	1.92972e-08	6.84089e-08	CTB-39G8.3	-0.00169653	-1.95398	0.998646	1	SLC25A6P3	-1	-18.3504	0.317311	0.535619	RP11-175E9.2	-1	-13.6665	0.317311	0.426561	CTC-311G1.1	-5.29272	-18.5104	1.2051e-07	4.43048e-07	FHDC1	-24.5279	-0.247182	7.4387e-133	3.53125e-132	LINC01330	-2.64621	-17.9686	0.00813994	0.026667	MT1G	-0.719107	-0.0380198	0.472075	0.946268	RP11-834C11.10	-0.000143466	-1.89945	0.999886	1
40742	COL7A1	-19.0842	-2.92605	3.41997e-81	1.56507e-80	IPO4	-4.512	-0.628532	6.42204e-06	2.93439e-05	OTOGL	-1.41422	-15.2279	0.157296	0.224613	RP11-108M9.3	-0.00368489	-0.989207	0.99706	1	RP11-1036E20.7	0	0	1	1	RP11-144I2.1	-5.62077	-0.655728	1.90105e-08	6.74018e-08	CTD-2287O16.4	-0.00173469	-1.42529	0.998616	1	BX842568.2	-1	-17.3639	0.317311	0.535619	ERVV-2	-1	-15.0953	0.317311	0.426561	RP11-61O1.2	-5.29272	-19.8021	1.2051e-07	4.43048e-07	ZNF182	-24.5336	-0.374988	6.46651e-133	3.07003e-132	RP1-21O18.3	-2.64621	-17.7395	0.00813994	0.026667	SAV1	-0.719628	-0.204997	0.471754	0.9457	RN7SL720P	-0.000143466	-1.47232	0.999886	1
40743	MAN1C1	-19.0846	0.381074	3.39338e-81	1.55305e-80	NLE1	-4.51275	-0.492242	6.3992e-06	2.92421e-05	HAUS6P1	-1.41422	-16.4399	0.157296	0.224613	HMGB3P24	-0.00368489	-1.45176	0.99706	1	RP11-83B20.8	0	0	1	1	COL16A1	-5.62119	-0.983589	1.89649e-08	6.72451e-08	RP11-383B4.4	-0.00182793	-1.47856	0.998542	1	RP11-491F9.1	-1	-15.811	0.317311	0.535619	AC004012.1	-1	-15.8417	0.317311	0.426561	CCDC175	-5.29272	-18.6997	1.2051e-07	4.43048e-07	STOML1	-24.5379	-0.0630877	5.82269e-133	2.76463e-132	AC010731.2	-2.64621	-19.6167	0.00813994	0.026667	DFNB59	-0.719879	-0.0348045	0.471599	0.945465	CTD-3193K9.3	-0.000143466	-0.990286	0.999886	1
40744	LPAR3	-19.0851	-0.0480266	3.35836e-81	1.53716e-80	TTC21B	-4.51294	-0.24712	6.39343e-06	2.92184e-05	AC092566.1	-1.41422	-15.5778	0.157296	0.224613	TMEM171	-0.00368489	-2.38931	0.99706	1	FGA	0	0	1	1	OLFM1	-5.62265	-1.67097	1.88052e-08	6.66835e-08	GJB2	-0.00184437	-0.195708	0.998528	1	IRGC	-1	-18.2979	0.317311	0.535619	SERPINB7	-1	-13.8786	0.317311	0.426561	RP11-274B18.4	-5.29272	-18.928	1.2051e-07	4.43048e-07	COLQ	-24.5451	-2.07153	4.87336e-133	2.3141e-132	RP11-221J22.1	-2.64621	-18.5864	0.00813994	0.026667	SV2C	-0.7204	-0.291491	0.471279	0.944897	ATG3P1	-0.000143466	-1.62885	0.999886	1
40745	CTB-46B19.2	-19.0875	-0.151206	3.20861e-81	1.46875e-80	ULK3	-4.51352	-0.255497	6.37592e-06	2.9141e-05	DLG2-AS1_1	-1.41422	-14.0018	0.157296	0.224613	XXbac-BPG300A18.13	-0.00369649	-1.27894	0.997051	1	LL0XNC01-105G4.3	0	0	1	1	LSM3	-5.62355	-0.154581	1.8707e-08	6.63399e-08	RP11-141C7.5	-0.0018586	-1.45669	0.998517	1	AL445074.1	-1	-18.053	0.317311	0.535619	OR2AQ1P	-1	-14.1137	0.317311	0.426561	RNU105C	-5.29272	-18.0393	1.2051e-07	4.43048e-07	SUV39H2	-24.5526	-0.15351	4.06188e-133	1.92895e-132	RP11-315D13.1	-2.64621	-18.2961	0.00813994	0.026667	NDE1P2	-0.720426	-0.456437	0.471263	0.944897	BNIP3P29	-0.000143466	-1.44175	0.999886	1
40746	RBM44	-19.0921	-0.394141	2.93835e-81	1.34516e-80	RP11-53I6.4	-4.51587	-1.59825	6.30586e-06	2.88261e-05	RP11-451H23.3	-1.41422	-15.8674	0.157296	0.224613	RP11-148B18.4	-0.00374745	-0.432935	0.99701	1	RP11-746P2.5	0	0	1	1	DCHS1	-5.62387	-1.80619	1.86727e-08	6.62228e-08	CTD-2501M5.1	-0.0018586	-1.65229	0.998517	1	CTB-49A3.5	-1	-16.6086	0.317311	0.535619	HOXA11-AS	-1	-16.1812	0.317311	0.426561	RP5-965F6.2	-5.29272	-18.1841	1.2051e-07	4.43048e-07	ADCK5	-24.5568	-0.200137	3.66037e-133	1.73844e-132	LINC00901	-2.64621	-18.0793	0.00813994	0.026667	RTN4IP1	-0.721719	-0.666584	0.470467	0.943533	RNU6-96P	-0.000143466	-0.492978	0.999886	1
40747	OSBPL3	-19.0946	0.360745	2.80233e-81	1.28301e-80	NDUFB2-AS1	-4.51599	-1.00403	6.30217e-06	2.88118e-05	LINC01493	-1.41422	-15.4503	0.157296	0.224613	AC005631.1	-0.00388606	-0.962194	0.996899	1	RP5-1024G6.9	0	0	1	1	PAEP	-5.62537	-0.739393	1.85115e-08	6.56604e-08	RP11-152K4.2	-0.00188957	-1.95438	0.998492	1	RNU4-68P	-1	-15.8137	0.317311	0.535619	LINC00393	-1	-15.9724	0.317311	0.426561	RASA4B	-5.29419	0.042151	1.19547e-07	4.39761e-07	CTU2	-24.5575	-0.0153828	3.59802e-133	1.70899e-132	RP13-16H11.2	-2.64621	-17.7112	0.00813994	0.026667	RP11-141B14.2	-0.722196	-0.120352	0.470174	0.942981	CNOT6LP1	-0.000143466	-0.409893	0.999886	1
40748	RP11-10L12.4	-19.0947	-0.434481	2.79382e-81	1.27923e-80	PAX8-AS1	-4.51613	-0.519686	6.29787e-06	2.87947e-05	MUC22	-1.41422	-15.1991	0.157296	0.224613	APOBEC3B-AS1	-0.00407411	-0.0711444	0.996749	1	RP1-37C10.3	0	0	1	1	PKP2	-5.62649	0.0257414	1.83914e-08	6.52389e-08	XXbac-B444P24.13	-0.00189264	-1.84054	0.99849	1	IGKV1OR-2	-1	-16.2512	0.317311	0.535619	SNORA63	-1	-15.1889	0.317311	0.426561	SOX2-OT	-5.2958	0.1772	1.18499e-07	4.36003e-07	KLHL26	-24.5592	-0.0751917	3.45051e-133	1.63908e-132	NUDT19P5	-2.64621	-19.3214	0.00813994	0.026667	URGCP	-0.722742	-0.359568	0.469838	0.942421	GACAT1	-0.000143466	-0.642638	0.999886	1
40749	TRPM6	-19.0981	-0.179502	2.61911e-81	1.19934e-80	HMGCR	-4.51655	-0.183558	6.28559e-06	2.87412e-05	MIR3940	-1.41422	-15.6632	0.157296	0.224613	BTNL10	-0.00407562	-0.877516	0.996748	1	AC114877.1	0	0	1	1	RP11-791G15.2	-5.62744	-2.03951	1.82902e-08	6.48845e-08	AL353644.2	-0.00195734	-1.88557	0.998438	1	RPSAP46	-1	-18.1801	0.317311	0.535619	NDUFS5P5	-1	-13.7846	0.317311	0.426561	LINC01517	-5.29586	0.0474967	1.18458e-07	4.35882e-07	DLG1	-24.5593	0.00908417	3.44366e-133	1.63598e-132	WFIKKN2	-2.64621	-18.7142	0.00813994	0.026667	RFTN2	-0.722916	-0.517442	0.469731	0.942244	AL391095.1	-0.000143466	-2.16771	0.999886	1
40750	RP11-323P17.2	-19.1011	-0.00167064	2.47399e-81	1.13299e-80	DAG1	-4.51656	-0.19692	6.28514e-06	2.87412e-05	RP11-1396O13.22	-1.41422	-16.123	0.157296	0.224613	SNORA7	-0.00416046	-0.550289	0.99668	1	RP11-375D13.4	0	0	1	1	TRAPPC6B	-5.62784	-0.235895	1.82485e-08	6.47413e-08	RP11-370I10.10	-0.00195734	-1.95314	0.998438	1	RNU6-944P	-1	-16.301	0.317311	0.535619	RP11-521O16.1	-1	-15.9023	0.317311	0.426561	RPS2P46	-5.29676	-1.13662	1.17876e-07	4.33838e-07	SMNDC1	-24.5643	0.016545	3.03948e-133	1.4441e-132	GLIS2-AS1	-2.64621	-19.4745	0.00813994	0.026667	S1PR3	-0.723772	-0.54965	0.469206	0.94134	RN7SKP214	-0.000143466	-0.544594	0.999886	1
40751	RP11-396F22.1	-19.1011	-4.49032	2.47177e-81	1.13208e-80	ZBED3	-4.51676	-0.0740709	6.27917e-06	2.87171e-05	snoU13_13	-1.41422	-15.3922	0.157296	0.224613	CTC-329D1.2	-0.00426459	-0.815237	0.996597	1	RP11-1058N17.1	0	0	1	1	RP11-227G15.10	-5.62928	-0.547992	1.80968e-08	6.4212e-08	RP11-778D9.12	-0.00202577	-1.15188	0.998384	1	Z95114.5	-1	-16.9808	0.317311	0.535619	RP11-76K13.3	-1	-13.9857	0.317311	0.426561	TBCE	-5.29853	0.347768	1.16739e-07	4.29715e-07	MICA	-24.5672	0.0862245	2.83184e-133	1.34558e-132	KCNMA1-AS3	-2.64621	-18.4253	0.00813994	0.026667	FAM86B3P	-0.726357	0.0114664	0.46762	0.938642	RP11-777B9.5	-0.000143466	-2.13325	0.999886	1
40752	ESYT3	-19.1027	-0.314467	2.39642e-81	1.09767e-80	FBLN1	-4.51683	-2.0871	6.27728e-06	2.8711e-05	KRT39	-1.41422	-14.7263	0.157296	0.224613	MIR3908	-0.00428449	-0.723718	0.996581	1	CTD-2126E3.4	0	0	1	1	GALC	-5.63112	-0.238313	1.79042e-08	6.35332e-08	EGFLAM	-0.00204339	-1.17735	0.99837	1	AC109829.1	-1	-18.4024	0.317311	0.535619	RP11-443C10.2	-1	-14.5642	0.317311	0.426561	CTD-2201I18.1	-5.29868	-0.518924	1.1664e-07	4.29381e-07	MREG	-24.5687	-0.168447	2.73106e-133	1.29781e-132	RP11-762B21.5	-2.64621	-19.7012	0.00813994	0.026667	NANOGNB	-0.726831	-0.318716	0.46733	0.938134	AC013410.1	-0.000143466	-1.80016	0.999886	1
40753	FIGF	-19.1076	-6.50979	2.18184e-81	9.99467e-81	ATAD3A	-4.51703	-0.225834	6.27117e-06	2.86857e-05	AC067742.1	-1.41422	-15.7176	0.157296	0.224613	RP11-403A3.2	-0.00443183	-1.01589	0.996464	1	OR2W5	0	0	1	1	AC011330.13	-5.63123	-1.32923	1.78928e-08	6.34971e-08	RNA5SP88	-0.00206849	-1.65087	0.99835	1	ATP5LP7	-1	-17.587	0.317311	0.535619	ECEL1P1	-1	-14.9882	0.317311	0.426561	ACSL3	-5.29959	0.139163	1.16063e-07	4.27287e-07	RP5-1185I7.1	-24.5799	-0.424576	2.07317e-133	9.85274e-133	KRT18P39	-2.64621	-19.4214	0.00813994	0.026667	DNAJC6	-0.726831	-0.32413	0.46733	0.938134	PABPC1P10	-0.000143466	-3.37487	0.999886	1
40754	RP11-344B5.2	-19.1148	-0.893883	1.90231e-81	8.7158e-81	YARS2	-4.51736	-0.0683546	6.26163e-06	2.86446e-05	RP11-307C19.2	-1.41422	-14.1391	0.157296	0.224613	RP11-1006G14.2	-0.0044338	-1.3588	0.996462	1	AP000908.1	0	0	1	1	RP11-313D6.3	-5.63153	-1.51511	1.7862e-08	6.33923e-08	RNA5SP319	-0.00209371	-1.35772	0.998329	1	RP11-468E2.1	-1	-17.936	0.317311	0.535619	HMGN2P36	-1	-13.938	0.317311	0.426561	MRPL47	-5.30166	0.116458	1.14756e-07	4.22537e-07	LIPG	-24.5831	-0.00638189	1.91326e-133	9.09363e-133	RP13-977J11.8	-2.64621	-19.6833	0.00813994	0.026667	PLOD2	-0.729148	-0.266115	0.465911	0.935585	RPS15AP9	-0.000143466	-1.74851	0.999886	1
40755	AVEN	-19.1255	0.228604	1.54866e-81	7.09678e-81	LARP6	-4.51759	-1.37214	6.25486e-06	2.86163e-05	Y_RNA_209	-1.41422	-15.3546	0.157296	0.224613	RP11-396C23.4	-0.0044338	-0.573893	0.996462	1	RFPL1	0	0	1	1	RP5-898I4.1	-5.6326	-0.62602	1.77508e-08	6.3002e-08	RP11-144G7.2	-0.00216836	-1.58587	0.99827	1	RP13-824C8.2	-1	-17.9653	0.317311	0.535619	GAGE10	-1	-16.1206	0.317311	0.426561	TCEAL3	-5.30211	0.261921	1.1447e-07	4.21516e-07	ZNF500	-24.5897	-0.0944341	1.62824e-133	7.74039e-133	MUSTN1	-2.64621	-18.6749	0.00813994	0.026667	ARHGEF39	-0.729401	-0.418047	0.465756	0.935311	KRT18P8	-0.000143466	-1.3405	0.999886	1
40756	NOL9	-19.1293	0.274466	1.4392e-81	6.59575e-81	CTD-2047H16.3	-4.51759	-0.517141	6.25474e-06	2.86163e-05	RP11-234K19.1	-1.41422	-14.9418	0.157296	0.224613	AC004257.1	-0.00446414	-0.692916	0.996438	1	RP11-264K23.1	0	0	1	1	C2orf50	-5.63496	-0.676373	1.75103e-08	6.21573e-08	XXbac-B476C20.14	-0.00223711	-1.42257	0.998215	1	EEF1A1P33	-1	-18.2378	0.317311	0.535619	RNU6-1013P	-1	-15.2012	0.317311	0.426561	ZFAND3	-5.30254	0.199418	1.14202e-07	4.20558e-07	GPR37L1	-24.5927	-0.510625	1.51287e-133	7.19263e-133	RP11-632K21.7	-2.64621	-19.6464	0.00813994	0.026667	PSME4	-0.729805	-0.284931	0.46551	0.934927	GSC2	-0.000143466	-2.576	0.999886	1
40757	UBE2G1	-19.1294	0.19767	1.43798e-81	6.59078e-81	LINC00507	-4.51826	-0.53	6.23512e-06	2.85311e-05	KB-288A10.19	-1.41422	-13.6752	0.157296	0.224613	RP11-464D20.2	-0.00460186	-1.18365	0.996328	1	RP11-344B2.2	0	0	1	1	GNG4	-5.6355	-0.524981	1.74554e-08	6.19665e-08	RP11-313C15.1	-0.00227683	-1.47472	0.998183	1	RP11-109J4.1	-1	-17.2506	0.317311	0.535619	CYP4F23P	-1	-16.3162	0.317311	0.426561	MAP3K7	-5.3043	0.302353	1.13104e-07	4.16609e-07	RP11-206L10.2	-24.5935	-0.383365	1.48253e-133	7.04904e-133	OR1F2P	-2.64621	-19.6866	0.00813994	0.026667	DNAJC17	-0.730156	-0.118404	0.465295	0.934607	AC092287.1	-0.000143466	-2.8062	0.999886	1
40758	CTD-2568A17.1	-19.1295	-0.576435	1.43394e-81	6.57284e-81	PCIF1	-4.51856	-0.116894	6.22603e-06	2.84921e-05	RPL12P40	-1.41422	-15.9506	0.157296	0.224613	AL359709.1	-0.00461115	-0.926703	0.996321	1	CLIC4P3	0	0	1	1	RP11-544A12.8	-5.63615	-0.423515	1.73896e-08	6.17418e-08	RP11-676J12.9	-0.0024092	-1.81513	0.998078	1	C3orf67-AS1	-1	-18.0148	0.317311	0.535619	RP11-684B2.3	-1	-13.2366	0.317311	0.426561	RP11-1086F11.1	-5.3045	0.151433	1.12984e-07	4.16197e-07	SNAPC4	-24.5959	-0.22794	1.3987e-133	6.65105e-133	U47924.27	-2.64621	-19.0225	0.00813994	0.026667	SDR39U1	-0.730693	-0.306239	0.464967	0.934097	RNU7-134P	-0.000143466	-2.36632	0.999886	1
40759	HPS6	-19.1318	0.204099	1.37377e-81	6.29761e-81	AC015969.3	-4.519	-0.730518	6.21328e-06	2.84363e-05	RNU6-592P	-1.41422	-15.7018	0.157296	0.224613	RP11-320L11.2	-0.00476631	-1.37404	0.996197	1	RP11-2G17.1	0	0	1	1	RP11-64D24.4	-5.63646	-0.620366	1.73583e-08	6.1635e-08	UFL1-AS1	-0.00264625	-1.44954	0.997889	1	AC022073.1	-1	-17.9302	0.317311	0.535619	BC040587	-1	-13.5871	0.317311	0.426561	RP4-737E23.2	-5.30456	-4.11822	1.12943e-07	4.16076e-07	DOLPP1	-24.5987	-0.266836	1.3053e-133	6.20754e-133	SLC39A12	-2.64621	-17.7927	0.00813994	0.026667	ZNF808	-0.731024	-0.253403	0.464764	0.933727	BNIP3P13	-0.000143466	-1.8103	0.999886	1
40760	ALG6	-19.135	0.12601	1.28994e-81	5.91439e-81	TVP23A	-4.51956	-0.481791	6.19689e-06	2.83639e-05	RNU6ATAC41P	-1.41422	-15.4398	0.157296	0.224613	NARF-IT1	-0.00476631	-0.888693	0.996197	1	RP3-431A14.4	0	0	1	1	SEMA6D	-5.637	-1.27344	1.73038e-08	6.14459e-08	RNU6-1199P	-0.00266733	-1.67591	0.997872	1	RP11-34H11.3	-1	-17.4844	0.317311	0.535619	MIR6870	-1	-15.679	0.317311	0.426561	RP11-575G13.2	-5.30459	-4.48796	1.12928e-07	4.16051e-07	AP4S1	-24.6039	0.061941	1.14638e-133	5.45227e-133	USH1G	-2.64621	-18.6346	0.00813994	0.026667	MCM10	-0.731356	-0.396068	0.464562	0.933357	RP11-787D18.2	-0.000143466	-1.56742	0.999886	1
40761	EIF1B	-19.1391	-0.194312	1.19306e-81	5.47068e-81	GLUD1P3	-4.52073	-0.913498	6.1627e-06	2.821e-05	SNORD51_1	-1.41422	-15.136	0.157296	0.224613	RN7SL279P	-0.00476631	-0.545687	0.996197	1	RP11-469H8.6	0	0	1	1	CTA-992D9.11	-5.63818	-0.497628	1.71855e-08	6.10299e-08	TMX2-CTNND1	-0.00278205	-1.73145	0.99778	1	DNAJC19P4	-1	-16.7047	0.317311	0.535619	AC010731.6	-1	-13.6654	0.317311	0.426561	IGHJ3	-5.30462	-4.84355	1.12906e-07	4.15999e-07	TBX2	-24.6079	-5.63058	1.04094e-133	4.95126e-133	RP4-718D20.3	-2.64621	-19.3782	0.00813994	0.026667	HIST1H4D	-0.731465	-0.623222	0.464495	0.933298	TIMM9P1	-0.000143466	-2.48978	0.999886	1
40762	COL9A2	-19.1451	-0.335126	1.06268e-81	4.87375e-81	SLC14A1	-4.52236	-0.692574	6.11527e-06	2.79979e-05	CTD-2023N9.1	-1.41422	-15.3764	0.157296	0.224613	SPECC1L-ADORA2A	-0.0047668	-0.527262	0.996197	1	AC002064.5	0	0	1	1	HRAT92	-5.63837	-0.916415	1.71664e-08	6.09664e-08	RP1-59D14.8	-0.00281073	-1.77554	0.997757	1	ZEB2P1	-1	-17.8285	0.317311	0.535619	GPC6-AS2	-1	-14.9096	0.317311	0.426561	SNRPGP9	-5.30478	-5.25781	1.12809e-07	4.157e-07	TMEM102	-24.6121	-0.0280823	9.36874e-134	4.45668e-133	RP11-1113L8.1	-2.64621	-18.586	0.00813994	0.026667	EXD1	-0.731465	-0.336437	0.464495	0.933298	RP11-435F13.2	-0.000143466	-0.873654	0.999886	1
40763	CEP295NL	-19.1513	-2.55928	9.43658e-82	4.32826e-81	RP11-252A24.3	-4.52266	-1.14088	6.10685e-06	2.79619e-05	AC022538.1	-1.41422	-16.6622	0.157296	0.224613	RP5-837J1.6	-0.00478851	-1.21388	0.996179	1	PPIAP15	0	0	1	1	TMEM184B	-5.63923	-0.139404	1.70815e-08	6.06691e-08	AC087884.1	-0.00281948	-1.36946	0.99775	1	RP11-267N12.2	-1	-18.1863	0.317311	0.535619	HAUS6P2	-1	-16.74	0.317311	0.426561	RP3-462D8.2	-5.30482	-5.27827	1.12787e-07	4.15651e-07	GLIDR	-24.625	-1.62963	6.8238e-134	3.24759e-133	TRBV6-5	-2.64621	-19.7753	0.00813994	0.026667	POTEC	-0.731599	-0.353997	0.464413	0.933245	AC000081.2	-0.000143466	-2.59435	0.999886	1
40764	RBPMS-AS1	-19.1518	-3.46275	9.3465e-82	4.28733e-81	C6orf203	-4.52276	-0.181626	6.10376e-06	2.79503e-05	AC009677.1	-1.41422	-14.9537	0.157296	0.224613	RN7SL166P	-0.0048315	-0.651205	0.996145	1	AC009508.1	0	0	1	1	MTCP1	-5.63975	-0.860712	1.70299e-08	6.04902e-08	RP11-603B24.2	-0.00284404	-1.31118	0.997731	1	CTD-2574D22.6	-1	-16.0206	0.317311	0.535619	LINC01611	-1	-14.0171	0.317311	0.426561	LMF1	-5.30562	0.215775	1.12292e-07	4.13857e-07	ZNF624	-24.6288	-0.179288	6.21566e-134	2.95844e-133	RNU6-226P	-2.64621	-19.1022	0.00813994	0.026667	RP5-1103G7.10	-0.732028	-0.527862	0.464152	0.932756	RP11-503L19.1	-0.000143466	-1.07101	0.999886	1
40765	FTLP3	-19.1576	-3.22855	8.36662e-82	3.8382e-81	GPR83	-4.52396	-0.706689	6.06936e-06	2.77953e-05	SNORA67_4	-1.41422	-15.7722	0.157296	0.224613	SCHLAP1	-0.00498851	-0.160801	0.99602	1	SYF2P1	0	0	1	1	RP11-85I17.2	-5.63978	-0.56521	1.70265e-08	6.04825e-08	LAD1	-0.0028608	-0.818827	0.997717	1	MIR6750	-1	-17.2984	0.317311	0.535619	RP11-40H19.1	-1	-15.3412	0.317311	0.426561	DNAJB7	-5.30566	0.0384821	1.12268e-07	4.13811e-07	RP11-12A16.3	-24.6292	-0.86246	6.15253e-134	2.92867e-133	RP11-265N7.1	-2.64621	-17.6485	0.00813994	0.026667	PINK1	-0.732649	0.101285	0.463773	0.932032	ADAMTS7P1	-0.000143466	-2.54828	0.999886	1
40766	CTA-797E19.1	-19.1576	-0.658066	8.36132e-82	3.83612e-81	RGR	-4.52542	-0.760681	6.02758e-06	2.76064e-05	RP11-113E21.3	-1.41422	-15.5686	0.157296	0.224613	Z98949.1	-0.00507185	-0.599396	0.995953	1	YWHAZP2	0	0	1	1	NOL10	-5.64032	-0.20808	1.69736e-08	6.0303e-08	RP1-102K2.8	-0.00303186	-1.55164	0.997581	1	AC068643.1	-1	-18.1811	0.317311	0.535619	MIR4497	-1	-15.0414	0.317311	0.426561	AC099850.1	-5.30684	-0.177276	1.11541e-07	4.11178e-07	FOXJ3	-24.6301	0.0443237	6.01675e-134	2.86431e-133	LINC01475	-2.64621	-18.6027	0.00813994	0.026667	CTD-2555K7.2	-0.73301	-0.533083	0.463552	0.931626	RP11-167N4.2	-0.000143466	-1.82565	0.999886	1
40767	MOGAT3	-19.1618	0.149131	7.71235e-82	3.5387e-81	B4GAT1	-4.52563	-0.643216	6.02167e-06	2.75819e-05	SETP1	-1.41422	-13.7466	0.157296	0.224613	HSF5	-0.00507791	-0.87393	0.995948	1	PIP5K1P2	0	0	1	1	TMEM55B	-5.64189	-0.182099	1.68197e-08	5.97647e-08	HNRNPA1P35	-0.00303419	-1.53727	0.997579	1	CYP2D8P	-1	-17.711	0.317311	0.535619	RP11-403D15.2	-1	-14.8464	0.317311	0.426561	ZNF775	-5.30765	0.0521867	1.11045e-07	4.09382e-07	NKIRAS1	-24.641	-0.00865767	4.59007e-134	2.18534e-133	C15orf56	-2.64621	-19.674	0.00813994	0.026667	TMTC3	-0.733472	-0.439445	0.46327	0.931245	RP11-65J3.6	-0.000143466	-1.88781	0.999886	1
40768	FERMT1	-19.162	-5.22974	7.68669e-82	3.52724e-81	LECT2	-4.52745	-1.17294	5.96988e-06	2.73496e-05	CTC-348L5.1	-1.41422	-15.8382	0.157296	0.224613	C16orf59	-0.00509992	-0.711966	0.995931	1	AC016732.2	0	0	1	1	AFG3L2	-5.64302	-0.200385	1.67091e-08	5.93756e-08	RP1-5O6.5	-0.00311064	-1.50146	0.997518	1	RP11-240G22.4	-1	-18.207	0.317311	0.535619	SIRPAP1	-1	-16.4881	0.317311	0.426561	C12orf74	-5.30951	-2.73695	1.09921e-07	4.05298e-07	AL122127.25	-24.6521	-5.52966	3.49111e-134	1.66244e-133	HMGCLL1	-2.64621	-18.8962	0.00813994	0.026667	MLYCD	-0.734433	-0.369662	0.462685	0.930253	MRPL30P1	-0.000143466	-1.47295	0.999886	1
40769	ANKRD30B	-19.1635	-0.0425856	7.46435e-82	3.42553e-81	GALNT11	-4.52787	-0.173887	5.95812e-06	2.72982e-05	RP11-343B22.2	-1.41422	-15.2425	0.157296	0.224613	RP11-146N18.1	-0.00510078	-0.944433	0.99593	1	RP11-13A1.2	0	0	1	1	YWHAQP6	-5.64392	-1.84669	1.66218e-08	5.90698e-08	CTB-175E5.7	-0.00311731	-1.79145	0.997513	1	GOLGA6A	-1	-17.6976	0.317311	0.535619	SNORA34	-1	-15.9972	0.317311	0.426561	XRCC1	-5.31	0.272419	1.09626e-07	4.04238e-07	GALNT15	-24.6572	-1.71351	3.08381e-134	1.46862e-133	MEG9	-2.64621	-19.2504	0.00813994	0.026667	GADD45G	-0.734578	-0.389604	0.462597	0.930113	CPA6	-0.000143466	-0.412744	0.999886	1
40770	CTB-113P19.5	-19.1656	-1.13575	7.1731e-82	3.29216e-81	RP11-844P9.2	-4.52789	-0.859958	5.95757e-06	2.72982e-05	RP11-414C16.1	-1.41422	-15.7933	0.157296	0.224613	Y_RNA_370	-0.00521676	-0.477219	0.995838	1	MTCO2P17	0	0	1	1	FMO2	-5.64582	-3.67543	1.64396e-08	5.84265e-08	MIR4419A	-0.00313918	-1.70164	0.997495	1	RP4-680D5.4	-1	-17.9129	0.317311	0.535619	RNU6-159P	-1	-15.5799	0.317311	0.426561	NR2F2-AS1	-5.3106	-0.9203	1.09264e-07	4.02933e-07	COQ3	-24.6579	-0.252531	3.02962e-134	1.44295e-133	AQP5	-2.64621	-20.2087	0.00813994	0.026667	RP11-110I1.12	-0.735327	-0.472822	0.46214	0.92938	AP002364.1	-0.000143466	-2.38825	0.999886	1
40771	LDB3	-19.1663	-0.16879	7.07569e-82	3.24775e-81	RN7SL317P	-4.52826	-0.589621	5.94713e-06	2.72528e-05	SNORD81_1	-1.41422	-15.3242	0.157296	0.224613	RN7SL491P	-0.00522187	-0.526717	0.995834	1	OTP	0	0	1	1	MTFMT	-5.64583	-0.22535	1.64383e-08	5.8426e-08	RPS4XP13	-0.00326271	-1.57137	0.997397	1	TMEM256P1	-1	-17.3518	0.317311	0.535619	MIR3688-2	-1	-15.7515	0.317311	0.426561	CTB-181H17.1	-5.31259	0.11275	1.08078e-07	3.9859e-07	PPP2R3A	-24.6603	0.055316	2.85354e-134	1.35921e-133	RP11-204N11.1	-2.64621	-19.6282	0.00813994	0.026667	AC002044.1	-0.735543	-0.269597	0.462009	0.929227	AC015977.5	-0.000143466	-0.245992	0.999886	1
40772	LINC00899	-19.1689	0.124388	6.73698e-82	3.09257e-81	BCAM	-4.52863	-0.369074	5.9368e-06	2.72079e-05	HMGA1P8	-1.41422	-15.9269	0.157296	0.224613	AC090154.1	-0.0052366	-0.86483	0.995822	1	CNTNAP3P2	0	0	1	1	KLKB1	-5.64599	-3.7259	1.64237e-08	5.83781e-08	MIR320B2	-0.00329286	-1.54565	0.997373	1	RP4-778K6.1	-1	-18.227	0.317311	0.535619	RP4-587D13.1	-1	-12.9426	0.317311	0.426561	ZC3H12B	-5.31274	-0.00510635	1.07987e-07	3.98283e-07	KIAA1549	-24.6611	-0.381616	2.79738e-134	1.33259e-133	EGFL6	-2.64621	-19.3096	0.00813994	0.026667	RP11-464C19.3	-0.736258	-0.636282	0.461574	0.928426	MIR6781	-0.000143466	-2.06721	0.999886	1
40773	NANOG	-19.1691	0.145224	6.70249e-82	3.07701e-81	ARFGEF3	-4.52883	-0.658918	5.9311e-06	2.71843e-05	H2AFZP5	-1.41422	-14.6669	0.157296	0.224613	SPATA32	-0.00532056	-0.936699	0.995755	1	ZNF123P	0	0	1	1	RP11-162G10.1	-5.64639	-4.21207	1.63849e-08	5.82442e-08	LRP4	-0.00331196	-1.35637	0.997357	1	ARPP21	-1	-18.1003	0.317311	0.535619	OR7E53P	-1	-16.2307	0.317311	0.426561	RPS7P3	-5.31336	-0.59456	1.07623e-07	3.96968e-07	ZNF268	-24.6618	0.0217231	2.74662e-134	1.30853e-133	KCNA10	-2.64621	-17.5157	0.00813994	0.026667	PFKM	-0.738379	-0.24592	0.460284	0.92598	CTD-2583A14.9	-0.000143466	-2.05656	0.999886	1
40774	SNORA19_1	-19.173	-0.332922	6.21725e-82	2.85451e-81	NEIL3	-4.52888	-1.69948	5.92985e-06	2.7181e-05	SNORD114-12	-1.41422	-14.3268	0.157296	0.224613	ARGFX	-0.00536167	-0.804941	0.995722	1	TMPOP1	0	0	1	1	RP11-92K15.3	-5.6465	-4.20465	1.63743e-08	5.82107e-08	AC024067.1	-0.00331889	-1.76302	0.997352	1	SNORA51_5	-1	-16.4418	0.317311	0.535619	AL132796.1	-1	-16.4221	0.317311	0.426561	RP11-392P7.6	-5.31412	-0.0622273	1.07177e-07	3.95352e-07	C15orf40	-24.6628	-0.0344656	2.68186e-134	1.2778e-133	RP4-737E23.2	-2.64621	-18.4722	0.00813994	0.026667	RP11-479O16.1	-0.738417	-0.785651	0.460261	0.92597	AC068538.4	-0.000143466	-1.83362	0.999886	1
40775	CTC-529I10.2	-19.1745	0.254709	6.03904e-82	2.77294e-81	AC010524.2	-4.52893	-0.674493	5.92829e-06	2.71764e-05	GFY	-1.41422	-15.9893	0.157296	0.224613	SAXO1	-0.00549791	-1.13275	0.995613	1	PSMA2P3	0	0	1	1	CCDC15	-5.6484	-0.533802	1.61946e-08	5.75838e-08	RP11-546K22.3	-0.00333623	-1.57205	0.997338	1	RPL5P14	-1	-17.9332	0.317311	0.535619	ST13P2	-1	-16.2564	0.317311	0.426561	KCNMA1-AS1	-5.31457	0.295697	1.0691e-07	3.94397e-07	MDC1	-24.6705	-0.105673	2.21951e-134	1.05761e-133	KRT5	-2.64621	-19.7613	0.00813994	0.026667	RP11-794M8.1	-0.738538	-0.282188	0.460187	0.925896	SNORA70_19	-0.000143466	-0.192019	0.999886	1
40776	NDUFV2	-19.176	0.297985	5.87699e-82	2.69902e-81	CEP170B	-4.52909	-1.5315	5.92378e-06	2.71581e-05	AC005009.1	-1.41422	-16.0677	0.157296	0.224613	KIFC2	-0.00552343	-0.735621	0.995593	1	AC009133.23	0	0	1	1	RP11-440L14.4	-5.64967	-1.11137	1.60758e-08	5.71697e-08	RP11-215P8.1	-0.00341046	-1.43711	0.997279	1	AC068492.1	-1	-17.4963	0.317311	0.535619	CTD-2154H6.1	-1	-15.8987	0.317311	0.426561	ZNF969P	-5.31538	0.0262218	1.06433e-07	3.92666e-07	CTC-265F19.2	-24.6774	-0.339936	1.86894e-134	8.90644e-134	LSM3P4	-2.64621	-19.6875	0.00813994	0.026667	RN7SL791P	-0.740734	-0.768026	0.458855	0.923361	RP11-39E3.5	-0.000143466	-2.91411	0.999886	1
40777	PA2G4	-19.1794	-0.173096	5.49932e-82	2.5258e-81	PAPL	-4.52914	-0.762204	5.9224e-06	2.71543e-05	WASF5P	-1.41422	-16.0619	0.157296	0.224613	CTC-487M23.5	-0.00552343	-0.812845	0.995593	1	HMGN2P23	0	0	1	1	MAGI1	-5.65207	-1.47799	1.58523e-08	5.63788e-08	BMS1P22	-0.00343432	-1.88459	0.99726	1	MIR4710	-1	-17.9388	0.317311	0.535619	RP11-95I16.6	-1	-16.022	0.317311	0.426561	RP1-167A14.2	-5.3156	-1.14952	1.06309e-07	3.92238e-07	COL15A1	-24.6894	-1.00432	1.39133e-134	6.63166e-134	RP11-712L6.8	-2.64621	-19.5721	0.00813994	0.026667	RP11-16E12.1	-0.741355	-0.73193	0.458478	0.922787	RNU6-1274P	-0.000143466	-1.20376	0.999886	1
40778	PTPRF	-19.1797	-1.1285	5.47402e-82	2.51441e-81	CTC-343N3.1	-4.52946	-1.11311	5.91341e-06	2.71155e-05	SNORA26_4	-1.41422	-16.2181	0.157296	0.224613	AL163953.3	-0.00552675	-0.287987	0.99559	1	RP11-496B10.1	0	0	1	1	AC009120.6	-5.65275	-0.544882	1.57898e-08	5.61604e-08	CYP11A1	-0.00354173	-1.00972	0.997174	1	AP001001.1	-1	-17.7128	0.317311	0.535619	FUNDC2P2	-1	-16.3138	0.317311	0.426561	SCN1A	-5.31604	-0.554064	1.06047e-07	3.91299e-07	FAM234B	-24.6932	-0.374453	1.26609e-134	6.03528e-134	CTC-518P12.6	-2.64621	-19.1671	0.00813994	0.026667	PLAT	-0.742205	-0.995506	0.457963	0.921898	RN7SL252P	-0.000143466	-2.39384	0.999886	1
40779	AD001527.7	-19.1822	-0.332825	5.21282e-82	2.39465e-81	PROSER3	-4.52969	-0.216777	5.90691e-06	2.70882e-05	CH507-24F1.2	-1.41422	-16.0224	0.157296	0.224613	RN7SL824P	-0.0056025	-1.48116	0.99553	1	RNA5SP222	0	0	1	1	RNF26	-5.65518	-0.313278	1.55685e-08	5.53811e-08	RP11-10A14.4	-0.00364262	-0.942979	0.997094	1	RNU6-1315P	-1	-17.1033	0.317311	0.535619	AC092159.1	-1	-16.259	0.317311	0.426561	RP11-744K17.8	-5.3161	-0.174908	1.06014e-07	3.91206e-07	RP4-591C20.9	-24.6947	-0.582569	1.21832e-134	5.80809e-134	TRBV6-6	-2.64621	-19.9404	0.00813994	0.026667	TMPPE	-0.742279	-0.925552	0.457918	0.921845	RP11-13N12.2	-0.000143466	-1.57106	0.999886	1
40780	CSPP1	-19.1863	0.241568	4.81873e-82	2.21422e-81	SMTN	-4.52976	-1.07717	5.90499e-06	2.70818e-05	TYRP1	-1.41422	-15.214	0.157296	0.224613	CTD-2012K14.7	-0.00563675	-0.615065	0.995503	1	WI2-2373I1.2	0	0	1	1	ZNF347	-5.65522	-0.277696	1.55649e-08	5.53721e-08	AC015971.1	-0.00373537	-1.65602	0.99702	1	LINC01229	-1	-15.685	0.317311	0.535619	SPATA20P1	-1	-16.0505	0.317311	0.426561	RP11-357F12.1	-5.31696	-0.0679981	1.05518e-07	3.89433e-07	GTF2A2	-24.7004	-0.114069	1.05866e-134	5.04744e-134	PGA5	-2.64621	-19.0038	0.00813994	0.026667	RP11-123O10.3	-0.742279	-0.842257	0.457918	0.921845	RP11-488L18.1	-0.000143466	-2.21707	0.999886	1
40781	LINC00547	-19.1865	-0.121416	4.79778e-82	2.2048e-81	FZD6	-4.53005	-0.856343	5.89699e-06	2.70476e-05	RP3-406A7.1	-1.41422	-15.6814	0.157296	0.224613	RP11-713H12.1	-0.0056515	-0.863338	0.995491	1	RP11-435O5.7	0	0	1	1	RN7SL653P	-5.65594	-2.37036	1.54995e-08	5.51475e-08	RPL7P19	-0.00374725	-1.33302	0.99701	1	AC103686.1	-1	-19.0144	0.317311	0.535619	MSLNL	-1	-15.914	0.317311	0.426561	FAM213B	-5.31749	0.0400458	1.05208e-07	3.88316e-07	LRRC37A15P	-24.7131	-1.80833	7.72962e-135	3.68599e-134	RP11-170N16.2	-2.64621	-18.9247	0.00813994	0.026667	PPP1R26-AS1	-0.742556	-0.440914	0.45775	0.921654	CCND3P1	-0.000143466	-1.11349	0.999886	1
40782	CTC-444N24.8	-19.1891	0.0836553	4.56896e-82	2.09983e-81	PRR34	-4.53126	-0.63021	5.86317e-06	2.68949e-05	OR13C5	-1.41422	-16.0874	0.157296	0.224613	PNCK	-0.00567527	-1.30078	0.995472	1	RP11-467N20.7	0	0	1	1	TMEM108	-5.65663	-0.915277	1.54378e-08	5.49316e-08	AL590762.10	-0.0037614	-1.81296	0.996999	1	MIR6886	-1	-19.0164	0.317311	0.535619	RNY4P17	-1	-13.8062	0.317311	0.426561	SFN	-5.31757	-0.960955	1.05161e-07	3.88173e-07	GPR176	-24.7158	-3.51019	7.23221e-135	3.44912e-134	FTSJ3	-2.64625	-0.0383436	0.00813891	0.026667	DENND4C	-0.743433	-0.409973	0.45722	0.920658	RP11-690J15.1	-0.000143466	-1.84087	0.999886	1
40783	RAB30-AS1	-19.1962	0.290813	3.98129e-82	1.82991e-81	KIF18A	-4.53237	-0.601714	5.83261e-06	2.67596e-05	AC106869.2	-1.41422	-14.9772	0.157296	0.224613	CTD-2196E14.3	-0.00577096	-0.673005	0.995395	1	AC016717.1	0	0	1	1	CTD-2015A6.2	-5.65951	-19.0347	1.51803e-08	5.40229e-08	RPS4XP7	-0.00384026	-1.45138	0.996936	1	IGHV3OR16-8	-1	-16.5738	0.317311	0.535619	PRLH	-1	-16.0736	0.317311	0.426561	MAGEB10	-5.31965	-0.0373055	1.03965e-07	3.83811e-07	C19orf81	-24.7176	-2.09271	6.9199e-135	3.30049e-134	AC009303.2	-2.64689	-0.276975	0.00812348	0.026667	DSE	-0.743769	-0.4908	0.457016	0.920359	MIR548J	-0.000143466	-2.95746	0.999886	1
40784	CCNF	-19.1985	0.0796633	3.80657e-82	1.74977e-81	ZBTB41	-4.53244	-0.382843	5.83074e-06	2.67535e-05	RP11-744I24.3	-1.41422	-16.1221	0.157296	0.224613	DNAJA1P2	-0.00577691	-0.458956	0.995391	1	SNX18P8	0	0	1	1	HAND2	-5.65951	-20.3815	1.51803e-08	5.40229e-08	RP11-392P7.1	-0.00413332	-1.29461	0.996702	1	AC144833.1	-1	-18.5555	0.317311	0.535619	AC010731.4	-1	-16.3039	0.317311	0.426561	RP11-567J20.2	-5.32139	-0.48242	1.02979e-07	3.80199e-07	LINC01010	-24.7216	-1.02146	6.2679e-135	2.98979e-134	C8orf49	-2.64717	-0.217861	0.0081169	0.026667	RP11-820K3.2	-0.744596	-0.656217	0.456516	0.919498	RP11-411B6.6	-0.000143466	-3.8104	0.999886	1
40785	PIPOX	-19.2017	-0.27496	3.58464e-82	1.6479e-81	NKIRAS2	-4.53349	-0.154202	5.80159e-06	2.66221e-05	MSANTD3-TMEFF1	-1.41422	-15.33	0.157296	0.224613	TBC1D14	-0.00586995	-0.525808	0.995316	1	RPS10P27	0	0	1	1	RP11-5N11.5	-5.65951	-21.0424	1.51803e-08	5.40229e-08	GDF5	-0.00413435	-1.6758	0.996701	1	MTND5P33	-1	-16.1448	0.317311	0.535619	RP11-805F19.1	-1	-15.1062	0.317311	0.426561	GNL3L	-5.32147	0.311361	1.02935e-07	3.80065e-07	TRPM7	-24.7237	-0.0101375	5.94994e-135	2.83839e-134	AQP1	-2.6474	-1.36509	0.00811136	0.026667	CTD-2377D24.6	-0.745114	-0.534499	0.456203	0.919051	DRGX	-0.000143466	-0.50504	0.999886	1
40786	MRPL37P1	-19.2063	-0.402514	3.28008e-82	1.50803e-81	DLGAP5	-4.53374	-1.46042	5.79488e-06	2.65938e-05	NDUFAF4P2	-1.41422	-15.4518	0.157296	0.224613	MATN1	-0.00587134	-0.811094	0.995315	1	RP11-588P7.2	0	0	1	1	TRAV12-1	-5.65951	-20.9462	1.51803e-08	5.40229e-08	TRI-TAT2-3	-0.00434618	-1.78193	0.996532	1	AC100767.1	-1	-17.5114	0.317311	0.535619	RPS26P49	-1	-15.7776	0.317311	0.426561	SCML2	-5.32408	-0.305691	1.01464e-07	3.7469e-07	ZNF626	-24.7259	-0.05836	5.62644e-135	2.68432e-134	CLCF1	-2.64747	-0.176381	0.00810969	0.026667	ZNF462	-0.745368	-0.939828	0.456049	0.918778	AC007551.2	-0.000143466	-2.98983	0.999886	1
40787	CTD-2008P7.1	-19.2071	-0.123312	3.2282e-82	1.48431e-81	RP5-862P8.2	-4.53379	-0.85736	5.79345e-06	2.65896e-05	RP11-259P6.3	-1.41422	-15.4563	0.157296	0.224613	AL360074.1	-0.00587134	-0.76889	0.995315	1	AC079121.1	0	0	1	1	FGF14	-5.65951	-20.1809	1.51803e-08	5.40229e-08	AC021016.7	-0.0043708	-1.58576	0.996513	1	RP11-219G17.8	-1	-18.0187	0.317311	0.535619	RP11-45I20.1	-1	-15.3396	0.317311	0.426561	RP5-894A10.2	-5.32648	0.123854	1.00135e-07	3.69862e-07	RP4-647C14.3	-24.7288	-1.39218	5.24577e-135	2.50294e-134	RP3-406P24.4	-2.64757	-1.39363	0.00810718	0.026667	MFAP3	-0.745886	-0.798612	0.455736	0.918257	RP11-466F5.9	-0.000143466	-0.607332	0.999886	1
40788	TRIL	-19.2123	-4.56164	2.92247e-82	1.34386e-81	SNRNP27	-4.53418	-0.0839746	5.78269e-06	2.65426e-05	WDR45BP1	-1.41422	-15.2326	0.157296	0.224613	ABCB4	-0.00590047	-0.472495	0.995292	1	OR5B12	0	0	1	1	CTD-2575K13.6	-5.65951	-20.8352	1.51803e-08	5.40229e-08	RP11-277P12.9	-0.0043713	-1.50896	0.996512	1	RAC1P3	-1	-17.1879	0.317311	0.535619	AC007064.25	-1	-14.5769	0.317311	0.426561	COQ5	-5.32757	0.273404	9.95338e-08	3.6775e-07	DYNLRB1	-24.7298	-0.195437	5.11741e-135	2.44193e-134	2024-03-10	-2.64779	-1.69495	0.00810194	0.026667	RP5-1071N3.1	-0.746141	-0.827098	0.455582	0.917984	OR1D2	-0.000143466	-1.55978	0.999886	1
40789	IGHG3	-19.2136	0.428421	2.84801e-82	1.30974e-81	DNAJC18	-4.53422	-0.298146	5.78179e-06	2.65409e-05	RP5-986I17.2	-1.41422	-15.1676	0.157296	0.224613	NUDT17	-0.00591006	-0.453026	0.995284	1	PCNPP5	0	0	1	1	PHF5CP	-5.65951	-20.9093	1.51803e-08	5.40229e-08	CUX2	-0.00439202	-1.36967	0.996496	1	RP11-339B21.8	-1	-18.2566	0.317311	0.535619	PRSS3P1	-1	-15.7829	0.317311	0.426561	PRRX2	-5.328	-0.689108	9.92981e-08	3.66906e-07	ZSCAN21	-24.7323	-0.466481	4.81264e-135	2.29672e-134	AC092535.3	-2.64899	-0.786938	0.00807332	0.0266407	ZNF208	-0.746452	-0.665843	0.455394	0.917641	RP5-1070G24.2	-0.000143466	-0.936099	0.999886	1
40790	EIF3EP2	-19.2152	-0.540288	2.76025e-82	1.2695e-81	ARL4D	-4.53581	-0.647448	5.73833e-06	2.63438e-05	RP11-85D18.1	-1.41422	-15.8891	0.157296	0.224613	RP11-236P24.1	-0.00605737	-0.636915	0.995167	1	AC005863.2	0	0	1	1	CTD-3179P9.1	-5.65951	-20.3975	1.51803e-08	5.40229e-08	RP13-467H17.1	-0.00456031	-1.68549	0.996361	1	RN7SL551P	-1	-18.4485	0.317311	0.535619	Pinc	-1	-16.142	0.317311	0.426561	PCDHB9	-5.32845	-0.204977	9.90532e-08	3.66028e-07	ACTA2	-24.7329	-0.00218042	4.73047e-135	2.25772e-134	RP11-63M22.1	-2.65107	-0.473421	0.00802369	0.0264873	ACTB	-0.747198	-0.0227387	0.454944	0.916771	AC005550.3	-0.000143466	-0.661857	0.999886	1
40791	MRPL42	-19.218	0.119363	2.61542e-82	1.203e-81	WDR61	-4.53606	-0.0585488	5.73145e-06	2.63146e-05	RNU1-18P	-1.41422	-14.5119	0.157296	0.224613	AC010240.2	-0.00611116	-0.251564	0.995124	1	RNU6-1095P	0	0	1	1	RP11-18B3.2	-5.66009	-0.790307	1.51296e-08	5.38728e-08	AC073072.7	-0.00458432	-1.65393	0.996342	1	CNOT7P1	-1	-16.1017	0.317311	0.535619	AL109947.1	-1	-15.9842	0.317311	0.426561	FAM120AOS	-5.32946	0.180305	9.85041e-08	3.64025e-07	CLHC1	-24.7355	-0.254958	4.44293e-135	2.12068e-134	PUS3	-2.65356	-0.0759005	0.00796481	0.0262947	RBMS2	-0.74742	-0.270909	0.45481	0.916575	ANXA2P1	-0.000143466	-2.13664	0.999886	1
40792	RP11-122K13.12	-19.2181	-1.22381	2.61075e-82	1.20096e-81	RP11-242C19.2	-4.5362	-0.35516	5.72769e-06	2.62997e-05	RPL5P2	-1.41422	-14.2814	0.157296	0.224613	RP11-77A13.1	-0.00630779	-0.936921	0.994967	1	LOR	0	0	1	1	RP11-420A6.2	-5.66129	-1.16993	1.50237e-08	5.35036e-08	IGHV1-18	-0.00480033	-2.67398	0.99617	1	RP11-475D10.5	-1	-17.713	0.317311	0.535619	RP11-566J3.2	-1	-15.5462	0.317311	0.426561	SGCD	-5.3296	-0.488371	9.84269e-08	3.63766e-07	RP11-91I20.3	-24.7404	-0.305401	3.93482e-135	1.87833e-134	MRPL44	-2.65441	-0.0596632	0.00794463	0.0262332	FBLN1	-0.747686	-2.0511	0.45465	0.916288	EEF1DP4	-0.000143466	-1.38073	0.999886	1
40793	PSME2	-19.2241	-0.176018	2.32841e-82	1.07118e-81	RN7SL395P	-4.53665	-2.24461	5.7155e-06	2.62462e-05	PALM2-AKAP2	-1.41422	-14.7531	0.157296	0.224613	RPS7P3	-0.00637605	-0.859825	0.994913	1	GPC6-AS2	0	0	1	1	FAM114A2	-5.66143	-0.200464	1.50117e-08	5.34644e-08	MGARP	-0.0050323	-1.36228	0.995985	1	RP11-799D4.1	-1	-17.8549	0.317311	0.535619	BX842568.2	-1	-15.5735	0.317311	0.426561	LA16c-60D12.1	-5.32972	0.132187	9.83655e-08	3.63566e-07	AL591893.1	-24.7407	-0.176233	3.90371e-135	1.86366e-134	HIST1H2BI	-2.65443	-0.730841	0.00794428	0.0262332	RNF123	-0.747816	-0.59801	0.454571	0.916202	RPL39P6	-0.000143466	-3.21097	0.999886	1
40794	CECR2	-19.2271	-0.365591	2.19483e-82	1.00982e-81	PAK2	-4.5369	-0.206347	5.7088e-06	2.62178e-05	SLC6A1	-1.41422	-15.5854	0.157296	0.224613	RN7SL435P	-0.00639749	-0.509886	0.994896	1	IL17REL	0	0	1	1	RP11-640N20.1	-5.66151	-3.42696	1.50044e-08	5.34421e-08	RNU6-920P	-0.00517233	-1.77962	0.995873	1	RP11-138E9.2	-1	-16.2003	0.317311	0.535619	RNU6-110P	-1	-16.6755	0.317311	0.426561	MED26	-5.32998	0.2091	9.82233e-08	3.63067e-07	AC007349.7	-24.7444	-2.81459	3.56439e-135	1.70182e-134	HSPE1P11	-2.65468	-0.729899	0.0079384	0.0262183	NAP1L3	-0.74923	-1.23685	0.453718	0.914593	HOXC8	-0.000143466	-0.159315	0.999886	1
40795	RP5-1107A17.4	-19.2276	0.0202015	2.17638e-82	1.00142e-81	ZNF726	-4.53705	-0.416898	5.70475e-06	2.62016e-05	PRDX3P4	-1.41422	-15.3879	0.157296	0.224613	RPS4XP11	-0.00650608	-1.43083	0.994809	1	LRRC52	0	0	1	1	AP000442.1	-5.66163	-1.81831	1.49938e-08	5.34083e-08	RPL18AP16	-0.0053376	-1.62094	0.995741	1	RP4-764O22.1	-1	-17.3297	0.317311	0.535619	RP11-429O1.1	-1	-15.5407	0.317311	0.426561	AP1G2	-5.3311	0.170514	9.762e-08	3.60864e-07	RP11-890B15.2	-24.7447	-0.401866	3.53305e-135	1.68702e-134	RNY3P8	-2.65477	-0.609807	0.00793618	0.0262139	LDB1	-0.749261	-0.419655	0.4537	0.914592	RP11-352M15.1	-0.000143466	-1.59695	0.999886	1
40796	EXOC8	-19.2278	0.270173	2.16458e-82	9.96084e-82	DCAF4L1	-4.53719	-1.85779	5.70074e-06	2.61856e-05	AC093433.1	-1.41422	-15.856	0.157296	0.224613	RP11-105N14.1	-0.00661437	-1.06317	0.994723	1	Metazoa_SRP_107	0	0	1	1	RP11-209M4.1	-5.66209	-0.800781	1.49538e-08	5.32694e-08	PTGER1	-0.00571948	-1.90062	0.995437	1	GPRIN2	-1	-17.0419	0.317311	0.535619	RN7SKP192	-1	-16.2473	0.317311	0.426561	RP11-540K16.1	-5.33169	-1.26482	9.73023e-08	3.59742e-07	SLC16A8	-24.7513	-3.58291	3.00154e-135	1.43336e-134	RP11-144I2.1	-2.65485	-0.273955	0.00793432	0.0262094	TBPL1	-0.749485	-0.280479	0.453565	0.914357	OR52B6	-0.000143466	-0.489802	0.999886	1
40797	LRRC19	-19.2309	-0.143445	2.04207e-82	9.3979e-82	PIK3CB	-4.53735	-0.0910427	5.69659e-06	2.61689e-05	RP11-136I13.2	-1.41422	-14.8111	0.157296	0.224613	RP11-438P9.1	-0.00695569	-0.904838	0.99445	1	SLC22A10	0	0	1	1	Metazoa_SRP_136	-5.66234	-1.41396	1.49321e-08	5.31959e-08	AGGF1P1	-0.00600436	-1.89187	0.995209	1	DMRT2	-1	-17.177	0.317311	0.535619	AC122136.1	-1	-16.3463	0.317311	0.426561	MAGEF1	-5.33381	0.179311	9.61755e-08	3.55628e-07	AC104134.2	-24.7518	-0.733718	2.96415e-135	1.41564e-134	RAD21	-2.65513	-0.0791749	0.00792786	0.0261915	EPB41	-0.749586	-0.429729	0.453504	0.9143	RP11-1086I4.2	-0.000143466	-2.25237	0.999886	1
40798	TNPO2	-19.2336	0.186761	1.93718e-82	8.91599e-82	SPNS1	-4.53773	-0.206452	5.68639e-06	2.61244e-05	RP5-874C20.6	-1.41422	-14.1733	0.157296	0.224613	CDK15	-0.00706759	-0.652028	0.994361	1	AC022120.1	0	0	1	1	RN7SL827P	-5.66294	-0.846971	1.48805e-08	5.30158e-08	RPL26P35	-0.00617967	-1.67735	0.995069	1	MTCO2P15	-1	-17.9962	0.317311	0.535619	RP11-81F13.2	-1	-15.4267	0.317311	0.426561	RP3-467K16.7	-5.33458	-2.51568	9.57644e-08	3.54134e-07	PAQR9-AS1	-24.7552	-0.116848	2.72596e-135	1.30201e-134	FUNDC1	-2.65523	-0.00618523	0.0079255	0.0261854	CCND3	-0.750767	-0.0750859	0.452793	0.912982	HOXC5	-0.000143466	-1.68464	0.999886	1
40799	CELA1	-19.2337	-1.21884	1.93309e-82	8.89798e-82	PLS3	-4.53782	-1.97161	5.68401e-06	2.61158e-05	RNU4-28P	-1.41422	-15.7828	0.157296	0.224613	BOLA2P2	-0.00711304	-0.815712	0.994325	1	RNA5SP38	0	0	1	1	POLR3A	-5.66361	-0.285102	1.48219e-08	5.2811e-08	SCARNA6	-0.00631116	-1.67188	0.994964	1	AC017028.6	-1	-17.9973	0.317311	0.535619	IGFN1	-1	-14.1043	0.317311	0.426561	AC090420.1	-5.33465	-2.60245	9.57285e-08	3.54027e-07	UNC13A	-24.758	-1.05736	2.54048e-135	1.21376e-134	MRPS7	-2.6565	-0.0808589	0.00789567	0.0260988	FAM151B	-0.751109	-0.416786	0.452587	0.912641	RP1-278O22.1	-0.000143466	-0.699685	0.999886	1
40800	AC016907.3	-19.234	0.215816	1.92126e-82	8.84436e-82	RNU6-1152P	-4.53803	-2.43839	5.67816e-06	2.60913e-05	RP4-560B9.4	-1.41422	-15.4765	0.157296	0.224613	ASH1L-IT1	-0.00717137	-0.7475	0.994278	1	CLDN24	0	0	1	1	THSD7A	-5.66375	-2.42929	1.48097e-08	5.27712e-08	KRT18P41	-0.00651965	-1.47632	0.994798	1	MTND6P7	-1	-17.9388	0.317311	0.535619	RP1-146A15.1	-1	-15.6356	0.317311	0.426561	LRWD1	-5.33473	0.222159	9.56884e-08	3.53905e-07	KCNJ5	-24.7621	-0.297564	2.29845e-135	1.09823e-134	RP11-977B10.2	-2.65658	-1.03243	0.00789384	0.0260945	OSBPL5	-0.751366	-0.669711	0.452433	0.912402	ST13P11	-0.000143466	-2.05288	0.999886	1
40801	SOX2-OT	-19.2366	0.216357	1.82887e-82	8.41979e-82	ZFP90	-4.53906	-0.286796	5.65064e-06	2.59672e-05	AC090954.5	-1.41422	-16.2467	0.157296	0.224613	PGA3	-0.00740951	-0.556575	0.994088	1	T	0	0	1	1	RP11-732A19.1	-5.66408	-2.37895	1.4782e-08	5.26761e-08	RNU6-198P	-0.00667582	-1.83071	0.994674	1	RP1-186E20.1	-1	-17.7207	0.317311	0.535619	CTB-58E17.9	-1	-16.2456	0.317311	0.426561	LINC00563	-5.33513	-1.35295	9.54746e-08	3.5314e-07	RP11-511H9.3	-24.7628	-1.23648	2.25633e-135	1.07821e-134	SGOL2	-2.65662	-0.182805	0.00789291	0.0260931	TRIM69	-0.755435	-0.244144	0.449988	0.90769	CTD-2192J16.20	-0.000143466	-2.23883	0.999886	1
40802	ALPL	-19.2369	-3.57713	1.8174e-82	8.36778e-82	MTM1	-4.53939	-0.171574	5.6418e-06	2.59313e-05	Y_RNA_622	-1.41422	-15.1287	0.157296	0.224613	RP11-370I10.2	-0.00740951	-0.797779	0.994088	1	GPR6	0	0	1	1	IGKV3-11	-5.66455	-3.1074	1.4741e-08	5.25339e-08	AC016683.5	-0.00668442	-1.65809	0.994667	1	AP000146.2	-1	-17.8433	0.317311	0.535619	RP11-644F5.17	-1	-16.2038	0.317311	0.426561	PPWD1	-5.33524	0.127334	9.54194e-08	3.52962e-07	AC002456.2	-24.7639	-4.56534	2.19659e-135	1.04986e-134	Metazoa_SRP_128	-2.65764	-0.742579	0.0078689	0.0260154	MIDN	-0.756171	-0.164867	0.449546	0.906835	MTND2P24	-0.000143466	-0.837689	0.999886	1
40803	SH3TC2	-19.242	-0.560556	1.64663e-82	7.58217e-82	THAP3	-4.54008	-0.262522	5.6233e-06	2.58487e-05	CAV3	-1.41422	-12.8575	0.157296	0.224613	RP4-545K15.5	-0.0075156	-0.32316	0.994003	1	AC092854.1	0	0	1	1	AC093875.1	-5.66546	-2.62884	1.46628e-08	5.22587e-08	Y_RNA_433	-0.0080853	-1.69346	0.993549	1	RP1-84O15.2	-1	-18.307	0.317311	0.535619	RN7SL87P	-1	-15.8702	0.317311	0.426561	ZDHHC8P1	-5.33526	-0.169835	9.54097e-08	3.52951e-07	PQBP1	-24.7786	0.0102626	1.52584e-135	7.29343e-135	RP11-268P4.5	-2.65827	-1.27262	0.00785422	0.0259686	FTX	-0.756592	-0.35278	0.449295	0.9064	RNU6-53P	-0.000143466	-1.07059	0.999886	1
40804	TBX19	-19.2437	-0.354498	1.59275e-82	7.33475e-82	LIPT2	-4.54078	-1.16008	5.6047e-06	2.57678e-05	HNRNPA1P72	-1.41422	-15.8996	0.157296	0.224613	VWA5B1	-0.00754629	-0.384243	0.993979	1	AL109618.1	0	0	1	1	RP13-726E6.1	-5.66622	-2.94802	1.45979e-08	5.20349e-08	MEGF11	-0.00812275	-1.50614	0.993519	1	CTA-363E6.2	-1	-16.35	0.317311	0.535619	KIR3DP1	-1	-16.1938	0.317311	0.426561	CHMP4C	-5.33574	0.120264	9.51558e-08	3.52038e-07	TRHDE-AS1	-24.7807	-0.693598	1.44696e-135	6.91706e-135	CDRT4	-2.65849	-1.13394	0.00784917	0.0259536	AGBL5	-0.757099	-0.580477	0.44899	0.905931	RP11-12A20.10	-0.000143466	-2.37655	0.999886	1
40805	PIGG	-19.2445	0.323526	1.57056e-82	7.23322e-82	UNC119B	-4.5408	-0.884286	5.60425e-06	2.57678e-05	IGKV2OR22-3	-1.41422	-15.9151	0.157296	0.224613	MIR4512	-0.00758631	-0.781497	0.993947	1	GEMIN8P2	0	0	1	1	SAMD15	-5.66645	-0.825557	1.45788e-08	5.19703e-08	RPL23AP23	-0.00861856	-1.53477	0.993123	1	AC073310.4	-1	-17.6734	0.317311	0.535619	RETNLB	-1	-16.2795	0.317311	0.426561	RP11-136I14.5	-5.33682	-1.32745	9.45903e-08	3.49971e-07	IL12RB2	-24.785	-0.54271	1.3009e-135	6.22e-135	GPR15	-2.6593	-0.762072	0.00783029	0.0258929	AP001372.2	-0.757099	-0.471405	0.44899	0.905931	AC104073.2	-0.000143466	-3.40313	0.999886	1
40806	MIS18A	-19.2489	0.0524381	1.44253e-82	6.64422e-82	AC008993.2	-4.54092	-0.820565	5.60089e-06	2.5755e-05	RP3-507I15.2	-1.41422	-15.8415	0.157296	0.224613	RNU6-890P	-0.00758631	-0.7335	0.993947	1	AC233755.1	0	0	1	1	TCF21	-5.6672	-2.46647	1.45154e-08	5.17555e-08	RP11-193H5.1	-0.008832	-1.43981	0.992953	1	RP11-654D12.2	-1	-18.2493	0.317311	0.535619	RP11-861L17.2	-1	-15.2936	0.317311	0.426561	AC092652.1	-5.33693	-0.146079	9.45311e-08	3.49778e-07	RP11-487I5.4	-24.7869	-0.790565	1.24037e-135	5.93114e-135	ZNF80	-2.65958	-1.36311	0.0078237	0.0258745	CNTN1	-0.758346	-0.730071	0.448244	0.904569	RP11-958F21.3	-0.000143466	-1.23681	0.999886	1
40807	RFC5	-19.2536	0.0260513	1.31725e-82	6.06771e-82	ATP7B	-4.54133	-1.16077	5.59003e-06	2.57074e-05	RP11-626E13.1	-1.41422	-15.7033	0.157296	0.224613	C2orf80	-0.00770141	-0.387049	0.993855	1	RP11-745K9.2	0	0	1	1	PRRG2	-5.66854	-0.881774	1.44024e-08	5.13595e-08	RP11-793H13.12	-0.00886221	-1.48278	0.992929	1	AC002056.3	-1	-17.7902	0.317311	0.535619	ENOX1-AS2	-1	-15.4147	0.317311	0.426561	AC007064.24	-5.3372	-1.49679	9.43921e-08	3.49315e-07	C1orf220	-24.7894	-0.543256	1.16629e-135	5.57746e-135	RP11-304L19.3	-2.65991	-0.543704	0.00781627	0.0258516	FMNL2	-0.758735	-0.28431	0.448011	0.904172	APOA5	-0.000143466	-1.55569	0.999886	1
40808	PRRX2	-19.2546	-3.80076	1.29237e-82	5.95367e-82	RP11-574K11.32	-4.54161	-2.03911	5.58272e-06	2.56761e-05	SNORD114-7	-1.41422	-14.9337	0.157296	0.224613	YEATS2-AS1	-0.00797006	-0.915757	0.993641	1	RNU6-521P	0	0	1	1	TMEM133	-5.66944	-4.36578	1.43263e-08	5.1092e-08	RP11-347H15.3	-0.00933789	-1.7043	0.99255	1	RP11-114H24.4	-1	-17.8921	0.317311	0.535619	MIR6835	-1	-16.2051	0.317311	0.426561	RP11-244H3.1	-5.33751	-0.00588844	9.42301e-08	3.48767e-07	ALG10B	-24.7938	-0.0492001	1.04581e-135	5.00175e-135	RP5-968P14.2	-2.66006	-0.686634	0.00781264	0.0258413	C4orf22	-0.759272	-1.39433	0.44769	0.90356	RP11-542E6.3	-0.000143466	-2.01246	0.999886	1
40809	PLEKHA5	-19.2603	0.207006	1.15648e-82	5.32811e-82	TMEM37	-4.54203	-2.30558	5.57142e-06	2.56265e-05	RP11-305B6.1	-1.41422	-15.6625	0.157296	0.224613	RP11-543C4.1	-0.00809599	-1.41249	0.99354	1	RP11-923I11.8	0	0	1	1	CRYBA4	-5.66962	-5.1942	1.43111e-08	5.10414e-08	WDR88	-0.00994583	-1.8253	0.992065	1	KRTAP4-6	-1	-17.8205	0.317311	0.535619	RP11-575H3.1	-1	-15.5317	0.317311	0.426561	RP11-727A23.4	-5.33818	-0.0139464	9.38848e-08	3.47514e-07	AC002467.7	-24.7944	-0.743915	1.02928e-135	4.92315e-135	AC004895.1	-2.66081	-0.554102	0.00779519	0.0257886	PGAP3	-0.759506	-0.982718	0.44755	0.903314	PRKRIRP1	-0.000143466	-0.30285	0.999886	1
40810	EPHA3	-19.261	-1.61509	1.14171e-82	5.26054e-82	REG4	-4.54226	-2.67866	5.56532e-06	2.56008e-05	RP11-345N11.1	-1.41422	-14.1451	0.157296	0.224613	AC022816.2	-0.00818671	-0.76728	0.993468	1	LINC01611	0	0	1	1	TRBV24-1	-5.66999	-6.10021	1.42808e-08	5.09367e-08	ZDHHC23	-0.0101626	-1.52029	0.991892	1	TRBV25-1	-1	-18.0701	0.317311	0.535619	LINC00305	-1	-14.2843	0.317311	0.426561	RP1-22N22.1	-5.33864	-1.56614	9.3649e-08	3.46667e-07	ERVFRD-1	-24.7945	-2.10985	1.02894e-135	4.922e-135	UBE3B	-2.66106	-0.0209148	0.00778956	0.0257717	CCZ1B	-0.760686	-0.0952736	0.446845	0.901962	AC130709.1	-0.000143466	-1.51311	0.999886	1
40811	CAMK2A	-19.2641	-0.773012	1.07597e-82	4.95809e-82	CDON	-4.54235	-0.630794	5.56306e-06	2.55927e-05	FAM187B2P	-1.41422	-15.0816	0.157296	0.224613	RP11-542C10.1	-0.00846905	-0.488542	0.993243	1	LSP1P3	0	0	1	1	TPT1P12	-5.67001	-5.9269	1.42791e-08	5.09343e-08	RN7SL363P	-0.010266	-1.66568	0.991809	1	RP11-284P20.3	-1	-17.304	0.317311	0.535619	CTC-312O10.2	-1	-15.8084	0.317311	0.426561	CRIPAK	-5.33866	0.0941516	9.36363e-08	3.46645e-07	CTA-212A2.3	-24.7988	-0.0597068	9.24679e-136	4.42368e-135	CTD-2510F5.4	-2.66156	-0.741967	0.00777797	0.0257351	IL17RD	-0.760927	-0.356718	0.446701	0.901707	PLPPR5	-0.000143466	-1.51234	0.999886	1
40812	EVA1A	-19.2653	-4.93045	1.05002e-82	4.83898e-82	RP11-186N15.3	-4.54311	-0.595458	5.54295e-06	2.55048e-05	MYL7	-1.41422	-16.5406	0.157296	0.224613	SNORA81	-0.00861277	-0.308208	0.993128	1	AC121157.1	0	0	1	1	MED12	-5.67025	-0.134852	1.42592e-08	5.08705e-08	RP11-701H24.3	-0.0116005	-1.36996	0.990744	1	AC068489.1	-1	-15.9104	0.317311	0.535619	RP11-131M6.1	-1	-13.464	0.317311	0.426561	CTD-2231E14.2	-5.33905	0.111694	9.34329e-08	3.45917e-07	ZNF678	-24.7999	-0.181048	8.97993e-136	4.29643e-135	RP11-686D22.8	-2.66302	-0.98316	0.00774439	0.0256324	SRP54-AS1	-0.761659	-0.414796	0.446264	0.900861	RN7SL189P	-0.000143466	-1.49395	0.999886	1
40813	DTD1	-19.2664	0.297339	1.02783e-82	4.73713e-82	THUMPD3-AS1	-4.54432	-0.13828	5.51142e-06	2.53621e-05	RP1-67K17.3	-1.41422	-15.8901	0.157296	0.224613	RN7SL255P	-0.00866536	-0.721665	0.993086	1	MIR3167	0	0	1	1	C21orf62-AS1	-5.67073	-0.565438	1.42187e-08	5.07297e-08	RASA4CP	-0.0131421	-1.55451	0.989514	1	RP11-54A9.1	-1	-18.1214	0.317311	0.535619	OR51I2	-1	-16.1555	0.317311	0.426561	NLGN4X	-5.3393	-2.07927	9.33058e-08	3.45472e-07	RP11-246K15.1	-24.8039	-6.63941	8.13332e-136	3.89174e-135	CTB-102L5.7	-2.66387	0.00864727	0.00772481	0.0255692	C14orf159	-0.762965	-0.167056	0.445484	0.899503	RNU6-1147P	-0.000143466	-2.18848	0.999886	1
40814	KALRN	-19.2672	-0.263734	1.01341e-82	4.67109e-82	ADGRL2	-4.54573	-4.05485	5.47462e-06	2.5195e-05	CTB-11I22.1	-1.41422	-16.08	0.157296	0.224613	RP11-347C18.5	-0.00883463	-0.543891	0.992951	1	Y_RNA_367	0	0	1	1	ZNF594	-5.67141	-0.698343	1.41628e-08	5.0534e-08	RP4-539M6.20	-0.0136859	-1.66099	0.989081	1	MTHFD2P7	-1	-18.3643	0.317311	0.535619	TMEM235	-1	-16.0508	0.317311	0.426561	AC096772.6	-5.33945	0.181705	9.32309e-08	3.45246e-07	RNF126P1	-24.804	-7.07161	8.11541e-136	3.88353e-135	RN7SL472P	-2.66397	-0.312416	0.00772242	0.025563	TRIM62	-0.763012	-0.766529	0.445456	0.899483	RNU6-1057P	-0.000143466	-2.05404	0.999886	1
40815	TACO1	-19.2747	0.215508	8.76068e-83	4.03879e-82	AFAP1L2	-4.54596	-4.27886	5.46862e-06	2.5172e-05	AC005041.11	-1.41422	-15.9771	0.157296	0.224613	RP11-568J23.4	-0.00912024	-0.488082	0.992723	1	RP11-110A12.2	0	0	1	1	VPS72	-5.67251	-0.241591	1.40717e-08	5.02157e-08	NPTXR	-0.0136997	-1.63741	0.98907	1	RP11-111F5.8	-1	-16.5046	0.317311	0.535619	AC073218.1	-1	-16.1619	0.317311	0.426561	FAM86FP	-5.33963	-2.00399	9.3137e-08	3.44931e-07	ZNF346	-24.8053	-0.240196	7.86266e-136	3.76294e-135	DHRS1	-2.66458	-0.0613237	0.00770835	0.0255181	ANKRD22	-0.764682	-0.520323	0.444461	0.897689	Y_RNA_107	-0.000143466	-1.47086	0.999886	1
40816	RP11-669I1.1	-19.2814	-0.158519	7.69457e-83	3.54763e-82	RP11-867G23.8	-4.54597	-1.15632	5.4683e-06	2.5172e-05	AP006216.5	-1.41422	-16.1087	0.157296	0.224613	SMYD3-IT1	-0.0091677	-0.693664	0.992685	1	RP11-345J4.6	0	0	1	1	AC005593.2	-5.67359	-1.05946	1.39836e-08	4.99087e-08	RNU7-50P	-0.0142061	-1.79054	0.988666	1	RP11-958F21.3	-1	-16.8743	0.317311	0.535619	MTCO3P18	-1	-14.2038	0.317311	0.426561	NRTN	-5.34028	-0.418605	9.28025e-08	3.43735e-07	CSRP2	-24.8074	-0.274895	7.45185e-136	3.56667e-135	RP11-104E19.1	-2.66501	-0.639599	0.00769863	0.0254876	SLC12A8	-0.765244	-0.354651	0.444126	0.897085	RP11-61G19.2	-0.000143466	-0.842885	0.999886	1
40817	MBTPS1	-19.2825	0.158812	7.53706e-83	3.47532e-82	RP11-138I1.3	-4.54752	-0.46864	5.42829e-06	2.49932e-05	RP11-320H14.1	-1.41422	-15.3556	0.157296	0.224613	RP4-799D16.1	-0.00926037	-0.871641	0.992611	1	RP11-554D14.2	0	0	1	1	WWTR1-IT1	-5.67433	-1.15449	1.39235e-08	4.96974e-08	AL157392.1	-0.0146065	-1.39894	0.988346	1	RP11-81A1.3	-1	-17.3746	0.317311	0.535619	AC091559.1	-1	-16.1897	0.317311	0.426561	RP11-967K21.1	-5.34059	-0.238762	9.26439e-08	3.43173e-07	KRT8P41	-24.8112	-1.09092	6.78649e-136	3.24852e-135	SLC6A4	-2.6651	-0.225743	0.00769648	0.0254821	HIST1H3J	-0.765761	0.073152	0.443818	0.89657	ANKRD20A7P	-0.000143466	-3.69487	0.999886	1
40818	CFAP58-AS1	-19.2876	-1.70004	6.8222e-83	3.14599e-82	RP11-159D12.2	-4.54753	-0.642053	5.42789e-06	2.49932e-05	CTC-297N7.7	-1.41422	-14.7835	0.157296	0.224613	BAGE2	-0.00927107	-0.567767	0.992603	1	AC024571.1	0	0	1	1	RN7SL556P	-5.67627	-1.16896	1.37666e-08	4.91409e-08	CTD-2035E11.5	-0.0148504	-1.58204	0.988152	1	CTD-2623N2.5	-1	-17.6145	0.317311	0.535619	RNY4P20	-1	-16.2009	0.317311	0.426561	ZDHHC23	-5.3408	-0.16493	9.25396e-08	3.42811e-07	TCF23	-24.8114	-0.343772	6.7459e-136	3.2294e-135	RP11-542G1.3	-2.66574	-0.280818	0.00768186	0.0254354	PRKD3	-0.765899	-0.237005	0.443737	0.896477	RPL29P30	-0.000143466	-0.448708	0.999886	1
40819	AL133243.4	-19.2887	0.0444065	6.68824e-83	3.0845e-82	RP11-1069G10.1	-4.54766	-0.411556	5.42463e-06	2.49809e-05	ENPP7P9	-1.41422	-15.635	0.157296	0.224613	RN7SL481P	-0.00932205	-0.59575	0.992562	1	AC013269.4	0	0	1	1	ZKSCAN8	-5.67635	-0.384041	1.37601e-08	4.91211e-08	TACR1	-0.0150954	-1.6582	0.987956	1	RP11-156K13.1	-1	-14.8652	0.317311	0.535619	U8_17	-1	-16.5483	0.317311	0.426561	ATL3	-5.34127	0.136355	9.22975e-08	3.4194e-07	RP11-15A1.4	-24.8158	-0.114687	6.05437e-136	2.89862e-135	BACH1-IT2	-2.66589	-0.375052	0.00767843	0.0254257	HSBP1L1	-0.766062	-0.391064	0.443639	0.896316	RP1-253B10.1	-0.000143466	-2.70139	0.999886	1
40820	CSRP2BP	-19.2889	0.0087861	6.66243e-83	3.07288e-82	RP11-471B22.3	-4.54812	-0.378057	5.41266e-06	2.49304e-05	AC008171.1	-1.41422	-14.8549	0.157296	0.224613	TCERG1L	-0.00939458	-0.996829	0.992504	1	RP11-684B2.3	0	0	1	1	CTD-2083E4.4	-5.67692	-0.56895	1.3714e-08	4.89603e-08	ASPDH	-0.0158962	-1.89394	0.987317	1	RP11-282I1.1	-1	-18.134	0.317311	0.535619	RP11-384P7.5	-1	-16.5279	0.317311	0.426561	AC084809.2	-5.34128	-1.09717	9.22925e-08	3.4194e-07	AC016712.1	-24.8166	-0.222573	5.93645e-136	2.84243e-135	CHCHD4	-2.66668	0.16512	0.00766035	0.0253692	RP11-156L14.1	-0.766583	0.0862787	0.44333	0.895798	RP11-545G3.2	-0.000143466	-0.807521	0.999886	1
40821	STRA6	-19.2917	-0.631385	6.30773e-83	2.90954e-82	RP11-5O17.1	-4.54963	-1.94288	5.37405e-06	2.47547e-05	RNU7-7P	-1.41422	-15.2298	0.157296	0.224613	AC015909.1	-0.00953861	-0.948309	0.992389	1	TBX20	0	0	1	1	HIST1H3C	-5.67719	-1.53245	1.36925e-08	4.88869e-08	XXbac-BPG170G13.32	-0.0163523	-1.63652	0.986953	1	TGIF2P1	-1	-17.6868	0.317311	0.535619	RTL1	-1	-14.903	0.317311	0.426561	AC012123.1	-5.34181	-1.28367	9.20232e-08	3.40973e-07	TMEM150C	-24.8253	-0.774527	4.77968e-136	2.28878e-135	PPCS	-2.66686	-0.0629479	0.00765643	0.0253578	TRIM26	-0.767152	-0.325006	0.442991	0.895258	RP11-461L18.1	-0.000143466	-1.65368	0.999886	1
40822	STEAP2	-19.2968	-0.441601	5.71171e-83	2.63486e-82	TMPRSS3	-4.55046	-1.36252	5.35293e-06	2.46597e-05	CH507-42P11.6	-1.41422	-15.4705	0.157296	0.224613	Metazoa_SRP_102	-0.00956577	-0.783913	0.992368	1	CTD-2126E3.5	0	0	1	1	C17orf96	-5.67734	-1.36333	1.36804e-08	4.88504e-08	FAM182B	-0.0199203	-1.91291	0.984107	1	RP1-232L22__A.1	-1	-17.9307	0.317311	0.535619	RNU7-194P	-1	-13.6592	0.317311	0.426561	MSANTD1	-5.34198	0.193132	9.19382e-08	3.40708e-07	MYOZ1	-24.8269	-5.11334	4.59501e-136	2.20056e-135	RP11-665C16.1	-2.66686	-0.219976	0.00765639	0.0253578	FRG1BP	-0.767926	-0.506784	0.442531	0.894435	RP1-49C23.1	-0.000143466	-0.0182487	0.999886	1
40823	USP9Y	-19.3002	0.446518	5.34882e-83	2.46768e-82	TBX19	-4.55056	-1.03266	5.35032e-06	2.465e-05	KLK13	-1.41422	-14.7836	0.157296	0.224613	RP11-497H16.7	-0.00961791	-0.266677	0.992326	1	MTCO1P24	0	0	1	1	C15orf57	-5.67749	-0.241057	1.36683e-08	4.88107e-08	RALGPS2	-0.0205306	-1.59661	0.98362	1	RP5-1096J16.1	-1	-16.3539	0.317311	0.535619	AC093627.7	-1	-14.388	0.317311	0.426561	RP11-436K8.1	-5.342	0.0854233	9.1926e-08	3.40688e-07	CLIP1-AS1	-24.8275	-1.79303	4.52171e-136	2.16566e-135	MAFK	-2.66714	-0.510107	0.00765009	0.0253418	SMAP1	-0.768976	-0.264909	0.441908	0.893354	PRKRIRP6	-0.000143466	-1.35093	0.999886	1
40824	AC010884.2	-19.3072	-0.331269	4.67105e-83	2.15519e-82	S100PBP	-4.55061	-0.148313	5.34899e-06	2.46461e-05	KCNK4	-1.41422	-15.7522	0.157296	0.224613	ST3GAL1	-0.00975116	-0.288557	0.99222	1	Y_RNA_360	0	0.785155	1	1	KIF23	-5.67863	-0.326659	1.35776e-08	4.84904e-08	NEBL	-0.0221807	-1.45364	0.982304	1	CTD-2292M14.1	-1	-17.2485	0.317311	0.535619	CDCA4P2	-1	-13.7401	0.317311	0.426561	RP11-676J15.1	-5.34224	-1.36343	9.18043e-08	3.40262e-07	RPS2P5	-24.8289	0.22433	4.37578e-136	2.09596e-135	RP11-10C24.1	-2.66732	-0.88464	0.00764586	0.0253295	DEF6	-0.769109	-0.344054	0.441828	0.893265	RP11-174O3.1	-0.000143466	-0.869572	0.999886	1
40825	FAM213B	-19.3079	-0.0534067	4.6071e-83	2.12588e-82	SEMA4F	-4.55082	-0.979673	5.34366e-06	2.46238e-05	SNORD113_1	-1.41422	-15.2679	0.157296	0.224613	NTN5	-0.00992121	-0.857969	0.992084	1	QRFPR	0	0	1	1	NELFA	-5.67865	-0.266555	1.35765e-08	4.84897e-08	Y_RNA_373	-0.0244881	-1.39193	0.980463	1	RP11-561N12.6	-1	-18.0425	0.317311	0.535619	RP11-53M11.3	-1	-15.1388	0.317311	0.426561	RFFL	-5.34272	0.124223	9.15646e-08	3.39399e-07	SLC7A5	-24.8297	-0.14072	4.2879e-136	2.05407e-135	AC002454.1	-2.6674	-0.887133	0.00764411	0.025327	LSAMP	-0.770524	-0.429189	0.440989	0.891782	SAP18P1	-0.000143466	-1.50085	0.999886	1
40826	PROM2	-19.3096	0.207984	4.4623e-83	2.05925e-82	Metazoa_SRP_20	-4.55084	-1.44594	5.34317e-06	2.46237e-05	AC117490.2	-1.41422	-15.7887	0.157296	0.224613	RN7SL330P	-0.0100656	-1.03343	0.991969	1	AC008703.1	0	0	1	1	RP11-452L6.6	-5.67898	-0.536225	1.35497e-08	4.83975e-08	PPARGC1A	-0.0301791	-1.57346	0.975924	1	RP11-89C3.3	-1	-18.0155	0.317311	0.535619	RNU6-143P	-1	-14.6011	0.317311	0.426561	RP11-174N3.4	-5.34305	-0.814201	9.13945e-08	3.38818e-07	ZNF396	-24.8301	-0.245483	4.24422e-136	2.03333e-135	SNORA40_9	-2.66778	-1.03332	0.00763536	0.0252997	AC026202.3	-0.770691	-0.168846	0.44089	0.891667	RPL7P20	-0.000143466	-0.404492	0.999886	1
40827	SNRPA	-19.3101	0.139512	4.4179e-83	2.03895e-82	RP11-46J23.1	-4.55092	-2.18573	5.34123e-06	2.46171e-05	AC073626.2	-1.41422	-15.7816	0.157296	0.224613	RP11-140I24.2	-0.0101659	-0.520443	0.991889	1	RN7SKP232	0	0	1	1	TFR2	-5.67958	-0.755715	1.3503e-08	4.8234e-08	RP11-137H2.4	-0.0309296	-1.73773	0.975326	1	GS1-115G20.2	-1	-19.1595	0.317311	0.535619	RNU6-682P	-1	-14.7497	0.317311	0.426561	CTC-529I10.1	-5.34333	-0.0237891	9.12519e-08	3.38314e-07	CHRNB1	-24.8304	-0.092568	4.20978e-136	2.01703e-135	CTD-2199O4.1	-2.66787	-0.442739	0.0076334	0.0252948	AF131215.3	-0.771195	-0.81258	0.440592	0.891193	KB-1991G8.1	-0.000143466	-1.30432	0.999886	1
40828	HMGB1P5	-19.3109	-0.633732	4.34872e-83	2.0072e-82	CALCRL	-4.55108	-0.664519	5.33712e-06	2.46004e-05	AC010368.1	-1.41422	-16.2651	0.157296	0.224613	TICRR	-0.0104614	-0.555151	0.991653	1	OR6B2	0	0	1	1	ZNF208	-5.67989	-0.813377	1.34782e-08	4.8149e-08	RP11-284A20.3	-0.0314134	-1.58482	0.97494	1	Y_RNA_463	-1	-16.1744	0.317311	0.535619	AC010731.3	-1	-15.2799	0.317311	0.426561	RP11-567J20.3	-5.34344	-0.336806	9.12004e-08	3.38148e-07	RAD54L2	-24.8306	-0.0206419	4.1849e-136	2.0053e-135	C7orf69	-2.66851	-1.50323	0.0076189	0.0252518	PKP4	-0.771356	-0.0856514	0.440496	0.89107	RP11-81A1.8	-0.000143466	-0.810047	0.999886	1
40829	NSRP1	-19.315	-0.0664787	4.0208e-83	1.85601e-82	FAM213B	-4.55188	-0.511083	5.3169e-06	2.45094e-05	AL121656.5	-1.41422	-15.2148	0.157296	0.224613	CTD-2014B16.3	-0.0106974	-0.636824	0.991465	1	SNORA70_10	0	0	1	1	C17orf49	-5.68027	-0.444236	1.34481e-08	4.80447e-08	NEMP2	-0.0319085	-1.53013	0.974545	1	AP000343.1	-1	-18.25	0.317311	0.535619	RNU6-644P	-1	-16.0987	0.317311	0.426561	LCMT1	-5.34387	0.225864	9.09806e-08	3.37358e-07	MXRA5	-24.8309	-7.30687	4.15425e-136	1.9908e-135	RP11-709A23.1	-2.66856	-1.69511	0.00761763	0.0252492	PPP1R35	-0.771518	-0.386259	0.4404	0.890919	TRAJ56	-0.000143466	-2.04597	0.999886	1
40830	NEK8	-19.3217	0.123584	3.52794e-83	1.62866e-82	RP11-458J1.1	-4.55221	-0.952845	5.30863e-06	2.44735e-05	PGCP1	-1.41422	-15.8801	0.157296	0.224613	GABRA4	-0.010958	-0.907246	0.991257	1	RP1-200K18.1	0	0	1	1	DDX3P1	-5.68039	-2.05549	1.3439e-08	4.80158e-08	EFNA3	-0.0361454	-1.46279	0.971166	1	AC108051.2	-1	-17.9382	0.317311	0.535619	RP11-575C1.1	-1	-15.2691	0.317311	0.426561	ARCN1	-5.34392	0.136452	9.09582e-08	3.373e-07	RP4-695O20.1	-24.8326	-0.199033	3.98285e-136	1.90902e-135	RPS26P11	-2.66856	-1.6324	0.00761763	0.0252492	PHGDH	-0.772397	-0.268839	0.439879	0.890077	CGB2	-0.000143466	-3.31319	0.999886	1
40831	AC084219.4	-19.3225	-3.37475	3.47327e-83	1.60357e-82	RP11-565F19.2	-4.55318	-0.741841	5.28415e-06	2.43629e-05	CTD-2515H24.2	-1.41422	-14.5252	0.157296	0.224613	RP11-1070N10.3	-0.0111692	-0.578801	0.991088	1	RPSAP71	0	0	1	1	AC093642.5	-5.68061	-0.547294	1.34213e-08	4.79557e-08	RRP7BP	-0.0402809	-1.49756	0.967869	1	RNA5SP386	-1	-17.8505	0.317311	0.535619	LINC00911	-1	-14.0778	0.317311	0.426561	RP1-72A23.4	-5.34396	-0.449746	9.09377e-08	3.37249e-07	TIAM1	-24.8444	0.203357	2.97243e-136	1.42485e-135	RP11-95G17.2	-2.66884	-2.07336	0.00761128	0.0252315	RP3-425C14.4	-0.77296	-0.345923	0.439546	0.889506	SNORD93	-0.000143466	-2.85009	0.999886	1
40832	WWP1	-19.3307	0.239233	2.96619e-83	1.36958e-82	DNAJB14	-4.55364	-0.189762	5.27255e-06	2.43116e-05	KIRREL3-AS3	-1.41422	-14.7817	0.157296	0.224613	RN7SL541P	-0.0117443	-0.611555	0.99063	1	AC016764.1	0	0	1	1	CTC-529I10.1	-5.68197	-0.671444	1.33153e-08	4.75838e-08	TROAP	-0.0422981	-1.27889	0.966261	1	MIR2276	-1	-17.646	0.317311	0.535619	AC115283.1	-1	-15.5455	0.317311	0.426561	RP11-116D17.2	-5.34414	-0.139159	9.08493e-08	3.36945e-07	HACL1	-24.8445	0.04178	2.96661e-136	1.4222e-135	RPSAP52	-2.6689	-2.01408	0.00761001	0.0252289	AL358852.1	-0.773156	-0.45258	0.43943	0.889307	MIR4673	-0.000143466	-0.663884	0.999886	1
40833	CCL13	-19.3327	-5.40756	2.85297e-83	1.31743e-82	KLHL25	-4.55379	-2.34855	5.26872e-06	2.42962e-05	RP5-1030M6.3	-1.41422	-13.5031	0.157296	0.224613	SNORD12C	-0.011881	-1.14376	0.990521	1	RP11-578B16.1	0	0	1	1	AC015909.1	-5.68274	-1.93599	1.32556e-08	4.73737e-08	AC092652.1	-0.0492907	-1.54898	0.960688	1	RPL13AP	-1	-14.8652	0.317311	0.535619	RPL23AP83	-1	-15.7739	0.317311	0.426561	ARMCX5-GPRASP2	-5.34603	0.047804	8.99051e-08	3.33468e-07	RP11-621L6.2	-24.856	-0.509989	2.22836e-136	1.06838e-135	CTC-523E23.5	-2.66897	-0.182528	0.00760845	0.0252254	C18orf54	-0.773156	-0.386173	0.43943	0.889307	RP11-404G16.2	-0.000143466	-2.09542	0.999886	1
40834	AC004381.6	-19.3377	-1.25865	2.58708e-83	1.19475e-82	AK4	-4.55413	-1.33413	5.26025e-06	2.42593e-05	GJB5	-1.41422	-15.2393	0.157296	0.224613	RP11-619I22.1	-0.012108	-0.441366	0.990339	1	CNTN3	0	0	1	1	Y_RNA_157	-5.68349	-2.48491	1.31975e-08	4.71697e-08	GS1-279B7.2	-0.0530084	-1.70462	0.957725	1	NIFKP8	-1	-18.0524	0.317311	0.535619	KF459411.1	-1	-13.2275	0.317311	0.426561	MIR938	-5.34609	-0.910642	8.98745e-08	3.33379e-07	PLEKHA3	-24.8651	-0.102764	1.77694e-136	8.52031e-136	RP4-536B24.4	-2.66907	-2.08058	0.00760621	0.0252196	ANKRD28	-0.773175	-0.511687	0.439419	0.889307	RP11-468O2.1	-0.000143466	-2.01885	0.999886	1
40835	RP11-476H20.1	-19.34	-0.625368	2.47566e-83	1.1434e-82	UTP23	-4.55424	-0.125785	5.25754e-06	2.42491e-05	KLK3	-1.41422	-16.1259	0.157296	0.224613	CTD-2349P21.12	-0.0123502	-0.576751	0.990146	1	RP11-788M5.3	0	0	1	1	RP11-484D2.5	-5.68381	-1.30472	1.31731e-08	4.70856e-08	RP5-1159O4.1	-0.0530687	-1.6268	0.957677	1	TAS2R8	-1	-18.4221	0.317311	0.535619	AGBL1	-1	-14.2443	0.317311	0.426561	VBP1	-5.34739	0.152614	8.92342e-08	3.31028e-07	GABRB3	-24.8702	-0.492893	1.56198e-136	7.49029e-136	B4GALT1-AS1	-2.66954	-0.269299	0.00759556	0.0251893	RALY-AS1	-0.773798	-0.380048	0.43905	0.888895	SNX18P13	-0.000143466	-0.0124856	0.999886	1
40836	PEX10	-19.3415	-1.15235	2.40196e-83	1.10956e-82	PHLPP2	-4.55447	-0.19787	5.25184e-06	2.4225e-05	RNU6-668P	-1.41422	-13.9865	0.157296	0.224613	GDPD2	-0.0125961	-0.465065	0.98995	1	MKRNP2	0	0	1	1	RP5-994D16.11	-5.68391	-0.988558	1.31647e-08	4.70588e-08	FGF22	-0.0571468	-1.52464	0.954428	1	SYNPR	-1	-15.4955	0.317311	0.535619	CTD-2231E14.4	-1	-15.4036	0.317311	0.426561	SETMAR	-5.34764	0.186784	8.9108e-08	3.30584e-07	ANKRD16	-24.8807	-0.0953543	1.2026e-136	5.76748e-136	TRAJ22	-2.66957	-2.40088	0.0075948	0.0251884	TNFRSF13B	-0.774747	-0.438975	0.438489	0.887901	PSMC1P4	-0.000143466	-0.865594	0.999886	1
40837	FRG1BP	-19.3432	0.337963	2.32378e-83	1.07355e-82	ZC3H14	-4.55656	-0.120041	5.19993e-06	2.39877e-05	LINC01124	-1.41422	-13.7204	0.157296	0.224613	RP11-366H4.3	-0.0128239	-0.378316	0.989768	1	RP11-757H14.2	0	0	1	1	MTAP	-5.6851	-0.142787	1.30737e-08	4.67371e-08	HUS1B	-0.0825802	-1.72636	0.934185	1	RP11-216L13.21	-1	-15.0631	0.317311	0.535619	RP11-508N12.2	-1	-13.2956	0.317311	0.426561	RP11-395N21.2	-5.34858	0.00439274	8.86456e-08	3.28893e-07	DMC1	-24.8845	-0.227216	1.09496e-136	5.25177e-136	RP5-967N21.11	-2.67072	-0.735752	0.00756898	0.0251176	TAPT1-AS1	-0.774799	-0.305396	0.438458	0.887874	SNORA51_9	-0.000143466	-0.70944	0.999886	1
40838	TOB2	-19.3439	0.221779	2.29433e-83	1.06004e-82	SATB2	-4.55683	-0.454449	5.19307e-06	2.39583e-05	RP11-897M7.2	-1.41422	-15.4439	0.157296	0.224613	MIR2052HG	-0.0128566	-0.761941	0.989742	1	Z95704.3	0	0	1	1	RP11-157J24.2	-5.68604	-1.82547	1.30017e-08	4.64831e-08	RP11-317F20.3	-0.0846297	-1.73881	0.932556	1	RP11-514P8.7	-1	-18.3855	0.317311	0.535619	MIR1301	-1	-15.8014	0.317311	0.426561	WDR59	-5.34877	0.160679	8.85549e-08	3.28581e-07	ETF1P2	-24.8859	-0.163981	1.05716e-136	5.07093e-136	RP11-178L8.7	-2.67108	-0.0861286	0.0075607	0.0250918	RP11-392A14.8	-0.774958	-0.67073	0.438365	0.887862	RP11-568K15.2	-0.000143466	-0.333229	0.999886	1
40839	FER1L5	-19.3465	0.116962	2.1831e-83	1.00883e-82	SAPCD2	-4.55702	-1.55678	5.18836e-06	2.39387e-05	MIR613	-1.41422	-15.6017	0.157296	0.224613	RP11-384C4.2	-0.0129105	-0.712742	0.989699	1	RP11-705O24.2	0	0	1	1	JCHAIN	-5.68613	-1.03073	1.29951e-08	4.64626e-08	FCN1	-0.0928576	-2.15641	0.926017	1	IGKV1OR2-6	-1	-16.181	0.317311	0.535619	CACNG1	-1	-15.9984	0.317311	0.426561	PPP2R3A	-5.34895	0.223576	8.84637e-08	3.28266e-07	RBM15B	-24.886	0.176366	1.05496e-136	5.06088e-136	KLHDC2	-2.6711	-0.0794813	0.00756036	0.0250918	FUT9	-0.775466	-0.691751	0.438065	0.887361	AC017084.1	-0.000143466	-2.35713	0.999886	1
40840	RPL10AP2	-19.3476	-2.40178	2.13754e-83	9.8787e-83	Metazoa_SRP_96	-4.5575	-1.44027	5.17662e-06	2.38867e-05	RPS7P12	-1.41422	-15.7306	0.157296	0.224613	KRTAP9-6	-0.0134157	-0.539233	0.989296	1	RP1-153P14.5	0	0	1	1	RP1-149A16.16	-5.6864	-2.95264	1.29745e-08	4.63924e-08	ZNF749	-0.0937063	-1.38819	0.925342	1	SNORA64_1	-1	-17.4957	0.317311	0.535619	RP11-351J23.1	-1	-15.0235	0.317311	0.426561	AC026366.1	-5.35045	-1.65587	8.77352e-08	3.25587e-07	SENP6	-24.8916	-0.0658348	9.1683e-137	4.39864e-136	SRSF10P1	-2.67111	-0.745973	0.00756013	0.0250918	RAB6B	-0.775621	-0.309941	0.437973	0.887247	RP11-90H3.1	-0.000143466	-1.30322	0.999886	1
40841	FGFR4	-19.3509	-2.55968	2.00154e-83	9.25101e-83	MFSD1P1	-4.55784	-1.68762	5.1682e-06	2.38501e-05	RP11-74C13.3	-1.41422	-16.0382	0.157296	0.224613	RP11-219E7.3	-0.0139526	-0.977434	0.988868	1	AC000067.1	0	0	1	1	GNPNAT1	-5.68646	-0.24598	1.29703e-08	4.63806e-08	VNN3	-0.0991126	-1.79787	0.921049	1	RP1-15D7.1	-1	-17.2528	0.317311	0.535619	MSGN1	-1	-14.5409	0.317311	0.426561	DHX15	-5.35077	0.175859	8.75808e-08	3.25038e-07	NKAPL	-24.8938	-2.61906	8.68918e-137	4.16917e-136	SCOC	-2.67141	0.0169006	0.00755331	0.0250723	AC022182.3	-0.776167	-0.512981	0.43765	0.886701	SPATA25	-0.000143466	-2.11931	0.999886	1
40842	TMEM185A	-19.3535	0.238921	1.90292e-83	8.79601e-83	COL8A1	-4.55816	-0.35408	5.16042e-06	2.38163e-05	RP11-560I19.1	-1.41422	-15.0303	0.157296	0.224613	BEX1	-0.0154152	-0.810341	0.987701	1	RP11-126O22.1	0	0	1	1	RP11-436D23.1	-5.68711	-1.14642	1.2921e-08	4.62074e-08	RP1-148H17.1	-0.101418	-1.18176	0.919219	1	KRT8P44	-1	-18.3444	0.317311	0.535619	RP11-129I19.2	-1	-15.1388	0.317311	0.426561	ANKRD28	-5.3523	-0.0995105	8.68434e-08	3.22325e-07	RP11-375O18.2	-24.9021	-0.248911	7.0662e-137	3.39077e-136	PIEZO2	-2.67184	-0.922747	0.00754373	0.0250437	RPH3A	-0.77798	-0.630783	0.436581	0.884853	CTB-147C22.9	-0.000143466	-1.01677	0.999886	1
40843	RP5-867C24.5	-19.3542	0.163618	1.88051e-83	8.69322e-83	LRSAM1	-4.55888	-0.333171	5.14267e-06	2.37366e-05	AC104308.2	-1.41422	-15.5984	0.157296	0.224613	RAD54B	-0.0158141	-0.561478	0.987383	1	RP11-331H2.4	0	0	1	1	SLC30A3	-5.68774	-0.697059	1.28733e-08	4.60401e-08	FMN2	-0.101441	-1.61697	0.9192	1	COL5A1-AS1	-1	-18.7608	0.317311	0.535619	LINC00359	-1	-15.6667	0.317311	0.426561	NOC3L	-5.35312	0.25324	8.64482e-08	3.20905e-07	USP46-AS1	-24.9034	-0.909193	6.83455e-137	3.27992e-136	FAM19A5	-2.67287	-1.32536	0.00752044	0.0249756	RN7SL714P	-0.778086	-0.335492	0.436518	0.884762	RPL31P28	-0.000143466	-1.26873	0.999886	1
40844	AARS2	-19.3551	0.145198	1.84496e-83	8.52967e-83	BMF	-4.55955	-0.454193	5.12641e-06	2.36637e-05	MIR4733	-1.41422	-16.1792	0.157296	0.224613	EHD1	-0.0159875	-0.384472	0.987244	1	UBE2V1P7	0	0	1	1	RP11-90C4.1	-5.68984	-0.471933	1.27158e-08	4.54865e-08	AC092798.2	-0.105615	-1.31995	0.915888	1	MTCO3P15	-1	-17.7461	0.317311	0.535619	AC092646.1	-1	-16.3986	0.317311	0.426561	IKZF5	-5.35337	0.1303	8.63319e-08	3.20497e-07	SLC36A2	-24.9051	-0.466839	6.55783e-137	3.14742e-136	RP11-699L21.1	-2.67294	-1.43172	0.00751905	0.0249749	GNAI1	-0.778086	-0.794684	0.436518	0.884762	RP11-60A24.3	-0.000143466	-1.77172	0.999886	1
40845	SETD2	-19.3564	0.0634253	1.80062e-83	8.32545e-83	RP11-310N16.1	-4.56046	-0.984869	5.10424e-06	2.35635e-05	CTC-461H2.2	-1.41422	-15.1886	0.157296	0.224613	MIR4482	-0.016082	-0.712907	0.987169	1	CTC-391G2.1	0	0	1	1	P2RY6	-5.69184	-0.540476	1.25676e-08	4.49628e-08	RP4-536B24.3	-0.108229	-1.30606	0.913814	1	TAS2R41	-1	-17.9012	0.317311	0.535619	SCARNA17_1	-1	-16.2646	0.317311	0.426561	ST20-MTHFS	-5.35391	0.00555704	8.60735e-08	3.19585e-07	BAG5	-24.9072	0.018014	6.21597e-137	2.98363e-136	LINC01225	-2.67294	-1.68833	0.00751905	0.0249749	D21S2088E	-0.778907	-0.568131	0.436034	0.883852	ZNF92P3	-0.000143466	-1.4344	0.999886	1
40846	IQCH-AS1	-19.3591	0.136698	1.70844e-83	7.89996e-83	LINC00665	-4.56052	-0.288104	5.10266e-06	2.35584e-05	RNU6-947P	-1.41422	-15.8029	0.157296	0.224613	RP11-541P9.3	-0.0163521	-0.60404	0.986953	1	AL590113.1	0	0	1	1	RP11-3J1.1	-5.69379	-0.683003	1.2425e-08	4.4459e-08	ETV2	-0.110321	-1.37397	0.912155	1	C4BPAP1	-1	-18.1696	0.317311	0.535619	Y_RNA_225	-1	-13.2366	0.317311	0.426561	ENTPD7	-5.35428	0.130582	8.58987e-08	3.18959e-07	BANF1P1	-24.9078	-2.73532	6.11801e-137	2.93689e-136	TUBB2B	-2.67294	-1.1738	0.00751905	0.0249749	BAG5	-0.778962	-0.257766	0.436002	0.883823	RP11-157E14.1	-0.000143466	-0.0521755	0.999886	1
40847	CCDC77	-19.3593	0.265986	1.70331e-83	7.87693e-83	FAM3B	-4.56135	-0.665742	5.08266e-06	2.34746e-05	LINC00396	-1.41422	-15.4306	0.157296	0.224613	AL662800.1	-0.016413	-0.759487	0.986905	1	RP11-202D18.2	0	0	1	1	RP11-715J22.1	-5.69526	-4.0048	1.23187e-08	4.40818e-08	KCNG2	-0.11044	-1.33283	0.91206	1	AC008079.9	-1	-18.0295	0.317311	0.535619	RP11-14P20.1	-1	-14.5123	0.317311	0.426561	CNFN	-5.35792	-0.177344	8.41852e-08	3.12643e-07	AC064834.3	-24.9117	-1.19691	5.56255e-137	2.67075e-136	CLC	-2.673	-1.52658	0.00751767	0.0249749	ASRGL1	-0.779824	-0.381142	0.435494	0.882935	RP11-589M4.2	-0.000143466	-1.21556	0.999886	1
40848	RP11-195F19.5	-19.3681	-0.4214	1.43549e-83	6.63901e-83	LIPC	-4.56339	-0.846557	5.03354e-06	2.3252e-05	RNY1P2	-1.41422	-14.3045	0.157296	0.224613	RP11-506H20.1	-0.0165109	-0.873792	0.986827	1	RP11-861L17.3	0	0	1	1	RP11-440D17.3	-5.69529	-4.17737	1.2316e-08	4.4075e-08	RP11-1102P22.1	-0.110522	-1.21326	0.911996	1	MTND2P7	-1	-17.7266	0.317311	0.535619	AC008940.1	-1	-14.4666	0.317311	0.426561	CTC-209L16.1	-5.35829	-1.5289	8.40118e-08	3.12022e-07	C15orf41	-24.9162	-0.136871	4.96365e-137	2.38343e-136	TPRG1L	-2.673	-0.0660238	0.00751767	0.0249749	AGFG2	-0.780423	-0.749666	0.435142	0.882374	AMBP	-0.000143466	-1.28908	0.999886	1
40849	RUNDC3A	-19.3718	-0.4582	1.33446e-83	6.17235e-83	RNASEK	-4.56365	-0.114071	5.02708e-06	2.32264e-05	RNU7-149P	-1.41422	-15.6672	0.157296	0.224613	SCAANT1	-0.0167318	-0.963264	0.986651	1	AC012462.3	0	0	1	1	AE000662.93	-5.69538	-4.08803	1.23097e-08	4.40558e-08	RP11-8L2.1	-0.114678	-1.67482	0.9087	1	RP5-906A24.1	-1	-18.2052	0.317311	0.535619	ZNF736P3Y	-1	-16.1129	0.317311	0.426561	TIFAB	-5.35876	-2.18411	8.37944e-08	3.11237e-07	SNHG11	-24.921	-0.150068	4.40266e-137	2.11426e-136	AC022173.2	-2.67306	-1.62785	0.00751629	0.0249749	RP11-316A16.1	-0.780551	-0.590762	0.435067	0.882281	AC013429.4	-0.000143466	-1.97758	0.999886	1
40850	INCENP	-19.3722	-0.18557	1.32511e-83	6.12963e-83	LINC01087	-4.56381	-0.562698	5.02346e-06	2.3214e-05	AC016751.2	-1.41422	-13.9645	0.157296	0.224613	RP11-579O24.3	-0.016824	-0.223745	0.986577	1	RP11-907D1.2	0	0	1	1	TSTD3	-5.69556	-0.90671	1.22968e-08	4.40128e-08	SNORA16B	-0.114772	-1.66109	0.908625	1	AC103563.9	-1	-18.1062	0.317311	0.535619	TRY2P	-1	-16.8883	0.317311	0.426561	AC083843.1	-5.3588	-0.350887	8.37769e-08	3.11195e-07	SLC18A2	-24.9228	-2.73655	4.21219e-137	2.02298e-136	RP11-276E15.4	-2.67306	-1.92091	0.00751629	0.0249749	Metazoa_SRP_174	-0.781372	-0.49609	0.434584	0.881478	TCF4-AS2	-0.000143466	-0.790492	0.999886	1
40851	Metazoa_SRP_101	-19.3736	-0.523362	1.28846e-83	5.96068e-83	OTOA	-4.56434	-0.541653	5.01067e-06	2.3157e-05	AC128709.2	-1.41422	-15.9916	0.157296	0.224613	RN7SL377P	-0.016975	-0.631929	0.986457	1	RP11-17A19.2	0	0	1	1	AC003075.4	-5.69559	-0.568371	1.2295e-08	4.40093e-08	RP11-22B23.1	-0.115846	-1.62686	0.907775	1	RP1-240B8.3	-1	-18.1558	0.317311	0.535619	AIMP1P2	-1	-16.8883	0.317311	0.426561	AC244250.2	-5.3594	-3.00354	8.34996e-08	3.10188e-07	FAR1-IT1	-24.929	-0.38121	3.60463e-137	1.73136e-136	RP11-326A19.3	-2.67318	-2.04303	0.00751352	0.0249714	SNORD104	-0.781543	-0.308575	0.434483	0.881309	AL080276.1	-0.000143466	-3.09961	0.999886	1
40852	ZNF12	-19.3785	0.28491	1.17244e-83	5.42491e-83	FOXN2	-4.56448	-0.108444	5.00727e-06	2.31434e-05	RP11-20F18.1	-1.41422	-15.6275	0.157296	0.224613	RP13-578N3.3	-0.0171268	-0.380832	0.986335	1	RP11-788H18.1	0	0	1	1	CNR1	-5.69577	-4.64679	1.22814e-08	4.39637e-08	RP11-353N14.2	-0.118935	-1.46933	0.905327	1	AC053503.4	-1	-17.55	0.317311	0.535619	AL121578.7	-1	-16.863	0.317311	0.426561	GS1-72M22.1	-5.35986	-2.83389	8.32878e-08	3.09424e-07	P2RX5-TAX1BP3	-24.9291	-0.0590991	3.59467e-137	1.72674e-136	ZNF592	-2.67325	0.0766028	0.00751203	0.0249684	POLL	-0.781935	-0.161603	0.434253	0.880949	CTC-235G5.3	-0.000143466	-1.85629	0.999886	1
40853	DNMBP-AS1	-19.3814	-0.197974	1.1074e-83	5.12444e-83	RP5-915N17.11	-4.56614	-1.72283	4.96788e-06	2.29676e-05	SNORA68_4	-1.41422	-15.6467	0.157296	0.224613	RN7SL269P	-0.0175298	-1.40673	0.986014	1	RP11-79C6.3	0	0	1	1	ABCA6	-5.69648	-0.416823	1.22307e-08	4.37916e-08	RP11-478C6.2	-0.119835	-1.54628	0.904614	1	RP11-123B3.2	-1	-14.8652	0.317311	0.535619	RN7SKP43	-1	-15.7796	0.317311	0.426561	CTC-444N24.11	-5.36035	0.10794	8.30589e-08	3.08596e-07	RP11-629O1.2	-24.9303	-0.709218	3.49529e-137	1.67916e-136	RP11-317J9.1	-2.67337	-2.3572	0.00750938	0.0249625	ITPRIPL1	-0.782228	-0.547045	0.434081	0.88067	AC011999.1	-0.000143466	-1.38337	0.999886	1
40854	RP11-802O23.3	-19.383	-1.31514	1.07454e-83	4.97285e-83	NDUFB9	-4.56615	-0.171336	4.96767e-06	2.29676e-05	RN7SL420P	-1.41422	-15.7819	0.157296	0.224613	RN7SL322P	-0.0177646	-0.851581	0.985827	1	RNU6-1281P	0	0	1	1	RN7SL156P	-5.69946	-0.807648	1.20188e-08	4.30389e-08	RNU6-1153P	-0.120978	-1.72782	0.903708	1	RP11-377G16.2	-1	-18.2493	0.317311	0.535619	CTD-3066C23.1	-1	-14.1828	0.317311	0.426561	AC003991.3	-5.36037	0.143597	8.30535e-08	3.08596e-07	C11orf80	-24.9307	-0.0652512	3.45811e-137	1.66145e-136	GPR18	-2.67344	-0.257565	0.00750769	0.0249586	USP32P1	-0.782605	-0.63885	0.433859	0.880256	RP11-534L6.3	-0.000143466	-1.95585	0.999886	1
40855	PKD1L2	-19.384	0.27387	1.05401e-83	4.87831e-83	ANGPT4	-4.56746	-0.662271	4.93664e-06	2.28274e-05	RPS12P24	-1.41422	-15.9478	0.157296	0.224613	GINS1	-0.0181411	-0.520516	0.985526	1	ZFHX4-AS1	0	0	1	1	AC138304.1	-5.70024	-1.97082	1.19642e-08	4.28495e-08	RP11-495P10.10	-0.122122	-1.74818	0.902803	1	RPS26P8	-1	-17.4364	0.317311	0.535619	PSMD12P	-1	-16.2187	0.317311	0.426561	RP11-169K16.8	-5.36107	-0.672575	8.27316e-08	3.07425e-07	PLPP7	-24.9332	-5.23459	3.24736e-137	1.56035e-136	RP11-219A15.1	-2.67355	-2.28427	0.00750523	0.024952	NAGLU	-0.782707	-0.135076	0.433799	0.880169	UBE2Q2P10	-0.000143466	-1.35298	0.999886	1
40856	EPHB6	-19.3867	0.290295	9.98887e-84	4.62359e-83	RP1-187B23.1	-4.56778	-1.32229	4.92921e-06	2.27951e-05	RP11-242P2.1	-1.41422	-15.0354	0.157296	0.224613	ZNF266	-0.0182801	-0.587335	0.985415	1	PACRG-AS2	0	0	1	1	RP11-17E2.2	-5.70048	-0.934364	1.19471e-08	4.27912e-08	MIR186	-0.123209	-1.49585	0.901942	1	RPSAP23	-1	-15.9104	0.317311	0.535619	AC068580.7	-1	-14.5301	0.317311	0.426561	CNTNAP2	-5.36427	-0.364618	8.12793e-08	3.02095e-07	ZNF414	-24.934	0.0154343	3.18472e-137	1.53039e-136	RP11-558O12.1	-2.67361	-2.47296	0.00750385	0.0249507	TMPRSS7	-0.783837	-0.799297	0.433136	0.878877	MIR4765	-0.000143466	-2.03472	0.999886	1
40857	CLSTN1	-19.39	0.298465	9.37362e-84	4.3392e-83	CMB9-22P13.1	-4.56813	-0.323207	4.92092e-06	2.27589e-05	RP11-503C24.6	-1.41422	-14.3144	0.157296	0.224613	AC130469.2	-0.0203705	-0.953368	0.983748	1	RN7SKP216	0	0	1	1	DSC3	-5.70317	-0.545794	1.176e-08	4.21273e-08	RP4-669P10.19	-0.12436	-1.76171	0.90103	1	PSMC1P10	-1	-18.0599	0.317311	0.535619	OR7E116P	-1	-14.7134	0.317311	0.426561	AOC4P	-5.36429	-0.221353	8.12671e-08	3.02072e-07	ZNF549	-24.9372	-0.0685665	2.94105e-137	1.41343e-136	PDZK1IP1	-2.67361	-2.60508	0.00750385	0.0249507	LRP6	-0.783837	-0.779411	0.433136	0.878877	ANKRD63	-0.000143466	-1.96136	0.999886	1
40858	RP1-40E16.2	-19.3963	-1.33231	8.29242e-84	3.8394e-83	STARD7-AS1	-4.56832	-0.590884	4.9165e-06	2.27405e-05	RP11-297J22.1	-1.41422	-13.9221	0.157296	0.224613	RP11-286N22.8	-0.0204114	-0.424922	0.983715	1	IGLVIV-59	0	0	1	1	CMTM3	-5.70381	-0.238464	1.17159e-08	4.19722e-08	RPL7P49	-0.125545	-1.42322	0.900092	1	PDCD5P2	-1	-18.0842	0.317311	0.535619	RP11-47I22.4	-1	-15.9022	0.317311	0.426561	CTD-2626G11.2	-5.36457	-0.0174691	8.11434e-08	3.01635e-07	FTH1P5	-24.9376	-1.46621	2.91065e-137	1.39896e-136	CTB-180A7.3	-2.6738	-2.8802	0.00749971	0.0249481	HPRT1	-0.785254	-0.256081	0.432304	0.877419	OR7E154P	-0.000143466	-1.79908	0.999886	1
40859	LINC01205	-19.3979	-0.297847	8.03854e-84	3.72219e-83	POLR2C	-4.56848	-0.149175	4.91284e-06	2.27256e-05	AC009892.2	-1.41422	-15.6791	0.157296	0.224613	INSL3	-0.0205279	-0.81879	0.983622	1	ZFP91-CNTF	0	0	1	1	AQP11	-5.70458	-0.898299	1.16628e-08	4.1785e-08	ELANE	-0.126278	-2.08281	0.899512	1	RP11-12M5.1	-1	-17.4586	0.317311	0.535619	AC020703.2	-1	-15.9758	0.317311	0.426561	TMEM231	-5.36467	0.1006	8.10987e-08	3.01491e-07	FTH1P15	-24.9392	-1.81999	2.79608e-137	1.34402e-136	RNU1-11P	-2.67392	-2.95379	0.00749695	0.0249409	CTD-2291D10.1	-0.78548	-0.676122	0.432172	0.877185	RP11-514D23.1	-0.000143466	-3.00261	0.999886	1
40860	AC000403.4	-19.3989	-0.600278	7.89109e-84	3.65459e-83	CARNS1	-4.56897	-1.53477	4.90128e-06	2.26764e-05	Y_RNA_33	-1.41422	-15.1491	0.157296	0.224613	RGSL1	-0.0226732	-0.698427	0.981911	1	EIF4EBP2P1	0	0	1	1	RP11-298J20.3	-5.7055	-0.587711	1.16005e-08	4.15677e-08	LINC01257	-0.128081	-1.81025	0.898085	1	RP1-155D22.1	-1	-18.1833	0.317311	0.535619	CTD-2195B23.3	-1	-13.7628	0.317311	0.426561	AARSD1	-5.36497	0.0322167	8.09621e-08	3.01005e-07	PCDH1	-24.9427	-4.0101	2.56157e-137	1.23141e-136	RP11-840I19.5	-2.67392	-2.94679	0.00749695	0.0249409	RHOF	-0.785585	-0.690747	0.432111	0.877132	CH17-360D5.2	-0.000143466	-2.84972	0.999886	1
40861	DSP	-19.3994	-2.42022	7.80123e-84	3.6133e-83	SMC4	-4.56932	-0.298018	4.893e-06	2.26422e-05	RP11-380J14.4	-1.41422	-15.8109	0.157296	0.224613	LRP4-AS1	-0.0227362	-0.573155	0.981861	1	RP11-455B2.9	0	0	1	1	CXorf56	-5.7056	-0.277586	1.15936e-08	4.15458e-08	MIR548E	-0.128117	-1.6206	0.898057	1	RP11-759L5.2	-1	-14.7198	0.317311	0.535619	RP11-59N23.1	-1	-13.4637	0.317311	0.426561	RP11-406H21.2	-5.36569	-0.929073	8.06383e-08	2.99823e-07	PAIP2B	-24.9436	-0.129557	2.50327e-137	1.2035e-136	WNT1	-2.67392	-2.93192	0.00749695	0.0249409	PPP1R12B	-0.785641	-0.304351	0.432078	0.8771	NOXO1	-0.000143466	-2.42214	0.999886	1
40862	NECAP2	-19.404	0.0885831	7.14084e-84	3.30773e-83	NUDT16P1	-4.57047	-0.359791	4.86632e-06	2.25208e-05	RNU2-19P	-1.41422	-15.6336	0.157296	0.224613	CTB-129P6.11	-0.0227962	-0.923064	0.981813	1	AC006133.3	0	0	1	1	RP11-673E1.1	-5.7057	-1.29572	1.15865e-08	4.15234e-08	RP11-1152H14.1	-0.128775	-1.79367	0.897536	1	MAGI1-AS1	-1	-14.8743	0.317311	0.535619	AC005094.2	-1	-14.2189	0.317311	0.426561	TARDBP	-5.36695	0.147624	8.00777e-08	2.97761e-07	NEURL4	-24.9518	-0.434719	2.04244e-137	9.82135e-137	KIAA0556	-2.67429	-0.0750412	0.00748876	0.0249219	CTD-3088G3.8	-0.786179	-0.0819489	0.431762	0.876495	MTND5P17	-0.000143466	-0.443325	0.999886	1
40863	TTC7B	-19.4051	0.178793	6.98487e-84	3.23578e-83	RP11-876N24.4	-4.57134	-2.07353	4.84612e-06	2.24314e-05	RP11-113I22.1	-1.41422	-15.8388	0.157296	0.224613	RN7SL797P	-0.0228421	-0.640148	0.981776	1	RNU4ATAC6P	0	0	1	1	RP11-234K24.3	-5.70588	-0.150176	1.15747e-08	4.14839e-08	ZNF80	-0.128822	-1.81744	0.897498	1	RP11-140A10.3	-1	-18.4017	0.317311	0.535619	LYPLA1P3	-1	-13.8951	0.317311	0.426561	RP1-153G14.4	-5.36722	0.260146	7.99606e-08	2.97347e-07	TBC1D22B	-24.9525	-0.208611	2.00562e-137	9.64521e-137	SMURF1	-2.67474	-0.0310396	0.00747876	0.0248952	ZBTB20-AS3	-0.786302	-0.891581	0.431691	0.876384	RP11-60L3.1	-0.000143466	-2.54596	0.999886	1
40864	MUS81	-19.4053	0.271724	6.96703e-84	3.22781e-83	LEMD1-AS1	-4.57225	-0.771702	4.82523e-06	2.23388e-05	IGHV7-27	-1.41422	-15.8687	0.157296	0.224613	POC1A	-0.0234394	-0.555963	0.9813	1	KRT18P68	0	0	1	1	NOXA1	-5.70589	-0.440407	1.15734e-08	4.14823e-08	AC012513.4	-0.129129	-1.63232	0.897256	1	RP11-677M24.1	-1	-16.301	0.317311	0.535619	RP11-665J16.1	-1	-15.6301	0.317311	0.426561	SOX5	-5.36799	-0.252306	7.96179e-08	2.96117e-07	KLLN	-24.9559	-0.263394	1.84397e-137	8.86865e-137	CTD-3065B20.3	-2.67534	-0.848299	0.00746532	0.024857	ZNF415	-0.786302	-0.940886	0.431691	0.876384	RNA5SP305	-0.000143466	-2.50179	0.999886	1
40865	ZNF233	-19.4064	-0.114502	6.80834e-84	3.15458e-83	AC034187.2	-4.5727	-0.55318	4.81491e-06	2.22931e-05	RP11-1029J19.2	-1.41422	-15.9467	0.157296	0.224613	RP11-478P10.1	-0.0234587	-0.406074	0.981284	1	RP11-533K9.3	0	0	1	1	CTD-2619J13.17	-5.70792	-0.936811	1.14367e-08	4.09983e-08	RP11-574M7.1	-0.130324	-1.67224	0.89631	1	TRBV5-6	-1	-17.9813	0.317311	0.535619	BNIP3P34	-1	-16.1753	0.317311	0.426561	C1orf95	-5.36945	-1.42327	7.89787e-08	2.93782e-07	LEP	-24.9594	-0.76938	1.68688e-137	8.11391e-137	PROSER1	-2.67616	-0.0713184	0.00744719	0.0247997	SERPINE2	-0.787327	-0.604752	0.43109	0.875342	RP11-986E7.2	-0.000143466	-2.41871	0.999886	1
40866	CTD-2373H9.5	-19.4085	0.0159859	6.54422e-84	3.03248e-83	RP11-303E16.3	-4.57344	-0.798753	4.79773e-06	2.22156e-05	RP11-780O24.2	-1.41422	-15.5131	0.157296	0.224613	RP11-320N21.2	-0.0235373	-0.739693	0.981222	1	FTMT	0	0	1	1	ZNF79	-5.709	-1.31803	1.13643e-08	4.07416e-08	RP11-403A21.3	-0.131785	-1.71271	0.895154	1	MIR146B	-1	-16.5978	0.317311	0.535619	AP001605.4	-1	-15.5256	0.317311	0.426561	AC012507.3	-5.37074	-0.550405	7.84145e-08	2.91727e-07	LINC00908	-24.9622	-0.291708	1.5756e-137	7.57936e-137	ZNF511	-2.67674	-0.0627931	0.00743422	0.0247616	SLC25A25	-0.789468	-0.519893	0.429839	0.873046	VENTXP6	-0.000143466	-2.7946	0.999886	1
40867	WDR55	-19.4094	0.317763	6.42476e-84	2.9774e-83	DEPDC1	-4.57361	-2.52557	4.79384e-06	2.22016e-05	RP6-159A1.2	-1.41422	-15.5534	0.157296	0.224613	AP001059.7	-0.0251526	-0.338545	0.979933	1	KB-1608C10.2	0	0	1	1	BTBD10	-5.71024	-0.257043	1.12814e-08	4.0447e-08	RP4-778K6.3	-0.134098	-1.67455	0.893325	1	SCARNA6_1	-1	-18.6147	0.317311	0.535619	CTD-2213F21.4	-1	-16.227	0.317311	0.426561	AC138430.4	-5.37142	0.146104	7.81182e-08	2.90646e-07	ZFP92	-24.9638	-0.766574	1.51302e-137	7.27904e-137	KLHL3	-2.67725	-0.375122	0.00742287	0.0247254	AC016405.1	-0.789589	-0.982393	0.429768	0.873008	SNORD88A	-0.000143466	-2.46947	0.999886	1
40868	LDOC1L	-19.4103	0.107785	6.31175e-84	2.9253e-83	CYYR1-AS1	-4.57365	-0.716508	4.79296e-06	2.21996e-05	AC096664.2	-1.41422	-15.3295	0.157296	0.224613	RP11-175P13.3	-0.0253806	-0.786377	0.979751	1	RP11-903H12.5	0	0	1	1	STOML1	-5.71062	-0.312545	1.12564e-08	4.03604e-08	CRLF1	-0.135113	-1.60636	0.892522	1	RP1-137K24.1	-1	-16.181	0.317311	0.535619	MIR548B	-1	-15.943	0.317311	0.426561	STX19	-5.3727	-0.985766	7.75683e-08	2.88642e-07	P4HTM	-24.9641	0.149623	1.5027e-137	7.23004e-137	FAM21A	-2.67857	-0.0285688	0.00739363	0.0246329	RHOBTB1	-0.790086	0.421858	0.429478	0.872542	RP3-503A6.2	-0.000143466	-1.68095	0.999886	1
40869	NAA15	-19.4106	0.202157	6.28447e-84	2.91292e-83	RP11-26J3.3	-4.57376	-0.619189	4.79052e-06	2.21903e-05	CFL1P8	-1.41422	-15.8746	0.157296	0.224613	CTD-3149D2.3	-0.0254781	-0.940951	0.979674	1	IGKV1OR22-1	0	0	1	1	POLR1A	-5.71207	-0.252811	1.11611e-08	4.00243e-08	CPLX4	-0.138813	-1.8051	0.889598	1	RP11-651K21.1	-1	-15.6915	0.317311	0.535619	HSBP1P2	-1	-15.5251	0.317311	0.426561	RPS12P5	-5.37545	-2.36828	7.63936e-08	2.84313e-07	ATP9B	-24.9667	0.0230039	1.40752e-137	6.77277e-137	RP5-973N23.4	-2.67893	-0.425783	0.00738578	0.0246084	VWA5A	-0.791212	-0.722083	0.42882	0.871363	RP13-539J13.1	-0.000143466	-1.03291	0.999886	1
40870	RP11-77G23.5	-19.4109	-0.0355761	6.24615e-84	2.89543e-83	HEMGN	-4.57403	-2.63239	4.78439e-06	2.2164e-05	CFAP99_1	-1.41422	-15.383	0.157296	0.224613	RP11-563J2.3	-0.0262018	-1.03105	0.979096	1	CTD-2201E9.1	0	0	1	1	CTD-2206N4.4	-5.71424	-0.559713	1.10196e-08	3.95198e-08	RP11-128M1.1	-0.141292	-1.08493	0.887639	1	C5orf66-AS1	-1	-17.304	0.317311	0.535619	RNU6-1064P	-1	-15.2936	0.317311	0.426561	RP11-206L10.2	-5.3756	0.0432379	7.63283e-08	2.84091e-07	NAA30	-24.9683	0.00156768	1.3516e-137	6.50428e-137	PPL	-2.68126	-0.501684	0.00733449	0.0244456	MKRN2OS	-0.791232	-1.22758	0.428809	0.871363	OR11H7	-0.000143466	-0.28601	0.999886	1
40871	PLEKHH2	-19.4131	-0.390209	5.97615e-84	2.77052e-83	WNT5B	-4.57423	-2.55046	4.77967e-06	2.21442e-05	ANKRD30BP1	-1.41422	-15.2601	0.157296	0.224613	RP11-423E7.2	-0.0265196	-0.294145	0.978843	1	AL162511.1	0	0	1	1	GBF1	-5.71835	-0.235263	1.07562e-08	3.85806e-08	RP11-362K2.2	-0.141469	-1.70479	0.8875	1	RP13-30A9.1	-1	-18.64	0.317311	0.535619	CYP2C19	-1	-15.064	0.317311	0.426561	LRRC37A3	-5.3758	0.141752	7.62449e-08	2.83802e-07	TM4SF19	-24.9689	-0.721794	1.33242e-137	6.41262e-137	KRT26	-2.68213	-0.66316	0.00731545	0.0243869	RIBC2	-0.791232	-1.24056	0.428809	0.871363	LA16c-360A4.1	-0.000143466	-1.15588	0.999886	1
40872	DDIT4L	-19.4161	-3.2224	5.6466e-84	2.61798e-83	RP11-562A8.5	-4.57423	-2.78437	4.77967e-06	2.21442e-05	CACNA2D3-AS1	-1.41422	-14.9111	0.157296	0.224613	L3MBTL1	-0.0266	-0.497624	0.978779	1	RP11-613H2.1	0	0	1	1	RN7SL390P	-5.71859	-1.72096	1.07412e-08	3.85297e-08	RPS3AP29	-0.142144	-1.53447	0.886966	1	FAM181A	-1	-16.1491	0.317311	0.535619	RP11-599B13.3	-1	-14.8723	0.317311	0.426561	METTL2A	-5.37609	0.27424	7.61198e-08	2.83357e-07	CTC-425O23.5	-24.9691	-0.0945286	1.32577e-137	6.38122e-137	RAET1E	-2.68218	-0.32739	0.00731437	0.0243849	RP1-76C18.1	-0.791884	-0.869417	0.428429	0.870813	AL354764.1	-0.000143466	-2.09536	0.999886	1
40873	MYSM1	-19.4216	0.212733	5.07289e-84	2.35242e-83	HRH1	-4.57473	-0.720708	4.76824e-06	2.20953e-05	CTC-235G5.3	-1.41422	-15.6545	0.157296	0.224613	SYCE2	-0.0266163	-0.916726	0.978766	1	BCAS2P3	0	0	1	1	RP11-89C3.4	-5.71867	-2.20596	1.07363e-08	3.85147e-08	CERS3	-0.142554	-1.85721	0.886643	1	RP11-545I10.2	-1	-15.805	0.317311	0.535619	SNORA1_1	-1	-13.3253	0.317311	0.426561	RP11-864J10.4	-5.37678	-0.143796	7.58301e-08	2.82299e-07	C20orf196	-24.9715	0.0265699	1.24697e-137	6.00252e-137	PIP4K2A	-2.68268	-0.0912792	0.00730343	0.0243501	Metazoa_SRP_54	-0.792053	-0.992143	0.428329	0.870646	RP11-702C7.1	-0.000143466	-2.47347	0.999886	1
40874	CARD10	-19.4228	-3.43172	4.94761e-84	2.29454e-83	RP3-355L5.4	-4.57485	-0.784074	4.76563e-06	2.20852e-05	RP11-420M1.2	-1.41422	-14.5161	0.157296	0.224613	Metazoa_SRP_108	-0.0268055	-0.848846	0.978615	1	CTD-2128A3.2	0	0	1	1	ADAT1	-5.71896	-0.242824	1.07176e-08	3.84505e-08	RNU6-1285P	-0.146029	-1.55708	0.883899	1	RP11-1123I8.1	-1	-17.1033	0.317311	0.535619	RP11-359J6.1	-1	-15.4434	0.317311	0.426561	RP3-431P23.5	-5.37713	-2.48172	7.56847e-08	2.81779e-07	IGF2BP2-AS1	-24.9805	-0.673849	9.95655e-138	4.79368e-137	CSNK1G2-AS1	-2.68272	-0.514021	0.0073026	0.0243489	RP11-539L10.3	-0.792053	-0.958553	0.428329	0.870646	RP4-761I2.5	-0.000143466	-1.17832	0.999886	1
40875	JRKL	-19.4264	0.0886291	4.61719e-84	2.1415e-83	LDOC1L	-4.57544	-0.804242	4.75211e-06	2.20265e-05	LDHBP3	-1.41422	-14.8999	0.157296	0.224613	Metazoa_SRP_73	-0.0271506	-0.394734	0.97834	1	IFNA1	0	0	1	1	ASIP	-5.71982	-2.78548	1.06635e-08	3.82589e-08	CTC-281F24.5	-0.148475	-1.49095	0.881968	1	RP11-217C7.1	-1	-15.0631	0.317311	0.535619	SNORD114-4	-1	-15.9252	0.317311	0.426561	HBS1L	-5.37721	0.0663523	7.5648e-08	2.81663e-07	ZWILCH	-24.9816	-0.111112	9.69005e-138	4.66581e-137	Metazoa_SRP_163	-2.6828	-0.590048	0.00730085	0.0243447	DLG2	-0.792875	-1.00446	0.427851	0.869778	CHST4	-0.000143466	-0.458176	0.999886	1
40876	RP11-285F7.2	-19.4318	0.402635	4.15385e-84	1.92695e-83	ZNF92	-4.57597	-0.215201	4.74029e-06	2.19738e-05	PDCL2P2	-1.41422	-16.0438	0.157296	0.224613	AL354828.1	-0.02734	-0.650157	0.978189	1	AC114783.1	0	0	1	1	uc_338_6	-5.72142	-1.56803	1.05637e-08	3.79036e-08	PPIAP30	-0.151661	-1.79827	0.879454	1	RP11-524N5.1	-1	-16.1882	0.317311	0.535619	RP11-369K17.2	-1	-15.6651	0.317311	0.426561	RP5-1028K7.1	-5.3779	-4.00001	7.53593e-08	2.80609e-07	CBX2	-24.9821	-2.6689	9.55826e-138	4.60279e-137	FBXO42	-2.6833	-0.030006	0.00729004	0.0243119	DBNDD1	-0.792875	-1.10978	0.427851	0.869778	MIR9-1	-0.000143466	-1.0696	0.999886	1
40877	AL132709.8	-19.438	-3.80331	3.6842e-84	1.70924e-83	CPT1C	-4.57622	-0.291719	4.73457e-06	2.19493e-05	RP11-759A24.3	-1.41422	-15.1988	0.157296	0.224613	RP11-678G14.2	-0.028199	-0.815194	0.977503	1	RP11-455O6.2	0	0	1	1	CSTF3	-5.72149	-0.211481	1.05592e-08	3.789e-08	RP11-115E19.1	-0.151861	-1.91565	0.879297	1	UGT2B29P	-1	-15.3287	0.317311	0.535619	TAS2R38	-1	-16.6773	0.317311	0.426561	USP2-AS1	-5.37867	-0.249551	7.50401e-08	2.79441e-07	CDC73	-24.9831	0.00803463	9.3383e-138	4.4973e-137	RP1-102E24.8	-2.68382	-1.50542	0.00727855	0.0242751	LINC01465	-0.792947	-0.51794	0.427809	0.869763	AC027612.1	-0.000143466	-1.24689	0.999886	1
40878	AC007511.1	-19.4383	-0.416707	3.65772e-84	1.69711e-83	ZFP14	-4.57685	-0.292397	4.72026e-06	2.18849e-05	DLX5	-1.41422	-14.968	0.157296	0.224613	CCDC22	-0.028719	-0.523898	0.977089	1	CTD-2532D12.4	0	0	1	1	AC023115.2	-5.72307	-0.962205	1.04613e-08	3.75444e-08	TMEM35	-0.151861	-1.78174	0.879297	1	RP11-184I16.3	-1	-16.6278	0.317311	0.535619	RNU6-874P	-1	-15.5295	0.317311	0.426561	RP11-761I4.4	-5.38069	-0.607925	7.41999e-08	2.76353e-07	RP1-148H17.1	-24.9845	-2.107	9.01497e-138	4.342e-137	RP11-715J22.2	-2.68392	-0.154684	0.00727649	0.0242715	SNX21	-0.793229	-0.438659	0.427644	0.869499	RP11-136G2.1	-0.000143466	-0.5824	0.999886	1
40879	Y_RNA_184	-19.4422	-0.0711407	3.39389e-84	1.57484e-83	CTA-992D9.11	-4.57692	-0.717103	4.71871e-06	2.18798e-05	RP11-383G10.5	-1.41422	-16.1103	0.157296	0.224613	RP4-673M15.1	-0.0292976	-0.727428	0.976627	1	AL593848.2	0	0	1	1	FALEC	-5.72326	-0.562104	1.04496e-08	3.75049e-08	TOLLIP-AS1	-0.152158	-1.5763	0.879062	1	RP11-312J18.3	-1	-14.7198	0.317311	0.535619	RP11-627G18.2	-1	-14.6385	0.317311	0.426561	AL034375.1	-5.38109	-0.396463	7.40346e-08	2.75757e-07	OSMR	-24.9858	-0.325732	8.71655e-138	4.19866e-137	GLP2R	-2.68418	-1.73956	0.00727068	0.0242553	CFI	-0.793697	-0.978573	0.427372	0.869015	RPSAP74	-0.000143466	-2.4774	0.999886	1
40880	KIAA0825	-19.4452	0.0847837	3.19738e-84	1.48379e-83	MCF2L2	-4.57738	-0.278401	4.70839e-06	2.18339e-05	RP4-555L14.4	-1.41422	-15.7515	0.157296	0.224613	RPL18AP7	-0.0298725	-0.878796	0.976169	1	LINC00561	0	0	1	1	CRNDE	-5.72409	-0.465229	1.03993e-08	3.73269e-08	B3GNT9	-0.153269	-1.66674	0.878186	1	IFNA5	-1	-18.1248	0.317311	0.535619	MARK2P10	-1	-15.7795	0.317311	0.426561	RP11-151E14.1	-5.38143	-0.22404	7.38951e-08	2.75258e-07	RP11-362F19.2	-24.9862	-1.34198	8.64065e-138	4.1625e-137	RP11-352G9.1	-2.68434	-1.74377	0.00726732	0.0242473	RAI14	-0.793697	-1.26898	0.427372	0.869015	MTCO3P17	-0.000143466	-0.652782	0.999886	1
40881	LOXL4	-19.4458	-3.05363	3.1607e-84	1.46691e-83	POMGNT1	-4.57783	-0.117365	4.69816e-06	2.17885e-05	MIR301A	-1.41422	-13.6006	0.157296	0.224613	CTBP1-AS	-0.030007	-0.47703	0.976061	1	HMGB3P13	0	0	1	1	TRAPPC3	-5.72452	-0.175214	1.03728e-08	3.72345e-08	RP11-57C19.2	-0.154288	-1.80227	0.877383	1	RP11-202A13.1	-1	-16.1138	0.317311	0.535619	LINC00280	-1	-15.3603	0.317311	0.426561	APOC2	-5.38191	0.574158	7.36994e-08	2.7455e-07	RP11-977G19.12	-24.9893	-0.71487	7.99242e-138	3.8506e-137	CTD-2186M15.1	-2.68455	-1.85594	0.00726283	0.0242339	WDR53	-0.795253	-0.382867	0.426466	0.867348	FABP5P1	-0.000143466	-1.14878	0.999886	1
40882	LYSMD1	-19.4473	-1.15177	3.07017e-84	1.42502e-83	SCLY	-4.57812	-0.24076	4.69163e-06	2.17602e-05	KIAA0125P1	-1.41422	-15.1575	0.157296	0.224613	RP11-791G16.2	-0.0300791	-0.774031	0.976004	1	DAZL	0	0	1	1	LPIN3	-5.72881	-0.570276	1.0114e-08	3.63109e-08	CNNM3	-0.158148	-1.61925	0.874341	1	LINC00162	-1	-17.7581	0.317311	0.535619	RP11-5N11.2	-1	-16.2982	0.317311	0.426561	RP11-134G8.7	-5.38286	-0.306134	7.33105e-08	2.73141e-07	TBCA	-24.9902	-0.217805	7.81147e-138	3.76377e-137	THAP5P1	-2.6848	-2.07777	0.00725722	0.0242168	LINC01099	-0.79534	-1.21814	0.426416	0.86728	C9orf57	-0.000143466	-1.33793	0.999886	1
40883	RP11-764K9.1	-19.4515	-1.91455	2.83083e-84	1.31405e-83	LINC01242	-4.57857	-1.96849	4.68162e-06	2.17158e-05	RNU6-263P	-1.41422	-15.8763	0.157296	0.224613	RP11-680A11.5	-0.0309667	-0.222294	0.975296	1	C7orf66	0	0	1	1	GCAT	-5.7289	-0.545778	1.01084e-08	3.62933e-08	RP11-92A5.2	-0.160939	-1.61044	0.872141	1	RNU2-64P	-1	-17.8471	0.317311	0.535619	SH3GL2	-1	-14.7137	0.317311	0.426561	AC007161.5	-5.38295	-0.506303	7.32759e-08	2.73032e-07	PDZD7	-24.9973	-0.0543821	6.53496e-138	3.14902e-137	RP11-46I8.1	-2.6848	-2.01761	0.00725722	0.0242168	VANGL1	-0.795736	-0.582949	0.426185	0.866847	RP11-408N14.1	-0.000143466	-0.0230975	0.999886	1
40884	CELSR1	-19.4538	-0.692826	2.70652e-84	1.25647e-83	MGMT	-4.57894	-0.0679609	4.67348e-06	2.168e-05	RP11-378I6.3	-1.41422	-15.9696	0.157296	0.224613	CIITA	-0.0312925	-0.477496	0.975036	1	FREM2-AS1	0	0	1	1	AGTR1	-5.73155	-2.86111	9.95192e-09	3.57339e-08	RP11-771K4.3	-0.161824	-1.00327	0.871445	1	HNRNPA1P27	-1	-18.2121	0.317311	0.535619	AP001471.1	-1	-15.4199	0.317311	0.426561	RP11-62C3.6	-5.38321	-1.1665	7.31674e-08	2.72648e-07	PMS2CL	-24.9984	-0.139137	6.36063e-138	3.0656e-137	SPATA2	-2.68503	-0.0797058	0.00725236	0.0242102	RP11-54O7.17	-0.796162	-1.07246	0.425938	0.866413	NDUFB11P1	-0.000143466	-1.35505	0.999886	1
40885	NVL	-19.4554	0.310596	2.62331e-84	1.21795e-83	LDB1	-4.57899	-0.364974	4.67215e-06	2.16758e-05	LINC00517	-1.41422	-14.3334	0.157296	0.224613	Metazoa_SRP_117	-0.0321313	-0.684786	0.974367	1	RPSAP32	0	0	1	1	FA2H	-5.73184	-2.82606	9.93476e-09	3.56748e-08	RP3-508I15.10	-0.161922	-1.58935	0.871368	1	RP11-204N11.1	-1	-17.8501	0.317311	0.535619	CIAPIN1P	-1	-15.5468	0.317311	0.426561	VDAC2P2	-5.38642	-1.33427	7.18744e-08	2.67869e-07	ESF1	-24.9989	0.0879189	6.28335e-138	3.02865e-137	FAM133A	-2.68517	-2.17713	0.00724938	0.0242018	CNIH2	-0.796162	-1.26238	0.425938	0.866413	RP11-520H14.1	-0.000143466	-1.0277	0.999886	1
40886	HOXA2	-19.4618	-2.08271	2.31725e-84	1.07595e-83	DCLK1	-4.57925	-1.17566	4.66656e-06	2.16519e-05	AB019440.50	-1.41422	-15.8805	0.157296	0.224613	UPF3AP3	-0.0339643	-0.56391	0.972906	1	PSMC1P11	0	0	1	1	UMODL1	-5.73266	-4.09423	9.88664e-09	3.55071e-08	TESC-AS1	-0.164206	-1.82417	0.869569	1	RP11-885B4.1	-1	-16.3025	0.317311	0.535619	RN7SKP94	-1	-15.8144	0.317311	0.426561	CHRNE	-5.38644	0.0390578	7.18666e-08	2.6786e-07	ZNF776	-24.9998	-0.184001	6.13759e-138	2.95867e-137	RP4-738P11.4	-2.68517	-1.96519	0.00724938	0.0242018	GRPEL2	-0.796449	-0.607774	0.425771	0.866179	RP11-685B14.3	-0.000143466	-0.192904	0.999886	1
40887	RP11-473M20.16	-19.4622	0.0231244	2.29595e-84	1.06616e-83	RN7SL132P	-4.57967	-1.19619	4.65707e-06	2.16098e-05	Z97352.1	-1.41422	-15.9253	0.157296	0.224613	AC015849.16	-0.0344122	-0.36212	0.972548	1	RP5-854E16.2	0	0	1	1	RP5-1014D13.2	-5.7329	-0.161607	9.87254e-09	3.5459e-08	RP11-365O16.5	-0.167955	-1.56119	0.866619	1	RP1-97D16.1	-1	-16.3331	0.317311	0.535619	RP4-777O23.3	-1	-13.8086	0.317311	0.426561	AC003080.4	-5.38645	-18.7396	7.18631e-08	2.6786e-07	AC005954.3	-25.0008	-0.634528	5.99093e-138	2.88825e-137	TMEM242	-2.6852	-0.0463078	0.00724874	0.0242018	C20orf27	-0.797031	-0.236056	0.425433	0.86563	CTD-2313N18.8	-0.000143466	-2.41889	0.999886	1
40888	POLR3F	-19.4624	0.137548	2.28894e-84	1.063e-83	SF1	-4.5799	-0.254308	4.65198e-06	2.15882e-05	RP11-989E6.8	-1.41422	-16.3485	0.157296	0.224613	RP11-126K1.2	-0.0371164	-0.838618	0.970392	1	Y_RNA_353	0	0	1	1	PTGER1	-5.73323	-4.22441	9.85363e-09	3.53936e-08	FAM35CP	-0.168055	-1.55208	0.86654	1	RP11-322A17.3	-1	-17.1417	0.317311	0.535619	RP11-1112C15.2	-1	-13.9089	0.317311	0.426561	SCEL	-5.38645	-19.8536	7.18631e-08	2.6786e-07	SLC2A11	-25.0039	-0.000431264	5.54383e-138	2.67295e-137	RP11-269F19.2	-2.68522	-2.06363	0.00724826	0.0242018	RNF145	-0.797492	-0.224815	0.425165	0.865155	RPS10P27	-0.000143466	-0.2165	0.999886	1
40889	AC010240.2	-19.4693	-1.02982	2.00126e-84	9.29482e-84	ZC3H4	-4.58054	-0.13446	4.63779e-06	2.15243e-05	NXPE2	-1.41422	-15.5488	0.157296	0.224613	SNURF	-0.0402282	-0.683408	0.967911	1	RP11-132N15.3	0	0	1	1	SMAD5-AS1	-5.73385	-0.915479	9.81778e-09	3.52673e-08	RP5-1057I20.6	-0.170782	-1.21915	0.864395	1	RP5-837O21.3	-1	-17.5667	0.317311	0.535619	AC073257.2	-1	-16.1306	0.317311	0.426561	RNU6-1138P	-5.38645	-18.2707	7.18631e-08	2.6786e-07	ZNF71	-25.0043	-0.109941	5.48462e-138	2.64466e-137	TLL1	-2.68537	-2.44759	0.0072449	0.0241933	AP001469.7	-0.799448	-1.18719	0.424031	0.86309	RNA5SP95	-0.000143466	-3.835	0.999886	1
40890	RP11-197N18.8	-19.4694	0.00734809	1.99585e-84	9.27058e-84	ZRANB1	-4.58055	-0.164084	4.63745e-06	2.15243e-05	RP11-160H12.2	-1.41422	-14.8636	0.157296	0.224613	GINS2	-0.0406194	-0.575094	0.967599	1	AC117947.1	0	0	1	1	RN7SL233P	-5.73413	-0.950156	9.80117e-09	3.52101e-08	RHOXF1	-0.171706	-1.08231	0.863669	1	RNU1-47P	-1	-17.2485	0.317311	0.535619	SNORD114-2	-1	-14.8848	0.317311	0.426561	PGA5	-5.38645	-19.4675	7.18631e-08	2.6786e-07	TRIM68	-25.0063	-0.232275	5.2176e-138	2.51614e-137	LINC00824	-2.68618	-0.207732	0.00722749	0.0241383	ATP8A2	-0.799448	-1.26133	0.424031	0.86309	Y_RNA_469	-0.000143466	-1.30487	0.999886	1
40891	MRPS18A	-19.4705	-0.286969	1.95518e-84	9.08248e-84	ADCY4	-4.58086	-1.40537	4.63062e-06	2.1495e-05	RP5-1154E9.7	-1.41422	-15.7039	0.157296	0.224613	RP11-474D1.3	-0.0414343	-0.730715	0.96695	1	RNU6-647P	0	0	1	1	PLA1A	-5.7344	-0.271983	9.78557e-09	3.51566e-08	CRB3	-0.171907	-1.53327	0.86351	1	SNRPGP19	-1	-15.9204	0.317311	0.535619	MIR3193	-1	-14.4642	0.317311	0.426561	HOXD-AS2	-5.38645	-19.3563	7.18631e-08	2.6786e-07	AC137934.1	-25.0092	-0.753283	4.85679e-138	2.34237e-137	VIPAS39	-2.68682	0.0226043	0.00721354	0.0240949	RPL7P52	-0.799497	-0.504861	0.424002	0.86309	HNRNPA3P10	-0.000143466	-3.2149	0.999886	1
40892	STK39	-19.4797	0.427279	1.63138e-84	7.57903e-84	DDX50P1	-4.58129	-0.526109	4.62112e-06	2.14529e-05	ZNF322P1	-1.41422	-15.5853	0.157296	0.224613	FLJ12825	-0.0419376	-0.609252	0.966548	1	GPR32P1	0	0	1	1	WIPF3	-5.73484	-0.746945	9.76049e-09	3.5069e-08	RP11-125O18.1	-0.176165	-1.19803	0.860164	1	PCDHA1	-1	-16.0202	0.317311	0.535619	CH17-12M21.1	-1	-16.2512	0.317311	0.426561	IGKV2D-30	-5.38645	-19.2413	7.18631e-08	2.6786e-07	NRN1	-25.0102	-2.48365	4.73988e-138	2.2862e-137	NPHP3-ACAD11	-2.68796	-0.3995	0.00718891	0.024019	USP37	-0.800464	-0.432757	0.423442	0.8621	AC000029.1	-0.000143466	-1.54312	0.999886	1
40893	HAMP	-19.4805	0.0565047	1.60691e-84	7.46603e-84	PDCD7	-4.58131	-0.156694	4.62081e-06	2.14529e-05	AC104389.31	-1.41422	-15.8509	0.157296	0.224613	EDARADD	-0.0423204	-1.11048	0.966243	1	RPL30P16	0	0	1	1	CHST14	-5.7355	-0.295412	9.72222e-09	3.4934e-08	CTC-203F4.2	-0.176878	-1.64904	0.859604	1	RP13-650G11.1	-1	-17.8475	0.317311	0.535619	RNA5SP205	-1	-14.6974	0.317311	0.426561	CDR1	-5.38645	-18.7345	7.18631e-08	2.6786e-07	SYT15	-25.0129	-0.400725	4.43035e-138	2.13711e-137	LL22NC01-81G9.3	-2.68833	-0.460637	0.00718107	0.0239976	CTD-2349P21.7	-0.801249	-0.581793	0.422987	0.861348	Y_RNA_697	-0.000143466	-1.09225	0.999886	1
40894	BRD4	-19.484	-0.201294	1.50039e-84	6.97238e-84	NBPF12	-4.58164	-0.390825	4.61342e-06	2.14211e-05	AC005753.1	-1.41422	-15.7976	0.157296	0.224613	LPO	-0.0424021	-0.652937	0.966178	1	RNU7-141P	0	0	1	1	UTP6	-5.73624	-0.204902	9.68006e-09	3.4785e-08	LINC01587	-0.177169	-1.90247	0.859376	1	AC104387.1	-1	-17.2485	0.317311	0.535619	GS1-120K12.4	-1	-16.4213	0.317311	0.426561	RP11-955H22.1	-5.38645	-19.3594	7.18631e-08	2.6786e-07	FOXF2	-25.0174	-5.96248	3.95621e-138	1.90858e-137	TMEM98	-2.68862	-0.337524	0.0071748	0.0239798	NBPF1	-0.803564	-0.182358	0.421649	0.858762	RP4-799P18.5	-0.000143466	-2.31729	0.999886	1
40895	PFN1P8	-19.4841	-1.44263	1.4986e-84	6.9647e-84	C11orf31	-4.58175	-0.196407	4.61098e-06	2.14117e-05	SP9	-1.41422	-15.6495	0.157296	0.224613	TMEM86B	-0.0424685	-0.752411	0.966125	1	RANP1	0	0	1	1	RP11-317M11.1	-5.73628	-1.13361	9.6777e-09	3.4779e-08	LINC01054	-0.177645	-1.65716	0.859002	1	ADRA1B	-1	-16.5994	0.317311	0.535619	RP11-126D17.1	-1	-14.7712	0.317311	0.426561	PF4V1	-5.38645	-19.8468	7.18631e-08	2.6786e-07	VRK1	-25.018	-0.0582201	3.89006e-138	1.87684e-137	RP5-1125A11.7	-2.68919	-0.170559	0.00716266	0.023944	JMJD4	-0.803663	-0.312586	0.421592	0.858679	AC079781.7	-0.000143466	-2.08001	0.999886	1
40896	SLITRK6	-19.4902	-7.13714	1.33053e-84	6.18477e-84	TET2	-4.58241	-0.137939	4.59643e-06	2.13461e-05	RP11-302F12.4	-1.41422	-14.5073	0.157296	0.224613	RP4-701O16.5	-0.0429069	-0.559934	0.965776	1	RN7SL214P	0	0	1	1	TWIST2	-5.7368	-1.78132	9.64805e-09	3.46773e-08	RNU6-548P	-0.181425	-1.16172	0.856034	0.99934	RP11-325P15.1	-1	-16.2329	0.317311	0.535619	CFL1P7	-1	-16.6365	0.317311	0.426561	LINC00525	-5.38645	-18.248	7.18631e-08	2.6786e-07	RP11-133K1.9	-25.0221	-0.555131	3.51289e-138	1.69503e-137	SRSF4	-2.68937	-0.0748002	0.00715861	0.023932	USP51	-0.803937	-0.390344	0.421433	0.858426	AL133244.2	-0.000143466	-1.18093	0.999886	1
40897	YAF2	-19.4939	0.146123	1.23724e-84	5.75164e-84	MRPL46	-4.58244	-0.150365	4.59587e-06	2.13455e-05	Y_RNA_292	-1.41422	-16.0084	0.157296	0.224613	MTND2P12	-0.0431693	-0.632589	0.965567	1	AL590126.1	0	0	1	1	WDR4	-5.73686	-0.349387	9.64503e-09	3.46689e-08	RP11-89H19.2	-0.181507	-1.11866	0.85597	0.999288	C1orf147	-1	-18.4333	0.317311	0.535619	RP11-472N13.2	-1	-15.6492	0.317311	0.426561	DIS3L	-5.38857	0.25338	7.10196e-08	2.64938e-07	SORBS1	-25.0241	-0.894174	3.33973e-138	1.61163e-137	WDR12	-2.69045	-0.0690407	0.00713548	0.0238579	ZC3HAV1	-0.803994	-0.0916814	0.4214	0.858393	RP11-255P5.3	-0.000143466	-2.09399	0.999886	1
40898	ORC2	-19.4962	0.252998	1.18297e-84	5.49986e-84	CTD-2537I9.13	-4.5826	-0.872284	4.59221e-06	2.13304e-05	RP11-307P5.1	-1.41422	-14.2069	0.157296	0.224613	PYGM	-0.0441523	-0.848132	0.964783	1	COX4I1P1	0	0	1	1	RP11-147L13.11	-5.73774	-0.382477	9.59502e-09	3.44917e-08	RP11-545G3.1	-0.181834	-1.34354	0.855713	0.999012	LINC01243	-1	-15.8874	0.317311	0.535619	RP11-96H17.3	-1	-15.9538	0.317311	0.426561	PUS1	-5.39013	0.166795	7.04083e-08	2.62696e-07	ARHGAP12	-25.0247	-0.174745	3.29006e-138	1.58781e-137	RP11-358B23.6	-2.69109	-0.376439	0.0071218	0.0238153	TNFRSF1B	-0.804059	-0.300702	0.421363	0.858352	TRAJ29	-0.000143466	-2.65083	0.999886	1
40899	FUT3	-19.5026	-0.833566	1.04311e-84	4.85008e-84	CCRL2	-4.58383	-0.121275	4.56525e-06	2.12072e-05	RP11-29B9.2	-1.41422	-15.6474	0.157296	0.224613	RABIF	-0.0450787	-0.6081	0.964045	1	RP11-575C1.1	0	0	1	1	NUDT5	-5.73947	-0.204694	9.49711e-09	3.41421e-08	CTD-2287O16.1	-0.182025	-1.63726	0.855563	0.99886	SNORA63_5	-1	-17.6526	0.317311	0.535619	RP11-55C6.1	-1	-16.1889	0.317311	0.426561	RP11-560J1.2	-5.39081	-0.15758	7.01406e-08	2.61717e-07	PARD3B	-25.0269	-2.21113	3.11652e-138	1.50421e-137	RP1-34B20.21	-2.69182	-0.176803	0.00710634	0.0237652	ZNF235	-0.804512	-0.660529	0.421102	0.857889	CLCA2	-0.000143466	-0.855824	0.999886	1
40900	RP11-423E7.1	-19.5028	-2.70954	1.03988e-84	4.83552e-84	ACTL6A	-4.58391	0.0125424	4.56367e-06	2.12018e-05	AC136616.2	-1.41422	-15.2075	0.157296	0.224613	AJ003147.11	-0.0451442	-0.363615	0.963992	1	RNU7-116P	0	0	1	1	RP11-81A1.6	-5.7404	-0.276948	9.44523e-09	3.3958e-08	CTD-2540L5.6	-0.182052	-1.72278	0.855542	0.998858	BHMG1	-1	-17.9213	0.317311	0.535619	RNU4ATAC4P	-1	-16.5428	0.317311	0.426561	FAM183CP	-5.39128	-0.489891	6.99569e-08	2.61051e-07	ORC1	-25.0304	-0.415454	2.85265e-138	1.37698e-137	RBBP4	-2.69356	-0.0640787	0.00706925	0.0236474	ZNF699	-0.805363	-0.579369	0.42061	0.857047	RP11-510N19.5	-0.000143466	-0.0168234	0.999886	1
40901	ZNF319	-19.5059	-0.338645	9.78599e-85	4.55096e-84	Z97634.3	-4.58415	-0.599184	4.55843e-06	2.11794e-05	PGAM4P1	-1.41422	-15.9639	0.157296	0.224613	RPL24P2	-0.045242	-0.772086	0.963914	1	Y_RNA_354	0	0	1	1	RP11-353N14.2	-5.74137	-2.27081	9.39155e-09	3.37674e-08	GOLGA2P8	-0.182134	-1.67078	0.855478	0.998806	AC087491.2	-1	-18.1872	0.317311	0.535619	MIR4445	-1	-16.165	0.317311	0.426561	RP11-13N13.5	-5.39145	0.0919764	6.98919e-08	2.60828e-07	ARGFXP2	-25.0325	-0.70691	2.70902e-138	1.30778e-137	SLC6A9	-2.6938	-0.745357	0.00706427	0.0236323	TICAM1	-0.80559	-0.278451	0.420479	0.856828	RP11-142A22.3	-0.000143466	-0.57372	0.999886	1
40902	DCP1A	-19.5063	0.194217	9.70127e-85	4.51198e-84	ZXDB	-4.58492	-0.606452	4.54152e-06	2.11028e-05	RPL36P18	-1.41422	-15.4824	0.157296	0.224613	GRIK4	-0.0464614	-0.863232	0.962942	1	RP11-30K9.7	0	0	1	1	RP11-483E17.1	-5.74172	-2.18516	9.37184e-09	3.37014e-08	CTC-457E21.1	-0.182215	-1.70735	0.855414	0.998754	Y_RNA_465	-1	-16.301	0.317311	0.535619	AP001187.11	-1	-14.0171	0.317311	0.426561	RP11-96H19.1	-5.39175	0.0634924	6.9774e-08	2.60407e-07	ZNF551	-25.0327	-0.153521	2.69773e-138	1.30245e-137	S1PR4	-2.69501	-0.0945223	0.00703857	0.023551	USP44	-0.807646	-0.696223	0.419295	0.854587	ZNF840P	-0.000143466	-0.60944	0.999886	1
40903	RP11-1102P22.2	-19.5068	-0.603514	9.60555e-85	4.46828e-84	SLC3A1	-4.58511	-0.451441	4.53749e-06	2.1086e-05	PRSS3P1	-1.41422	-16.0286	0.157296	0.224613	NOS1	-0.0466585	-0.503045	0.962785	1	GSTA3	0	0	1	1	RP11-555K12.1	-5.7421	-1.38715	9.35073e-09	3.36279e-08	MTUS2-AS1	-0.182624	-1.52248	0.855093	0.998426	APOA5	-1	-18.6896	0.317311	0.535619	TTR	-1	-16.1144	0.317311	0.426561	GDF7	-5.39414	-0.567192	6.88534e-08	2.5699e-07	RP11-531A24.3	-25.0341	-0.69507	2.60378e-138	1.25721e-137	CH507-9B2.9	-2.69602	-0.28413	0.00701732	0.0234861	RCN3	-0.810946	-0.153972	0.417397	0.850959	AC016194.1	-0.000143466	-2.00433	0.999886	1
40904	CLEC9A	-19.5076	-5.06677	9.46533e-85	4.40387e-84	RP11-467J12.4	-4.58531	-0.567798	4.53305e-06	2.10673e-05	MTND4LP9	-1.41422	-14.6711	0.157296	0.224613	PSMD6-AS2	-0.0475339	-0.922557	0.962088	1	SNAP47-AS1	0	0	1	1	RP11-4L24.3	-5.74375	-0.60257	9.26015e-09	3.33069e-08	RP11-46I8.1	-0.182706	-1.808	0.855029	0.998374	AC004129.9	-1	-18.2528	0.317311	0.535619	GJB5	-1	-16.5076	0.317311	0.426561	PPP1R15B	-5.39447	-0.0127218	6.87246e-08	2.56547e-07	RANGRF	-25.0349	0.0139235	2.54762e-138	1.23021e-137	ARX	-2.69612	-1.37752	0.00701519	0.0234806	ARIH2OS	-0.811314	-0.503998	0.417185	0.850562	RP11-295M18.6	-0.000143466	-1.26015	0.999886	1
40905	TGDS	-19.5102	0.20247	9.00049e-85	4.18798e-84	ZSWIM1	-4.58678	-0.214842	4.50146e-06	2.09224e-05	RP11-393I23.4	-1.41422	-15.7355	0.157296	0.224613	C7orf31	-0.0485111	-0.493601	0.961309	1	RP11-305O4.2	0	0	1	1	CTC-523E23.3	-5.74464	-1.03493	9.21144e-09	3.31364e-08	RPL5P9	-0.187429	-1.43358	0.851325	0.99421	RNA5SP71	-1	-17.6734	0.317311	0.535619	GS1-5L10.1	-1	-15.3441	0.317311	0.426561	PACSIN3	-5.39523	-0.580164	6.84339e-08	2.55481e-07	NCOA5	-25.0429	-0.0149973	2.08738e-138	1.00806e-137	BTF3L4	-2.69686	-0.0663276	0.00699975	0.0234335	CTB-193M12.5	-0.811802	-0.386364	0.416905	0.850026	SNORD6	-0.000143466	-0.110918	0.999886	1
40906	COLEC11	-19.5109	-4.8113	8.87197e-85	4.12856e-84	ERICH6-AS1	-4.58699	-0.589752	4.49685e-06	2.09029e-05	RP11-1L9.1	-1.41422	-14.9724	0.157296	0.224613	TTC38	-0.0487085	-0.887666	0.961152	1	EIF4A2P5	0	0	1	1	ALKBH4	-5.74466	-0.46881	9.21041e-09	3.3135e-08	IGKV2-30	-0.187879	-2.26069	0.850971	0.993843	RP11-609L3.2	-1	-18.2742	0.317311	0.535619	RP11-158C21.3	-1	-16.2038	0.317311	0.426561	AC004895.1	-5.39585	-0.589905	6.81993e-08	2.54624e-07	OR10V3P	-25.0433	-0.717157	2.06654e-138	9.98095e-138	IREB2	-2.69709	-0.0551928	0.00699485	0.0234187	CTB-31O20.2	-0.812402	-0.571711	0.416561	0.849427	SNORA25_15	-0.000143466	-0.932073	0.999886	1
40907	RP11-329N15.3	-19.5129	-0.87026	8.53655e-85	3.97284e-84	SIN3B	-4.58708	-0.118754	4.49495e-06	2.0896e-05	CLUHP4	-1.41422	-15.2158	0.157296	0.224613	MIR7845	-0.0497084	-0.618785	0.960355	1	AC016993.1	0	0	1	1	RP11-104L21.2	-5.74492	-2.59032	9.19637e-09	3.30869e-08	RP11-452I5.2	-0.188049	-1.8777	0.850839	0.993711	RP11-565A3.2	-1	-16.2002	0.317311	0.535619	Y_RNA_560	-1	-16.1992	0.317311	0.426561	DPRXP4	-5.39629	0.0447334	6.80323e-08	2.54019e-07	TSPAN9	-25.0436	-2.17859	2.04855e-138	9.89501e-138	PAF1	-2.69825	-0.0772124	0.00697044	0.0233432	NAP1L5	-0.812716	-0.62301	0.416381	0.849163	AF067845.2	-0.000143466	-2.53038	0.999886	1
40908	ENDOV	-19.5172	0.233272	7.84649e-85	3.65203e-84	RP11-98I9.4	-4.58722	-1.11044	4.49191e-06	2.08838e-05	GAL3ST3	-1.41422	-15.995	0.157296	0.224613	KIAA1524	-0.0509841	-0.453601	0.959338	1	MIR561	0	0	1	1	CH17-262A2.1	-5.74598	-2.37671	9.13887e-09	3.28847e-08	RP11-10G12.1	-0.188443	-1.80117	0.850529	0.993373	RP11-382A18.3	-1	-17.5497	0.317311	0.535619	CICP8	-1	-16.1238	0.317311	0.426561	GSTA4	-5.39767	0.0438467	6.75118e-08	2.52094e-07	HMGB1P21	-25.044	-4.91436	2.03005e-138	9.80661e-138	YEATS4	-2.70241	-0.105318	0.00688389	0.0230625	RP3-522J7.6	-0.812937	0.0801405	0.416254	0.849008	MEI4	-0.000143466	-1.1608	0.999886	1
40909	CTD-2561B21.8	-19.5225	-0.533564	7.07243e-85	3.29205e-84	RP11-77G23.5	-4.58727	-0.493495	4.49069e-06	2.088e-05	DCANP1	-1.41422	-14.4654	0.157296	0.224613	FAM117B	-0.0530385	-0.603931	0.957701	1	NCBP2L	0	0	1	1	RRAGD	-5.74611	-0.0227446	9.13179e-09	3.28616e-08	SNORA14	-0.188584	-1.26167	0.850419	0.993267	CTC-457L16.2	-1	-17.4151	0.317311	0.535619	RNA5SP184	-1	-16.5719	0.317311	0.426561	LINC01614	-5.39769	-3.03478	6.75048e-08	2.52087e-07	COL5A1	-25.0476	-2.18194	1.85533e-138	8.96345e-138	THEM6	-2.703	-0.00386392	0.00687157	0.0230273	ZNF112	-0.812937	0.284279	0.416254	0.849008	RNU6-910P	-0.000143466	-2.21457	0.999886	1
40910	AC068580.6	-19.523	-3.86639	6.99921e-85	3.25827e-84	RP11-423P10.2	-4.58733	-0.30825	4.48947e-06	2.08763e-05	SNORD114-24	-1.41422	-15.4026	0.157296	0.224613	FTLP10	-0.0546267	-0.75925	0.956436	1	VN1R76P	0	0	1	1	RPL21P7	-5.74735	-20.4076	9.06527e-09	3.26245e-08	HNRNPMP1	-0.189238	-1.67312	0.849906	0.992691	GS1-124K5.7	-1	-17.3839	0.317311	0.535619	SLC29A4P2	-1	-16.0108	0.317311	0.426561	LINC01564	-5.39769	-3.4679	6.75048e-08	2.52087e-07	ADPGK-AS1	-25.0477	-0.633729	1.85049e-138	8.9409e-138	RP4-665J23.1	-2.7036	-0.0542608	0.00685933	0.0229878	RP11-356I2.4	-0.81345	-0.410485	0.41596	0.849008	RP11-383B24.3	-0.000143466	-2.0792	0.999886	1
40911	AP000708.1	-19.5313	0.0868623	5.95351e-85	2.77174e-84	CEP164P1	-4.58808	-1.65411	4.47333e-06	2.08031e-05	PSG11	-1.41422	-15.1149	0.157296	0.224613	IL12B	-0.0550999	-0.746336	0.956059	1	AF238380.8	0	0	1	1	LINC01082	-5.74735	-20.5231	9.06527e-09	3.26245e-08	ACTBP13	-0.190159	-1.65761	0.849184	0.99194	CTC-559E9.12	-1	-18.351	0.317311	0.535619	RP11-349A22.3	-1	-15.2448	0.317311	0.426561	RP11-67C2.2	-5.3977	-3.45355	6.75004e-08	2.52087e-07	CH17-80A12.1	-25.0647	-0.755066	1.20803e-138	5.83731e-138	RP11-152L7.2	-2.70382	-0.293585	0.00685474	0.0229755	FAM21FP	-0.814231	-0.244764	0.415513	0.849008	MIR6515	-0.000143466	-2.46641	0.999886	1
40912	ZC3HC1	-19.5352	0.0311364	5.51391e-85	2.56731e-84	RP11-93G23.2	-4.58912	-0.941199	4.4512e-06	2.07021e-05	TTLL8	-1.41422	-15.2182	0.157296	0.224613	UVSSA	-0.0562095	-0.477395	0.955175	1	RP11-118H4.3	0	0	1	1	OR7E13P	-5.74735	-21.1389	9.06527e-09	3.26245e-08	RP1-187B23.1	-0.192565	-1.70438	0.8473	0.989899	AP002364.1	-1	-18.3753	0.317311	0.535619	RP11-66C24.1	-1	-15.9391	0.317311	0.426561	RP11-73G16.2	-5.39771	-4.41899	6.74959e-08	2.52087e-07	ZNF253	-25.065	-0.105159	1.1968e-138	5.7836e-138	ATP5I	-2.70403	-0.0731316	0.00685043	0.0229626	KIF24	-0.814231	0.103688	0.415513	0.849008	RP11-48F14.1	-0.000143466	-2.96122	0.999886	1
40913	ZNF776	-19.5361	0.06563	5.41579e-85	2.52186e-84	EVC2	-4.58957	-22.1617	4.44168e-06	2.06598e-05	Y_RNA_464	-1.41422	-15.2729	0.157296	0.224613	RNU6-1016P	-0.0569576	-0.599399	0.954579	1	MIR6070	0	0	1	1	ALG1L	-5.74735	-20.6817	9.06527e-09	3.26245e-08	AC011893.3	-0.194567	-1.48242	0.845732	0.988136	RP11-349K16.1	-1	-17.7459	0.317311	0.535619	ZNF833P	-1	-16.1219	0.317311	0.426561	RP11-211A18.2	-5.39772	-4.17977	6.74915e-08	2.52087e-07	Metazoa_SRP_152	-25.0656	-0.617543	1.17926e-138	5.69942e-138	UBE2V2	-2.70435	-0.0549642	0.00684381	0.0229419	DDX12P	-0.814231	0.351884	0.415513	0.849008	RP11-40H20.5	-0.000143466	-0.0392608	0.999886	1
40914	BMS1P2	-19.5364	-0.202733	5.37978e-85	2.50532e-84	PCDH18	-4.58957	-22.9073	4.44168e-06	2.06598e-05	AC007237.2	-1.41422	-15.5035	0.157296	0.224613	RP11-274B21.1	-0.0585392	-1.15653	0.953319	1	RP11-262I2.2	0	0	1	1	RP11-493L12.7	-5.74735	-20.8546	9.06527e-09	3.26245e-08	RP5-1007H16.1	-0.194736	-1.48872	0.8456	0.988004	MIR6753	-1	-18.3547	0.317311	0.535619	ANO1	-1	-13.3253	0.317311	0.426561	CCL11	-5.39783	-5.21393	6.74513e-08	2.5198e-07	AC004893.11	-25.068	-0.112529	1.11202e-138	5.37492e-138	UBA2	-2.70757	-0.0686347	0.00677776	0.022725	AC005740.5	-0.814231	0.100048	0.415513	0.849008	HCRTR1	-0.000143466	-2.52994	0.999886	1
40915	C14orf93	-19.537	0.0677774	5.31862e-85	2.47707e-84	ISL2	-4.58957	-21.9552	4.44168e-06	2.06598e-05	RP11-528A4.2	-1.41422	-15.1604	0.157296	0.224613	FMN1	-0.0590909	-0.50999	0.95288	1	RP11-752G15.4	0	0	1	1	IGSF11	-5.74791	-2.48319	9.03553e-09	3.25314e-08	DRICH1	-0.194765	-1.96935	0.845577	0.988001	RP11-555K12.2	-1	-18.8054	0.317311	0.535619	RP11-293E1.1	-1	-13.5664	0.317311	0.426561	MTND5P5	-5.3979	-5.14519	6.74246e-08	2.51899e-07	UNC5A	-25.0707	-4.90849	1.03948e-138	5.0248e-138	TRMO	-2.70791	-0.11132	0.00677091	0.0227066	PPP1R14C	-0.814231	-0.260187	0.415513	0.849008	XX-CR54.1	-0.000143466	-1.62903	0.999886	1
40916	CTD-3076O17.2	-19.5403	0.123412	4.99251e-85	2.3254e-84	CEACAM3	-4.58957	-22.379	4.44168e-06	2.06598e-05	OR51E1	-1.41422	-16.331	0.157296	0.224613	LINC01431	-0.0591973	-0.990082	0.952795	1	RNA5SP490	0	0	1	1	KLHL13	-5.74941	-2.20197	8.95552e-09	3.22456e-08	VGF	-0.194765	-1.84637	0.845577	0.988001	RP3-453I5.2	-1	-17.9277	0.317311	0.535619	SPEM1	-1	-16.552	0.317311	0.426561	AOX3P	-5.3983	-1.85545	6.72773e-08	2.51367e-07	RP4-794H19.1	-25.0762	-1.03787	9.03438e-139	4.3676e-138	WNT2B	-2.70913	-0.176601	0.00674599	0.0226305	RP11-190D6.1	-0.814231	-0.545539	0.415513	0.849008	RP11-393N4.2	-0.000143466	-1.12936	0.999886	1
40917	SSC5D	-19.5417	-0.782091	4.85218e-85	2.26025e-84	EDAR	-4.58957	-22.4638	4.44168e-06	2.06598e-05	CH17-164J11.1	-1.41422	-14.8167	0.157296	0.224613	GS1-124K5.4	-0.0605888	-0.719573	0.951687	1	RPS15AP3	0	0	1	1	PLVAP	-5.75015	-2.63569	8.91654e-09	3.21076e-08	RP11-354P11.2	-0.194852	-1.46291	0.845509	0.987966	NAALADL2-AS3	-1	-14.8652	0.317311	0.535619	RP11-461F11.3	-1	-16.991	0.317311	0.426561	UGT3A2	-5.39838	-2.12613	6.72437e-08	2.51261e-07	GIGYF1	-25.0775	-0.0181915	8.75395e-139	4.23243e-138	TP53I13	-2.70927	-0.0585636	0.00674313	0.0226225	NSUN7	-0.814231	-0.288258	0.415513	0.849008	RP11-21A7A.4	-0.000143466	-2.70385	0.999886	1
40918	MYO15A	-19.5525	0.193135	3.92613e-85	1.82938e-84	UPK3A	-4.58957	-22.1992	4.44168e-06	2.06598e-05	RP11-855O10.2	-1.41422	-13.8885	0.157296	0.224613	GCNT4	-0.0611995	-0.738819	0.9512	1	RNA5SP323	0	0	1	1	RP11-212P7.1	-5.7505	-1.8474	8.89818e-09	3.20437e-08	RP11-121L10.2	-0.195051	-1.69801	0.845353	0.987807	RP11-626I20.1	-1	-17.8302	0.317311	0.535619	GNAT3	-1	-15.3979	0.317311	0.426561	STAM2	-5.3997	0.321361	6.67512e-08	2.49439e-07	THY1	-25.0837	-3.113	7.49987e-139	3.62644e-138	ATP6AP1L	-2.71002	-0.0719718	0.00672796	0.0225731	MR1	-0.814758	-0.229525	0.415211	0.849008	RP11-434C1.6	-0.000143466	-2.48484	0.999886	1
40919	KIAA1462	-19.5564	-1.10832	3.64037e-85	1.69638e-84	LINC01260	-4.58957	-22.6317	4.44168e-06	2.06598e-05	RSL24D1P5	-1.41422	-15.8448	0.157296	0.224613	SFMBT1	-0.0619198	-0.762301	0.950627	1	RP11-843B15.1	0	0	1	1	RP1-111C20.3	-5.75231	-1.91222	8.80327e-09	3.17042e-08	RP11-1096G20.5	-0.195174	-1.98044	0.845257	0.987718	AGGF1P3	-1	-15.9792	0.317311	0.535619	RP11-831A10.2	-1	-13.2366	0.317311	0.426561	PPP1R3G	-5.40036	-0.277527	6.65059e-08	2.48577e-07	PROX2	-25.0874	-1.14712	6.8346e-139	3.30508e-138	RP5-899B16.1	-2.71043	-0.837647	0.00671951	0.0225462	UBE3B	-0.814816	-0.252106	0.415178	0.849008	RP11-69G7.1	-0.000143466	-0.339824	0.999886	1
40920	AC138744.2	-19.5583	-2.32477	3.50409e-85	1.63303e-84	IGHV1-24	-4.58957	-22.2779	4.44168e-06	2.06598e-05	KRT8P9	-1.41422	-14.9325	0.157296	0.224613	RP4-816N1.6	-0.0634056	-0.676433	0.949444	1	MIR548I2	0	0	1	1	TARBP2	-5.75242	-0.261653	8.79758e-09	3.1686e-08	RP11-235C23.5	-0.195203	-2.06249	0.845234	0.987714	ATP6V0CP3	-1	-18.3955	0.317311	0.535619	RNU6-1161P	-1	-12.9426	0.317311	0.426561	ZHX1	-5.4005	0.265625	6.6455e-08	2.48405e-07	SMOC1	-25.0909	-0.773567	6.24796e-139	3.02168e-138	PFN2	-2.71065	-0.244803	0.00671514	0.022533	CTD-2026K11.3	-0.815526	-0.412734	0.414772	0.848417	TIMM10B_1	-0.000143466	-2.98923	0.999886	1
40921	C1QBP	-19.5589	-0.137747	3.46262e-85	1.61386e-84	RP11-554I8.1	-4.58957	-22.632	4.44168e-06	2.06598e-05	RP11-710F7.2	-1.41422	-14.6744	0.157296	0.224613	KB-1410C5.3	-0.0634159	-0.588947	0.949435	1	RP11-98D18.15	0	0	1	1	RP11-382A20.3	-5.75385	-0.273069	8.7234e-09	3.14278e-08	RPL21P121	-0.199092	-1.57266	0.842191	0.984318	CTD-3028N15.1	-1	-18.1417	0.317311	0.535619	AF186192.1	-1	-15.3127	0.317311	0.426561	RP11-278H7.1	-5.40056	-0.692231	6.64319e-08	2.48337e-07	MAGI1	-25.0949	-1.9815	5.65716e-139	2.73622e-138	RP1-101D8.1	-2.71082	-0.335292	0.00671179	0.0225233	TRIM29	-0.815526	-0.802478	0.414772	0.848417	RP11-551G24.2	-0.000143466	-1.42477	0.999886	1
40922	NFATC4	-19.5618	-2.51888	3.27352e-85	1.52586e-84	FAM196A	-4.58957	-21.4282	4.44168e-06	2.06598e-05	MAPRE1P1	-1.41422	-14.9479	0.157296	0.224613	FLOT2	-0.0636758	-0.465196	0.949228	1	RP11-11N6.1	0	0	1	1	C19orf18	-5.75567	-2.06037	8.62994e-09	3.10977e-08	NUCB2	-0.201519	-0.982681	0.840293	0.982145	RP11-58O15.1	-1	-16.0243	0.317311	0.535619	RP4-749H3.2	-1	-16.4347	0.317311	0.426561	TBC1D3L	-5.40196	-1.21215	6.59185e-08	2.46455e-07	ZRANB3	-25.0976	-0.0531167	5.28209e-139	2.55505e-138	C3orf80	-2.71082	-1.05974	0.00671171	0.0225233	RP11-702H23.4	-0.815526	-0.535516	0.414772	0.848417	MIR181B1	-0.000143466	-1.03568	0.999886	1
40923	CTD-3179P9.1	-19.5639	-22.7097	3.14089e-85	1.46417e-84	COL5A3	-4.58957	-22.4376	4.44168e-06	2.06598e-05	NMS	-1.41422	-15.7577	0.157296	0.224613	YPEL3	-0.0654352	-0.123464	0.947828	1	CTD-3074O7.11	0	0	1	1	PMS2P1	-5.75568	-0.731823	8.62938e-09	3.10977e-08	RPS4XP6	-0.201791	-1.44152	0.84008	0.981919	RP11-216L13.17	-1	-16.4822	0.317311	0.535619	RP11-791G16.4	-1	-16.5647	0.317311	0.426561	FARS2	-5.40197	0.235031	6.59133e-08	2.46454e-07	RN7SKP23	-25.1029	-0.139961	4.62018e-139	2.23508e-138	RP11-588K22.2	-2.71116	-1.23821	0.00670489	0.0225031	STOX2	-0.815526	-0.362369	0.414772	0.848417	RP11-389G6.3	-0.000143466	-2.34402	0.999886	1
40924	PAQR9-AS1	-19.5667	0.143566	2.97343e-85	1.38624e-84	RP1-229K20.9	-4.58957	-21.2863	4.44168e-06	2.06598e-05	IGKV2-18	-1.41422	-16.535	0.157296	0.224613	TRMO	-0.0667443	-0.681158	0.946785	1	RP13-895J2.8	0	0	1	1	AP001171.1	-5.75675	-3.64057	8.57503e-09	3.09043e-08	NDUFB4P1	-0.201912	-2.04704	0.839985	0.981831	RP11-106J23.1	-1	-17.5871	0.317311	0.535619	LINC00293	-1	-13.3639	0.317311	0.426561	ADAMTSL2	-5.4051	-0.540209	6.47737e-08	2.42246e-07	RPS15AP10	-25.1038	-0.394203	4.51467e-139	2.18425e-138	CTD-2267D19.3	-2.71135	-1.24863	0.006701	0.0224916	CTD-2514K5.4	-0.815526	-0.628959	0.414772	0.848417	HTR6	-0.000143466	-2.76202	0.999886	1
40925	LTBP4	-19.5749	-0.313063	2.53234e-85	1.18093e-84	SFTA1P	-4.58957	-23.0259	4.44168e-06	2.06598e-05	Y_RNA_468	-1.41422	-15.9423	0.157296	0.224613	RP11-206L10.9	-0.0667544	-0.547757	0.946777	1	RN7SKP83	0	0	1	1	NXPE4	-5.75675	-3.211	8.57503e-09	3.09043e-08	ROPN1	-0.201973	-1.45566	0.839938	0.981798	KRTAP5-9	-1	-17.4612	0.317311	0.535619	Y_RNA_753	-1	-16.1256	0.317311	0.426561	CTSE	-5.40538	-0.81764	6.46716e-08	2.41883e-07	ZMAT4	-25.1047	-2.47909	4.41347e-139	2.13549e-138	HSPA12B	-2.71193	-1.63627	0.00668933	0.0224554	RP11-83B20.6	-0.815526	-0.364699	0.414772	0.848417	RPSAP29	-0.000143466	-2.73941	0.999886	1
40926	RN7SL163P	-19.5818	-1.10333	2.2102e-85	1.03079e-84	KRTAP5-AS1	-4.58972	-1.75888	4.43848e-06	2.06598e-05	RP11-1258F18.1	-1.41422	-15.5492	0.157296	0.224613	GNAI3	-0.0683149	-0.157911	0.945535	1	SNORA18_3	0	0	1	1	LINC01225	-5.75681	-4.43832	8.57199e-09	3.08977e-08	PTPRG	-0.202074	-1.33077	0.839859	0.981728	CTB-43E15.1	-1	-16.3331	0.317311	0.535619	C1GALT1P2	-1	-15.7266	0.317311	0.426561	RP11-193E15.4	-5.40689	-0.932293	6.4129e-08	2.39906e-07	ANKS1B	-25.1088	-0.306268	3.98634e-139	1.92901e-138	RP11-421L21.2	-2.71198	-0.514668	0.00668824	0.0224532	RP11-254F7.4	-0.815526	-0.237267	0.414772	0.848417	RP11-939C17.4	-0.000143466	-0.972456	0.999886	1
40927	CTA-384D8.36	-19.5827	-1.37159	2.17134e-85	1.01276e-84	EEF1DP7	-4.59018	-1.76367	4.42857e-06	2.06254e-05	RP11-1252I4.2	-1.41422	-15.2278	0.157296	0.224613	QPCTL	-0.0695577	-0.636791	0.944546	1	MIR8076	0	0	1	1	KCNS3	-5.75709	-5.34666	8.55783e-09	3.08511e-08	RP11-151F5.2	-0.202094	-1.66835	0.839843	0.981728	RNU6ATAC30P	-1	-18.0716	0.317311	0.535619	MYL6P3	-1	-15.7384	0.317311	0.426561	SLC25A40	-5.40703	0.262403	6.40801e-08	2.39741e-07	FAM60DP	-25.1122	-0.49429	3.66341e-139	1.77291e-138	PDE10A	-2.71202	-1.70622	0.00668739	0.0224518	RP11-95G17.2	-0.815526	-0.757358	0.414772	0.848417	RP11-45F15.2	-0.000143466	-1.4023	0.999886	1
40928	RP4-665J23.4	-19.5833	-0.894231	2.14653e-85	1.00129e-84	HIST1H2BN	-4.59052	-0.266148	4.42145e-06	2.0596e-05	AL161731.1	-1.41422	-16.1716	0.157296	0.224613	RP11-819C21.1	-0.0700287	-0.612898	0.944171	1	Y_RNA_374	0	0	1	1	RP11-498M5.2	-5.75723	-5.48874	8.55075e-09	3.08278e-08	CTD-3193O13.1	-0.202155	-2.15704	0.839796	0.9817	RP11-1151B14.1	-1	-18.3328	0.317311	0.535619	IBSP	-1	-16.1246	0.317311	0.426561	ATE1-AS1	-5.40712	-1.17959	6.40475e-08	2.39637e-07	GGT5	-25.1165	-0.684934	3.2874e-139	1.59109e-138	RP11-426C22.6	-2.71202	-1.77291	0.00668739	0.0224518	RP1-199J3.7	-0.815526	-0.888574	0.414772	0.848417	EEF1DP6	-0.000143466	-2.48597	0.999886	1
40929	TPM2	-19.5896	-0.890733	1.895e-85	8.84033e-85	LINC00998	-4.59147	-0.0786164	4.4013e-06	2.0506e-05	MIR6881	-1.41422	-15.6617	0.157296	0.224613	REC8	-0.0702438	-0.40141	0.944	1	NPAP1P4	0	0	1	1	SLC8A3	-5.75733	-5.97891	8.5457e-09	3.08118e-08	ADRA2B	-0.202176	-1.20055	0.839779	0.9817	RP11-290O12.2	-1	-17.1033	0.317311	0.535619	RP11-421N8.1	-1	-15.5537	0.317311	0.426561	SSC4D	-5.40776	-0.494481	6.38166e-08	2.38791e-07	CNOT3	-25.1276	0.0196443	2.486e-139	1.20334e-138	SERGEF	-2.71247	-0.0649719	0.00667839	0.0224261	MEX3A	-0.815526	-0.110433	0.414772	0.848417	SYT7	-0.000143466	-2.24745	0.999886	1
40930	NAT8B	-19.59	-6.92399	1.88362e-85	8.78806e-85	RFX7	-4.59229	-0.378781	4.3841e-06	2.04277e-05	AC093074.1	-1.41422	-15.7712	0.157296	0.224613	FAM83F	-0.0710934	-0.496166	0.943323	1	AP000282.3	0	0	1	1	ZNF541	-5.75733	-5.54009	8.5457e-09	3.08118e-08	RP1-225E12.3	-0.202185	-1.89766	0.839772	0.9817	RP11-1191J2.4	-1	-18.1985	0.317311	0.535619	RP11-109M19.4	-1	-16.2282	0.317311	0.426561	LINC01270	-5.40785	-0.601452	6.37848e-08	2.3869e-07	ABCA2	-25.137	-0.559311	1.96006e-139	9.48847e-139	RP11-182I10.1	-2.71255	-1.95711	0.00667671	0.022422	BMP3	-0.815526	-0.532885	0.414772	0.848417	SNORD111_1	-0.000143466	-1.00971	0.999886	1
40931	F2RL1	-19.5943	-0.593616	1.73111e-85	8.07726e-85	RP11-147L13.12	-4.59278	-0.383608	4.37386e-06	2.03819e-05	SLC9B1P4	-1.41422	-15.4385	0.157296	0.224613	AC104534.2	-0.0720178	-0.688406	0.942588	1	GMFBP1	0	0	1	1	PDCL3P5	-5.75733	-5.62903	8.5457e-09	3.08118e-08	SNORD69	-0.202337	-1.49586	0.839653	0.981602	AL357075.1	-1	-16.0455	0.317311	0.535619	RP11-126O22.2	-1	-15.8285	0.317311	0.426561	AC114945.1	-5.40862	-0.794705	6.35116e-08	2.37685e-07	SNORA7_2	-25.1397	-0.574879	1.83279e-139	8.87324e-139	SEMA3F	-2.71279	-2.02387	0.00667186	0.0224072	RP11-114N19.3	-0.815526	-0.385495	0.414772	0.848417	LRRC71	-0.000143466	-1.53421	0.999886	1
40932	RP11-138I18.2	-19.5946	-1.0083	1.7207e-85	8.02943e-85	CCT2	-4.59374	-0.17254	4.35362e-06	2.02894e-05	SNORA43_6	-1.41422	-15.5071	0.157296	0.224613	SH2B2	-0.0772554	-0.172049	0.93842	1	PDE4DIPP1	0	0	1	1	AC010468.2	-5.75746	-7.78162	8.53864e-09	3.07929e-08	MRPS18CP6	-0.202367	-1.64632	0.83963	0.981597	Y_RNA_466	-1	-17.0683	0.317311	0.535619	SNORD114-11	-1	-14.8181	0.317311	0.426561	KB-431C1.5	-5.4106	-0.774186	6.28151e-08	2.35113e-07	CTD-2008P7.1	-25.1437	-0.470717	1.65824e-139	8.02894e-139	CCDC97	-2.71311	-0.145053	0.00666543	0.02239	RP11-497H17.1	-0.815526	-0.168084	0.414772	0.848417	GJB1	-0.000143466	-0.517755	0.999886	1
40933	MSLN	-19.5951	-4.56755	1.70356e-85	7.9502e-85	BX322557.10	-4.59406	-0.987233	4.34709e-06	2.02609e-05	RP11-4K16.2	-1.41422	-14.3055	0.157296	0.224613	FAM214B	-0.0772699	-0.37161	0.938409	1	TSEN15P1	0	0	1	1	SLC35B3	-5.75901	-0.172733	8.46089e-09	3.05147e-08	KRT18P7	-0.202398	-1.65385	0.839606	0.981592	CCAT2	-1	-17.9656	0.317311	0.535619	AP006285.6	-1	-15.3441	0.317311	0.426561	PCGF5	-5.41142	0.0454374	6.25277e-08	2.34055e-07	ZNF319	-25.1438	-0.612146	1.65348e-139	8.00667e-139	RPL35AP32	-2.71337	-0.592604	0.00666023	0.0223785	ANK2	-0.815526	-0.284261	0.414772	0.848417	CTC-457L16.2	-0.000143466	-2.45682	0.999886	1
40934	ZNF747	-19.5953	0.173332	1.69425e-85	7.9075e-85	SIK3	-4.59414	-0.209703	4.34534e-06	2.02546e-05	RP11-790J24.2	-1.41422	-15.8946	0.157296	0.224613	RP11-429J17.7	-0.0780809	-0.658157	0.937764	1	CH17-140K24.3	0	0	1	1	RP11-973H7.5	-5.76066	-1.69302	8.37878e-09	3.02229e-08	KANK3	-0.203432	-1.6015	0.838798	0.980669	SPCS2P1	-1	-18.1924	0.317311	0.535619	MIR7976	-1	-15.8332	0.317311	0.426561	RP1-292B18.1	-5.41147	-1.06166	6.25105e-08	2.34008e-07	ADGRG6	-25.1473	-2.66469	1.51153e-139	7.31999e-139	RANBP1	-2.7135	-0.0818487	0.00665764	0.0223713	AC002116.7	-0.815526	0.00223888	0.414772	0.848417	CIDEA	-0.000143466	-0.180851	0.999886	1
40935	CLDN10	-19.5957	-6.71463	1.68243e-85	7.85305e-85	ZNF280B	-4.59508	-0.56662	4.32574e-06	2.01651e-05	RP11-679B17.2	-1.41422	-14.6832	0.157296	0.224613	C21orf58	-0.0794277	-0.369352	0.936692	1	AL390966.1	0	0	1	1	LNX1-AS2	-5.76079	-1.45966	8.372e-09	3.02006e-08	XPNPEP2	-0.207915	-1.76465	0.835295	0.976733	RP11-650K20.3	-1	-15.8843	0.317311	0.535619	RNU7-159P	-1	-14.8181	0.317311	0.426561	BGLAP	-5.4128	-0.786518	6.20469e-08	2.32289e-07	ANKRD36BP2	-25.1481	-0.214048	1.48151e-139	7.1753e-139	C5orf38	-2.71404	-2.12512	0.00664687	0.0223366	AC005932.1	-0.815526	-0.789459	0.414772	0.848417	WFIKKN2	-0.000143466	-1.25604	0.999886	1
40936	SMC4	-19.5996	0.155593	1.55951e-85	7.27996e-85	ESRG	-4.5964	-0.415493	4.29845e-06	2.00416e-05	Metazoa_SRP_5	-1.41422	-15.39	0.157296	0.224613	BBIP1	-0.0804854	-0.467394	0.935851	1	RN7SKP200	0	0	1	1	RP11-546D6.3	-5.76153	-1.18348	8.33525e-09	3.00701e-08	CTD-2342N23.3	-0.208633	-0.739538	0.834735	0.976123	AC024569.1	-1	-15.8165	0.317311	0.535619	AC009892.2	-1	-16.0558	0.317311	0.426561	DDR1-AS1	-5.41348	0.177803	6.1812e-08	2.31444e-07	KLHL20	-25.1564	0.0814697	1.20292e-139	5.82656e-139	HCAR3	-2.71404	-2.10365	0.00664687	0.0223366	RP11-324E6.6	-0.815526	-0.646076	0.414772	0.848417	RP11-532F6.5	-0.000143466	-3.29993	0.999886	1
40937	ORC4	-19.6016	0.215889	1.49844e-85	6.99554e-85	LINC01427	-4.59811	-0.359709	4.26339e-06	1.98799e-05	GPR101	-1.41422	-15.4768	0.157296	0.224613	FLVCR1-AS1	-0.081832	-0.581403	0.93478	1	RP11-252P19.2	0	0	1	1	ADK	-5.76255	-0.239808	8.28535e-09	2.98923e-08	RP11-497H17.1	-0.208841	-1.73341	0.834572	0.975956	CDK5R2	-1	-18.0308	0.317311	0.535619	RBM22P13	-1	-16.3395	0.317311	0.426561	ZNF391	-5.41632	-0.239065	6.08369e-08	2.2781e-07	UNK	-25.1583	0.0511035	1.14565e-139	5.55024e-139	CTD-2078B5.2	-2.71404	-1.89294	0.00664687	0.0223366	UBE2R2-AS1	-0.81682	-0.973237	0.414031	0.84783	FAM27D1	-0.000143466	-0.551169	0.999886	1
40938	LINC00894	-19.6031	-0.380952	1.4547e-85	6.79196e-85	ZPR1	-4.59822	-0.0954196	4.26106e-06	1.98709e-05	FAM25BP	-1.41422	-13.7171	0.157296	0.224613	CTC-308K20.1	-0.0818477	-0.855772	0.934768	1	RNU6ATAC16P	0	0	1	1	RP11-547D23.1	-5.76295	-1.85907	8.26544e-09	2.98226e-08	AC000068.10	-0.209551	-0.958241	0.834018	0.975353	RP11-566K11.5	-1	-17.3223	0.317311	0.535619	SNORD51_1	-1	-15.9834	0.317311	0.426561	WASIR2	-5.41729	-1.35999	6.05088e-08	2.26598e-07	CYP7B1	-25.159	-5.0533	1.12748e-139	5.46272e-139	RP11-661G16.1	-2.71418	-2.31538	0.00664408	0.0223362	RP11-567F11.1	-0.81682	-1.2505	0.414031	0.84783	CHRM4	-0.000143466	-2.68215	0.999886	1
40939	AP000356.2	-19.6051	-0.105118	1.39932e-85	6.534e-85	FAM114A1	-4.59857	-0.221901	4.25407e-06	1.98402e-05	HNRNPA1P29	-1.41422	-14.5423	0.157296	0.224613	IL17RB	-0.0836139	-0.0861667	0.933363	1	COX6CP12	0	0	1	1	SPATA18	-5.76457	-1.79914	8.18649e-09	2.95398e-08	RP4-633O19__A.1	-0.209804	-1.47906	0.833821	0.975144	LY6G6F	-1	-16.5479	0.317311	0.535619	HAUS1P3	-1	-16.2084	0.317311	0.426561	RP11-881M11.8	-5.41734	-1.45994	6.04912e-08	2.26549e-07	NES	-25.163	-5.63976	1.01853e-139	4.93536e-139	PQLC2L	-2.71418	-2.79238	0.00664408	0.0223362	RP1-63M2.7	-0.81682	-0.694441	0.414031	0.84783	CTC-550B14.1	-0.000143466	-0.264879	0.999886	1
40940	MIR5690	-19.6072	-0.949928	1.34332e-85	6.27309e-85	PPIL6	-4.59876	-0.584791	4.2501e-06	1.98235e-05	RPL29P29	-1.41422	-15.9474	0.157296	0.224613	MAPK8IP2	-0.0840706	-0.82098	0.933	1	RNA5SP364	0	0	1	1	RP1-111D6.3	-5.76553	-2.18364	8.14028e-09	2.93752e-08	RNU7-13P	-0.20993	-1.22825	0.833722	0.975051	TRBV12-3	-1	-16.1017	0.317311	0.535619	LINC01124	-1	-15.2818	0.317311	0.426561	RP5-908M14.9	-5.41737	-0.0466302	6.04822e-08	2.26532e-07	UGT2B17	-25.1654	-3.30458	9.58027e-140	4.64262e-139	CELF2-AS2	-2.71418	-3.04457	0.00664408	0.0223362	RP11-18A15.1	-0.81682	-0.597128	0.414031	0.84783	RP5-1053E7.3	-0.000143466	-0.501262	0.999886	1
40941	CDT1	-19.6085	-0.312521	1.30756e-85	6.10667e-85	ZXDA	-4.59912	-1.02053	4.24286e-06	1.97915e-05	RP11-212D19.5	-1.41422	-15.9332	0.157296	0.224613	LINC00271	-0.0845705	-0.729007	0.932603	1	CYCSP28	0	0	1	1	RN7SL575P	-5.76591	-0.847983	8.12196e-09	2.93112e-08	Y_RNA_720	-0.210089	-1.7161	0.833599	0.97493	RNU1-34P	-1	-17.8875	0.317311	0.535619	RNU6ATAC12P	-1	-16.4977	0.317311	0.426561	FXYD2	-5.41772	-0.420094	6.03631e-08	2.26103e-07	AC016907.3	-25.1673	-0.10072	9.14257e-140	4.43093e-139	STOX2	-2.71419	-0.684062	0.00664384	0.0223362	HMGB3P4	-0.81682	-0.970557	0.414031	0.84783	RP11-104H15.10	-0.000143466	-2.98578	0.999886	1
40942	SLCO2A1	-19.6095	-5.82538	1.28208e-85	5.98824e-85	SUV420H1	-4.59935	-0.220472	4.23808e-06	1.9771e-05	Y_RNA_65	-1.41422	-15.6086	0.157296	0.224613	SLC15A3	-0.0859075	-0.601331	0.93154	1	SUB1P2	0	0	1	1	RP11-148B6.1	-5.76649	-0.585273	8.09416e-09	2.9215e-08	HNCAT21	-0.210278	-1.73439	0.83345	0.974779	HFE2	-1	-17.7886	0.317311	0.535619	MIR937	-1	-15.9827	0.317311	0.426561	LINC01562	-5.41773	0.175817	6.03598e-08	2.26103e-07	HTRA4	-25.1675	-0.0151986	9.09471e-140	4.40816e-139	HES5	-2.71432	-3.207	0.00664129	0.0223357	RP11-57H12.2	-0.81682	-1.14452	0.414031	0.84783	RNU6-1079P	-0.000143466	-2.58642	0.999886	1
40943	THNSL2	-19.6101	-0.466204	1.26668e-85	5.91682e-85	PIP5KL1	-4.59935	-0.551023	4.23807e-06	1.9771e-05	GGTLC3	-1.41422	-15.1998	0.157296	0.224613	SSSCA1-AS1	-0.0861303	-0.6922	0.931363	1	OR6K6	0	0	1	1	RP11-863P13.2	-5.76769	-1.38836	8.03655e-09	2.90091e-08	LINC00237	-0.210342	-1.75021	0.833401	0.974744	AC011525.2	-1	-15.5803	0.317311	0.535619	AC079612.2	-1	-15.6174	0.317311	0.426561	GPR135	-5.41827	-0.159718	6.01778e-08	2.25442e-07	DAB2IP	-25.1786	-1.97447	6.86812e-140	3.32926e-139	RP6-74O6.6	-2.71432	-2.94483	0.00664129	0.0223357	AL109761.5	-0.81682	-0.826107	0.414031	0.84783	AL136160.1	-0.000143466	-2.73655	0.999886	1
40944	RP11-212I21.5	-19.6154	-21.3541	1.14188e-85	5.33436e-85	MOGAT3	-4.59952	-0.377268	4.2347e-06	1.97589e-05	CACYBPP3	-1.41422	-15.9082	0.157296	0.224613	CENPN	-0.0884155	-0.742942	0.929546	1	NMRK2	0	0	1	1	Y_RNA_392	-5.76801	-1.20032	8.02141e-09	2.89566e-08	GPR61	-0.214107	-1.6456	0.830464	0.971376	RP11-359P5.1	-1	-16.4491	0.317311	0.535619	CTA-326K9.1	-1	-16.2934	0.317311	0.426561	SFRP5	-5.41856	-1.42215	6.00817e-08	2.25099e-07	CTC-492K19.4	-25.1821	-1.66052	6.28756e-140	3.04814e-139	CTD-2531D15.4	-2.71432	-3.28798	0.00664129	0.0223357	RN7SL582P	-0.81682	-0.786511	0.414031	0.84783	PRSS41	-0.000143466	-0.596104	0.999886	1
40945	FAM138D	-19.6168	-1.89281	1.11167e-85	5.1937e-85	C19orf70	-4.59954	-0.156266	4.23428e-06	1.97588e-05	TRY2P	-1.41422	-15.9301	0.157296	0.224613	SLC35E3	-0.0884731	-0.231499	0.929501	1	RNA5SP42	0	0	1	1	HSPE1P3	-5.76824	-1.34407	8.01023e-09	2.89204e-08	RP1-101K10.6	-0.215326	-1.51677	0.829513	0.970332	RP13-213K19.1	-1	-14.8652	0.317311	0.535619	RP11-133L19.3	-1	-13.3404	0.317311	0.426561	PLSCR2	-5.41857	-1.40544	6.00777e-08	2.25099e-07	DSG2	-25.1833	-0.676978	6.10397e-140	2.95942e-139	CROCC2	-2.71439	-3.16174	0.00663989	0.0223357	ATMIN	-0.816826	-0.266612	0.414028	0.84783	METTL21AP1	-0.000143466	-2.44229	0.999886	1
40946	FIGN	-19.6181	-2.6721	1.08249e-85	5.05786e-85	NIT1	-4.60101	-0.061181	4.20455e-06	1.96237e-05	RP11-434C1.2	-1.41422	-14.4854	0.157296	0.224613	RP11-362K14.5	-0.0932388	-0.588325	0.925714	1	MIR5089	0	0	1	1	BBS12	-5.76847	-1.11912	7.99926e-09	2.88828e-08	RP11-205K6.3	-0.215747	-1.55524	0.829185	0.96997	TRAJ6	-1	-18.8054	0.317311	0.535619	RP11-709P2.1	-1	-16.0339	0.317311	0.426561	CTB-180A7.3	-5.41918	-2.35431	5.98727e-08	2.24349e-07	RP11-331F4.5	-25.1868	-0.430315	5.58877e-140	2.70989e-139	TMEM247	-2.71445	-3.35758	0.0066385	0.0223357	ZBTB40	-0.816953	-0.29907	0.413955	0.84783	RP11-440L14.3	-0.000143466	-3.25059	0.999886	1
40947	LINC00652	-19.6183	0.126364	1.07958e-85	5.04472e-85	ARF4-AS1	-4.60105	-0.66932	4.20367e-06	1.96214e-05	RNA5SP269	-1.41422	-14.5522	0.157296	0.224613	CASP9	-0.0934164	-0.518118	0.925573	1	MIR331	0	0	1	1	CTC-277H1.7	-5.76858	-0.676565	7.99443e-09	2.88675e-08	AP000462.1	-0.216481	-1.14542	0.828613	0.969325	RP11-450H5.3	-1	-18.0247	0.317311	0.535619	RP11-749H20.2	-1	-14.595	0.317311	0.426561	RP3-405J10.2	-5.4193	-1.78343	5.98314e-08	2.24228e-07	ZNF774	-25.1894	-0.0159399	5.2361e-140	2.53913e-139	RP3-522J7.5	-2.71452	-3.57162	0.0066371	0.0223357	RP11-259N19.1	-0.817465	-0.27024	0.413663	0.847695	CLCP2	-0.000143466	-1.61728	0.999886	1
40948	UNG	-19.6249	0.259618	9.47031e-86	4.42617e-85	RP11-405O10.2	-4.60154	-0.839381	4.19381e-06	1.95772e-05	RP11-364B14.3	-1.41422	-15.4535	0.157296	0.224613	ZZEF1	-0.0945031	-0.476203	0.924709	1	LSM3P2	0	0	1	1	ACTBP13	-5.76878	-1.28917	7.98496e-09	2.88353e-08	RP11-386G11.5	-0.218654	-1.70165	0.82692	0.967589	HLA-Z	-1	-18.0258	0.317311	0.535619	BHLHE23	-1	-16.2287	0.317311	0.426561	RP11-333E13.4	-5.41948	0.0931036	5.97718e-08	2.24021e-07	AL354822.1	-25.217	-0.156504	2.60478e-140	1.26325e-139	RP6-159A1.3	-2.71459	-3.41397	0.00663571	0.0223357	FGF12	-0.818115	-0.638328	0.413292	0.846969	RP11-81B10.2	-0.000143466	-2.28376	0.999886	1
40949	MIR137HG	-19.6253	-0.662916	9.40613e-86	4.39658e-85	RDH16	-4.60168	-1.16442	4.19105e-06	1.95661e-05	AC060834.2	-1.41422	-15.1581	0.157296	0.224613	LSM5	-0.0945299	-0.26112	0.924688	1	MIR652	0	0	1	1	RP11-349F21.2	-5.76923	-0.885932	7.96327e-09	2.8759e-08	RPS26P13	-0.21883	-1.01981	0.826782	0.967451	SAPCD2P1	-1	-17.1528	0.317311	0.535619	Y_RNA_282	-1	-16.0388	0.317311	0.426561	PSMF1	-5.42148	0.106319	5.91084e-08	2.21568e-07	TMEM134	-25.2181	0.00579716	2.53606e-140	1.23004e-139	AOAH-IT1	-2.71466	-3.5568	0.00663431	0.0223357	RP11-85B7.4	-0.818115	-1.15444	0.413292	0.846969	RP11-521D12.5	-0.000143466	-2.1668	0.999886	1
40950	ADAMTS9	-19.6291	-1.85328	8.71968e-86	4.0761e-85	RP11-325O24.5	-4.60439	-0.379603	4.13675e-06	1.93162e-05	SNORA2_2	-1.41422	-16.5874	0.157296	0.224613	AC015849.19	-0.0957534	-0.860735	0.923716	1	SCARNA11_3	0	0	1	1	RP11-638F5.2	-5.77125	-0.58843	7.86841e-09	2.84185e-08	RP13-820C6.4	-0.219393	-1.47623	0.826344	0.967005	RP11-986G18.2	-1	-17.2085	0.317311	0.535619	MIR4731	-1	-14.4196	0.317311	0.426561	RP11-533E19.2	-5.42203	-1.04067	5.89248e-08	2.20896e-07	PCDHGA8	-25.2196	-0.242042	2.44042e-140	1.18377e-139	AP000275.64	-2.71466	-3.65155	0.00663431	0.0223357	RP11-347H15.4	-0.818115	-0.994954	0.413292	0.846969	RP11-972K6.1	-0.000143466	-1.8412	0.999886	1
40951	CSRP2	-19.6332	-0.116873	8.04342e-86	3.76032e-85	DNAJC4	-4.60504	-0.0770945	4.12385e-06	1.92577e-05	AC003682.17	-1.41422	-15.7386	0.157296	0.224613	NSMAF	-0.0980441	-0.445859	0.921897	1	GOLGA6D	0	0	1	1	PDZD9	-5.77172	-1.06647	7.84641e-09	2.83411e-08	RP11-368L12.1	-0.219923	-1.76418	0.825931	0.966544	AC004655.1	-1	-18.2606	0.317311	0.535619	SPHKAP	-1	-16.0316	0.317311	0.426561	UMODL1	-5.42225	-1.2496	5.88533e-08	2.20644e-07	TRAPPC4	-25.2332	0.0125961	1.73227e-140	8.4043e-140	TRBV11-2	-2.71473	-3.62493	0.00663292	0.0223357	RP11-710F7.3	-0.818115	-1.50887	0.413292	0.846969	AL162853.1	-0.000143466	-1.58291	0.999886	1
40952	NANOGP1	-19.6347	-0.296159	7.81462e-86	3.6537e-85	RWDD3	-4.6053	-0.633346	4.11876e-06	1.92358e-05	RNU6-952P	-1.41422	-13.2567	0.157296	0.224613	RP11-127B20.3	-0.0990477	-0.74165	0.9211	1	RP11-95L3.2	0	0	1	1	CTD-2143L24.1	-5.77172	-1.2586	7.8464e-09	2.83411e-08	RP4-669P10.16	-0.219956	-1.73092	0.825905	0.966536	MIR6076	-1	-18.0439	0.317311	0.535619	AC010894.4	-1	-15.8837	0.317311	0.426561	FTSJ3	-5.42299	0.251459	5.86106e-08	2.19751e-07	DLG5-AS1	-25.2359	-0.247785	1.61922e-140	7.8566e-140	LINC00710	-2.71473	-4.24332	0.00663292	0.0223357	TSSK6	-0.818115	-0.687709	0.413292	0.846969	BMS1P15	-0.000143466	-2.7086	0.999886	1
40953	CITED4	-19.6375	0.0271776	7.40075e-86	3.46052e-85	MTATP6P1	-4.60604	-0.224043	4.10417e-06	1.91696e-05	MPC1L	-1.41422	-15.6468	0.157296	0.224613	RP11-574F21.3	-0.10089	-0.668663	0.919638	1	DUXAP1	0	0	1	1	LINC01569	-5.77407	-0.56227	7.73781e-09	2.79548e-08	TMPRSS6	-0.219989	-2.23755	0.825879	0.966529	TRBV10-1	-1	-17.9219	0.317311	0.535619	LINC00284	-1	-16.3597	0.317311	0.426561	RP11-106M3.2	-5.42389	-0.633816	5.83142e-08	2.18655e-07	SHANK3	-25.2371	-5.70247	1.56737e-140	7.60573e-140	ANKRD40	-2.71603	-0.0136514	0.00660697	0.0222677	ZBTB47	-0.818115	-1.01444	0.413292	0.846969	VN1R80P	-0.000143466	-2.75426	0.999886	1
40954	LPCAT3	-19.6401	-0.0747551	7.02861e-86	3.28681e-85	ZNF626	-4.60662	-0.258035	4.09258e-06	1.91188e-05	CTB-140J7.2	-1.41422	-13.8277	0.157296	0.224613	ZFAND2B	-0.101298	-0.512545	0.919314	1	RP11-272J7.4	0	0	1	1	RP11-706C16.8	-5.77431	-0.590571	7.7268e-09	2.7917e-08	AC019206.1	-0.219989	-1.42207	0.825879	0.966529	CTA-363E6.1	-1	-17.7145	0.317311	0.535619	RP11-416N2.3	-1	-14.2052	0.317311	0.426561	RP11-51F16.9	-5.42496	-2.59417	5.79675e-08	2.17404e-07	MGAT5	-25.2375	0.0642159	1.55258e-140	7.53466e-140	CTD-2302E22.6	-2.71707	-0.295654	0.00658626	0.0222024	snoU13_23	-0.818115	-0.92678	0.413292	0.846969	KRT18P1	-0.000143466	-0.82559	0.999886	1
40955	ARF4-AS1	-19.6544	-0.297744	5.29825e-86	2.47833e-85	FYTTD1	-4.60669	-0.126011	4.09129e-06	1.91145e-05	LINC00684	-1.41422	-15.6401	0.157296	0.224613	RAD17P2	-0.102405	-0.550585	0.918435	1	MUPP	0	0	1	1	SNORA70_2	-5.77608	-2.23771	7.64625e-09	2.763e-08	CTC-546K23.1	-0.220089	-2.34334	0.825802	0.966483	LA16c-352F7.1	-1	-15.1315	0.317311	0.535619	AC010329.1	-1	-16.2287	0.317311	0.426561	CTH	-5.42623	0.0968908	5.75559e-08	2.15876e-07	CLGN	-25.2389	-5.16768	1.50003e-140	7.28038e-140	XXyac-YRM2039.3	-2.71755	-0.109405	0.00657681	0.0221735	KDM4A-AS1	-0.818115	-1.17038	0.413292	0.846969	CBLC	-0.000143466	-1.89178	0.999886	1
40956	APELA	-19.6654	-0.424551	4.26622e-86	1.99577e-85	TMEM92	-4.60669	-3.264	4.09127e-06	1.91145e-05	ECEL1P3	-1.41422	-15.6258	0.157296	0.224613	RP11-287F9.2	-0.105192	-0.746011	0.916223	1	RNU6-883P	0	0	1	1	GTF3C4	-5.77677	-0.347156	7.61478e-09	2.75182e-08	RNU6-915P	-0.220089	-1.86395	0.825802	0.966483	HNRNPA1P59	-1	-18.2905	0.317311	0.535619	RP11-24H1.1	-1	-15.7425	0.317311	0.426561	RPL36AP33	-5.42658	-3.34819	5.74428e-08	2.15468e-07	ZHX1-C8orf76	-25.2395	-1.02139	1.47791e-140	7.1737e-140	RN7SL766P	-2.71811	-1.16989	0.00656551	0.0221384	ZBTB12	-0.818115	-1.24346	0.413292	0.846969	RPS23P2	-0.000143466	-3.4435	0.999886	1
40957	PRDM4	-19.6659	0.257457	4.22652e-86	1.97738e-85	RP11-146I2.1	-4.60696	-3.46813	4.08603e-06	1.90935e-05	NAV2-AS4	-1.41422	-14.9578	0.157296	0.224613	REPS1	-0.108073	-0.471942	0.913938	1	CCND2P1	0	0	1	1	RPL7P42	-5.77704	-2.97188	7.6026e-09	2.74761e-08	VWA3A	-0.220122	-1.69945	0.825776	0.966483	FAM19A3	-1	-18.8021	0.317311	0.535619	ARHGEF3-AS1	-1	-14.0346	0.317311	0.426561	CTD-2384A14.1	-5.42735	0.13806	5.71959e-08	2.14558e-07	RP11-1023L17.1	-25.2398	-0.149607	1.46664e-140	7.11968e-140	ZNF888	-2.71814	-0.243544	0.00656501	0.0221381	CTD-2329C7.2	-0.818115	-0.923826	0.413292	0.846969	AP001001.1	-0.000143466	-1.06323	0.999886	1
40958	ZNF625	-19.6661	-0.11406	4.21304e-86	1.97125e-85	RP11-589N15.2	-4.60696	-3.02008	4.08603e-06	1.90935e-05	AC002398.12	-1.41422	-14.0675	0.157296	0.224613	RP11-293M10.6	-0.109761	-0.187667	0.912599	1	RPL23AP76	0	0	1	1	RP11-22P6.2	-5.77747	-0.964404	7.58328e-09	2.74083e-08	ANAPC1P1	-0.220686	-1.8309	0.825337	0.966029	CTD-2134A5.3	-1	-18.4269	0.317311	0.535619	AC114752.3	-1	-16.4347	0.317311	0.426561	AC017101.10	-5.4285	-1.36578	5.68298e-08	2.132e-07	CTD-2017D11.2	-25.2418	-0.377052	1.39174e-140	6.75671e-140	ST20-AS1	-2.7183	-0.183947	0.00656174	0.0221301	SMARCE1P6	-0.818115	-0.947431	0.413292	0.846969	RP4-734P14.4	-0.000143466	-2.32419	0.999886	1
40959	SDHAP1	-19.6666	-0.128889	4.16625e-86	1.94954e-85	PPP1R14C	-4.60757	-3.73238	4.07406e-06	1.90411e-05	RP11-185H22.1	-1.41422	-15.3888	0.157296	0.224613	N4BP2L2	-0.113695	0.0639586	0.90948	1	Y_RNA_368	0	0	1	1	CXCR5	-5.77797	-3.63496	7.56078e-09	2.73289e-08	GIMAP8	-0.222352	-1.23732	0.82404	0.964577	INA	-1	-18.1041	0.317311	0.535619	Y_RNA_149	-1	-15.0284	0.317311	0.426561	TNR	-5.4286	0.136898	5.67982e-08	2.13098e-07	PROM2	-25.2483	-0.12696	1.18323e-140	5.745e-140	LPIN1	-2.71873	-0.0785498	0.00655327	0.0221045	Metazoa_SRP_219	-0.818115	-1.21882	0.413292	0.846969	AL449212.1	-0.000143466	-3.8938	0.999886	1
40960	PLCD4	-19.6671	0.216395	4.12397e-86	1.92994e-85	RSL24D1	-4.60784	-0.211155	4.06878e-06	1.90181e-05	KLK12	-1.41422	-14.3861	0.157296	0.224613	ZNF786	-0.114555	-0.78533	0.908798	1	CTB-35F21.4	0	0	1	1	ZNF691	-5.77851	-0.704281	7.53641e-09	2.72428e-08	CH17-262A2.1	-0.223235	-1.79061	0.823352	0.963795	TRDN	-1	-18.2835	0.317311	0.535619	RP5-893G23.1	-1	-14.2698	0.317311	0.426561	RP11-403A21.1	-5.42899	-3.23806	5.66748e-08	2.1265e-07	CNOT10	-25.2511	0.0562022	1.10223e-140	5.35272e-140	SUCLA2-AS1	-2.71882	-0.739805	0.00655152	0.0221	RN7SL612P	-0.818115	-1.01005	0.413292	0.846969	MIR6129	-0.000143466	-1.27273	0.999886	1
40961	RP11-305L7.7	-19.6687	-0.3068	3.99992e-86	1.87205e-85	RN7SL465P	-4.60786	-0.852803	4.06842e-06	1.90181e-05	RP11-219G17.8	-1.41422	-15.9519	0.157296	0.224613	KCNC3	-0.114993	-0.211474	0.90845	1	NCKAP5-IT1	0	0	1	1	HMGB1P44	-5.77874	-3.88584	7.52623e-09	2.72079e-08	C2orf48	-0.227393	-1.44022	0.820118	0.960031	RP11-144G6.13	-1	-17.756	0.317311	0.535619	ARMCX3-AS1	-1	-14.7789	0.317311	0.426561	MEIS1	-5.42914	-0.0966034	5.66266e-08	2.12486e-07	TSPAN6	-25.2549	-0.399615	1.00021e-140	4.85774e-140	LRP6	-2.7194	-0.29144	0.00654013	0.0220661	SELP	-0.818115	-0.816544	0.413292	0.846969	RP11-196G11.1	-0.000143466	-2.18118	0.999886	1
40962	ENTPD7	-19.6721	-0.94544	3.73688e-86	1.74911e-85	TRAV17	-4.60793	-4.54747	4.06689e-06	1.90128e-05	OR4F6	-1.41422	-15.7639	0.157296	0.224613	NDUFV2	-0.117021	-0.514605	0.906844	1	RP11-56I23.1	0	0	1	1	RP11-960L18.1	-5.77876	-0.250034	7.52512e-09	2.72059e-08	RAP1GAP2	-0.228376	-1.64684	0.819354	0.959441	RP11-100E13.3	-1	-18.1605	0.317311	0.535619	Y_RNA_564	-1	-16.4562	0.317311	0.426561	RP11-53B2.2	-5.42981	0.0560508	5.64154e-08	2.11724e-07	RP11-497K21.1	-25.2609	-0.391641	8.60738e-141	4.18079e-140	SLC4A11	-2.72102	-0.0623281	0.00650804	0.0219666	ARC	-0.818115	-1.02908	0.413292	0.846969	RP11-63P12.2	-0.000143466	-0.698651	0.999886	1
40963	LOXL2	-19.6766	-0.555847	3.42468e-86	1.60313e-85	ZNF776	-4.60866	-0.392129	4.05278e-06	1.89486e-05	DIRC1	-1.41422	-15.0766	0.157296	0.224613	AC090505.6	-0.118073	-0.391525	0.906009	1	KRT19P1	0	0	1	1	SLC35C2	-5.77945	-0.205701	7.49454e-09	2.70972e-08	THSD7A	-0.228661	-1.5448	0.819132	0.95928	F2	-1	-17.4425	0.317311	0.535619	CKBP1	-1	-16.344	0.317311	0.426561	FAM234B	-5.43008	0.155462	5.63293e-08	2.11417e-07	PDAP1	-25.2664	-0.0806598	7.48847e-141	3.63766e-140	AP001429.1	-2.72342	-0.811377	0.00646107	0.0218124	RP1-149C7.1	-0.818115	-0.875876	0.413292	0.846969	RP11-157D18.2	-0.000143466	-1.7554	0.999886	1
40964	MRPS9	-19.6803	0.318454	3.18219e-86	1.48976e-85	PEG10	-4.60879	-4.90548	4.05021e-06	1.89384e-05	RP11-727A23.8	-1.41422	-15.5808	0.157296	0.224613	FUBP1	-0.122445	-0.241451	0.902547	1	LINC01397	0	0	1	1	RPS4XP22	-5.78044	-0.899351	7.45035e-09	2.69394e-08	KLF1	-0.229989	-1.84982	0.818101	0.958158	ZNF885P	-1	-17.7151	0.317311	0.535619	FGF14-AS1	-1	-14.9235	0.317311	0.426561	LINC00536	-5.43066	-0.19601	5.61461e-08	2.10745e-07	AKR1C1	-25.2716	-0.480393	6.56364e-141	3.18871e-140	ESRP1	-2.72372	-1.06968	0.00645507	0.0217951	ENKUR	-0.818115	-1.01838	0.413292	0.846969	RP11-820I16.1	-0.000143466	-0.0820653	0.999886	1
40965	CASP3	-19.6823	0.150761	3.05743e-86	1.43148e-85	RP13-735L24.1	-4.60885	-3.8504	4.049e-06	1.89345e-05	TRGV11	-1.41422	-15.871	0.157296	0.224613	CCNE1	-0.123394	-0.217613	0.901795	1	AL137792.1	0	0	1	1	FAM127B	-5.78059	-0.202687	7.44406e-09	2.69186e-08	RP11-498P14.5	-0.230452	-1.52881	0.817741	0.957759	RP11-555K2.1	-1	-18.2775	0.317311	0.535619	RP11-136L23.2	-1	-15.7292	0.317311	0.426561	PODXL	-5.43281	-0.118402	5.54728e-08	2.08233e-07	RP1-221C16.8	-25.2731	-0.223532	6.31251e-141	3.06701e-140	TMEM45B	-2.72376	-0.337569	0.00645442	0.0217943	ACTG1P14	-0.818115	-1.03755	0.413292	0.846969	CTA-363E6.2	-0.000143466	-1.60224	0.999886	1
40966	RP11-370I10.6	-19.6857	-0.876905	2.85763e-86	1.33806e-85	CTB-50L17.8	-4.60919	-0.327535	4.0424e-06	1.89053e-05	ACTBL2	-1.41422	-12.3041	0.157296	0.224613	Y_RNA_257	-0.124496	-0.377561	0.900922	1	RP11-343J18.2	0	0	1	1	ZDHHC11	-5.78124	-1.63831	7.41504e-09	2.68156e-08	RPSAP2	-0.230608	-2.06089	0.817619	0.957639	RP11-305F18.1	-1	-16.964	0.317311	0.535619	DDX3P3	-1	-14.7879	0.317311	0.426561	POLR1C	-5.43479	0.133146	5.48622e-08	2.06002e-07	RP5-1041C10.3	-25.2759	-0.631049	5.88679e-141	2.86071e-140	AP001619.2	-2.72464	-1.01206	0.00643712	0.0217432	RP11-159H10.3	-0.818115	-1.18582	0.413292	0.846969	RPL7P58	-0.000143466	-1.93426	0.999886	1
40967	RP11-270M14.1	-19.688	-0.16441	2.7315e-86	1.27912e-85	NR2C2AP	-4.60925	-0.436396	4.04119e-06	1.89014e-05	RP4-733B9.1	-1.41422	-16.1442	0.157296	0.224613	RAD21	-0.127883	-0.108051	0.898241	1	AC012493.1	0	0	1	1	MIF-AS1	-5.78183	-1.14443	7.38932e-09	2.67245e-08	ATP6V1G1P4	-0.230643	-1.5112	0.817592	0.95763	RP11-543H12.1	-1	-16.7456	0.317311	0.535619	OR8C1P	-1	-14.357	0.317311	0.426561	RP11-632C17__A.1	-5.4356	-0.935904	5.46129e-08	2.05097e-07	PCAT14	-25.2814	-0.126364	5.11475e-141	2.48602e-140	CTA-215D11.4	-2.72487	-1.19749	0.00643269	0.0217311	RP11-7O11.3	-0.818115	-0.761715	0.413292	0.846969	RPSAP7	-0.000143466	-1.55091	0.999886	1
40968	RGPD4-AS1	-19.6904	0.0895868	2.60443e-86	1.21984e-85	RP3-405J10.3	-4.60974	-0.478949	4.03168e-06	1.88605e-05	RNU6-1048P	-1.41422	-15.3698	0.157296	0.224613	CTD-2201E18.5	-0.128241	-0.409116	0.897958	1	CICP22	0	0	1	1	AC010149.4	-5.78185	-2.53707	7.38839e-09	2.6723e-08	RPS23P7	-0.230712	-1.75803	0.817538	0.957588	TRAJ40	-1	-18.0476	0.317311	0.535619	SNORD114-29	-1	-14.8181	0.317311	0.426561	LINC00216	-5.4374	0.130844	5.40641e-08	2.03051e-07	C10orf55	-25.2818	-0.788052	5.06007e-141	2.45968e-140	GNL3	-2.72493	-0.0710432	0.00643159	0.0217289	MIR212	-0.818115	-0.631289	0.413292	0.846969	RP5-908D6.1	-0.000143466	-1.27925	0.999886	1
40969	Y_RNA_21	-19.7045	-2.55859	1.97273e-86	9.24141e-86	RP11-890B15.2	-4.61041	-0.724601	4.01867e-06	1.88031e-05	RP1-149L1.1	-1.41422	-15.8774	0.157296	0.224613	PRSS53	-0.128273	-0.427517	0.897933	1	LBX1	0	0	1	1	CTC-453G23.7	-5.78214	-0.388203	7.37551e-09	2.66784e-08	AC025750.5	-0.230747	-1.8431	0.817511	0.957579	RP5-1024C24.1	-1	-16.5991	0.317311	0.535619	MED6P1	-1	-16.0132	0.317311	0.426561	UBE2Z	-5.43783	0.178075	5.39328e-08	2.02573e-07	RP11-423E7.2	-25.2828	-0.624687	4.93705e-141	2.40011e-140	MATN2	-2.72532	-0.287272	0.00642383	0.0217056	U3_49	-0.818115	-1.18078	0.413292	0.846969	RP11-434C1.2	-0.000143466	-2.53087	0.999886	1
40970	MTMR7	-19.7084	-0.678197	1.8276e-86	8.56233e-86	MBTPS2	-4.61083	-0.235118	4.01054e-06	1.87668e-05	RNA5SP93	-1.41422	-15.6304	0.157296	0.224613	RP5-1092A3.4	-0.12927	-0.735451	0.897144	1	RP11-475I24.9	0	0	1	1	RP11-1152H14.1	-5.78231	-4.57816	7.36801e-09	2.66531e-08	LRRC38	-0.230747	-1.65869	0.817511	0.957579	FABP5P2	-1	-15.9335	0.317311	0.535619	RN7SL372P	-1	-15.1237	0.317311	0.426561	NTN1	-5.43845	-0.447692	5.3746e-08	2.01886e-07	RP11-351D16.3	-25.2846	-0.518913	4.71215e-141	2.291e-140	TTC25	-2.72628	-0.423115	0.00640522	0.0216442	FLJ33360	-0.818301	-0.711252	0.413185	0.846969	RN7SKP264	-0.000143466	-2.23808	0.999886	1
40971	FAM58A	-19.7096	0.384224	1.78531e-86	8.36496e-86	AFF4	-4.61105	-0.154539	4.00645e-06	1.87494e-05	RAD1P2	-1.41422	-15.5365	0.157296	0.224613	Metazoa_SRP_3	-0.129372	-0.778703	0.897063	1	AC079776.4	0	0	1	1	RP11-510J16.5	-5.78245	-4.7517	7.3622e-09	2.6634e-08	RNU2-46P	-0.230747	-2.04506	0.817511	0.957579	RP11-760L24.1	-1	-17.7581	0.317311	0.535619	RP13-1039J1.3	-1	-15.0114	0.317311	0.426561	NR2C2AP	-5.43865	0.0375589	5.36863e-08	2.01677e-07	GATM-AS1	-25.2894	-0.513241	4.1735e-141	2.0293e-140	RP11-143J12.3	-2.72682	-0.194194	0.00639483	0.0216119	PTPDC1	-0.819067	-0.18353	0.412748	0.846969	GCG	-0.000143466	-0.0257015	0.999886	1
40972	TAPBPL	-19.7105	0.400606	1.7521e-86	8.21012e-86	RP11-436K8.1	-4.61177	-0.534689	3.99264e-06	1.86865e-05	LLfos-48D6.2	-1.41422	-15.7536	0.157296	0.224613	AC093495.4	-0.129709	-0.708776	0.896797	1	RN7SL601P	0	0	1	1	GS1-542M4.4	-5.78254	-4.95664	7.35805e-09	2.66209e-08	RP11-244F12.3	-0.231026	-1.74813	0.817295	0.957414	MIR4314	-1	-18.1922	0.317311	0.535619	CTC-321K16.4	-1	-16.0943	0.317311	0.426561	NOX4	-5.4387	-0.0204585	5.36693e-08	2.01629e-07	RP11-476H20.1	-25.2929	-0.86461	3.82357e-141	1.85952e-140	C15orf54	-2.72684	-1.09257	0.00639432	0.0216117	RP4-630A11.3	-0.819409	-1.06217	0.412553	0.846969	AC034187.5	-0.000143466	-3.21983	0.999886	1
40973	AC015923.2	-19.7113	-1.82227	1.72443e-86	8.08122e-86	TRIP11	-4.61204	-0.169791	3.98729e-06	1.86632e-05	CYP4F24P	-1.41422	-15.6337	0.157296	0.224613	RP11-464D20.6	-0.129723	-0.556784	0.896785	1	AC016561.1	0	0	1	1	RP11-563E2.2	-5.78265	-2.87406	7.35347e-09	2.66062e-08	DPPA5P1	-0.231026	-1.91728	0.817295	0.957414	RP11-564C24.1	-1	-17.3483	0.317311	0.535619	RNU6-1287P	-1	-16.3795	0.317311	0.426561	OIP5-AS1	-5.43934	0.0267094	5.34771e-08	2.00921e-07	CTB-193M12.5	-25.2934	-0.40789	3.77103e-141	1.83414e-140	FAM222A	-2.72775	-0.80191	0.00637675	0.0215566	RP11-51J9.6	-0.819409	-1.28764	0.412553	0.846969	RP5-1160K1.6	-0.000143466	-1.14941	0.999886	1
40974	ZNF230	-19.7115	-0.149084	1.71915e-86	8.05723e-86	SGMS1-AS1	-4.61209	-0.594941	3.98636e-06	1.86606e-05	AC144838.3	-1.41422	-15.5663	0.157296	0.224613	RP11-718O11.1	-0.129923	-0.451374	0.896627	1	RNA5SP453	0	0	1	1	CEACAM1	-5.78278	-0.412151	7.34781e-09	2.65877e-08	RP11-255E6.5	-0.231061	-1.92382	0.817268	0.957414	AC007251.2	-1	-18.0921	0.317311	0.535619	SNORA70_1	-1	-14.3651	0.317311	0.426561	RP11-85G18.6	-5.4413	-1.24083	5.28934e-08	1.98743e-07	DEPDC1B	-25.2984	-0.735759	3.33002e-141	1.6198e-140	FBLN1	-2.72802	-1.52609	0.00637164	0.0215422	CTD-2026K11.4	-0.819409	-1.10598	0.412553	0.846969	GPR158-AS1	-0.000143466	-2.27058	0.999886	1
40975	RP5-1139I1.2	-19.7141	-0.764569	1.63121e-86	7.64577e-86	XKR9	-4.61249	-0.581007	3.97869e-06	1.86264e-05	HMGN1P34	-1.41422	-15.2154	0.157296	0.224613	NDUFS5	-0.130119	0.0743747	0.896472	1	TRAJ7	0	0	1	1	KF511026.1	-5.783	-2.96696	7.33815e-09	2.65546e-08	RP3-408N23.4	-0.231061	-2.03041	0.817268	0.957414	RP11-2C7.1	-1	-16.2376	0.317311	0.535619	RP11-445P17.6	-1	-14.5574	0.317311	0.426561	PPIL6	-5.44237	0.112146	5.25752e-08	1.97562e-07	RP11-631N16.2	-25.3033	-0.183539	2.93426e-141	1.42743e-140	RP11-26J3.1	-2.72853	-0.426488	0.00636165	0.0215113	MRPL57P3	-0.819409	-1.23046	0.412553	0.846969	SEMA3B-AS1	-0.000143466	-0.640762	0.999886	1
40976	RP11-251P6.1	-19.7187	-0.806002	1.48957e-86	6.98255e-86	RP5-1185I7.1	-4.61261	-0.936495	3.97651e-06	1.86179e-05	RP11-799D4.3	-1.41422	-16.2697	0.157296	0.224613	RASA3	-0.132782	-0.560388	0.894366	1	ZNF645	0	0	1	1	USP54	-5.78311	-0.370356	7.33327e-09	2.65389e-08	UNQ6494	-0.238173	-1.69926	0.811747	0.951092	RP11-171I2.3	-1	-17.7995	0.317311	0.535619	SCARNA6_1	-1	-16.0478	0.317311	0.426561	RP11-424M24.3	-5.44357	-0.0502138	5.22229e-08	1.96253e-07	CACNB3	-25.3036	-0.153756	2.91591e-141	1.41864e-140	TNF	-2.7286	-0.483678	0.00636044	0.0215087	DUTP6	-0.819409	-0.854341	0.412553	0.846969	RP11-292B8.2	-0.000143466	-2.0753	0.999886	1
40977	PCAT14	-19.7204	0.0854458	1.44065e-86	6.75386e-86	CTA-390C10.10	-4.61275	-0.562175	3.97382e-06	1.8607e-05	OR2D2	-1.41422	-14.5461	0.157296	0.224613	CDC25C	-0.135127	-0.786058	0.892511	1	MIR4533	0	0	1	1	PDCL3P4	-5.7834	-3.14091	7.32078e-09	2.64956e-08	GRM3	-0.239631	-1.62496	0.810616	0.94979	MGAT3-AS1	-1	-16.0535	0.317311	0.535619	CCDC166	-1	-15.0611	0.317311	0.426561	WWC3-AS1	-5.44384	-0.660121	5.21442e-08	1.95972e-07	ZNF45	-25.306	-0.35155	2.74286e-141	1.33458e-140	TRHDE-AS1	-2.72903	-0.122924	0.00635219	0.0214836	RP1-28H20.3	-0.819409	-1.02298	0.412553	0.846969	RN7SKP26	-0.000143466	-2.87369	0.999886	1
40978	TMEM201	-19.7221	-0.223905	1.39197e-86	6.52626e-86	CTD-2017C7.2	-4.61361	-1.15958	3.95726e-06	1.85312e-05	RP1-167G20.2	-1.41422	-16.0493	0.157296	0.224613	EEF1DP7	-0.135866	-0.486735	0.891927	1	RP3-467K16.7	0	0	1	1	RP5-943J3.2	-5.78373	-0.964612	7.30626e-09	2.64449e-08	NPAS1	-0.242545	-1.08113	0.808358	0.947715	RP11-1033H12.3	-1	-17.5914	0.317311	0.535619	RNU6-1315P	-1	-15.1789	0.317311	0.426561	LOH12CR2	-5.44548	0.00139534	5.16665e-08	1.94191e-07	KDR	-25.3147	-7.06636	2.19816e-141	1.06975e-140	TUBA4B	-2.73109	-1.40036	0.00631256	0.0213596	C1orf115	-0.819409	-0.851154	0.412553	0.846969	RNA5SP452	-0.000143466	-1.47765	0.999886	1
40979	DALRD3	-19.7228	0.304786	1.37537e-86	6.44899e-86	ZNF75D	-4.61503	-0.731237	3.93035e-06	1.84069e-05	KRTAP10-2	-1.41422	-16.1198	0.157296	0.224613	CTD-3076O17.2	-0.136001	-0.58218	0.89182	1	LRRC55	0	0	1	1	RP11-372E1.4	-5.78406	-0.787152	7.29204e-09	2.63972e-08	SCML2	-0.242902	-1.3124	0.808082	0.947413	AC017083.2	-1	-18.406	0.317311	0.535619	AC010878.3	-1	-16.8239	0.317311	0.426561	AC004448.5	-5.44576	-0.0565786	5.1586e-08	1.93903e-07	TBC1D17	-25.3187	0.0011588	1.98837e-141	9.6775e-141	MORN3	-2.7315	-0.291513	0.00630459	0.0213355	RP11-2B6.2	-0.819409	-1.0829	0.412553	0.846969	RP11-767L7.2	-0.000143466	-0.698744	0.999886	1
40980	AKR1E2	-19.7232	-1.76224	1.36455e-86	6.39885e-86	CELF5	-4.61505	-0.883221	3.93e-06	1.84069e-05	RP11-420O16.1	-1.41422	-15.7199	0.157296	0.224613	RP11-452D2.2	-0.1393	-0.53014	0.889213	1	RP11-651J20.1	0	0	1	1	RP11-116D17.4	-5.78675	-0.425473	7.17597e-09	2.59808e-08	AC017079.3	-0.243308	-1.17223	0.807766	0.947066	RP11-461M2.2	-1	-16.1033	0.317311	0.535619	CDY7P	-1	-15.9349	0.317311	0.426561	AL162151.4	-5.44657	-0.738166	5.13509e-08	1.93033e-07	CDR2L	-25.3217	-3.23945	1.84045e-141	8.95844e-141	CCDC86	-2.73292	0.0365085	0.00627749	0.0212481	AC091493.1	-0.819409	-1.17999	0.412553	0.846969	AL049868.1	-0.000143466	-0.851454	0.999886	1
40981	ATL2	-19.7236	0.263743	1.35136e-86	6.3376e-86	DAPK3	-4.61712	-0.240657	3.89103e-06	1.82278e-05	RP11-474C8.5	-1.41422	-16.004	0.157296	0.224613	IGSF1	-0.139379	-0.508609	0.88915	1	SNORA31_8	0	0	1	1	SNHG11	-5.7879	-0.405915	7.12712e-09	2.58076e-08	RNF183	-0.243308	-1.01679	0.807766	0.947066	ZSCAN5CP	-1	-18.3154	0.317311	0.535619	RP11-96C23.14	-1	-13.8258	0.317311	0.426561	ARHGAP26-AS1	-5.44821	-0.722042	5.08804e-08	1.91293e-07	SPP1	-25.3234	-3.02852	1.76324e-141	8.58425e-141	LINC00884	-2.73298	-0.164708	0.0062764	0.0212458	Metazoa_SRP_1	-0.819409	-1.12667	0.412553	0.846969	RP11-804H8.7	-0.000143466	-2.86692	0.999886	1
40982	Metazoa_SRP_27	-19.7273	-1.2153	1.25836e-86	5.90255e-86	PEX11A	-4.61726	-0.365876	3.88843e-06	1.82173e-05	RP11-358M11.4	-1.41422	-15.2447	0.157296	0.224613	C19orf73	-0.13958	-0.568688	0.888992	1	RPS23P5	0	0	1	1	RP11-40H20.4	-5.7882	-1.44514	7.11444e-09	2.57636e-08	OOEP-AS1	-0.243419	-1.97405	0.807681	0.947009	MIR4424	-1	-15.4634	0.317311	0.535619	CES1P2	-1	-13.6801	0.317311	0.426561	NKX2-1	-5.44902	-2.28431	5.0648e-08	1.90434e-07	MIR34AHG	-25.3264	-0.221273	1.63479e-141	7.95968e-141	ABCB8	-2.73428	0.00119456	0.00625172	0.0211637	CTD-2651B20.6	-0.819409	-1.4339	0.412553	0.846969	CTB-33G10.1	-0.000143466	-2.57657	0.999886	1
40983	ZFPM2	-19.7306	-1.10505	1.17679e-86	5.52046e-86	TIMM44	-4.61736	-0.124132	3.88661e-06	1.82105e-05	CTD-3096P4.1	-1.41422	-14.4408	0.157296	0.224613	RN7SL285P	-0.139971	-0.610382	0.888683	1	MIR5584	0	0	1	1	NRDE2	-5.78839	-0.232021	7.10631e-09	2.5736e-08	IGHV3-49	-0.243566	-2.19113	0.807567	0.946898	RP11-531A21.4	-1	-17.7454	0.317311	0.535619	MRPS36P2	-1	-13.325	0.317311	0.426561	AC008592.8	-5.44948	-0.181016	5.05167e-08	1.89983e-07	RN7SL698P	-25.3293	-0.937462	1.52138e-141	7.40821e-141	CATSPERD	-2.73461	-0.633022	0.00624551	0.0211441	uc_338_6	-0.819409	-1.04532	0.412553	0.846969	MIR1294	-0.000143466	-2.48204	0.999886	1
40984	GLTPD2	-19.7331	-1.43669	1.12133e-86	5.26075e-86	RP11-531A24.5	-4.61755	-0.54553	3.88302e-06	1.81954e-05	C18orf42	-1.41422	-15.2758	0.157296	0.224613	PLCL1	-0.140047	-0.557634	0.888623	1	PRSS29P	0	0	1	1	TBCE	-5.78954	-0.347483	7.05804e-09	2.5563e-08	Y_RNA_413	-0.24364	-1.79497	0.80751	0.946853	RP11-834C11.10	-1	-16.2021	0.317311	0.535619	MTND5P27	-1	-16.1649	0.317311	0.426561	LRP2BP	-5.44971	0.0202934	5.04528e-08	1.89756e-07	RASL11A	-25.335	-0.432733	1.31666e-141	6.41197e-141	DKFZP434L187	-2.73511	-0.015318	0.00623602	0.0211134	ANKRD13C	-0.819909	-0.39725	0.412268	0.846969	RP11-538D16.3	-0.000143466	-0.0418833	0.999886	1
40985	NUAK2	-19.7384	-0.612623	1.01008e-86	4.73929e-86	ZNF93	-4.61879	-0.322417	3.85993e-06	1.80889e-05	OGDHL	-1.41422	-13.015	0.157296	0.224613	AC007511.1	-0.141554	-0.692218	0.887433	1	MIR99A	0	0	1	1	RP11-205M3.3	-5.78975	-0.631269	7.04905e-09	2.55323e-08	RP11-68I3.10	-0.24364	-1.89748	0.80751	0.946853	HSPA8P7	-1	-15.0548	0.317311	0.535619	AP001043.1	-1	-15.3686	0.317311	0.426561	AC015849.16	-5.45208	0.140621	4.97843e-08	1.87256e-07	NXPE3	-25.3463	0.0381909	9.87669e-142	4.81028e-141	PCMTD2	-2.7363	-0.0455279	0.0062135	0.0210386	RPS18	-0.8204	0.0429963	0.411988	0.846969	Y_RNA_253	-0.000143466	-1.77961	0.999886	1
40986	AC011753.5	-19.7413	-0.931962	9.53241e-87	4.473e-86	ZNF829	-4.61882	-0.243733	3.85931e-06	1.80876e-05	LINC01309	-1.41422	-15.9517	0.157296	0.224613	CTD-2049O4.1	-0.141717	-0.494152	0.887304	1	GPR152	0	0	1	1	RP11-268P4.6	-5.79011	-0.721632	7.03405e-09	2.54798e-08	AC114302.1	-0.24364	-1.40658	0.80751	0.946853	RP11-347C18.4	-1	-17.1528	0.317311	0.535619	RPS12P10	-1	-16.0136	0.317311	0.426561	CTD-2329C7.2	-5.45394	-0.352877	4.9265e-08	1.8533e-07	SFMBT2	-25.349	0.0204449	9.21772e-142	4.48977e-141	AC008985.1	-2.73642	-0.200261	0.00621125	0.0210323	FAM181B	-0.820704	-1.1132	0.411815	0.846969	DRD3	-0.000143466	-1.61162	0.999886	1
40987	TRAM2	-19.7414	-0.198805	9.50964e-87	4.46273e-86	DNAH10OS	-4.61919	-0.615038	3.85244e-06	1.80571e-05	AC104389.16	-1.41422	-13.1051	0.157296	0.224613	RPL41P2	-0.145132	-0.79703	0.884607	1	RP11-375N9.2	0	0	1	1	ZNF747	-5.79254	-0.357652	6.9329e-09	2.51152e-08	RP11-974F13.5	-0.24364	-1.26066	0.80751	0.946853	PDZRN3-AS1	-1	-16.3554	0.317311	0.535619	AC116407.1	-1	-16.0546	0.317311	0.426561	RP13-726E6.2	-5.45653	-0.608361	4.85543e-08	1.82684e-07	TREML1	-25.3556	-4.99144	7.79486e-142	3.79746e-141	RMRP_1	-2.73764	-0.307722	0.00618825	0.0209559	PRX	-0.820704	-1.21712	0.411815	0.846969	NR5A1	-0.000143466	-2.23943	0.999886	1
40988	IL12B	-19.7446	-0.352719	8.93202e-87	4.19206e-86	RP13-104F24.2	-4.61928	-1.09772	3.85068e-06	1.80505e-05	SERBP1P6	-1.41422	-14.8853	0.157296	0.224613	TYK2	-0.145283	-0.471843	0.884488	1	AC053503.2	0	0	1	1	PRPF18	-5.79377	-0.23884	6.88224e-09	2.49334e-08	OR56B1	-0.243787	-1.56741	0.807396	0.946807	CH17-360D5.2	-1	-17.7581	0.317311	0.535619	RP11-406A20.1	-1	-15.8525	0.317311	0.426561	CTD-2619J13.8	-5.45671	-0.287995	4.85037e-08	1.82507e-07	MRO	-25.3575	-0.528473	7.4277e-142	3.61893e-141	FAM189B	-2.74123	-0.0222845	0.00612093	0.0207376	RP11-557H15.4	-0.820704	-1.64151	0.411815	0.846969	AS3MT	-0.000143466	-3.44475	0.999886	1
40989	RCE1	-19.7511	0.376961	7.84855e-87	3.68389e-86	DHRS4-AS1	-4.61956	-0.323474	3.84546e-06	1.80277e-05	RP11-284H19.1	-1.41422	-15.6159	0.157296	0.224613	VWC2	-0.145347	-0.637826	0.884437	1	RNA5SP397	0	0	1	1	LINC00471	-5.79411	-0.822034	6.86842e-09	2.48852e-08	AC004655.1	-0.243824	-1.89246	0.807367	0.946796	RP11-344B23.2	-1	-17.6987	0.317311	0.535619	PWRN2	-1	-15.9722	0.317311	0.426561	ZNF585A	-5.45698	0.248936	4.84314e-08	1.82249e-07	ILDR1	-25.36	-0.581349	6.97043e-142	3.39647e-141	SUV39H2	-2.74135	-0.152841	0.00611879	0.0207318	AP005530.1	-0.820704	-1.07863	0.411815	0.846969	PPIAP10	-0.000143466	-1.0018	0.999886	1
40990	RP11-218L14.4	-19.7526	-0.474755	7.61174e-87	3.57307e-86	DEPDC1B	-4.61958	-0.998098	3.84525e-06	1.80277e-05	CNN2P3	-1.41422	-15.8953	0.157296	0.224613	XXbac-B135H6.15	-0.145702	0.00873559	0.884156	1	KRT18P64	0	0	1	1	RP3-331H24.6	-5.79611	-0.503561	6.78716e-09	2.45925e-08	PCDH19	-0.24386	-1.65054	0.807339	0.946784	RP11-159H10.4	-1	-18.3599	0.317311	0.535619	HES3	-1	-16.0492	0.317311	0.426561	Y_RNA_403	-5.45708	-1.44974	4.84025e-08	1.82154e-07	SCHIP1	-25.3679	-0.526424	5.70771e-142	2.78199e-141	RP11-713P17.3	-2.74314	-0.423328	0.00608546	0.0206202	RP11-434H6.6	-0.820704	-1.41826	0.411815	0.846969	HLA-U	-0.000143466	-2.69667	0.999886	1
40991	CA5A	-19.7532	0.205894	7.53027e-87	3.53516e-86	TAF9	-4.6202	-0.104121	3.83377e-06	1.79763e-05	NEFHP1	-1.41422	-14.6121	0.157296	0.224613	CTC-542B22.2	-0.145871	-0.687395	0.884023	1	SNX5P1	0	0	1	1	RN7SL578P	-5.79864	-0.989969	6.68551e-09	2.42277e-08	RP11-693J15.6	-0.243934	-1.81613	0.807282	0.946739	RP11-449J1.1	-1	-16.6638	0.317311	0.535619	RP11-739P1.2	-1	-13.7244	0.317311	0.426561	LL22NC03-75H12.2	-5.45742	-1.48372	4.83106e-08	1.81821e-07	UST	-25.3732	-0.49208	4.98626e-142	2.43058e-141	MYCT1	-2.74573	-0.705646	0.00603762	0.0204595	RP3-331H24.7	-0.820704	-1.44519	0.411815	0.846969	RP11-702H23.6	-0.000143466	-2.04419	0.999886	1
40992	TEFM	-19.7541	0.214653	7.39544e-87	3.47218e-86	STX18	-4.62169	-0.11504	3.80629e-06	1.78491e-05	AC005539.2	-1.41422	-15.9163	0.157296	0.224613	GLRA3	-0.146188	-0.692814	0.883773	1	GAPDHP24	0	0	1	1	PATE4	-5.79992	-0.948591	6.63487e-09	2.40493e-08	OR7E100P	-0.243934	-1.91997	0.807282	0.946739	AC116176.1	-1	-17.7854	0.317311	0.535619	PPP1R2P2	-1	-14.5407	0.317311	0.426561	RP5-991G20.1	-5.45845	-0.76405	4.803e-08	1.80779e-07	LRIG3	-25.3735	-5.31921	4.9429e-142	2.40968e-141	KCNQ3	-2.74626	-1.31071	0.00602799	0.0204282	CTD-2540B15.12	-0.820704	-1.22473	0.411815	0.846969	RP11-351M8.2	-0.000143466	-2.83218	0.999886	1
40993	AC015849.16	-19.7607	-0.157296	6.48862e-87	3.04728e-86	RP11-158I9.8	-4.6224	-0.401129	3.79317e-06	1.77892e-05	RNU7-187P	-1.41422	-15.3657	0.157296	0.224613	GRIA4	-0.146714	-0.622095	0.883358	1	MIR3197	0	0	1	1	RP1-217P22.2	-5.80039	-0.395373	6.61594e-09	2.39841e-08	RNA5SP394	-0.243934	-1.60071	0.807282	0.946739	RP5-921G16.2	-1	-16.3911	0.317311	0.535619	RP4-564M11.2	-1	-16.4076	0.317311	0.426561	RP1-187B23.1	-5.45927	-0.355808	4.78097e-08	1.79976e-07	TCEB1P19	-25.3768	-0.918828	4.55473e-142	2.22066e-141	RP11-462P6.1	-2.74675	-1.35705	0.00601896	0.020399	TNFRSF10C	-0.820704	-1.64213	0.411815	0.846969	DAZAP2P1	-0.000143466	-3.07789	0.999886	1
40994	GIMAP2	-19.7648	0.221105	5.98564e-87	2.81158e-86	AC004057.1	-4.62284	-0.0278484	3.78527e-06	1.77538e-05	KB-1460A1.2	-1.41422	-15.6498	0.157296	0.224613	FOXD2	-0.146868	-0.614066	0.883236	1	MIR1265	0	0	1	1	PTPN20	-5.80096	-1.18572	6.59367e-09	2.39051e-08	INSC	-0.248962	-1.48131	0.80339	0.942307	AC092614.2	-1	-17.7806	0.317311	0.535619	MIR5692B	-1	-16.1344	0.317311	0.426561	RP11-357H14.17	-5.45981	-0.405569	4.76648e-08	1.79444e-07	GALNT14	-25.3777	-4.23575	4.44839e-142	2.16902e-141	PIGM	-2.74767	-0.15895	0.00600209	0.0203473	AC011747.6	-0.820704	-1.14619	0.411815	0.846969	RP3-341D10.1	-0.000143466	-0.142672	0.999886	1
40995	HOXD8	-19.7703	-3.37051	5.36853e-87	2.52195e-86	ZNF208	-4.62316	-0.928374	3.77935e-06	1.77277e-05	RP11-760L24.1	-1.41422	-14.6158	0.157296	0.224613	RP3-332O11.2	-0.146957	-0.560748	0.883166	1	UST-AS1	0	0	1	1	SNORD12C	-5.80136	-1.46381	6.57802e-09	2.38501e-08	Y_RNA_51	-0.251823	-1.67101	0.801178	0.939799	AC073316.1	-1	-17.0454	0.317311	0.535619	RP11-338K13.1	-1	-16.6796	0.317311	0.426561	HIST1H2BK	-5.46089	0.365772	4.73746e-08	1.78365e-07	IFIT5	-25.3795	0.110512	4.24868e-142	2.07185e-141	ZFP1	-2.74793	-0.24944	0.00599721	0.0203348	RP11-211G3.3	-0.820704	-1.94497	0.411815	0.846969	ZNF728	-0.000143466	-1.56062	0.999886	1
40996	C3orf17	-19.7709	0.261441	5.30582e-87	2.49296e-86	MUC12	-4.62407	-0.501528	3.7629e-06	1.76521e-05	CTSLP2_1	-1.41422	-14.9451	0.157296	0.224613	ERC2-IT1	-0.146999	-0.729738	0.883133	1	RNU6-36P	0	0	1	1	PTRH2	-5.80154	-0.211769	6.57103e-09	2.38265e-08	IRX2	-0.252854	-1.64244	0.800381	0.938908	RP11-323C15.2	-1	-17.6343	0.317311	0.535619	LRIT2	-1	-16.0945	0.317311	0.426561	GCSAML	-5.46164	-0.309291	4.7175e-08	1.77627e-07	LRP12	-25.3806	0.105187	4.13235e-142	2.01551e-141	NTAN1P2	-2.748	-0.403538	0.00599597	0.0203332	RP11-250B2.6	-0.820704	-1.51796	0.411815	0.846969	RP11-154H17.1	-0.000143466	-2.19498	0.999886	1
40997	RP3-340H11.2	-19.7748	-1.16422	4.91036e-87	2.30736e-86	RP11-66N24.7	-4.62469	-0.474494	3.75155e-06	1.76006e-05	RP11-317M22.1	-1.41422	-15.1792	0.157296	0.224613	TSGA13	-0.147426	-0.53559	0.882796	1	AL583784.1	0	0	1	1	BMS1P14	-5.80318	-0.855928	6.50682e-09	2.35971e-08	OR7E128P	-0.253094	-1.85112	0.800196	0.938713	RP11-1191J2.2	-1	-18.0204	0.317311	0.535619	GAL3ST3	-1	-13.9945	0.317311	0.426561	RP11-46A10.5	-5.46239	-0.246491	4.69777e-08	1.76897e-07	RP11-113D6.10	-25.3809	-0.151647	4.1035e-142	2.00163e-141	SHANK3	-2.74811	-2.20544	0.00599407	0.0203283	RP11-883G14.4	-0.820704	-1.34096	0.411815	0.846969	SPATA13	-0.000143466	-2.71164	0.999886	1
40998	TEAD3	-19.7754	-1.83876	4.85225e-87	2.28027e-86	CTD-2233K9.1	-4.62475	-0.592608	3.75045e-06	1.7597e-05	LCE2C	-1.41422	-15.8717	0.157296	0.224613	C20orf196	-0.147442	-0.71729	0.882783	1	RP4-801G22.2	0	0	1	1	RP5-890E16.2	-5.80371	-0.760393	6.48635e-09	2.35262e-08	SNTG2	-0.254569	-1.6219	0.799056	0.937419	RP11-672A2.4	-1	-16.6278	0.317311	0.535619	RP11-652G5.1	-1	-14.7033	0.317311	0.426561	LIN54	-5.46305	0.227186	4.6802e-08	1.76262e-07	MYL2	-25.3877	-6.33611	3.4526e-142	1.68446e-141	TTC7B	-2.74822	-0.0692714	0.00599197	0.0203225	LUM	-0.820704	-2.88708	0.411815	0.846969	C16orf47	-0.000143466	-1.79429	0.999886	1
40999	LMLN	-19.7767	0.0344231	4.72282e-87	2.21965e-86	CEP112	-4.62522	-1.00585	3.742e-06	1.75606e-05	CDRT15	-1.41422	-13.8898	0.157296	0.224613	Metazoa_SRP_62	-0.147603	-0.667234	0.882656	1	RNU7-23P	0	0	1	1	RP11-649E7.7	-5.80405	-1.41233	6.47311e-09	2.34798e-08	LOX	-0.254684	-1.52759	0.798967	0.937336	MIR4305	-1	-17.9114	0.317311	0.535619	CCND2P1	-1	-15.9907	0.317311	0.426561	LINC01226	-5.46338	-0.0418089	4.67156e-08	1.7595e-07	CTC-479C5.12	-25.3981	-0.179248	2.64911e-142	1.2927e-141	UNC5D	-2.7483	-0.765283	0.00599051	0.020319	KB-1639H6.2	-0.820704	-0.989085	0.411815	0.846969	AC074191.1	-0.000143466	-2.30272	0.999886	1
41000	RP11-104N10.2	-19.7789	0.192417	4.52226e-87	2.12559e-86	RP11-1070N10.3	-4.62577	-1.27822	3.73215e-06	1.75161e-05	CHST4	-1.41422	-13.6323	0.157296	0.224613	RP11-266L9.5	-0.148013	-0.563532	0.882332	1	IL20RA	0	0	1	1	SMARCE1P1	-5.80549	-1.85394	6.41763e-09	2.32836e-08	RPS14P8	-0.258547	-1.54801	0.795985	0.934424	RPL23AP92	-1	-17.7989	0.317311	0.535619	RP5-859D4.3	-1	-15.4436	0.317311	0.426561	LINC01424	-5.46378	0.0212225	4.6611e-08	1.75569e-07	ZNF215	-25.4007	-0.251052	2.4784e-142	1.20951e-141	RP11-402J6.1	-2.74833	-1.93142	0.00598993	0.0203184	RPS23P8	-0.820704	-1.15401	0.411815	0.846969	AC104655.3	-0.000143466	-2.6823	0.999886	1
41001	NUFIP1	-19.783	0.272244	4.1745e-87	1.96231e-86	MRPL40	-4.62714	-0.0556658	3.70751e-06	1.7402e-05	RNU6ATAC12P	-1.41422	-16.0114	0.157296	0.224613	ZNF487	-0.148173	-0.660572	0.882206	1	LINC00518	0	0	1	1	CX3CL1	-5.80572	-0.512459	6.40913e-09	2.32545e-08	IGKV3D-20	-0.258659	-1.9417	0.795898	0.934344	PAWRP1	-1	-16.8743	0.317311	0.535619	RP4-736H5.2	-1	-14.6459	0.317311	0.426561	C9orf116	-5.46435	-0.22665	4.64602e-08	1.75014e-07	SBF2-AS1	-25.4016	0.000869332	2.42055e-142	1.1814e-141	SCRN3	-2.74841	-0.0428271	0.00598849	0.0203148	RP11-193H5.1	-0.820704	-1.14251	0.411815	0.846969	RN7SL152P	-0.000143466	-2.68264	0.999886	1
41002	NKAPL	-19.7852	-1.94502	3.99439e-87	1.87782e-86	HPS6	-4.62868	-0.603197	3.68006e-06	1.72748e-05	RP11-958F21.3	-1.41422	-14.8636	0.157296	0.224613	MIR7851	-0.148792	-0.877323	0.881717	1	AC093822.1	0	0	1	1	TEKT4P2	-5.8058	-0.371603	6.40604e-09	2.32449e-08	RP11-203L2.3	-0.258698	-1.34475	0.795868	0.93433	CTC-311G1.2	-1	-15.8397	0.317311	0.535619	KRTAP4-11	-1	-15.8737	0.317311	0.426561	SCN3B	-5.46555	0.0861415	4.61478e-08	1.73876e-07	DDR1-AS1	-25.4037	-0.049354	2.2961e-142	1.12076e-141	LINC00384	-2.74906	-2.22188	0.0059767	0.0202776	CTD-2313J17.7	-0.820704	-1.19495	0.411815	0.846969	RNU4-5P	-0.000143466	-2.93745	0.999886	1
41003	FTH1P3	-19.795	-0.937562	3.28755e-87	1.54567e-86	FAF1	-4.62888	-0.131669	3.67656e-06	1.72599e-05	RP11-598G2.1	-1.41422	-15.1606	0.157296	0.224613	XXbac-BPG248L24.12	-0.149702	-0.929621	0.881	1	Y_RNA_356	0	0	1	1	AC005235.1	-5.80594	-0.719751	6.40059e-09	2.32268e-08	RNU6-1238P	-0.258894	-1.12578	0.795717	0.934175	AP000857.3	-1	-16.9791	0.317311	0.535619	RP11-744O11.2	-1	-14.6876	0.317311	0.426561	RP11-182N22.9	-5.46665	0.205144	4.58613e-08	1.72822e-07	ATAD3C	-25.406	-0.136064	2.16459e-142	1.05667e-141	CRIM1	-2.74954	-0.149611	0.00596786	0.0202503	RP11-474I11.7	-0.820704	-1.40946	0.411815	0.846969	Y_RNA_546	-0.000143466	-0.823834	0.999886	1
41004	FASN	-19.8002	-0.147749	2.96292e-87	1.39318e-86	CNKSR1	-4.62956	-1.78333	3.66439e-06	1.72045e-05	RN7SL787P	-1.41422	-15.5484	0.157296	0.224613	CTD-2501E16.2	-0.149799	-0.762899	0.880924	1	AC006037.2	0	0	1	1	RP11-556I13.2	-5.80782	-1.12224	6.32911e-09	2.29691e-08	AC003682.16	-0.258894	-1.51586	0.795717	0.934175	RNU6-1208P	-1	-16.6617	0.317311	0.535619	AC007056.1	-1	-14.6359	0.317311	0.426561	RP11-376P6.3	-5.46741	-2.41755	4.56653e-08	1.72109e-07	RASGEF1A	-25.41	-0.559405	1.9574e-142	9.55622e-142	RN7SL756P	-2.74982	-2.25653	0.00596279	0.0202358	IPPK	-0.820704	-1.10195	0.411815	0.846969	RP11-100G15.2	-0.000143466	-3.37867	0.999886	1
41005	NDOR1	-19.8051	-0.386813	2.69075e-87	1.26532e-86	LINC00607	-4.62997	-0.852533	3.65714e-06	1.7172e-05	RP11-689E3.2	-1.41422	-13.8935	0.157296	0.224613	C4orf22	-0.150075	-0.843926	0.880705	1	RNA5SP141	0	0	1	1	RN7SL854P	-5.8126	-2.18411	6.15083e-09	2.23269e-08	SNORD63_1	-0.258933	-1.7214	0.795687	0.934175	ACA59	-1	-19.078	0.317311	0.535619	SNORD114-30	-1	-14.7189	0.317311	0.426561	ENO4	-5.46797	-3.72915	4.55229e-08	1.71585e-07	ST7-AS2	-25.4129	-1.34294	1.81621e-142	8.86782e-142	SNORA67_7	-2.75031	-0.330978	0.00595394	0.0202085	RP11-66A2.2	-0.820704	-1.6074	0.411815	0.846969	RNU6-1281P	-0.000143466	-2.84009	0.999886	1
41006	ADNP	-19.8051	0.200368	2.69055e-87	1.26532e-86	E2F5	-4.63041	-0.471205	3.64935e-06	1.7137e-05	AL121923.1	-1.41422	-15.8421	0.157296	0.224613	RN7SL392P	-0.150281	-0.84176	0.880543	1	AL138994.1	0	0	1	1	LMBR1L	-5.81379	-0.258473	6.10734e-09	2.21722e-08	RP11-556H2.2	-0.258946	-1.79795	0.795677	0.934175	RP11-415I12.1	-1	-18.2964	0.317311	0.535619	BANF1P5	-1	-16.1483	0.317311	0.426561	IGHV3-49	-5.46802	-4.06355	4.55093e-08	1.71547e-07	LINC01521	-25.4143	-0.143562	1.75276e-142	8.55884e-142	OAZ2	-2.7505	-0.0576086	0.00595051	0.0201995	LHX4	-0.820704	-1.29388	0.411815	0.846969	uc_338_10	-0.000143466	-1.13535	0.999886	1
41007	SLC39A8	-19.8065	-0.327001	2.61634e-87	1.23056e-86	POLDIP3	-4.63058	-0.199786	3.64638e-06	1.71247e-05	MIR4494	-1.41422	-14.8169	0.157296	0.224613	RP11-335E6.2	-0.150361	-0.608934	0.88048	1	HTR4	0	0	1	1	RP11-262H14.4	-5.81416	-0.810555	6.09374e-09	2.21244e-08	RNF138P1	-0.25909	-1.93957	0.795566	0.934084	Y_RNA_722	-1	-17.6594	0.317311	0.535619	RPL7P22	-1	-14.6011	0.317311	0.426561	RP11-537A6.9	-5.46943	-1.31535	4.51491e-08	1.70202e-07	ATF1	-25.4159	0.101682	1.68054e-142	8.20697e-142	FRMD6-AS1	-2.75109	-0.4216	0.00593971	0.0201643	RP3-337H4.9	-0.820704	-1.48687	0.411815	0.846969	NEUROG2	-0.000143466	-0.755894	0.999886	1
41008	BCL2L12	-19.8081	0.176119	2.53649e-87	1.19311e-86	RP11-350N15.5	-4.632	-0.624416	3.62144e-06	1.70091e-05	AC234917.1	-1.41422	-15.3467	0.157296	0.224613	RP11-1136G4.2	-0.150372	-0.787588	0.880471	1	HSPA8P6	0	0	1	1	RHOJ	-5.81628	-0.795856	6.01716e-09	2.18543e-08	AC024704.2	-0.25909	-1.63859	0.795566	0.934084	RP11-181G12.4	-1	-16.7266	0.317311	0.535619	BLID	-1	-15.6174	0.317311	0.426561	SRPK1	-5.47146	0.0979921	4.46344e-08	1.68287e-07	OTOA	-25.4179	-0.166835	1.59802e-142	7.80472e-142	KIAA1257	-2.7521	-0.168404	0.0059215	0.0201038	RP3-510L9.1	-0.820704	-1.49904	0.411815	0.846969	ADAD1	-0.000143466	-1.30619	0.999886	1
41009	CACHD1	-19.8113	-2.5908	2.3785e-87	1.1189e-86	SPA17	-4.63239	-0.5372	3.61478e-06	1.69794e-05	CTAGE16P	-1.41422	-15.1921	0.157296	0.224613	RP11-313J2.1	-0.151669	-0.726677	0.879448	1	ERVFRD-3	0	0	1	1	TADA3	-5.81637	-0.215374	6.01394e-09	2.18441e-08	RP11-1099M24.8	-0.259247	-1.47083	0.795445	0.933986	RP11-5N11.2	-1	-18.2566	0.317311	0.535619	Y_RNA_306	-1	-16.1354	0.317311	0.426561	TRAPPC12	-5.47227	0.210771	4.44315e-08	1.67534e-07	MAN2A1	-25.4207	0.0640229	1.48743e-142	7.26529e-142	ABCA8	-2.75251	-0.608667	0.00591401	0.0200797	RMDN2-AS1	-0.820704	-1.05118	0.411815	0.846969	MIR3685	-0.000143466	-0.879617	0.999886	1
41010	HSD17B1	-19.8201	0.0474088	1.99703e-87	9.39621e-87	LINC01013	-4.63241	-1.78449	3.61428e-06	1.69786e-05	AC079140.1	-1.41422	-15.4167	0.157296	0.224613	CTC-510F12.3	-0.151701	-0.745526	0.879423	1	PRPS1L1	0	0	1	1	RP11-108K3.5	-5.81652	-2.02635	6.00864e-09	2.18265e-08	RP11-152H18.4	-0.259325	-1.88376	0.795384	0.933936	PCMTD1P3	-1	-16.8743	0.317311	0.535619	KRT13	-1	-16.7066	0.317311	0.426561	LINC00355	-5.47417	-0.0316425	4.39575e-08	1.65797e-07	MICALCL	-25.4252	-1.2522	1.32861e-142	6.49019e-142	RRS1-AS1	-2.75276	-0.460847	0.00590955	0.0200659	RNU4-86P	-0.820704	-1.57121	0.411815	0.846969	RNU6-537P	-0.000143466	-2.78944	0.999886	1
41011	ADAMTS15	-19.8205	-7.63227	1.98056e-87	9.3196e-87	FAM21FP	-4.63255	-1.98326	3.61194e-06	1.69692e-05	RP13-379L11.2	-1.41422	-15.3305	0.157296	0.224613	RP11-513G11.3	-0.151813	-0.699099	0.879334	1	RN7SKP92	0	0	1	1	PDGFA	-5.81653	-0.253737	6.00803e-09	2.18258e-08	UBE2Q2P2	-0.259341	-1.67253	0.795372	0.933936	RNU6-768P	-1	-16.7456	0.317311	0.535619	MSRB1P1	-1	-16.0342	0.317311	0.426561	PWAR1	-5.47512	-1.45578	4.37207e-08	1.64916e-07	RBM19	-25.4258	0.032851	1.30873e-142	6.39369e-142	FMR1	-2.75295	-0.0491974	0.00590605	0.0200554	IL17C	-0.820704	-1.29569	0.411815	0.846969	RP11-120K24.5	-0.000143466	-1.83202	0.999886	1
41012	QRSL1	-19.8219	0.33573	1.92646e-87	9.06589e-87	PDE4C	-4.63264	-0.426206	3.61025e-06	1.69629e-05	CTB-35F21.5	-1.41422	-15.9466	0.157296	0.224613	CCDC65	-0.15223	-0.892796	0.879006	1	PSMC1P12	0	0	1	1	CTSLP8	-5.81672	-2.87009	6.0015e-09	2.18036e-08	ELOVL2-AS1	-0.259364	-2.02664	0.795354	0.933936	H19_3_1	-1	-18.0868	0.317311	0.535619	CTD-3032H12.1	-1	-13.4637	0.317311	0.426561	MIR99AHG	-5.4769	0.00509178	4.32836e-08	1.63304e-07	DPPA4	-25.4274	-0.343347	1.25527e-142	6.1331e-142	C6orf136	-2.75345	-0.0719176	0.00589704	0.0200275	ZNF404	-0.820704	-1.15186	0.411815	0.846969	STRCP1	-0.000143466	-1.91779	0.999886	1
41013	BMX	-19.8221	-7.72262	1.91826e-87	9.02812e-87	CTC-459F4.3	-4.63323	-0.634131	3.60006e-06	1.69166e-05	RNA5SP130	-1.41422	-16.2775	0.157296	0.224613	RP11-381K20.2	-0.152792	-0.949584	0.878562	1	CH17-140K24.5	0	0	1	1	LLNLR-268E12.1	-5.81698	-2.05764	5.99184e-09	2.17701e-08	RP11-543B16.1	-0.259364	-1.94869	0.795354	0.933936	GS1-304P7.2	-1	-17.8378	0.317311	0.535619	GS1-25M2.1	-1	-15.6316	0.317311	0.426561	ADAMTS9	-5.47806	-0.484673	4.30019e-08	1.62253e-07	MRPL42	-25.4336	-0.0310565	1.07215e-142	5.23891e-142	RN7SL670P	-2.75414	-0.442454	0.00588475	0.0199871	AC090616.2	-0.820704	-1.63245	0.411815	0.846969	RNA5SP355	-0.000143466	-1.94372	0.999886	1
41014	RPTOR	-19.8235	0.29582	1.86494e-87	8.77801e-87	RP11-77P6.2	-4.63355	-2.08788	3.59448e-06	1.68919e-05	RP11-389J22.1	-1.41422	-14.4657	0.157296	0.224613	CASC1	-0.153114	-0.925338	0.878309	1	RP11-793H4.1	0	0	1	1	LURAP1L	-5.81771	-3.9117	5.9659e-09	2.16774e-08	RNA5SP122	-0.259364	-2.32645	0.795354	0.933936	RP4-680D5.8	-1	-17.5801	0.317311	0.535619	CTD-2007A10.1	-1	-13.5504	0.317311	0.426561	IGHJ2	-5.47858	-19.5897	4.28756e-08	1.61788e-07	ZNF74	-25.44	-0.252191	9.10253e-143	4.44826e-142	ELN	-2.75484	-0.159649	0.00587205	0.0199453	AC123023.1	-0.820704	-1.37298	0.411815	0.846969	LARP1BP1	-0.000143466	-2.76032	0.999886	1
41015	MIR143HG	-19.8243	0.19412	1.83864e-87	8.65584e-87	HID1	-4.63398	-0.674002	3.58697e-06	1.68582e-05	RP11-826N14.4	-1.41422	-15.8658	0.157296	0.224613	CTB-102L5.8	-0.153463	-0.935714	0.878033	1	AC002429.4	0	0	1	1	HMCN2	-5.8178	-1.28175	5.9629e-09	2.16696e-08	TPM3P4	-0.259364	-1.77323	0.795354	0.933936	AC002398.12	-1	-16.9686	0.317311	0.535619	RP11-770E5.2	-1	-15.3496	0.317311	0.426561	KCNF1	-5.47858	-19.4573	4.28756e-08	1.61788e-07	SCARA3	-25.4403	-5.46208	9.0454e-143	4.42076e-142	IP6K1	-2.75629	-0.120369	0.00584608	0.0198598	RP11-273B20.1	-0.820704	-1.43941	0.411815	0.846969	FGG	-0.000143466	-3.19636	0.999886	1
41016	ADCY6	-19.825	-0.70775	1.81204e-87	8.5314e-87	RP11-546D6.3	-4.6343	-1.82018	3.58151e-06	1.68341e-05	PRKRIRP3	-1.41422	-14.599	0.157296	0.224613	RP4-601P9.2	-0.153529	-0.56743	0.877981	1	RP13-347D8.7	0	0	1	1	LINC00658	-5.81794	-1.73973	5.95765e-09	2.16521e-08	CTA-29F11.1	-0.259655	-1.31044	0.79513	0.933768	RP11-64J4.2	-1	-18.3182	0.317311	0.535619	MTND6P9	-1	-15.2895	0.317311	0.426561	FTLP14	-5.47858	-18.4328	4.28756e-08	1.61788e-07	AC092431.3	-25.4448	-0.778033	8.06863e-143	3.94377e-142	RP11-225N10.3	-2.75933	-0.932094	0.00579204	0.0196815	RP11-321F8.4	-0.820704	-1.1911	0.411815	0.846969	MIR5696	-0.000143466	-0.199548	0.999886	1
41017	RP11-124N14.3	-19.8253	-1.93283	1.79996e-87	8.47532e-87	TNK2-AS1	-4.63615	-1.49656	3.54961e-06	1.66873e-05	PDE4DIPP1	-1.41422	-15.7132	0.157296	0.224613	RP5-971N18.3	-0.153573	-0.788998	0.877946	1	AC006026.1	0	0	1	1	AC084219.4	-5.8183	-2.45867	5.94499e-09	2.16077e-08	CTD-2060L22.1	-0.261585	-1.62445	0.793642	0.93215	RP11-184E9.2	-1	-17.6694	0.317311	0.535619	RP11-92C4.6	-1	-14.9651	0.317311	0.426561	SIGLEC22P	-5.47858	-19.1624	4.28756e-08	1.61788e-07	PUM3	-25.4459	0.104713	7.84009e-143	3.83243e-142	SCRN2	-2.75952	-0.137237	0.00578867	0.0196727	Metazoa_SRP_72	-0.820704	-1.28128	0.411815	0.846969	CTD-2224J9.8	-0.000143466	-1.92439	0.999886	1
41018	GPR158	-19.8269	-2.0033	1.7438e-87	8.21163e-87	NCOA5	-4.63619	-0.315063	3.54889e-06	1.66854e-05	HMGB1P16	-1.41422	-13.7898	0.157296	0.224613	NXNL1	-0.153638	-0.607597	0.877895	1	SLC9B1P2	0	0	1	1	CYP27B1	-5.81928	-2.04803	5.91017e-09	2.14827e-08	IL33	-0.261926	-1.86217	0.793378	0.931863	RP11-454K7.3	-1	-18.1216	0.317311	0.535619	ATP5LP7	-1	-15.9082	0.317311	0.426561	RP1-142L7.8	-5.47858	-19.0372	4.28756e-08	1.61788e-07	PROX1	-25.447	-3.62757	7.61294e-143	3.72176e-142	MTCYBP3	-2.75959	-0.682597	0.00578731	0.0196694	PXT1	-0.820704	-1.27113	0.411815	0.846969	SIGLECL1	-0.000143466	-1.20197	0.999886	1
41019	RGPD8	-19.8289	0.0385995	1.67748e-87	7.90007e-87	FAAH	-4.63631	-1.42251	3.54675e-06	1.66769e-05	AC009065.2	-1.41422	-15.7581	0.157296	0.224613	ZSCAN10	-0.154225	-0.618514	0.877433	1	ARSDP1	0	0	1	1	MTRR	-5.81953	-0.248035	5.9012e-09	2.14516e-08	HSP90AA5P	-0.262183	-1.81712	0.793181	0.931652	RP11-763F8.1	-1	-17.2415	0.317311	0.535619	AC099684.1	-1	-16.245	0.317311	0.426561	RP11-325O24.2	-5.47858	-19.9111	4.28756e-08	1.61788e-07	HOXB7	-25.4485	-0.996294	7.32642e-143	3.58203e-142	AKR1B15	-2.76017	-0.189165	0.00577712	0.0196374	MMP28	-0.820704	-1.39562	0.411815	0.846969	CTD-2218K11.2	-0.000143466	-0.829859	0.999886	1
41020	RP11-720N19.1	-19.8292	-4.4569	1.6671e-87	7.8519e-87	NPRL2	-4.63674	-0.319764	3.53955e-06	1.66446e-05	RP11-404F10.5	-1.41422	-14.8952	0.157296	0.224613	HBB	-0.155261	-1.24837	0.876616	1	RP13-81N3.2	0	0	1	1	ENHO	-5.82058	-2.20659	5.86427e-09	2.13204e-08	MRPL57P8	-0.262568	-1.59165	0.792883	0.931325	VWC2L	-1	-18.1973	0.317311	0.535619	CTD-2258A20.3	-1	-15.3191	0.317311	0.426561	AC093063.2	-5.47858	-19.8042	4.28756e-08	1.61788e-07	IGLJ3	-25.4606	-3.43734	5.385e-143	2.63309e-142	TOMM40	-2.76232	-0.0705935	0.00573921	0.0195112	Y_RNA_742	-0.820704	-1.61382	0.411815	0.846969	RNU11-4P	-0.000143466	-1.54853	0.999886	1
41021	CST6	-19.8298	-3.3037	1.64767e-87	7.76114e-87	REV3L	-4.63738	-0.154804	3.52856e-06	1.65945e-05	RPL17P11	-1.41422	-15.2388	0.157296	0.224613	Metazoa_SRP_112	-0.155308	-0.567149	0.876579	1	AC144568.4	0	0	1	1	CEP170P1	-5.82191	-0.833799	5.81774e-09	2.11528e-08	PRR5-ARHGAP8	-0.266006	-1.57258	0.790234	0.928256	OR2G6	-1	-18.0551	0.317311	0.535619	RP11-424M22.3	-1	-14.388	0.317311	0.426561	IGHV3-66	-5.47858	-20.082	4.28756e-08	1.61788e-07	LINC00887	-25.4631	-0.318224	5.05227e-143	2.47063e-142	RP11-225B17.2	-2.76256	0.0304573	0.00573507	0.0194984	AC004016.1	-0.820704	-1.46411	0.411815	0.846969	RP11-190J1.3	-0.000143466	-2.10526	0.999886	1
41022	RPL12P44	-19.8312	-1.3946	1.60116e-87	7.54274e-87	ERBB3	-4.63761	-0.608763	3.52463e-06	1.65775e-05	AL451006.1	-1.41422	-15.9016	0.157296	0.224613	RN7SL187P	-0.155797	-0.742977	0.876193	1	CTB-180A7.8	0	0	1	1	RP11-3D4.3	-5.82231	-0.881676	5.80415e-09	2.11049e-08	RP11-344E13.4	-0.270215	-1.74964	0.786995	0.924516	RP11-322A17.1	-1	-16.8837	0.317311	0.535619	MYOCD	-1	-16.0366	0.317311	0.426561	GALNT16	-5.47899	0.264249	4.27766e-08	1.61511e-07	CFAP206	-25.4684	-0.649671	4.4133e-143	2.15838e-142	PPIH	-2.76279	-0.0776915	0.00573089	0.0194855	RP11-651L5.3	-0.820868	0.115346	0.411721	0.846969	RP11-103J17.2	-0.000143466	-2.597	0.999886	1
41023	RP11-621K7.1	-19.8321	-2.16777	1.57191e-87	7.40564e-87	RP11-500C11.3	-4.63806	-0.747503	3.51692e-06	1.65428e-05	CCL15-CCL14	-1.41422	-15.1191	0.157296	0.224613	SLC16A13	-0.156029	-0.734693	0.87601	1	MYO5BP3	0	0	1	1	RN7SL756P	-5.82243	-2.91272	5.79971e-09	2.10903e-08	RP11-290L1.4	-0.270454	-1.61273	0.786811	0.924321	MRGPRF-AS1	-1	-16.9791	0.317311	0.535619	RP11-489M13.3	-1	-15.7009	0.317311	0.426561	HCG20	-5.48019	0.00236643	4.24864e-08	1.60428e-07	UBL5	-25.4714	-0.222678	4.08917e-143	2.00005e-142	RP11-299H21.1	-2.76317	-0.444905	0.00572427	0.0194643	KLHL30-AS1	-0.821998	-1.84518	0.411078	0.846969	RPS15AP32	-0.000143466	-1.59916	0.999886	1
41024	RP11-196E1.3	-19.8327	-0.269312	1.55354e-87	7.3198e-87	NDUFA5	-4.63823	-0.155112	3.51406e-06	1.65325e-05	AC097455.1	-1.41422	-15.947	0.157296	0.224613	SACM1L	-0.156921	-0.57116	0.875307	1	ALDH1L1-AS1	0	0	1	1	RP11-554D14.6	-5.82267	-0.765516	5.79157e-09	2.10622e-08	RP11-69M1.6	-0.275435	-1.58851	0.782982	0.919909	AC092017.1	-1	-16.8302	0.317311	0.535619	Y_RNA_289	-1	-16.1267	0.317311	0.426561	USP44	-5.48171	-0.243098	4.21224e-08	1.59065e-07	RP11-513M16.8	-25.4775	-0.210989	3.50135e-143	1.71271e-142	EFCAB5	-2.76356	-0.0469487	0.00571749	0.0194426	RP13-941N14.1	-0.821998	-1.49057	0.411078	0.846969	OLFM5P	-0.000143466	-2.06567	0.999886	1
41025	GBP4	-19.8346	0.236873	1.49686e-87	7.05339e-87	AMMECR1L	-4.63832	-0.457813	3.51246e-06	1.65264e-05	RP11-157E14.1	-1.41422	-15.9483	0.157296	0.224613	HSPE1P10	-0.157538	-0.94057	0.874821	1	RP11-108M11.3	0	0	1	1	GLUD1P3	-5.82337	-0.753619	5.76732e-09	2.09755e-08	RP11-177H2.2	-0.277708	-0.846299	0.781237	0.918692	CTC-228N24.2	-1	-18.2493	0.317311	0.535619	VCX	-1	-15.2005	0.317311	0.426561	FUNDC2	-5.4826	0.0576058	4.19119e-08	1.58294e-07	HTATSF1	-25.4777	0.0377309	3.48095e-143	1.7029e-142	LAMP3	-2.76413	-0.199576	0.00570754	0.0194126	CCNJL	-0.821998	-1.73406	0.411078	0.846969	GBX1	-0.000143466	-0.807731	0.999886	1
41026	AIRN	-19.8358	-0.263389	1.46186e-87	6.88913e-87	SNORD38A	-4.63927	-1.17208	3.49648e-06	1.64528e-05	OR1N1	-1.41422	-15.8691	0.157296	0.224613	RP11-152L7.2	-0.158165	-0.701408	0.874327	1	EIF4A1P3	0	0	1	1	FAM69B	-5.82352	-1.22022	5.76203e-09	2.09578e-08	EIF5AP3	-0.27775	-1.44663	0.781204	0.918692	BMS1P13	-1	-15.8258	0.317311	0.535619	RP5-1023B21.1	-1	-16.2273	0.317311	0.426561	GP5	-5.48278	-0.616084	4.18701e-08	1.58148e-07	ACSF3	-25.4883	0.0173856	2.65996e-143	1.30139e-142	RP1-198K11.5	-2.76634	-0.40573	0.00566899	0.0192867	AC019048.1	-0.821998	-1.46042	0.411078	0.846969	AC009960.3	-0.000143466	-0.520082	0.999886	1
41027	TRIM56	-19.8373	0.0890477	1.41963e-87	6.69071e-87	USP35	-4.64004	-2.31504	3.48347e-06	1.63947e-05	RP11-642D21.1	-1.41422	-15.645	0.157296	0.224613	ABCC3	-0.158457	0.104194	0.874097	1	RP11-351A20.1	0	0	1	1	MGAT4C	-5.82357	-0.463395	5.76045e-09	2.09536e-08	RNU6-431P	-0.277792	-1.62024	0.781172	0.91868	RPL23AP2	-1	-17.8615	0.317311	0.535619	AL157823.1	-1	-15.8757	0.317311	0.426561	NHLH1	-5.4836	-1.49603	4.16767e-08	1.57429e-07	RP11-316O14.1	-25.4893	-2.76609	2.58807e-143	1.26634e-142	PNO1	-2.76774	-0.0632353	0.00564462	0.0192051	GLIS2	-0.821998	-1.35067	0.411078	0.846969	LINC01552	-0.000143466	-2.84318	0.999886	1
41028	ZNF321P	-19.8382	-0.026605	1.39322e-87	6.56685e-87	HMGA1P4	-4.64037	-1.4101	3.47786e-06	1.63698e-05	RP11-722P11.4	-1.41422	-14.8052	0.157296	0.224613	RP11-288K12.1	-0.158949	-0.411463	0.873709	1	RP11-468H14.1	0	0	1	1	ARL17B	-5.82362	-0.609746	5.75853e-09	2.09481e-08	SSX3	-0.277834	-1.38013	0.78114	0.918664	AL354936.1	-1	-18.2195	0.317311	0.535619	LINC00951	-1	-15.9998	0.317311	0.426561	MRO	-5.48436	0.109339	4.14959e-08	1.56769e-07	ZP3	-25.492	-0.116173	2.41727e-143	1.18288e-142	RP11-492E3.2	-2.76785	-0.163156	0.00564281	0.0192002	RN7SL308P	-0.821998	-1.48213	0.411078	0.846969	TREH	-0.000143466	-2.9827	0.999886	1
41029	ADAR	-19.8401	-0.183357	1.34074e-87	6.3201e-87	KDELC2	-4.6404	-0.403747	3.47728e-06	1.63686e-05	HMGB1P26	-1.41422	-13.1246	0.157296	0.224613	WFDC11	-0.159041	-0.987228	0.873637	1	KRT9	0	0	1	1	THADA	-5.82386	-0.22711	5.75056e-09	2.09206e-08	LINC00412	-0.277834	-1.05278	0.78114	0.918664	UBE2V2P1	-1	-18.0002	0.317311	0.535619	AC104387.1	-1	-15.324	0.317311	0.426561	LPCAT3	-5.48487	0.106748	4.13766e-08	1.5633e-07	MNAT1	-25.494	-0.120482	2.29745e-143	1.12436e-142	C4orf17	-2.7695	-0.867913	0.00561417	0.0191092	RP11-426C22.8	-0.821998	-1.74546	0.411078	0.846969	CTD-2541J13.1	-0.000143466	-3.06453	0.999886	1
41030	UBIAD1	-19.8445	0.382847	1.22874e-87	5.79268e-87	BAIAP2L1	-4.64057	-0.846001	3.47448e-06	1.63569e-05	RP11-770E5.2	-1.41422	-15.1002	0.157296	0.224613	TAT	-0.159149	-0.75112	0.873551	1	RP11-434I12.3	0	0	1	1	UBFD1	-5.82488	-0.379787	5.71543e-09	2.07943e-08	RP11-415J8.5	-0.277918	-1.51912	0.781075	0.91863	RP4-710M3.2	-1	-17.2759	0.317311	0.535619	KRTAP10-12	-1	-15.3764	0.317311	0.426561	RP11-93O14.3	-5.48512	-0.274567	4.13179e-08	1.56121e-07	RP11-802O23.3	-25.4969	-1.793	2.13269e-143	1.04383e-142	SLC47A1	-2.76992	-0.0199627	0.00560703	0.0190875	RP11-23J9.5	-0.821998	-1.78164	0.411078	0.846969	COX6CP11	-0.000143466	-3.10396	0.999886	1
41031	BTN2A3P	-19.8461	-0.530422	1.19132e-87	5.61679e-87	NDUFA6-AS1	-4.64123	-0.603598	3.46346e-06	1.63081e-05	Y_RNA_729	-1.41422	-13.3706	0.157296	0.224613	RP11-646I6.5	-0.159707	-0.996974	0.873112	1	Y_RNA_342	0	0	1	1	LHFPL3-AS1	-5.82557	-2.25365	5.69177e-09	2.07112e-08	MTND4P9	-0.27796	-1.2962	0.781043	0.918614	RP11-30M20.1	-1	-15.88	0.317311	0.535619	MYH2	-1	-15.6356	0.317311	0.426561	AGBL5	-5.48526	0.145339	4.12856e-08	1.5601e-07	LINC01515	-25.5053	-0.250793	1.72284e-143	8.43475e-143	FBXO38	-2.77136	-0.000126563	0.00558223	0.0190044	RP11-522L3.11	-0.821998	-1.38757	0.411078	0.846969	LINC01208	-0.000143466	-1.85578	0.999886	1
41032	ATG13	-19.8465	0.206839	1.1814e-87	5.57052e-87	AP000254.8	-4.64192	-1.6131	3.45182e-06	1.62548e-05	UGT2B28	-1.41422	-15.3503	0.157296	0.224613	SDS	-0.161872	-0.965304	0.871407	1	RP11-170N16.1	0	0	1	1	C12orf40	-5.82606	-2.10866	5.67501e-09	2.06517e-08	AC008073.9	-0.278002	-1.18071	0.781011	0.918597	Y_RNA_117	-1	-15.8397	0.317311	0.535619	HLA-S	-1	-13.9229	0.317311	0.426561	TAMM41	-5.48535	0.156052	4.12642e-08	1.55941e-07	RP11-624L4.2	-25.509	-5.94212	1.56822e-143	7.67849e-143	NFATC2IP	-2.77264	-0.0847398	0.00556035	0.0189337	CTD-2024I7.18	-0.821998	-1.60623	0.411078	0.846969	RP11-168K11.3	-0.000143466	-1.77478	0.999886	1
41033	ILKAP	-19.8561	0.26763	9.76441e-88	4.60455e-87	CTD-2501E16.2	-4.64198	-1.92827	3.45092e-06	1.6252e-05	CTD-2544N14.3	-1.41422	-14.9194	0.157296	0.224613	RN7SL615P	-0.162058	-0.331723	0.87126	1	RNU4-29P	0	0	1	1	ZNF664	-5.8266	-0.242301	5.65677e-09	2.05868e-08	RNU6-893P	-0.278044	-2.12751	0.780978	0.918581	CNTFR	-1	-17.9248	0.317311	0.535619	ACTG1P21	-1	-13.884	0.317311	0.426561	NUP133	-5.48554	0.297144	4.12218e-08	1.55792e-07	MPPED2	-25.5121	-0.929866	1.44695e-143	7.0854e-143	RPPH1	-2.77267	-0.280349	0.00555983	0.0189332	RP11-410L14.2	-0.823019	-0.581056	0.410497	0.846969	HMGA1P2	-0.000143466	-1.8245	0.999886	1
41034	AP000487.5	-19.8599	-0.0354394	9.05544e-88	4.27062e-87	RP11-731C17.2	-4.64257	-0.704424	3.44111e-06	1.62074e-05	RPS8P6	-1.41422	-16.2813	0.157296	0.224613	AC005785.5	-0.162124	-0.506215	0.871208	1	MIR6763	0	0	1	1	LANCL1-AS1	-5.82696	-2.43978	5.6445e-09	2.05436e-08	AC009495.4	-0.278044	-1.7587	0.780978	0.918581	AC087651.2	-1	-16.5426	0.317311	0.535619	RP11-545I10.2	-1	-13.8806	0.317311	0.426561	L1TD1	-5.48643	0.286738	4.10136e-08	1.5504e-07	S100A1	-25.5173	-2.57211	1.2666e-143	6.20287e-143	AC024937.2	-2.77358	-0.544702	0.00554432	0.0188829	RP11-886D15.1	-0.823292	-1.62641	0.410342	0.846969	RPL23AP46	-0.000143466	-0.993551	0.999886	1
41035	ZNF354C	-19.8638	-0.193661	8.36819e-88	3.94688e-87	RP11-544M22.1	-4.64285	-0.828871	3.43631e-06	1.61863e-05	AC109496.1	-1.41422	-15.3848	0.157296	0.224613	RP3-467K16.2	-0.162285	-0.623931	0.871081	1	Metazoa_SRP_118	0	0	1	1	PIP5KL1	-5.82768	-0.352144	5.62035e-09	2.04572e-08	AC144833.1	-0.278087	-1.91344	0.780946	0.918581	RP11-1038A11.3	-1	-17.8553	0.317311	0.535619	MIR657	-1	-15.4748	0.317311	0.426561	GCNT3	-5.48715	0.154786	4.08466e-08	1.54421e-07	WNT4	-25.5183	-2.27939	1.23519e-143	6.04963e-143	DECR2	-2.7769	-0.084769	0.00548792	0.0187022	MTTP	-0.823292	-1.62475	0.410342	0.846969	RP11-963H4.5	-0.000143466	-0.203162	0.999886	1
41036	C18orf65	-19.8664	-2.32566	7.95413e-88	3.75194e-87	SNRNP40	-4.64319	-0.116336	3.43072e-06	1.61615e-05	AIMP1P2	-1.41422	-16.2583	0.157296	0.224613	CTD-3020H12.4	-0.162836	-0.586629	0.870648	1	SRPK2P	0	0	1	1	GSTM5	-5.82826	-3.02192	5.60082e-09	2.03876e-08	CTAGE1	-0.278129	-1.50598	0.780914	0.918569	RPL37P15	-1	-17.6407	0.317311	0.535619	RP11-400K9.2	-1	-16.0375	0.317311	0.426561	FAAP100	-5.48758	0.267972	4.07475e-08	1.54058e-07	SLC35A2	-25.5194	0.159194	1.201e-143	5.88273e-143	NT5C2	-2.77701	-0.0924487	0.00548612	0.0186973	RP11-23P13.6	-0.823292	-1.93237	0.410342	0.846969	C14orf39	-0.000143466	-1.46226	0.999886	1
41037	BNC2	-19.8703	-0.385983	7.35757e-88	3.47119e-87	ZFYVE21	-4.64399	-0.0281599	3.41742e-06	1.61003e-05	RNU6ATAC30P	-1.41422	-15.852	0.157296	0.224613	RN7SL368P	-0.163358	-1.04485	0.870237	1	CTD-2532D12.5	0	0	1	1	RP11-299G20.2	-5.82998	-0.864836	5.54348e-09	2.01803e-08	IMMP1LP2	-0.278171	-1.70172	0.780881	0.918552	RP11-5N11.7	-1	-17.3297	0.317311	0.535619	USP17L7	-1	-16.0897	0.317311	0.426561	ABCC13	-5.48865	-0.182813	4.05011e-08	1.53149e-07	MTA3	-25.5214	-0.043991	1.14109e-143	5.58985e-143	SNORA17_4	-2.77715	-0.583168	0.00548382	0.0186908	AP001619.2	-0.823292	-2.25275	0.410342	0.846969	RP13-192B19.2	-0.000143466	-1.94201	0.999886	1
41038	CROT	-19.8708	0.229997	7.28984e-88	3.43956e-87	EBLN2	-4.64473	-0.660152	3.40516e-06	1.60441e-05	AC011841.4	-1.41422	-15.3497	0.157296	0.224613	RPL21P123	-0.163755	-0.787215	0.869924	1	RNU2-26P	0	0	1	1	RNU6-10P	-5.83035	-2.05601	5.53113e-09	2.01368e-08	AC007279.1	-0.278171	-2.14565	0.780881	0.918552	SERPINB13	-1	-16.1744	0.317311	0.535619	AC103563.7	-1	-15.9725	0.317311	0.426561	GOLGA3	-5.48892	0.138678	4.04408e-08	1.52932e-07	RNF44	-25.5232	-0.108697	1.08964e-143	5.33834e-143	FAM166A	-2.77749	-1.14741	0.00547804	0.0186723	SLC4A10	-0.823292	-1.90176	0.410342	0.846969	RP11-635L1.3	-0.000143466	-0.0216711	0.999886	1
41039	RP1-35C21.1	-19.871	-21.4363	7.24805e-88	3.42016e-87	AL035610.2	-4.64507	-0.339804	3.3996e-06	1.60194e-05	AC006296.2	-1.41422	-14.2325	0.157296	0.224613	FTH1P10	-0.164197	-0.455214	0.869576	1	AK3P2	0	0	1	1	KLHL31	-5.83069	-1.4721	5.51983e-09	2.00971e-08	RP11-379P15.1	-0.278297	-1.70089	0.780784	0.918481	OR1D4	-1	-17.4783	0.317311	0.535619	AC010368.1	-1	-15.7453	0.317311	0.426561	CTB-102L5.4	-5.4893	-3.75287	4.03519e-08	1.52607e-07	C6orf62	-25.5243	-0.203896	1.05883e-143	5.1879e-143	IQCJ-SCHIP1	-2.77765	-1.17069	0.00547534	0.0186644	RP1-30M3.5	-0.823292	-2.46978	0.410342	0.846969	RP11-304L19.12	-0.000143466	-2.66035	0.999886	1
41040	CTB-36H16.2	-19.8721	-1.29492	7.09265e-88	3.34714e-87	MGAT4C	-4.64568	-0.452205	3.3895e-06	1.59732e-05	snoU13_3	-1.41422	-15.4939	0.157296	0.224613	RP11-15J10.8	-0.164603	-0.832454	0.869256	1	KB-1184D12.1	0	0	1	1	PXT1	-5.83103	-1.54458	5.50848e-09	2.00572e-08	BPIFA3	-0.278297	-2.193	0.780784	0.918481	AC109631.1	-1	-17.3961	0.317311	0.535619	RNU1-47P	-1	-15.324	0.317311	0.426561	THA1P	-5.4893	-4.23465	4.03519e-08	1.52607e-07	PANK1	-25.5265	-0.206252	1.00135e-143	4.90672e-143	FOXO6	-2.77813	-1.15507	0.00546725	0.0186424	FGF7	-0.823292	-1.99002	0.410342	0.846969	AC124312.1	-0.000143466	-2.91468	0.999886	1
41041	MIR155HG	-19.8726	0.46193	7.02341e-88	3.31478e-87	RP11-80P20.3	-4.64585	-0.705427	3.38683e-06	1.59622e-05	RNA5SP330	-1.41422	-14.6675	0.157296	0.224613	RP11-680C21.1	-0.16473	-0.923079	0.869156	1	RP11-25K21.1	0	0	1	1	ZFP82	-5.83253	-0.296472	5.45943e-09	1.98801e-08	AC007842.1	-0.278297	-1.79809	0.780784	0.918481	RP11-815J4.1	-1	-17.1096	0.317311	0.535619	MIR1226	-1	-15.7403	0.317311	0.426561	AC013286.1	-5.48932	-3.70254	4.03492e-08	1.52607e-07	LARS2	-25.5273	-0.24637	9.80285e-144	4.80398e-143	DNAJC8	-2.77954	-0.0817994	0.00544366	0.0185664	RN7SL799P	-0.823292	-2.02061	0.410342	0.846969	AC093267.1	-0.000143466	-2.32977	0.999886	1
41042	PPM1G	-19.8856	-0.0349916	5.42252e-88	2.55946e-87	DNAJC14	-4.64593	-0.363849	3.38556e-06	1.59576e-05	RNA5SP397	-1.41422	-15.5213	0.157296	0.224613	RP11-420L9.4	-0.165755	-0.813856	0.868349	1	AC004448.2	0	0	1	1	SORCS3	-5.83387	-20.9606	5.41563e-09	1.97234e-08	AC098973.2	-0.278297	-1.97056	0.780784	0.918481	FGF16	-1	-15.9792	0.317311	0.535619	AL137855.1	-1	-16.3032	0.317311	0.426561	IL20RA	-5.48934	-4.06312	4.03439e-08	1.52607e-07	SLC38A5	-25.5338	-0.258078	8.31964e-144	4.07751e-143	TLE6	-2.77974	-0.319785	0.00544023	0.018556	SNORD12C	-0.823292	-1.74157	0.410342	0.846969	RNU6-133P	-0.000143466	-1.8536	0.999886	1
41043	AC073987.1	-19.886	-0.508796	5.37653e-88	2.53799e-87	SEC13	-4.64633	-0.0891543	3.37898e-06	1.59281e-05	NDUFA5P10	-1.41422	-15.509	0.157296	0.224613	RP11-486O13.2	-0.166623	-0.671791	0.867667	1	FAM170A	0	0	1	1	RP11-553K8.2	-5.83387	-20.8293	5.41563e-09	1.97234e-08	RP11-529F4.1	-0.278297	-1.8884	0.780784	0.918481	FAM138B	-1	-18.058	0.317311	0.535619	RP11-529A4.4	-1	-14.2646	0.317311	0.426561	NTF3	-5.48934	-4.44227	4.03439e-08	1.52607e-07	SNAP25-AS1	-25.5344	-1.05303	8.18677e-144	4.01278e-143	MFAP3	-2.77983	-0.30218	0.00543877	0.0185522	RP11-63M22.1	-0.823292	-1.4325	0.410342	0.846969	OR11H4	-0.000143466	-2.1957	0.999886	1
41044	CTC-425O23.5	-19.8887	0.116505	5.10048e-88	2.4079e-87	ITGA10	-4.64665	-0.499884	3.37368e-06	1.59046e-05	RP11-122C5.3	-1.41422	-15.3307	0.157296	0.224613	KB-1410C5.2	-0.167148	-0.828086	0.867254	1	RP11-119H12.6	0	0	1	1	CCR12P	-5.83387	-20.9675	5.41563e-09	1.97234e-08	MIR4502	-0.278297	-2.51644	0.780784	0.918481	GSX2	-1	-17.7545	0.317311	0.535619	RP11-692C24.1	-1	-15.8514	0.317311	0.426561	RP11-849N15.3	-5.48946	-5.04225	4.03172e-08	1.52533e-07	NMNAT3	-25.5354	-0.857943	7.9826e-144	3.91309e-143	CH507-9B2.3	-2.78029	-0.156855	0.00543105	0.0185288	FGF18	-0.823292	-1.90585	0.410342	0.846969	PPIAP19	-0.000143466	-1.25708	0.999886	1
41045	ZNF212	-19.8954	-0.2879	4.46036e-88	2.10591e-87	MTX1	-4.64677	-0.122248	3.3717e-06	1.58968e-05	CAMKV	-1.41422	-15.7307	0.157296	0.224613	AC011363.1	-0.169421	-0.124817	0.865466	1	PSMC1P2	0	0	1	1	FLRT3	-5.83387	-20.7714	5.41563e-09	1.97234e-08	AC008865.1	-0.278297	-2.0975	0.780784	0.918481	RP11-359N11.1	-1	-16.1223	0.317311	0.535619	RNU7-161P	-1	-16.5238	0.317311	0.426561	C6orf10	-5.48954	-5.21102	4.02985e-08	1.52474e-07	LINC00582	-25.5363	-3.10399	7.80355e-144	3.82569e-143	TMEM105	-2.78288	-0.327232	0.00538794	0.0183876	RPL12P12	-0.823292	-1.62689	0.410342	0.846969	RNU6-479P	-0.000143466	-3.54841	0.999886	1
41046	PLCB4	-19.8991	-3.79435	4.145e-88	1.9572e-87	CD34	-4.64811	-0.897208	3.34995e-06	1.57957e-05	HOXB-AS2	-1.41422	-15.0898	0.157296	0.224613	PTOV1-AS2	-0.170458	-0.754431	0.86465	1	AC079780.3	0	0	1	1	NCR2	-5.83387	-21.1302	5.41563e-09	1.97234e-08	CTC-453G23.8	-0.278297	-2.26448	0.780784	0.918481	CTD-2330J20.2	-1	-16.3444	0.317311	0.535619	PRR30	-1	-16.3699	0.317311	0.426561	RP11-616L12.1	-5.48984	-0.44749	4.02305e-08	1.52228e-07	ZNF519	-25.5377	-0.140671	7.51825e-144	3.68617e-143	AC018635.1	-2.78339	-1.57669	0.00537946	0.0183598	MIR1273A	-0.823292	-1.75805	0.410342	0.846969	RP11-264B14.1	-0.000143466	-2.42656	0.999886	1
41047	UNC13C	-19.9004	0.0839096	4.04075e-88	1.90815e-87	RP11-182J23.1	-4.64905	-1.04194	3.33467e-06	1.57251e-05	OR4F28P	-1.41422	-15.8115	0.157296	0.224613	MZT1	-0.170594	-0.550797	0.864543	1	SDR9C7	0	0	1	1	PDGFRL	-5.83387	-20.4643	5.41563e-09	1.97234e-08	DDI1	-0.278297	-2.04438	0.780784	0.918481	SP9	-1	-18.1854	0.317311	0.535619	RP11-166N6.2	-1	-15.3141	0.317311	0.426561	HMGXB4	-5.49014	0.145113	4.01618e-08	1.5198e-07	FUT1	-25.5383	-0.121184	7.40664e-144	3.63181e-143	MAPRE3	-2.78349	-0.223442	0.00537782	0.0183555	RPL13P6	-0.823292	-1.50261	0.410342	0.846969	RP11-503G7.1	-0.000143466	-2.81752	0.999886	1
41048	WNT4	-19.9034	-2.89798	3.80126e-88	1.79522e-87	RTN4IP1	-4.64927	-0.653418	3.33105e-06	1.57095e-05	SNORD114-27	-1.41422	-14.9832	0.157296	0.224613	TTYH2	-0.170608	-0.833803	0.864532	1	RP13-977J11.3	0	0	1	1	TTC23L	-5.83387	-20.8375	5.41563e-09	1.97234e-08	HSF5	-0.280805	-1.66215	0.77886	0.916453	RNU6-725P	-1	-17.7169	0.317311	0.535619	AP000619.6	-1	-15.2806	0.317311	0.426561	OMG	-5.49171	0.176465	3.98055e-08	1.50643e-07	BAG2	-25.5493	0.0130912	5.59394e-144	2.74322e-143	CTA-384D8.34	-2.78358	0.00411851	0.00537621	0.0183512	Metazoa_SRP_18	-0.823292	-2.20819	0.410342	0.846969	TRGV1	-0.000143466	-1.63827	0.999886	1
41049	Y_RNA_459	-19.905	0.11873	3.68593e-88	1.74092e-87	LINC00278	-4.64958	-2.16956	3.32609e-06	1.56876e-05	MAS1L	-1.41422	-16.2334	0.157296	0.224613	CTB-50L17.16	-0.171331	-0.624011	0.863963	1	RNU6-746P	0	0	1	1	AC013251.1	-5.83387	-19.1326	5.41563e-09	1.97234e-08	CTB-1I21.1	-0.284135	-2.02142	0.776307	0.913512	DPPA2P4	-1	-18.1051	0.317311	0.535619	OR11G1P	-1	-14.1621	0.317311	0.426561	SLC1A6	-5.49191	0.162308	3.97604e-08	1.50488e-07	FAM227A	-25.5517	-0.0070116	5.25405e-144	2.57679e-143	AL354828.2	-2.78443	-0.542407	0.00536217	0.0183046	RP11-530C5.4	-0.823292	-1.92607	0.410342	0.846969	SNRPGP12	-0.000143466	-3.45242	0.999886	1
41050	RP11-242F24.1	-19.9072	-0.172051	3.5255e-88	1.6653e-87	ZNF785	-4.64962	-0.333178	3.32548e-06	1.56862e-05	RNU6ATAC14P	-1.41422	-15.5177	0.157296	0.224613	RN7SL301P	-0.172664	-0.279744	0.862915	1	ELDR	0	0	1	1	ADAMTSL1	-5.83387	-20.2777	5.41563e-09	1.97234e-08	RP11-7F18.2	-0.287975	-1.61575	0.773366	0.910094	SPTLC1P1	-1	-17.7297	0.317311	0.535619	RP11-732A19.8	-1	-15.5504	0.317311	0.426561	C19orf47	-5.49274	0.185318	3.95737e-08	1.49799e-07	SZT2	-25.5603	0.0180117	4.2144e-144	2.06711e-143	PALM	-2.7855	-0.258388	0.0053446	0.018247	BBIP1	-0.823578	-0.332101	0.410179	0.846969	LNX1-AS1	-0.000143466	-1.50402	0.999886	1
41051	CTD-2349P21.11	-19.9085	-0.569377	3.43458e-88	1.62251e-87	SERPINA10	-4.6501	-0.433134	3.31778e-06	1.56513e-05	RP11-114G11.5	-1.41422	-14.8757	0.157296	0.224613	RBM14	-0.172675	-0.567876	0.862907	1	DNAJC8P1	0	0	1	1	TRAV12-2	-5.83387	-21.051	5.41563e-09	1.97234e-08	CTD-2275D10.2	-0.288173	-1.47332	0.773214	0.909958	CYCSP1	-1	-15.87	0.317311	0.535619	HSPE1P20	-1	-15.9121	0.317311	0.426561	FBXO48	-5.49287	0.148149	3.95451e-08	1.49702e-07	FUK	-25.5606	-0.0524081	4.19051e-144	2.05559e-143	RP11-823E8.3	-2.78608	-1.08323	0.00533499	0.0182167	CTB-92J24.3	-0.825582	0.549743	0.409042	0.845916	DEFA5	-0.000143466	-1.79738	0.999886	1
41052	ZNF385D	-19.9102	-0.44921	3.31855e-88	1.56784e-87	ABLIM3	-4.65015	-3.16664	3.31696e-06	1.56489e-05	CTD-2278I10.1	-1.41422	-15.7435	0.157296	0.224613	RP11-114F10.3	-0.17405	-0.905685	0.861826	1	FOXD3-AS1	0	0	1	1	RP11-72M17.1	-5.83418	-0.976139	5.40561e-09	1.97011e-08	TMEM63C	-0.288667	-1.38231	0.772836	0.909534	ANXA2P2	-1	-16.2646	0.317311	0.535619	RP11-552E10.1	-1	-14.1396	0.317311	0.426561	ZBTB40	-5.49372	0.123589	3.93555e-08	1.48995e-07	SEMA3D	-25.5657	-0.75277	3.67076e-144	1.80081e-143	CYP7A1	-2.78609	-1.04669	0.00533473	0.0182167	ZBTB20	-0.825586	-0.359068	0.409039	0.845916	RP11-93H12.4	-0.000143466	-1.69752	0.999886	1
41053	RNU6-268P	-19.9115	-1.00253	3.23749e-88	1.52969e-87	RP1-102E24.10	-4.65072	-2.97395	3.30785e-06	1.56074e-05	RP11-732A19.6	-1.41422	-15.6239	0.157296	0.224613	RNY1	-0.174214	-0.819208	0.861697	1	RP1-296L11.1	0	0	1	1	NLRP8	-5.83655	-0.709642	5.32926e-09	1.94257e-08	RP11-214K3.18	-0.289805	-1.74878	0.771965	0.90853	RP11-203H2.2	-1	-15.9605	0.317311	0.535619	SNORA74A	-1	-14.9631	0.317311	0.426561	AL365202.1	-5.4938	-0.0306935	3.93383e-08	1.48941e-07	LRRC74B	-25.5666	-0.0156719	3.5923e-144	1.76249e-143	TMEM78	-2.78674	-0.106887	0.00532406	0.0181831	PFN2	-0.825939	-0.478715	0.408838	0.845649	GAPDHP66	-0.000143466	-3.67202	0.999886	1
41054	EIF3K	-19.9172	-0.248855	2.88779e-88	1.36459e-87	RP11-597D13.9	-4.65117	-3.57332	3.30059e-06	1.55746e-05	CTB-51A17.1	-1.41422	-14.6536	0.157296	0.224613	MKNK1-AS1	-0.174346	-0.710141	0.861594	1	GTSF1L	0	0	1	1	RP11-575M22.1	-5.83675	-2.78831	5.32278e-09	1.94035e-08	NPC1L1	-0.294532	-1.70819	0.768352	0.904298	RP11-445L6.3	-1	-16.5435	0.317311	0.535619	AC108868.6	-1	-16.1842	0.317311	0.426561	AC004824.2	-5.49382	-0.0813172	3.93339e-08	1.48936e-07	ZNF615	-25.5685	-0.165636	3.41555e-144	1.67594e-143	MANBAL	-2.78705	0.0850504	0.005319	0.018167	DDR2	-0.826316	-0.0502787	0.408625	0.845367	INSM1	-0.000143466	-0.836517	0.999886	1
41055	KIAA0101	-19.919	-0.07385	2.78609e-88	1.31665e-87	E2F8	-4.65171	-2.01408	3.29192e-06	1.55352e-05	RP11-202D1.3	-1.41422	-15.5108	0.157296	0.224613	RPS3AP5	-0.175066	-0.660106	0.861027	1	RP4-655L22.4	0	0	1	1	LECT2	-5.83888	-0.878568	5.25539e-09	1.91606e-08	RGS11	-0.294575	-1.52879	0.768318	0.90428	MB	-1	-16.35	0.317311	0.535619	MCCD1P1	-1	-16.1043	0.317311	0.426561	KDM7A	-5.49585	0.129925	3.88839e-08	1.47265e-07	LINC00520	-25.5687	-1.04751	3.40418e-144	1.67052e-143	RP4-630A11.3	-2.78738	-1.60959	0.00531359	0.0181498	RP4-613B23.1	-0.826316	-0.0396935	0.408625	0.845367	RPL37P15	-0.000143466	-3.3509	0.999886	1
41056	UMPS	-19.9214	0.370814	2.65567e-88	1.25514e-87	TTC12	-4.65187	-0.850229	3.28944e-06	1.55249e-05	AC103686.1	-1.41422	-16.3614	0.157296	0.224613	RP11-703H8.7	-0.175466	-1.01059	0.860713	1	UBE2WP1	0	0	1	1	CDH12P2	-5.84066	-1.46989	5.19933e-09	1.89617e-08	CTD-3222D19.2	-0.301614	-1.26648	0.762946	0.898782	IGHV3-41	-1	-18.5695	0.317311	0.535619	OFD1P7Y	-1	-14.8181	0.317311	0.426561	ARHGEF16	-5.49869	-1.12743	3.82617e-08	1.4493e-07	TMEM246	-25.5715	-2.37875	3.16987e-144	1.55569e-143	CTD-2015G9.2	-2.78801	-0.267573	0.00530333	0.0181172	SNX2	-0.827111	-0.313217	0.408174	0.844642	BUD13P1	-0.000143466	-1.259	0.999886	1
41057	TCEB1P31	-19.926	-0.620706	2.41935e-88	1.14355e-87	MIR5690	-4.65196	-3.53385	3.2879e-06	1.55191e-05	IGHD3-22	-1.41422	-13.9712	0.157296	0.224613	RP11-463J7.2	-0.175694	-0.782582	0.860534	1	SNORD116-27	0	0	1	1	OFCC1	-5.84135	-2.1911	5.17792e-09	1.8885e-08	AC019117.1	-0.301706	-0.963086	0.762876	0.898782	SLC25A31	-1	-15.685	0.317311	0.535619	KRT18P22	-1	-14.5129	0.317311	0.426561	C3orf18	-5.49908	-0.207639	3.81774e-08	1.44633e-07	EEF1E1	-25.5719	0.0685433	3.13611e-144	1.53927e-143	RP11-420N3.3	-2.78815	-1.6098	0.00530094	0.0181102	ISCU	-0.827566	-0.073128	0.407916	0.844178	HNRNPA1P8	-0.000143466	-2.09466	0.999886	1
41058	ATP1B3-AS1	-19.9282	-0.687256	2.31609e-88	1.09484e-87	UPK1A-AS1	-4.65249	-0.902976	3.27952e-06	1.5481e-05	SPINT4	-1.41422	-14.2205	0.157296	0.224613	LINC01606	-0.176184	-0.816919	0.860149	1	AC093084.1	0	0	1	1	SPATA32	-5.84176	-2.12587	5.1651e-09	1.88396e-08	RP11-181K3.4	-0.301797	-0.961926	0.762807	0.898782	RP11-719K4.7	-1	-18.087	0.317311	0.535619	HNRNPCL1	-1	-13.9746	0.317311	0.426561	ACER1	-5.49973	-0.387898	3.80368e-08	1.44111e-07	PRMT6	-25.573	-0.18426	3.04844e-144	1.49639e-143	RP11-306I1.2	-2.78824	-1.66979	0.00529954	0.0181079	RP11-452H21.4	-0.827895	-0.640248	0.40773	0.843861	RP11-568J23.1	-0.000143466	-1.91886	0.999886	1
41059	CENPJ	-19.9286	-0.0948963	2.29875e-88	1.08675e-87	YAP1	-4.65249	-2.2721	3.27945e-06	1.5481e-05	RNU6-777P	-1.41422	-15.383	0.157296	0.224613	LRP8	-0.177819	-0.732299	0.858865	1	RP11-508N22.9	0	0	1	1	WNT4	-5.84178	-1.60974	5.16444e-09	1.88385e-08	RPL7AP7	-0.301797	-1.45946	0.762807	0.898782	RP11-10K17.3	-1	-15.0631	0.317311	0.535619	Y_RNA_579	-1	-15.8161	0.317311	0.426561	CYP2J2	-5.49993	-1.79639	3.79933e-08	1.43957e-07	URB1	-25.5756	-0.0561968	2.85413e-144	1.40114e-143	AURKB	-2.78934	-0.418745	0.00528157	0.0180502	CTA-972D3.2	-0.828459	0.10434	0.407411	0.843442	IFITM9P	-0.000143466	-2.38427	0.999886	1
41060	CKM	-19.9311	-5.23551	2.18574e-88	1.03342e-87	RP11-324C10.1	-4.65276	-0.884778	3.27527e-06	1.54638e-05	CTC-575N7.1	-1.41422	-16.0642	0.157296	0.224613	RP11-474P2.7	-0.178425	0.00349914	0.858389	1	IGHV3-43	0	0	1	1	DOK5	-5.843	-4.41495	5.12683e-09	1.8704e-08	Y_RNA_426	-0.301797	-1.52773	0.762807	0.898782	KRT19P2	-1	-16.181	0.317311	0.535619	RNU6-905P	-1	-16.0301	0.317311	0.426561	RP1-153P14.8	-5.50013	-2.04482	3.79517e-08	1.4381e-07	AC109642.1	-25.5791	-0.339639	2.60706e-144	1.27998e-143	DHDDS	-2.79321	0.00685846	0.00521885	0.0178467	ADIRF-AS1	-0.829293	-0.565712	0.406938	0.842706	CTC-490G23.4	-0.000143466	-0.697556	0.999886	1
41061	CTD-2588E21.1	-19.9316	-1.44425	2.16714e-88	1.02472e-87	NKX2-3	-4.65287	-3.98386	3.27347e-06	1.54567e-05	IGLVI-20	-1.41422	-13.5853	0.157296	0.224613	AGBL5-IT1	-0.178426	-1.10097	0.858389	1	RP11-552I14.1	0	0	1	1	DPAGT1	-5.84335	-0.073796	5.11601e-09	1.86659e-08	RNU7-30P	-0.30198	-1.64415	0.762667	0.89876	MIR621	-1	-18.0482	0.317311	0.535619	RP11-150O12.6	-1	-15.7015	0.317311	0.426561	CNGB3	-5.50125	-1.06224	3.77103e-08	1.42906e-07	MAP1LC3C	-25.5798	-0.955146	2.56018e-144	1.25708e-143	HTR1F	-2.79423	-0.411117	0.00520232	0.0177926	PRSS55	-0.829843	-0.219303	0.406627	0.842097	RP11-54A9.1	-0.000143466	-0.248734	0.999886	1
41062	RTP4	-19.9332	0.158736	2.09877e-88	9.92488e-88	CORO6	-4.65318	-1.90875	3.26857e-06	1.5435e-05	RP11-932O9.4	-1.41422	-16.3133	0.157296	0.224613	LRRC43	-0.17843	-0.687957	0.858386	1	GAPDHP15	0	0	1	1	RP11-71G12.1	-5.84353	-6.25297	5.1105e-09	1.86471e-08	MIR4742	-0.302026	-1.84132	0.762632	0.89874	MTND4LP14	-1	-18.5769	0.317311	0.535619	GLYATL3	-1	-15.8088	0.317311	0.426561	FCF1P7	-5.50129	-0.626444	3.77017e-08	1.42884e-07	TLR3	-25.5798	-0.503224	2.55867e-144	1.25646e-143	ERVK3-1	-2.79476	-0.169529	0.0051938	0.0177646	FAM172A	-0.830444	-0.469004	0.406288	0.841497	SMIM2	-0.000143466	-1.46876	0.999886	1
41063	RP1-228H13.2	-19.9356	-2.93434	2.00078e-88	9.46238e-88	MAP3K12	-4.65345	-0.669961	3.26435e-06	1.54165e-05	RP11-446F3.2	-1.41422	-15.9686	0.157296	0.224613	TCTEX1D4	-0.17843	-1.14872	0.858386	1	WBP1LP1	0	0	1	1	RP11-44F14.10	-5.84361	-6.07199	5.10808e-09	1.86397e-08	CABP5	-0.302026	-2.09907	0.762632	0.89874	CTD-2227C6.3	-1	-16.1306	0.317311	0.535619	RP13-895J2.2	-1	-15.3652	0.317311	0.426561	GTPBP3	-5.50216	0.118068	3.75161e-08	1.42192e-07	ZNF417	-25.5804	-0.344026	2.51947e-144	1.23733e-143	MTERF3	-2.79498	-0.0314856	0.00519027	0.0177538	RP11-665C16.6	-0.830725	-0.251154	0.406129	0.841203	CTB-33O18.3	-0.000143466	-1.14886	0.999886	1
41064	SNAPC1	-19.9382	0.265101	1.89909e-88	8.98229e-88	CC2D1B	-4.6535	-0.311435	3.26352e-06	1.54141e-05	AC004941.5	-1.41422	-15.8504	0.157296	0.224613	CH17-472G23.2	-0.178882	-0.639398	0.85803	1	KRT16	0	0	1	1	DUOX2	-5.84375	-0.506969	5.10388e-09	1.86257e-08	KRT20	-0.302026	-1.1654	0.762632	0.89874	AC006499.1	-1	-17.9518	0.317311	0.535619	CTD-3080F16.3	-1	-15.0114	0.317311	0.426561	CSTF2T	-5.50337	0.147981	3.72596e-08	1.41241e-07	CDH1	-25.5821	-0.129987	2.41135e-144	1.18435e-143	ZNF575	-2.79686	-0.403629	0.00516018	0.0176544	MUC17	-0.830725	-0.378716	0.406129	0.841203	U7_14	-0.000143466	-1.09734	0.999886	1
41065	FMR1-IT1	-19.9401	-0.610494	1.82565e-88	8.63574e-88	SPTSSB	-4.65389	-4.19951	3.2573e-06	1.53861e-05	C4BPAP1	-1.41422	-16.0218	0.157296	0.224613	CBX3	-0.179223	-0.100445	0.857763	1	RSPO4	0	0	1	1	CALB1	-5.844	-1.19371	5.09624e-09	1.85991e-08	RP11-522L3.5	-0.302026	-1.33939	0.762632	0.89874	FAM204CP	-1	-17.4425	0.317311	0.535619	CTC-339D2.1	-1	-16.1586	0.317311	0.426561	GNMT	-5.50441	-0.432023	3.70415e-08	1.40424e-07	FBXL7	-25.5839	-8.01764	2.30418e-144	1.13182e-143	BZRAP1-AS1	-2.79759	-0.626166	0.00514862	0.0176184	RP11-474N24.6	-0.830725	-0.298187	0.406129	0.841203	RP11-832A4.7	-0.000143466	-3.48207	0.999886	1
41066	MCEE	-19.944	0.109379	1.6898e-88	7.99466e-88	RGS9	-4.65438	-0.917504	3.24959e-06	1.53512e-05	IGHV3OR16-16	-1.41422	-14.245	0.157296	0.224613	RP11-804H8.6	-0.179451	-0.751384	0.857583	1	MIR365A	0	0	1	1	RP11-21M7.2	-5.8447	-1.04574	5.07485e-09	1.85224e-08	Y_RNA_504	-0.302072	-1.52476	0.762597	0.89874	AC116609.3	-1	-18.2098	0.317311	0.535619	LIN28AP2	-1	-16.3061	0.317311	0.426561	NPIPB6	-5.50599	-1.43531	3.67093e-08	1.39186e-07	CCDC153	-25.5872	-0.496676	2.1183e-144	1.04062e-143	BSN-AS1	-2.79826	-0.481998	0.00513794	0.0175843	RP11-102L12.2	-0.830838	-0.9343	0.406065	0.841175	MMP10	-0.000143466	-1.19398	0.999886	1
41067	CTD-2319I12.4	-19.9488	-0.401425	1.53378e-88	7.25852e-88	TESK1	-4.65462	-0.938402	3.24579e-06	1.53347e-05	RNU4-48P	-1.41422	-15.0991	0.157296	0.224613	Y_RNA_489	-0.180084	-0.282967	0.857087	1	CNTN4-AS2	0	0	1	1	GRIA4	-5.84561	-1.01459	5.04707e-09	1.84223e-08	HSBP1P1	-0.302072	-2.08625	0.762597	0.89874	KCNG3	-1	-17.973	0.317311	0.535619	AP006261.1	-1	-15.1137	0.317311	0.426561	CD1E	-5.50759	-2.14959	3.63782e-08	1.37962e-07	CCDC86	-25.5937	-0.179949	1.79081e-144	8.79822e-144	HBD	-2.79887	-1.7521	0.00512825	0.0175535	AF129075.5	-0.832489	-0.398156	0.405133	0.839588	AC005033.6	-0.000143466	-0.983665	0.999886	1
41068	CTD-3234P18.6	-19.9522	-0.696246	1.4354e-88	6.79357e-88	EIF5A	-4.65501	-0.229337	3.23959e-06	1.53068e-05	RP11-401H2.1	-1.41422	-15.3551	0.157296	0.224613	BIN1	-0.180862	-0.334619	0.856476	1	RP11-343D24.2	0	0	1	1	RP11-532N4.2	-5.84781	-1.26659	4.98103e-09	1.81839e-08	RP11-978I15.10	-0.302072	-1.88074	0.762597	0.89874	RP5-1056L3.1	-1	-18.2036	0.317311	0.535619	Y_RNA_682	-1	-16.0391	0.317311	0.426561	HYKK	-5.51068	0.173629	3.57459e-08	1.35584e-07	SMARCA5	-25.595	-0.126434	1.73414e-144	8.52066e-144	PI4KAP1	-2.79916	-0.521731	0.00512363	0.0175401	FSCN1	-0.83311	-0.946755	0.404783	0.839137	RN7SKP128	-0.000143466	-1.97309	0.999886	1
41069	RAD51D	-19.9524	0.243404	1.42954e-88	6.76651e-88	SPATA5	-4.65519	-0.284418	3.2368e-06	1.52965e-05	LMAN1L	-1.41422	-15.4431	0.157296	0.224613	RP11-32P22.1	-0.181192	-0.820121	0.856217	1	RP11-120A1.1	0	0	1	1	RP11-44L9.1	-5.84798	-0.470695	4.97583e-09	1.81663e-08	EIF3LP3	-0.302072	-1.61403	0.762597	0.89874	BPIFA2	-1	-15.7907	0.317311	0.535619	ZNF725P	-1	-16.5087	0.317311	0.426561	RP11-308D16.2	-5.51107	-0.318312	3.56667e-08	1.35294e-07	METTL14	-25.5995	0.0750159	1.54395e-144	7.5869e-144	SHANK1	-2.7992	-1.16473	0.00512289	0.0175399	Metazoa_SRP_157	-0.833371	-0.438109	0.404636	0.838901	RP11-438F14.3	-0.000143466	-2.70019	0.999886	1
41070	AC005083.1	-19.956	-0.720301	1.32813e-88	6.28768e-88	RP11-603J24.5	-4.65523	-2.4767	3.23613e-06	1.52947e-05	CTD-2367A17.1	-1.41422	-16.5578	0.157296	0.224613	RNVU1-3	-0.181498	-0.748153	0.855977	1	RP11-203F8.1	0	0	1	1	MOSPD1	-5.84819	-0.160486	4.96945e-09	1.81443e-08	AC068724.2	-0.302072	-1.33802	0.762597	0.89874	SERPINA3_1	-1	-17.3525	0.317311	0.535619	PDCL3P3	-1	-14.5797	0.317311	0.426561	ZNF558	-5.51137	0.107147	3.56051e-08	1.3507e-07	RP11-286O18.1	-25.6044	-0.894924	1.36219e-144	6.69436e-144	FCRLB	-2.79939	-0.251567	0.0051199	0.0175321	KISS1R	-0.834253	-0.471521	0.404139	0.838043	PDZK1P1	-0.000143466	-0.3611	0.999886	1
41071	RP11-16K12.1	-19.9594	-1.01978	1.24133e-88	5.87727e-88	WASH5P	-4.65525	-0.448151	3.23594e-06	1.52947e-05	RNU7-8P	-1.41422	-15.8578	0.157296	0.224613	RP11-169E6.1	-0.181673	-0.905855	0.85584	1	RNA5SP460	0	0	1	1	RP11-23E10.3	-5.8484	-0.79502	4.96333e-09	1.81232e-08	EEF1GP8	-0.302163	-1.43563	0.762528	0.89874	RNU7-11P	-1	-18.1029	0.317311	0.535619	RP11-618I10.1	-1	-16.0724	0.317311	0.426561	AC002310.12	-5.5118	0.12957	3.55189e-08	1.34753e-07	PMS2	-25.6169	-0.25317	9.88763e-145	4.86015e-144	HAMP	-2.79984	-0.175487	0.00511277	0.01751	RP11-755F10.1	-0.834253	-0.493856	0.404139	0.838043	RPL9P31	-0.000143466	-2.83069	0.999886	1
41072	CTD-2313J17.5	-19.9602	0.0675844	1.22258e-88	5.78904e-88	HIST1H2BL	-4.65533	-2.49372	3.23459e-06	1.52903e-05	MIR543	-1.41422	-14.5273	0.157296	0.224613	RP11-420K14.6	-0.182728	-0.0176963	0.855012	1	RP11-15D14.1	0	0	1	1	AGBL5-IT1	-5.84867	-1.09308	4.95528e-09	1.80965e-08	AC053503.4	-0.302163	-2.45648	0.762528	0.89874	ISCA1P6	-1	-14.7198	0.317311	0.535619	HNRNPA1P55	-1	-14.9166	0.317311	0.426561	RP11-613D13.8	-5.51293	-0.498178	3.52904e-08	1.33897e-07	STAG2	-25.6319	-0.152703	6.72382e-145	3.30566e-144	ZNF565	-2.80157	-0.400225	0.00508548	0.0174225	RPL35	-0.83427	0.0528283	0.404129	0.838043	KRT18P19	-0.000143466	-2.90034	0.999886	1
41073	PALMD	-19.9636	-0.600604	1.14139e-88	5.4051e-88	PCCA	-4.65613	-0.0559883	3.22208e-06	1.52326e-05	AC090283.3	-1.41422	-14.7589	0.157296	0.224613	ZNF154	-0.183407	-0.646412	0.854479	1	RP11-380J14.1	0	0	1	1	CTD-2630F21.1	-5.84925	-1.38036	4.93795e-09	1.80345e-08	RP1-278C19.8	-0.302255	-1.66634	0.762458	0.89874	RP1-4G17.5	-1	-18.0403	0.317311	0.535619	RP11-221N13.3	-1	-14.7867	0.317311	0.426561	CYP1B1-AS1	-5.51308	0.153012	3.52617e-08	1.33798e-07	RP5-884M6.1	-25.6329	-0.41686	6.55579e-145	3.22336e-144	FBXW12	-2.80225	-0.298389	0.00507469	0.0173879	MTHFSD	-0.834465	-0.462526	0.404019	0.837932	OR4B2P	-0.000143466	-2.43052	0.999886	1
41074	VGLL4	-19.9771	0.251926	8.71608e-89	4.12871e-88	SPDYE1	-4.65677	-1.45786	3.21206e-06	1.51867e-05	C5orf52	-1.41422	-15.645	0.157296	0.224613	SNORA20_4	-0.183724	-0.791836	0.85423	1	RP11-73B8.2	0	0	1	1	AC010504.2	-5.84995	-1.35892	4.91733e-09	1.79605e-08	CTC-471J1.8	-0.302255	-2.05713	0.762458	0.89874	RP11-486O13.3	-1	-17.995	0.317311	0.535619	ASNSP6	-1	-14.903	0.317311	0.426561	FAM227A	-5.51515	0.180839	3.48487e-08	1.32251e-07	AC006145.4	-25.6409	-0.546238	5.34485e-145	2.62822e-144	NINL	-2.80245	-0.526493	0.00507168	0.0173787	SWSAP1	-0.835006	-0.398349	0.403714	0.837369	BEND3P3	-0.000143466	-2.42936	0.999886	1
41075	LINC01515	-19.9792	-0.107762	8.35907e-89	3.95997e-88	ABCC9	-4.65701	-0.161182	3.20836e-06	1.51706e-05	RP11-674E16.1	-1.41422	-15.6489	0.157296	0.224613	BRD1	-0.184262	-0.549936	0.853808	1	DLG2-AS1_1	0	0	1	1	RP11-295G24.5	-5.84997	-1.33004	4.9167e-09	1.79595e-08	RP11-291H24.1	-0.302255	-2.30633	0.762458	0.89874	RP1-167G20.2	-1	-18.3341	0.317311	0.535619	NCKAP5-IT1	-1	-15.5027	0.317311	0.426561	PHF5CP	-5.51691	-2.4771	3.45006e-08	1.30949e-07	TEX30	-25.6426	-0.055472	5.11484e-145	2.51536e-144	ZNF366	-2.80278	-0.309554	0.00506648	0.0173621	P2RX3	-0.835135	-0.443255	0.403642	0.837288	AC117490.2	-0.000143466	-2.24733	0.999886	1
41076	AC007325.4	-19.9798	-1.10378	8.24866e-89	3.90803e-88	STX4	-4.65799	-0.128627	3.19319e-06	1.51003e-05	PTCSC2	-1.41422	-16.2344	0.157296	0.224613	Metazoa_SRP_85	-0.184343	-0.654129	0.853745	1	Y_RNA_389	0	0	1	1	ZNF100	-5.8518	-0.254898	4.86272e-09	1.77636e-08	ACTL7B	-0.302255	-1.82297	0.762458	0.89874	KRT16P6	-1	-14.8652	0.317311	0.535619	RP11-164N3.2	-1	-14.3572	0.317311	0.426561	AP000462.2	-5.51699	-3.38501	3.44854e-08	1.30901e-07	PSRC1	-25.6486	-2.01588	4.38569e-145	2.15699e-144	ARHGAP29	-2.80325	-0.364694	0.00505907	0.0173379	TBR1	-0.835135	-0.730814	0.403642	0.837288	XXbac-BPG55C20.7	-0.000143466	-1.98871	0.999886	1
41077	RP11-1348G14.4	-19.9825	0.0192612	7.81921e-89	3.70491e-88	CTB-25B13.12	-4.65815	-1.21657	3.19063e-06	1.50896e-05	RP11-57A1.1	-1.41422	-15.0395	0.157296	0.224613	NCBP2-AS1	-0.184421	-0.363054	0.853683	1	AC079753.1	0	0	1	1	PRDM14	-5.85184	-0.644878	4.8615e-09	1.77604e-08	CTB-7E3.1	-0.302255	-2.20136	0.762458	0.89874	RP11-72L22.1	-1	-18.0197	0.317311	0.535619	CTD-2263F21.1	-1	-15.2058	0.317311	0.426561	AC018359.1	-5.51703	-3.69709	3.44767e-08	1.30878e-07	ROBO4	-25.6491	-6.31766	4.32642e-145	2.12805e-144	RITA1	-2.80331	-0.195662	0.0050581	0.0173357	MPZ	-0.835135	-0.4007	0.403642	0.837288	KRT8P44	-0.000143466	-3.43718	0.999886	1
41078	WT1-AS	-19.9841	-0.50302	7.56805e-89	3.58624e-88	ABHD11	-4.65878	-0.212954	3.18095e-06	1.50452e-05	RP11-428I12.1	-1.41422	-15.2327	0.157296	0.224613	STARD6	-0.186074	-0.93804	0.852387	1	NUS1P4	0	0	1	1	LINC01609	-5.85316	-1.75834	4.82329e-09	1.76221e-08	RPF2P1	-0.302255	-2.06694	0.762458	0.89874	KLHDC7A	-1	-15.8388	0.317311	0.535619	RP11-368M16.9	-1	-15.8359	0.317311	0.426561	FAM234A	-5.51708	0.342578	3.44682e-08	1.30856e-07	CCDC107	-25.6497	0.2233	4.26132e-145	2.09624e-144	PLA2G10	-2.80355	-0.378944	0.00505432	0.017324	AC092431.3	-0.835135	-0.554021	0.403642	0.837288	RP11-434D9.1	-0.000143466	-0.57156	0.999886	1
41079	PUS1	-19.9848	0.302973	7.46915e-89	3.53971e-88	MAMDC2-AS1	-4.65895	-3.04655	3.17822e-06	1.50337e-05	MIR4304	-1.41422	-16.1637	0.157296	0.224613	RP11-165J3.6	-0.186335	-0.546051	0.852182	1	AC003658.1	0	0	1	1	STK35	-5.8537	-0.354072	4.80766e-09	1.75663e-08	RN7SL299P	-0.302255	-1.86227	0.762458	0.89874	EPHA8	-1	-17.5128	0.317311	0.535619	RNU6-154P	-1	-16.2786	0.317311	0.426561	AC007880.1	-5.51712	-2.40136	3.44602e-08	1.30835e-07	RP4-671O14.7	-25.6528	-0.0125905	3.93899e-145	1.93787e-144	SYCP2	-2.80356	-0.477153	0.00505425	0.017324	RECK	-0.835166	-0.27888	0.403624	0.837288	AC008063.3	-0.000143466	-0.975194	0.999886	1
41080	PTGER3	-19.9909	-2.0915	6.60506e-89	3.1305e-88	H2AFX	-4.65942	-0.319691	3.17102e-06	1.50025e-05	CTD-3253I12.1	-1.41422	-15.8406	0.157296	0.224613	SMARCE1P1	-0.188249	-0.609006	0.850682	1	BNIP3P15	0	0	1	1	FAM65C	-5.85417	-0.451324	4.79412e-09	1.75181e-08	IGKV2-24	-0.302255	-2.8147	0.762458	0.89874	RPL30P2	-1	-18.0187	0.317311	0.535619	RP3-406A7.1	-1	-15.2709	0.317311	0.426561	NDUFA9P1	-5.51739	-4.53441	3.44074e-08	1.30654e-07	GPC3	-25.6544	-3.61631	3.77922e-145	1.85944e-144	RP11-196G18.23	-2.80359	-0.132883	0.00505365	0.017324	C12orf60	-0.835911	-0.552813	0.403205	0.836661	RP5-865N13.2	-0.000143466	-0.375291	0.999886	1
41081	FOXM1	-19.9919	0.0510055	6.47779e-89	3.07047e-88	RP11-1024P17.1	-4.65944	-2.17588	3.17073e-06	1.50025e-05	CTBP2P7	-1.41422	-15.9074	0.157296	0.224613	RP1-30M3.6	-0.189014	-0.801299	0.850082	1	RP11-778J16.2	0	0	1	1	FAM85B	-5.85433	-1.77157	4.78947e-09	1.75023e-08	SPATA25	-0.302255	-2.20181	0.762458	0.89874	RP11-298O21.2	-1	-16.3675	0.317311	0.535619	AC079117.3	-1	-15.8702	0.317311	0.426561	RP5-898I4.1	-5.51761	-0.0206525	3.4365e-08	1.30503e-07	KLF16	-25.6615	0.0289281	3.14328e-145	1.5467e-144	GNRH1	-2.80442	-0.643979	0.00504078	0.0172846	SOWAHC	-0.835949	-0.300404	0.403183	0.836661	KB-1517D11.4	-0.000143466	-1.5831	0.999886	1
41082	FAM198A	-19.9933	-3.70544	6.30379e-89	2.98828e-88	IGFBP5	-4.65954	-3.1604	3.16917e-06	1.49965e-05	ADCY8	-1.41422	-13.0907	0.157296	0.224613	RPL23P2	-0.189142	-0.897628	0.849982	1	NPM1P17	0	0	1	1	RP11-236P24.1	-5.85795	-2.06984	4.68609e-09	1.7127e-08	RP11-863P13.5	-0.302255	-2.38002	0.762458	0.89874	CTD-3107M8.2	-1	-15.9657	0.317311	0.535619	LBX1	-1	-13.4129	0.317311	0.426561	RP13-104F24.2	-5.51761	0.0147552	3.43647e-08	1.30503e-07	OBSL1	-25.6642	-0.327959	2.93709e-145	1.44538e-144	CFI	-2.80606	-0.354206	0.00501508	0.0172	RNU7-77P	-0.836017	-0.580005	0.403146	0.836661	RP11-18B16.1	-0.000143466	-1.10403	0.999886	1
41083	CCDC150	-19.9993	-0.116318	5.57955e-89	2.6452e-88	IRAK1BP1	-4.65965	-0.404651	3.16744e-06	1.49898e-05	PGAM1P10	-1.41422	-15.5392	0.157296	0.224613	RP11-96O20.2	-0.189413	-0.737096	0.849769	1	HAUS6P1	0	0	1	1	RP11-46C24.7	-5.85806	-0.560503	4.68319e-09	1.71177e-08	AC108463.2	-0.302255	-2.17762	0.762458	0.89874	CCND3P1	-1	-17.9388	0.317311	0.535619	RP11-192H23.5	-1	-13.6112	0.317311	0.426561	ABCA10	-5.51794	-0.324666	3.42988e-08	1.30281e-07	CTCF	-25.6675	-0.0126502	2.69966e-145	1.32867e-144	MPHOSPH10	-2.80661	-0.0922402	0.00500661	0.0171733	RP11-477N3.1	-0.836017	-0.530938	0.403146	0.836661	Y_RNA_691	-0.000143466	-2.63832	0.999886	1
41084	RPL17P50	-20.0007	-0.264986	5.42754e-89	2.57338e-88	BSCL2	-4.66057	-1.62868	3.15342e-06	1.49248e-05	AC007136.1	-1.41422	-15.9087	0.157296	0.224613	MAP2K7	-0.189778	-0.50862	0.849483	1	RP11-344A5.1	0	0	1	1	RP11-442G21.2	-5.85839	-2.13818	4.67381e-09	1.70846e-08	CTB-2L9.1	-0.302255	-2.05325	0.762458	0.89874	CTD-3080F16.3	-1	-17.1708	0.317311	0.535619	RP11-417J1.6	-1	-13.3253	0.317311	0.426561	KIAA0895L	-5.51813	-0.0865376	3.4262e-08	1.30151e-07	LINC01544	-25.6764	-0.421356	2.14402e-145	1.05531e-144	KLHL20	-2.80685	-0.111566	0.00500283	0.0171614	RP11-757G1.6	-0.836017	-0.507735	0.403146	0.836661	RP11-83C7.1	-0.000143466	-2.68311	0.999886	1
41085	TRAF3IP2-AS1	-20.0015	0.21895	5.34118e-89	2.53267e-88	PTOV1	-4.66223	-0.146905	3.128e-06	1.48058e-05	RP13-213K19.1	-1.41422	-15.4506	0.157296	0.224613	DNAJC19P5	-0.19029	-0.809198	0.849082	1	AC074389.6	0	0	1	1	RP11-416A14.1	-5.85921	-2.25219	4.65072e-09	1.70027e-08	AC104076.3	-0.302255	-2.41647	0.762458	0.89874	RP11-158J3.2	-1	-18.1519	0.317311	0.535619	SPATA42	-1	-14.0654	0.317311	0.426561	MMAA	-5.52006	0.176814	3.38891e-08	1.28744e-07	MOGAT3	-25.6801	-0.154655	1.94964e-145	9.59724e-145	ODF2	-2.80691	-0.122179	0.00500189	0.0171594	KLK1	-0.836017	-0.543661	0.403146	0.836661	RP11-893F2.14	-0.000143466	-4.07259	0.999886	1
41086	CTD-2528A14.5	-20.0016	-0.600444	5.33418e-89	2.52959e-88	IMMT	-4.66238	-0.141675	3.12568e-06	1.47963e-05	OPN5	-1.41422	-14.3467	0.157296	0.224613	AL133228.1	-0.190928	-1.24452	0.848582	1	HCP5B	0	0	1	1	RP11-283G6.3	-5.85929	-0.730793	4.64848e-09	1.69957e-08	Y_RNA_517	-0.302255	-1.90095	0.762458	0.89874	RP13-977J11.9	-1	-15.8521	0.317311	0.535619	AC108462.1	-1	-15.9897	0.317311	0.426561	RP11-389G6.4	-5.52047	-0.89767	3.38103e-08	1.28455e-07	RP11-303E16.2	-25.6827	-0.611522	1.82599e-145	8.98946e-145	ALKBH5	-2.80801	-0.0586396	0.00498486	0.0171021	P3H3	-0.836017	-0.640133	0.403146	0.836661	MIR4484	-0.000143466	-2.98455	0.999886	1
41087	BOD1L1	-20.0093	-0.145797	4.5687e-89	2.16678e-88	YTHDF2	-4.66475	-0.157504	3.08999e-06	1.46315e-05	RP11-101K23.1	-1.41422	-15.4515	0.157296	0.224613	SAMHD1	-0.191886	-0.166341	0.847831	1	FCF1P4	0	0	1	1	RN7SL180P	-5.86036	-1.37337	4.61874e-09	1.68894e-08	RP11-369G6.2	-0.302255	-1.68678	0.762458	0.89874	RP11-167N4.5	-1	-16.6278	0.317311	0.535619	RN7SL75P	-1	-16.1929	0.317311	0.426561	CLDN11	-5.52339	0.00495367	3.32518e-08	1.26342e-07	MET	-25.6844	-1.27135	1.74526e-145	8.59285e-145	AHCTF1	-2.80821	-0.0251245	0.00498182	0.0170929	SEMA3E	-0.836898	-0.794157	0.40265	0.835917	RPSAP3	-0.000143466	-0.62323	0.999886	1
41088	PLPP2	-20.0132	0.17338	4.22795e-89	2.00536e-88	ISY1	-4.66558	-0.19671	3.07742e-06	1.45733e-05	RP11-429J17.8	-1.41422	-15.7514	0.157296	0.224613	RP11-42F12.1	-0.191908	-0.759869	0.847814	1	GABRG1	0	0	1	1	NTN1	-5.86052	-1.34581	4.61416e-09	1.68739e-08	WAC	-0.303091	-0.29625	0.76182	0.898329	RP11-216N14.8	-1	-16.1962	0.317311	0.535619	OR8B6P	-1	-15.8285	0.317311	0.426561	CTD-2143L24.1	-5.52405	-0.473241	3.31268e-08	1.25877e-07	RP11-142O6.1	-25.6941	-0.316843	1.36008e-145	6.69704e-145	MEA1	-2.80828	-0.056553	0.00498077	0.0170904	OTUD6A	-0.837034	-0.556061	0.402573	0.835827	OR1D5	-0.000143466	-1.73552	0.999886	1
41089	SFTPD	-20.0166	-4.83432	3.94403e-89	1.87088e-88	LL22NC03-80A10.6	-4.6658	-0.41859	3.07412e-06	1.4559e-05	RNU6-840P	-1.41422	-16.0193	0.157296	0.224613	Metazoa_SRP_65	-0.192076	-1.03122	0.847682	1	RP5-1031J8.1	0	0	1	1	CCDC42	-5.86106	-3.1475	4.5992e-09	1.68204e-08	GHRL	-0.304186	-1.11219	0.760986	0.897429	RP11-356O24.1	-1	-17.5931	0.317311	0.535619	AL356214.1	-1	-14.0348	0.317311	0.426561	TOM1L1	-5.52442	-0.248085	3.30581e-08	1.25625e-07	MYCT1	-25.6982	-2.08996	1.2251e-145	6.03301e-145	HTR2B	-2.80879	-0.297485	0.00497286	0.0170644	PCDHB16	-0.837172	-0.723577	0.402496	0.8357	GS1-124K5.8	-0.000143466	-1.03183	0.999886	1
41090	RBM5	-20.0219	-0.0235377	3.55038e-89	1.6843e-88	MSMO1	-4.66594	-0.264592	3.07214e-06	1.4551e-05	SLC17A1	-1.41422	-15.6346	0.157296	0.224613	AC073842.19	-0.192355	-0.979146	0.847464	1	RBPMSLP	0	0	1	1	GJC3	-5.86129	-3.221	4.59296e-09	1.67988e-08	IGLV9-49	-0.311166	-1.44722	0.755675	0.891373	GPR31	-1	-16.0243	0.317311	0.535619	OR2F1	-1	-15.1829	0.317311	0.426561	PRRT3-AS1	-5.52513	-0.116248	3.29232e-08	1.25122e-07	CLEC4G	-25.701	-2.20376	1.13906e-145	5.60985e-145	MED28	-2.81008	-0.058016	0.00495296	0.0169996	AC147651.4	-0.837525	-0.70854	0.402298	0.835324	SDR9C7	-0.000143466	-0.394087	0.999886	1
41091	GADD45G	-20.0325	0.0870929	2.86619e-89	1.35985e-88	RYK	-4.66601	-0.147182	3.07099e-06	1.45469e-05	DNAJC19P4	-1.41422	-14.5753	0.157296	0.224613	RP11-960L18.1	-0.193697	-0.500309	0.846413	1	AC012075.1	0	0	1	1	RP11-109E24.1	-5.86142	-3.38507	4.58913e-09	1.6786e-08	RP11-79P5.9	-0.315868	-1.65283	0.752103	0.887264	RP11-67L3.5	-1	-16.7266	0.317311	0.535619	AC097523.3	-1	-16.0904	0.317311	0.426561	AF038458.5	-5.52655	-0.233182	3.26594e-08	1.24138e-07	LYRM2	-25.7048	0.0285996	1.03247e-145	5.0854e-145	RP11-429P3.8	-2.81048	-0.320427	0.00494679	0.0169796	PCDHGA5	-0.837673	-0.867108	0.402214	0.835185	TWF1P1	-0.000143466	-0.716159	0.999886	1
41092	ZNF169	-20.0367	0.0773448	2.63714e-89	1.25129e-88	MACROD2	-4.66649	-0.45647	3.06382e-06	1.45143e-05	CTD-2050I18.1	-1.41422	-15.0537	0.157296	0.224613	RP1-46F2.3	-0.194597	-0.913651	0.845708	1	NXPE1	0	0	1	1	AC004854.4	-5.86188	-0.900653	4.57653e-09	1.67411e-08	RN7SL169P	-0.316272	-2.01642	0.751796	0.886923	RP11-116O18.1	-1	-17.2759	0.317311	0.535619	RP11-380J14.4	-1	-15.7676	0.317311	0.426561	PLD6	-5.52667	0.0148011	3.26363e-08	1.2406e-07	IGHV3-23	-25.7077	-3.95521	9.57827e-146	4.7182e-145	RP11-422P24.12	-2.81054	-0.303867	0.00494587	0.0169776	TUBB3	-0.83778	-0.601608	0.402154	0.835129	HMGN2P18	-0.000143466	-2.73122	0.999886	1
41093	CTD-3193O13.12	-20.0369	-0.261735	2.6244e-89	1.24537e-88	APBB3	-4.66679	-0.59654	3.05938e-06	1.44947e-05	PRSS54	-1.41422	-14.1267	0.157296	0.224613	SLC2A5	-0.195697	-0.326824	0.844847	1	RP11-468N14.13	0	0	1	1	MYOC	-5.86203	-4.38253	4.57238e-09	1.67272e-08	AC009961.5	-0.316544	-1.84916	0.75159	0.8867	OR2AT1P	-1	-15.8165	0.317311	0.535619	NKX2-2	-1	-16.5225	0.317311	0.426561	POLD4	-5.52704	0.265075	3.25686e-08	1.23812e-07	CTD-2410N18.4	-25.7209	-0.096309	6.81761e-146	3.35897e-145	RBMS3-AS2	-2.81111	-0.446538	0.00493706	0.0169485	FBLIM1	-0.838105	-0.234481	0.401971	0.834852	S100A7	-0.000143466	-2.56097	0.999886	1
41094	RP11-946L16.1	-20.0381	-2.60815	2.56541e-89	1.21749e-88	GUSBP1	-4.667	-0.933054	3.05637e-06	1.44817e-05	NOL8P1	-1.41422	-15.7153	0.157296	0.224613	RP11-554F20.1	-0.195764	-0.394472	0.844795	1	RN7SKP2	0	0	1	1	C22orf39	-5.86345	-0.210086	4.53344e-09	1.65859e-08	RP11-961A15.3	-0.318262	-1.74183	0.750286	0.885203	AC092646.1	-1	-16.6419	0.317311	0.535619	AC004947.2	-1	-17.1795	0.317311	0.426561	RP11-137H2.4	-5.52771	-1.03486	3.24446e-08	1.2335e-07	LLPH	-25.729	-0.0716469	5.53782e-146	2.72869e-145	ZNF345	-2.81119	-0.262401	0.00493592	0.0169458	LINC00824	-0.838451	-0.324264	0.401778	0.834484	RN7SL208P	-0.000143466	-2.1639	0.999886	1
41095	TMEM129	-20.0415	0.248275	2.39329e-89	1.13591e-88	HMGN2P46	-4.66701	-1.00336	3.05617e-06	1.44817e-05	RNU6-1339P	-1.41422	-15.6114	0.157296	0.224613	FCGBP	-0.199082	-1.80143	0.842199	1	RP11-451H23.3	0	0	1	1	ARHGAP39	-5.86359	-2.83478	4.52958e-09	1.6573e-08	MIR3153	-0.31993	-1.65605	0.749021	0.883752	TTR	-1	-18.3736	0.317311	0.535619	RPSAP22	-1	-14.7697	0.317311	0.426561	RP3-476K8.4	-5.52819	-0.687719	3.23555e-08	1.2302e-07	PPP4R1L	-25.7301	-0.244022	5.38908e-146	2.65566e-145	RP11-128N14.5	-2.81124	-0.627806	0.00493516	0.0169443	HCG27	-0.838662	-0.784523	0.401659	0.834306	RN7SL585P	-0.000143466	-0.477387	0.999886	1
41096	XKR8	-20.0445	-0.123057	2.25347e-89	1.06965e-88	CABP4	-4.66705	-0.204135	3.05548e-06	1.44802e-05	CYCSP11	-1.41422	-15.8671	0.157296	0.224613	GRIN3A	-0.199317	-0.759955	0.842015	1	RP11-245G13.1	0	0	1	1	KB-1440D3.13	-5.86369	-2.88506	4.527e-09	1.65648e-08	MYT1	-0.32005	-1.41246	0.74893	0.883666	RP11-31H5.2	-1	-18.2063	0.317311	0.535619	RN7SKP107	-1	-16.4372	0.317311	0.426561	HAGLR	-5.52964	-1.63693	3.20887e-08	1.22024e-07	RP11-347C12.10	-25.7326	-2.10165	5.0427e-146	2.48522e-145	RP11-252C24.3	-2.81212	-0.346651	0.0049216	0.0168989	SNTG2	-0.838662	-0.664603	0.401659	0.834306	RP4-693M11.3	-0.000143466	-1.94356	0.999886	1
41097	RP4-604K5.3	-20.0461	-0.163877	2.18218e-89	1.03591e-88	TYW1B	-4.66783	-0.516487	3.044e-06	1.44272e-05	MIR152	-1.41422	-15.3362	0.157296	0.224613	RP11-277B15.3	-0.199574	0.0117044	0.841814	1	FXYD6-FXYD2	0	0	1	1	CTD-2302E22.4	-5.86543	-1.1998	4.47964e-09	1.63927e-08	RP11-768F21.1	-0.320338	-1.59974	0.748712	0.88343	TCP1P1	-1	-16.9686	0.317311	0.535619	MIR4447	-1	-14.6372	0.317311	0.426561	AC016712.2	-5.52981	-1.64629	3.20585e-08	1.21918e-07	RP11-486I11.2	-25.7369	-0.837472	4.5188e-146	2.22724e-145	CUL4A	-2.81263	-0.0375054	0.00491389	0.0168747	KB-1552D7.2	-0.838662	-0.70347	0.401659	0.834306	AC092865.1	-0.000143466	-1.00351	0.999886	1
41098	RP11-504I13.3	-20.0466	-1.05735	2.16099e-89	1.02595e-88	ZBTB8A	-4.66836	-0.237973	3.03612e-06	1.43912e-05	MIR4514	-1.41422	-15.7478	0.157296	0.224613	SNORA17_4	-0.200137	-1.33275	0.841373	1	ARL6IP1P2	0	0	1	1	RP11-573D15.9	-5.86612	-0.70543	4.46116e-09	1.63262e-08	RP11-490N5.3	-0.320746	-1.66655	0.748403	0.883105	RP11-348H3.2	-1	-17.7663	0.317311	0.535619	RNU7-130P	-1	-15.9188	0.317311	0.426561	AC008271.1	-5.52987	-0.821258	3.2047e-08	1.21884e-07	JPH4	-25.7391	-1.51106	4.26821e-146	2.10393e-145	SPATA5L1	-2.8132	-0.0418338	0.00490506	0.0168455	NPM2	-0.838662	-0.771623	0.401659	0.834306	AC006126.3	-0.000143466	-1.89868	0.999886	1
41099	TUBB2A	-20.0583	0.278652	1.70802e-89	8.11047e-89	TRMU	-4.66886	-0.329824	3.02871e-06	1.43574e-05	IGHV1OR16-4	-1.41422	-16.0101	0.157296	0.224613	DPRXP3	-0.200274	-1.01566	0.841267	1	MIR4280	0	0	1	1	NIPSNAP3B	-5.86659	-0.609747	4.44844e-09	1.62808e-08	AC027319.1	-0.321202	-1.84391	0.748057	0.882739	MIR1203	-1	-18.0006	0.317311	0.535619	AC004108.1	-1	-15.5086	0.317311	0.426561	RP11-527L4.6	-5.52997	-1.65377	3.20277e-08	1.2182e-07	MIR210HG	-25.7392	-0.393838	4.26388e-146	2.102e-145	GSDMA	-2.81367	-0.22902	0.00489791	0.0168221	HMGN2P46	-0.840281	-0.782166	0.400751	0.832816	Y_RNA_540	-0.000143466	-1.69982	0.999886	1
41100	AL591893.1	-20.0659	-0.0744214	1.46586e-89	6.96126e-89	SPIN1	-4.6695	-0.085622	3.01928e-06	1.43141e-05	GNG13	-1.41422	-15.4165	0.157296	0.224613	RP11-131L12.3	-0.200547	-1.00899	0.841053	1	RP11-736N17.9	0	0	1	1	GIPC2	-5.86693	-1.80674	4.43928e-09	1.62485e-08	RP11-407G23.7	-0.321704	-1.5935	0.747677	0.88231	RP11-46I1.2	-1	-18.2116	0.317311	0.535619	Y_RNA_614	-1	-16.0934	0.317311	0.426561	CILP2	-5.53016	-2.4088	3.1993e-08	1.21697e-07	RP11-286N3.1	-25.7414	-6.71609	4.02513e-146	1.9845e-145	STRC	-2.81426	-0.0144195	0.00488892	0.0167924	RBMY2FP	-0.840426	-0.765686	0.40067	0.832765	NDUFA5P11	-0.000143466	-0.0742319	0.999886	1
41101	ZNF180	-20.0667	0.106133	1.44132e-89	6.84538e-89	RNVU1-4	-4.66991	-0.468891	3.01335e-06	1.42873e-05	MIR331	-1.41422	-15.3703	0.157296	0.224613	CIDEB	-0.200568	-0.138463	0.841036	1	ASNSP3	0	0	1	1	LRRC37A6P	-5.86712	-4.19395	4.43437e-09	1.62317e-08	C16orf82	-0.323906	-1.74276	0.746009	0.880384	RP4-771M4.2	-1	-18.0431	0.317311	0.535619	RNA5SP24	-1	-16.1604	0.317311	0.426561	CTB-139P11.2	-5.53096	0.240435	3.18487e-08	1.21157e-07	MED28	-25.7439	-0.0288228	3.77036e-146	1.85907e-145	PNMA3	-2.81473	-1.05092	0.00488179	0.016769	RP11-138H8.2	-0.840426	-1.05962	0.40067	0.832765	AC139099.7	-0.000143466	-1.85541	0.999886	1
41102	LRRC8B	-20.0682	0.108288	1.39858e-89	6.64297e-89	ATP5G3	-4.67006	-0.212408	3.01118e-06	1.42783e-05	AC078864.1	-1.41422	-13.3866	0.157296	0.224613	GSPT1	-0.201297	-0.175131	0.840467	1	SGCG	0	0	1	1	VDAC2P3	-5.86725	-4.62273	4.43087e-09	1.62201e-08	ADGRG4	-0.325103	-1.82572	0.745103	0.879335	RP11-617B3.2	-1	-17.6005	0.317311	0.535619	RNU6-591P	-1	-14.0348	0.317311	0.426561	NMNAT1	-5.54021	0.208519	3.02108e-08	1.14978e-07	CXCR1	-25.749	-2.87196	3.30597e-146	1.63041e-145	SLC39A4	-2.8153	-0.0443448	0.00487322	0.0167419	NR2F6	-0.840929	-0.200517	0.400388	0.832248	RP11-30K9.5	-0.000143466	-1.79045	0.999886	1
41103	BIN3	-20.072	-0.237559	1.29604e-89	6.15652e-89	CTC-490E21.11	-4.67085	-0.439549	2.99954e-06	1.42245e-05	Y_RNA_155	-1.41422	-15.5187	0.157296	0.224613	RP1-257C22.2	-0.201777	-1.48336	0.840091	1	PPP1R10P1	0	0	1	1	RP11-167J8.3	-5.8674	-4.52588	4.42687e-09	1.62066e-08	RPS7P11	-0.328044	-1.4944	0.742878	0.87675	RMST	-1	-14.8652	0.317311	0.535619	RP11-428P16.2	-1	-16.1508	0.317311	0.426561	ADH4	-5.5434	-0.0411763	2.96651e-08	1.12944e-07	SLC4A5	-25.75	-0.28564	3.21983e-146	1.58808e-145	SPATA5	-2.81546	-0.0574325	0.00487068	0.0167343	LMO7	-0.841306	-0.516967	0.400176	0.831877	AC008694.2	-0.000143466	-3.0859	0.999886	1
41104	ELF3	-20.0726	-0.904157	1.28022e-89	6.08195e-89	AP001372.2	-4.67193	-0.725054	2.98387e-06	1.41515e-05	RP11-700P18.2	-1.41422	-15.4438	0.157296	0.224613	MYCBP2-AS2	-0.202597	-1.00748	0.83945	1	RP11-755E23.3	0	0	1	1	RP11-46J23.1	-5.86748	-1.02989	4.42472e-09	1.61999e-08	RP11-119F7.3	-0.328463	-1.73159	0.742562	0.876397	RN7SL557P	-1	-15.9204	0.317311	0.535619	RP11-241F15.9	-1	-14.2843	0.317311	0.426561	RP1-257A7.5	-5.54381	-0.9795	2.95959e-08	1.12689e-07	CFAP221	-25.7539	-0.253392	2.91759e-146	1.43915e-145	ANKRD17	-2.81596	-0.0659245	0.00486312	0.0167094	LA16c-316G12.2	-0.841308	-0.863178	0.400175	0.831877	AC008671.1	-0.000143466	-1.96372	0.999886	1
41105	IGSF10	-20.0747	-3.14775	1.22917e-89	5.83998e-89	SMG1P3	-4.67219	-0.557541	2.98008e-06	1.41349e-05	MRPL51P2	-1.41422	-13.57	0.157296	0.224613	SLIT1	-0.20284	-0.523956	0.83926	1	AC013404.1	0	0	1	1	CTD-2227I18.1	-5.86789	-5.19181	4.41389e-09	1.61614e-08	AC073325.2	-0.328512	-1.82888	0.742525	0.876374	RP4-758J18.10	-1	-14.8652	0.317311	0.535619	RBM17P2	-1	-15.5543	0.317311	0.426561	FOXJ2	-5.54453	0.149777	2.94741e-08	1.12251e-07	UNC13C	-25.7577	-0.179237	2.64618e-146	1.3054e-145	CTC-503J8.8	-2.81715	-1.06945	0.00484521	0.0166524	AC055714.1	-0.841308	-0.994836	0.400175	0.831877	OR2A14	-0.000143466	-1.86704	0.999886	1
41106	AP3B2	-20.0782	0.251394	1.14449e-89	5.43814e-89	PFN1P2	-4.6727	-0.568989	2.97266e-06	1.4101e-05	SNORA11C	-1.41422	-16.1381	0.157296	0.224613	NDUFAF4P1	-0.203553	-1.10074	0.838702	1	MIR31HG	0	0	1	1	RP11-57A19.2	-5.86913	-0.434971	4.38089e-09	1.60418e-08	CMTM1	-0.329078	-1.9369	0.742096	0.875889	PTH2	-1	-16.2943	0.317311	0.535619	RP5-874C20.7	-1	-14.5589	0.317311	0.426561	ARMCX5	-5.54514	0.191468	2.9372e-08	1.11879e-07	RP11-543E8.1	-25.771	-2.44728	1.87676e-146	9.26015e-146	AC090505.4	-2.82071	-0.427918	0.00479173	0.0164742	WBSCR17	-0.841308	-0.775241	0.400175	0.831877	RP11-259P15.1	-0.000143466	-2.06035	0.999886	1
41107	NEURL4	-20.0802	-0.269864	1.09982e-89	5.22638e-89	DDX54	-4.67327	-0.139012	2.96448e-06	1.40635e-05	UBTFL3	-1.41422	-15.1042	0.157296	0.224613	RN7SL123P	-0.20369	-1.82908	0.838596	1	HMGB3P31	0	0	1	1	PRKCA-AS1	-5.86935	-1.69139	4.37494e-09	1.60211e-08	RP11-293A21.1	-0.331863	-1.74473	0.739992	0.873528	RP11-849F2.5	-1.00005	-0.672867	0.317289	0.535619	RP11-561N12.2	-1	-15.5386	0.317311	0.426561	KRR1P1	-5.54766	-0.797194	2.8952e-08	1.10287e-07	EBLN2	-25.7715	-0.290713	1.85189e-146	9.13836e-146	ATPAF1	-2.82113	-0.0269309	0.00478552	0.016454	MET	-0.841308	-0.934447	0.400175	0.831877	RP11-223J15.2	-0.000143466	-0.458098	0.999886	1
41108	TINAGL1	-20.086	-0.316315	9.78356e-90	4.65051e-89	TFIP11	-4.67334	-0.492893	2.96334e-06	1.40594e-05	TMEM202	-1.41422	-15.7138	0.157296	0.224613	GABRA3	-0.203976	-0.783141	0.838372	1	AP000350.7	0	0	1	1	CTD-2270P14.1	-5.8727	-0.275852	4.28747e-09	1.57031e-08	LINC00648	-0.332994	-1.65922	0.739139	0.872644	SNORA18_7	-1.00007	-1.86161	0.317278	0.535619	OR5G3	-1	-15.0919	0.317311	0.426561	RP1-128M12.3	-5.54829	-1.57302	2.88472e-08	1.09896e-07	ZNF34	-25.7756	-0.23235	1.66549e-146	8.21935e-146	WIZ	-2.82324	-0.038963	0.00475415	0.0163506	LRP2	-0.841585	-0.82584	0.40002	0.831724	SNORA58_2	-0.000143466	-2.36831	0.999886	1
41109	RP11-34P13.9	-20.0906	-1.7101	8.9226e-90	4.24166e-89	RP5-1000K24.2	-4.67351	-0.358083	2.96096e-06	1.40495e-05	RP4-781K5.9	-1.41424	-1.28098	0.15729	0.224613	SLC22A1	-0.204686	-0.862122	0.837818	1	RNU6-968P	0	0	1	1	RP11-501E14.1	-5.87334	-1.28248	4.27104e-09	1.5644e-08	RP11-33N14.5	-0.333182	-0.575582	0.738997	0.872644	ENPP7	-1.00007	-1.35028	0.317278	0.535619	RP11-324D17.2	-1	-15.0872	0.317311	0.426561	PTK6	-5.54838	-0.0764153	2.88337e-08	1.09853e-07	RP11-367B6.2	-25.7794	-21.8663	1.51073e-146	7.45631e-146	TMPRSS12	-2.82562	-0.341508	0.00471892	0.0162316	DMRT1	-0.84219	-1.03317	0.399682	0.831054	RP11-60E8.3	-0.000143466	-2.51722	0.999886	1
41110	ABCC10	-20.0949	0.173369	8.17162e-90	3.88502e-89	FAM65C	-4.6736	-0.485059	2.95959e-06	1.40443e-05	CRABP1	-1.41424	-1.5394	0.15729	0.224613	RPL13P6	-0.204686	-0.896272	0.837818	1	AP001476.4	0	0	1	1	HMGB1P23	-5.87434	-1.67364	4.24534e-09	1.55511e-08	SEMA3B-AS1	-0.333485	-1.04973	0.738768	0.872644	RN7SL394P	-1.00007	-1.19055	0.317278	0.535619	ADORA2BP1	-1	-16.4266	0.317311	0.426561	RP11-791M20.1	-5.5485	-2.34654	2.88138e-08	1.09786e-07	CTC-428G20.6	-25.7798	-1.80945	1.4931e-146	7.37001e-146	MKL1	-2.82614	-0.0886699	0.00471132	0.0162066	RP11-489G11.3	-0.84219	-0.87096	0.399682	0.831054	RPL23AP78	-0.000143466	-2.5206	0.999886	1
41111	CRISPLD1	-20.0959	-3.9907	8.01005e-90	3.80857e-89	RPP14	-4.67361	-0.155913	2.95954e-06	1.40443e-05	TCEB2P4	-1.41427	-1.65633	0.157284	0.224613	RN7SKP95	-0.20497	-0.592243	0.837596	1	RP11-707P17.1	0	0	1	1	RP11-121M22.1	-5.87462	-1.82767	4.23808e-09	1.55256e-08	FABP6	-0.333485	-0.867122	0.738768	0.872644	Z95114.6	-1.00007	-0.747515	0.317278	0.535619	CTC-439O9.3	-1	-16.2597	0.317311	0.426561	LRRC4B	-5.54889	-2.57905	2.87485e-08	1.09545e-07	NOL6	-25.7856	-0.0460816	1.28621e-146	6.34943e-146	RP11-10L12.4	-2.82638	-0.2798	0.00470767	0.0161952	HS2ST1	-0.84231	-0.161049	0.399614	0.831017	HSPA8P5	-0.000143466	-2.09259	0.999886	1
41112	RP6-24A23.7	-20.1047	-1.51208	6.71669e-90	3.19391e-89	CDC5L	-4.67394	-0.154116	2.95478e-06	1.40241e-05	XXbac-BPG32J3.19	-1.41427	-1.73405	0.157284	0.224613	RP1-79C4.1	-0.20497	-0.789759	0.837596	1	RP11-14C10.3	0	0	1	1	FAM213B	-5.87516	-0.523625	4.2244e-09	1.54766e-08	WDR38	-0.333586	-1.76844	0.738692	0.872644	IGLV3-16	-1.00007	-0.956279	0.317278	0.535619	RP11-473E2.2	-1	-13.9537	0.317311	0.426561	EPHA3	-5.5499	-0.455582	2.85827e-08	1.08922e-07	TFB1M	-25.7871	-0.0388102	1.23635e-146	6.10386e-146	NFE2L3	-2.82689	0.00758433	0.0047003	0.0161709	C11orf68	-0.842823	-0.309979	0.399327	0.830488	AC011404.1	-0.000143466	-3.16732	0.999886	1
41113	YARS	-20.1061	0.164836	6.52239e-90	3.10181e-89	RABL2A	-4.67396	-0.664082	2.9545e-06	1.40241e-05	SSXP10	-1.41427	-1.43989	0.157284	0.224613	AC002310.7	-0.205112	-0.724714	0.837485	1	ACTR3P2	0	0	1	1	ROR1	-5.87595	-1.22265	4.20429e-09	1.5404e-08	RP11-214F16.8	-0.333586	-1.30382	0.738692	0.872644	NTF3	-1.00007	-1.77035	0.317278	0.535619	PCNPP3	-1	-16.346	0.317311	0.426561	Y_RNA_184	-5.54992	0.0812453	2.85797e-08	1.08918e-07	OSBPL10-AS1	-25.7904	-1.20526	1.13535e-146	5.60581e-146	SOX11	-2.82845	-0.112881	0.00467737	0.0160942	TEX41	-0.84306	-0.39233	0.399195	0.830284	TLX1	-0.000143466	-2.65152	0.999886	1
41114	MOK	-20.1068	0.144572	6.43288e-90	3.05953e-89	N4BP2L2	-4.67421	-0.226127	2.95091e-06	1.40084e-05	CTD-2006C1.10	-1.41427	-1.68671	0.157284	0.224613	CTC-241F20.4	-0.206532	-0.909441	0.836376	1	CCDC177	0	0	1	1	RP5-916O11.2	-5.88109	-0.758204	4.07576e-09	1.49353e-08	RP11-553K23.2	-0.333586	-1.26551	0.738692	0.872644	WI2-85898F10.2	-1.00007	-1.17322	0.317278	0.535619	MIR4676	-1	-15.7846	0.317311	0.426561	ARPP19	-5.55028	0.0539951	2.8521e-08	1.08711e-07	ZNF718	-25.7935	-0.275136	1.04888e-146	5.17937e-146	RP11-283G6.6	-2.82859	-0.693337	0.00467535	0.0160895	CAGE1	-0.843505	-0.603935	0.398946	0.829866	AC016735.3	-0.000143466	-2.20068	0.999886	1
41115	RP1-68D18.4	-20.1086	-0.123348	6.20657e-90	2.95217e-89	RP11-15J22.8	-4.67425	-1.60177	2.95024e-06	1.40065e-05	EN1	-1.41427	-1.33429	0.157284	0.224613	RP13-20L14.10	-0.206958	-0.65938	0.836043	1	RP11-730A19.9	0	0	1	1	RBM26	-5.88118	-0.192084	4.07342e-09	1.49278e-08	RP11-499F3.2	-0.333637	-1.1033	0.738654	0.872644	EEF1B2P8	-1.00007	-1.21171	0.317278	0.535619	HNRNPA3P13	-1	-16.3512	0.317311	0.426561	CLPTM1L	-5.55034	0.103917	2.85112e-08	1.08682e-07	C6orf132	-25.807	-0.267925	7.40943e-147	3.65912e-146	RP11-507E23.1	-2.82875	-1.2856	0.00467297	0.0160835	RN7SL339P	-0.843954	-1.19152	0.398695	0.829413	AC006195.2	-0.000143466	-1.87187	0.999886	1
41116	FAM169B	-20.1086	-0.424746	6.20146e-90	2.95002e-89	C1D	-4.67521	-0.0950917	2.93653e-06	1.39427e-05	AKR7A2P1	-1.41429	-2.14604	0.157278	0.224613	RN7SL840P	-0.208477	-0.0916759	0.834856	1	RP4-758J18.7	0	0	1	1	CCNE2	-5.88304	-0.801309	4.02798e-09	1.47623e-08	FOXD4L1	-0.333637	-1.20255	0.738654	0.872644	CTD-2319I12.5	-1.00007	-1.28312	0.317278	0.535619	MUC2	-1	-16.349	0.317311	0.426561	TMEM186	-5.55055	0.20696	2.84765e-08	1.08558e-07	CHTF18	-25.809	-0.611357	7.0312e-147	3.47268e-146	TRAJ36	-2.829	-19.76	0.00466939	0.0160733	RP11-544A12.4	-0.844059	-0.390802	0.398637	0.829325	AC093166.1	-0.000143466	-2.13717	0.999886	1
41117	SMIM19	-20.1091	0.224916	6.14186e-90	2.92194e-89	BPI	-4.67527	-2.56718	2.93572e-06	1.39402e-05	SCARNA21_1	-1.41429	-1.64888	0.157278	0.224613	MCTS2P	-0.210253	-0.323223	0.83347	1	RP11-348M3.2	0	0	1	1	PIANP	-5.88469	-3.06857	3.98812e-09	1.46184e-08	HOXB8	-0.333637	-1.13825	0.738654	0.872644	ZNF887P	-1.00007	-0.828495	0.317278	0.535619	ASS1P7	-1	-16.3203	0.317311	0.426561	SKAP2	-5.55082	-0.0512657	2.84326e-08	1.08399e-07	HMGA1P4	-25.8098	-0.812608	6.88574e-147	3.40116e-146	AC079779.7	-2.829	-19.8693	0.00466939	0.0160733	NPAS2	-0.844192	-0.927226	0.398562	0.829204	AL732374.1	-0.000143466	-2.71359	0.999886	1
41118	ADGRB3	-20.1125	-5.78089	5.74136e-90	2.73166e-89	CTC-204F22.1	-4.67534	-0.412992	2.93466e-06	1.39365e-05	CTD-2619J13.5	-1.41429	-1.80961	0.157278	0.224613	DSTNP1	-0.210253	-0.466276	0.83347	1	RP13-88F20.1	0	0	1	1	NACA3P	-5.88568	-0.359587	3.96422e-09	1.45318e-08	RP11-362L22.1	-0.333637	-1.56389	0.738654	0.872644	RNU6-431P	-1.00007	-0.997142	0.317278	0.535619	AHCYP7	-1	-14.7273	0.317311	0.426561	RP11-6B19.1	-5.55164	-0.561233	2.82994e-08	1.07899e-07	ARHGEF19	-25.8162	-0.646652	5.83227e-147	2.88109e-146	RP11-290L1.3	-2.829	-19.2433	0.00466939	0.0160733	CTC-543D15.8	-0.844192	-0.707722	0.398562	0.829204	RP11-62C7.2	-0.000143466	-2.28826	0.999886	1
41119	DPY19L1P1	-20.1142	0.132062	5.54669e-90	2.63929e-89	AP000223.42	-4.67567	-2.39482	2.92989e-06	1.39151e-05	MAPT-IT1	-1.41431	-2.27196	0.157272	0.224613	FAR2P1	-0.211173	-0.670443	0.832753	1	RP11-478B9.2	0	0	1	1	MIEF2	-5.88924	-0.452132	3.87984e-09	1.42287e-08	U2	-0.333687	-1.75207	0.738616	0.872644	SOX21-AS1	-1.00007	-1.63532	0.317278	0.535619	RP11-354H21.2	-1	-14.0549	0.317311	0.426561	HDHD2	-5.55202	0.287103	2.82381e-08	1.07673e-07	SCAND2P	-25.817	-0.0480941	5.7107e-147	2.82131e-146	RP11-946L16.2	-2.829	-18.4592	0.00466939	0.0160733	EEF1DP3	-0.844631	-0.126003	0.398317	0.828797	AC118754.4	-0.000143466	-0.0173029	0.999886	1
41120	ACIN1	-20.1152	0.107086	5.43601e-90	2.58687e-89	RP11-10C24.3	-4.67591	-1.12756	2.92646e-06	1.39001e-05	RP11-270L13.1	-1.41431	-1.54513	0.157272	0.224613	MDGA2	-0.212622	-0.506344	0.831622	1	GS1-18A18.2	0	0	1	1	C14orf178	-5.89142	-0.787221	3.82883e-09	1.40427e-08	RP4-660H19.1	-0.333687	-1.96082	0.738616	0.872644	MIR4437	-1.00007	-1.65334	0.317278	0.535619	MIR4282	-1	-16.0072	0.317311	0.426561	PARP11	-5.55251	0.107036	2.81594e-08	1.07381e-07	RP11-691G17.1	-25.8197	-0.00320925	5.3316e-147	2.63428e-146	LINC01290	-2.829	-19.6416	0.00466939	0.0160733	RP11-73M18.6	-0.844835	-0.848581	0.398203	0.828593	MIR7107	-0.000143466	-1.53207	0.999886	1
41121	YWHAQ	-20.1163	-0.220254	5.30957e-90	2.52694e-89	CTD-2020K17.3	-4.67603	-1.6347	2.92484e-06	1.38938e-05	VTRNA1-2	-1.41431	-0.945257	0.157272	0.224613	RALYL	-0.212918	-0.768507	0.831391	1	RP11-355I22.5	0	0	1	1	RP11-669E14.6	-5.89343	-1.75832	3.78264e-09	1.38743e-08	RP11-118E18.2	-0.333687	-1.86095	0.738616	0.872644	RN7SL303P	-1.00007	-1.55838	0.317278	0.535619	CTC-788C1.2	-1	-16.4745	0.317311	0.426561	RGL2	-5.55304	0.162007	2.80747e-08	1.07067e-07	CCDC85C	-25.8215	-0.208919	5.08397e-147	2.51217e-146	CTD-2647L4.1	-2.829	-19.6274	0.00466939	0.0160733	GLT8D2	-0.844835	-1.07696	0.398203	0.828593	RP11-972P1.11	-0.000143466	-1.79429	0.999886	1
41122	TNFRSF11A	-20.1214	-0.709782	4.79765e-90	2.28352e-89	AC006160.5	-4.67639	-2.44628	2.91973e-06	1.38708e-05	MUC20P1	-1.41433	-2.30168	0.157266	0.224613	RFPL3S	-0.21351	-0.766504	0.830929	1	RNU6-495P	0	0	1	1	ZNF229	-5.89369	-2.01464	3.7766e-09	1.38531e-08	AC244250.4	-0.333687	-2.76544	0.738616	0.872644	EEF1A1P14	-1.00007	-1.63611	0.317278	0.535619	RP11-328P23.2	-1	-15.8981	0.317311	0.426561	RP11-525J21.1	-5.55461	-0.325862	2.78232e-08	1.06115e-07	STAP2	-25.8225	-0.299301	4.95634e-147	2.44935e-146	LINC01412	-2.829	-19.0103	0.00466939	0.0160733	IRF6	-0.845717	-1.21519	0.397711	0.82774	RNU6-267P	-0.000143466	-1.53454	0.999886	1
41123	RP11-214N9.1	-20.1273	-0.29662	4.25233e-90	2.02435e-89	C18orf21	-4.67662	-0.149592	2.91636e-06	1.38561e-05	PAPOLB	-1.41433	-1.8133	0.157266	0.224613	RP11-100N21.1	-0.213806	-0.703168	0.830699	1	RNU6-47P	0	0	1	1	DPPA4	-5.89439	-0.472455	3.76072e-09	1.37959e-08	RP11-227D13.2	-0.333687	-1.80208	0.738616	0.872644	EIF2S2P2	-1.00007	-0.818998	0.317278	0.535619	CTC-347C20.1	-1	-15.43	0.317311	0.426561	XIAP	-5.55598	0.0808065	2.76061e-08	1.05311e-07	PCDHB1	-25.8313	-0.118869	3.94893e-147	1.95169e-146	CTD-2218K11.2	-2.829	-17.786	0.00466939	0.0160733	RGS10	-0.846001	-0.113441	0.397552	0.827478	CTD-2562J17.4	-0.000143466	-0.601153	0.999886	1
41124	BACH1-IT1	-20.1325	-1.10903	3.83006e-90	1.8235e-89	RP11-317N12.1	-4.67676	-0.497885	2.91446e-06	1.38483e-05	SPDYE12P	-1.41433	-1.97798	0.157266	0.224613	RP11-565F19.2	-0.214056	-0.620755	0.830503	1	CCDC185	0	0	1	1	RP11-395A13.2	-5.89478	-0.522108	3.75172e-09	1.37639e-08	RN7SL557P	-0.333738	-1.43052	0.738577	0.872644	RNU6-993P	-1.00007	-0.977619	0.317278	0.535619	CTD-2541J13.2	-1	-15.1475	0.317311	0.426561	MID1IP1-AS1	-5.55642	-2.62589	2.75357e-08	1.05058e-07	OIP5-AS1	-25.8322	-0.0870337	3.86015e-147	1.908e-146	AC090420.1	-2.829	-18.2997	0.00466939	0.0160733	TSR2	-0.846263	-0.274158	0.397406	0.827242	CTB-60B18.18	-0.000143466	-1.14017	0.999886	1
41125	WASH5P	-20.1347	0.063737	3.66363e-90	1.74442e-89	RNU7-18P	-4.6772	-2.48019	2.90816e-06	1.38197e-05	Y_RNA_318	-1.41433	-3.2896	0.157266	0.224613	RP11-45K10.2	-0.215286	-1.20338	0.829544	1	LINC00446	0	0	1	1	Y_RNA_779	-5.89587	-2.48427	3.72717e-09	1.36748e-08	RP11-346J10.1	-0.333738	-2.24587	0.738577	0.872644	RPS24P17	-1.00007	-1.03224	0.317278	0.535619	RPL5P31	-1	-15.8975	0.317311	0.426561	RP4-576H24.2	-5.5565	-3.06445	2.7524e-08	1.05022e-07	Y_RNA_328	-25.839	-6.23037	3.23171e-147	1.59753e-146	Y_RNA_360	-2.829	-18.3831	0.00466939	0.0160733	RP11-467D6.1	-0.84651	-0.543423	0.397268	0.827016	AC009274.6	-0.000143466	-0.12682	0.999886	1
41126	ABO	-20.135	0.0370652	3.64247e-90	1.73451e-89	MMAA	-4.6773	-0.512013	2.90672e-06	1.38142e-05	Y_RNA_450	-1.41433	-2.05949	0.157266	0.224613	RP11-476B13.2	-0.215286	-1.28106	0.829544	1	AL513011.1	0	0	1	1	AC005037.3	-5.89669	-2.52738	3.7086e-09	1.36076e-08	SYT7	-0.333738	-1.04834	0.738577	0.872644	CPA5	-1.00007	-1.54754	0.317278	0.535619	RP1-90J20.14	-1	-15.8521	0.317311	0.426561	AC010458.1	-5.55703	-3.89593	2.74396e-08	1.04708e-07	CTB-167B5.1	-25.8406	-0.831257	3.10071e-147	1.53292e-146	TRBJ1-2	-2.829	-19.8819	0.00466939	0.0160733	ADAMTS17	-0.846785	-0.658632	0.397115	0.826807	ADGRF4	-0.000143466	-1.37895	0.999886	1
41127	NFAT5	-20.143	0.04527	3.09689e-90	1.47499e-89	C1orf123	-4.67769	-0.0775341	2.90118e-06	1.37891e-05	ADAMTS7P3	-1.41433	-1.77768	0.157266	0.224613	TPRG1	-0.215405	-0.542312	0.829451	1	RNU6-840P	0	0	1	1	LL0XNC01-116E7.5	-5.89798	-2.80967	3.67974e-09	1.35027e-08	PAGE4	-0.333788	-1.69316	0.738539	0.872644	RP11-56F10.3	-1.00007	-1.90327	0.317278	0.535619	DEFB125	-1	-16.3498	0.317311	0.426561	RP11-677M14.2	-5.55706	-1.29586	2.74357e-08	1.04701e-07	ZNF408	-25.8435	-0.380062	2.87554e-147	1.42174e-146	TRBV4-2	-2.829	-19.9603	0.00466939	0.0160733	EIF4E	-0.846789	-0.17375	0.397113	0.826807	AC016738.3	-0.000143466	-1.66825	0.999886	1
41128	CCDC85C	-20.149	0.0372621	2.7445e-90	1.30727e-89	AC008850.3	-4.67771	-2.70406	2.90095e-06	1.37891e-05	RPL29P28	-1.41433	-2.54074	0.157266	0.224613	CTC-412M14.5	-0.21573	-0.762079	0.829198	1	PCED1CP	0	0	1	1	TEAD2	-5.89802	-2.32803	3.6788e-09	1.35002e-08	TNRC18P3	-0.333788	-1.78692	0.738539	0.872644	RP1-278C19.8	-1.00007	-1.3983	0.317278	0.535619	AP000350.8	-1	-13.7754	0.317311	0.426561	PRICKLE1	-5.55911	-0.114104	2.71147e-08	1.03484e-07	ZNF225	-25.8455	-0.108533	2.73672e-147	1.35324e-146	uc_338_5	-2.829	-19.1677	0.00466939	0.0160733	TRIM56	-0.847164	-0.236435	0.396903	0.826469	OR7E8P	-0.000143466	-0.846229	0.999886	1
41129	CRAT37	-20.1495	-0.309179	2.72073e-90	1.29608e-89	FXYD2	-4.67771	-2.65315	2.90095e-06	1.37891e-05	AC102953.6	-1.41435	-2.50042	0.15726	0.224613	UBA52P6	-0.215878	-1.16402	0.829083	1	RP11-460I19.2	0	0	1	1	APITD1-CORT	-5.89881	-2.02908	3.66139e-09	1.34373e-08	SLC6A15	-0.333788	-1.3925	0.738539	0.872644	ZNF839P1	-1.00007	-1.00019	0.317278	0.535619	RP3-389A20.2	-1	-16.0911	0.317311	0.426561	GTF2E1	-5.56094	0.259917	2.68323e-08	1.02437e-07	OCIAD1	-25.8486	-0.206447	2.52183e-147	1.2471e-146	CTB-61M7.1	-2.829	-19.6684	0.00466939	0.0160733	PLK4	-0.847352	-0.212745	0.396799	0.826285	AC093585.6	-0.000143466	-2.21013	0.999886	1
41130	RP11-166D19.1	-20.1503	-1.63757	2.67477e-90	1.2743e-89	RP11-20I23.2	-4.67796	-1.12129	2.89736e-06	1.37749e-05	RP11-582E3.5	-1.41435	-2.31544	0.15726	0.224613	RP11-106M3.2	-0.216026	-0.915876	0.828967	1	IFNWP2	0	0	1	1	RP11-486M23.1	-5.89901	-1.44054	3.65699e-09	1.34222e-08	RPL36AP40	-0.333788	-1.9731	0.738539	0.872644	SLC16A6P1	-1.00007	-1.41444	0.317278	0.535619	AP000445.3	-1	-15.2965	0.317311	0.426561	RP11-221H10.2	-5.56516	-1.38863	2.61914e-08	1.0002e-07	AASDH	-25.85	-0.0552732	2.43469e-147	1.20413e-146	RP11-517B11.4	-2.829	-19.2664	0.00466939	0.0160733	TMEM9B-AS1	-0.848093	-0.552136	0.396386	0.82563	SEC11B	-0.000143466	-2.70701	0.999886	1
41131	MAF1	-20.1547	0.00754541	2.44498e-90	1.16494e-89	AC063976.7	-4.67849	-0.607409	2.88998e-06	1.37411e-05	RNU6-22P	-1.41435	-2.1217	0.15726	0.224613	RNF222	-0.216201	-0.63232	0.828831	1	AC091729.8	0	0	1	1	MT1A	-5.8992	-2.74602	3.65274e-09	1.34075e-08	AC092022.1	-0.333839	-2.18896	0.738501	0.872644	RP11-12A20.6	-1.00007	-1.30926	0.317278	0.535619	KRT78	-1	-15.2601	0.317311	0.426561	AAR2	-5.56533	0.268976	2.61662e-08	9.99316e-08	HERC2P9	-25.856	-0.393409	2.0811e-147	1.02935e-146	CTD-3022G6.1	-2.829	-19.6214	0.00466939	0.0160733	TXNDC12	-0.848273	-0.194451	0.396286	0.825455	TOPORSLP1	-0.000143466	-1.94533	0.999886	1
41132	CHRFAM7A	-20.1561	-2.72769	2.37989e-90	1.13403e-89	BBS7	-4.67859	-0.348549	2.88858e-06	1.37357e-05	MIR8055	-1.41435	-2.32271	0.15726	0.224613	PLG	-0.216614	-0.475358	0.828509	1	KRT128P	0	0	1	1	MAP2	-5.90143	-3.68309	3.60372e-09	1.32286e-08	RP11-310P5.1	-0.333839	-2.18301	0.738501	0.872644	XXbac-BPGBPG55C20.1	-1.00007	-1.41363	0.317278	0.535619	RP1	-1	-17.2864	0.317311	0.426561	RP4-635A23.4	-5.56549	-1.0886	2.61419e-08	9.98538e-08	AC004069.2	-25.8597	-2.94094	1.89118e-147	9.3551e-147	CTD-3193K9.11	-2.829	-18.665	0.00466939	0.0160733	LLNLR-222A1.1	-0.849245	-1.1918	0.395745	0.824533	LINC00940	-0.000143466	-1.84358	0.999886	1
41133	CRYGD	-20.1562	-5.80318	2.37257e-90	1.13065e-89	C17orf77	-4.67896	-0.857454	2.8834e-06	1.37124e-05	GAS2L1P2	-1.41435	-1.94253	0.15726	0.224613	AC008063.2	-0.216618	-0.971094	0.828506	1	SNORD79	0	0	1	1	USF2	-5.90164	-0.165687	3.59904e-09	1.32123e-08	SUPT16HP1	-0.333839	-1.89388	0.738501	0.872644	SGK2	-1.00007	-1.77933	0.317278	0.535619	RP4-791C19.1	-1	-16.3353	0.317311	0.426561	ERCC2	-5.56551	0.296337	2.61392e-08	9.98512e-08	ZNF880	-25.8623	0.0374369	1.76761e-147	8.74467e-147	RP11-64B16.4	-2.829	-18.7666	0.00466939	0.0160733	RP11-529E15.1	-0.849245	-1.13999	0.395745	0.824533	POSTN	-0.000143466	-2.9738	0.999886	1
41134	SOX12	-20.1574	-0.145241	2.31764e-90	1.10458e-89	NAA20	-4.68	-0.136528	2.86873e-06	1.36439e-05	AP001625.5	-1.41435	-3.15812	0.15726	0.224613	CMP21-97G8.2	-0.216914	-1.18181	0.828275	1	RP11-259P15.3	0	0	1	1	CCDC190	-5.90189	-3.92107	3.59357e-09	1.31933e-08	CTD-2541M15.3	-0.33389	-1.99141	0.738463	0.872644	IGSF5	-1.00007	-0.684271	0.317278	0.535619	AC006452.1	-1	-13.884	0.317311	0.426561	ANKLE1	-5.56628	0.0688876	2.6023e-08	9.94147e-08	CMAHP	-25.8701	-0.178443	1.4447e-147	7.1486e-147	CTD-2005H7.1	-2.829	-17.9347	0.00466939	0.0160733	THRB	-0.849393	-0.263202	0.395663	0.824429	Y_RNA_528	-0.000143466	-2.10849	0.999886	1
41135	TMEM150C	-20.1608	-0.825721	2.16217e-90	1.03058e-89	RP11-536K7.3	-4.68002	-0.375326	2.86844e-06	1.36438e-05	RP11-697E2.12	-1.41435	-2.73888	0.15726	0.224613	RP11-662I13.2	-0.217211	-0.215934	0.828044	1	AC011239.1	0	0	1	1	PRRX2	-5.90205	-4.2248	3.59007e-09	1.31813e-08	AC068062.1	-0.33389	-2.73664	0.738463	0.872644	RP11-267N12.1	-1.00007	-0.978227	0.317278	0.535619	AC008746.3	-1	-16.2216	0.317311	0.426561	GMFG	-5.56855	-0.106509	2.56866e-08	9.81445e-08	RP11-407N17.5	-25.8739	-0.968883	1.31049e-147	6.48516e-147	RP1-145M24.1	-2.829	-19.6514	0.00466939	0.0160733	CTB-58E17.1	-0.849594	-0.436387	0.395551	0.82423	RP1-206D15.5	-0.000143466	-1.66932	0.999886	1
41136	SLC52A3	-20.1617	-0.475671	2.12282e-90	1.01192e-89	SYT16	-4.6803	-0.659703	2.86458e-06	1.36267e-05	SETP14	-1.41435	-2.20309	0.15726	0.224613	TIMM9P2	-0.219844	-0.328567	0.825993	1	RP11-650J17.2	0	0	1	1	RP3-508I15.14	-5.90244	-0.805014	3.58163e-09	1.31523e-08	CRIP1P2	-0.33389	-2.39552	0.738463	0.872644	LHX6	-1.00007	-1.28725	0.317278	0.535619	KRT76	-1	-13.4637	0.317311	0.426561	TEF	-5.56879	-0.209381	2.56512e-08	9.8024e-08	RP11-820I16.3	-25.879	-0.925222	1.14755e-147	5.67938e-147	LINC01070	-2.829	-17.883	0.00466939	0.0160733	BHLHB9	-0.850127	-1.20039	0.395255	0.823715	DAO	-0.000143466	-2.89635	0.999886	1
41137	CCL3	-20.1628	0.258007	2.07922e-90	9.91324e-90	TBC1D27	-4.68104	-1.13757	2.85422e-06	1.35787e-05	EIF4E2P2	-1.41437	-3.58777	0.157253	0.224613	RP11-286B14.2	-0.219999	-0.298918	0.825872	1	PAX7	0	0	1	1	RP11-369K17.1	-5.90253	-2.54962	3.57969e-09	1.31461e-08	AC011450.1	-0.33389	-2.41228	0.738463	0.872644	RNU6-343P	-1.00007	-1.31811	0.317278	0.535619	RP11-370B11.3	-1	-15.1137	0.317311	0.426561	JPH1	-5.56919	-19.0409	2.5593e-08	9.78091e-08	AC002044.4	-25.8802	-4.92497	1.11404e-147	5.51407e-147	RP11-33N14.3	-2.829	-19.5851	0.00466939	0.0160733	EPPK1	-0.85189	-1.09715	0.394275	0.821843	RBPJL	-0.000143466	-0.62134	0.999886	1
41138	SYNC	-20.1645	-4.02616	2.00672e-90	9.56846e-90	CBR1	-4.68248	-0.0861021	2.83427e-06	1.34851e-05	HBE1	-1.41437	-2.55371	0.157253	0.224613	RP11-425M5.7	-0.222477	-0.967575	0.823943	1	LINC00395	0	0	1	1	RN7SL28P	-5.90317	-1.49253	3.56594e-09	1.30966e-08	RNA5SP263	-0.33389	-1.49087	0.738463	0.872644	SETP3	-1.00007	-1.09008	0.317278	0.535619	RP11-141O11.2	-1	-14.2202	0.317311	0.426561	LINC00901	-5.56919	-18.1604	2.5593e-08	9.78091e-08	TANGO6	-25.8932	0.0282668	7.94189e-148	3.9313e-147	RP11-73G16.2	-2.829	-19.7629	0.00466939	0.0160733	MAP3K7	-0.8527	-0.293661	0.393826	0.820974	AP003356.1	-0.000143466	-0.987931	0.999886	1
41139	C19orf81	-20.1769	-1.81916	1.56194e-90	7.44834e-90	FAM179B	-4.68418	-0.225583	2.81078e-06	1.33746e-05	RP11-560F18.1	-1.41437	-1.99182	0.157253	0.224613	CS	-0.222497	-0.391194	0.823927	1	AC068490.1	0	0	1	1	LRPPRC	-5.90328	-0.168097	3.56351e-09	1.30886e-08	RP11-64D24.2	-0.33389	-2.26962	0.738463	0.872644	UTAT33	-1.00007	-1.20156	0.317278	0.535619	C2orf70	-1	-16.571	0.317311	0.426561	RP3-512B11.3	-5.56919	-19.5326	2.5593e-08	9.78091e-08	MTA2	-25.9005	-0.0566468	6.56779e-148	3.25143e-147	HSPE1P9	-2.829	-19.9938	0.00466939	0.0160733	AC073133.1	-0.853475	-0.213025	0.393396	0.82018	IFNA5	-0.000143466	-1.97772	0.999886	1
41140	ASCC3	-20.1788	0.250843	1.50418e-90	7.17359e-90	VGLL4	-4.68539	-0.178897	2.79433e-06	1.32975e-05	RP11-256I23.1	-1.41439	-2.84884	0.157247	0.224613	RN7SL217P	-0.223096	-0.89138	0.823461	1	PRAMEF11	0	0	1	1	ZNF286A	-5.90467	-0.55354	3.53357e-09	1.29796e-08	RNU6-1147P	-0.33389	-2.08977	0.738463	0.872644	RP11-141C7.3	-1.00007	-1.7517	0.317278	0.535619	ZNF705G	-1	-15.3396	0.317311	0.426561	RPL7AP64	-5.56919	-19.1744	2.5593e-08	9.78091e-08	ZC3HC1	-25.9028	-0.210522	6.19272e-148	3.06605e-147	FZD9	-2.829	-19.5616	0.00466939	0.0160733	SULT1C2P1	-0.853654	-1.25617	0.393297	0.820041	RP11-307B6.3	-0.000143466	-2.8663	0.999886	1
41141	OSBPL6	-20.1801	-0.154684	1.46336e-90	6.97956e-90	RP11-626K17.3	-4.68563	-0.858251	2.79105e-06	1.32832e-05	CALM2P3	-1.41439	-2.30007	0.157247	0.224613	RP1-224A6.9	-0.223096	-0.995372	0.823461	1	AC127030.1	0	0	1	1	RPL23P2	-5.90526	-2.24528	3.5208e-09	1.29336e-08	GRPEL2-AS1	-0.33389	-1.81173	0.738463	0.872644	RP11-484N16.1	-1.00007	-1.75568	0.317278	0.535619	TAAR5	-1	-14.8402	0.317311	0.426561	BTF3P7	-5.56919	-18.418	2.5593e-08	9.78091e-08	SLTM	-25.9039	-0.192582	6.01553e-148	2.97862e-147	AC102953.4	-2.829	-18.6884	0.00466939	0.0160733	NAA30	-0.854503	-0.329516	0.392826	0.819162	RP11-787P24.2	-0.000143466	-0.184806	0.999886	1
41142	SUPT5H	-20.1836	0.0386905	1.36578e-90	6.51478e-90	CCDC39	-4.68664	-1.31472	2.77732e-06	1.32191e-05	AC078842.3	-1.41439	-3.64281	0.157247	0.224613	RP11-488L18.8	-0.223406	-0.501102	0.823219	1	ATG10-AS1	0	0	1	1	NSL1	-5.90594	-0.208547	3.50645e-09	1.28818e-08	MINOS1-NBL1	-0.33389	-2.02848	0.738463	0.872644	RP11-463O9.1	-1.00007	-1.36585	0.317278	0.535619	RP11-386G11.11	-1	-15.1062	0.317311	0.426561	GSTT2B	-5.56919	-18.7718	2.5593e-08	9.78091e-08	AP000640.2	-25.9086	-0.62992	5.3331e-148	2.64097e-147	FGF10	-2.829	-18.7914	0.00466939	0.0160733	PRPS2	-0.85673	-0.237378	0.391594	0.816795	RP11-566K19.11	-0.000143466	-0.761664	0.999886	1
41143	RP13-143G15.4	-20.185	-0.40328	1.3256e-90	6.32371e-90	RP11-333E1.1	-4.68671	-1.36543	2.77628e-06	1.32154e-05	RP11-466A19.4	-1.41439	-2.91545	0.157247	0.224613	LINC01257	-0.223871	-1.00187	0.822858	1	KRT18P50	0	0	1	1	PCDH17	-5.90623	-1.76176	3.50028e-09	1.28601e-08	TUBG1P	-0.33389	-2.32191	0.738463	0.872644	RP11-181K3.4	-1.00007	-1.81524	0.317278	0.535619	Y_RNA_154	-1	-14.2697	0.317311	0.426561	AC007381.3	-5.56919	-19.4901	2.5593e-08	9.78091e-08	ISCA2	-25.909	0.118188	5.2793e-148	2.61458e-147	RP11-561P12.5	-2.829	-19.4502	0.00466939	0.0160733	CARD8	-0.857884	-0.231354	0.390956	0.8157	RP11-375A20.1	-0.000143466	-0.222317	0.999886	1
41144	KDM6B	-20.1872	-0.134051	1.26808e-90	6.04992e-90	RP3-508I15.21	-4.68783	-1.37089	2.76117e-06	1.31447e-05	AC098795.1	-1.41439	-2.871	0.157247	0.224613	RP11-527N22.1	-0.224104	-0.0780432	0.822677	1	RP11-219J21.2	0	0	1	1	RP5-882C2.2	-5.90646	-0.363915	3.49541e-09	1.28431e-08	ZNF663P	-0.33389	-1.84502	0.738463	0.872644	MIR4324	-1.00007	-1.60269	0.317278	0.535619	AC007528.2	-1	-15.3191	0.317311	0.426561	RP11-521I2.3	-5.57086	-0.261884	2.53483e-08	9.694e-08	CYP1A2	-25.911	-0.255199	5.00973e-148	2.48132e-147	CRTAC1	-2.829	-19.3649	0.00466939	0.0160733	TMPO	-0.858349	-0.331056	0.3907	0.815233	RNU7-160P	-0.000143466	-1.58496	0.999886	1
41145	RN7SL531P	-20.1878	-0.21977	1.25197e-90	5.97361e-90	AP003025.2	-4.68788	-0.979164	2.76053e-06	1.31429e-05	RP11-6N13.1	-1.41439	-2.97734	0.157247	0.224613	RP11-467D6.1	-0.224152	-0.806493	0.822639	1	RP3-471C18.2	0	0	1	1	RP11-693M3.1	-5.90863	-0.896897	3.44955e-09	1.26756e-08	Y_RNA_55	-0.33389	-2.36722	0.738463	0.872644	RP11-494M8.1	-1.00007	-1.60384	0.317278	0.535619	AC007317.1	-1	-15.994	0.317311	0.426561	MAPKAP1	-5.57108	0.213748	2.53172e-08	9.68284e-08	C9orf114	-25.9112	-0.0749731	4.97659e-148	2.46515e-147	MTCYBP23	-2.829	-18.595	0.00466939	0.0160733	AZU1	-0.858534	-1.62771	0.390598	0.815053	CTC-559E9.2	-0.000143466	-2.64742	0.999886	1
41146	C9orf84	-20.1896	-0.762638	1.20797e-90	5.76421e-90	CTD-2287O16.5	-4.68905	-0.926475	2.7448e-06	1.30692e-05	CTC-338M12.9	-1.41439	-2.84237	0.157247	0.224613	RP13-631K18.2	-0.224275	-0.591928	0.822543	1	CTD-2302E22.1	0	0	1	1	ZNF551	-5.90874	-0.4565	3.44732e-09	1.26683e-08	CHCHD2P11	-0.33389	-2.52971	0.738463	0.872644	AC079610.1	-1.00007	-1.8045	0.317278	0.535619	SMIM11P1	-1	-16.0481	0.317311	0.426561	ZNF14	-5.5712	-0.0431295	2.52987e-08	9.67651e-08	VEGFC	-25.9114	-5.59546	4.95707e-148	2.45572e-147	SLC25A21-AS1	-2.829	-19.0953	0.00466939	0.0160733	CLSTN3	-0.859023	-0.692075	0.390328	0.814624	PPP1R11P2	-0.000143466	-2.95289	0.999886	1
41147	CLGN	-20.1899	-4.22662	1.20203e-90	5.73642e-90	FBXO15	-4.68906	-0.191735	2.74467e-06	1.30692e-05	AC074191.1	-1.41441	-3.46032	0.157241	0.224613	RP11-214K3.23	-0.22449	-1.21489	0.822376	1	RP11-71E19.2	0	0	1	1	DNM3OS	-5.90878	-1.28771	3.44649e-09	1.26662e-08	RP11-524D16__A.3	-0.33389	-1.3802	0.738463	0.872644	SLC25A24P1	-1.00007	-1.35166	0.317278	0.535619	RP6-1O2.1	-1	-14.7847	0.317311	0.426561	TP73	-5.57149	-0.223202	2.52569e-08	9.66125e-08	CTA-390C10.10	-25.9199	-0.334297	3.97133e-148	1.96758e-147	THA1P	-2.829	-19.7243	0.00466939	0.0160733	P4HTM	-0.85916	-0.333579	0.390252	0.814501	RP11-274B21.12	-0.000143466	-0.0972912	0.999886	1
41148	ZBTB3	-20.1929	-0.138594	1.12943e-90	5.39097e-90	RP11-352D13.6	-4.6901	-1.27107	2.73066e-06	1.30056e-05	CTC-559E9.2	-1.41441	-3.04545	0.157241	0.224613	RWDD4P1	-0.2248	-0.709653	0.822135	1	HNRNPKP4	0	0	1	1	RP11-327F22.4	-5.90946	-1.24052	3.43228e-09	1.26148e-08	HMGN1P7	-0.33389	-2.11975	0.738463	0.872644	AC002480.3	-1.00007	-1.50963	0.317278	0.535619	RP11-101K23.1	-1	-16.6294	0.317311	0.426561	AC008592.5	-5.57282	-2.00341	2.50647e-08	9.58844e-08	CH507-9B2.3	-25.9228	-0.777612	3.68722e-148	1.827e-147	RIMBP3C	-2.829	-18.4836	0.00466939	0.0160733	TFF2	-0.859176	-0.675336	0.390244	0.814501	CYCSP34	-0.000143466	-3.03229	0.999886	1
41149	B3GAT3	-20.2042	0.238173	8.99739e-91	4.29541e-90	RP11-498D10.3	-4.69123	-1.54485	2.71561e-06	1.29352e-05	MIR1207	-1.41441	-2.96283	0.157241	0.224613	RNY3P14	-0.2248	-0.951176	0.822135	1	AC073115.6	0	0	1	1	RP11-285E9.5	-5.90946	-2.0292	3.43225e-09	1.26148e-08	RP11-301N24.3	-0.33389	-1.79473	0.738463	0.872644	KCNT2	-1.00007	-1.55035	0.317278	0.535619	RP11-445F12.1	-1	-15.3318	0.317311	0.426561	GOLT1A	-5.57286	-2.13148	2.50591e-08	9.58703e-08	PSPN	-25.9326	-0.230029	2.85924e-148	1.41688e-147	RP1-41C23.4	-2.829	-18.8073	0.00466939	0.0160733	RP11-145G20.1	-0.862218	-0.869671	0.388567	0.811387	RP11-188I24.1	-0.000143466	-2.13315	0.999886	1
41150	WDR92	-20.2043	-0.00924824	8.9687e-91	4.28213e-90	MCCC1	-4.69145	-0.110233	2.71274e-06	1.29227e-05	AC005077.5	-1.41441	-3.56249	0.157241	0.224613	RP11-391L3.4	-0.225015	-0.477512	0.821968	1	SLC25A15P3	0	0	1	1	RFT1	-5.90975	-0.220096	3.42625e-09	1.25954e-08	RPL38P3	-0.33389	-1.86283	0.738463	0.872644	HSPD1P9	-1.00007	-0.965929	0.317278	0.535619	TAS2R41	-1	-16.4612	0.317311	0.426561	XXbac-BPG154L12.5	-5.57303	-2.50902	2.50353e-08	9.57864e-08	RP11-715J22.2	-25.9337	-0.12009	2.78033e-148	1.37791e-147	CTD-2562J17.4	-2.829	-17.884	0.00466939	0.0160733	RP11-293M10.2	-0.863076	-0.46669	0.388096	0.810603	MTND6P11	-0.000143466	-1.587	0.999886	1
41151	ALG1	-20.2144	0.00709513	7.30679e-91	3.4893e-90	WBP4	-4.69214	-0.076652	2.70368e-06	1.28808e-05	AP006621.6	-1.41441	-2.56045	0.157241	0.224613	AC068669.1	-0.226039	-1.54163	0.821171	1	RAB43P1	0	0	1	1	RP4-621B10.8	-5.90993	-1.06559	3.42251e-09	1.25826e-08	RPL27AP8	-0.33389	-1.725	0.738463	0.872644	RP11-44F21.3	-1.00007	-1.70276	0.317278	0.535619	RNU4-11P	-1	-14.1396	0.317311	0.426561	FAM106A	-5.57392	-0.0254164	2.49066e-08	9.53085e-08	BCO2	-25.9343	-0.852931	2.73633e-148	1.35624e-147	PLCB1-IT1	-2.829	-19.2842	0.00466939	0.0160733	LINC00482	-0.86559	-0.599681	0.386715	0.807986	RP11-141M1.1	-0.000143466	-1.00646	0.999886	1
41152	RNU4-9P	-20.2153	-2.96954	7.18184e-91	3.42996e-90	RP11-301G7.1	-4.69297	-1.57922	2.69269e-06	1.28296e-05	RPL23AP92	-1.41441	-3.09653	0.157241	0.224613	RP1-60O19.2	-0.226194	-1.2709	0.821051	1	SCGB1C1	0	0	1	1	XXYLT1-AS2	-5.91061	-3.00444	3.40837e-09	1.25315e-08	MIR6790	-0.33389	-2.1773	0.738463	0.872644	RP11-77K12.4	-1.00007	-1.32218	0.317278	0.535619	RP11-439A17.10	-1	-14.8181	0.317311	0.426561	SLC23A1	-5.57454	-0.463731	2.48191e-08	9.49809e-08	RP3-331H24.6	-25.9354	-0.67207	2.65624e-148	1.31667e-147	RP11-14C22.3	-2.829	-18.0716	0.00466939	0.0160733	MUC20	-0.865721	-0.721418	0.386643	0.80787	CA7	-0.000143466	-2.07463	0.999886	1
41153	SLC25A53	-20.218	0.274083	6.79753e-91	3.24672e-90	MRPL37	-4.69339	-0.111053	2.68713e-06	1.28043e-05	AP001476.4	-1.41441	-3.54622	0.157241	0.224613	ARID4A	-0.226381	-0.284642	0.820905	1	RP11-648K4.2	0	0	1	1	REEP1	-5.911	-3.20431	3.40044e-09	1.25033e-08	GFOD1-AS1	-0.33389	-1.58294	0.738463	0.872644	KIAA0319	-1.00007	-1.442	0.317278	0.535619	RN7SKP11	-1	-15.2824	0.317311	0.426561	CC2D1B	-5.57479	0.200096	2.47833e-08	9.4851e-08	ADD3-AS1	-25.938	-0.220028	2.48474e-148	1.2319e-147	TRBV13	-2.829	-19.6081	0.00466939	0.0160733	ADAMTS1	-0.866564	-0.680039	0.386181	0.807004	COX6CP18	-0.000143466	-1.31177	0.999886	1
41154	DSG2	-20.2181	-0.668962	6.78401e-91	3.24057e-90	C10orf67	-4.69349	-1.49296	2.68586e-06	1.27995e-05	VN2R19P	-1.41441	-3.15312	0.157241	0.224613	SPAG4	-0.226647	-0.786779	0.820699	1	Y_RNA_398	0	0	1	1	Metazoa_SRP_138	-5.91172	-1.29778	3.38547e-09	1.245e-08	TAGLN3	-0.33389	-1.88264	0.738463	0.872644	DDIT4L	-1.00007	-1.12782	0.317278	0.535619	TRMT112P3	-1	-13.4168	0.317311	0.426561	C15orf53	-5.57479	-1.60241	2.47831e-08	9.4851e-08	AC012314.19	-25.9404	-6.54424	2.33589e-148	1.15822e-147	GFRA3	-2.829	-20.254	0.00466939	0.0160733	RP11-461O7.1	-0.867082	-0.667191	0.385897	0.806445	YBX1P6	-0.000143466	-2.27988	0.999886	1
41155	CCDC51	-20.219	0.166893	6.66495e-91	3.184e-90	CEP19	-4.69353	-0.427302	2.68532e-06	1.27981e-05	AC012485.2	-1.41441	-3.06723	0.157241	0.224613	CTD-2554C21.1	-0.227123	-1.05636	0.820328	1	EPYC	0	0	1	1	LINC00683	-5.91178	-1.03687	3.38435e-09	1.24469e-08	AC007009.2	-0.33389	-2.68518	0.738463	0.872644	RP11-311B14.1	-1.00018	-0.806422	0.317224	0.535619	RP11-1049H7.2	-1	-14.3131	0.317311	0.426561	PTGIS	-5.57643	-0.0772118	2.45507e-08	9.39823e-08	PRMT7	-25.9421	-0.0870298	2.23129e-148	1.10646e-147	PF4	-2.829	-20.3377	0.00466939	0.0160733	CTD-2311M21.3	-0.867349	-0.528008	0.385751	0.806176	RP11-480D4.7	-0.000143466	-1.62927	0.999886	1
41156	RP11-39K24.4	-20.2195	-1.68215	6.58954e-91	3.14827e-90	LIMK2	-4.69376	-0.313049	2.68224e-06	1.27846e-05	SNORD30	-1.41441	-3.54841	0.157241	0.224613	RECQL4	-0.228359	-0.277981	0.819367	1	SNORD123	0	0	1	1	RP11-370K11.1	-5.91198	-3.42721	3.38019e-09	1.24325e-08	VN1R42P	-0.33389	-1.95313	0.738463	0.872644	RP11-124G5.1	-1.00033	-1.55272	0.317149	0.535619	MRPS21P8	-1	-14.4888	0.317311	0.426561	ATP8A2	-5.57691	-0.3745	2.44827e-08	9.37289e-08	CDON	-25.9439	-0.374646	2.13164e-148	1.05715e-147	AC092580.1	-2.829	-19.7238	0.00466939	0.0160733	CXorf57	-0.867893	-0.622513	0.385453	0.80565	MIR4736	-0.000143466	-2.39201	0.999886	1
41157	RP11-283G6.3	-20.2198	-2.36179	6.55747e-91	3.13325e-90	C5orf45	-4.69489	-0.119089	2.66751e-06	1.27168e-05	RP11-39C10.1	-1.4146	-1.77556	0.157186	0.224613	LINC00458	-0.228597	-0.631868	0.819182	1	RP11-815J4.7	0	0	1	1	RN7SL472P	-5.9129	-0.690834	3.3613e-09	1.23639e-08	GOLGA6L7P	-0.337387	-1.92266	0.735825	0.870889	RP11-15E1.5	-1.00033	-1.96536	0.317149	0.535619	RP11-202I11.2	-1	-15.9975	0.317311	0.426561	CCDC162P	-5.57773	-0.0428819	2.43675e-08	9.33022e-08	ZNF462	-25.9451	-0.990072	2.06553e-148	1.02447e-147	RP5-940J5.3	-2.829	-19.7461	0.00466939	0.0160733	IFI44L	-0.869452	-0.251139	0.3846	0.803966	CTB-32H22.1	-0.000143466	-1.60154	0.999886	1
41158	CTD-2144E22.9	-20.2214	-0.593883	6.3461e-91	3.03254e-90	NFYC-AS1	-4.69617	-1.02807	2.65085e-06	1.26386e-05	MIR3162	-1.41461	-1.50558	0.157182	0.224613	CTA-331P3.1	-0.229456	-0.149526	0.818514	1	RNU6-728P	0	0	1	1	ASAP2	-5.91492	-1.68255	3.3203e-09	1.22149e-08	QRICH2	-0.338309	-1.25418	0.73513	0.870096	CTD-2291D10.4	-1.00033	-1.2835	0.317149	0.535619	RP11-1058N17.1	-1	-13.768	0.317311	0.426561	RP5-1112D6.4	-5.57778	-0.169124	2.43605e-08	9.32823e-08	RP11-797A18.6	-25.9501	-1.19188	1.81173e-148	8.98673e-148	ARNTL2-AS1	-2.829	-18.9457	0.00466939	0.0160733	LILRB5	-0.87005	-0.37394	0.384273	0.80335	Y_RNA_298	-0.000143466	-1.16371	0.999886	1
41159	COPS8	-20.2233	0.290303	6.10026e-91	2.91534e-90	RPL39L	-4.69648	-0.388982	2.64688e-06	1.26209e-05	RP11-159L20.2	-1.41468	-1.92765	0.157162	0.224613	RP11-1084E5.1	-0.229945	-0.175353	0.818135	1	RP11-46I8.4	0	0	1	1	TRIM45	-5.91643	-0.641189	3.28995e-09	1.21041e-08	USP15	-0.340018	-0.0404522	0.733843	0.868687	BNIP3P38	-1.00033	-1.95136	0.317149	0.535619	Y_RNA_266	-1	-16.3218	0.317311	0.426561	PCBD2	-5.57794	0.205997	2.43378e-08	9.32027e-08	LGALS9C	-25.955	-3.82637	1.59793e-148	7.92701e-148	RP11-621L6.3	-2.829	-18.1686	0.00466939	0.0160733	KAT5	-0.870207	-0.610831	0.384187	0.803204	TMEM215	-0.000143466	-1.5638	0.999886	1
41160	CH507-396I9.6	-20.2239	-7.78445	6.02757e-91	2.88087e-90	TSPYL4	-4.69738	-0.307555	2.63527e-06	1.25667e-05	EIF4A2P1	-1.41474	-2.71328	0.157146	0.224613	CDK13	-0.230509	-0.414275	0.817697	1	ST13P14	0	0	1	1	SNRPGP14	-5.91808	-1.54677	3.25727e-09	1.19873e-08	CTD-2126E3.3	-0.342329	-1.69605	0.732104	0.866709	AC068506.1	-1.00033	-2.32103	0.317149	0.535619	LINC00396	-1	-15.6922	0.317311	0.426561	MKS1	-5.57799	0.0953098	2.43315e-08	9.31855e-08	B4GAT1	-25.9564	-0.104617	1.538e-148	7.63043e-148	RP11-280G9.1	-2.829	-19.3745	0.00466939	0.0160733	CTC-550B14.7	-0.870223	-0.476756	0.384179	0.803204	RP11-879F14.3	-0.000143509	-1.00888	0.999885	1
41161	SRR	-20.2263	0.017275	5.75034e-91	2.74863e-90	GS1-600G8.5	-4.69793	-21.9529	2.62813e-06	1.25338e-05	RP11-783L4.1	-1.41474	-1.95323	0.157146	0.224613	TMPRSS9	-0.230596	-0.522219	0.817629	1	RP11-646J21.3	0	0	1	1	TRAV25	-5.91913	-21.1306	3.23649e-09	1.19126e-08	HSPH1	-0.342352	-1.04402	0.732086	0.866708	RP11-671E7.1	-1.00033	-1.99613	0.317149	0.535619	CTD-2345M20.2	-1	-16.2253	0.317311	0.426561	TMEM150C	-5.57823	-0.118307	2.42982e-08	9.30652e-08	LINC01526	-25.9587	-5.12787	1.44953e-148	7.19225e-148	RP3-467K16.7	-2.829	-18.0098	0.00466939	0.0160733	CABLES2	-0.870255	0.321256	0.384161	0.803204	P2RX2	-0.000143509	0.443066	0.999885	1
41162	TIRAP	-20.2265	0.0534911	5.72523e-91	2.73689e-90	CCL8	-4.69793	-23.3794	2.62813e-06	1.25338e-05	AL512791.1	-1.41477	-2.42167	0.157137	0.224613	Metazoa_SRP_189	-0.232224	-0.592161	0.816364	1	Y_RNA_338	0	0	1	1	LL22NC03-75H12.2	-5.91913	-21.1387	3.23649e-09	1.19126e-08	ZNF709	-0.342892	-1.69967	0.73168	0.866247	RPS23P10	-1.00033	-2.02641	0.317149	0.535619	UBE2Q2P9	-1	-15.1889	0.317311	0.426561	PLAC4	-5.57827	-0.213984	2.4292e-08	9.30485e-08	RP11-1055B8.4	-25.959	-5.3599	1.44072e-148	7.14921e-148	RP11-955H22.1	-2.829	-19.1518	0.00466939	0.0160733	MORN3	-0.872043	-0.447597	0.383185	0.801309	RP11-56F10.3	-0.000143509	-0.949982	0.999885	1
41163	AC097495.3	-20.2306	-2.74247	5.26562e-91	2.51765e-90	SH3RF3	-4.69793	-22.3447	2.62813e-06	1.25338e-05	BNC1	-1.41478	-1.96098	0.157133	0.224613	RP11-522B15.4	-0.232387	-0.727319	0.816238	1	Y_RNA_339	0	0	1	1	RP11-295P9.6	-5.91913	-19.3874	3.23649e-09	1.19126e-08	YWHAEP7	-0.344474	-1.62208	0.73049	0.864879	RP11-677M14.5	-1.00033	-2.08041	0.317149	0.535619	MIR4672	-1	-15.7455	0.317311	0.426561	CTC-327F10.5	-5.57945	-3.8413	2.41281e-08	9.24275e-08	NEMF	-25.9602	-0.120478	1.39453e-148	6.92069e-148	RP11-88I18.3	-2.829	-18.5716	0.00466939	0.0160733	AF213884.2	-0.873205	-0.828357	0.382552	0.800082	RP11-493L12.3	-0.000202912	-1.34549	0.999838	1
41164	LUZP1	-20.2314	0.296187	5.18488e-91	2.47928e-90	TMEM158	-4.69799	-0.987087	2.62728e-06	1.25338e-05	RP5-1139B12.3	-1.41485	-2.10708	0.157113	0.224613	KB-1460A1.3	-0.232549	-0.665229	0.816111	1	RNU6-89P	0	0	1	1	RP11-45K10.2	-5.9204	-2.14731	3.21157e-09	1.18235e-08	RP11-1060G2.1	-0.345711	-1.63305	0.72956	0.863799	RP11-29H23.5	-1.00033	-2.1088	0.317149	0.535619	AC098820.2	-1	-15.9177	0.317311	0.426561	SPERT	-5.57948	-4.34358	2.41233e-08	9.24162e-08	PPM1N	-25.9603	0.0439859	1.39125e-148	6.90511e-148	RP11-573N10.1	-2.829	-18.334	0.00466939	0.0160733	MORF4L1	-0.873405	0.028078	0.382442	0.799942	RP11-352D13.5	-0.000202912	-1.82742	0.999838	1
41165	RP11-863P13.4	-20.2331	-1.90743	5.00456e-91	2.39329e-90	ZNF23	-4.69805	-0.885613	2.62663e-06	1.25338e-05	XXbac-B33L19.15	-1.41486	-2.38131	0.157109	0.224613	RP5-1057I20.6	-0.232549	-0.71965	0.816111	1	AL137024.1	0	0	1	1	DDAH1	-5.92102	-1.00608	3.19958e-09	1.17802e-08	FZD10	-0.346023	-1.29872	0.729325	0.863541	RP11-439H13.2	-1.00033	-1.629	0.317149	0.535619	AL603766.1	-1	-16.2594	0.317311	0.426561	RP11-21L23.3	-5.57953	-4.80544	2.41169e-08	9.23987e-08	ATP8B3	-25.9606	-0.308553	1.38027e-148	6.85128e-148	RP11-295M3.4	-2.829	-18.7088	0.00466939	0.0160733	LINC00895	-0.875246	-0.908811	0.38144	0.798056	INSRR	-0.000202912	-0.846195	0.999838	1
41166	GATAD2B	-20.2402	0.136714	4.33209e-91	2.07189e-90	MCEE	-4.69843	-0.219532	2.62168e-06	1.25114e-05	GOLGA6A	-1.41515	-1.4319	0.157024	0.224613	RP11-278A23.1	-0.232712	-1.03965	0.815985	1	RP13-152O15.5	0	0	1	1	RP4-790G17.7	-5.92244	-0.780665	3.17198e-09	1.16803e-08	RP11-410N8.3	-0.34657	-1.72068	0.728915	0.863095	Y_RNA_261	-1.00033	-1.75709	0.317149	0.535619	RPL26P20	-1	-14.9155	0.317311	0.426561	LINC00332	-5.57958	-4.98799	2.41105e-08	9.23812e-08	NTM	-25.9609	-3.44741	1.3681e-148	6.79151e-148	RPL36AP39	-2.829	-18.569	0.00466939	0.0160733	TTC12	-0.875629	-0.560039	0.381232	0.797686	RNU6-373P	-0.000202912	-1.17206	0.999838	1
41167	KRT8P41	-20.2408	-1.14838	4.28156e-91	2.04792e-90	KIAA0232	-4.69912	-0.142945	2.6129e-06	1.24706e-05	RP11-494M8.1	-1.41528	-1.52814	0.156988	0.224613	LINC01138	-0.232902	-0.61308	0.815837	1	VN1R67P	0	0	1	1	DDX54	-5.92487	-0.21925	3.12537e-09	1.15103e-08	GUCY2C	-0.350657	-1.81635	0.725846	0.859581	RP11-314C16.1	-1.00033	-1.41064	0.317149	0.535619	PCBP2P3	-1	-13.9841	0.317311	0.426561	SDR16C5	-5.58057	-2.12447	2.39731e-08	9.18758e-08	POC5	-25.966	-0.203629	1.20007e-148	5.958e-148	IL21-AS1	-2.829	-19.6361	0.00466939	0.0160733	RPS27A	-0.877035	0.0686581	0.380468	0.796318	RP11-644F5.15	-0.000202912	-0.826592	0.999838	1
41168	ANP32B	-20.2414	-0.291315	4.23161e-91	2.02422e-90	GNA11	-4.7005	-0.0908388	2.59527e-06	1.23877e-05	OR7E23P	-1.4153	-1.42158	0.156982	0.224613	FAM9B	-0.232958	-0.793462	0.815794	1	SNORA48_4	0	0	1	1	SDHAP3	-5.92604	-2.10764	3.10319e-09	1.14303e-08	LGALS8-AS1	-0.352277	-1.44266	0.72463	0.858324	RP11-231E4.3	-1.00033	-2.05928	0.317149	0.535619	RP11-83B20.8	-1	-16.4225	0.317311	0.426561	TMEM14EP	-5.58155	-0.434957	2.38379e-08	9.13643e-08	ERCC6L	-25.9679	-0.696517	1.14257e-148	5.67305e-148	LINC00677	-2.829	-18.1432	0.00466939	0.0160733	CD46	-0.877502	-0.113706	0.380214	0.795853	RNU6-254P	-0.000202912	-0.740168	0.999838	1
41169	PKD1P6	-20.2429	-0.0672736	4.1041e-91	1.96341e-90	SERTAD1	-4.70094	-0.196098	2.58972e-06	1.23623e-05	DGCR9	-1.4154	-1.73416	0.156951	0.224613	RP11-195B17.1	-0.233038	-0.606544	0.815732	1	RP11-730G20.2	0	0	1	1	CCDC114	-5.92634	-0.858753	3.09766e-09	1.14107e-08	bP-2171C21.6	-0.356035	-1.74077	0.721814	0.855069	RP11-625I7.1	-1.00033	-1.59086	0.317149	0.535619	HNRNPA1P11	-1	-15.8812	0.317311	0.426561	INMT	-5.5827	0.114143	2.36812e-08	9.07775e-08	NDUFA12	-25.9723	-0.191408	1.01743e-148	5.05222e-148	TRBV5-6	-2.829	-20.061	0.00466939	0.0160733	RP11-424M24.3	-0.878379	0.246231	0.379738	0.794956	AC084854.1	-0.000202912	-2.17999	0.999838	1
41170	CCDC8	-20.2462	-0.531248	3.8344e-91	1.83456e-90	AP000705.7	-4.7013	-0.910141	2.58505e-06	1.23412e-05	RNA5SP483	-1.41556	-1.9176	0.156906	0.224613	RP11-383J24.1	-0.233526	-0.715929	0.815353	1	KLHDC7A	0	0	1	1	RP11-8L18.2	-5.92669	-2.74773	3.09098e-09	1.1387e-08	RP11-144L1.8	-0.356243	-1.49859	0.721658	0.854904	AC092155.1	-1.00033	-1.84699	0.317149	0.535619	MRPL49P2	-1	-14.0594	0.317311	0.426561	MRPL23	-5.58297	-0.00445164	2.36451e-08	9.06462e-08	RP1-37N7.1	-25.973	-1.2211	9.98826e-149	4.96033e-148	RPL36AP33	-2.829	-18.7957	0.00466939	0.0160733	TJP2	-0.878956	-0.0159262	0.379425	0.794433	SCARNA3	-0.000202912	-0.721693	0.999838	1
41171	THADA	-20.2495	0.227228	3.58654e-91	1.71614e-90	CAPN1	-4.70268	-0.113622	2.56772e-06	1.22597e-05	SAXO1	-1.41679	-1.03476	0.156545	0.224613	CTD-3092A11.1	-0.233527	-0.592262	0.815352	1	AL121756.1	0	0	1	1	DGKK	-5.92779	-4.48867	3.07044e-09	1.13121e-08	AC015971.3	-0.356511	-1.72959	0.721458	0.854686	RP11-397J20.1	-1.00033	-1.47772	0.317149	0.535619	RP4-580O19.2	-1	-14.0307	0.317311	0.426561	ARHGAP35	-5.58299	0.170724	2.36416e-08	9.06462e-08	ZNF688	-25.9745	0.0650069	9.61228e-149	4.77408e-148	RP1-10C16.1	-2.829	-17.9947	0.00466939	0.0160733	AC004471.9	-0.881526	-0.315809	0.378033	0.791846	AC063932.1	-0.000202912	-0.300949	0.999838	1
41172	RP11-252M24.1	-20.2523	-4.75554	3.39019e-91	1.62234e-90	ELAC2	-4.70286	-0.236378	2.56547e-06	1.225e-05	RPS7P1	-1.41771	-1.27457	0.156274	0.224613	KIF4A	-0.234089	-0.148291	0.814916	1	RP11-386I14.3	0	0	1	1	KB-173C10.1	-5.92781	-4.46947	3.07008e-09	1.13116e-08	RP11-347C18.5	-0.360087	-1.57896	0.718782	0.851556	OVOL3	-1.00033	-2.14005	0.317149	0.535619	TCEB2P1	-1	-15.9174	0.317311	0.426561	FAM157C	-5.58303	-0.0318637	2.36357e-08	9.06307e-08	MIXL1	-25.9759	-0.507382	9.27321e-149	4.60658e-148	RP11-344B5.3	-2.829	-19.9543	0.00466939	0.0160733	CTB-131B5.2	-0.883029	-0.486519	0.377221	0.790308	RP11-424I19.2	-0.000202912	-0.659635	0.999838	1
41173	GTF2H2C	-20.2534	0.120644	3.31224e-91	1.58518e-90	FTX	-4.70334	-0.205703	2.55937e-06	1.22221e-05	CNTNAP3B	-1.418	-1.13457	0.156191	0.224613	RNU6-1153P	-0.23434	-0.980996	0.814721	1	RP11-344F13.1	0	0	1	1	DLL3	-5.92802	-4.99531	3.06609e-09	1.12977e-08	TPBG	-0.363903	-1.59624	0.715931	0.848298	IGLVI-70	-1.00033	-1.84636	0.317149	0.535619	AC093716.1	-1	-16.2817	0.317311	0.426561	TRIM63	-5.58494	-2.60486	2.33785e-08	8.96513e-08	TRPC2	-25.976	-6.02223	9.2468e-149	4.59391e-148	RP11-399K21.14	-2.829	-18.772	0.00466939	0.0160733	EHD3	-0.883369	0.0693741	0.377037	0.789963	RP11-5A1.1	-0.000202912	-1.26405	0.999838	1
41174	KLF1	-20.2548	-3.85271	3.22593e-91	1.54402e-90	TNFSF15	-4.70364	-1.06214	2.55568e-06	1.22056e-05	RP11-73K9.3	-1.4184	-0.660423	0.156074	0.224613	CTD-3220F14.2	-0.234503	-1.24866	0.814595	1	SRIP3	0	0	1	1	ZNF630-AS1	-5.92802	-4.87987	3.06609e-09	1.12977e-08	RN7SL123P	-0.36596	-1.71041	0.714395	0.846558	CHURC1-FNTB	-1.00033	-2.43077	0.317149	0.535619	MIR6730	-1	-16.0139	0.317311	0.426561	HSPB9	-5.58548	-0.00335512	2.33052e-08	8.93768e-08	FOXO4	-25.9776	-0.40494	8.87219e-149	4.40824e-148	LINC01163	-2.829	-19.812	0.00466939	0.0160733	RP11-203J24.8	-0.885451	-0.990347	0.375914	0.787799	C2CD4C	-0.000202912	-1.07256	0.999838	1
41175	RP11-848P1.4	-20.2558	0.239081	3.15489e-91	1.51016e-90	RP1-34L19.1	-4.7048	-1.2998	2.54113e-06	1.21373e-05	RP11-1C8.4	-1.41846	-1.69972	0.156057	0.224613	CADM2-AS1	-0.234926	-0.396439	0.814266	1	RN7SKP210	0	0	1	1	RP11-62F24.2	-5.92823	-5.803	3.0621e-09	1.12847e-08	RN7SL704P	-0.36704	-1.45178	0.71359	0.845643	RP11-793H13.8	-1.00033	-1.87926	0.317149	0.535619	AC096753.1	-1	-15.2668	0.317311	0.426561	LL0XNC01-7P3.1	-5.58612	-0.48099	2.32203e-08	8.90581e-08	CUL7	-25.98	-0.583909	8.32542e-149	4.13698e-148	RP11-78C3.1	-2.829	-17.798	0.00466939	0.0160733	TMEM173	-0.885987	-0.307279	0.375625	0.787258	RP13-228J13.10	-0.000202912	-0.85728	0.999838	1
41176	RP1-224A6.8	-20.2561	-1.50119	3.13846e-91	1.50244e-90	AC020931.1	-4.70485	-1.19691	2.54054e-06	1.21356e-05	RNU6-881P	-1.41856	-1.31608	0.156028	0.224613	GUCA1B	-0.235317	-0.982226	0.813963	1	PRKRIRP1	0	0	1	1	RP11-168A11.4	-5.92831	-5.48363	3.06065e-09	1.12802e-08	RP5-890O3.3	-0.367123	-1.43667	0.713528	0.84559	MIR4432HG	-1.00033	-1.54268	0.317149	0.535619	OR56A7P	-1	-16.8662	0.317311	0.426561	HOXB6	-5.58712	-0.18364	2.30861e-08	8.85502e-08	RP11-133K1.12	-25.985	-1.34312	7.31302e-149	3.63427e-148	NFIA-AS1	-2.82908	-1.70598	0.0046682	0.0160733	TMEM164	-0.886728	-0.20148	0.375226	0.786487	SNORA70_16	-0.000202912	-1.19222	0.999838	1
41177	RP11-261C10.5	-20.2585	-2.31345	2.98704e-91	1.43023e-90	RP11-410L14.2	-4.70554	-0.633111	2.53193e-06	1.20968e-05	RN7SL482P	-1.41947	-1.5983	0.155762	0.224613	RP4-603I14.3	-0.235642	-1.16585	0.81371	1	CTC-523E23.9	0	0	1	1	PWWP2AP1	-5.92851	-6.14282	3.05703e-09	1.12685e-08	LRRC73	-0.367705	-1.82716	0.713094	0.845095	RNU2-46P	-1.00033	-1.92879	0.317149	0.535619	RP11-191A15.2	-1	-14.2843	0.317311	0.426561	RP11-8L18.2	-5.58741	-1.57198	2.30483e-08	8.8412e-08	ZNF212	-25.9882	-0.540619	6.73989e-149	3.34977e-148	PNMAL2	-2.82924	-1.83511	0.00466582	0.0160733	CPNE8	-0.887248	-0.234042	0.374945	0.785998	RP11-671E7.1	-0.000202912	-1.07253	0.999838	1
41178	CATSPER2P1	-20.2638	0.0861235	2.6817e-91	1.28415e-90	TCEB1	-4.70555	-0.185537	2.53186e-06	1.20968e-05	PGBD2	-1.41972	-1.08807	0.15569	0.224613	AL691477.1	-0.235805	-1.49316	0.813584	1	CTD-2049O17.1	0	0	1	1	TFG	-5.92896	-0.174989	3.04863e-09	1.12383e-08	SNORA70_2	-0.367728	-1.68189	0.713076	0.845094	RP11-59N23.3	-1.00033	-1.84654	0.317149	0.535619	EEF1A1P20	-1	-14.6011	0.317311	0.426561	UG0898H09	-5.58779	0.0597767	2.29975e-08	8.82236e-08	C6orf1	-25.9943	-0.0143231	5.74367e-149	2.85492e-148	SNRPCP4	-2.8293	-1.84389	0.00466503	0.0160733	XRRA1	-0.888444	-0.276499	0.374302	0.784905	DNM1P38	-0.000202912	-0.632504	0.999838	1
41179	RP11-983P16.4	-20.2658	0.0780194	2.57667e-91	1.23397e-90	RIC1	-4.70569	-0.158698	2.53014e-06	1.20905e-05	AC012363.13	-1.41976	-1.04599	0.155677	0.224613	RNU12_1	-0.236156	-0.603146	0.813312	1	AC026241.1	0	0	1	1	RP11-517H2.6	-5.92919	-2.05773	3.04423e-09	1.1223e-08	CILP2	-0.367982	-1.75112	0.712887	0.84489	Y_RNA_566	-1.00033	-2.11571	0.317149	0.535619	RNU6-728P	-1	-13.4637	0.317311	0.426561	MBD1	-5.58817	0.207706	2.2948e-08	8.80471e-08	RP11-363E6.3	-25.9952	-2.73249	5.61809e-149	2.79278e-148	LPAR4	-2.82937	-0.389019	0.00466395	0.0160733	ERF	-0.888583	-0.288925	0.374227	0.784786	ADAM30	-0.000202912	-0.475741	0.999838	1
41180	C14orf79	-20.2696	-0.0983882	2.38631e-91	1.14292e-90	TCAM1P	-4.70585	-1.07087	2.52807e-06	1.20818e-05	AC013448.1	-1.42129	-1.18155	0.155234	0.224613	RPL12P15	-0.236294	-1.72505	0.813205	1	GSX2	0	0	1	1	RP11-384P7.7	-5.92923	-1.59929	3.04359e-09	1.12214e-08	FAM69C	-0.368148	-1.60023	0.712763	0.844763	AC108463.2	-1.00033	-1.97457	0.317149	0.535619	AC073626.2	-1	-15.4632	0.317311	0.426561	CH507-9B2.3	-5.59091	0.190273	2.25884e-08	8.66806e-08	UFM1	-25.9969	-0.143647	5.37288e-149	2.67115e-148	XXbac-BPG252P9.10	-2.82946	-2.09457	0.00466265	0.0160733	COL1A1	-0.89081	-0.821111	0.373031	0.782602	IL36G	-0.000202912	-0.943505	0.999838	1
41181	SNORA7_2	-20.2733	-0.216727	2.21292e-91	1.05997e-90	CTC-439O9.1	-4.70623	-1.20189	2.52335e-06	1.20603e-05	AL157392.1	-1.4217	-1.06258	0.155114	0.224613	RNU6-625P	-0.236619	-0.929105	0.812952	1	AC008834.1	0	0	1	1	NBPF8	-5.92946	-0.506904	3.03941e-09	1.12068e-08	XXbac-BPG300A18.13	-0.371132	-1.71909	0.710539	0.842226	FSTL4	-1.00033	-1.92644	0.317149	0.535619	RPSAP50	-1	-16.1737	0.317311	0.426561	GGT6	-5.591	0.0820528	2.25767e-08	8.66426e-08	RP11-379H18.1	-26.0021	0.0183978	4.68708e-149	2.33043e-148	RP11-439A17.9	-2.82946	-2.13332	0.00466265	0.0160733	RP11-728F11.4	-0.891537	-0.237748	0.372641	0.78198	PRODH2	-0.000202912	-0.796445	0.999838	1
41182	RP11-108K3.5	-20.2737	-6.962	2.19491e-91	1.05145e-90	NPAP1	-4.70651	-0.487323	2.51993e-06	1.20451e-05	RP11-517C16.4	-1.42279	-1.2493	0.154796	0.224613	ADGRD2	-0.237595	-0.643811	0.812195	1	LINC01450	0	0	1	1	ZDHHC16	-5.92965	-0.206683	3.03588e-09	1.11946e-08	OR52T1P	-0.371388	-1.78367	0.710349	0.84202	RP11-973D8.5	-1.00033	-1.98607	0.317149	0.535619	AC103564.7	-1	-16.2969	0.317311	0.426561	KRT80	-5.59233	-0.944463	2.24038e-08	8.59854e-08	MID1	-26.0023	-3.01944	4.66076e-149	2.31757e-148	AC009487.6	-2.82984	-2.3355	0.0046571	0.0160733	RP11-707M3.3	-0.892254	-1.17024	0.372257	0.781335	AIG1P1	-0.000202912	-1.5061	0.999838	1
41183	SGTB	-20.2783	0.170234	1.99748e-91	9.5696e-91	DLL1	-4.70679	-1.45955	2.51648e-06	1.20298e-05	LINC01140	-1.42577	-1.38103	0.153934	0.224613	FRMPD1	-0.237682	-0.534696	0.812128	1	PRDX2P4	0	0	1	1	CTD-2528L19.6	-5.93033	-1.28935	3.02324e-09	1.11488e-08	RP11-1105G2.3	-0.371441	-1.35104	0.710309	0.841993	ERAS	-1.00033	-1.93543	0.317149	0.535619	RP11-599B13.6	-1	-16.226	0.317311	0.426561	PALMD	-5.5929	-0.0738621	2.23304e-08	8.57233e-08	AC005776.1	-26.014	-1.51662	3.44183e-149	1.71162e-148	MXD3	-2.8305	-0.184966	0.00464753	0.0160733	RTCA	-0.892348	-0.28727	0.372207	0.781262	AL035467.1	-0.000202912	-0.75268	0.999838	1
41184	FUT10	-20.2802	0.137766	1.92244e-91	9.21096e-91	PRR14	-4.70717	-0.192544	2.51177e-06	1.20084e-05	RP11-74C1.4	-1.42918	-1.04487	0.152954	0.224613	Metazoa_SRP_194	-0.238135	-0.738941	0.811777	1	COX11P1	0	0	1	1	RP11-756G20.1	-5.93315	-1.39356	2.97178e-09	1.09614e-08	SEPT7P9	-0.371441	-1.54938	0.710309	0.841993	RP11-347I19.8	-1.00033	-2.08322	0.317149	0.535619	ST13P14	-1	-16.0669	0.317311	0.426561	RP11-6F2.5	-5.5933	-0.992939	2.2279e-08	8.55325e-08	SMC5	-26.0163	-0.0594389	3.24098e-149	1.6119e-148	RP11-512F24.1	-2.83063	-1.401	0.00464562	0.0160733	TRMT11	-0.892554	-0.364676	0.372096	0.781095	AQP8	-0.000202912	-1.18123	0.999838	1
41185	CDV3	-20.2803	-0.288499	1.91837e-91	9.19233e-91	TMEM38A	-4.70724	-1.12268	2.51088e-06	1.20053e-05	DANT2	-1.43358	-1.14583	0.151691	0.224613	RP4-550H1.5	-0.23868	-0.569016	0.811354	1	CH507-236L23.5	0	0	1	1	CTC-559E9.8	-5.93567	-1.68855	2.92649e-09	1.07968e-08	AP001412.1	-0.371602	-1.55066	0.710189	0.841891	Metazoa_SRP_34	-1.00033	-2.14754	0.317149	0.535619	AC005626.3	-1	-16.5919	0.317311	0.426561	HEATR3	-5.59355	0.234391	2.22476e-08	8.54185e-08	PROSER3	-26.0226	0.0111868	2.74642e-149	1.36606e-148	RABEPK	-2.83103	-0.0123773	0.00463982	0.0160669	SLC4A8	-0.893678	-0.384587	0.371494	0.780124	UPF3BP2	-0.000202912	-0.925802	0.999838	1
41186	USP54	-20.2833	0.145838	1.80689e-91	8.65895e-91	GLIS3	-4.70775	-2.28551	2.50467e-06	1.19767e-05	CFAP161	-1.43445	-1.2791	0.151443	0.224397	RAB29	-0.239562	-0.442716	0.810669	1	RNA5SP136	0	0	1	1	RP11-320G24.1	-5.93865	-0.582644	2.8738e-09	1.06062e-08	ARHGEF37	-0.375029	-1.57436	0.707639	0.838887	RP11-14C22.6	-1.00033	-1.93866	0.317149	0.535619	RP11-164N3.3	-1	-13.9229	0.317311	0.426561	SLC38A9	-5.59454	0.334279	2.21208e-08	8.49381e-08	RP11-615I2.6	-26.0264	-0.16013	2.48818e-149	1.23774e-148	ANKRD65	-2.83212	-1.26239	0.00462406	0.0160156	PRMT5	-0.893838	-0.394344	0.371409	0.779977	RP5-1154L15.2	-0.000202912	-1.69834	0.999838	1
41187	CYSLTR2	-20.2853	-0.0729523	1.73396e-91	8.31028e-91	TBRG1	-4.70895	-0.103364	2.49e-06	1.19077e-05	RP5-872K7.7	-1.43447	-1.17107	0.151439	0.224397	LINC01551	-0.241183	-0.596807	0.809413	1	LINC00111	0	0	1	1	FYCO1	-5.94185	-0.381409	2.81824e-09	1.0402e-08	RP11-599B13.8	-0.378007	-0.996792	0.705425	0.836762	FAM83A-AS1	-1.00033	-2.00128	0.317149	0.535619	UBE2CP2	-1	-15.7935	0.317311	0.426561	RP3-354N19.3	-5.59466	-0.714956	2.21048e-08	8.48832e-08	RP11-452H21.4	-26.0283	-0.786615	2.36996e-149	1.17905e-148	ADCK1	-2.83225	0.191009	0.00462222	0.0160103	JHDM1D-AS1	-0.894445	-0.534315	0.371084	0.779359	GAPDHP23	-0.000202912	-1.27677	0.999838	1
41188	RP11-326A13.2	-20.2856	-0.0786688	1.72451e-91	8.26578e-91	SNORA25_11	-4.70993	-0.822371	2.478e-06	1.18515e-05	RP11-613F7.1	-1.4351	-1.64644	0.15126	0.224152	E2F1	-0.241612	-0.66919	0.809081	1	AL354936.1	0	0	1	1	OSBPL5	-5.94198	-0.674756	2.81602e-09	1.03945e-08	RN7SKP124	-0.378007	-0.438932	0.705425	0.836762	MTCO1P15	-1.00033	-2.19121	0.317149	0.535619	RP4-735C1.6	-1	-13.4346	0.317311	0.426561	MYLK	-5.59613	0.086177	2.1919e-08	8.41825e-08	SMG1P1	-26.0419	-0.60568	1.66081e-149	8.26408e-149	AC006487.1	-2.83247	-1.72974	0.004619	0.0160014	ARGFXP2	-0.894777	-0.300236	0.370906	0.779187	AC016912.3	-0.000202912	-0.659363	0.999838	1
41189	RP5-916O11.2	-20.2876	-0.229416	1.65619e-91	7.93904e-91	RP11-304L19.13	-4.71005	-0.80226	2.47653e-06	1.18455e-05	RP11-849F2.5	-1.43516	-0.96051	0.151242	0.224132	AC074389.1	-0.241738	-0.772686	0.808983	1	BPIFB2	0	0	1	1	RP5-1049G16.4	-5.94286	-1.03505	2.80097e-09	1.03397e-08	RPL27AP	-0.378007	-0.88725	0.705425	0.836762	AC073370.1	-1.00033	-1.83483	0.317149	0.535619	RP11-2I17.4	-1	-16.0802	0.317311	0.426561	PUM2	-5.59836	0.121833	2.16385e-08	8.3124e-08	RASSF6	-26.0436	-0.608591	1.58848e-149	7.90496e-149	LAGE3P1	-2.83316	-0.768828	0.00460906	0.0159702	RP11-17A1.3	-0.895148	-0.79944	0.370708	0.778862	PDCD5P1	-0.000202912	-1.44493	0.999838	1
41190	PLCD3	-20.2883	0.0812167	1.63132e-91	7.82057e-91	PVR	-4.71028	-0.231192	2.47379e-06	1.18336e-05	DNAJC19P6	-1.43543	-1.77106	0.151164	0.22403	U2_2	-0.242364	-0.0830169	0.808499	1	AC231657.1	0	0	1	1	ZNF730	-5.94322	-2.78371	2.7947e-09	1.03174e-08	CCL28	-0.37803	-1.5874	0.705408	0.836762	C10orf71	-1.00033	-2.30756	0.317149	0.535619	RP5-881L22.6	-1	-15.064	0.317311	0.426561	PTPRCAP	-5.59934	-0.318916	2.15172e-08	8.26769e-08	KLHL7	-26.045	0.0460331	1.53224e-149	7.62586e-149	KLHL13	-2.83328	-0.931601	0.00460727	0.0159651	SLC9A3R2	-0.895474	-0.92986	0.370534	0.778593	MTND2P17	-0.000202912	-0.447483	0.999838	1
41191	ANKRD65	-20.2889	-2.75548	1.61216e-91	7.72946e-91	CXCL12	-4.71041	-3.06732	2.47222e-06	1.18272e-05	ALMS1P	-1.43626	-1.69127	0.150928	0.223694	ANO8	-0.242469	-0.752859	0.808417	1	KRT18P65	0	0	1	1	MOB3B	-5.94337	-0.163316	2.79223e-09	1.0309e-08	RP11-295M18.6	-0.378122	-1.05637	0.70534	0.836762	RP11-278J6.4	-1.00033	-1.82009	0.317149	0.535619	RP13-395E19.2	-1	-16.3156	0.317311	0.426561	RP11-346C20.3	-5.59939	-1.70738	2.15107e-08	8.26584e-08	WASH3P	-26.0471	-0.264689	1.44993e-149	7.21691e-149	SHD	-2.83398	-1.42587	0.00459718	0.0159345	REL	-0.895891	-0.197178	0.370311	0.778287	MTCO1P15	-0.000202912	-0.498006	0.999838	1
41192	GRK4	-20.3023	-0.0582158	1.22832e-91	5.89025e-91	FTO	-4.71047	-0.0956077	2.4715e-06	1.18248e-05	MUSK	-1.43723	-1.0779	0.150653	0.223305	RN7SL391P	-0.243568	-0.453579	0.807565	1	TMEM14DP	0	0	1	1	RP4-814D15.1	-5.94407	-1.69029	2.78036e-09	1.02659e-08	ELOVL2	-0.378122	-0.670606	0.70534	0.836762	UBE2SP2	-1.00033	-2.00533	0.317149	0.535619	VIS1	-1	-16.5465	0.317311	0.426561	SUDS3P1	-5.59943	-1.69858	2.15061e-08	8.26471e-08	PANK4	-26.048	-0.344695	1.41561e-149	7.04676e-149	CYP4A11	-2.83444	-1.00711	0.00459066	0.015913	FARS2	-0.896149	-0.352714	0.370173	0.778041	MAGEA8	-0.000202912	-1.04199	0.999838	1
41193	RP11-1094M14.11	-20.3029	0.30766	1.21194e-91	5.81227e-91	NWD1	-4.7105	-0.745675	2.47111e-06	1.18241e-05	RP11-1277A3.2	-1.44215	-1.08876	0.149259	0.221344	LINC01519	-0.243568	-0.525181	0.807565	1	SNORD113-2	0	0	1	1	TRBV7-2	-5.94447	-3.8195	2.77349e-09	1.02413e-08	IGHV2-70_1	-0.378122	-1.44923	0.70534	0.836762	Y_RNA_499	-1.00033	-1.89697	0.317149	0.535619	ALDH7A1P4	-1	-13.6274	0.317311	0.426561	RP5-849H19.2	-5.60049	-1.52238	2.13742e-08	8.21526e-08	AC024560.3	-26.0609	-0.0271122	1.01123e-149	5.03478e-149	PTENP1-AS	-2.83447	-1.4427	0.00459014	0.0159123	PPP1R3G	-0.897588	0.3604	0.369405	0.77661	MIR378J	-0.000202912	-1.10015	0.999838	1
41194	SENP1	-20.3035	0.199012	1.19692e-91	5.74079e-91	ZNF683	-4.71062	-3.17173	2.46964e-06	1.18182e-05	CCDC58P5	-1.44258	-1.41387	0.149138	0.221189	ASIC3	-0.243912	-0.686205	0.807299	1	RP11-132N15.2	0	0	1	1	SLC7A5P1	-5.94635	-1.32496	2.74192e-09	1.01254e-08	TUSC8	-0.37818	-1.75978	0.705297	0.836762	RNU7-59P	-1.00033	-2.2333	0.317149	0.535619	RP4-669L17.8	-1	-15.8057	0.317311	0.426561	CWC22	-5.60313	0.161874	2.10509e-08	8.0916e-08	KL	-26.062	-5.74361	9.8334e-150	4.89643e-149	RP4-669H2.1	-2.83546	-0.166786	0.004576	0.0158677	KIAA0368	-0.897782	-0.202787	0.369302	0.776457	RP11-95H11.1	-0.000202912	-0.489045	0.999838	1
41195	ZCCHC8	-20.3074	0.155562	1.10539e-91	5.30228e-91	SLC10A2	-4.71073	-2.92937	2.46835e-06	1.18131e-05	RP11-307I14.2	-1.44285	-1.90719	0.149063	0.221092	RN7SL192P	-0.244256	-0.559762	0.807032	1	RP11-96L14.8	0	0	1	1	Metazoa_SRP_198	-5.94914	-0.574462	2.69554e-09	9.95491e-09	RP11-359M6.1	-0.37818	-1.60783	0.705297	0.836762	RP11-693J15.6	-1.00033	-2.6872	0.317149	0.535619	RNU6-873P	-1	-14.2052	0.317311	0.426561	SPACA7	-5.60343	-0.124051	2.10153e-08	8.07855e-08	ZNF513	-26.0656	-0.449037	8.9577e-150	4.46082e-149	AHNAK	-2.83565	-0.110001	0.00457325	0.0158592	TOMM70A	-0.898156	-0.231905	0.369103	0.776135	RP11-400K9.4	-0.000202912	-0.711296	0.999838	1
41196	TTYH2	-20.3082	-1.52509	1.08722e-91	5.21561e-91	CTC-453G23.7	-4.71087	-0.573378	2.46659e-06	1.18058e-05	RPL34P1	-1.44287	-1.92082	0.149058	0.221091	RP11-542P2.2	-0.244317	-0.753211	0.806985	1	Y_RNA_399	0	0	1	1	MORN4	-5.95058	-0.505428	2.67191e-09	9.86836e-09	MYBPH	-0.37818	-1.36521	0.705297	0.836762	GAPDHP62	-1.00033	-2.44277	0.317149	0.535619	AC008703.2	-1	-14.8181	0.317311	0.426561	DCTN1	-5.60362	0.293372	2.09921e-08	8.07025e-08	LSAMP-AS1	-26.0754	-5.41389	6.92568e-150	3.44924e-149	SFRP4	-2.83592	-1.59956	0.00456943	0.015847	FZD1	-0.898342	-0.471542	0.369003	0.776023	SNORA63_3	-0.000202912	-0.551839	0.999838	1
41197	MPPED2	-20.3128	-0.703591	9.91376e-92	4.75629e-91	RP11-21M24.2	-4.71115	-1.20668	2.46322e-06	1.17908e-05	RP11-369C8.1	-1.44488	-1.0421	0.148493	0.220265	Metazoa_SRP_186	-0.244428	-0.745574	0.8069	1	RP11-313P18.2	0	0	1	1	RP11-511P7.4	-5.95092	-3.95697	2.66642e-09	9.84881e-09	MIR2467	-0.37818	-0.952704	0.705297	0.836762	CTD-2524L6.3	-1.00033	-1.53035	0.317149	0.535619	RP11-574K11.26	-1	-16.1793	0.317311	0.426561	CD46	-5.60366	-0.0576887	2.0987e-08	8.06889e-08	GTSF1	-26.077	-0.300108	6.65108e-150	3.31281e-149	ATP6V0E2-AS1	-2.83674	-1.35598	0.00455761	0.0158082	BZW1	-0.898482	-0.0642942	0.368929	0.775931	RNU7-10P	-0.000202912	-0.736803	0.999838	1
41198	RP11-61K9.3	-20.3197	0.146256	8.60592e-92	4.12961e-91	PARD3	-4.71136	-3.34946	2.46064e-06	1.17795e-05	SNORD69	-1.44526	-1.41665	0.148384	0.22011	RP11-667F14.1	-0.244445	-0.832069	0.806886	1	RP5-1180C18.1	0	0	1	1	RP5-1098D14.1	-5.95107	-4.06354	2.66401e-09	9.84062e-09	RP11-263K4.1	-0.37818	-1.928	0.705297	0.836762	GPR75-ASB3	-1.00033	-2.31325	0.317149	0.535619	RP11-132N15.2	-1	-15.6522	0.317311	0.426561	RP11-384L8.1	-5.60408	-1.75623	2.09358e-08	8.04983e-08	LA16c-60D12.2	-26.0809	-0.0335884	6.00973e-150	2.99366e-149	MACC1-AS1	-2.83686	-0.629975	0.00455599	0.0158037	AL590235.1	-0.899055	-0.417686	0.368624	0.775353	LINC00636	-0.00024854	-1.47286	0.999802	1
41199	LIG3	-20.3226	0.228252	8.11106e-92	3.89289e-91	CSTF2T	-4.71165	-0.26787	2.45716e-06	1.1764e-05	RP11-76E12.1	-1.44612	-2.31845	0.148143	0.219759	RP11-443P15.2	-0.244773	-0.696197	0.806633	1	RP11-443N24.4	0	0	1	1	AP001469.7	-5.95124	-0.794087	2.66112e-09	9.83067e-09	EGF	-0.37818	-1.74454	0.705297	0.836762	CCNO	-1.00033	-2.63874	0.317149	0.535619	KRT8P9	-1	-14.1359	0.317311	0.426561	RP11-240E2.2	-5.60469	-3.14692	2.08626e-08	8.0223e-08	ZNF616	-26.0887	-0.17168	4.89519e-150	2.43871e-149	HLCS	-2.83729	-0.125648	0.00454979	0.0157833	RN7SL543P	-0.899503	-0.0787425	0.368385	0.774915	RNU6-1329P	-0.00024854	-1.36226	0.999802	1
41200	TFB1M	-20.3237	0.138719	7.9305e-92	3.80659e-91	EAF1-AS1	-4.71209	-1.23877	2.45188e-06	1.17399e-05	TWIST1	-1.44857	-1.44804	0.147457	0.218754	RP11-106M7.1	-0.244915	-0.820129	0.806522	1	RNU6ATAC7P	0	0	1	1	RP13-401N8.1	-5.9517	-4.76331	2.65379e-09	9.80429e-09	RP3-443C4.2	-0.37818	-1.71205	0.705297	0.836762	CTC-523E23.1	-1.00033	-1.72554	0.317149	0.535619	RP1-53C18.3	-1	-16.2392	0.317311	0.426561	TRBV30	-5.60479	-3.33738	2.08505e-08	8.01825e-08	CAPN10	-26.0889	-0.107818	4.87433e-150	2.42856e-149	RP11-961A15.3	-2.83757	-1.42259	0.00454583	0.0157706	AC009133.17	-0.899556	-0.482985	0.368357	0.774889	RN7SKP287	-0.00024854	-0.629361	0.999802	1
41201	BOLA3	-20.3249	0.305385	7.75e-92	3.72031e-91	ERO1B	-4.71316	-0.200143	2.43904e-06	1.16795e-05	KDELC1	-1.44953	-1.37769	0.147189	0.21837	RP11-347C18.1	-0.245289	-0.606131	0.806233	1	RP4-604G5.1	0	0	1	1	DLEU2L	-5.95206	-1.16593	2.64783e-09	9.78371e-09	Y_RNA_711	-0.37818	-1.90412	0.705297	0.836762	DEFB108B	-1.00033	-2.55762	0.317149	0.535619	RNU6-1115P	-1	-15.1524	0.317311	0.426561	RP11-140L24.3	-5.60585	-0.772774	2.07238e-08	7.97074e-08	ITGA7	-26.0973	-2.88142	3.91246e-150	1.94951e-149	RP11-324P9.1	-2.83759	-0.550219	0.0045455	0.0157706	ADIPOR2	-0.900225	-0.309609	0.368001	0.774237	TOX4P1	-0.00024854	-0.786349	0.999802	1
41202	SLC2A10	-20.3293	-0.266658	7.0752e-92	3.3967e-91	ADH1B	-4.71357	-1.90049	2.43419e-06	1.16574e-05	BCL9	-1.45	-0.979338	0.147057	0.218181	RN7SL240P	-0.245289	-0.605104	0.806233	1	LINC01060	0	0	1	1	DISC1-IT1	-5.95327	-0.860866	2.62837e-09	9.71251e-09	AC007390.4	-0.37818	-2.25169	0.705297	0.836762	PPIAP29	-1.00033	-2.05366	0.317149	0.535619	RNA5SP330	-1	-15.1475	0.317311	0.426561	FAP	-5.60598	-3.40669	2.07076e-08	7.9651e-08	SLC25A53	-26.0983	-0.0392548	3.81183e-150	1.89956e-149	AC013402.1	-2.83797	-1.75188	0.0045402	0.0157543	CENPP	-0.900235	0.323459	0.367995	0.774237	RP11-293K19.1	-0.000287019	-0.601007	0.999771	1
41203	SEC14L6	-20.336	-0.116081	6.17444e-92	2.96454e-91	RP11-493L12.6	-4.71475	-4.20824	2.42011e-06	1.1591e-05	CTC-281F24.3	-1.4528	-1.09459	0.14628	0.217053	RP11-333J10.2	-0.245461	-0.858196	0.8061	1	SNORA26_4	0	0	1	1	RP11-394O4.3	-5.9543	-1.67174	2.61189e-09	9.65304e-09	RP11-49I4.3	-0.37818	-2.17687	0.705297	0.836762	RP5-1118D24.2	-1.00033	-1.73248	0.317149	0.535619	EIF4BP2	-1	-15.989	0.317311	0.426561	LA16c-306E5.2	-5.60603	-3.58781	2.07024e-08	7.9637e-08	GTF2H2C	-26.1014	-0.162736	3.51623e-150	1.75242e-149	RHD	-2.83831	-0.217568	0.00453531	0.0157392	CDKL1	-0.900365	-0.325255	0.367926	0.774145	RNU6-893P	-0.000287019	-0.535271	0.999771	1
41204	CTD-2184D3.5	-20.3367	-1.11715	6.08697e-92	2.92282e-91	CTB-178M22.1	-4.71499	-4.46587	2.41726e-06	1.15785e-05	SPATA4	-1.45313	-1.10363	0.146188	0.216923	CTB-47B11.3	-0.245717	-0.575535	0.805901	1	AP006261.1	0	0	1	1	RP1-265C24.8	-5.95457	-1.52512	2.60752e-09	9.6376e-09	RP11-467P22.5	-0.37818	-1.80478	0.705297	0.836762	RP11-195F19.30	-1.00033	-2.32631	0.317149	0.535619	RNU6-80P	-1	-16.3779	0.317311	0.426561	AC000403.1	-5.60614	-3.82463	2.06893e-08	7.95928e-08	RP11-126K1.2	-26.1052	-0.968351	3.18199e-150	1.586e-149	RN7SL254P	-2.83857	-2.01402	0.0045316	0.015731	AC008072.1	-0.900461	-0.548585	0.367875	0.774069	GPC5-AS1	-0.000304553	0.140419	0.999757	1
41205	PNRC2	-20.3379	-0.0590073	5.93642e-92	2.8508e-91	DPEP1	-4.71499	-4.2437	2.41726e-06	1.15785e-05	RP5-1101C3.1	-1.45574	-1.22209	0.145464	0.215892	DLGAP1-AS5	-0.245805	-0.989363	0.805833	1	Y_RNA_775	0	0	1	1	RP13-20L14.1	-5.95499	-0.58054	2.60092e-09	9.61389e-09	LINC00858	-0.37818	-1.91168	0.705297	0.836762	MIR4539	-1.00033	-1.93104	0.317149	0.535619	LINC00159	-1	-15.3521	0.317311	0.426561	RP11-423H2.3	-5.6063	-0.124268	2.06703e-08	7.95257e-08	DIAPH2-AS1	-26.1112	-0.673686	2.71833e-150	1.35503e-149	ORC1	-2.83926	-0.251211	0.00452182	0.0157013	TSKU	-0.900461	-0.219933	0.367875	0.774069	FAM69C	-0.000351596	-0.0117032	0.999719	1
41206	IQCC	-20.3383	-0.032337	5.89976e-92	2.83347e-91	TAF2	-4.71544	-0.1564	2.41191e-06	1.1555e-05	CHRDL1	-1.45598	-1.15519	0.145398	0.215815	RP11-178F10.1	-0.245805	-0.656776	0.805833	1	MREGP1	0	0	1	1	HCG14	-5.95572	-1.23305	2.58934e-09	9.57251e-09	MRPL42P2	-0.37818	-1.68129	0.705297	0.836762	RP11-261P9.4	-1.00033	-2.8174	0.317149	0.535619	WI2-87327B8.1	-1	-16.0171	0.317311	0.426561	GFRA3	-5.60665	-5.04731	2.06281e-08	7.93695e-08	RP11-386G11.5	-26.1128	-0.583863	2.61172e-150	1.30202e-149	RP11-401N16.2	-2.83941	-0.754405	0.00451966	0.0156949	OGN	-0.900481	-0.493887	0.367865	0.774069	C11orf86	-0.000405824	-1.56939	0.999676	1
41207	LRAT	-20.3404	0.0991456	5.65055e-92	2.71404e-91	ZRANB3	-4.71563	-0.342015	2.4097e-06	1.15455e-05	HTR4	-1.45989	-0.856288	0.144321	0.21431	KLHL10	-0.245805	-0.760226	0.805833	1	IGKV1-27	0	0	1	1	SNHG23	-5.96276	-0.839731	2.48012e-09	9.17141e-09	RP11-496I2.2	-0.37818	-1.769	0.705297	0.836762	Y_RNA_680	-1.00033	-1.71684	0.317149	0.535619	SNORD77_4	-1	-15.9176	0.317311	0.426561	CTB-147N14.6	-5.60805	-0.996778	2.04614e-08	7.87402e-08	RP11-25K19.1	-26.1132	-0.560178	2.58267e-150	1.28766e-149	PLEKHA8	-2.84013	-0.0453383	0.00450948	0.0156639	INTS4	-0.900931	-0.217039	0.367625	0.773834	FXYD4	-0.000405824	-2.28203	0.999676	1
41208	ZNF22	-20.3423	0.197722	5.4317e-92	2.60917e-91	SSTR5-AS1	-4.71584	-0.897751	2.40716e-06	1.15345e-05	SLC10A6	-1.45995	-1.13419	0.144304	0.214292	IQCF3	-0.245987	-0.688443	0.805692	1	RP11-728K20.1	0	0	1	1	DCLRE1CP1	-5.96316	-1.82822	2.47406e-09	9.14967e-09	RP11-787D18.2	-0.37818	-1.77222	0.705297	0.836762	AL591668.1	-1.00033	-1.92602	0.317149	0.535619	MTCYBP19	-1	-13.8852	0.317311	0.426561	UTP14C	-5.60954	0.35095	2.0287e-08	7.80809e-08	SLC25A25-AS1	-26.1142	-0.0115192	2.5137e-150	1.2534e-149	PSKH1	-2.8402	-0.0948141	0.00450847	0.0156615	RNA5SP282	-0.901194	-0.442996	0.367485	0.773602	CTC-250P20.2	-0.000405824	-1.52268	0.999676	1
41209	C1QTNF7	-20.346	-1.88333	5.03923e-92	2.4211e-91	SUV39H1	-4.71632	-0.875427	2.40153e-06	1.15086e-05	RP11-177H2.2	-1.46014	-1.89167	0.14425	0.214224	OR7E38P	-0.246046	-0.681626	0.805647	1	SPANXN1	0	0	1	1	KMT2E-AS1	-5.96364	-0.232074	2.46673e-09	9.12324e-09	RP11-394B2.1	-0.378237	-1.35105	0.705255	0.836762	RP3-462D8.2	-1.00033	-1.98381	0.317149	0.535619	RP11-85D18.1	-1	-14.8647	0.317311	0.426561	RP11-736N17.10	-5.61088	-0.179478	2.01304e-08	7.74839e-08	BBS2	-26.1169	0.171316	2.34381e-150	1.1688e-149	RP11-372E1.1	-2.84056	-1.20363	0.00450344	0.0156472	CTD-2509G16.5	-0.901419	-0.047342	0.367365	0.773416	RP11-398A8.1	-0.000405824	-1.87363	0.999676	1
41210	ARHGAP28	-20.3465	0.0930545	4.98179e-92	2.39373e-91	GPR84	-4.71654	-5.18133	2.39885e-06	1.14969e-05	LRRC2-AS1	-1.46018	-1.987	0.14424	0.214222	RP11-289K10.1	-0.246149	-0.907875	0.805567	1	YBX1P5	0	0	1	1	HSF2BP	-5.96443	-2.6274	2.45489e-09	9.08078e-09	RPS2P39	-0.378237	-2.18914	0.705255	0.836762	SNORA27_2	-1.00033	-1.84201	0.317149	0.535619	DUSP8P3	-1	-14.9677	0.317311	0.426561	RP11-996F15.2	-5.61142	-0.024197	2.00676e-08	7.72483e-08	ZNF300	-26.1311	-1.38143	1.61497e-150	8.05504e-150	SLAMF9	-2.84068	-1.00708	0.00450175	0.0156424	CTD-2184D3.5	-0.901419	-0.20827	0.367365	0.773416	RPS18P13	-0.000405824	-1.76468	0.999676	1
41211	RP11-640N11.2	-20.3471	-0.345271	4.92565e-92	2.36699e-91	BRAP	-4.71656	-0.217499	2.39871e-06	1.14969e-05	RP11-439C15.5	-1.46021	-1.57225	0.144234	0.214218	MTND5P15	-0.246149	-0.737098	0.805567	1	AC005071.1	0	0	1	1	MAEL	-5.96469	-1.26378	2.45102e-09	9.06712e-09	RP11-244N9.6	-0.378237	-1.33192	0.705255	0.836762	SNORD69	-1.00033	-2.52596	0.317149	0.535619	LINC00272	-1	-15.9218	0.317311	0.426561	NMT1	-5.6144	0.159191	1.9725e-08	7.59582e-08	AC092171.4	-26.1352	-0.550476	1.45273e-150	7.24731e-150	RP11-289H16.1	-2.84092	-2.2126	0.00449839	0.0156318	VSIG10L	-0.901419	-0.444131	0.367365	0.773416	HR	-0.000405824	-1.61922	0.999676	1
41212	CYP26B1	-20.3485	-8.32232	4.78561e-92	2.29991e-91	SCARA5	-4.71666	-5.25897	2.39744e-06	1.14923e-05	SNORD19_2	-1.46036	-1.89024	0.14419	0.214166	RN7SL555P	-0.246321	-0.710071	0.805434	1	RP11-52L5.6	0	0	1	1	EIF2B5	-5.965	-0.253648	2.44637e-09	9.05058e-09	AMIGO3	-0.378237	-2.3863	0.705255	0.836762	HOXC8	-1.00033	-2.36835	0.317149	0.535619	AC004159.1	-1	-15.5387	0.317311	0.426561	TUBGCP3	-5.61457	0.245113	1.97046e-08	7.58857e-08	CHCHD10	-26.1361	-0.268212	1.4196e-150	7.08272e-150	MYL4	-2.84092	-1.93167	0.00449839	0.0156318	SSBP3-AS1	-0.901419	-0.423722	0.367365	0.773416	AC069067.1	-0.000405824	-1.39195	0.999676	1
41213	ADGRL4	-20.3486	-8.39982	4.78007e-92	2.29747e-91	SUB1	-4.71884	-0.241921	2.37195e-06	1.13712e-05	CALML6	-1.46041	-2.01499	0.144176	0.214152	AL139821.1	-0.246665	-0.843261	0.805167	1	AC005786.3	0	0	1	1	AC006129.3	-5.96602	-3.37304	2.43108e-09	8.99533e-09	RP11-171I2.3	-0.378237	-1.99724	0.705255	0.836762	TVP23C-CDRT4	-1.00033	-2.04331	0.317149	0.535619	HDAC1P1	-1	-14.2302	0.317311	0.426561	RP11-218F4.2	-5.61521	-1.13054	1.96325e-08	7.56138e-08	AP3B2	-26.1375	-0.0664073	1.36577e-150	6.81481e-150	FHOD3	-2.84104	-2.42914	0.00449671	0.0156292	CUL2	-0.902075	-0.281366	0.367017	0.773005	AC024158.1	-0.000405824	-1.40035	0.999676	1
41214	RP11-697N18.4	-20.3488	-1.41291	4.75503e-92	2.28565e-91	EFHC1	-4.71892	-0.134237	2.37103e-06	1.13678e-05	EXOSC9	-1.46042	-0.858489	0.144174	0.214152	CCDC73	-0.246837	-0.962763	0.805034	1	OR6C70	0	0	1	1	ERCC3	-5.96655	-0.292136	2.42315e-09	8.9673e-09	MIR16-2	-0.378294	-1.50522	0.705212	0.836762	GLOD5	-1.00033	-2.02233	0.317149	0.535619	RP1-167F1.2	-1	-15.3267	0.317311	0.426561	RP4-570O12.3	-5.61554	-0.156957	1.95945e-08	7.5473e-08	RN7SL473P	-26.1381	-0.491694	1.34459e-150	6.70979e-150	HM13-AS1	-2.84104	-2.33727	0.00449671	0.0156292	RP11-1140I5.1	-0.902377	-0.5896	0.366857	0.772699	ST13P10	-0.000405824	-1.80946	0.999676	1
41215	OLMALINC	-20.3539	0.234676	4.285e-92	2.05991e-91	THRAP3	-4.71925	-0.200654	2.36715e-06	1.13503e-05	C15orf56	-1.46046	-2.33173	0.144163	0.214151	RP11-534L20.5	-0.247009	-1.20696	0.804901	1	AL391123.1	0	0	1	1	MPV17L2	-5.96665	-0.303302	2.42175e-09	8.96277e-09	MTND2P17	-0.378294	-1.68595	0.705212	0.836762	RP11-466A19.8	-1.00033	-1.61467	0.317149	0.535619	RP11-298E9.5	-1	-16.6042	0.317311	0.426561	CTD-2350C19.2	-5.61559	-1.09091	1.95891e-08	7.5458e-08	TIRAP	-26.143	-0.223829	1.18328e-150	5.9054e-150	IGFBP7-AS1	-2.84104	-2.57047	0.00449671	0.0156292	AL163953.3	-0.902377	-0.466173	0.366857	0.772699	AC109829.1	-0.000405824	-1.63095	0.999676	1
41216	TM4SF19-AS1	-20.3554	-0.2987	4.1594e-92	1.99972e-91	RABL2B	-4.71963	-0.146287	2.36279e-06	1.13305e-05	RP11-355F16.1	-1.46118	-1.1747	0.143967	0.213904	RPL13AP7	-0.247354	-1.10401	0.804635	1	C1DP1	0	0	1	1	TMEM136	-5.96739	-0.65154	2.41072e-09	8.92261e-09	RP11-447H19.4	-0.378294	-2.24909	0.705212	0.836762	MRPS31P2	-1.00033	-2.73208	0.317149	0.535619	UBL4B	-1	-16.266	0.317311	0.426561	MIR3679	-5.61807	-0.415747	1.93098e-08	7.4399e-08	INVS	-26.1528	-0.130472	9.16921e-151	4.57699e-150	LINC00599	-2.8411	-2.64581	0.00449587	0.0156292	ACOT8	-0.902461	-0.0981096	0.366812	0.772699	AC092069.1	-0.000405824	-1.04615	0.999676	1
41217	Metazoa_SRP_195	-20.3586	-0.872394	3.89835e-92	1.87457e-91	SERPINB10	-4.72017	-1.53469	2.35648e-06	1.13013e-05	RP11-216B9.6	-1.46137	-0.957676	0.143914	0.213831	SUMO2P17	-0.247526	-0.958248	0.804501	1	RP11-452K12.7	0	0	1	1	RP11-342M1.3	-5.96825	-0.996098	2.39816e-09	8.87677e-09	AL161935.1	-0.378294	-1.26659	0.705212	0.836762	RBM24	-1.00033	-2.29419	0.317149	0.535619	RP11-408J6.1	-1	-15.5407	0.317311	0.426561	AC005754.8	-5.62014	0.189478	1.908e-08	7.35249e-08	C6orf136	-26.1631	-0.0892255	6.9885e-151	3.48879e-150	LTF	-2.84128	-2.59466	0.00449335	0.015625	INSIG1	-0.902721	-0.388529	0.366674	0.772573	RNU6-795P	-0.000405824	-0.994971	0.999676	1
41218	RP11-318G21.4	-20.362	-0.278554	3.63757e-92	1.74934e-91	DCAF8	-4.72017	-0.14601	2.35646e-06	1.13013e-05	OVOL3	-1.46147	-1.66054	0.143887	0.213797	SNORD11B	-0.248386	-0.820082	0.803836	1	RP11-159D12.11	0	0	1	1	AP4B1	-5.96848	-0.40218	2.39471e-09	8.86467e-09	MIR6886	-0.378352	-3.02353	0.705169	0.836762	CTC-453G23.8	-1.00033	-1.62096	0.317149	0.535619	RP11-1191J2.4	-1	-15.1743	0.317311	0.426561	RP11-141M1.3	-5.62022	-1.53664	1.90716e-08	7.34984e-08	NEIL3	-26.1698	-1.33665	5.86381e-151	2.92761e-150	RNA5SP474	-2.84128	-2.57046	0.00449335	0.015625	SLC52A3	-0.903015	-0.370764	0.366518	0.772277	RP5-933K21.2	-0.000405824	-0.910854	0.999676	1
41219	XYLT2	-20.3645	0.147379	3.45674e-92	1.66254e-91	VSTM4	-4.72056	-0.541879	2.35198e-06	1.12818e-05	AC009948.7	-1.46159	-1.78507	0.143854	0.213755	RP11-182I10.2	-0.249074	-1.45555	0.803303	1	LINC01007	0	0	1	1	HLCS	-5.96864	-0.32815	2.39232e-09	8.85647e-09	RPL7P36	-0.378352	-2.43257	0.705169	0.836762	RN7SKP287	-1.00033	-1.90137	0.317149	0.535619	RP11-7M8.2	-1	-16.0551	0.317311	0.426561	AL022341.3	-5.62042	-0.422471	1.90493e-08	7.34179e-08	IDH1-AS1	-26.1744	-0.372035	5.20513e-151	2.59901e-150	CYS1	-2.84128	-1.74414	0.00449335	0.015625	RP11-398H6.1	-0.903335	-0.397315	0.366348	0.771983	RP11-354A14.1	-0.000405824	-2.41709	0.999676	1
41220	RP11-158M2.2	-20.3647	-0.405972	3.44252e-92	1.65585e-91	LRRC27	-4.72176	-0.447203	2.33817e-06	1.12167e-05	CTC-444N24.6	-1.46168	-1.29366	0.14383	0.213725	Y_RNA_333	-0.249074	-1.41844	0.803303	1	RNPS1P1	0	0	1	1	RP11-22B23.1	-5.97021	-2.23532	2.36942e-09	8.77296e-09	RP11-192M23.1	-0.378352	-1.8168	0.705169	0.836762	CH17-224D4.1	-1.00033	-1.76363	0.317149	0.535619	MIR5002	-1	-16.7638	0.317311	0.426561	Z97634.3	-5.62105	0.10431	1.89796e-08	7.31604e-08	CTD-2085J24.3	-26.1748	-0.739852	5.14919e-151	2.57133e-150	CLCN1	-2.84134	-2.72929	0.00449251	0.015625	DFNA5	-0.903335	-0.56249	0.366348	0.771983	CTD-2587H24.1	-0.000405824	-1.94457	0.999676	1
41221	ADD3	-20.3666	-0.102949	3.30735e-92	1.59099e-91	MED12L	-4.72269	-1.08732	2.32748e-06	1.11664e-05	RP11-1415C14.4	-1.46186	-1.91192	0.143781	0.213658	RP5-928E24.4	-0.249074	-1.42607	0.803303	1	TUFMP1	0	0	1	1	RP1-224A6.3	-5.97129	-1.4169	2.35387e-09	8.71605e-09	C2orf73	-0.378352	-2.44239	0.705169	0.836762	COX6B1P3	-1.00033	-1.95267	0.317149	0.535619	RP11-395D3.1	-1	-15.2658	0.317311	0.426561	SCOC-AS1	-5.62117	-0.148085	1.89671e-08	7.3118e-08	USP9X	-26.186	-0.117231	3.83828e-151	1.9169e-150	PLA2G1B	-2.84151	-3.46727	0.00448999	0.0156177	AGBL4	-0.903616	-0.423596	0.366199	0.771862	LONRF2P1	-0.000405824	-2.17573	0.999676	1
41222	SAPCD2	-20.3737	-2.0256	2.85956e-92	1.37571e-91	RP11-737O24.2	-4.72363	-1.54037	2.31666e-06	1.11156e-05	RNA5SP473	-1.46191	-2.00899	0.143766	0.213643	RP11-793H13.10	-0.250005	-0.433475	0.802583	1	ANTXRL	0	0	1	1	ZNF423	-5.9725	-1.5481	2.33638e-09	8.65254e-09	RP6-91H8.2	-0.378352	-2.55491	0.705169	0.836762	SNRPCP19	-1.00033	-1.50108	0.317149	0.535619	AC136611.1	-1	-16.0722	0.317311	0.426561	RP11-483P21.2	-5.62125	0.0164164	1.89575e-08	7.30866e-08	FLJ30679	-26.1898	-0.225454	3.47184e-151	1.73406e-150	CTC-303L1.1	-2.84181	-3.10237	0.00448579	0.0156052	CLIP1-AS1	-0.904293	-0.256293	0.36584	0.771234	MIR6075	-0.000405824	-2.93234	0.999676	1
41223	AC027320.1	-20.3745	-1.0085	2.81551e-92	1.35465e-91	TTBK2	-4.72476	-0.185634	2.30388e-06	1.10554e-05	RPL12P30	-1.46199	-2.29774	0.143745	0.213618	AP000265.1	-0.251007	-0.782316	0.801808	1	CTC-537E7.1	0	0	1	1	MYB	-5.97259	-0.455452	2.33518e-09	8.64872e-09	INHBC	-0.378352	-2.31638	0.705169	0.836762	TAL2	-1.00033	-1.53792	0.317149	0.535619	RP1-97J1.2	-1	-15.926	0.317311	0.426561	PXMP4	-5.62205	0.208696	1.88709e-08	7.2758e-08	AIRN	-26.1901	-0.67773	3.44257e-151	1.71962e-150	SLC1A1	-2.84187	-3.01711	0.00448495	0.0156034	EVI5	-0.904369	-0.29	0.3658	0.771234	RP11-1099M24.7	-0.000405824	-2.19414	0.999676	1
41224	SRD5A1	-20.3779	0.219997	2.62705e-92	1.26409e-91	RP11-624L4.1	-4.72513	-0.302409	2.29963e-06	1.1036e-05	MORC2-AS1	-1.46232	-1.39944	0.143652	0.213487	KDM6B	-0.251281	-0.0906221	0.801597	1	RP4-683L5.1	0	0	1	1	CCDC144NL-AS1	-5.97331	-0.783746	2.32488e-09	8.61123e-09	RP11-832N8.1	-0.378352	-2.15449	0.705169	0.836762	SNORA70E	-1.00033	-2.89155	0.317149	0.535619	LRIT1	-1	-15.9252	0.317311	0.426561	USP18	-5.62226	0.303612	1.88474e-08	7.26729e-08	SDR42E1	-26.1927	-0.276997	3.21915e-151	1.60817e-150	PIP4K2B	-2.84189	-0.0866714	0.00448464	0.0156034	RP11-425A23.1	-0.905251	-0.296078	0.365332	0.770421	SPINK8	-0.000405824	-2.2705	0.999676	1
41225	CTD-3222D19.4	-20.3786	-0.0160639	2.58834e-92	1.24559e-91	SNORD3B-2	-4.72567	-0.968503	2.29355e-06	1.10079e-05	RP11-461O7.1	-1.46439	-1.19648	0.143086	0.212652	RP5-968P14.2	-0.251595	-0.727774	0.801354	1	AC087350.1	0	0	1	1	SLC25A21	-5.97334	-0.690805	2.32447e-09	8.61032e-09	AC002480.4	-0.378352	-1.85373	0.705169	0.836762	CTD-2576F9.2	-1.00033	-2.53604	0.317149	0.535619	RNA5SP131	-1	-16.1589	0.317311	0.426561	GYG2	-5.62231	-0.384812	1.88425e-08	7.26597e-08	TRPV3	-26.1948	-0.180227	3.04861e-151	1.52313e-150	TRBJ2-7	-2.84204	-1.59722	0.00448258	0.0155973	LTA4H	-0.90551	-0.65652	0.365195	0.770304	RP11-205A8.3	-0.000405824	-1.7196	0.999676	1
41226	TMEM135	-20.3793	0.239455	2.55052e-92	1.22751e-91	RP11-532F12.5	-4.72603	-0.868411	2.28956e-06	1.09898e-05	LINC00926	-1.46694	-1.33847	0.142391	0.211631	PRDM14	-0.253047	-0.809006	0.800232	1	MIR6813	0	0	1	1	AMACR	-5.97358	-1.42641	2.321e-09	8.59812e-09	TRAJ41	-0.378352	-2.54171	0.705169	0.836762	PCDHGA7	-1.00033	-1.9532	0.317149	0.535619	PHBP10	-1	-15.7561	0.317311	0.426561	RP1-37N7.1	-5.62256	-0.0043211	1.88151e-08	7.2565e-08	RP11-35G9.5	-26.1966	-0.755486	2.90692e-151	1.45248e-150	MON2	-2.84226	-0.0610991	0.00447949	0.0155908	RP11-174G6.1	-0.905759	-0.777968	0.365063	0.770079	RP11-1B20.1	-0.000405824	-1.43043	0.999676	1
41227	C11orf95	-20.3812	-0.975104	2.4552e-92	1.18174e-91	RPS6KA2	-4.7261	-0.53817	2.28878e-06	1.09871e-05	C11orf96	-1.468	-1.24307	0.142105	0.211212	RP1-92O14.3	-0.253856	-0.816757	0.799606	1	MIR5787	0	0	1	1	C17orf102	-5.97485	-1.48606	2.30302e-09	8.53211e-09	RP11-12M9.4	-0.378352	-1.55934	0.705169	0.836762	TRAJ11	-1.00033	-1.93099	0.317149	0.535619	LINC01198	-1	-13.4637	0.317311	0.426561	GTF2A1	-5.62285	0.166043	1.87832e-08	7.24476e-08	BUB1B	-26.1995	-1.05011	2.68943e-151	1.34394e-150	MAP2K7	-2.8444	-0.0956257	0.00444952	0.0154908	IL1R1	-0.905928	-0.454395	0.364974	0.769923	FAM95B1_1	-0.000405824	-2.15088	0.999676	1
41228	NFASC	-20.3836	-0.271228	2.34017e-92	1.12648e-91	SMN1	-4.72667	-0.4405	2.28233e-06	1.09572e-05	IGKV1-5	-1.46906	-2.09469	0.141818	0.210791	ST8SIA6-AS1	-0.254006	-0.75509	0.799491	1	MIR15A	0	0	1	1	RP4-705D16.3	-5.97787	-0.910456	2.26073e-09	8.37729e-09	SNORA11_6	-0.378352	-2.43839	0.705169	0.836762	CTD-3074O7.11	-1.00033	-1.77192	0.317149	0.535619	TRBV1	-1	-16.0687	0.317311	0.426561	RP11-364P22.2	-5.62558	-0.140923	1.84889e-08	7.13233e-08	METTL3	-26.2009	-0.00376945	2.59259e-151	1.29568e-150	ATG4D	-2.84448	-0.377094	0.00444844	0.0154881	RP11-760H22.2	-0.906209	-0.596367	0.364825	0.769673	RNU6-44P	-0.000405824	-1.82221	0.999676	1
41229	SLC6A17	-20.3877	-2.2716	2.15136e-92	1.03579e-91	NBPF14	-4.72782	-0.144135	2.26946e-06	1.08964e-05	ANKRD65	-1.46929	-0.787952	0.141755	0.210704	RP1-21O18.3	-0.25449	0.729711	0.799117	1	RP11-136I14.3	0	0	1	1	RP11-522B15.3	-5.9784	-0.938351	2.25341e-09	8.35078e-09	RPL31P35	-0.378352	-1.80156	0.705169	0.836762	FAM86HP	-1.00033	-2.49188	0.317149	0.535619	AC078855.1	-1	-16.0036	0.317311	0.426561	RP11-17A1.3	-5.62739	-0.144573	1.82952e-08	7.05817e-08	DPEP1	-26.2037	-3.58234	2.40922e-151	1.20416e-150	LETM1	-2.84602	-0.0502588	0.00442693	0.0154164	RP4-765C7.2	-0.906209	-0.633478	0.364825	0.769673	GRIK1-AS1	-0.000405824	-1.53096	0.999676	1
41230	PRMT5	-20.392	-0.588848	1.9704e-92	9.48759e-92	RBM26-AS1	-4.72856	-1.05379	2.26112e-06	1.08574e-05	FAIM2	-1.47329	-1.83814	0.140672	0.209118	LINC01226	-0.25454	-0.776973	0.799079	1	RP11-815J4.5	0	0	1	1	RP5-1136G13.2	-5.97888	-0.686344	2.24671e-09	8.32719e-09	RAD21L1	-0.378352	-2.15836	0.705169	0.836762	LINC00961	-1.00033	-1.59766	0.317149	0.535619	RP11-345N11.1	-1	-15.0395	0.317311	0.426561	PRPSAP2	-5.62775	0.157435	1.82575e-08	7.04415e-08	TPD52L1	-26.2114	-0.0362414	1.96896e-151	9.84206e-151	GPR61	-2.84705	-0.976258	0.00441271	0.015369	RP11-266K4.14	-0.906209	-0.58963	0.364825	0.769673	WDR7-OT1	-0.000405824	-1.59918	0.999676	1
41231	NARS2	-20.3963	0.32169	1.80332e-92	8.68474e-92	AC127904.2	-4.72868	-0.325593	2.25986e-06	1.08524e-05	CSDC2	-1.47515	-0.892923	0.140172	0.208431	FNBP1P1	-0.254885	-0.819957	0.798812	1	RP11-314P15.1	0	0	1	1	EPHX1	-5.9791	-0.051831	2.24368e-09	8.31658e-09	ABCG8	-0.378352	-2.77667	0.705169	0.836762	MAP3K19	-1.00033	-2.00214	0.317149	0.535619	ZCCHC5	-1	-15.5445	0.317311	0.426561	TBC1D5	-5.63041	0.114337	1.79778e-08	6.93731e-08	RSPRY1	-26.2171	0.0588302	1.69844e-151	8.49153e-151	FBXO30	-2.84769	0.167889	0.00440385	0.0153402	RP11-865I6.2	-0.90761	-0.87887	0.364084	0.768495	ZBTB12P1	-0.000405824	-2.57062	0.999676	1
41232	CCL26	-20.398	-8.05186	1.74283e-92	8.39423e-92	ANK2	-4.72927	-2.15909	2.2533e-06	1.08219e-05	RP4-784A16.3	-1.4756	-1.21953	0.140051	0.208263	RP11-388C12.8	-0.255126	-0.763979	0.798626	1	RP11-874J12.3	0	0	1	1	MGAT4EP	-5.98086	-0.849481	2.21969e-09	8.22823e-09	U91324.1	-0.378352	-2.68171	0.705169	0.836762	RPL35AP26	-1.00033	-1.79409	0.317149	0.535619	AL590964.1	-1	-15.2035	0.317311	0.426561	TCTE1	-5.63044	-0.816244	1.79753e-08	6.93688e-08	PRMT5	-26.2174	-0.488548	1.68508e-151	8.42558e-151	AC006129.3	-2.84806	-1.30495	0.00439869	0.0153244	POC1B-GALNT4	-0.908125	-0.680571	0.363812	0.767986	RP5-968J1.1	-0.000405824	-1.92916	0.999676	1
41233	RP3-426I6.5	-20.399	-0.810254	1.70526e-92	8.21404e-92	RP11-375O18.2	-4.72967	-0.502531	2.24889e-06	1.08017e-05	C12orf56	-1.4765	-1.5936	0.139811	0.207912	RFTN1P1	-0.255453	-0.185264	0.798373	1	AC006499.6	0	0	1	1	MAGOH2P	-5.98291	-2.55514	2.1919e-09	8.12581e-09	CH17-212P11.4	-0.378352	-3.00943	0.705169	0.836762	LINC00323	-1.00033	-1.68017	0.317149	0.535619	Y_RNA_176	-1	-16.2493	0.317311	0.426561	KRT10	-5.63125	-0.0731776	1.7891e-08	6.90487e-08	AC116366.5	-26.2185	-1.33068	1.63342e-151	8.16805e-151	RP11-10A14.5	-2.84869	-1.22523	0.00438998	0.0152951	LRRN1	-0.908125	-0.741842	0.363812	0.767986	AC008521.1	-0.000405824	-2.21972	0.999676	1
41234	ZSCAN9	-20.3993	-0.277774	1.69574e-92	8.16899e-92	PAIP1P1	-4.72992	-2.2031	2.24613e-06	1.07895e-05	RNA5SP437	-1.47735	-0.889348	0.139582	0.207578	LRFN1	-0.255699	-0.742103	0.798183	1	RP11-97E7.2	0	0	1	1	GRIK2	-5.98328	-0.490895	2.18686e-09	8.10774e-09	RP1-137D17.2	-0.378352	-1.87268	0.705169	0.836762	AC015820.1	-1.00033	-2.25926	0.317149	0.535619	RP11-421P23.1	-1	-16.5063	0.317311	0.426561	TPT1P7	-5.63164	-1.35657	1.78508e-08	6.89041e-08	GPSM2	-26.2248	-0.223629	1.38714e-151	6.93721e-151	Y_RNA_554	-2.84878	-0.0273758	0.00438872	0.0152917	VDAC1P4	-0.908125	-0.689099	0.363812	0.767986	RPL7P43	-0.000405824	-2.07641	0.999676	1
41235	RP11-296A18.6	-20.4019	-0.495919	1.60735e-92	7.74393e-92	RP11-10N23.2	-4.73038	-0.9279	2.241e-06	1.07659e-05	RP11-108P20.4	-1.4775	-0.685565	0.139541	0.207523	RP11-327J17.7	-0.256	-0.642471	0.797951	1	OR7H1P	0	0	1	1	CRISPLD1	-5.98469	-4.14245	2.16802e-09	8.03906e-09	RP11-266L9.6	-0.378352	-2.02614	0.705169	0.836762	RP11-379P15.1	-1.00033	-1.96842	0.317149	0.535619	HABP2	-1	-13.3404	0.317311	0.426561	RP11-223P11.3	-5.63331	-1.86817	1.76779e-08	6.82523e-08	THADA	-26.2249	0.00909178	1.38256e-151	6.91501e-151	PRORY	-2.84919	-0.707646	0.00438301	0.0152729	AC007567.1	-0.908125	-0.729141	0.363812	0.767986	SCG2	-0.000405824	-1.89231	0.999676	1
41236	RN7SL543P	-20.4028	-1.23603	1.58043e-92	7.61494e-92	IDO2	-4.73044	-0.690097	2.24035e-06	1.07638e-05	TGIF2-C20orf24	-1.47939	-1.16181	0.139035	0.206834	RP3-508I15.14	-0.256107	-0.803295	0.797868	1	AC018641.7	0	0	1	1	RP11-62C3.6	-5.98476	-3.88957	2.16707e-09	8.03615e-09	Y_RNA_561	-0.378352	-2.38514	0.705169	0.836762	ADAM21	-1.00033	-1.85339	0.317149	0.535619	RP4-633H17.2	-1	-15.3686	0.317311	0.426561	RP11-739N20.3	-5.63359	-0.162143	1.76494e-08	6.81473e-08	NFATC3	-26.2257	-0.148134	1.35374e-151	6.77153e-151	UEVLD	-2.85101	-0.0772204	0.00435807	0.0151902	RASL10A	-0.908125	-0.824595	0.363812	0.767986	RP11-863K10.2	-0.000405824	-1.1542	0.999676	1
41237	RP11-285E9.5	-20.4045	-3.53189	1.52388e-92	7.34315e-92	ZGRF1	-4.73113	-0.530866	2.23269e-06	1.0728e-05	RP4-555D20.1	-1.48011	-1.45599	0.138845	0.206567	RP11-146N23.1	-0.256871	0.261352	0.797278	1	IGHV3OR16-9	0	0	1	1	AMHR2	-5.98497	-4.22797	2.16425e-09	8.02626e-09	RNU6-767P	-0.378352	-2.44201	0.705169	0.836762	LSM6P2	-1.00033	-1.79214	0.317149	0.535619	MIR6503	-1	-15.3929	0.317311	0.426561	ALDH1A2	-5.63377	0.147942	1.76317e-08	6.80843e-08	RP11-480A16.1	-26.232	-0.409426	1.1474e-151	5.73998e-151	LY6G5B	-2.85411	-0.214505	0.00431573	0.0150509	NCK1	-0.908336	-0.296048	0.363701	0.767986	TRAJ33	-0.000405824	-2.84261	0.999676	1
41238	GSDMA	-20.4067	-0.161003	1.4573e-92	7.023e-92	STC1	-4.7317	-2.25762	2.22644e-06	1.0699e-05	TREX2	-1.48035	-1.50835	0.138779	0.206476	AC096669.3	-0.257654	-0.799171	0.796674	1	RP11-359E19.1	0	0	1	1	RP11-107K17.2	-5.98538	-4.78206	2.15884e-09	8.0068e-09	DCUN1D2-AS	-0.378352	-1.4241	0.705169	0.836762	RP11-881M11.8	-1.00033	-1.63964	0.317149	0.535619	Y_RNA_422	-1	-15.5669	0.317311	0.426561	RBPMS-AS1	-5.6338	-1.04167	1.76278e-08	6.80744e-08	BUD13	-26.2374	-0.122764	9.95456e-152	4.98034e-151	ATAD2	-2.85439	-0.17573	0.00431189	0.0150386	RP11-138H8.6	-0.909036	-0.71919	0.363331	0.767515	RP11-440K22.1	-0.000405824	-1.89922	0.999676	1
41239	CLDN11	-20.4098	-0.505226	1.36908e-92	6.59911e-92	CTB-129O4.1	-4.73206	-2.32766	2.22249e-06	1.0681e-05	RP11-455I9.1	-1.48047	-1.35802	0.138749	0.206436	BCAR4	-0.258336	-0.182784	0.796147	1	CTD-2281E23.3	0	0	1	1	SOS1-IT1	-5.9856	-1.32338	2.15591e-09	7.99649e-09	RP3-428L16.1	-0.378352	-1.69875	0.705169	0.836762	MTND5P5	-1.00033	-2.45257	0.317149	0.535619	RP11-113D19.9	-1	-16.1367	0.317311	0.426561	RP11-10L12.2	-5.63407	-0.499043	1.76006e-08	6.79747e-08	TTYH1	-26.239	-0.196197	9.54197e-152	4.77439e-151	FAM53B-AS1	-2.85443	-0.825236	0.00431143	0.015038	CCDC36	-0.909083	-0.877687	0.363306	0.767495	FAM9A	-0.000405824	-2.113	0.999676	1
41240	HGH1	-20.4127	0.0275374	1.2886e-92	6.21177e-92	ZDHHC13	-4.73257	-0.516308	2.21699e-06	1.06566e-05	CFAP73	-1.48053	-1.63979	0.138731	0.206416	RAB3B	-0.258406	-0.558856	0.796094	1	RP11-167H9.4	0	0	1	1	RP11-87M18.2	-5.98602	-1.33851	2.15039e-09	7.97662e-09	S100A7A	-0.378352	-1.95861	0.705169	0.836762	RP11-490N5.3	-1.00033	-2.31747	0.317149	0.535619	MIR6816	-1	-15.3357	0.317311	0.426561	DCDC1	-5.63465	0.0306166	1.75418e-08	6.77525e-08	CCDC102A	-26.24	-0.62395	9.28586e-152	4.6467e-151	GLRX3	-2.85601	-0.0460163	0.00428998	0.0149668	Metazoa_SRP_85	-0.909083	-0.758439	0.363306	0.767495	RNU6-1256P	-0.000405824	-2.13888	0.999676	1
41241	RP4-760C5.5	-20.414	-0.274723	1.25668e-92	6.05847e-92	AC139100.3	-4.7326	-2.17588	2.21657e-06	1.06556e-05	SERPINE3	-1.48067	-1.35843	0.138695	0.206368	RN7SL297P	-0.258703	-0.257352	0.795865	1	RNU6-1086P	0	0	1	1	RP11-347I19.7	-5.98639	-0.826966	2.14554e-09	7.95922e-09	Y_RNA_460	-0.378352	-2.85422	0.705169	0.836762	RP11-1E22.1	-1.00033	-2.34127	0.317149	0.535619	RP1-182D15.2	-1	-16.1522	0.317311	0.426561	FRY-AS1	-5.63545	0.0892138	1.74598e-08	6.74515e-08	RNU4-2	-26.2419	-0.393687	8.83752e-152	4.42279e-151	UPK1A-AS1	-2.85604	-0.245856	0.00428965	0.0149668	CDH15	-0.910041	-0.848384	0.362801	0.766684	HMGN1P2	-0.000405824	-0.875242	0.999676	1
41242	STAG1	-20.4147	0.264753	1.23675e-92	5.96299e-92	LINC01317	-4.73264	-1.18158	2.21619e-06	1.06548e-05	NKAIN4	-1.48102	-1.9537	0.138602	0.206236	EEF1A1P4	-0.259069	-0.48768	0.795582	1	U7_14	0	0	1	1	RP5-1092A3.5	-5.98661	-1.30101	2.14254e-09	7.94867e-09	RP5-1139B12.3	-0.378352	-2.36659	0.705169	0.836762	TRIM63	-1.00033	-1.54635	0.317149	0.535619	RP11-13A1.3	-1	-14.3493	0.317311	0.426561	RNY3P8	-5.6359	-1.27224	1.7415e-08	6.72834e-08	TIPIN	-26.2438	-0.045839	8.42292e-152	4.21572e-151	AAAS	-2.85636	0.0457599	0.00428527	0.014953	RP11-471B22.2	-0.910041	-1.22634	0.362801	0.766684	RP11-262H14.11	-0.000405824	-1.86087	0.999676	1
41243	BOLA2B	-20.4208	-0.231375	1.09174e-92	5.26433e-92	TMLHE	-4.73276	-0.244073	2.21491e-06	1.06497e-05	FANCG	-1.48167	-0.950589	0.138427	0.205988	RDH12	-0.259069	-0.381593	0.795582	1	AL772400.1	0	0	1	1	ZNF385D	-5.99089	-0.62875	2.08694e-09	7.74409e-09	CTA-268H5.9	-0.378352	-2.17982	0.705169	0.836762	KIAA1549L	-1.00033	-2.17464	0.317149	0.535619	NUTF2P5	-1	-13.8964	0.317311	0.426561	RP3-340H11.2	-5.63653	-0.268042	1.73512e-08	6.70471e-08	NBPF26	-26.2452	-0.779827	8.11692e-152	4.06297e-151	RP11-643M14.1	-2.85693	-1.07414	0.00427762	0.0149273	JMJD7-PLA2G4B	-0.910462	-0.646258	0.362579	0.766439	SNORD37	-0.000405824	-1.52319	0.999676	1
41244	TIMELESS	-20.422	-0.181398	1.06654e-92	5.14328e-92	DCAF17	-4.73328	-0.394237	2.20919e-06	1.06232e-05	RP11-788M5.4	-1.48193	-1.61227	0.138358	0.205891	RP11-114N19.3	-0.259252	-0.565079	0.795441	1	TMEM114	0	0	1	1	MIR4258	-5.9911	-2.32751	2.08432e-09	7.73495e-09	RP11-61E11.1	-0.378352	-2.34177	0.705169	0.836762	NUCB1-AS1	-1.00033	-1.8788	0.317149	0.535619	RP11-419M24.4	-1	-14.227	0.317311	0.426561	C4orf27	-5.63739	0.196359	1.72644e-08	6.67223e-08	SLC30A2	-26.246	-0.260369	7.94709e-152	3.97835e-151	RN7SL543P	-2.85756	-0.606715	0.00426913	0.0148998	AC090286.2	-0.910999	-0.846669	0.362296	0.765906	MIR3611	-0.000405824	-3.16028	0.999676	1
41245	TMEM140	-20.4238	0.300659	1.02738e-92	4.9549e-92	AF230666.2	-4.73337	-1.52891	2.20817e-06	1.06193e-05	CYB561	-1.48224	-1.12174	0.138277	0.205776	RP11-556H2.3	-0.259252	-0.371297	0.795441	1	OR13C2	0	0	1	1	RP11-968O1.5	-5.99155	-2.93763	2.07844e-09	7.71368e-09	PACRG-AS3	-0.378352	-2.03887	0.705169	0.836762	RP11-197N18.2	-1.00033	-1.68517	0.317149	0.535619	RAC1P4	-1	-15.9113	0.317311	0.426561	LAP3	-5.63833	0.0147648	1.71705e-08	6.63693e-08	LDLRAD2	-26.2561	-3.87657	6.08115e-152	3.04486e-151	PSMC6	-2.85764	-0.0683456	0.0042681	0.0148972	RP11-61L19.1	-0.911175	-0.970081	0.362203	0.765816	RP11-359G22.2	-0.000405824	-1.96526	0.999676	1
41246	RP11-329B9.1	-20.4334	-0.261947	8.43902e-93	4.07042e-92	AATBC	-4.73395	-1.41863	2.20191e-06	1.05912e-05	AC083811.1	-1.48512	-1.33234	0.137512	0.204656	RP11-805L22.3	-0.259252	-0.762584	0.795441	1	MAP2K1P1	0	0	1	1	HCFC1-AS1	-5.9926	-3.29256	2.06518e-09	7.66504e-09	RPSAP11	-0.378352	-2.20002	0.705169	0.836762	RP3-388M5.9	-1.00033	-2.48836	0.317149	0.535619	TMEM61	-1	-12.9426	0.317311	0.426561	AC073115.7	-5.63834	-1.11459	1.71699e-08	6.63693e-08	TRIM22	-26.2586	-0.180911	5.70498e-152	2.85679e-151	SLC16A2	-2.85782	-1.17267	0.00426562	0.0148895	RP11-133K1.12	-0.911957	-1.0171	0.361792	0.765096	AC068489.1	-0.000405824	-2.08444	0.999676	1
41247	AC009948.5	-20.4375	0.253823	7.76652e-93	3.74641e-92	RP11-94C24.13	-4.73419	-0.569053	2.19933e-06	1.05798e-05	RP1-286D6.5	-1.48513	-1.06173	0.137509	0.204656	RN7SL43P	-0.259618	-0.250178	0.795158	1	RP1-209B9.2	0	0	1	1	RP11-820K3.2	-5.99285	-1.44504	2.06189e-09	7.65341e-09	SLC14A2-AS1	-0.378352	-1.60456	0.705169	0.836762	RN7SL762P	-1.00033	-1.92837	0.317149	0.535619	CTC-441N14.1	-1	-15.884	0.317311	0.426561	ZBTB20-AS4	-5.63867	0.0189623	1.71372e-08	6.62506e-08	PRTFDC1	-26.2615	-1.80153	5.28719e-152	2.64785e-151	TSEN2	-2.85796	-0.0224668	0.00426375	0.014884	AP000688.14	-0.911957	-0.980429	0.361792	0.765096	AL773572.7	-0.000405824	-2.64653	0.999676	1
41248	SLC12A8	-20.4383	-0.460454	7.63673e-93	3.68415e-92	TMTC3	-4.73482	-0.524377	2.19245e-06	1.05477e-05	RP11-407P18.1	-1.49038	-1.29974	0.136124	0.202638	OLA1P2	-0.25963	-0.30998	0.795149	1	SNORA24	0	0	1	1	DARS-AS1	-5.99291	-0.486879	2.06112e-09	7.65111e-09	RP4-584D14.5	-0.378352	-2.13565	0.705169	0.836762	NMNAT1P1	-1.00033	-1.28758	0.317149	0.535619	DCDC2C	-1	-15.269	0.317311	0.426561	AIFM2	-5.63928	0.265761	1.70766e-08	6.60218e-08	MCF2L2	-26.2669	-1.48182e-05	4.57824e-152	2.29303e-151	C1QTNF1	-2.85796	-0.652161	0.0042637	0.014884	RP11-452G18.2	-0.911957	-1.06628	0.361792	0.765096	TCERG1L-AS1	-0.000405824	-1.63328	0.999676	1
41249	TUSC3	-20.4385	-0.927931	7.6016e-93	3.66755e-92	PIP4K2C	-4.735	-0.3868	2.19051e-06	1.05394e-05	FZD3	-1.49083	-0.8786	0.136007	0.202483	IL1RAP	-0.25983	-0.484066	0.794995	1	Y_RNA_397	0	0	1	1	RP11-481J2.3	-5.99293	-2.80235	2.06088e-09	7.65076e-09	AC012671.2	-0.378352	-1.87095	0.705169	0.836762	RP11-141C7.5	-1.00033	-2.38888	0.317149	0.535619	DSCAM-IT1	-1	-15.3074	0.317311	0.426561	LINC00924	-5.64014	-0.0851577	1.69908e-08	6.56949e-08	FAM86DP	-26.2745	-0.0181945	3.75019e-152	1.87848e-151	CTB-120L21.1	-2.85839	-0.905176	0.00425802	0.0148671	RP11-22C11.2	-0.912915	-1.01696	0.361287	0.764414	RP11-196B3.1	-0.000405824	-2.77522	0.999676	1
41250	TIA1	-20.4423	0.202606	7.03051e-93	3.39235e-92	RP11-353N14.4	-4.73525	-0.625555	2.18781e-06	1.05274e-05	ZFP2	-1.49092	-1.25391	0.135982	0.202451	KCNE5	-0.260168	-0.760967	0.794734	1	DRD1	0	0	1	1	AKAP3	-5.99294	-3.48298	2.06078e-09	7.65076e-09	CCDC27	-0.378352	-1.89872	0.705169	0.836762	RP11-413E1.2	-1.00033	-1.91908	0.317149	0.535619	RP5-837M10.2	-1	-15.8544	0.317311	0.426561	FBXO40	-5.64062	0.0601107	1.69437e-08	6.55178e-08	HDAC4	-26.2887	-0.233953	2.5806e-152	1.29276e-151	RPL7P19	-2.85857	-1.37992	0.00425549	0.0148593	RP11-20B24.7	-0.912915	-1.10462	0.361287	0.764414	CTD-2529O21.1	-0.000405824	-2.89086	0.999676	1
