## Supplementary Table 12 for "Multimodal hierarchical classification of CITE-seq data delineates immune cell states across lineages and tissues" (part 25 of 31)

### Sheet: GEX (continued)
	names_lymphocyte_v_other	scores_lymphocyte_v_other	logfoldchanges_lymphocyte_v_other	pvals_lymphocyte_v_other	pvals_adj_lymphocyte_v_other	names_mast_cell_v_other	scores_mast_cell_v_other	logfoldchanges_mast_cell_v_other	pvals_mast_cell_v_other	pvals_adj_mast_cell_v_other	names_myelocyte_v_other	scores_myelocyte_v_other	logfoldchanges_myelocyte_v_other	pvals_myelocyte_v_other	pvals_adj_myelocyte_v_other	names_non_immune_v_other	scores_non_immune_v_other	logfoldchanges_non_immune_v_other	pvals_non_immune_v_other	pvals_adj_non_immune_v_other	names_progenitor_v_other	scores_progenitor_v_other	logfoldchanges_progenitor_v_other	pvals_progenitor_v_other	pvals_adj_progenitor_v_other	names_c_monocyte_v_other	scores_c_monocyte_v_other	logfoldchanges_c_monocyte_v_other	pvals_c_monocyte_v_other	pvals_adj_c_monocyte_v_other	names_macrophage_v_other	scores_macrophage_v_other	logfoldchanges_macrophage_v_other	pvals_macrophage_v_other	pvals_adj_macrophage_v_other	names_nc_monocyte_v_other	scores_nc_monocyte_v_other	logfoldchanges_nc_monocyte_v_other	pvals_nc_monocyte_v_other	pvals_adj_nc_monocyte_v_other	names_b_like_v_other	scores_b_like_v_other	logfoldchanges_b_like_v_other	pvals_b_like_v_other	pvals_adj_b_like_v_other	names_nk_ilc_v_other	scores_nk_ilc_v_other	logfoldchanges_nk_ilc_v_other	pvals_nk_ilc_v_other	pvals_adj_nk_ilc_v_other	names_t_cell_v_other	scores_t_cell_v_other	logfoldchanges_t_cell_v_other	pvals_t_cell_v_other	pvals_adj_t_cell_v_other	names_b_cell_v_other	scores_b_cell_v_other	logfoldchanges_b_cell_v_other	pvals_b_cell_v_other	pvals_adj_b_cell_v_other	names_pDC_v_other	scores_pDC_v_other	logfoldchanges_pDC_v_other	pvals_pDC_v_other	pvals_adj_pDC_v_other	names_plasma_v_other	scores_plasma_v_other	logfoldchanges_plasma_v_other	pvals_plasma_v_other	pvals_adj_plasma_v_other
41251	RBM43	-20.4441	0.28431	6.77717e-93	3.27042e-92	CYP3A43	-4.73552	-0.862966	2.18494e-06	1.05146e-05	RP11-238I10.1	-1.49097	-1.49302	0.13597	0.202439	RP5-1050D4.4	-0.260168	-0.672595	0.794734	1	CTD-2207O23.12	0	0	1	1	RP11-363E6.3	-5.99315	-1.15247	2.05809e-09	7.64155e-09	RPSAP5	-0.378352	-2.54339	0.705169	0.836762	LDHAP4	-1.00033	-1.99136	0.317149	0.535619	CRH	-1	-15.6587	0.317311	0.426561	CTD-2547L16.1	-5.64182	-0.0254307	1.68267e-08	6.50702e-08	NME4	-26.2894	0.0176254	2.53284e-152	1.26896e-151	EME2	-2.85896	-0.138863	0.00425032	0.0148431	RP11-195B3.1	-0.913872	-1.45511	0.360784	0.763412	RP11-641J8.1	-0.000405824	-2.15641	0.999676	1
41252	FTLP2	-20.4472	-3.09003	6.36179e-93	3.07026e-92	FARSA	-4.73662	-0.0926731	2.17312e-06	1.04587e-05	MAPK12	-1.49153	-0.832848	0.135822	0.202225	LPP-AS1	-0.260351	-0.766383	0.794593	1	MIR365B	0	0	1	1	SAMD7	-5.99334	-1.58852	2.05579e-09	7.63356e-09	RP11-435F17.1	-0.378352	-2.342	0.705169	0.836762	AC073063.10	-1.00033	-1.67723	0.317149	0.535619	PROKR2	-1	-16.3305	0.317311	0.426561	RP11-438P9.1	-5.64201	-1.257	1.68072e-08	6.49999e-08	SART3	-26.2929	0.0199903	2.31429e-152	1.15958e-151	RP11-468E2.2	-2.85923	-1.83966	0.00424665	0.0148326	RP4-778K6.3	-0.913872	-1.17639	0.360784	0.763412	RP11-789L4.1	-0.000405824	-2.03483	0.999676	1
41253	UCHL5	-20.4478	0.302526	6.28721e-93	3.03456e-92	MMP23B	-4.73673	-2.74996	2.17193e-06	1.0454e-05	CYP2A6	-1.49239	-1.34542	0.135596	0.201894	RP11-800A3.2	-0.260351	-0.820519	0.794593	1	KRTAP2-3	0	0	1	1	IGLV2-14	-5.9937	-2.59439	2.05114e-09	7.61687e-09	RP11-318A15.8	-0.378352	-1.92115	0.705169	0.836762	RPL7P11	-1.00033	-1.83989	0.317149	0.535619	AC140725.7	-1	-15.99	0.317311	0.426561	CH507-216K13.2	-5.64313	-0.513702	1.66987e-08	6.45904e-08	UMPS	-26.297	0.076586	2.0778e-152	1.04119e-151	RAPGEFL1	-2.86065	-0.529795	0.0042277	0.0147715	LINC01347_1	-0.913872	-1.29046	0.360784	0.763412	RP11-475E11.2	-0.000405824	-0.619475	0.999676	1
41254	JCHAIN	-20.459	1.07843	4.99619e-93	2.41167e-92	RP4-535B20.4	-4.73675	-2.0986	2.17175e-06	1.0454e-05	AC136352.6	-1.49345	-1.46392	0.135319	0.2015	Y_RNA_514	-0.260534	-0.673044	0.794452	1	RP11-342A23.2	0	0	1	1	RP11-169D4.2	-5.99375	-1.22043	2.05061e-09	7.61544e-09	RP11-447H19.3	-0.378352	-2.48897	0.705169	0.836762	RP11-299H22.3	-1.00033	-1.9952	0.317149	0.535619	TRAJ50	-1	-16.3894	0.317311	0.426561	RABEPK	-5.64342	0.222391	1.66705e-08	6.44863e-08	PEX6	-26.2982	-0.0304801	2.01101e-152	1.00782e-151	KB-173C10.1	-2.86088	-2.29396	0.00422461	0.0147617	SLC22A9	-0.913872	-1.18538	0.360784	0.763412	CTD-2311B13.1	-0.000405824	-2.04566	0.999676	1
41255	MED4	-20.4604	0.103552	4.85387e-93	2.3432e-92	STK36	-4.73779	-1.49222	2.16065e-06	1.04017e-05	KRT18P4	-1.49559	-0.927946	0.134761	0.200681	RP11-10O17.3	-0.260534	-0.557039	0.794452	1	RN7SL310P	0	-0.953851	1	1	RP3-442L6.4	-5.99572	-0.651595	2.02589e-09	7.5242e-09	FUT5	-0.378352	-2.07206	0.705169	0.836762	MIR5006	-1.00033	-2.38466	0.317149	0.535619	LGALS9DP	-1	-16.2947	0.317311	0.426561	RP11-83M16.3	-5.64352	-0.732379	1.66606e-08	6.44526e-08	PKD1L2	-26.302	-0.0584798	1.82149e-152	9.12934e-152	CLEC4M	-2.86252	-0.490709	0.00420289	0.0146869	AC135050.5	-0.913872	-1.20302	0.360784	0.763412	GS1-114I9.3	-0.000405824	-1.74221	0.999676	1
41256	RNF138	-20.4616	0.0764984	4.73418e-93	2.28564e-92	WBSCR22	-4.73793	-0.153826	2.15912e-06	1.03953e-05	RP11-1070N10.3	-1.49801	-0.231214	0.13413	0.199758	GALNT4	-0.2609	-0.857451	0.794169	1	LCE1B	0	0	1	1	PEX13	-5.99586	-0.232125	2.02408e-09	7.51805e-09	RP11-331N16.1	-0.378352	-1.89611	0.705169	0.836762	RP11-103B5.4	-1.00036	-0.872408	0.317138	0.535619	AL356585.2	-1	-16.1144	0.317311	0.426561	MKX	-5.64384	-2.10478	1.66296e-08	6.43378e-08	SAE1	-26.3022	-0.0463127	1.81017e-152	9.07348e-152	TMEM191B	-2.86268	-0.620449	0.0042008	0.0146805	AC008850.3	-0.913872	-0.951623	0.360784	0.763412	AC105402.2	-0.000405824	-1.83107	0.999676	1
41257	ZFP92	-20.4622	-0.380655	4.6794e-93	2.2594e-92	HIST1H4B	-4.73795	-1.52687	2.15894e-06	1.03953e-05	CHCHD2P1	-1.50011	-1.26018	0.133585	0.199076	TMPRSS5	-0.2609	-0.750239	0.794169	1	AC079586.1	0	0	1	1	C16orf13	-5.99698	-0.166735	2.01017e-09	7.46692e-09	RNA5SP115	-0.378352	-2.2064	0.705169	0.836762	AC000068.10	-1.00036	-0.781267	0.317138	0.535619	RP11-491F9.3	-1	-16.3034	0.317311	0.426561	IGKV6-21	-5.64395	-2.61132	1.66196e-08	6.43039e-08	SHD	-26.3044	-5.19461	1.70999e-152	8.57221e-152	PPP2R5B	-2.86295	-0.176649	0.00419716	0.0146689	WWP1	-0.913931	-0.35044	0.360753	0.763412	TRIM50	-0.000405824	-1.37301	0.999676	1
41258	RP5-1091N2.9	-20.4637	-0.220638	4.53498e-93	2.19009e-92	ZNF557	-4.73817	-0.146934	2.15656e-06	1.0385e-05	AC009831.1	-1.50017	-1.49258	0.13357	0.199076	RP11-147K6.2	-0.2609	-1.24544	0.794169	1	RP5-892G5.2	0	0	1	1	KHK	-5.99728	-0.403387	2.00648e-09	7.45377e-09	OR1F12	-0.378352	-1.99186	0.705169	0.836762	RAB28P5	-1.00047	-0.71575	0.317084	0.535619	RP11-325D8.1	-1	-14.2813	0.317311	0.426561	DOK5	-5.64413	-3.04637	1.66015e-08	6.42389e-08	AP000432.3	-26.3088	0.042989	1.52246e-152	7.63288e-152	ADRA1A	-2.86298	-0.34458	0.00419677	0.0146685	ACSL6	-0.914571	-0.58576	0.360417	0.762915	ARMC4P1	-0.000405824	-1.82339	0.999676	1
41259	FBXO34	-20.464	0.137544	4.51272e-93	2.17955e-92	RAB43	-4.73824	-2.10293	2.15583e-06	1.03824e-05	RP11-239L20.6	-1.50025	-1.5314	0.133551	0.199054	RP11-413M3.4	-0.26145	-0.877874	0.793746	1	RP11-6L6.2	0	0	1	1	ZNF883	-5.99796	-1.39787	1.99809e-09	7.42314e-09	RP11-603K19.1	-0.378352	-2.13867	0.705169	0.836762	RP1-225E12.3	-1.00053	-0.768791	0.317052	0.535619	RPL23AP6	-1	-16.0558	0.317311	0.426561	EIF4EBP2	-5.64424	0.0948452	1.6591e-08	6.42032e-08	PLA2G6	-26.3089	-0.51062	1.51851e-152	7.61381e-152	TMEM255A	-2.86435	-0.385089	0.00417865	0.0146092	BIVM	-0.914728	-0.610917	0.360335	0.762782	RP11-89N17.1	-0.000405824	-2.07443	0.999676	1
41260	RPS2P45	-20.4644	0.00932089	4.47321e-93	2.16067e-92	VNN3	-4.74068	-1.72516	2.13002e-06	1.02591e-05	CD177	-1.50026	-1.43753	0.133547	0.199054	RN7SL370P	-0.261816	-1.17084	0.793463	1	IGHV3-30-2	0	0	1	1	GPR173	-5.99876	-1.42703	1.98833e-09	7.38742e-09	RP11-227G15.2	-0.378352	-1.60776	0.705169	0.836762	RP11-471L13.2	-1.00053	-1.34941	0.317052	0.535619	IFNA21	-1	-16.1869	0.317311	0.426561	TTC8	-5.64687	0.249111	1.63396e-08	6.32352e-08	FLYWCH2	-26.3102	0.0163298	1.46456e-152	7.34402e-152	ZNF317	-2.86542	-0.00886343	0.0041645	0.0145618	NT5M	-0.91474	-1.04811	0.360328	0.762782	SNORD96B	-0.000405824	-2.8315	0.999676	1
41261	SYNPO	-20.4655	-1.45564	4.37448e-93	2.11319e-92	HLA-V	-4.74083	-0.919489	2.12846e-06	1.02526e-05	CTD-2021J15.1	-1.50029	-1.77066	0.133539	0.199049	STK4-AS1	-0.26202	-0.643191	0.793306	1	CTD-3244O18.5	0	0	1	1	RP4-765C7.2	-5.9998	-0.999085	1.97559e-09	7.34064e-09	AC009120.4	-0.379576	-1.71915	0.70426	0.836762	MSL3P1	-1.00053	-1.1364	0.317052	0.535619	RNU6-1120P	-1	-16.8531	0.317311	0.426561	LINC00933	-5.64694	-0.120632	1.63326e-08	6.32128e-08	C11orf70	-26.3137	-0.0985317	1.33674e-152	6.70376e-152	RP11-313D6.3	-2.8681	-0.830018	0.00412947	0.0144413	KIAA1324	-0.914965	-0.516609	0.36021	0.762731	RNU6-1322P	-0.000405824	-2.13871	0.999676	1
41262	STAG3L3	-20.4662	0.152292	4.30549e-93	2.08006e-92	CDK5RAP2	-4.74169	-0.209901	2.11945e-06	1.02111e-05	RNU4-52P	-1.50029	-1.48535	0.133539	0.199049	AC114730.7	-0.262182	-0.594642	0.793181	1	RP11-136K7.3	0	0	1	1	CTD-2349P21.9	-5.99987	-1.40631	1.97475e-09	7.33805e-09	C6orf52	-0.380088	-1.28303	0.70388	0.836762	YBX1P4	-1.0006	-2.63066	0.31702	0.535619	RPS27P27	-1	-13.2525	0.317311	0.426561	RECQL5	-5.64696	0.210617	1.63308e-08	6.32107e-08	NANP	-26.3187	-0.20948	1.17155e-152	5.87592e-152	VNN2	-2.86967	-0.400781	0.00410896	0.0143735	RP11-967K21.1	-0.915453	-1.11444	0.359954	0.762231	MTCO1P28	-0.000405824	-1.42081	0.999676	1
41263	LINC00707	-20.471	-1.44475	3.90334e-93	1.88614e-92	RP11-626G3.1	-4.74201	-0.647364	2.11607e-06	1.01958e-05	RPL36AP43	-1.50033	-2.27005	0.133528	0.199044	RN7SL273P	-0.262182	-1.45758	0.793181	1	RP11-380J14.4	0	0	1	1	EDA2R	-6	-2.06108	1.9732e-09	7.33281e-09	RP11-326I19.2	-0.380295	-1.84339	0.703727	0.836762	OR7E41P	-1.0006	-3.47941	0.31702	0.535619	RNU6-859P	-1	-16.3376	0.317311	0.426561	SEMA3D	-5.64801	-0.0354096	1.62312e-08	6.28348e-08	GALNTL6	-26.3195	-5.75837	1.14777e-152	5.75723e-152	RP11-477N3.1	-2.8698	0.0995432	0.00410729	0.0143687	NEMP2	-0.915698	-0.726819	0.359825	0.761991	FLJ37505	-0.000405824	-1.63731	0.999676	1
41264	RP11-22H5.2	-20.4719	-0.278733	3.83108e-93	1.8514e-92	RN7SL76P	-4.74246	-1.02765	2.11139e-06	1.01742e-05	RP11-77I22.2	-1.50033	-1.80965	0.133528	0.199044	RP11-706O15.5	-0.262182	-0.959835	0.793181	1	ARMS2	0	0	1	1	CTB-99A3.1	-6.00007	-0.695525	1.97238e-09	7.33032e-09	CFAP73	-0.380553	-1.79311	0.703535	0.836762	TRBV30	-1.0006	-2.38695	0.31702	0.535619	RP11-283I3.2	-1	-15.4632	0.317311	0.426561	CTD-2337A12.1	-5.64906	-0.386497	1.61329e-08	6.24639e-08	IGKV3-20	-26.321	-3.67224	1.1017e-152	5.52665e-152	PDZD9	-2.87185	-0.902949	0.00408077	0.0142809	CLUH	-0.915824	-0.162453	0.359759	0.761923	RN7SKP97	-0.000405824	-1.83185	0.999676	1
41265	ZNF326	-20.4756	0.100234	3.55382e-93	1.71757e-92	FAM188B	-4.74293	-0.791186	2.10646e-06	1.01514e-05	AJ011931.1	-1.50038	-2.01443	0.133516	0.199038	Y_RNA_233	-0.262366	-1.10931	0.79304	1	RN7SKP91	0	0	1	1	CLNS1A	-6.00042	-0.179784	1.9681e-09	7.31495e-09	AC007679.4	-0.38084	-2.0863	0.703322	0.836762	AC108938.3	-1.0006	-2.57357	0.31702	0.535619	RP11-185J20.1	-1	-15.7866	0.317311	0.426561	RP11-411K7.1	-5.65018	-0.0033031	1.6028e-08	6.20627e-08	SP110	-26.3256	-0.0543746	9.75819e-153	4.89617e-152	CDC16	-2.87285	-0.0603209	0.00406793	0.0142379	STK31	-0.916746	-1.24793	0.359276	0.760987	XXbac-BPG254F23.7	-0.000405824	-1.8159	0.999676	1
41266	RP11-478P10.1	-20.4759	-0.235241	3.53177e-93	1.70708e-92	RMI1	-4.74403	-0.469865	2.09504e-06	1.00974e-05	RP4-660H19.1	-1.50042	-2.26147	0.133505	0.199027	RP1-138B7.7	-0.262366	-0.969451	0.79304	1	SERPINA13P	0	0	1	1	TRAV38-2DV8	-6.00319	-21.0961	1.93484e-09	7.1924e-09	RP11-322D14.2	-0.380868	-2.23584	0.703301	0.836762	RP11-363H12.1	-1.0006	-2.58989	0.31702	0.535619	RP11-347H15.5	-1	-16.1238	0.317311	0.426561	BDNF-AS	-5.65206	-0.400125	1.58538e-08	6.13973e-08	MAGI2	-26.3284	-0.252634	9.07022e-153	4.55143e-152	NNMT	-2.87323	-1.14312	0.00406304	0.0142218	AATK	-0.916746	-1.23123	0.359276	0.760987	RP11-155G15.3	-0.000405824	-0.924156	0.999676	1
41267	TAZ	-20.4763	0.249754	3.50084e-93	1.69229e-92	MTND4P12	-4.74464	-0.147178	2.08878e-06	1.00691e-05	TSPEAR	-1.50042	-2.58147	0.133505	0.199027	RP11-29H23.7	-0.262549	-1.26448	0.792898	1	AC026185.1	0	0	1	1	PTHLH	-6.00319	-20.2881	1.93484e-09	7.1924e-09	RP11-375A5.1	-0.380926	-1.74883	0.703258	0.836762	SPATA3-AS1	-1.0006	-2.16594	0.31702	0.535619	AL137118.1	-1	-15.9442	0.317311	0.426561	AC027320.1	-5.65247	0.0730521	1.58154e-08	6.12536e-08	YWHAQ	-26.3372	-0.2095	7.18676e-153	3.60703e-152	RARS2	-2.87359	-0.0298499	0.00405836	0.0142064	RP11-308K2.1	-0.916746	-1.11183	0.359276	0.760987	NUDT19P4	-0.000405824	-1.73768	0.999676	1
41268	CTB-186H2.3	-20.4804	-0.671964	3.22134e-93	1.55733e-92	RRS1-AS1	-4.74494	-1.17854	2.08569e-06	1.00552e-05	AL392167.1	-1.5005	-2.07813	0.133486	0.199016	LINC01470	-0.262549	-0.875144	0.792898	1	RP11-483C6.1	0	0	1	1	RP1-35C21.1	-6.00319	-19.1995	1.93484e-09	7.1924e-09	RP11-527L4.5	-0.382198	-1.49708	0.702315	0.836149	RP11-71B7.1	-1.0006	-2.32704	0.31702	0.535619	RP11-533K11.1	-1	-16.1004	0.317311	0.426561	NAPSA	-5.65543	-0.658702	1.55453e-08	6.02165e-08	CEBPA-AS1	-26.3393	-4.71286	6.80258e-153	3.41455e-152	RNU6-892P	-2.87451	-1.08448	0.00404655	0.014168	ALG1L2	-0.91742	-0.507045	0.358922	0.760366	SNORD53	-0.000405824	-2.87294	0.999676	1
41269	ZNF133	-20.4888	-0.133261	2.71196e-93	1.3112e-92	RP11-504P24.3	-4.74507	-0.653314	2.08429e-06	1.00494e-05	TBX5	-1.50051	-2.87888	0.133482	0.199016	KIF5A	-0.262732	-1.84375	0.792757	1	MORF4	0	0	1	1	DBH-AS1	-6.00319	-21.084	1.93484e-09	7.1924e-09	RP11-106M3.2	-0.384937	-1.40113	0.700284	0.833771	RNU6-937P	-1.0006	-3.09295	0.31702	0.535619	SERINC4	-1	-16.351	0.317311	0.426561	RPL12P12	-5.65795	-1.01615	1.53189e-08	5.93485e-08	HMGB1P5	-26.3443	-0.745536	5.96469e-153	2.99427e-152	GOLGA8Q	-2.87588	-1.42964	0.00402907	0.0141078	OLFM2	-0.917704	-1.23791	0.358774	0.760147	RPS20P31	-0.000405824	-1.84356	0.999676	1
41270	NUDT6	-20.489	0.153283	2.69949e-93	1.3053e-92	EMBP1	-4.74523	-2.9175	2.08268e-06	1.00426e-05	CTD-2651B20.1	-1.50057	-3.04768	0.133467	0.199	XXbac-BPGBPG55C20.3	-0.262732	-1.13919	0.792757	1	RNU6-1108P	0	0	1	1	RP4-745E8.2	-6.00319	-21.1615	1.93484e-09	7.1924e-09	ANKRD23	-0.387	-1.8224	0.698756	0.831976	FGF17	-1.0006	-2.53866	0.31702	0.535619	RNU6ATAC7P	-1	-14.2843	0.317311	0.426561	RBX1	-5.65818	-0.0610083	1.52985e-08	5.92741e-08	TMEM87A	-26.345	-0.0304483	5.85964e-153	2.94183e-152	C2orf48	-2.87596	-0.398788	0.00402795	0.0141048	TPTE2P5	-0.917704	-1.86224	0.358774	0.760147	RP11-485F13.1	-0.000405824	-1.67361	0.999676	1
41271	HOXA4	-20.4891	-2.37799	2.69107e-93	1.30135e-92	DBP	-4.74537	-0.290026	2.08124e-06	1.00366e-05	RP11-79E3.3	-1.50153	-1.27963	0.133218	0.198635	RP11-438D8.2	-0.262732	-1.17072	0.792757	1	SALL4P6	0	0	1	1	TRDV2	-6.00319	-21.2517	1.93484e-09	7.1924e-09	PCDH17	-0.390216	-1.88665	0.696377	0.829197	POSTN	-1.0006	-2.40378	0.31702	0.535619	HSPB3	-1	-13.3253	0.317311	0.426561	TRAV27	-5.65835	-20.2064	1.52837e-08	5.92213e-08	SCN3B	-26.3465	-0.303742	5.62669e-153	2.82515e-152	RP11-73M18.7	-2.87605	-0.472208	0.00402686	0.014102	KRT18P61	-0.917704	-1.67806	0.358774	0.760147	RN7SKP297	-0.000405824	-1.71555	0.999676	1
41272	RRM1	-20.49	0.258657	2.64449e-93	1.27895e-92	RP11-484O2.1	-4.74558	-0.496634	2.07907e-06	1.00271e-05	CTC-207P7.1	-1.50285	-1.28049	0.132877	0.198145	RN7SL49P	-0.263177	-0.662925	0.792414	1	CTAGE9	0	0	1	1	MTUS2	-6.00355	-1.61376	1.93046e-09	7.17979e-09	MYH15	-0.393281	-1.07785	0.694112	0.826539	RP11-362L22.1	-1.0006	-2.43151	0.31702	0.535619	RP11-88L20.1	-1	-14.1935	0.317311	0.426561	TRAV10	-5.65835	-20.0476	1.52837e-08	5.92213e-08	COL23A1	-26.3467	-3.57691	5.59668e-153	2.81037e-152	TBC1D20	-2.87672	-0.0612354	0.00401831	0.014075	RNF167	-0.917984	-0.213464	0.358627	0.759932	RBBP4P2	-0.000405824	-2.06644	0.999676	1
41273	KIAA1524	-20.4918	-0.43326	2.5487e-93	1.23274e-92	AZU1	-4.74602	-1.35441	2.0746e-06	1.00065e-05	VN1R84P	-1.50497	-1.59144	0.132332	0.197355	Y_RNA_157	-0.263464	-1.08177	0.792193	1	IGSF11-AS1	0	0	1	1	RP11-300J18.1	-6.00426	-2.40665	1.92203e-09	7.14899e-09	CTD-3001H11.2	-0.393969	-1.67555	0.693604	0.826012	DGKK	-1.0006	-3.32827	0.31702	0.535619	RP11-360O19.4	-1	-13.8391	0.317311	0.426561	AC013444.2	-5.65835	-19.146	1.52837e-08	5.92213e-08	GEMIN8	-26.3488	-0.0404054	5.3038e-153	2.66356e-152	HIST2H2BF	-2.87689	-0.209608	0.00401619	0.0140685	FRRS1	-0.918213	-0.149311	0.358507	0.759742	OR52H1	-0.000405824	-0.882384	0.999676	1
41274	RP11-356M20.3	-20.4951	-0.889516	2.38311e-93	1.15276e-92	PHF13	-4.74602	-0.653972	2.07458e-06	1.00065e-05	RN7SKP115	-1.50758	-1.01775	0.131662	0.196438	RP11-221H10.2	-0.263464	-1.5726	0.792193	1	RP11-19J3.5	0	0	1	1	RP11-546O6.4	-6.00427	-1.22782	1.92195e-09	7.14899e-09	NDUFB8P2	-0.394115	-1.53029	0.693496	0.825903	RP11-214K3.22	-1.0006	-3.70546	0.31702	0.535619	ATP5G1P3	-1	-16.3657	0.317311	0.426561	AC020703.1	-5.65835	-19.645	1.52837e-08	5.92213e-08	Metazoa_SRP_173	-26.3568	-0.486358	4.28476e-153	2.15202e-152	RP11-84C10.4	-2.87791	-1.69433	0.00400323	0.0140251	ZNF226	-0.918378	-0.353032	0.358421	0.759622	RPL23AP73	-0.000405824	-1.82195	0.999676	1
41275	EXD3	-20.502	0.0734297	2.06504e-93	9.98997e-93	RP3-325F22.5	-4.74602	-0.604321	2.07454e-06	1.00065e-05	RN7SL305P	-1.50763	-1.688	0.131649	0.196438	RP11-933H2.4	-0.26357	-0.208233	0.792111	1	AC099757.1	0	0	1	1	ZFPM1	-6.00691	-0.223963	1.89094e-09	7.03541e-09	RP11-78J21.7	-0.394264	-1.78863	0.693386	0.825792	RP1-150O5.3	-1.0006	-3.20846	0.31702	0.535619	CTB-31N19.2	-1	-16.111	0.317311	0.426561	C1orf195	-5.65835	-18.4974	1.52837e-08	5.92213e-08	SNAI2	-26.3573	-4.49172	4.2333e-153	2.12638e-152	GTPBP3	-2.87841	-0.0493546	0.00399682	0.0140036	PFN1P2	-0.918451	-0.59773	0.358383	0.759574	Z69720.2	-0.000405824	-1.70056	0.999676	1
41276	RN7SL278P	-20.5042	-1.15256	1.97659e-93	9.56301e-93	RP1-138O17.1	-4.74645	-0.781324	2.07021e-06	9.98816e-06	C4orf51	-1.50769	-1.52725	0.131635	0.196438	RPL34P18	-0.263648	-2.25185	0.792051	1	RP11-133L14.2	0	0	1	1	ZNF80	-6.00736	-3.19049	1.88571e-09	7.01646e-09	RP11-184E9.1	-0.394293	-1.38689	0.693365	0.825785	Y_RNA_17	-1.0006	-2.29112	0.31702	0.535619	RP11-770E5.3	-1	-15.0046	0.317311	0.426561	CCT6B	-5.65837	0.166074	1.52815e-08	5.92213e-08	HOXA-AS2	-26.3588	-1.98395	4.06598e-153	2.04254e-152	RP11-152D8.1	-2.87911	-0.407403	0.00398798	0.0139736	SLC2A5	-0.918931	-0.385335	0.358132	0.759073	SYNDIG1L	-0.000405824	-1.11653	0.999676	1
41277	SLC35E4	-20.5048	-0.259447	1.95172e-93	9.44358e-93	RP11-977G19.12	-4.74661	-0.954063	2.06859e-06	9.98129e-06	CACYBPP2	-1.5077	-1.85063	0.131631	0.196438	RSBN1	-0.265986	-0.467813	0.79025	1	RNU6-262P	0	0	1	1	DRAIC	-6.00818	-3.33665	1.8762e-09	6.98162e-09	CTD-2207O23.3	-0.394472	-1.89341	0.693233	0.825648	CHRNA7	-1.0006	-1.99592	0.31702	0.535619	ANP32BP2	-1	-15.6511	0.317311	0.426561	CTD-2118P12.1	-5.65884	0.0267787	1.52398e-08	5.90787e-08	PMS1	-26.3596	0.0255076	3.98626e-153	2.00269e-152	NKILA	-2.87967	-0.373474	0.00398096	0.01395	AC005197.2	-0.919018	-1.06334	0.358086	0.759009	RBAKDN	-0.000405824	-3.21319	0.999676	1
41278	WDR75	-20.5061	0.269895	1.89929e-93	9.19079e-93	RN7SL806P	-4.74802	-0.575665	2.05417e-06	9.91365e-06	AC005730.2	-1.5077	-1.37505	0.131631	0.196438	AP000437.3	-0.266842	-0.474149	0.789591	1	MIR4639	0	0	1	1	NUDT21	-6.00937	-0.194346	1.8625e-09	6.93166e-09	AP001062.8	-0.394859	-2.20963	0.692947	0.825327	RPS15AP11	-1.0006	-3.12051	0.31702	0.535619	GS1-410F4.5	-1	-16.6882	0.317311	0.426561	RN7SL328P	-5.66099	-0.260791	1.505e-08	5.83519e-08	LINC00511	-26.3609	-0.0575271	3.84474e-153	1.93178e-152	RP11-644F5.10	-2.88173	-0.123807	0.00395497	0.0138617	RP11-407N17.5	-0.920296	-0.53228	0.357418	0.757807	PCDHGA4	-0.000405824	-2.4667	0.999676	1
41279	RP4-671O14.7	-20.5153	0.17919	1.57268e-93	7.61101e-93	RABGGTB	-4.74873	-0.135864	2.04694e-06	9.87967e-06	AC087491.2	-1.50772	-2.26481	0.131626	0.196438	DFFB	-0.268983	-0.685678	0.787942	1	RP11-864G5.7	0	0	1	1	KLF4P1	-6.01008	-2.12318	1.85427e-09	6.90151e-09	DNM3-IT1	-0.394889	-1.92398	0.692925	0.82532	CTD-2218G20.2	-1.0006	-2.532	0.31702	0.535619	CCDC58P1	-1	-14.8493	0.317311	0.426561	LRRC4	-5.66121	-0.0818922	1.50308e-08	5.82819e-08	FAM86B3P	-26.3654	-0.415891	3.42191e-153	1.7195e-152	COASY	-2.88196	-0.00665185	0.00395214	0.0138538	ZNF83	-0.921067	-0.348768	0.357016	0.757057	ST6GALNAC5	-0.000405824	-1.44527	0.999676	1
41280	RP1-17K7.2	-20.5181	-0.318792	1.48547e-93	7.18966e-93	RP11-192H23.4	-4.74916	-0.568921	2.04266e-06	9.85995e-06	RPSAP14	-1.50774	-2.42446	0.131621	0.196438	C1orf141	-0.272452	-0.349729	0.785274	1	AC007249.3	0	0	1	1	RP11-430L17.1	-6.01024	-1.02914	1.85251e-09	6.89549e-09	AF001548.5	-0.395476	-1.77602	0.692492	0.824823	AC093381.2	-1.0006	-2.84548	0.31702	0.535619	LINC01214	-1	-15.5362	0.317311	0.426561	AC008906.1	-5.66127	-1.04131	1.50254e-08	5.82653e-08	GSPT2	-26.367	-0.178399	3.27799e-153	1.64735e-152	FAM193B	-2.88356	-0.119937	0.00393214	0.0137856	ETV7	-0.921536	-1.74643	0.356771	0.756574	NDUFA3P1	-0.000405824	-2.75024	0.999676	1
41281	USP46-AS1	-20.5188	-0.780772	1.46281e-93	7.08133e-93	PLEKHH2	-4.74922	-0.604012	2.04206e-06	9.85802e-06	RNU4-30P	-1.50774	-3.02361	0.131621	0.196438	C22orf46	-0.273102	-0.680702	0.784775	1	MTAPP2	0	0	1	1	SEC14L1P1	-6.01171	-1.2344	1.83578e-09	6.83473e-09	RP11-830F9.6	-0.395484	-1.09193	0.692485	0.824823	MIR4419B	-1.0006	-2.16877	0.31702	0.535619	RP4-758J18.7	-1	-16.2623	0.317311	0.426561	RP11-57K17.1	-5.66173	-0.53256	1.4985e-08	5.81132e-08	AC008984.2	-26.3711	-1.39289	2.94397e-153	1.47963e-152	RN7SL711P	-2.88356	-0.671067	0.0039321	0.0137856	AC079807.2	-0.92187	-1.01856	0.356597	0.756296	LINC01396	-0.000405824	-2.29916	0.999676	1
41282	CTB-111H14.1	-20.5193	-2.02684	1.44858e-93	7.01312e-93	ODF2	-4.74948	-0.22385	2.03944e-06	9.84629e-06	RP13-766D20.4	-1.50776	-1.90291	0.131617	0.196438	FLJ40194	-0.273198	-0.620473	0.784701	1	RNA5SP192	0	0	1	1	NLGN1	-6.01181	-5.16136	1.83458e-09	6.83077e-09	RP1-34B20.4	-0.396493	-1.65935	0.691742	0.823969	RP11-275I14.2	-1.0006	-2.37108	0.31702	0.535619	CRYBB2	-1	-15.964	0.317311	0.426561	RPL17-C18orf32	-5.66243	-0.504502	1.49242e-08	5.78819e-08	LINC01354	-26.3774	-1.44969	2.4878e-153	1.25049e-152	RP11-1334A24.5	-2.88389	-0.296502	0.0039279	0.0137726	BTBD6	-0.922149	-0.375607	0.356451	0.756051	RNU6-838P	-0.000405824	-1.61776	0.999676	1
41283	PRKAG3	-20.5198	-3.65053	1.43254e-93	6.93614e-93	RP11-206L10.8	-4.7504	-2.22441	2.03011e-06	9.80219e-06	ZNF209P	-1.50776	-2.27342	0.131617	0.196438	RBM14-RBM4	-0.27371	-0.769276	0.784308	1	RN7SKP106	0	0	1	1	IGLC5	-6.01183	-5.61854	1.83437e-09	6.83047e-09	RP11-3J1.1	-0.400763	-1.66809	0.688594	0.820259	ADAMTS9-AS1	-1.0006	-3.12125	0.31702	0.535619	RP11-54O15.3	-1	-15.8075	0.317311	0.426561	NBPF25P	-5.66281	-0.521527	1.48912e-08	5.77583e-08	CTA-243E7.4	-26.3778	-0.11992	2.46318e-153	1.23824e-152	KLHL26	-2.8844	-0.0732086	0.00392162	0.0137516	RNU6ATAC39P	-0.922583	-1.09721	0.356225	0.755602	RP5-952N6.1	-0.000405824	-2.39347	0.999676	1
41284	NPIPB5	-20.521	0.250187	1.39749e-93	6.76705e-93	FASTKD5	-4.75235	-0.357859	2.01071e-06	9.70943e-06	RP11-178L8.8	-1.50776	-1.75117	0.131617	0.196438	AC004053.1	-0.273914	-1.12095	0.784151	1	CYB5P4	0	0	1	1	NETO1	-6.01204	-5.69382	1.83198e-09	6.82208e-09	RP11-343H5.6	-0.407312	-1.28827	0.683779	0.814792	SNORD93	-1.0006	-1.96262	0.31702	0.535619	RP11-537E18.1	-1	-16.3465	0.317311	0.426561	RP11-507E23.1	-5.66324	-1.00953	1.48542e-08	5.76193e-08	GPR85	-26.3785	-0.100742	2.41866e-153	1.21598e-152	RP11-412P11.1	-2.88464	-0.411359	0.00391863	0.013742	RP5-1039K5.16	-0.922965	-0.507812	0.356025	0.755211	AC004000.2	-0.000405824	-1.08664	0.999676	1
41285	ADAMTS4	-20.5262	0.045003	1.25719e-93	6.08828e-93	SMG1P2	-4.75235	-1.49916	2.0107e-06	9.70943e-06	TRGV5P	-1.50777	-2.09354	0.131612	0.196438	KCNAB3	-0.275434	-0.820922	0.782983	1	CTB-187M2.1	0	0	1	1	RP11-747H7.1	-6.01218	-5.99659	1.83046e-09	6.81694e-09	RP4-597N16.4	-0.409603	-1.41095	0.682097	0.812827	CTC-523E23.14	-1.0006	-1.93467	0.31702	0.535619	HMX1	-1	-16.3743	0.317311	0.426561	RP11-1081L13.4	-5.66365	-1.61528	1.48187e-08	5.7486e-08	RP11-154D6.1	-26.3786	-0.463857	2.41416e-153	1.21384e-152	HSF2BP	-2.88478	-0.620135	0.00391691	0.0137369	TAF4B	-0.923397	-0.340619	0.355801	0.754766	AC083906.2	-0.000405824	-2.20783	0.999676	1
41286	LINC00702	-20.5277	-0.390823	1.21867e-93	5.90343e-93	TBCEL	-4.75239	-0.525199	2.01028e-06	9.70924e-06	RNU6-16P	-1.50777	-2.77386	0.131612	0.196438	LINC00639	-0.276268	0.219997	0.782342	1	DUX4L46	0	0	1	1	LINC01115	-6.0122	-6.36034	1.83025e-09	6.81663e-09	KCNIP3	-0.409836	-1.21423	0.681926	0.812642	RP11-690D19.1	-1.0006	-1.90711	0.31702	0.535619	RP11-286H14.4	-1	-15.979	0.317311	0.426561	RPL21P32	-5.66495	-0.840874	1.4707e-08	5.70571e-08	TRIM47	-26.3808	-0.37908	2.27378e-153	1.14337e-152	PRDX5	-2.88485	-0.0876318	0.00391602	0.0137348	SLC26A8	-0.923822	-0.386622	0.355579	0.754328	RP11-5P22.1	-0.000405824	-1.54471	0.999676	1
41287	INTS9	-20.5285	-0.0404304	1.19702e-93	5.79913e-93	NFIB	-4.75283	-1.69435	2.00587e-06	9.68888e-06	TMPRSS11D	-1.50779	-2.70414	0.131608	0.196438	BTBD10P2	-0.276465	-0.0678922	0.782191	1	MIR4681	0	0	1	1	TLL1	-6.0122	-6.37503	1.83025e-09	6.81663e-09	RP11-320N21.1	-0.410022	-2.0638	0.68179	0.812499	ODF3	-1.0006	-2.4305	0.31702	0.535619	RP11-540H22.2	-1	-15.8896	0.317311	0.426561	C1orf145	-5.66627	-0.424029	1.45937e-08	5.66261e-08	HIST1H3F	-26.383	-1.62344	2.14937e-153	1.08092e-152	RP4-591N18.2	-2.88497	-0.0897063	0.0039145	0.0137304	GIGYF1	-0.92384	-0.315403	0.35557	0.754328	RP11-927P21.12	-0.000405824	-1.46575	0.999676	1
41288	LUZP2	-20.5301	-0.188346	1.15899e-93	5.61543e-93	VDAC1	-4.75399	-0.210834	1.99437e-06	9.63422e-06	BOLA3P4	-1.50779	-2.21876	0.131608	0.196438	RP11-846C15.2	-0.276662	-0.280434	0.78204	1	PTCHD1-AS	0	0	1	1	RNU1-106P	-6.01279	-2.16321	1.82357e-09	6.79277e-09	CTB-31O20.8	-0.410115	-1.38552	0.681722	0.812437	CTC-286N12.1	-1.0006	-2.82048	0.31702	0.535619	LINC00319	-1	-15.3619	0.317311	0.426561	RP11-195F19.9	-5.6665	-0.749644	1.45744e-08	5.65555e-08	SP2-AS1	-26.3849	-0.261267	2.04396e-153	1.02811e-152	RP11-297C4.1	-2.88612	-1.26976	0.00390027	0.0136824	RP5-1142A6.10	-0.924009	-1.29441	0.355482	0.754185	AC144833.1	-0.000405824	-2.23688	0.999676	1
41289	SLC4A1	-20.5314	-0.102972	1.12819e-93	5.46671e-93	C16orf59	-4.75454	-2.44477	1.98903e-06	9.60936e-06	RP11-763F8.1	-1.50779	-2.28284	0.131608	0.196438	CDY4P	-0.277252	-0.0426798	0.781587	1	RP11-167N4.2	0	0	1	1	ZNF716	-6.01416	-0.67341	1.80821e-09	6.73604e-09	MIRLET7G	-0.410177	-1.70274	0.681676	0.812402	ABCA12	-1.0006	-2.82718	0.31702	0.535619	RNU6-836P	-1	-14.8723	0.317311	0.426561	TMCO1	-5.66687	0.00833078	1.4543e-08	5.64379e-08	DMD	-26.386	-0.728213	1.98425e-153	9.98177e-153	CCDC162P	-2.88625	-0.540015	0.00389864	0.0136776	GS1-124K5.13	-0.924525	-0.42423	0.355213	0.753647	HLTF-AS1	-0.000405824	-1.73205	0.999676	1
41290	RPLP0P2	-20.5334	0.0596765	1.0837e-93	5.25162e-93	TVP23CP1	-4.75454	-2.47003	1.98903e-06	9.60936e-06	MIR4999	-1.50781	-2.26762	0.131603	0.196438	RP11-18A15.1	-0.277368	-0.711772	0.781497	1	OR2AG1	0	0	1	1	DSG3	-6.01523	-0.551182	1.79631e-09	6.69222e-09	RPL30P15	-0.410239	-1.68057	0.681631	0.812367	LINC00332	-1.0006	-3.13092	0.31702	0.535619	CTD-2282P23.1	-1	-14.248	0.317311	0.426561	DMRTA1	-5.66821	-4.13337	1.44293e-08	5.60011e-08	ARL14EP	-26.3867	0.0304238	1.94594e-153	9.79004e-153	RP11-352D13.6	-2.8865	-0.241787	0.0038955	0.0136676	PNPLA7	-0.925473	-0.771557	0.35472	0.752727	PTH2	-0.000405824	-3.05506	0.999676	1
41291	VMAC	-20.537	0.330569	1.00523e-93	4.87183e-93	CACNA1C	-4.75489	-2.51876	1.98558e-06	9.59455e-06	MIR325HG	-1.50781	-2.15075	0.131603	0.196438	RPL34P21	-0.277645	0.0104851	0.781285	1	RP4-799P18.2	0	0	1	1	CCDC30	-6.01624	-0.270268	1.7852e-09	6.65132e-09	RNU6-1321P	-0.410641	-2.03089	0.681336	0.812034	RP11-222K16.1	-1.0006	-1.72429	0.31702	0.535619	Y_RNA_490	-1	-16.5122	0.317311	0.426561	DBH	-5.66824	-4.77914	1.44274e-08	5.5998e-08	FCGR1C	-26.398	-6.70266	1.44405e-153	7.26571e-153	RP11-40C6.2	-2.88701	-0.852437	0.00388926	0.0136466	ATF6	-0.926055	-0.228215	0.354417	0.752124	RN7SL569P	-0.000405824	-3.01503	0.999676	1
41292	UTP23	-20.5393	0.242167	9.59082e-94	4.64862e-93	ATP5J2P6	-4.75518	-2.34103	1.98274e-06	9.58171e-06	RPS20P32	-1.50781	-2.18363	0.131603	0.196438	CMC1	-0.277962	-0.988654	0.781041	1	ISX-AS1	0	0	1	1	RP11-342K6.2	-6.01669	-1.41332	1.78025e-09	6.63335e-09	RP11-575M22.1	-0.410749	-1.41523	0.681256	0.811958	RP11-350N15.6	-1.0006	-2.67534	0.31702	0.535619	HNRNPA1P29	-1	-13.3253	0.317311	0.426561	SPINK5	-5.66838	-5.67192	1.4415e-08	5.59541e-08	RP11-1008C21.2	-26.4067	-2.21395	1.14865e-153	5.78002e-153	AC012066.1	-2.8873	-1.86463	0.00388562	0.0136367	ITGA2	-0.926623	-0.849331	0.354122	0.751585	CTD-2132N18.3	-0.000405824	-2.2332	0.999676	1
41293	PLCD1	-20.5402	0.161647	9.41904e-94	4.5658e-93	RP11-331F4.5	-4.75564	-0.665734	1.97815e-06	9.56044e-06	Y_RNA_266	-1.50783	-2.98516	0.131599	0.196438	AC004112.4	-0.278039	-0.34991	0.780983	1	LINC01538	0	0	1	1	TBXA2R	-6.01689	-0.641066	1.77804e-09	6.62563e-09	IGHD	-0.414414	-2.50274	0.678571	0.808796	AC012003.1	-1.0006	-3.40816	0.31702	0.535619	GGT2	-1	-16.2905	0.317311	0.426561	RP11-184I16.4	-5.66844	-0.117572	1.44101e-08	5.59396e-08	FIP1L1	-26.4081	0.0149346	1.10523e-153	5.56206e-153	RP11-12A20.6	-2.8873	-2.87641	0.00388562	0.0136367	RCHY1	-0.927057	-0.32597	0.353897	0.751233	GAS2L1P2	-0.000405824	-2.38406	0.999676	1
41294	UTP15	-20.5419	0.240065	9.0853e-94	4.40444e-93	KLRAP1	-4.75606	-1.66217	1.97407e-06	9.54163e-06	FP565210.1	-1.50783	-3.00048	0.131599	0.196438	AC114730.2	-0.278415	-0.38643	0.780694	1	RP11-339A7.1	0	0	1	1	ZNF630	-6.01841	-0.768521	1.76141e-09	6.56512e-09	AC005363.11	-0.414562	-1.58878	0.678462	0.808686	SLC24A5	-1.0006	-2.01485	0.31702	0.535619	snoMe28S-Am2634_1	-1	-15.77	0.317311	0.426561	VPS33B	-5.66887	0.195449	1.43744e-08	5.58094e-08	AF127936.9	-26.4107	-1.87673	1.03383e-153	5.20328e-153	XXyac-YM21GA2.3	-2.8873	-1.32082	0.00388562	0.0136367	ZNF702P	-0.927092	-0.339344	0.353879	0.751226	AL163953.2	-0.000405824	-1.24483	0.999676	1
41295	DGCR8	-20.5444	0.099985	8.64454e-94	4.19118e-93	TMEM186	-4.7566	-0.504116	1.96881e-06	9.51714e-06	CTD-3193K9.4	-1.50783	-2.56998	0.131599	0.196438	AC009495.2	-0.278875	-0.872069	0.780341	1	CTAGE4	0	0	1	1	TFIP11	-6.01868	-0.481337	1.75845e-09	6.55455e-09	RP11-1250I15.2	-0.414809	-1.8517	0.678282	0.808509	RP11-466F5.4	-1.0006	-2.77744	0.31702	0.535619	RNU2-36P	-1	-15.5393	0.317311	0.426561	RP11-304F15.4	-5.66896	-0.129961	1.43669e-08	5.57847e-08	ZNF146	-26.4107	0.0952606	1.03182e-153	5.19365e-153	FTLP1	-2.8873	-1.91924	0.00388562	0.0136367	KIF14	-0.933317	-0.335351	0.350656	0.744855	ECEL1P2	-0.000405824	-1.22682	0.999676	1
41296	BRD7	-20.5448	0.016075	8.56585e-94	4.15342e-93	RPL7P49	-4.75665	-3.27869	1.96828e-06	9.51548e-06	RPL11P5	-1.50786	-2.21841	0.13159	0.196438	HLA-DPA2	-0.279022	-0.579272	0.780228	1	RP11-247A12.8	0	0	1	1	TRAPPC13	-6.01888	-0.317804	1.75632e-09	6.54708e-09	TCF19	-0.418441	-1.17373	0.675624	0.805436	TBX15	-1.0006	-2.22065	0.31702	0.535619	RNA5SP430	-1	-16.5326	0.317311	0.426561	AFAP1L1	-5.6699	-0.254456	1.4288e-08	5.54824e-08	PSMA5	-26.4131	-0.152962	9.68503e-154	4.87545e-153	SYNDIG1	-2.88737	-2.89316	0.0038848	0.0136367	TBC1D16	-0.933373	-0.00747134	0.350628	0.744826	SLC20A1P2	-0.000405824	-1.96465	0.999676	1
41297	RP11-736N17.11	-20.5459	-6.84897	8.37969e-94	4.06354e-93	NME6	-4.75669	-0.149293	1.96789e-06	9.51451e-06	SNORA36_1	-1.50788	-3.35487	0.131585	0.196438	RPL10P3	-0.279022	-0.602899	0.780228	1	CTD-2193P3.1	0	0	1	1	FLJ20021	-6.02127	-0.389086	1.73053e-09	6.45191e-09	SRMP2	-0.419362	-1.84764	0.674952	0.804672	TCEB1P22	-1.0006	-2.18745	0.31702	0.535619	RP11-192N10.2	-1	-14.1155	0.317311	0.426561	RP11-818O24.2	-5.6719	-0.05824	1.41219e-08	5.48417e-08	LINC01359	-26.4157	-0.0195368	9.04696e-154	4.5547e-153	MT1JP	-2.88743	-2.86706	0.00388398	0.0136366	TVP23C	-0.934737	-0.326242	0.349924	0.743456	MIR2117HG	-0.000405824	-2.65489	0.999676	1
41298	GGT6	-20.5468	-0.242788	8.22795e-94	3.99034e-93	NLGN2	-4.75682	-2.74073	1.96667e-06	9.50955e-06	Y_RNA_347	-1.50788	-2.93204	0.131585	0.196438	RPL29P11	-0.279022	-0.769947	0.780228	1	RP11-740D6.3	0	0	1	1	LSMEM1	-6.0219	-0.585554	1.72386e-09	6.42753e-09	RP13-131K19.2	-0.419788	-1.85777	0.67464	0.804339	RP1-102K2.8	-1.0006	-2.29566	0.31702	0.535619	AC007422.1	-1	-15.6174	0.317311	0.426561	RP11-332H14.1	-5.67252	-1.0037	1.4071e-08	5.46568e-08	RP11-156E6.1	-26.4158	-0.386293	9.01974e-154	4.54145e-153	RP11-285G1.9	-2.8875	-3.10503	0.00388315	0.0136349	MICAL2	-0.936368	-0.531924	0.349084	0.741733	Y_RNA_22	-0.000405824	-2.3384	0.999676	1
41299	AC008753.6	-20.5491	-0.540634	7.84423e-94	3.80462e-93	DPRXP3	-4.75721	-3.65647	1.96285e-06	9.49198e-06	SNORA54	-1.50788	-2.83004	0.131585	0.196438	EIF4A2P2	-0.279415	-0.827054	0.779926	1	RP11-461O7.2	0	0	1	1	RP11-676J15.1	-6.02349	-2.99546	1.70695e-09	6.36494e-09	XXbac-BPG252P9.10	-0.423821	-1.17174	0.671697	0.800905	RP11-284H18.1	-1.0006	-2.57512	0.31702	0.535619	C18orf42	-1	-16.6385	0.317311	0.426561	HSPE1P26	-5.67359	-1.34559	1.39832e-08	5.43198e-08	CIC	-26.4251	0.0299227	7.0501e-154	3.55044e-153	MIR326	-2.8875	-3.18885	0.00388315	0.0136349	CLDN19	-0.937547	-0.235758	0.348477	0.740663	NPY	-0.000405824	-2.34765	0.999676	1
41300	RP11-557H15.4	-20.55	-2.95991	7.69969e-94	3.73487e-93	RP11-744K17.8	-4.75732	-3.94671	1.96177e-06	9.48765e-06	MIR6129	-1.50788	-2.61276	0.131585	0.196438	AC011456.1	-0.279415	-0.969196	0.779926	1	AL358340.1	0	0	1	1	ALDH1L2	-6.02351	-0.380411	1.7068e-09	6.36484e-09	IGKJ1	-0.424097	-1.49654	0.671495	0.800703	CTC-546K23.1	-1.0006	-2.79058	0.31702	0.535619	AC006499.3	-1	-16.248	0.317311	0.426561	TIPARP-AS1	-5.67599	-0.0601247	1.37889e-08	5.35692e-08	IDH2	-26.4309	-0.0827468	6.0425e-154	3.04331e-153	ASPHD1	-2.8875	-2.56487	0.00388315	0.0136349	LSM14A	-0.938205	-0.216828	0.348139	0.7401	SNORD111	-0.000405824	-2.01502	0.999676	1
41301	CTD-2340D6.1	-20.5504	-0.0407405	7.63436e-94	3.70354e-93	RP11-402D21.2	-4.75822	-3.96349	1.95312e-06	9.44764e-06	VWA3A	-1.50893	-1.21352	0.131318	0.196201	PYCARD-AS1	-0.279612	-0.680319	0.779775	1	RP11-157L10.1	0	0	1	1	CDH24	-6.0236	-2.97619	1.7058e-09	6.3616e-09	RP11-461A8.5	-0.424308	-1.91173	0.671341	0.800538	RNA5SP206	-1.0006	-2.45361	0.31702	0.535619	RP11-136I14.3	-1	-14.366	0.317311	0.426561	PIGBOS1	-5.67687	0.208636	1.37183e-08	5.33032e-08	CTD-3113P16.11	-26.4348	-0.345539	5.45852e-154	2.74947e-153	AC098828.3	-2.8875	-3.6946	0.00388315	0.0136349	RP11-347I19.7	-0.9398	-0.264693	0.34732	0.738639	LINC01107	-0.000405824	-1.25492	0.999676	1
41302	RP11-1000B6.7	-20.5525	-1.42153	7.30763e-94	3.54538e-93	CCNYL1	-4.75904	-0.19463	1.94513e-06	9.40986e-06	RP11-692D12.1	-1.5093	-1.05135	0.131222	0.19607	RN7SL89P	-0.279612	-0.614439	0.779775	1	PTPN20CP	0	0	1	1	DIRAS1	-6.02484	-2.98685	1.69281e-09	6.31407e-09	Z98750.1	-0.427898	-1.43376	0.668726	0.797702	CTD-2555O16.1	-1.0006	-2.8643	0.31702	0.535619	RP11-423H2.5	-1	-16.271	0.317311	0.426561	CDH26	-5.67745	-0.403289	1.36718e-08	5.31264e-08	DNAJC21	-26.4374	-0.0993968	5.09769e-154	2.56797e-153	CH17-385C13.2	-2.8875	-3.3019	0.00388315	0.0136349	SYNJ1	-0.940104	-0.36928	0.347164	0.738401	RP11-347C18.4	-0.000405824	-1.52568	0.999676	1
41303	IFI16	-20.5549	-0.215497	6.95902e-94	3.37657e-93	MAGEH1	-4.75931	-0.376155	1.94252e-06	9.39905e-06	RP4-635A23.3	-1.50962	-1.96111	0.131141	0.195954	MTCYBP3	-0.279623	-0.710992	0.779767	1	AC011753.6	0	0	1	1	RP1-69D17.4	-6.02499	-3.18819	1.69121e-09	6.30857e-09	RP1-127D3.4	-0.427962	-1.05637	0.668678	0.797664	RP11-262H14.5	-1.0006	-3.10572	0.31702	0.535619	FOXL2	-1	-15.8857	0.317311	0.426561	LAS1L	-5.67767	0.187877	1.3654e-08	5.30616e-08	COX10	-26.4396	0.0239688	4.80694e-154	2.42175e-153	RP11-736I10.1	-2.88763	-3.38627	0.00388151	0.0136346	RP11-637A17.2	-0.942728	-0.899535	0.34582	0.735882	RP11-263I1.1	-0.000405824	-2.36441	0.999676	1
41304	NF2	-20.5564	0.350579	6.74831e-94	3.27465e-93	SNORD11	-4.76065	-1.04512	1.92968e-06	9.33783e-06	CYP2A7	-1.5097	-1.39132	0.13112	0.195931	RPS10P14	-0.279809	-0.909041	0.779624	1	MIR4295	0	0	1	1	ATP5SL	-6.02515	-0.276947	1.68948e-09	6.30305e-09	RP11-314C16.1	-0.427962	-1.64464	0.668678	0.797664	PSMA6P2	-1.0006	-2.42841	0.31702	0.535619	KB-1090H4.2	-1	-14.1763	0.317311	0.426561	RNF103-CHMP3	-5.6779	-0.112256	1.36356e-08	5.2994e-08	RP11-245C17.2	-26.4405	-0.757398	4.69076e-154	2.36345e-153	RP3-522D1.1	-2.88763	-3.48099	0.00388151	0.0136346	STIP1	-0.942941	-0.327464	0.345711	0.735682	CTD-2026D20.2	-0.000405824	-2.05668	0.999676	1
41305	CCNB2	-20.5572	-0.709404	6.63683e-94	3.22086e-93	RP11-178L8.7	-4.76121	-1.42126	1.92431e-06	9.31273e-06	AC019206.1	-1.51244	-0.983834	0.130421	0.194931	GOLGA8Q	-0.280006	-1.01637	0.779473	1	RNU1-44P	0	0	1	1	CTD-2296D1.5	-6.02646	-0.980759	1.67588e-09	6.25278e-09	YBX1P4	-0.428254	-1.85831	0.668466	0.797449	SOAT2	-1.0006	-2.23032	0.31702	0.535619	RP11-480D4.4	-1	-14.56	0.317311	0.426561	RP11-329J18.3	-5.67864	0.0763285	1.35773e-08	5.27714e-08	ZNF383	-26.4433	-0.0220054	4.35276e-154	2.19337e-153	Y_RNA_233	-2.88777	-3.70899	0.00387986	0.0136338	SLC25A17	-0.943555	-0.27549	0.345397	0.735106	SNORA5A	-0.000405824	-2.01414	0.999676	1
41306	DEGS1	-20.5585	-0.0148036	6.45415e-94	3.13251e-93	2024-03-05	-4.76139	-0.161677	1.92265e-06	9.30559e-06	DAP3P2	-1.51263	-1.6504	0.130375	0.194867	RP11-109A6.2	-0.280006	-1.07603	0.779473	1	ANKRD20A10P	0	0	1	1	LONP1	-6.028	-0.196988	1.65999e-09	6.1944e-09	FOXI2	-0.428383	-1.78054	0.668372	0.797356	GS1-72M22.1	-1.0006	-3.00667	0.31702	0.535619	AC091517.1	-1	-16.7662	0.317311	0.426561	C1orf122	-5.6787	0.155876	1.35719e-08	5.27547e-08	CTD-2371O3.3	-26.4545	-0.448348	3.23866e-154	1.63213e-153	RP5-1011O1.2	-2.88777	-4.1134	0.00387986	0.0136338	AC006145.4	-0.943612	-0.709253	0.345368	0.735075	AC073465.3	-0.000405824	-2.30927	0.999676	1
41307	PHYHD1	-20.56	-0.538338	6.26086e-94	3.03898e-93	PRMT6	-4.76143	-0.59868	1.92225e-06	9.30457e-06	AC008073.9	-1.51277	-1.72	0.130338	0.194818	RN7SL30P	-0.280006	-0.936506	0.779473	1	KPNA7	0	0	1	1	PCDHGA6	-6.02898	-0.592004	1.64994e-09	6.15734e-09	CYP24A1	-0.428448	-2.19833	0.668325	0.797318	AC009518.4	-1.0006	-1.91701	0.31702	0.535619	MRPS36P1	-1	-14.3151	0.317311	0.426561	C11orf58	-5.67918	-0.129006	1.35345e-08	5.26173e-08	VWA1	-26.455	-5.55207	3.1955e-154	1.61054e-153	RP11-1029F8.1	-2.88783	-3.63052	0.00387904	0.0136338	MFSD5	-0.943934	-0.499764	0.345204	0.734757	PRELID1P3	-0.000405824	-1.00959	0.999676	1
41308	TFB2M	-20.5627	0.166296	5.92682e-94	2.87712e-93	ZNF699	-4.7615	-0.594568	1.92161e-06	9.30234e-06	RP11-603J24.4	-1.51289	-2.25076	0.130307	0.194777	AC092309.1	-0.280006	-1.25581	0.779473	1	RNA5SP263	0	0	1	1	NR2C1	-6.02911	-0.264776	1.64868e-09	6.15313e-09	RP11-648O15.2	-0.42848	-2.03158	0.668302	0.797309	RP11-733O18.1	-1.0006	-2.73586	0.31702	0.535619	CTB-32O4.4	-1	-16.1857	0.317311	0.426561	C14orf79	-5.67948	0.056141	1.35109e-08	5.25334e-08	GPER1	-26.4585	-4.72545	2.91314e-154	1.46838e-153	GNA14	-2.88783	-4.11756	0.00387904	0.0136338	CDC14B	-0.945712	-0.341404	0.344295	0.733009	RP11-68I18.2	-0.000405824	-1.97384	0.999676	1
41309	SLC27A5	-20.5646	0.266248	5.70077e-94	2.76792e-93	ZNF224	-4.76186	-0.25492	1.91813e-06	9.28639e-06	TRPM2-AS	-1.51289	-1.7901	0.130307	0.194777	RN7SL760P	-0.280202	-0.96163	0.779322	1	RP5-966M1.5	0	0	1	1	RP11-640L9.1	-6.02915	-1.64998	1.64822e-09	6.15184e-09	AC004470.1	-0.433234	-1.64781	0.664845	0.793204	MAP2K4P1	-1.0006	-2.97124	0.31702	0.535619	RP11-1E11.1	-1	-16.2063	0.317311	0.426561	U51244.2	-5.68096	-0.463652	1.33937e-08	5.20818e-08	RN7SL285P	-26.4587	-0.471718	2.89956e-154	1.46168e-153	RPL36AP45	-2.8879	-4.25941	0.00387822	0.0136335	LINC01104	-0.947309	-0.538208	0.343481	0.731523	AC017080.1	-0.000405824	-2.94402	0.999676	1
41310	NOTCH4	-20.5669	-0.0293814	5.42842e-94	2.63594e-93	COL3A1	-4.76223	-3.84883	1.91465e-06	9.27041e-06	RP11-282I1.1	-1.51297	-1.95091	0.130287	0.194759	LRRC16B	-0.280202	-1.58002	0.779322	1	DNAJB8	0	0	1	1	RP11-803B1.8	-6.03152	-0.537806	1.62427e-09	6.06336e-09	RP11-131L12.2	-0.434059	-1.86341	0.664246	0.792526	AC126917.1	-1.0006	-3.00587	0.31702	0.535619	RNU6ATAC14P	-1	-15.6591	0.317311	0.426561	PLCB2	-5.681	0.213985	1.33909e-08	5.20752e-08	PHF5A	-26.4594	0.061584	2.84079e-154	1.4322e-153	TRBV7-4	-2.88797	-4.02264	0.0038774	0.0136315	ITPRIP	-0.947792	-0.573966	0.343235	0.731061	DRC1	-0.000405824	-2.58283	0.999676	1
41311	RP11-467L19.14	-20.5683	-0.801563	5.28335e-94	2.56574e-93	CHST3	-4.76397	-1.18489	1.89824e-06	9.19187e-06	RP11-324D17.3	-1.51307	-2.40905	0.130262	0.194727	RP11-92K15.3	-0.280399	-1.29189	0.779171	1	ENPP7P14	0	0	1	1	MED4	-6.03303	-0.184123	1.60916e-09	6.00784e-09	RP11-154D17.1	-0.435072	-1.60772	0.66351	0.791667	LINC00371	-1.0006	-2.10007	0.31702	0.535619	RP11-707M1.1	-1	-15.2065	0.317311	0.426561	RP11-314A20.2	-5.68159	-1.01848	1.33449e-08	5.19002e-08	FFAR3	-26.4683	-4.92795	2.24538e-154	1.13224e-153	ARSI	-2.88797	-4.21364	0.0038774	0.0136315	PRDM2	-0.94784	-0.186857	0.343211	0.731061	EIF3LP2	-0.000405824	-2.06891	0.999676	1
41312	IL18BP	-20.5764	-0.10546	4.47049e-94	2.1712e-93	RP11-649A18.12	-4.76419	-1.28117	1.89616e-06	9.18268e-06	CLCA3P	-1.51379	-1.88389	0.130078	0.194465	RP11-326C3.15	-0.280399	-0.736503	0.779171	1	AC019011.1	0	0	1	1	MRPL14	-6.0333	-0.20979	1.6064e-09	5.99798e-09	CFAP61	-0.435252	-1.80048	0.66338	0.791531	RP11-762E8.1	-1.0006	-2.17556	0.31702	0.535619	MTND5P16	-1	-15.7726	0.317311	0.426561	SERPINI2	-5.68176	-1.41573	1.33314e-08	5.18518e-08	UTP15	-26.4689	-0.0295799	2.21413e-154	1.1166e-153	CTD-2193P3.1	-2.88797	-3.73038	0.0038774	0.0136315	AC073254.1	-0.947993	-0.43491	0.343133	0.730935	USP32P3	-0.000405824	-1.32649	0.999676	1
41313	RTF1	-20.5764	-0.143482	4.46862e-94	2.1705e-93	TMEM39A	-4.7645	-0.19189	1.89325e-06	9.16944e-06	RP11-52I18.1	-1.5152	-1.58787	0.129722	0.193949	EEF1A1P19	-0.280596	-1.56608	0.779021	1	RP11-21B23.2	0	0	1	1	RP11-1081L13.4	-6.03378	-3.32754	1.60172e-09	5.98096e-09	CCNI2	-0.436986	-1.68283	0.662122	0.790067	RAG2	-1.0006	-2.58179	0.31702	0.535619	U8_10	-1	-15.9728	0.317311	0.426561	PCDHGA6	-5.68176	0.00324139	1.33313e-08	5.18518e-08	SYDE1	-26.4695	-4.34239	2.17675e-154	1.09786e-153	BTG1P1	-2.88803	-4.6317	0.00387658	0.0136315	CYB5A	-0.949658	-0.380901	0.342286	0.72947	RP11-19J3.5	-0.000405824	-2.51002	0.999676	1
41314	RP11-84A19.4	-20.5791	-0.715628	4.22801e-94	2.05383e-93	RASSF9	-4.76525	-1.26588	1.88624e-06	9.13637e-06	AC104978.1	-1.5155	-1.77487	0.129646	0.193841	RP11-185E12.2	-0.280596	-1.30007	0.779021	1	LLfos-48D6.2	0	0	1	1	C11orf57	-6.03428	-0.240446	1.59668e-09	5.96257e-09	BCLAF1	-0.441187	-0.0363774	0.659077	0.78649	MIR3941	-1.0006	-2.98343	0.31702	0.535619	MIR4803	-1	-16.1004	0.317311	0.426561	GNA14	-5.68201	-2.03365	1.33122e-08	5.17851e-08	PTPRD	-26.471	-4.90543	2.09237e-154	1.05541e-153	ZBTB21	-2.88805	-0.0684056	0.00387637	0.0136315	TIGD6	-0.950046	-0.308584	0.342089	0.729105	RP11-23P13.4	-0.000405824	-1.77078	0.999676	1
41315	UST	-20.5816	0.00971945	4.01499e-94	1.95054e-93	AASDH	-4.76626	-0.326578	1.87677e-06	9.09137e-06	RP13-33H18.1	-1.52281	-1.9056	0.127806	0.191186	2024-09-12	-0.280596	-1.31123	0.779021	1	RP11-454K7.1	0	0	1	1	GGT5	-6.03573	-0.692371	1.58246e-09	5.91121e-09	PTTG1	-0.442163	-1.62582	0.658371	0.785666	RP11-340I6.8	-1.0006	-2.32043	0.31702	0.535619	ZNF560	-1	-15.6077	0.317311	0.426561	NRG4	-5.68214	-0.50239	1.3302e-08	5.17494e-08	MOCS3	-26.4725	-0.0220092	2.0126e-154	1.01527e-153	RN7SL556P	-2.88852	-0.757313	0.00387056	0.013617	AC145212.2	-0.953317	-0.701357	0.34043	0.72582	RP1-90J20.8	-0.000405824	-1.1582	0.999676	1
41316	DDX23	-20.5816	0.234331	4.01351e-94	1.95001e-93	LA16c-358B7.4	-4.76638	-0.685716	1.87566e-06	9.08689e-06	RP11-225N10.1	-1.52414	-1.1812	0.127475	0.190696	RP1-249H1.3	-0.280792	-1.2945	0.77887	1	ST13P5	0	0	1	1	KIRREL3	-6.03649	-0.961326	1.57506e-09	5.88399e-09	VAMP5	-0.445603	-1.00421	0.655884	0.782771	AC018766.4	-1.0006	-3.06218	0.31702	0.535619	RPSAP49	-1	-16.4442	0.317311	0.426561	GRIK5	-5.68217	-1.93335	1.32992e-08	5.17424e-08	C7orf50	-26.4736	-0.0388877	1.95152e-154	9.84558e-154	RNA5SP479	-2.89025	-2.38641	0.00384934	0.0135461	ATG9B	-0.953325	-0.851596	0.340426	0.72582	LINC00487	-0.000405824	-1.45341	0.999676	1
41317	OSR1	-20.5851	-4.90228	3.73636e-94	1.81553e-93	RP11-25L19.1	-4.76712	-0.636687	1.86879e-06	9.05444e-06	RP11-324I22.3	-1.52477	-1.28105	0.127316	0.190465	AC007731.1	-0.280989	-0.868233	0.778719	1	TRGV11	0	0	1	1	MRPS11	-6.03843	-0.217459	1.55624e-09	5.81456e-09	RP11-50D9.4	-0.447044	0.222584	0.654843	0.781696	RNU6-79P	-1.0006	-2.05457	0.31702	0.535619	CCT5P2	-1	-16.1855	0.317311	0.426561	AF111168.2	-5.68226	0.0543183	1.3293e-08	5.17222e-08	NRSN2-AS1	-26.4793	-1.13459	1.6798e-154	8.47558e-154	RP11-249L21.4	-2.89083	-2.23641	0.00384227	0.0135231	PRKCA	-0.953616	-0.429759	0.340278	0.725558	CTD-3088G3.4	-0.000405824	-1.8941	0.999676	1
41318	LRRC61	-20.5879	0.283391	3.52559e-94	1.71328e-93	TIPIN	-4.76773	-0.368779	1.86312e-06	9.02786e-06	RN7SL125P	-1.52633	-0.986922	0.126927	0.189894	ARL14EPL	-0.280989	-1.74111	0.778719	1	DIRC1	0	0	1	1	SPC24	-6.03876	-0.269136	1.55304e-09	5.80347e-09	MTND4LP14	-0.44718	0.0470672	0.654745	0.781696	RP11-460I13.2	-1.0006	-3.13105	0.31702	0.535619	RP11-320H14.1	-1	-15.337	0.317311	0.426561	CSNK2A1	-5.68269	0.148695	1.32589e-08	5.15936e-08	RP11-136H19.1	-26.4816	-0.421452	1.58107e-154	7.97819e-154	Metazoa_SRP_147	-2.8938	-0.669592	0.00380607	0.0134004	RP5-1159O4.1	-0.954068	-0.668034	0.340049	0.725101	RP11-129B9.2	-0.000405824	-2.35032	0.999676	1
41319	CDH17	-20.5897	-0.576233	3.39469e-94	1.64982e-93	TIGD2	-4.76777	-1.04547	1.86274e-06	9.02687e-06	CBX3P2	-1.52713	-0.989588	0.126729	0.189603	AC003088.1	-0.280989	-1.33012	0.778719	1	FATE1	0	0	1	1	RP11-817O13.9	-6.03968	-1.79581	1.54418e-09	5.7708e-09	KLHDC7A	-0.44718	-0.374385	0.654745	0.781696	RNU6-670P	-1.0006	-2.77853	0.31702	0.535619	IGHVIII-44	-1	-16.2832	0.317311	0.426561	RP11-399O19.9	-5.68442	-1.63692	1.3126e-08	5.10803e-08	KCNH2	-26.4853	-2.0902	1.43181e-154	7.22647e-154	EBNA1BP2	-2.8939	-0.0138796	0.00380485	0.013397	AP000679.2	-0.954819	-0.792105	0.339669	0.724382	RP11-762E8.1	-0.000405824	-1.28892	0.999676	1
41320	RP11-10L12.2	-20.5959	-3.03761	2.98691e-94	1.45178e-93	RP11-355B11.2	-4.76856	-0.418864	1.85547e-06	8.9925e-06	IGKV1-27	-1.52736	-2.3898	0.126672	0.189568	RP11-18H21.2	-0.281186	-1.45715	0.778568	1	LINC01509	0	0	1	1	LINC01429	-6.04002	-0.970492	1.54097e-09	5.75923e-09	MIR4513	-0.44718	0.721675	0.654745	0.781696	AC012353.1	-1.0006	-2.40658	0.31702	0.535619	KRT27	-1	-13.4637	0.317311	0.426561	FARP1-AS1	-5.6848	-1.67362	1.30968e-08	5.09707e-08	ADGRF5	-26.487	-3.48541	1.36887e-154	6.90949e-154	TAOK1	-2.89474	-0.0821004	0.00379467	0.0133621	LINC00115	-0.954902	-0.742283	0.339627	0.724322	RNA5SP473	-0.000405824	-2.87022	0.999676	1
41321	ADCY4	-20.6005	-1.06375	2.71793e-94	1.32117e-93	RNU5D-1	-4.76934	-0.988019	1.8483e-06	8.95863e-06	Y_RNA_704	-1.52738	-1.24669	0.126666	0.189568	AC017078.1	-0.281186	-1.59301	0.778568	1	CGB	0	0	1	1	ATF1	-6.04079	-0.225157	1.53358e-09	5.73201e-09	RNA5SP323	-0.44718	-0.525876	0.654745	0.781696	RP11-455B2.9	-1.0006	-2.84603	0.31702	0.535619	RP11-286H14.2	-1	-15.6025	0.317311	0.426561	TMPRSS7	-5.68565	-0.184676	1.30316e-08	5.07206e-08	RP11-136F16.1	-26.4875	-2.63262	1.35077e-154	6.81885e-154	RP11-502I4.3	-2.89535	-0.470438	0.00378733	0.0133372	TRIM37	-0.955193	-0.614163	0.33948	0.724039	RP11-113K21.3	-0.000405824	-2.59607	0.999676	1
41322	RP1-99E18.2	-20.6041	-2.27377	2.52298e-94	1.22653e-93	HEATR4	-4.76956	-1.78563	1.84631e-06	8.94982e-06	RPS15AP12	-1.5274	-1.42501	0.126661	0.189568	CTB-180A7.6	-0.281186	-1.18076	0.778568	1	ACOT12	0	0	1	1	PCDHGC3	-6.04182	-1.86582	1.52388e-09	5.69617e-09	SIX5	-0.44718	-1.12388	0.654745	0.781696	RPS27P29	-1.0006	-2.68828	0.31702	0.535619	OPCML	-1	-14.7697	0.317311	0.426561	FARSA	-5.68566	0.298475	1.3031e-08	5.07206e-08	LINC00921	-26.4887	-0.106461	1.30837e-154	6.60542e-154	EPB41L4A-AS2	-2.89634	-0.259361	0.00377548	0.0133001	AC195454.1	-0.955569	-0.887895	0.33929	0.723664	RP11-25O10.2	-0.000405824	-3.0118	0.999676	1
41323	LINC00211	-20.609	-0.902973	2.2788e-94	1.10793e-93	ACOXL	-4.76993	-0.67107	1.84293e-06	8.93431e-06	RP11-383G10.1	-1.52763	-0.915859	0.126603	0.189505	VWA7	-0.28142	-0.393607	0.778388	1	RP11-414J4.2	0	0	1	1	WDR92	-6.04402	-0.410211	1.50317e-09	5.61918e-09	RP11-302F12.5	-0.447248	-0.738894	0.654696	0.781696	RP11-793K1.1	-1.0006	-3.17723	0.31702	0.535619	RP11-661G16.2	-1	-15.1256	0.317311	0.426561	SPTLC2	-5.68632	0.12084	1.29803e-08	5.05287e-08	CHRNE	-26.4912	-0.43066	1.2238e-154	6.17911e-154	UBE3C	-2.89641	-0.0612169	0.00377458	0.0132978	TMEM62	-0.959988	-0.181629	0.337061	0.719367	SNORA48	-0.000405824	-3.15967	0.999676	1
41324	OVCH1	-20.6123	-1.22959	2.12734e-94	1.03439e-93	RP11-1016B18.1	-4.77153	-0.557115	1.82836e-06	8.86452e-06	RPL19P13	-1.52775	-1.21234	0.126575	0.189479	BNIP3P27	-0.281579	-0.873033	0.778266	1	CTD-2054N24.1	0	0	1	1	ZNF771	-6.04546	-0.618579	1.48988e-09	5.56991e-09	Y_RNA_759	-0.447248	-0.345751	0.654696	0.781696	DCLK3	-1.0006	-3.31407	0.31702	0.535619	CH17-270A2.2	-1	-16.7723	0.317311	0.426561	REXO4	-5.68647	0.122446	1.29694e-08	5.04903e-08	GPKOW	-26.4912	-0.0606562	1.22344e-154	6.17789e-154	BAALC	-2.89792	-0.600665	0.00375641	0.0132375	CH17-264L24.1	-0.960665	-0.315837	0.336721	0.718731	HMGB3P14	-0.000405824	-1.74226	0.999676	1
41325	MAPK10	-20.6132	-2.45863	2.08788e-94	1.0153e-93	EIF3J	-4.77242	-0.156155	1.82027e-06	8.82616e-06	RP11-806L2.5	-1.52784	-1.16637	0.126552	0.189451	RP11-888D10.4	-0.281633	-0.890475	0.778225	1	RP11-884K10.6	0	0	1	1	RP11-849F2.5	-6.04552	-0.740319	1.48929e-09	5.56812e-09	NLRP10	-0.447248	-1.05525	0.654696	0.781696	RP11-243J18.2	-1.0006	-2.41556	0.31702	0.535619	RSU1P3	-1	-13.464	0.317311	0.426561	EMID1	-5.68738	-0.518011	1.29005e-08	5.02301e-08	KIF19	-26.4918	-0.690666	1.20436e-154	6.08217e-154	ZNF462	-2.89849	-0.477319	0.00374966	0.0132156	OGFR	-0.960748	-0.28684	0.336679	0.718673	AC004850.1	-0.000405824	-1.47338	0.999676	1
41326	RP6-109B7.4	-20.6138	-1.7216	2.06456e-94	1.00406e-93	RARS	-4.7729	-0.0914382	1.81589e-06	8.80574e-06	HMGB3P3	-1.52801	-1.6935	0.126511	0.189395	CTC-450M9.1	-0.281776	-2.4701	0.778115	1	MIR373	0	0	1	1	CTD-3074O7.5	-6.04634	-0.587723	1.48173e-09	5.54028e-09	AP000275.65	-0.447248	-0.856763	0.654696	0.781696	ROPN1B	-1.0006	-2.85267	0.31702	0.535619	AC092634.2	-1	-15.6316	0.317311	0.426561	RP11-348F1.3	-5.68761	-1.01329	1.28833e-08	5.01668e-08	RP4-756H11.5	-26.4919	-0.321093	1.20177e-154	6.06971e-154	RP11-686O6.2	-2.8989	-0.546106	0.00374472	0.0131991	RP11-216B9.6	-0.963816	-0.817316	0.335138	0.715596	AC100800.2	-0.000405824	-2.40876	0.999676	1
41327	RP11-366L5.1	-20.6157	-1.11686	1.98584e-94	9.65865e-94	OLIG1	-4.77425	-1.9226	1.80382e-06	8.74807e-06	AC019084.7	-1.52802	-1.63252	0.126508	0.189395	CTD-2358C21.5	-0.282018	-0.951616	0.77793	1	Y_RNA_348	0	0	1	1	FGF22	-6.04639	-1.45943	1.48128e-09	5.53899e-09	RNU2-37P	-0.447315	-2.28237	0.654647	0.781696	RP11-844G16.3	-1.0006	-1.8736	0.31702	0.535619	ARHGAP40	-1	-15.1388	0.317311	0.426561	ABHD11	-5.6881	0.327262	1.28461e-08	5.00256e-08	STARD7-AS1	-26.4987	-0.28326	1.0028e-154	5.06528e-154	RP11-14I17.3	-2.89933	-1.10895	0.0037396	0.0131829	GORAB	-0.963842	-0.435315	0.335125	0.715596	RP11-426C22.7	-0.000405824	-2.50275	0.999676	1
41328	MYOC	-20.6237	-8.35826	1.68351e-94	8.18977e-94	GNG4	-4.77431	-0.566902	1.80325e-06	8.74612e-06	GVINP2	-1.52803	-1.81797	0.126504	0.189395	CNTNAP2	-0.282526	-0.943351	0.77754	1	AC069280.1	0	0	1	1	ATP6V0E2-AS1	-6.04717	-4.06155	1.47415e-09	5.51273e-09	AF186192.5	-0.447315	-1.02704	0.654647	0.781696	SLC2A3P4	-1.0006	-2.14587	0.31702	0.535619	RP11-296E3.2	-1	-13.8486	0.317311	0.426561	HSPA1L	-5.68814	-0.242461	1.2843e-08	5.00175e-08	CYTH2	-26.4999	0.0686292	9.71871e-155	4.90954e-154	DACT1	-2.89975	-0.825903	0.00373455	0.013166	L1TD1	-0.964831	-0.0219885	0.33463	0.7146	PPIAP16	-0.000405824	-2.19355	0.999676	1
41329	RP11-391J2.3	-20.6239	-0.138206	1.6767e-94	8.15743e-94	RP11-758P17.3	-4.77453	-1.86907	1.80125e-06	8.73727e-06	NPM1P12	-1.52805	-2.0623	0.126501	0.189395	FFAR1	-0.282802	-0.338073	0.777329	1	RP11-451J24.1	0	0	1	1	MTND1P32	-6.04807	-2.60081	1.46595e-09	5.4825e-09	RP11-216N14.8	-0.447315	-1.95166	0.654647	0.781696	CTAGE6	-1.0006	-2.63347	0.31702	0.535619	SSXP4	-1	-15.6516	0.317311	0.426561	PCDHGA12	-5.68907	-0.99867	1.27729e-08	4.97487e-08	RP11-3K24.1	-26.5069	-1.13743	8.06113e-155	4.073e-154	CTD-3080P12.3	-2.8998	-0.844348	0.00373407	0.0131652	CERS4	-0.965365	-0.480061	0.334362	0.714103	FBXO36-IT1	-0.000405824	-1.49799	0.999676	1
41330	C3orf80	-20.6278	-5.35545	1.54361e-94	7.51062e-94	RP4-724E16.2	-4.77504	-1.18141	1.79673e-06	8.71701e-06	TMPRSS11A	-1.5281	-2.06268	0.126488	0.189384	RP11-110H1.4	-0.283267	-0.541598	0.776972	1	AL513487.1	0	0	1	1	PTENP1-AS	-6.04813	-2.18871	1.46536e-09	5.48069e-09	RP4-735C1.4	-0.447315	-1.74057	0.654647	0.781696	CERS3-AS1	-1.0006	-2.49009	0.31702	0.535619	RP11-67M9.1	-1	-16.3483	0.317311	0.426561	Y_RNA_29	-5.69053	-0.663749	1.26642e-08	4.93328e-08	NPIPB15	-26.5077	-0.334081	7.90878e-155	3.99643e-154	CTA-360L10.1	-2.90019	-0.108589	0.00372942	0.0131497	RIMKLB	-0.965851	-0.350723	0.334119	0.71366	RPS20P32	-0.000405824	-1.05575	0.999676	1
41331	GS1-124K5.2	-20.629	-0.333983	1.50817e-94	7.33892e-94	SLC50A1	-4.77513	-0.107298	1.79589e-06	8.71465e-06	RP11-100G15.12	-1.52828	-2.03385	0.126444	0.189323	RP11-380G5.3	-0.284226	-0.355427	0.776237	1	RP11-433J8.2	0	0	1	1	FTSJ2	-6.04924	-0.256966	1.45532e-09	5.44396e-09	RN7SL305P	-0.447315	-2.11113	0.654647	0.781696	CTD-2287O16.1	-1.0006	-2.25851	0.31702	0.535619	CTC-479C5.11	-1	-15.0555	0.317311	0.426561	TRBV29-1	-5.69081	-3.36716	1.26442e-08	4.92584e-08	RP11-556N4.1	-26.5109	-0.444211	7.25774e-155	3.66781e-154	C11orf68	-2.90118	-0.071033	0.00371754	0.0131097	RP11-542K23.7	-0.966834	-1.16905	0.333627	0.712701	VN1R42P	-0.000405824	-1.85171	0.999676	1
41332	MAGI1-IT1	-20.6309	-0.0371852	1.45045e-94	7.05873e-94	MKRN1	-4.77622	-0.153728	1.78623e-06	8.66861e-06	PRH1-PRR4	-1.5283	-2.57392	0.126437	0.189319	RP5-1142A6.8	-0.286034	-0.714663	0.774852	1	RP11-598C10.1	0	0	1	1	RP11-158L12.6	-6.05077	-0.39773	1.44158e-09	5.39294e-09	RP11-191N8.2	-0.447315	-1.40518	0.654647	0.781696	RP11-111K18.1	-1.0006	-2.10407	0.31702	0.535619	RNU4-18P	-1	-15.0649	0.317311	0.426561	AC093142.2	-5.69181	-1.02839	1.25702e-08	4.89742e-08	ZNF223	-26.512	-1.32189	7.03907e-155	3.55766e-154	WFDC2	-2.90201	-1.6842	0.00370778	0.0130765	RP11-455F5.5	-0.967584	-1.1163	0.333252	0.71205	RP11-429P3.5	-0.000405824	-2.52022	0.999676	1
41333	ADGRG6	-20.6355	-2.22385	1.317e-94	6.40992e-94	PLEKHG4B	-4.78087	-0.848718	1.7454e-06	8.47205e-06	SNORA66	-1.52884	-1.49446	0.126305	0.189125	RP11-34C15.2	-0.287183	-1.05359	0.773972	1	SSTR5	0	0	1	1	RP3-508I15.22	-6.05301	-0.716265	1.42161e-09	5.31864e-09	RNU6-444P	-0.447315	-1.04463	0.654647	0.781696	RP11-654C22.2	-1.0006	-2.85146	0.31702	0.535619	CYCSP5	-1	-16.3741	0.317311	0.426561	QRICH2	-5.6928	-0.422221	1.2497e-08	4.86925e-08	NPM1P25	-26.5121	-5.22429	7.03401e-155	3.55546e-154	RNF2	-2.90517	-0.0227837	0.00367053	0.0129484	ESPL1	-0.968337	-0.307385	0.332876	0.711367	RP11-555M1.3	-0.000405824	-1.83244	0.999676	1
41334	SKA2	-20.6398	0.253464	1.20475e-94	5.86415e-94	FAM178B	-4.78088	-1.59813	1.74528e-06	8.47205e-06	FGFR3	-1.5291	-0.877271	0.126239	0.189032	AC007969.5	-0.287506	-0.894023	0.773725	1	RAP1BP2	0	0	1	1	ABCB8	-6.05337	-0.315382	1.41846e-09	5.30724e-09	RP11-526H11.1	-0.447315	-1.22462	0.654647	0.781696	RP11-73B2.6	-1.0006	-2.44343	0.31702	0.535619	RNU2-15P	-1	-16.0845	0.317311	0.426561	TP63	-5.69285	-0.289884	1.24939e-08	4.86843e-08	RP11-506M13.3	-26.5138	-0.109665	6.71959e-155	3.39687e-154	OCIAD1	-2.90559	-0.0827445	0.00366559	0.0129328	STON2	-0.968543	-0.465351	0.332773	0.711208	RP11-252P19.1	-0.000405824	-1.95622	0.999676	1
41335	RP11-715J22.2	-20.6416	0.11436	1.1613e-94	5.65321e-94	RP11-319G9.3	-4.78099	-0.351605	1.74437e-06	8.46868e-06	AC006277.3	-1.52946	-1.16554	0.126151	0.188906	IL12A-AS1	-0.28869	-0.321947	0.772818	1	PPP1R11P1	0	0	1	1	STYK1	-6.0564	-1.94021	1.39204e-09	5.20917e-09	AC126365.1	-0.447315	-2.16926	0.654647	0.781696	CTC-559E9.2	-1.0006	-2.42772	0.31702	0.535619	LINC01603	-1	-15.2065	0.317311	0.426561	RP11-264B17.4	-5.69354	0.370733	1.24435e-08	4.84916e-08	C2orf74	-26.5222	-0.286923	5.3781e-155	2.719e-154	RP4-756G23.5	-2.90559	-0.398435	0.00366559	0.0129328	ZNRF3-AS1	-0.968849	-0.457567	0.332621	0.710942	AC011742.5	-0.000405824	-1.26054	0.999676	1
41336	USP31	-20.6422	-0.076676	1.14767e-94	5.58737e-94	HACE1	-4.78099	-0.303058	1.74431e-06	8.46868e-06	RP11-849F2.4	-1.52978	-1.76799	0.12607	0.188792	AL590084.1	-0.293332	-0.621014	0.769268	0.995474	AC010095.6	0	0	1	1	NPM1P25	-6.05649	-1.86789	1.39121e-09	5.20643e-09	RP11-175I17.6	-0.447315	-1.19194	0.654647	0.781696	Y_RNA_584	-1.0006	-2.53999	0.31702	0.535619	RP11-332H18.3	-1	-14.1373	0.317311	0.426561	RP11-771K4.3	-5.69358	-2.4768	1.24402e-08	4.84824e-08	TIMM9	-26.5231	0.121475	5.24324e-155	2.65108e-154	CDS2	-2.90639	-0.0700395	0.0036562	0.0129015	RP11-67L2.2	-0.969158	-0.475289	0.332466	0.710642	RP11-95M15.1	-0.000405824	-2.005	0.999676	1
41337	UROS	-20.6431	0.186346	1.12509e-94	5.47798e-94	PPTC7	-4.78099	-0.0825667	1.7443e-06	8.46868e-06	RP11-629F19.1	-1.5305	-1.11151	0.125893	0.188531	CATSPERG	-0.293533	-0.548245	0.769115	0.995301	CH507-216K13.1	0	0	1	1	AC116366.5	-6.0573	-0.879881	1.38429e-09	5.18094e-09	PIP5K1P1	-0.447315	-2.73716	0.654647	0.781696	MEOX2	-1.0006	-2.08033	0.31702	0.535619	RP11-588P7.1	-1	-15.2664	0.317311	0.426561	RP11-415K20.1	-5.6936	-2.57295	1.24386e-08	4.848e-08	RP11-1018N14.1	-26.5234	-0.474	5.21235e-155	2.63572e-154	SRPRB	-2.9064	-0.0669855	0.00365615	0.0129015	RPUSD3	-0.970325	-0.362998	0.331885	0.709519	KAAG1	-0.000405824	-0.368784	0.999676	1
41338	RP11-806L2.2	-20.6457	-0.00166003	1.06645e-94	5.19297e-94	MTFR2	-4.78114	-0.604432	1.74302e-06	8.46459e-06	RP11-354K4.2	-1.53155	-1.4364	0.125634	0.188154	RFWD3	-0.29355	-0.566718	0.769102	0.995301	MIR4539	0	0	1	1	AKAP12	-6.05878	-0.878256	1.37157e-09	5.13369e-09	RP4-663N10.1	-0.447315	-1.94677	0.654647	0.781696	RP11-545G3.1	-1.0006	-2.58335	0.31702	0.535619	RP11-552O4.2	-1	-16.003	0.317311	0.426561	TNNI3	-5.69362	-3.07495	1.2437e-08	4.84776e-08	DPF3	-26.5256	-1.62902	4.91612e-155	2.48618e-154	RP11-42I10.1	-2.90673	-0.0572825	0.00365224	0.0128902	EPHB6	-0.97045	-0.873389	0.331822	0.709415	RP11-70D24.3	-0.000405824	-2.38981	0.999676	1
41339	ENC1	-20.646	0.00822111	1.0615e-94	5.16935e-94	VPS37A	-4.78123	-0.129986	1.74222e-06	8.46154e-06	SLC27A6	-1.53171	-1.36886	0.125595	0.188102	LLPH	-0.29393	-0.313116	0.768811	0.994959	RP5-1154L15.2	0	0	1	1	RP11-21L23.2	-6.06109	-0.942682	1.35202e-09	5.06165e-09	SNORA19	-0.447315	-1.77606	0.654647	0.781696	RPL26P35	-1.00071	-0.883472	0.316966	0.535619	AC006445.1	-1	-15.2406	0.317311	0.426561	RP1-27C22.1	-5.69364	-3.17458	1.24362e-08	4.84776e-08	DIS3	-26.5277	0.00290446	4.64315e-155	2.34837e-154	AC016292.1	-2.90692	-0.288984	0.00365006	0.0128834	RP11-1398P2.1	-0.972645	-0.235946	0.33073	0.707319	RPL37P2	-0.000405824	-3.37826	0.999676	1
41340	EPS15L1	-20.6502	0.210809	9.72453e-95	4.73617e-94	CENPT	-4.78126	-0.361715	1.74202e-06	8.46138e-06	RBP2	-1.5329	-0.752826	0.1253	0.187672	CTD-2517O10.6	-0.294274	-0.850806	0.768549	0.994645	AC118562.1	0	0	1	1	RP11-343H5.6	-6.0616	-1.54518	1.34777e-09	5.04611e-09	AC092155.4	-0.447315	-1.56047	0.654647	0.781696	HEXIM1	-1.00077	-0.506669	0.316939	0.535619	MIR15B	-1	-16.1649	0.317311	0.426561	RP11-196G18.3	-5.69365	-3.29694	1.24355e-08	4.84776e-08	FRY-AS1	-26.5322	-0.709545	4.12673e-155	2.08739e-154	LATS1	-2.90916	-0.0602259	0.00362407	0.0127962	ZNF845	-0.973466	-0.508871	0.330322	0.706477	RP11-254G11.1	-0.000405824	-2.81453	0.999676	1
41341	AC009303.2	-20.6502	-0.503148	9.71346e-95	4.73123e-94	SLC44A5	-4.78141	-0.894481	1.74069e-06	8.45572e-06	BEND2	-1.53296	-1.06624	0.125286	0.187656	RP11-515O17.2	-0.294641	-0.575277	0.768268	0.994307	RPL31P60	0	0	1	1	RP11-356K23.1	-6.06447	-0.511922	1.32391e-09	4.95717e-09	RP1-52D1.1	-0.447315	-1.49411	0.654647	0.781696	MSH5-SAPCD1	-1.00087	-0.721856	0.316891	0.535619	TRBV5-7	-1	-16.0129	0.317311	0.426561	MS4A6E	-5.69378	-3.80572	1.2426e-08	4.8446e-08	C2CD3	-26.5326	-0.0200577	4.07681e-155	2.06234e-154	ASXL2	-2.90982	-0.141821	0.00361635	0.0127707	DFNB31	-0.974715	-0.803165	0.329702	0.70533	MIR6088	-0.000405824	-2.07666	0.999676	1
41342	LEP	-20.6604	-0.594512	7.86739e-95	3.83279e-94	RP11-810D13.1	-4.78148	-3.20155	1.7401e-06	8.45368e-06	NSUN5P1	-1.5335	-0.830974	0.125153	0.187461	RP11-53I6.3	-0.295043	-0.599455	0.767961	0.99396	OR7E109P	0	0	1	1	CKAP2L	-6.0648	-0.569694	1.32122e-09	4.94744e-09	AC021224.1	-0.447315	-1.94293	0.654647	0.781696	RP11-62E14.2	-1.00089	-1.28122	0.31688	0.535619	HMGN2P22	-1	-15.8485	0.317311	0.426561	CTD-2267D19.3	-5.6947	-1.71983	1.23589e-08	4.81881e-08	POLM	-26.5392	-0.0788757	3.4265e-155	1.73354e-154	CTD-2207A17.1	-2.91011	-1.08299	0.00361301	0.0127616	CTBP1-AS2	-0.975436	-0.477493	0.329344	0.704624	RP11-679B19.2	-0.000405824	-1.70971	0.999676	1
41343	RP11-410K21.2	-20.6686	-1.17911	6.64122e-95	3.23605e-94	AC011247.3	-4.78198	-3.12569	1.73576e-06	8.43339e-06	FAM81A	-1.53386	-1.34776	0.125063	0.187333	LINC01010	-0.295329	-0.241813	0.767743	0.993729	HOXD10	0	0	1	1	RP11-521B24.4	-6.06492	-0.540499	1.32022e-09	4.94408e-09	CTD-3073N11.5	-0.447315	-1.32094	0.654647	0.781696	RP11-403I13.9	-1.00089	-1.45571	0.31688	0.535619	CPA2	-1	-15.2841	0.317311	0.426561	FDX1L	-5.69666	0.26499	1.2218e-08	4.7646e-08	AP000230.1	-26.5405	-0.587124	3.30953e-155	1.67454e-154	CLIP3	-2.91013	-0.756193	0.00361284	0.0127616	C9orf72	-0.979163	-0.348491	0.3275	0.701154	AC092625.1	-0.000405824	-1.33967	0.999676	1
41344	RP11-347C12.10	-20.6691	-1.74591	6.56912e-95	3.20123e-94	CTC-265F19.2	-4.78232	-0.739857	1.73283e-06	8.41995e-06	LINC01234	-1.53391	-0.929178	0.125051	0.18732	RP11-557H15.4	-0.296653	-0.497492	0.766731	0.992471	LCE2D	0	0	1	1	CYTH1	-6.06512	-0.147042	1.31853e-09	4.93811e-09	CTC-490E21.13	-0.447315	-2.0827	0.654647	0.781696	SNHG24	-1.00089	-1.30205	0.31688	0.535619	RN7SKP240	-1	-13.7185	0.317311	0.426561	AC006552.1	-5.69781	-0.494077	1.21356e-08	4.73355e-08	TNFAIP8L1	-26.5407	-0.0920808	3.28824e-155	1.66393e-154	ASB11	-2.9104	-0.531885	0.00360961	0.0127513	CBX7	-0.982678	-0.432468	0.325766	0.697649	AC016682.1	-0.000405824	-2.40555	0.999676	1
41345	AGT	-20.6708	-6.49673	6.34836e-95	3.09395e-94	KCP	-4.78239	-0.862872	1.73221e-06	8.41776e-06	LINC01609	-1.53397	-1.53897	0.125037	0.187305	PWWP2B	-0.297225	-0.656848	0.766295	0.991931	UBBP3	0	0	1	1	RP11-736N17.11	-6.06541	-2.68898	1.31622e-09	4.92981e-09	FAM60CP	-0.447315	-1.82822	0.654647	0.781696	NEUROG3	-1.00089	-1.22294	0.31688	0.535619	STSP1	-1	-15.4436	0.317311	0.426561	C7	-5.69794	-0.180157	1.21263e-08	4.73028e-08	PYURF	-26.5437	-0.00666036	3.03827e-155	1.53759e-154	SMARCD2	-2.91067	-0.0527466	0.00360653	0.0127422	RACGAP1	-0.983793	-0.371986	0.325217	0.696652	CTD-2530H12.4	-0.000405824	-1.43174	0.999676	1
41346	RP1-239B22.5	-20.6751	-0.293645	5.80096e-95	2.82744e-94	NIT2	-4.78245	-0.104691	1.73173e-06	8.41621e-06	RP11-48B3.5	-1.54126	-1.20401	0.123254	0.18469	TBC1D1	-0.297338	-0.341023	0.766209	0.991845	RNU6-342P	0	0	1	1	LINC01562	-6.06553	-0.342686	1.31516e-09	4.9262e-09	RNA5SP500	-0.447315	-1.72002	0.654647	0.781696	RP5-1148A21.3	-1.00096	-0.755045	0.316845	0.535619	RP11-128A17.2	-1	-16.991	0.317311	0.426561	LINC01489	-5.69832	-0.513756	1.20993e-08	4.72012e-08	NBPF20	-26.5455	-0.253103	2.89421e-155	1.46484e-154	MRPS36	-2.91073	-0.0646179	0.00360589	0.0127409	RP11-20B24.2	-0.984542	-0.650509	0.324849	0.695893	MAP1LC3BP1	-0.000405824	-1.62783	0.999676	1
41347	KCTD7	-20.6753	-0.0135754	5.78527e-95	2.82007e-94	RNU6-1010P	-4.78415	-1.71883	1.71712e-06	8.34767e-06	LILRA4	-1.54339	-1.40885	0.122736	0.183945	C8orf74	-0.297507	-0.799467	0.766079	0.991703	CTB-47B8.5	0	0	1	1	POLA1	-6.06576	-0.300123	1.31334e-09	4.91977e-09	RNU6-1289P	-0.447315	-1.81411	0.654647	0.781696	RP11-109A6.3	-1.001	-1.05101	0.316826	0.535619	RP11-445N20.3	-1	-16.029	0.317311	0.426561	SCHIP1	-5.69871	0.0763846	1.20715e-08	4.70964e-08	STK36	-26.5465	-0.905489	2.81479e-155	1.42478e-154	ATP5L2	-2.91083	-0.224666	0.00360475	0.0127377	ZNF174	-0.985218	-0.824888	0.324517	0.69524	RP11-545P6.2	-0.000405824	-0.941402	0.999676	1
41348	CECR6	-20.6771	-5.6414	5.56502e-95	2.71297e-94	ZNF184	-4.78426	-0.713573	1.71615e-06	8.34374e-06	IGLV2-5	-1.54451	-2.48289	0.122465	0.183556	KIF18A	-0.297897	-0.644185	0.765782	0.991369	CTB-3M24.1	0	0	1	1	MIR4697HG	-6.06639	-3.84331	1.30821e-09	4.9009e-09	METTL21AP1	-0.447315	-1.27242	0.654647	0.781696	CYP3A5	-1.00102	-0.539427	0.316816	0.535619	BTF3P13	-1	-14.2079	0.317311	0.426561	SCHLAP1	-5.69876	-0.055237	1.20681e-08	4.70868e-08	TTF2	-26.5503	0.0962326	2.54727e-155	1.2895e-154	ZC3H13	-2.91221	-0.0847834	0.00358877	0.0126821	POMZP3	-0.986127	-0.607041	0.324071	0.694314	AC013476.1	-0.000405824	-2.16392	0.999676	1
41349	TRMT12	-20.6777	0.260305	5.49747e-95	2.68029e-94	AC009303.2	-4.78524	-1.2077	1.70785e-06	8.30417e-06	AC092636.1	-1.54528	-2.31546	0.122279	0.183287	CTA-276O3.4	-0.298395	-0.990302	0.765401	0.990902	RP11-157B13.8	0	0	1	1	TRAV22	-6.06675	-3.84016	1.30522e-09	4.89006e-09	PTMAP3	-0.447383	-1.60683	0.654598	0.781696	LINC01103	-1.00107	-1.64884	0.316794	0.535619	NKX2-1-AS1	-1	-15.3267	0.317311	0.426561	TRBV7-9	-5.69897	-3.16831	1.20537e-08	4.70342e-08	LIAS	-26.5513	0.0150285	2.48252e-155	1.25685e-154	FST	-2.9134	-0.987788	0.00357518	0.0126377	CLPB	-0.98646	-0.132512	0.323907	0.693993	RPL23AP93	-0.000405824	-1.58418	0.999676	1
41350	RANBP1	-20.6777	-0.0466017	5.49673e-95	2.68019e-94	TTC8	-4.78628	-0.287901	1.69899e-06	8.2627e-06	CTD-2007L18.5	-1.54608	-1.16141	0.122086	0.183003	KIF11	-0.298522	-0.555933	0.765305	0.990802	ARL2-SNX15	0	0	1	1	RP11-400F19.12	-6.06717	-1.7369	1.30187e-09	4.87787e-09	AC048346.1	-0.447383	-2.09145	0.654598	0.781696	RP13-39P12.3	-1.00107	-1.2017	0.316794	0.535619	FAM220CP	-1	-16.0979	0.317311	0.426561	TEX41	-5.69911	0.0228332	1.20435e-08	4.6998e-08	RP11-405O10.2	-26.5515	-0.5382	2.46993e-155	1.25059e-154	GALNT3	-2.91392	-0.219452	0.0035692	0.0126174	CDC25A	-0.986864	0.354512	0.323709	0.693628	RP11-451N19.3	-0.000405824	-3.18256	0.999676	1
41351	SDHA	-20.6811	0.1284	5.12399e-95	2.49869e-94	LYPD5	-4.78662	-0.526423	1.6961e-06	8.24942e-06	ASB4	-1.54867	-1.10132	0.121462	0.1821	ANKRD20A19P	-0.299082	-0.142349	0.764877	0.990503	RP11-652G5.2	0	0	1	1	MDP1	-6.06737	-0.498246	1.3002e-09	4.87199e-09	RP11-582E3.5	-0.447383	-1.79967	0.654598	0.781696	EGFLAM	-1.00107	-1.77822	0.316794	0.535619	ZNF32-AS1	-1	-16.3822	0.317311	0.426561	CFAP45	-5.70014	-0.411931	1.19709e-08	4.67257e-08	DPF2	-26.5546	-0.0339495	2.27102e-155	1.15e-154	RP11-244B22.10	-2.91401	-0.527034	0.00356818	0.0126147	HYAL3	-0.986864	0.331259	0.323709	0.693628	RNU1-136P	-0.000405824	-1.901	0.999676	1
41352	RP11-169F17.1	-20.6902	-0.290687	4.24312e-95	2.06934e-94	CCDC34	-4.78732	-0.385617	1.69027e-06	8.22189e-06	RP11-334G22.1	-1.54993	-0.887442	0.121159	0.181663	XXbac-B476C20.14	-0.301565	-0.702983	0.762984	0.989015	RP11-438N5.4	0	0	1	1	MCUR1	-6.06839	-0.180257	1.29202e-09	4.84172e-09	SNORD37	-0.447383	-1.6774	0.654598	0.781696	AC009060.3	-1.00107	-1.31291	0.316794	0.535619	HCRTR2	-1	-15.6356	0.317311	0.426561	ITGA11	-5.70034	0.147009	1.19568e-08	4.66779e-08	TXNP6	-26.5553	-1.63601	2.23192e-155	1.13031e-154	AF127936.9	-2.91405	-0.470549	0.00356769	0.0126138	ZMAT3	-0.987178	-0.440854	0.323555	0.693356	RP11-20B24.4	-0.000405824	-1.00936	0.999676	1
41353	PIGR	-20.6926	-0.267477	4.03848e-95	1.96972e-94	DPY19L3	-4.78768	-0.214856	1.68719e-06	8.20769e-06	LYPLAL1-AS1	-1.55078	-1.628	0.120954	0.181361	Metazoa_SRP_90	-0.301741	-0.646893	0.762849	0.988967	TRIM39-RPP21	0	0	1	1	CTC-435M10.3	-6.06895	-1.75018	1.28752e-09	4.82555e-09	ZNF209P	-0.447383	-2.14171	0.654598	0.781696	AL163193.1	-1.00107	-1.49353	0.316794	0.535619	RP5-858B6.1	-1	-13.9234	0.317311	0.426561	RP11-760H22.2	-5.70086	-0.458524	1.19206e-08	4.65401e-08	GMCL1	-26.5576	-0.0746649	2.09618e-155	1.06168e-154	CTNS	-2.91464	0.0859161	0.00356103	0.0125921	HNRNPH3	-0.988107	-0.125373	0.3231	0.692499	AL355531.1	-0.000405824	-2.51804	0.999676	1
41354	RP11-34P13.15	-20.6929	-3.27828	4.00954e-95	1.9558e-94	CTD-2310F14.1	-4.78817	-0.846783	1.68306e-06	8.18837e-06	RPL5P1	-1.55147	-1.16393	0.120789	0.181124	AC087393.1	-0.301779	-0.636455	0.762821	0.988956	RN7SL309P	0	0	1	1	TRIM31	-6.06932	-0.918243	1.28456e-09	4.8148e-09	RP11-244K5.6	-0.447383	-1.21268	0.654598	0.781696	AC104777.1	-1.00107	-1.38558	0.316794	0.535619	RP11-174C7.1	-1	-16.2786	0.317311	0.426561	CTD-2349P21.11	-5.70274	-0.0108364	1.17897e-08	4.60364e-08	LIN7B	-26.5612	0.0476722	1.90599e-155	9.65445e-155	GPR180	-2.9153	0.0133762	0.00355344	0.0125661	FAM199X	-0.988272	-0.410069	0.323019	0.692384	PSMA6P4	-0.000405824	-1.42328	0.999676	1
41355	DENND2C	-20.7076	0.0625496	2.95695e-95	1.44264e-94	PKD1	-4.78998	-0.339441	1.668e-06	8.11664e-06	snoZ196	-1.55153	-1.31332	0.120775	0.181108	RN7SL424P	-0.301992	-0.264772	0.762658	0.988795	RP11-228G3.1	0	0	1	1	PHRF1	-6.0704	-0.323207	1.27596e-09	4.78293e-09	RP11-70F11.2	-0.447383	-1.64435	0.654598	0.781696	RP6-159A1.3	-1.00107	-1.2095	0.316794	0.535619	CTD-3074O7.7	-1	-15.2798	0.317311	0.426561	RP13-104F24.1	-5.70308	-1.04049	1.17665e-08	4.5949e-08	TONSL	-26.5613	-0.148572	1.90236e-155	9.63706e-155	RBM4	-2.91554	-0.0993931	0.00355071	0.0125582	RN7SL834P	-0.988849	-0.807637	0.322737	0.691838	RP11-216N14.5	-0.000405824	-3.0554	0.999676	1
41356	RBBP4	-20.71	0.0137507	2.81232e-95	1.37221e-94	TMEM147-AS1	-4.79007	-0.512831	1.66724e-06	8.11374e-06	ARL4AP1	-1.55229	-1.56922	0.120593	0.180841	VPS9D1	-0.302189	-0.718481	0.762508	0.988627	CTD-2277K2.1	0	0	1	1	CH17-302M23.1	-6.07168	-0.798887	1.26581e-09	4.74522e-09	MIR1207	-0.447383	-1.70192	0.654598	0.781696	AC083811.1	-1.00107	-1.52894	0.316794	0.535619	AC093162.3	-1	-15.6881	0.317311	0.426561	RPS26P21	-5.7032	0.166361	1.17577e-08	4.59183e-08	RP11-539G18.3	-26.5622	-0.37385	1.85626e-155	9.40446e-155	KCNN3	-2.91601	-0.134139	0.00354538	0.0125411	LA16c-306A4.2	-0.99008	-0.879258	0.322135	0.690728	AC005229.5	-0.000405824	-2.35124	0.999676	1
41357	GORAB	-20.7135	0.0615616	2.61938e-95	1.27819e-94	FOXO4	-4.79097	-0.965128	1.65977e-06	8.07818e-06	CTD-2621I17.6	-1.55539	-1.29259	0.119852	0.179746	CTD-2339M3.1	-0.302206	-0.723822	0.762495	0.988627	MAPT-IT1	0	0	1	1	RP11-1281K21.8	-6.07181	-3.17552	1.26473e-09	4.74156e-09	RP11-731C17.1	-0.447383	-2.2756	0.654598	0.781696	RP11-28P17.3	-1.00107	-0.945443	0.316794	0.535619	RNASE13	-1	-15.6947	0.317311	0.426561	ACOT4	-5.70466	0.38809	1.16574e-08	4.553e-08	XXyac-YR38GF2.1	-26.5652	-1.81443	1.71505e-155	8.6899e-155	ALDH6A1	-2.91632	-0.0614871	0.00354182	0.0125294	ADGRV1	-0.990144	-0.493548	0.322104	0.690728	CTC-422A18.1	-0.000405824	-2.20338	0.999676	1
41358	TMSB4XP4	-20.7175	-0.191242	2.4109e-95	1.17657e-94	C10orf12	-4.79169	-0.44985	1.65382e-06	8.04999e-06	LHFPL3-AS2	-1.556	-0.970309	0.119709	0.179542	RP1-266L20.4	-0.302206	-0.294345	0.762495	0.988627	RNU6-1266P	0	0	1	1	SPIN4-AS1	-6.07228	-3.04743	1.26108e-09	4.72821e-09	PDX1	-0.447383	-2.10455	0.654598	0.781696	MYH15	-1.00107	-1.74078	0.316794	0.535619	RP11-639F1.2	-1	-15.3267	0.317311	0.426561	CH507-42P11.7	-5.70516	-1.41311	1.16233e-08	4.54041e-08	TTLL5	-26.5732	0.0426958	1.38444e-155	7.01545e-155	HERC2P9	-2.91717	-0.21647	0.00353222	0.0124963	ARHGAP35	-0.990563	-0.253318	0.321899	0.690364	RP11-510M2.2	-0.000414234	-1.00264	0.999669	1
41359	SKIV2L	-20.723	0.176997	2.14818e-95	1.04856e-94	TULP1	-4.79212	-1.29828	1.65025e-06	8.0334e-06	WBSCR17	-1.55662	-1.29522	0.119561	0.179326	RNU6-1214P	-0.302206	-0.532542	0.762495	0.988627	RP11-460B17.3	0	0	1	1	RP11-302B13.1	-6.07295	-3.36143	1.25582e-09	4.70884e-09	AC005014.5	-0.447383	-2.45245	0.654598	0.781696	RP11-5N19.3	-1.00107	-1.25129	0.316794	0.535619	C5orf66-AS1	-1	-15.1802	0.317311	0.426561	STX17	-5.70584	0.152243	1.15771e-08	4.52272e-08	DFNA5	-26.5734	-1.1799	1.37961e-155	6.99169e-155	CCDC71L	-2.91727	-0.0953483	0.00353105	0.0124931	RP11-160O5.1	-0.990843	-0.00365778	0.321762	0.690158	RP5-1172N10.2	-0.000414234	-2.08688	0.999669	1
41360	RASSF9	-20.7244	-0.668309	2.08504e-95	1.01784e-94	ZNF749	-4.79314	-1.14431	1.6419e-06	7.99354e-06	RP11-707M3.3	-1.55663	-0.857058	0.119558	0.179326	CYP24A1	-0.30242	-0.214925	0.762332	0.988525	RP1-138A5.3	0	0	1	1	RPS3AP29	-6.07385	-3.6827	1.2488e-09	4.68321e-09	RP11-18H21.3	-0.447383	-1.0901	0.654598	0.781696	RP11-89H19.2	-1.00107	-1.51993	0.316794	0.535619	RP1-170O19.24	-1	-14.8372	0.317311	0.426561	RP11-42I10.1	-5.70681	0.091756	1.15114e-08	4.49739e-08	CRX	-26.5863	-0.0495773	9.78435e-156	4.95907e-155	PPP1R36	-2.91745	-0.480157	0.00352907	0.0124869	SLC6A4	-0.991442	-0.53504	0.32147	0.689678	AC005154.8	-0.000414234	-1.10774	0.999669	1
41361	USP3-AS1	-20.7277	-0.115753	1.95052e-95	9.52264e-95	GZF1	-4.79361	-0.370796	1.6381e-06	7.97577e-06	DNM1P41	-1.55808	-1.20368	0.119214	0.178821	RP5-1086K13.1	-0.30242	-0.807968	0.762332	0.988525	HTR3A	0	0	1	1	TMC2	-6.07404	-0.611545	1.24735e-09	4.6781e-09	RP5-1087E8.2	-0.447383	-1.50099	0.654598	0.781696	AC093756.1	-1.00107	-1.38214	0.316794	0.535619	KB-1517D11.2	-1	-15.5412	0.317311	0.426561	ELOF1	-5.70939	0.157599	1.13384e-08	4.4305e-08	TTBK2	-26.5864	-0.023099	9.74932e-156	4.94181e-155	PRSS27	-2.91767	-0.224901	0.00352663	0.0124792	ZNF181	-0.991988	-0.180468	0.321203	0.689194	ARMC2-AS1	-0.000414234	-0.696613	0.999669	1
41362	PRKRIR	-20.7293	0.20857	1.88449e-95	9.20117e-95	RP11-524F11.3	-4.79388	-0.354967	1.63585e-06	7.9656e-06	U1_15	-1.55905	-0.706072	0.118985	0.178489	AKR1C7P	-0.302634	-0.71152	0.762169	0.988364	RP11-998D10.4	0	0	1	1	RP11-559M23.1	-6.07422	-2.46631	1.24593e-09	4.67315e-09	RP11-816J8.1	-0.447383	-2.09862	0.654598	0.781696	SNORA23	-1.00107	-1.49298	0.316794	0.535619	TREHP1	-1	-13.6097	0.317311	0.426561	PTOV1	-5.71039	0.131167	1.12718e-08	4.40481e-08	ADORA1	-26.591	-6.22053	8.61721e-156	4.3684e-155	SELENBP1	-2.91775	-0.4678	0.00352566	0.0124766	PMFBP1	-0.99365	0.513947	0.320393	0.687544	EIF3LP3	-0.000414234	-1.25492	0.999669	1
41363	AC017002.1	-20.7335	-1.09086	1.72771e-95	8.4365e-95	NET1	-4.79395	-0.0944715	1.63533e-06	7.96381e-06	KCNAB3	-1.56231	-0.83571	0.118215	0.177349	RP4-633I8.3	-0.302634	-0.317421	0.762169	0.988364	HSPA8P4	0	0	1	1	RP5-894A10.6	-6.07468	-1.3259	1.24237e-09	4.66015e-09	RN7SKP62	-0.447451	-2.9171	0.654549	0.781696	RP11-783K16.14	-1.00107	-1.18315	0.316794	0.535619	RP11-327J17.8	-1	-15.2668	0.317311	0.426561	PITRM1-AS1	-5.71196	-0.473987	1.11685e-08	4.36511e-08	FSD1	-26.5934	-0.986183	8.0859e-156	4.09947e-155	RP11-804H8.6	-2.91848	-0.347901	0.00351744	0.0124484	TVP23CP1	-0.99365	-0.346568	0.320393	0.687544	RPL9P5	-0.000414234	-0.472293	0.999669	1
41364	ZBED4	-20.7421	0.379344	1.44451e-95	7.05496e-95	SIN3A	-4.79402	-0.170306	1.63471e-06	7.9616e-06	CTC-503J8.8	-1.56343	-1.2015	0.117951	0.176963	RP11-687E1.2	-0.302848	-0.733894	0.762006	0.988204	RP11-490E15.2	0	0	1	1	RP11-154D17.1	-6.07529	-1.29528	1.23764e-09	4.64341e-09	AC108051.3	-0.447451	-2.68045	0.654549	0.781696	RBM17P4	-1.00107	-1.2072	0.316794	0.535619	RP11-556G22.1	-1	-16.2426	0.317311	0.426561	IDH3G	-5.71267	0.0976421	1.11219e-08	4.34724e-08	ARFGEF3	-26.5985	-0.41395	7.06584e-156	3.58267e-155	C16orf95	-2.91937	-0.159542	0.00350741	0.0124155	CTA-204B4.2	-0.993786	-0.278522	0.320327	0.687518	RP11-813P10.1	-0.000414234	-0.943285	0.999669	1
41365	TEKT4P2	-20.7429	-0.0209394	1.42002e-95	6.93605e-95	PTBP2	-4.79569	-0.171335	1.6212e-06	7.89652e-06	TPM3P4	-1.56749	-1.49893	0.117001	0.175595	FAS-AS1_1	-0.302848	-1.27821	0.762006	0.988204	RP11-378G13.2	0	0	1	1	RP11-58E21.1	-6.07607	-0.464583	1.23163e-09	4.62156e-09	RBMX2P5	-0.447451	-2.06817	0.654549	0.781696	RP11-74E22.6	-1.00125	-1.49772	0.316708	0.535619	MIR4300	-1	-14.6385	0.317311	0.426561	ALKBH2	-5.71333	0.103481	1.10787e-08	4.33069e-08	APTX	-26.5995	0.0955121	6.87894e-156	3.48826e-155	ERGIC2	-2.92073	-0.0723187	0.00349216	0.0123633	RP3-510O8.4	-0.994708	-0.0272457	0.319878	0.686613	OR7E126P	-0.000414234	-1.5928	0.999669	1
41366	NOP16	-20.7448	0.141261	1.36552e-95	6.67048e-95	SOX7	-4.79585	-0.715444	1.61989e-06	7.89091e-06	TUBA3D	-1.56783	-1.55551	0.116922	0.175482	LINC00235	-0.302848	-0.876189	0.762006	0.988204	SH2D7	0	0	1	1	RP11-66D17.3	-6.07631	-0.487242	1.22978e-09	4.61497e-09	CEACAMP10	-0.447451	-2.67825	0.654549	0.781696	AC087348.1	-1.00125	-1.4233	0.316708	0.535619	SNORD114-28	-1	-14.8848	0.317311	0.426561	LINC00967	-5.71344	-0.34161	1.10715e-08	4.32819e-08	ZNF707	-26.602	-0.328875	6.43081e-156	3.26134e-155	GLE1	-2.9213	-0.0114581	0.00348578	0.0123424	RP3-340B19.5	-0.995618	-0.620638	0.319436	0.685955	RP11-270B14.1	-0.000414234	-1.26236	0.999669	1
41367	PSPC1	-20.7462	0.159338	1.32802e-95	6.48795e-95	AP5S1	-4.79618	-0.408101	1.61718e-06	7.87849e-06	CTD-2184D3.6	-1.56817	-1.98385	0.11684	0.175365	RP11-158M2.3	-0.302848	-0.852978	0.762006	0.988204	AC253576.2	0	0	1	1	HBP1	-6.07695	-0.187357	1.22493e-09	4.59712e-09	RP11-239C9.1	-0.447451	-2.07521	0.654549	0.781696	LGI4	-1.00125	-1.69701	0.316708	0.535619	MIR3145	-1	-15.4663	0.317311	0.426561	CTC-525D6.3	-5.71361	-0.144577	1.10604e-08	4.32419e-08	AC016757.3	-26.6041	-1.81941	6.08278e-156	3.08515e-155	RP11-43D4.3	-2.92219	-0.00787472	0.00347579	0.0123087	CTD-2144E22.9	-0.995766	-0.203924	0.319364	0.685859	RP11-625I7.1	-0.000414234	-1.46827	0.999669	1
41368	TCP11L1	-20.7485	-0.0391395	1.26579e-95	6.1851e-95	TTC39A	-4.79621	-0.754664	1.61692e-06	7.878e-06	RP1-95L4.3	-1.5686	-1.74259	0.116741	0.175252	RP11-792A8.3	-0.303061	-0.916478	0.761843	0.988094	SFPQP1	0	0	1	1	SMN2	-6.07704	-0.508864	1.2242e-09	4.59471e-09	FAM71B	-0.447451	-2.358	0.654549	0.781696	IFITM4P	-1.00125	-1.66041	0.316708	0.535619	PACRG-AS1	-1	-13.8431	0.317311	0.426561	LINC01492	-5.71389	-0.050168	1.10422e-08	4.31741e-08	RP11-96H19.1	-26.6068	-0.771792	5.66602e-156	2.87406e-155	RP11-6O2.2	-2.92256	-0.178221	0.00347168	0.0122959	RP5-894A10.2	-0.996089	-0.635111	0.319207	0.685639	RP11-89K10.2	-0.000414234	-1.00694	0.999669	1
41369	PALD1	-20.7513	-1.31169	1.19401e-95	5.83491e-95	ZADH2	-4.79701	-0.149042	1.61052e-06	7.84755e-06	RP11-143K11.5	-1.56926	-1.06696	0.116588	0.175048	CC2D2B	-0.303061	-0.927401	0.761843	0.988094	AC003084.2	0	0	1	1	LRRC34	-6.07756	-0.560486	1.22024e-09	4.58018e-09	MTND2P4	-0.447451	-2.4936	0.654549	0.781696	CTD-2213F21.2	-1.00125	-0.816514	0.316704	0.535619	RP4-683L5.1	-1	-14.9235	0.317311	0.426561	Metazoa_SRP_157	-5.7153	-0.0821309	1.0951e-08	4.28209e-08	RHBDF1	-26.611	-4.0122	5.0697e-156	2.57184e-155	AC106873.4	-2.92258	-1.24681	0.00347144	0.0122959	FOXN3-AS1	-0.996153	-0.357837	0.319176	0.685601	CYCSP23	-0.000414234	-0.858264	0.999669	1
41370	CNOT10	-20.7556	0.299969	1.09064e-95	5.33081e-95	MPLKIP	-4.7978	-0.125716	1.60419e-06	7.81745e-06	AC122714.1	-1.56955	-1.30409	0.116521	0.174958	AF111168.4	-0.303061	-0.706042	0.761843	0.988094	RP11-218M11.3	0	0	1	1	ADGRE4P	-6.07908	-1.00964	1.20876e-09	4.53743e-09	RNU1-8P	-0.447451	-1.80434	0.654549	0.781696	C19orf67	-1.00127	-0.824654	0.316697	0.535619	RP11-429B14.4	-1	-15.8339	0.317311	0.426561	RPL7P41	-5.71742	-0.00923932	1.08152e-08	4.22931e-08	MDM1	-26.6151	-0.147931	4.543e-156	2.30487e-155	AL132709.8	-2.9226	-1.47053	0.00347123	0.0122959	RNU5E-10P	-0.996825	-0.216241	0.31885	0.685022	CACNG3	-0.000414234	-1.92225	0.999669	1
41371	RP11-397C12.1	-20.7557	-4.76214	1.08878e-95	5.32222e-95	MRPL53P1	-4.79819	-0.712051	1.60103e-06	7.8028e-06	RP11-797D24.3	-1.56972	-2.05857	0.11648	0.174908	RP11-33B1.3	-0.303061	-0.784401	0.761843	0.988094	AC119674.1	0	0	1	1	RP11-644A7.2	-6.08031	-0.792302	1.19951e-09	4.50304e-09	SNORA54	-0.447451	-2.98288	0.654549	0.781696	RP11-448G4.2	-1.00142	-1.73833	0.316622	0.535619	RP11-297D21.2	-1	-16.3799	0.317311	0.426561	DENND4C	-5.71831	0.06792	1.07588e-08	4.20759e-08	DVL2	-26.6187	0.0279235	4.1288e-156	2.09494e-155	FOCAD-AS1	-2.92285	-1.39193	0.00346841	0.0122869	HPDL	-0.996825	-0.217622	0.31885	0.685022	RP4-651E10.4	-0.000430528	-0.601977	0.999656	1
41372	DCLK2	-20.7561	-1.70622	1.07903e-95	5.27509e-95	RP11-642A1.1	-4.79841	-0.93354	1.59932e-06	7.79522e-06	SSX3	-1.56997	-2.21941	0.116421	0.174824	TRPC5	-0.303275	-0.85707	0.76168	0.987984	RP4-718P11.1	0	0	1	1	FABP7	-6.08188	-1.13707	1.18785e-09	4.45961e-09	RPL17P25	-0.447451	-2.35629	0.654549	0.781696	RCN1P2	-1.00142	-1.64215	0.316622	0.535619	AC099796.2	-1	-15.5416	0.317311	0.426561	MTG2	-5.72035	0.241989	1.06308e-08	4.15881e-08	MANSC1	-26.6198	-0.109265	4.00304e-156	2.03134e-155	RP11-124N2.1	-2.92332	-1.50628	0.00346324	0.0122704	PHC2	-0.996871	-0.479797	0.318827	0.685022	RP11-256L6.2	-0.000449301	-0.565435	0.999642	1
41373	INHBA-AS1	-20.7567	-0.293198	1.06741e-95	5.21879e-95	RP11-563J2.2	-4.79997	-0.623753	1.58687e-06	7.7353e-06	AC012363.7	-1.57	-2.30512	0.116416	0.174821	EFCAB14-AS1	-0.303275	-0.828096	0.76168	0.987984	RP11-544H14.1	0	0	1	1	PTPRN2	-6.0847	-0.709169	1.16712e-09	4.38242e-09	RP11-272L14.2	-0.447451	-2.1021	0.654549	0.781696	LAMP5	-1.00149	-0.506457	0.316589	0.535619	AC073465.1	-1	-16.3355	0.317311	0.426561	ZNF444	-5.72095	0.140454	1.0593e-08	4.14436e-08	PLAT	-26.6222	-1.06409	3.7539e-156	1.9051e-155	RP11-562L8.1	-2.9234	-1.70857	0.00346231	0.0122679	ODCP	-0.99721	-0.294262	0.318663	0.684927	RP11-204K16.1	-0.000574038	-0.888623	0.999542	1
41374	RAI2	-20.7601	-1.51609	9.93546e-96	4.85859e-95	RASA4B	-4.80065	-0.504313	1.58151e-06	7.70991e-06	RP11-546M4.1	-1.57	-1.94264	0.116416	0.174821	RP11-20G13.2	-0.303275	-1.12236	0.76168	0.987984	LINC01162	0	0	1	1	RNU4-50P	-6.08608	-21.0532	1.15706e-09	4.3453e-09	HMGA1P2	-0.447451	-1.94477	0.654549	0.781696	AC073284.4	-1.00154	-0.790015	0.316568	0.535619	AL391123.1	-1	-14.2071	0.317311	0.426561	SNORA48_9	-5.72326	-0.841171	1.04499e-08	4.08932e-08	GORAB	-26.6255	-0.0987282	3.4369e-156	1.7444e-155	MIR194-2HG	-2.92341	-0.219723	0.00346222	0.0122679	AC022395.1	-0.997883	-0.243378	0.318336	0.684351	RPL30P13	-0.000574038	-1.43732	0.999542	1
41375	AC005776.1	-20.7651	-1.29498	8.95243e-96	4.37829e-95	ARHGAP19	-4.80125	-0.625177	1.57676e-06	7.6875e-06	FGF20	-1.57008	-2.28196	0.116397	0.174808	SNORA2A	-0.303275	-0.821202	0.76168	0.987984	PRELID3BP11	0	0	1	1	VN1R110P	-6.08608	-21.102	1.15706e-09	4.3453e-09	RNA5SP187	-0.447451	-1.61707	0.654549	0.781696	FRG2C	-1.0016	-1.48584	0.316536	0.535619	RP11-310I24.1	-1	-15.812	0.317311	0.426561	GRHL1	-5.72605	0.199651	1.02796e-08	4.0233e-08	ZNF852	-26.6287	-0.587569	3.16095e-156	1.6045e-155	RPS4XP8	-2.92403	-1.78602	0.00345528	0.0122456	RP11-758N13.3	-0.997883	-0.196712	0.318336	0.684351	KRT8P46	-0.000574038	-1.04578	0.999542	1
41376	MFNG	-20.7684	0.165853	8.36235e-96	4.0901e-95	RP5-1057J7.7	-4.80201	-0.368145	1.57081e-06	7.65922e-06	RPL39P36	-1.57357	-1.63732	0.115588	0.17363	RPS24P8	-0.303275	-0.758441	0.76168	0.987984	RP11-9G10.1	0	0	1	1	MTCO1P17	-6.08608	-21.0491	1.15706e-09	4.3453e-09	RNA5SP340	-0.447451	-1.61597	0.654549	0.781696	AP000472.2	-1.0016	-2.13979	0.316536	0.535619	RP11-646J21.3	-1	-15.3619	0.317311	0.426561	WDR73	-5.72651	0.0946068	1.0252e-08	4.01279e-08	CYB5RL	-26.6324	-0.141795	2.86154e-156	1.45267e-155	RASSF3	-2.92484	-0.105981	0.00344632	0.0122147	DMC1	-0.998275	-0.28831	0.318146	0.684175	CTD-2528A14.1	-0.000574038	-0.790511	0.999542	1
41377	TLR3	-20.7707	-0.289769	7.96106e-96	3.89421e-95	Metazoa_SRP_75	-4.80213	-0.415121	1.56985e-06	7.65531e-06	uc_338_35	-1.57376	-1.82224	0.115543	0.173568	KB-318B8.7	-0.303275	-0.865539	0.76168	0.987984	RP11-493L12.7	0	0	1	1	ADAMTS7	-6.08608	-20.9904	1.15706e-09	4.3453e-09	AC074117.13	-0.447451	-2.42837	0.654549	0.781696	VN1R110P	-1.0016	-1.54319	0.316536	0.535619	RNA5SP269	-1	-14.8432	0.317311	0.426561	TSFM	-5.72671	0.2668	1.02398e-08	4.00834e-08	TOMM5	-26.6332	0.0280639	2.80117e-156	1.42217e-155	CTD-3113P16.11	-2.92494	-0.219505	0.0034452	0.0122124	STRN	-0.998342	-0.283872	0.318114	0.684135	ZNF818P	-0.000574038	-1.27869	0.999542	1
41378	FAM126B	-20.7718	0.102763	7.79523e-96	3.81346e-95	AIMP1	-4.80347	-0.14385	1.55942e-06	7.60519e-06	FMO6P	-1.58231	-1.55852	0.113578	0.170686	RP11-429P3.3	-0.303489	-1.28881	0.761517	0.987951	MIR4688	0	0	1	1	SMOC2	-6.08608	-20.6484	1.15706e-09	4.3453e-09	CHCHD2P1	-0.447451	-1.80335	0.654549	0.781696	RP11-556N21.1	-1.0016	-1.66206	0.316536	0.535619	UNC93B3	-1	-14.0594	0.317311	0.426561	ARMC8	-5.72768	0.158023	1.01815e-08	3.98645e-08	SENP1	-26.6359	-0.0572349	2.60383e-156	1.32211e-155	RN7SL546P	-2.925	-0.791061	0.00344456	0.012211	ANKRD27	-0.998372	-0.417978	0.318099	0.684133	RP11-681N23.1	-0.000579928	-1.75283	0.999537	1
41379	Metazoa_SRP_116	-20.773	-1.40547	7.59687e-96	3.71678e-95	MRPL18	-4.80382	-0.222296	1.55669e-06	7.59256e-06	BNC2	-1.58233	-1.18772	0.113575	0.170686	AC022210.2	-0.303489	-1.08318	0.761517	0.987951	FOXQ1	0	0	1	1	ZC3H18	-6.08782	-0.233584	1.14455e-09	4.30025e-09	AC098680.1	-0.447451	-2.35613	0.654549	0.781696	DDX55P1	-1.0016	-1.47611	0.316536	0.535619	RP11-710F7.2	-1	-13.4637	0.317311	0.426561	ENPP1	-5.73016	0.0727952	1.00335e-08	3.9291e-08	RP11-1007O24.2	-26.636	-0.27197	2.60252e-156	1.32158e-155	RP11-718O11.1	-2.92505	-0.374111	0.00344402	0.0122099	TMEM87B	-0.998552	-0.275681	0.318012	0.683974	AC104777.1	-0.000579928	-1.94655	0.999537	1
41380	RP11-489P6.1	-20.7759	-0.21077	7.14841e-96	3.49771e-95	IGHV1-3	-4.80388	-22.9818	1.5562e-06	7.59093e-06	OR7E100P	-1.58257	-1.66272	0.113518	0.170607	RNU6-722P	-0.303703	-0.742036	0.761354	0.987816	RP11-417J1.4	0	0	1	1	ENPP1	-6.08794	-0.543217	1.14372e-09	4.29746e-09	KRT6A	-0.447451	-2.58534	0.654549	0.781696	RP11-343C2.10	-1.0016	-1.84852	0.316536	0.535619	Y_RNA_57	-1	-16.5589	0.317311	0.426561	COL26A1	-5.73042	-3.27787	1.00183e-08	3.92346e-08	C20orf166-AS1	-26.636	-0.842337	2.60086e-156	1.32087e-155	WBP1	-2.92533	-0.233324	0.00344091	0.0121998	Y_RNA_115	-0.998812	-0.136223	0.317886	0.683772	RP11-115L11.1	-0.000579928	-1.73444	0.999537	1
41381	RP11-809N8.4	-20.7858	-0.775019	5.81676e-96	2.84641e-95	RP11-8P13.5	-4.80388	-21.4215	1.5562e-06	7.59093e-06	RP11-1193F23.1	-1.58327	-2.19375	0.113359	0.170373	RP11-363J17.1	-0.303703	-0.889986	0.761354	0.987816	RP5-944M2.3	0	0	1	1	KCTD17	-6.08915	-0.278424	1.13508e-09	4.26562e-09	PTPN2P2	-0.447451	-2.91543	0.654549	0.781696	DCDC2B	-1.0016	-1.707	0.316536	0.535619	CPZ	-1	-15.1789	0.317311	0.426561	IGLV9-49	-5.73047	-3.41048	1.00153e-08	3.92257e-08	IGHJ4	-26.6416	-4.55795	2.23993e-156	1.13768e-155	VWA9	-2.92538	-0.0684816	0.00344035	0.0121987	RP11-982M15.5	-0.998812	0.181852	0.317886	0.683772	Y_RNA_720	-0.000579928	-1.90925	0.999537	1
41382	C5orf42	-20.7873	0.270012	5.63891e-96	2.75965e-95	S100A1	-4.80388	-21.977	1.5562e-06	7.59093e-06	PLS1	-1.58655	-0.920299	0.112615	0.1693	ZNF534	-0.303703	-0.720067	0.761354	0.987816	RN7SL417P	0	0	1	1	EXO5	-6.08997	-0.728529	1.12935e-09	4.24472e-09	RPL23AP15	-0.447451	-2.57857	0.654549	0.781696	RP11-403B2.7	-1.0016	-1.40207	0.316536	0.535619	RP11-219G17.8	-1	-15.5274	0.317311	0.426561	C5orf38	-5.73048	-3.2557	1.00147e-08	3.92257e-08	LSM11	-26.6467	-0.301406	1.95289e-156	9.91987e-156	RP11-620J15.3	-2.92597	-0.272771	0.0034339	0.0121766	MIR4466	-0.998812	-0.626418	0.317886	0.683772	RP11-263C24.3	-0.000579928	-1.32818	0.999537	1
41383	LRP6	-20.7951	-1.08603	4.79496e-96	2.34685e-95	RP11-59O6.3	-4.80388	-22.4896	1.5562e-06	7.59093e-06	LMO7DN	-1.58972	-0.893329	0.111899	0.168233	RP11-849F2.4	-0.303917	-1.02679	0.761191	0.98768	AC005178.1	0	0	1	1	CEP89	-6.09045	-0.295503	1.12591e-09	4.23208e-09	AC006547.15	-0.447451	-2.34159	0.654549	0.781696	CLK3P2	-1.0016	-1.68434	0.316536	0.535619	RP11-173D14.3	-1	-15.668	0.317311	0.426561	ARMC12	-5.73076	-1.2877	9.99821e-09	3.9165e-08	DSTYK	-26.6468	-0.0734387	1.94749e-156	9.89343e-156	SMOC1	-2.92617	-0.2682	0.00343166	0.0121695	EFCAB14-AS1	-0.998812	-0.14407	0.317886	0.683772	RNA5SP424	-0.000579928	-1.84662	0.999537	1
41384	ZC3H10	-20.7951	0.165702	4.78923e-96	2.34427e-95	TRBV6-2	-4.80388	-23.0967	1.5562e-06	7.59093e-06	MIR4292	-1.5909	-1.17519	0.111632	0.167836	KCNQ1-AS1	-0.303917	-1.01585	0.761191	0.98768	PHBP5	0	0	1	1	RNU7-49P	-6.09102	-1.86906	1.12197e-09	4.21759e-09	EEF1A1P15	-0.447451	-2.11426	0.654549	0.781696	RNU6-549P	-1.0016	-1.65839	0.316536	0.535619	RP11-328J14.2	-1	-16.4139	0.317311	0.426561	NOP14-AS1	-5.73101	0.0664705	9.98332e-09	3.91097e-08	ERH	-26.6504	-0.216128	1.77163e-156	9.00098e-156	FAM35A	-2.92617	-0.0239771	0.00343161	0.0121695	TAS1R3	-0.998812	-0.296046	0.317886	0.683772	CCL11	-0.000579928	-2.21707	0.999537	1
41385	WNT9B	-20.7959	-0.0969699	4.71052e-96	2.30597e-95	RP11-126L15.4	-4.80388	-22.4274	1.5562e-06	7.59093e-06	AC090602.2	-1.59177	-1.53101	0.111436	0.167547	AC026366.1	-0.303917	-1.08448	0.761191	0.98768	RNU6-423P	0	0	1	1	EP400	-6.09161	-0.228029	1.11778e-09	4.20218e-09	RNU6-921P	-0.447451	-2.51008	0.654549	0.781696	RP5-1121H13.3	-1.0016	-1.48601	0.316536	0.535619	AC003988.1	-1	-16.0528	0.317311	0.426561	FAM83H	-5.73116	0.0300375	9.97445e-09	3.9078e-08	MMACHC	-26.6515	-0.100571	1.72146e-156	8.74698e-156	MMD	-2.92627	0.019836	0.00343051	0.0121672	RP11-88H12.2	-0.998812	-0.530661	0.317886	0.683772	AC008278.3	-0.000579928	-1.00643	0.999537	1
41386	RCCD1	-20.796	0.0609025	4.70392e-96	2.30296e-95	CTD-2260A17.1	-4.80451	-1.29467	1.55133e-06	7.57305e-06	RP11-119F7.3	-1.59231	-1.80765	0.111315	0.16737	RP11-556N21.1	-0.303917	-1.02685	0.761191	0.98768	PCDHB6	0	0	1	1	AP000783.1	-6.0923	-0.697977	1.11303e-09	4.18463e-09	AC005094.2	-0.447451	-2.57437	0.654549	0.781696	AC010149.4	-1.00167	-1.01625	0.316503	0.535619	PCMTD1P7	-1	-16.0686	0.317311	0.426561	KHSRP	-5.73234	0.117358	9.90518e-09	3.88126e-08	RP11-12A2.1	-26.6526	-5.92676	1.6716e-156	8.49448e-156	RP11-301O19.1	-2.92757	-0.475974	0.00341618	0.0121181	RPS2P46	-0.998812	-0.310929	0.317886	0.683772	ZNF723P	-0.000579928	-0.868754	0.999537	1
41387	DENND5B	-20.7975	-0.186217	4.56247e-96	2.23393e-95	SRBD1	-4.80453	-0.171406	1.55119e-06	7.57305e-06	RNU6-1284P	-1.5937	-1.66606	0.111003	0.166917	RPS4XP8	-0.303917	-0.985842	0.761191	0.98768	GS1-309P15.4	0	0	1	1	FOXC2	-6.09443	-5.4028	1.09825e-09	4.12968e-09	SUMO2P14	-0.447451	-2.52323	0.654549	0.781696	RN7SL494P	-1.00178	-2.05583	0.31645	0.535619	RP11-99L13.2	-1	-12.9426	0.317311	0.426561	PPFIA3	-5.7328	-0.253133	9.87846e-09	3.8711e-08	ADAT1	-26.6535	0.0970976	1.62888e-156	8.27824e-156	ZNF213	-2.93026	-0.130718	0.00338674	0.012017	AC097495.3	-0.998812	-0.542249	0.317886	0.683772	RP11-362I1.1	-0.000579928	-1.33688	0.999537	1
41388	PLCG1-AS1	-20.8011	-0.211746	4.23149e-96	2.07227e-95	DNAJC12	-4.80799	-1.07907	1.52458e-06	7.4453e-06	RNU6-540P	-1.59449	-1.03739	0.110827	0.166657	GK-AS1	-0.303929	-0.542432	0.761182	0.98768	RP11-715G15.1	0	0	1	1	IDUA	-6.0946	-0.170196	1.09713e-09	4.12575e-09	MIR548AK	-0.447451	-2.57886	0.654549	0.781696	CTB-31O20.4	-1.00178	-1.53266	0.31645	0.535619	RNU7-14P	-1	-15.9483	0.317311	0.426561	CTC-444N24.6	-5.73393	-0.40196	9.81273e-09	3.84564e-08	KDM3A	-26.6624	-0.0571566	1.28677e-156	6.54022e-156	UBE2O	-2.93056	-0.156401	0.00338348	0.0120063	HIST1H3PS1	-0.998812	-0.300951	0.317886	0.683772	AL589931.1	-0.000579928	-1.58529	0.999537	1
41389	CTSLP8	-20.8146	-6.51568	3.19508e-96	1.56517e-95	NOP14	-4.80842	-0.189072	1.5213e-06	7.43072e-06	COX10-AS1	-1.59624	-1.18224	0.110436	0.166079	RP11-114H23.3	-0.30413	-1.60612	0.761029	0.987674	CTC-471C19.2	0	0	1	1	DNAI2	-6.09481	-5.94036	1.09566e-09	4.12052e-09	CTC-264O10.2	-0.447451	-2.1874	0.654549	0.781696	AC104634.3	-1.00178	-1.64996	0.31645	0.535619	RP4-683M8.2	-1	-14.819	0.317311	0.426561	NRBP2	-5.73416	0.0111946	9.79952e-09	3.84076e-08	ZCCHC14	-26.666	-0.0409376	1.1678e-156	5.93613e-156	EPB41L4A	-2.93306	-0.0242244	0.00335635	0.0119142	TFF3	-0.998812	-0.703267	0.317886	0.683772	RPL21P107	-0.000579928	-2.66412	0.999537	1
41390	CHCHD6	-20.8148	0.145446	3.1778e-96	1.55686e-95	MIPEP	-4.81003	-0.539801	1.50908e-06	7.37176e-06	AC017074.2	-1.59676	-1.45077	0.110318	0.165911	MIR645	-0.30413	-1.59871	0.761029	0.987674	RP11-234B24.4	0	0	1	1	RP11-527L4.6	-6.09483	-5.90777	1.09553e-09	4.12034e-09	MIR3678	-0.447451	-2.40502	0.654549	0.781696	RP5-1103B4.3	-1.00182	-0.541088	0.316432	0.535619	AC010207.1	-1	-16.0867	0.317311	0.426561	MICALCL	-5.73447	-0.17877	9.78186e-09	3.83413e-08	NRSN2	-26.6683	-1.80754	1.09877e-156	5.58582e-156	RP5-1028K7.2	-2.93343	-0.459945	0.00335244	0.0119012	CHRM3	-0.998812	-0.624419	0.317886	0.683772	RNU6-1231P	-0.000579928	-1.29772	0.999537	1
41391	ADCY7	-20.8153	0.155157	3.14657e-96	1.54171e-95	SLC26A4	-4.81051	-0.686224	1.50542e-06	7.35532e-06	RP11-454L9.2	-1.59796	-1.44241	0.110052	0.16552	SNORA36B	-0.30413	-1.17263	0.761029	0.987674	RP11-697E22.1	0	0	1	1	RP11-318E3.9	-6.09583	-1.32561	1.08872e-09	4.09506e-09	HNRNPA3P1	-0.447451	-1.81041	0.654549	0.781696	CNTNAP3B	-1.00185	-0.641454	0.316414	0.535619	SNORA51_1	-1	-15.7559	0.317311	0.426561	SLC38A11	-5.73523	-0.640556	9.7381e-09	3.81728e-08	ZNF321P	-26.6737	-0.357974	9.50784e-157	4.83397e-156	U91328.2	-2.93368	-0.732238	0.00334972	0.0118923	AC074338.4	-0.998812	-0.651191	0.317886	0.683772	AC009299.5	-0.000579928	-1.9283	0.999537	1
41392	TRIM37	-20.8189	0.156155	2.91682e-96	1.42927e-95	CYP2S1	-4.81055	-2.49734	1.50518e-06	7.35484e-06	RP11-1191J2.5	-1.59843	-1.49786	0.109948	0.165369	ATF6B	-0.304235	-0.412085	0.760949	0.987674	RP11-791O21.5	0	0	1	1	RP11-259K15.2	-6.09625	-0.831768	1.08586e-09	4.08461e-09	Y_RNA_236	-0.447451	-2.0564	0.654549	0.781696	HNRNPA1P37	-1.00194	-1.27253	0.316374	0.535619	OR4K8P	-1	-15.882	0.317311	0.426561	AC114730.2	-5.73641	-0.273235	9.67031e-09	3.79159e-08	LIMA1	-26.6744	0.111819	9.31795e-157	4.73791e-156	C2orf27A	-2.9341	-0.400548	0.00334515	0.011877	RP11-108H9.1	-0.998812	-0.665247	0.317886	0.683772	ABCC5-AS1	-0.000579928	-1.74692	0.999537	1
41393	ZNF341	-20.8193	-0.122472	2.89589e-96	1.41916e-95	AC007349.7	-4.81065	-2.78879	1.50439e-06	7.35169e-06	FLJ42969	-1.60369	-1.28073	0.108783	0.163717	CITF22-1A6.3	-0.304558	-1.53297	0.760703	0.987427	NR0B1	0	0	1	1	TRHDE	-6.09775	-0.481374	1.07569e-09	4.04664e-09	AC007395.3	-0.447451	-2.44609	0.654549	0.781696	AC007563.5	-1.00196	-1.54553	0.316364	0.535619	HSD17B7P1	-1	-13.5151	0.317311	0.426561	CCDC26	-5.73652	-1.5075	9.66393e-09	3.78938e-08	RAMP2-AS1	-26.6789	-0.184944	8.26722e-157	4.20449e-156	AP5S1	-2.93575	-0.12732	0.00332743	0.0118174	RP4-568C11.4	-0.998812	-1.04111	0.317886	0.683772	AC010086.2	-0.000579928	-1.30101	0.999537	1
41394	RAB3B	-20.8201	0.131297	2.84635e-96	1.39502e-95	RP11-613F22.8	-4.81066	-1.24319	1.50429e-06	7.35169e-06	CCDC178	-1.60375	-1.59931	0.108769	0.163708	GATM-AS1	-0.304685	-0.433607	0.760606	0.987327	ABCG4	0	0	1	1	LINC00534	-6.09792	-1.13197	1.07457e-09	4.04304e-09	MIR4639	-0.447451	-1.95171	0.654549	0.781696	RPL23AP36	-1.00214	-2.16746	0.316278	0.535619	AL359262.1	-1	-15.7312	0.317311	0.426561	CTA-363E19.2	-5.73703	-0.444608	9.63507e-09	3.77836e-08	EVI5L	-26.6821	-0.408861	7.58517e-157	3.85801e-156	SLC22A15	-2.93604	-0.0491796	0.00332434	0.0118072	GLIPR1L1	-0.998812	-1.18286	0.317886	0.683772	RP11-10G12.2	-0.000579928	-0.847769	0.999537	1
41395	RP11-306O1.2	-20.8216	-0.640021	2.75733e-96	1.35151e-95	FBXW12	-4.8116	-1.06146	1.49725e-06	7.31825e-06	RP11-75L1.6	-1.6038	-1.51878	0.108758	0.163707	RNU6-422P	-0.304986	-1.40718	0.760377	0.98708	AC009963.5	0	0	1	1	RP4-569M23.2	-6.09939	-1.84979	1.06475e-09	4.00667e-09	Vault	-0.447451	-1.81204	0.654549	0.781696	RP11-414B7.1	-1.00214	-1.90047	0.316278	0.535619	KRTAP5-1	-1	-16.2247	0.317311	0.426561	RP11-527L4.2	-5.738	-2.06449	9.58036e-09	3.7572e-08	RP11-219E7.3	-26.6842	-2.303	7.1753e-157	3.6499e-156	WHAMMP3	-2.93638	-0.213253	0.00332066	0.0117958	AP000251.3	-0.998812	-0.0435722	0.317886	0.683772	RP3-377H17.2	-0.000579928	-1.22855	0.999537	1
41396	ZNF45	-20.8234	-0.0440633	2.65809e-96	1.303e-95	PBDC1	-4.81243	-0.170102	1.49109e-06	7.28883e-06	RP11-212I21.3	-1.60382	-1.58596	0.108755	0.163706	LRRC26	-0.304986	-1.72326	0.760377	0.98708	RP11-141O11.2	0	0	1	1	ITGA2	-6.10016	-0.749157	1.0596e-09	3.9876e-09	RP11-321E2.4	-0.447451	-2.58	0.654549	0.781696	LAMTOR3P2	-1.00214	-2.09578	0.316278	0.535619	RP11-402D21.3	-1	-15.4318	0.317311	0.426561	AC002059.10	-5.73841	-1.4417	9.55723e-09	3.74842e-08	SPACA6P	-26.6849	-0.491221	7.04518e-157	3.58407e-156	RN7SL317P	-2.93643	-0.0124072	0.00332014	0.0117956	RP11-475I24.3	-0.998812	-0.98433	0.317886	0.683772	LINC00427	-0.000579928	-1.73051	0.999537	1
41397	SLBP	-20.8236	0.206338	2.64352e-96	1.29598e-95	RP11-573D15.2	-4.81248	-0.469809	1.49066e-06	7.28742e-06	FBLL1	-1.60383	-1.87233	0.108751	0.163706	NETO1	-0.304986	-1.50274	0.760377	0.98708	UPK3BP1	0	0	1	1	CDKN2C	-6.10146	-0.543051	1.05104e-09	3.9557e-09	RNU6-1262P	-0.447451	-2.77254	0.654549	0.781696	RPL3P9	-1.00214	-1.80464	0.316278	0.535619	NHLH2	-1	-16.8039	0.317311	0.426561	ACAN	-5.73879	-0.143245	9.53543e-09	3.74016e-08	BBS10	-26.6895	-0.716165	6.24058e-157	3.17507e-156	MRO	-2.93747	-0.245776	0.00330901	0.0117577	RP11-73M7.6	-0.998812	-0.921608	0.317886	0.683772	RP1-22N22.1	-0.000703192	-0.35118	0.999439	1
41398	GALNT18	-20.825	-4.01453	2.57018e-96	1.26015e-95	CTD-2649C14.2	-4.81266	-0.53941	1.48936e-06	7.28177e-06	XIRP2	-1.60383	-1.78146	0.108751	0.163706	AC011816.1	-0.304986	-1.6563	0.760377	0.98708	FTH1P9	0	0	1	1	SERPINF1	-6.10165	-0.64596	1.04979e-09	3.95126e-09	AC006019.3	-0.447451	-1.81067	0.654549	0.781696	RP11-326I19.2	-1.00214	-1.58091	0.316278	0.535619	RP11-443O13.3	-1	-15.4199	0.317311	0.426561	WNK2	-5.73914	-0.982371	9.51563e-09	3.73268e-08	ZKSCAN5	-26.691	-0.204502	5.98681e-157	3.04627e-156	ERCC4	-2.93849	-0.0132586	0.00329817	0.0117217	BCL2L2-PABPN1	-0.998812	-0.0726559	0.317886	0.683772	NT5CP1	-0.000703192	-1.12953	0.999439	1
41399	RP11-501J20.5	-20.8261	-5.32369	2.50922e-96	1.23038e-95	RP11-708J19.1	-4.81292	-0.492647	1.48738e-06	7.27281e-06	DEPDC1-AS1	-1.60385	-2.13587	0.108748	0.163706	RP11-98D18.9	-0.305351	-0.599606	0.760099	0.986821	RP11-25J3.2	0	0	1	1	SOX9-AS1	-6.10175	-1.57504	1.04917e-09	3.94922e-09	IGKV6D-21	-0.447451	-1.06273	0.654549	0.781696	CTD-2196E14.8	-1.0026	-1.22082	0.316052	0.535619	AC092570.4	-1	-15.3234	0.317311	0.426561	NIFK	-5.73977	0.0875063	9.48047e-09	3.71917e-08	TMEM55B	-26.6914	0.0354923	5.9283e-157	3.0168e-156	RP11-354K4.1	-2.93941	-0.318205	0.00328838	0.0116885	IGKV1D-8	-0.998812	-0.54843	0.317886	0.683772	RP11-98D18.17	-0.000706045	-0.565545	0.999437	1
41400	P4HTM	-20.8278	0.296368	2.42473e-96	1.18907e-95	SYN1	-4.81296	-3.30806	1.48713e-06	7.2723e-06	RN7SL569P	-1.60385	-1.88683	0.108748	0.163706	PNPLA3	-0.306486	-0.697768	0.759234	0.985774	CYCSP51	0	0	1	1	RP5-827C21.6	-6.10191	-1.36474	1.04809e-09	3.94546e-09	NR5A1	-0.447451	-1.66325	0.654549	0.781696	RP11-457M11.6	-1.0026	-1.49192	0.316052	0.535619	KRT8P42	-1	-14.1935	0.317311	0.426561	SGCA	-5.74045	-1.93255	9.44248e-09	3.70456e-08	GPA33	-26.6926	-0.255356	5.73742e-157	2.91996e-156	ANKRD20A19P	-2.93987	0.0930835	0.00328347	0.0116719	RP11-556O9.2	-0.998812	-0.245151	0.317886	0.683772	AP000547.1	-0.000717547	-0.962175	0.999427	1
41401	BACH1-IT2	-20.8304	-2.64916	2.29434e-96	1.12524e-95	ZNF32	-4.81388	-0.173908	1.48024e-06	7.23932e-06	RP11-844G16.3	-1.60385	-1.66021	0.108748	0.163706	RN7SL263P	-0.308826	-0.824809	0.757454	0.983614	NPM1P41	0	0	1	1	RGPD2	-6.10286	-0.830461	1.04186e-09	3.92289e-09	RPL39P6	-0.447451	-1.82253	0.654549	0.781696	TEKT3	-1.00274	-1.09602	0.315988	0.535619	CYCSP51	-1	-16.2844	0.317311	0.426561	RP1-100J12.1	-5.74093	-0.265878	9.41576e-09	3.69437e-08	NATD1	-26.702	-0.693899	4.45936e-157	2.26974e-156	SYTL4	-2.9405	-0.10995	0.00327679	0.011649	P2RY12	-0.998812	1.01517	0.317886	0.683772	CYP2D8P	-0.000717547	-1.35553	0.999427	1
41402	PTPN2	-20.8305	-0.155413	2.28867e-96	1.12257e-95	RP11-196G11.6	-4.81458	-0.360749	1.47508e-06	7.21475e-06	RNA5SP127	-1.60388	-1.30898	0.108741	0.163706	DDB2	-0.309143	-0.369055	0.757213	0.983352	OR5BR1P	0	0	1	1	RP11-110H1.8	-6.10297	-0.563966	1.04116e-09	3.92052e-09	RGPD4	-0.447451	-2.4317	0.654549	0.781696	RP11-379C10.1	-1.00287	-1.01203	0.315923	0.535619	OR2A12	-1	-16.3355	0.317311	0.426561	HEY1	-5.74211	-0.262964	9.35047e-09	3.6696e-08	ALMS1	-26.7069	0.0384874	3.91329e-157	1.992e-156	KCNH3	-2.94129	-0.813665	0.00326853	0.0116204	DOCK4-AS1	-0.998812	0.0953065	0.317886	0.683772	RP11-307L14.1	-0.000717547	-1.70769	0.999427	1
41403	SLC25A36	-20.8344	-0.0134708	2.11212e-96	1.03607e-95	MED17	-4.81504	-0.169371	1.47171e-06	7.19897e-06	RNU5A-4P	-1.60388	-1.95872	0.108741	0.163706	FAM106A	-0.309842	-0.29824	0.756681	0.982712	PAICSP4	0	0	1	1	NAPSA	-6.10338	-1.23032	1.0385e-09	3.91081e-09	RP11-160C18.2	-0.447451	-1.19836	0.654549	0.781696	MOCS2	-1.00289	-0.374986	0.315916	0.535619	RP11-32A1.2	-1	-16.6122	0.317311	0.426561	RP4-673D20.6	-5.74275	-2.12982	9.31488e-09	3.65592e-08	SPAG16	-26.717	-0.10794	2.98641e-157	1.52034e-156	TMPRSS9	-2.94131	-0.79947	0.0032683	0.0116204	LINC01451	-0.998812	-0.703355	0.317886	0.683772	ZNF98	-0.000717547	-1.13262	0.999427	1
41404	ASB1	-20.8382	0.265734	1.95001e-96	9.56639e-96	CMC4	-4.81521	-0.741735	1.47049e-06	7.19368e-06	RP11-491H19.1	-1.60389	-2.43436	0.108737	0.163706	TMSB4Y	-0.310747	0.123978	0.755993	0.981869	PLCH1-AS2	0	0	1	1	RP11-252K23.2	-6.10473	-0.744595	1.02973e-09	3.8781e-09	AP001476.4	-0.447451	-2.76119	0.654549	0.781696	RP11-585P4.5	-1.00298	-0.845163	0.315871	0.535619	GUCA2A	-1	-13.9222	0.317311	0.426561	BRAT1	-5.74309	0.305194	9.29668e-09	3.64934e-08	BEND7	-26.7173	-0.974522	2.95932e-157	1.5067e-156	RP11-259G18.1	-2.94367	-0.563318	0.00324344	0.0115361	MIR5188	-0.998812	0.266246	0.317886	0.683772	AL353644.2	-0.000717547	-1.1084	0.999427	1
41405	SHISA3	-20.8402	-3.81509	1.87205e-96	9.18483e-96	RP4-669H2.1	-4.81675	-0.414244	1.45916e-06	7.13895e-06	AL031320.1	-1.60391	-2.76892	0.108734	0.163706	RP11-133K1.9	-0.312584	-0.542943	0.754597	0.980207	RP11-805F19.1	0	0	1	1	RP11-101E5.1	-6.10506	-2.53681	1.02763e-09	3.87044e-09	RP3-523E19.2	-0.447451	-2.70238	0.654549	0.781696	CARS-AS1	-1.00314	-1.3092	0.315794	0.535619	RP3-332B22.1	-1	-13.3253	0.317311	0.426561	RPL21P23	-5.74344	-1.46061	9.27699e-09	3.64218e-08	SFTA1P	-26.7189	-5.37382	2.83662e-157	1.44437e-156	ATP5SL	-2.9439	-0.0453333	0.00324107	0.0115285	AC078794.1	-0.998812	-0.47304	0.317886	0.683772	AC009977.1	-0.000717547	-2.17595	0.999427	1
41406	RNU1-87P	-20.841	-1.9936	1.84057e-96	9.03129e-96	HIST1H2BB	-4.81751	-1.57761	1.45363e-06	7.11261e-06	RP4-714D9.4	-1.60404	-3.1284	0.108706	0.163706	RP11-712L6.5	-0.312688	-0.758089	0.754518	0.98013	AC226150.3	0	0	1	1	PTPN1	-6.10531	-0.160187	1.02604e-09	3.86476e-09	PROP1	-0.447451	-2.23661	0.654549	0.781696	RNU7-115P	-1.00314	-1.35813	0.315794	0.535619	RNA5SP53	-1	-13.6866	0.317311	0.426561	CTC-461F20.1	-5.74358	-3.24066	9.26929e-09	3.63944e-08	EMCN	-26.72	-1.18598	2.75477e-157	1.40284e-156	RP11-802E16.3	-2.94503	-1.15532	0.00322924	0.0114889	RP11-216P6.2	-0.998812	-0.797913	0.317886	0.683772	Y_RNA_34	-0.000717547	-0.768236	0.999427	1
41407	EFNB2	-20.8449	-1.78516	1.69712e-96	8.32822e-96	ALKBH6	-4.8187	-0.528139	1.44498e-06	7.07164e-06	RP11-405M12.3	-1.60516	-0.740942	0.108458	0.163352	AC010761.13	-0.31379	-0.370293	0.75368	0.979092	RP11-394G3.2	0	0	1	1	CTC-260E6.4	-6.10549	-1.72918	1.02484e-09	3.86053e-09	RP11-343C2.11	-0.447451	-2.27569	0.654549	0.781696	RP11-462B18.1	-1.00321	-0.949706	0.315761	0.535619	Y_RNA_174	-1	-16.1113	0.317311	0.426561	INHBB	-5.74378	-1.88308	9.25875e-09	3.63559e-08	TMEM255A	-26.726	-1.1415	2.34753e-157	1.19558e-156	RP11-229P13.25	-2.94542	-1.31227	0.00322519	0.0114753	RAC1P2	-0.998812	-0.349084	0.317886	0.683772	RP11-358H18.2	-0.000745621	-1.7943	0.999405	1
41408	ICAM5	-20.8529	-2.86408	1.43544e-96	7.04476e-96	MSC-AS1	-4.81927	-3.85792	1.44085e-06	7.05211e-06	LHX1	-1.60597	-0.642831	0.10828	0.163143	INCENP	-0.314104	-0.65063	0.753442	0.978807	RP11-234K19.1	0	0	1	1	LINC01160	-6.10637	-0.366506	1.01923e-09	3.83968e-09	RP11-485O10.2	-0.447451	-2.01315	0.654549	0.781696	ZNF572	-1.00327	-1.60783	0.31573	0.535619	RP11-445K13.2	-1	-13.8062	0.317311	0.426561	AP000487.5	-5.74497	0.0815957	9.19369e-09	3.61032e-08	TBX1	-26.7369	-2.81523	1.75225e-157	8.92497e-157	P4HA1	-2.94687	0.00142054	0.00321013	0.0114233	A2ML1-AS2	-0.998812	-0.781207	0.317886	0.683772	RP11-569G9.7	-0.000745621	-1.87206	0.999405	1
41409	HHIP-AS1	-20.853	-2.99182	1.43195e-96	7.02834e-96	COX6CP1	-4.81939	-4.2275	1.44e-06	7.04864e-06	AC023491.2	-1.60605	-1.43895	0.108263	0.163126	RP11-442J21.2	-0.314832	-1.03681	0.752889	0.97814	RNU6-497P	0	0	1	1	RP11-321F8.4	-6.10699	-1.83263	1.01528e-09	3.82509e-09	HOXC11	-0.447451	-2.74687	0.654549	0.781696	LGALS8-AS1	-1.00331	-1.00509	0.31571	0.535619	AUXG01000518.1	-1	-16.0566	0.317311	0.426561	TPT1P9	-5.74498	-1.30037	9.19297e-09	3.61032e-08	NUFIP1	-26.739	-0.0352876	1.65618e-157	8.43651e-157	SH2D4A	-2.94722	0.0695567	0.00320644	0.011411	EIF4A1P8	-0.998812	-0.833694	0.317886	0.683772	RNU2-51P	-0.000745621	-2.62709	0.999405	1
41410	RP11-534P6.1	-20.8569	-0.231106	1.3189e-96	6.47406e-96	TPRG1-AS1	-4.8195	-3.43827	1.43915e-06	7.04586e-06	CH17-360D5.2	-1.60626	-1.6843	0.108217	0.163077	RP11-720L3.1	-0.316893	-0.540847	0.751325	0.976208	MIR6750	0	0	1	1	COG5	-6.1072	-0.2472	1.01397e-09	3.82044e-09	AC008088.4	-0.447451	-2.06852	0.654549	0.781696	RNU6-701P	-1.00341	-1.67622	0.315665	0.535619	TRAJ9	-1	-15.8073	0.317311	0.426561	MKLN1-AS	-5.74611	-0.0109305	9.13219e-09	3.58757e-08	FAT1	-26.744	-1.81243	1.45035e-157	7.38949e-157	POLDIP3	-2.94728	-0.0609758	0.00320579	0.0114102	Metazoa_SRP_204	-0.998812	-0.976036	0.317886	0.683772	PPP1R2P1	-0.000745621	-2.00587	0.999405	1
41411	SYNPO2L	-20.8578	0.0216834	1.29619e-96	6.36321e-96	ID4	-4.81986	-4.22677	1.43661e-06	7.0341e-06	ALPI	-1.60642	-1.6621	0.108182	0.163028	ZGLP1	-0.317079	-0.232076	0.751184	0.97605	BNIP3P34	0	0	1	1	SCN11A	-6.10887	-1.01339	1.00339e-09	3.78141e-09	LMLN-AS1	-0.447451	-2.44958	0.654549	0.781696	ZFAND4	-1.00341	-0.625961	0.315663	0.535619	CCT6P4	-1	-15.3995	0.317311	0.426561	RP11-108K3.4	-5.74613	-18.3453	9.13098e-09	3.58737e-08	MGEA5	-26.7448	-0.16723	1.41883e-157	7.22961e-157	SAT2	-2.9474	-0.0761166	0.00320456	0.0114067	TBPL2	-0.998812	-0.25583	0.317886	0.683772	RP11-676J12.9	-0.000745621	-1.50161	0.999405	1
41412	TMEM217	-20.8614	-0.648559	1.20037e-96	5.89395e-96	RPS7P3	-4.81997	-4.36207	1.43577e-06	7.03064e-06	Y_RNA_260	-1.60645	-1.80458	0.108176	0.163024	RN7SL198P	-0.317521	-0.782777	0.750849	0.975639	SP8	0	0	1	1	RP11-480C16.1	-6.10962	-0.365762	9.98686e-10	3.76397e-09	AC116609.1	-0.447451	-2.59963	0.654549	0.781696	RP11-575M22.1	-1.00354	-1.48917	0.315601	0.535619	RP11-715G15.1	-1	-15.686	0.317311	0.426561	AC013480.2	-5.74613	-18.3742	9.13098e-09	3.58737e-08	RP11-632K20.2	-26.7448	-1.55853	1.41803e-157	7.22628e-157	C2orf83	-2.94759	-0.256946	0.00320266	0.0114007	GNL3LP1	-0.998812	-0.959927	0.317886	0.683772	UBL5P2	-0.000745621	-1.66448	0.999405	1
41413	KLK4	-20.8662	-1.266	1.08717e-96	5.34024e-96	GATA6	-4.8208	-4.63775	1.42986e-06	7.00239e-06	MIR5687	-1.60647	-1.7769	0.10817	0.16302	RP11-537I16.2	-0.31774	-0.478525	0.750682	0.975448	RP11-215E13.2	0	0	1	1	OVOS2	-6.11041	-0.932155	9.9374e-10	3.74561e-09	RP11-1348G14.6	-0.447451	-3.25399	0.654549	0.781696	RN7SL535P	-1.00385	-0.986608	0.315452	0.535619	PPFIA2	-1	-15.6402	0.317311	0.426561	KIF26A	-5.74613	-19.6808	9.13098e-09	3.58737e-08	RP11-483P21.2	-26.745	-1.06679	1.41006e-157	7.18638e-157	RP11-384B12.2	-2.94827	-1.48365	0.00319563	0.0113781	RASGRP3	-0.999508	-0.416996	0.317549	0.683772	RP11-732M18.2	-0.000745621	-2.37046	0.999405	1
41414	IL27	-20.8756	-2.53234	8.92375e-97	4.3838e-96	LAMTOR3	-4.82082	-0.103333	1.42969e-06	7.00226e-06	RP11-318C2.1	-1.60649	-2.05095	0.108167	0.16302	MPND	-0.31812	-0.446534	0.750394	0.975099	MIR4288	0	0	1	1	CTA-276O3.4	-6.11364	-1.15178	9.7383e-10	3.67111e-09	AC084149.1	-0.447451	-2.3514	0.654549	0.781696	CH507-216K13.2	-1.00449	-0.931305	0.315143	0.535619	RP11-550A18.1	-1	-15.1472	0.317311	0.426561	EDNRA	-5.74613	-19.5707	9.13098e-09	3.58737e-08	PPIL3	-26.7466	0.0334713	1.3534e-157	6.89832e-157	BBS2	-2.9493	-0.0370275	0.0031849	0.0113415	MVK	-0.999846	-0.494595	0.317385	0.683772	RP4-669P10.16	-0.000745621	-2.0645	0.999405	1
41415	AC074183.3	-20.8839	0.138032	7.50593e-97	3.68766e-96	RP11-713M15.2	-4.82139	-4.81605	1.42565e-06	6.98315e-06	RP11-686D22.5	-1.60652	-1.72359	0.10816	0.163015	RP11-37N22.1	-0.318441	-0.473306	0.750151	0.974833	RP11-216P16.5	0	0	1	1	RP11-180P8.5	-6.11545	-3.36802	9.62816e-10	3.63014e-09	BAK1P1	-0.447451	-2.03759	0.654549	0.781696	RP11-647K16.1	-1.00487	-1.4782	0.314958	0.535619	RP5-856G1.2	-1	-15.1789	0.317311	0.426561	LINC00903	-5.74613	-18.1343	9.13098e-09	3.58737e-08	PLOD2	-26.7483	-0.604067	1.29097e-157	6.58077e-157	RSPO1	-2.94976	-0.876767	0.00318023	0.0113264	RP11-330C7.3	-0.999999	-0.660016	0.317311	0.683772	RP11-178L8.8	-0.000745621	-2.67949	0.999405	1
41416	HSPA12B	-20.8856	-3.75008	7.23364e-97	3.55423e-96	DNMT3A	-4.8214	-0.153815	1.42555e-06	6.98315e-06	IMMP1LP2	-1.60657	-2.47863	0.108149	0.163003	HEXIM2	-0.320154	-0.721449	0.748852	0.97327	AC090349.1	0	0	1	1	RP11-38M8.1	-6.11602	-4.49366	9.59436e-10	3.61767e-09	LINC00462	-0.447451	-1.93232	0.654549	0.781696	AP000962.1	-1.00492	-1.06491	0.314937	0.535619	RBM48P1	-1	-15.9419	0.317311	0.426561	RP5-1102E8.3	-5.74613	-19.8607	9.13098e-09	3.58737e-08	RP11-88E10.5	-26.7517	-0.47663	1.18132e-157	6.02307e-157	ANKRD31	-2.94982	-0.983285	0.00317964	0.0113251	ZBTB7C	-0.999999	-0.615093	0.317311	0.683772	RPS20P14	-0.000745621	-2.24059	0.999405	1
41417	ZNF638	-20.8923	-0.0103635	6.2877e-97	3.08975e-96	RCE1	-4.82192	-0.199646	1.42181e-06	6.96638e-06	AC004812.1	-1.60657	-1.29148	0.108148	0.163003	DHRS2	-0.320869	-0.704022	0.74831	0.972616	FAM220CP	0	0	1	1	TRAV41	-6.1162	-4.64744	9.58348e-10	3.61383e-09	RP11-209D20.2	-0.447451	-2.89102	0.654549	0.781696	RPS2P41	-1.00501	-1.63252	0.314893	0.535619	ST13P13	-1	-16.2466	0.317311	0.426561	RP11-81A1.7	-5.74613	-19.5942	9.13098e-09	3.58737e-08	RP11-108H9.1	-26.7603	-3.17683	9.36186e-158	4.7737e-157	RP11-120E11.2	-2.94986	-0.980533	0.00317917	0.0113243	KCNK5	-0.999999	-0.716495	0.317311	0.683772	RP11-210K20.6	-0.000745621	-0.942277	0.999405	1
41418	STAP2	-20.8947	-0.0702043	5.98184e-97	2.93973e-96	ZNF354B	-4.82204	-0.538229	1.42095e-06	6.96283e-06	RN7SKP259	-1.60664	-1.86824	0.108134	0.16299	RP11-642A1.1	-0.321532	-0.761078	0.747807	0.971987	RP11-351I21.6	0	0	1	1	RP5-1021I20.5	-6.11626	-0.259691	9.57964e-10	3.61265e-09	RP11-939C17.4	-0.447451	-2.30232	0.654549	0.781696	RP11-544A12.5	-1.00524	-1.17729	0.314783	0.535619	MEIS1-AS3	-1	-15.2728	0.317311	0.426561	C10orf2	-5.74652	-0.0710898	9.10973e-09	3.58097e-08	DISC1FP1	-26.7606	-0.729101	9.28947e-158	4.73726e-157	XXyac-YR38GF2.1	-2.95004	-0.767703	0.00317733	0.0113185	SEC14L3	-0.999999	-0.52122	0.317311	0.683772	ATP6V1G3	-0.000745621	-2.83063	0.999405	1
41419	RP11-403I13.5	-20.898	-0.182211	5.58733e-97	2.74612e-96	HEATR9	-4.82209	-5.2886	1.42062e-06	6.96188e-06	RP11-771K4.3	-1.60876	-0.499359	0.107669	0.1623	RP4-752I6.1	-0.327384	-0.817899	0.743378	0.966629	TECTB	0	0	1	1	DPY19L2P1	-6.11761	-1.1551	9.49886e-10	3.58246e-09	Y_RNA_523	-0.447451	-2.22355	0.654549	0.781696	DNASE1L3	-1.00526	-0.99036	0.314774	0.535619	CT83	-1	-13.4637	0.317311	0.426561	EVC	-5.74767	-0.402308	9.04841e-09	3.55714e-08	C11orf84	-26.7626	-0.374483	8.80644e-158	4.4923e-157	Metazoa_SRP_2	-2.95064	-0.427369	0.00317116	0.0112981	CTB-129P6.4	-0.999999	-0.938276	0.317311	0.683772	RP5-1120P11.3	-0.000745621	-2.78129	0.999405	1
41420	GNPTAB	-20.9122	0.133001	4.14772e-97	2.03896e-96	COQ10B	-4.8223	-0.164834	1.41915e-06	6.95537e-06	IGHE	-1.61027	-1.88882	0.10734	0.161813	RP11-739L10.1	-0.327833	-0.87938	0.743038	0.966236	OR5AM1P	0	0	1	1	RP11-277P12.10	-6.11988	-2.54115	9.36466e-10	3.53211e-09	AL589947.1	-0.447451	-2.85442	0.654549	0.781696	RP3-333A15.2	-1.00528	-0.993198	0.314763	0.535619	RP11-21C4.5	-1	-15.3625	0.317311	0.426561	LINC01474	-5.74911	-0.610928	8.97127e-09	3.52709e-08	TMEM216	-26.7692	-0.0410845	7.38352e-158	3.76683e-157	CLCN2	-2.95171	-0.859951	0.00316015	0.0112613	VEGFC	-1	-20.904	0.317311	0.683772	XX-C00717C00720L.1	-0.000745621	-2.60558	0.999405	1
41421	ANKMY1	-20.92	0.184468	3.52145e-97	1.73127e-96	CTD-3065B20.2	-4.82261	-2.02038	1.41693e-06	6.94513e-06	AC010884.1	-1.61104	-1.90691	0.107172	0.161574	CBX3P2	-0.329104	-0.715359	0.742077	0.965062	DUX4L52	0	0	1	1	LRRC3	-6.12111	-0.558995	9.29283e-10	3.50528e-09	SNORA31_10	-0.447451	-1.62177	0.654549	0.781696	EFCC1	-1.00534	-1.22831	0.314731	0.535619	OR2J2	-1	-15.9088	0.317311	0.426561	L2HGDH	-5.75032	0.189025	8.90762e-09	3.50234e-08	UCP2	-26.7726	-0.193946	6.74594e-158	3.4419e-157	PCP2	-2.95245	-0.830271	0.00315259	0.0112351	RP11-488L18.3	-1	-20.4515	0.317311	0.683772	AC108059.2	-0.000745621	-1.64003	0.999405	1
41422	ZNF442	-20.9202	-0.0512199	3.50873e-97	1.72518e-96	AC098820.3	-4.82327	-0.861591	1.4122e-06	6.92263e-06	RP11-98J23.2	-1.61363	-1.64992	0.106609	0.160749	AL365202.1	-0.330001	-0.800899	0.741399	0.96428	RP11-2I17.4	0	0	1	1	IGLJ3	-6.12181	-2.41413	9.25161e-10	3.48999e-09	CHRNA7	-0.447451	-2.09874	0.654549	0.781696	ADH4	-1.00566	-0.844635	0.314578	0.535619	Y_RNA_512	-1	-16.1805	0.317311	0.426561	AC017076.1	-5.75205	-0.305808	8.81652e-09	3.46706e-08	ZNF546	-26.78	-0.131094	5.5288e-158	2.82118e-157	LRRC37A6P	-2.95313	-1.27079	0.00314568	0.0112113	CMTM5	-1	-18.1807	0.317311	0.683772	RPS26P56	-0.000745621	-2.29537	0.999405	1
41423	PLK2	-20.921	-0.266612	3.44555e-97	1.69428e-96	TBC1D7	-4.82399	-0.227631	1.40713e-06	6.8991e-06	TFAP2A	-1.61523	-1.53432	0.106262	0.16024	SMPD3	-0.331445	-0.778378	0.740308	0.963194	MIR148A	0	0	1	1	RP1-159A19.4	-6.12195	-2.57118	9.24393e-10	3.48735e-09	RP11-461L13.4	-0.447451	-2.0937	0.654549	0.781696	NRG4	-1.00675	-0.842422	0.314054	0.535619	Y_RNA_180	-1	-16.8079	0.317311	0.426561	SMAD9	-5.75213	-0.0859435	8.81256e-09	3.46578e-08	TCF19	-26.783	-0.580549	5.0954e-158	2.60029e-157	AE000662.92	-2.95432	-1.13845	0.00313357	0.0111705	ARL13A	-1	-20.287	0.317311	0.683772	MIR7846	-0.000745621	-2.33908	0.999405	1
41424	HINT2	-20.9235	0.226124	3.27058e-97	1.6084e-96	TLCD1	-4.82428	-0.927134	1.4051e-06	6.88982e-06	MIR4522	-1.61566	-1.58092	0.106168	0.160104	CTA-125H2.2	-0.332152	0.619502	0.739775	0.962787	AC016959.1	0	0	1	1	FOCAD	-6.12294	-0.344085	9.18633e-10	3.46588e-09	RP11-255I10.1	-0.447451	-1.62469	0.654549	0.781696	RP5-898I4.1	-1.00683	-0.594882	0.314018	0.535619	RN7SL316P	-1	-13.7883	0.317311	0.426561	RP11-114G11.4	-5.75341	0.101409	8.74606e-09	3.44016e-08	TMEM245	-26.7845	0.0588348	4.89402e-158	2.49778e-157	GAREML	-2.95617	-0.257606	0.0031148	0.0111052	RPS24P13	-1	-20.5951	0.317311	0.683772	CHST1	-0.000745621	-1.24004	0.999405	1
41425	DIP2C	-20.9249	-0.924592	3.17611e-97	1.56209e-96	P2RY1	-4.82428	0.0816992	1.40508e-06	6.88982e-06	RP11-518L10.5	-1.6157	-1.38617	0.106159	0.160094	AC087501.1	-0.332312	-0.682631	0.739654	0.962787	RP11-893F2.6	0	0	1	1	ITGB3	-6.1238	-3.24876	9.13671e-10	3.44768e-09	CTD-2318O12.1	-0.447451	-2.589	0.654549	0.781696	ACTG1P14	-1.00684	-0.985528	0.314011	0.535619	RP11-804L24.2	-1	-13.2366	0.317311	0.426561	CCDC129	-5.75376	-0.517234	8.72793e-09	3.4333e-08	RP11-333E13.4	-26.7853	-0.671665	4.79499e-158	2.44748e-157	SVEP1	-2.957	-0.294226	0.00310645	0.011077	RNU6V	-1	-18.8935	0.317311	0.683772	AC026254.1	-0.000745621	-2.41767	0.999405	1
41426	INVS	-20.9304	0.184203	2.83363e-97	1.39379e-96	CTD-3138B18.5	-4.82464	-0.580464	1.40254e-06	6.87862e-06	MTCO1P1	-1.616	-1.70056	0.106094	0.160011	CTC-327F10.5	-0.332388	0.280907	0.739596	0.962787	RNU5A-7P	0	0	1	1	LINC01378	-6.1245	-3.23727	9.0969e-10	3.43317e-09	FRMD8P1	-0.447451	-2.75732	0.654549	0.781696	OSBP	-1.00707	-0.407303	0.313901	0.535619	TPRX1P1	-1	-13.6097	0.317311	0.426561	AP000442.1	-5.75481	-0.669335	8.67406e-09	3.41237e-08	ASAP2	-26.7857	-5.63843	4.74107e-158	2.42021e-157	FAM98C	-2.95819	-0.0842186	0.00309451	0.0110352	CECR3	-1	-19.3228	0.317311	0.683772	RP11-467C18.1	-0.000745621	-1.80572	0.999405	1
41427	LINC00470	-20.9314	-0.352769	2.77081e-97	1.36302e-96	NLGN3	-4.8248	-1.69036	1.40147e-06	6.87404e-06	AC107072.2	-1.61602	-1.79659	0.106091	0.160011	SESN1	-0.332406	-0.572077	0.739583	0.962787	RP11-76C10.2	0	0	1	1	MMP15	-6.12499	-2.11504	9.06893e-10	3.42287e-09	RPL7AP34	-0.447451	-2.63944	0.654549	0.781696	GABRR3	-1.00748	-1.42603	0.313703	0.535619	RP11-3G21.1	-1	-14.9388	0.317311	0.426561	RP11-982M15.5	-5.75553	-3.60373	8.63715e-09	3.39812e-08	HMGN4	-26.788	0.0442942	4.45935e-158	2.27662e-157	RP13-314C10.5	-2.95828	-0.495526	0.00309365	0.0110329	IGHV3-66	-1	-19.7162	0.317311	0.683772	RP11-5N19.3	-0.000745621	-1.79185	0.999405	1
41428	GRIN2C	-20.934	-0.70031	2.62595e-97	1.29201e-96	TRMT61B	-4.82487	-0.413911	1.40097e-06	6.87228e-06	AC138965.1	-1.61634	-1.61558	0.10602	0.159914	LINC01419	-0.332624	0.0875132	0.739418	0.962787	GS1-39E22.2	0	0	1	1	FXNP2	-6.12591	-3.72165	9.0169e-10	3.40349e-09	ZNF385D-AS2	-0.447451	-2.04248	0.654549	0.781696	YJEFN3	-1.00869	-0.621914	0.313122	0.535619	FDPSP2	-1	-15.7144	0.317311	0.426561	RP11-1113L8.1	-5.75554	-3.21429	8.63658e-09	3.39812e-08	IL2RB	-26.7918	-0.693031	4.0226e-158	2.05386e-157	RP11-726G1.1	-2.95924	-0.23636	0.00308399	0.011	AL357515.1	-1	-20.2615	0.317311	0.683772	RP11-398A8.4	-0.000745621	-1.5197	0.999405	1
41429	RP11-519G16.3	-20.9415	0.0813264	2.24221e-97	1.10331e-96	HRK	-4.82496	-2.16855	1.4003e-06	6.86964e-06	RP11-56F10.3	-1.61719	-1.52922	0.105838	0.159664	RN7SL648P	-0.332624	0.0606186	0.739418	0.962787	RP11-189E14.5	0	0	1	1	BBS1	-6.12868	-1.00147	8.8609e-10	3.34485e-09	RNU6-884P	-0.447451	-2.01422	0.654549	0.781696	RP11-429E11.3	-1.00926	-0.829204	0.312848	0.535619	RPL23AP71	-1	-16.2359	0.317311	0.426561	HCAR3	-5.75554	-4.03064	8.63658e-09	3.39812e-08	PSMA1	-26.7967	-0.199736	3.52984e-158	1.80244e-157	RP11-254F7.4	-2.96008	-0.947878	0.00307555	0.0109707	AC090181.1	-1	-20.4383	0.317311	0.683772	RP11-1007J8.1	-0.000745621	-0.915404	0.999405	1
41430	SDK1	-20.9421	-2.6374	2.21441e-97	1.08974e-96	HN1L	-4.82553	-0.332231	1.39629e-06	6.85064e-06	RP11-453E17.3	-1.61743	-1.98769	0.105786	0.159589	PSMA6P1	-0.332861	-0.0758883	0.739239	0.962787	MTND4P6	0	0	1	1	PLA2G4D	-6.12881	-0.48468	8.85413e-10	3.34255e-09	CTD-2538A21.1	-0.447451	-2.07679	0.654549	0.781696	AC005519.4	-1.0093	-1.54367	0.312831	0.535619	SNORD113	-1	-14.8848	0.317311	0.426561	NLRP9P	-5.75555	-4.58668	8.63601e-09	3.39812e-08	KIRREL	-26.7976	-6.66959	3.44497e-158	1.75929e-157	AVP	-2.96037	-1.14974	0.00307274	0.0109614	EEF1A1P28	-1	-18.3463	0.317311	0.683772	RP11-173P15.7	-0.000745621	-1.45308	0.999405	1
41431	FZD4	-20.945	0.0133667	2.08322e-97	1.02528e-96	TEX35	-4.82555	-0.88925	1.39615e-06	6.85059e-06	MANSC4	-1.61765	-2.69167	0.105738	0.159522	AC104692.1	-0.332861	-0.0260221	0.739239	0.962787	RP11-5A11.1	0	0	1	1	HIST1H2BH	-6.12926	-0.749737	8.82883e-10	3.33324e-09	RP11-317F20.2	-0.447451	-2.16273	0.654549	0.781696	RP3-467K16.2	-1.00991	-0.563321	0.312538	0.535619	CTD-2278I10.1	-1	-16.341	0.317311	0.426561	IGHV3-53	-5.75564	-4.88285	8.63143e-09	3.39719e-08	GLT8D2	-26.7982	-1.75969	3.38854e-158	1.73064e-157	KDM5B	-2.96116	-0.145589	0.00306485	0.010934	HSP90AA6P	-1	-18.4151	0.317311	0.683772	CHRNA6	-0.000745621	-2.30101	0.999405	1
41432	LRP8	-20.9453	-0.105502	2.07189e-97	1.0198e-96	RP11-403P17.4	-4.82588	-0.850273	1.39388e-06	6.84013e-06	Y_RNA_702	-1.61776	-2.06791	0.105715	0.159492	RP4-669P10.19	-0.333116	-0.980639	0.739047	0.962702	AC114877.3	0	0	1	1	AC008079.10	-6.1293	-0.228357	8.82638e-10	3.33257e-09	RNU6-584P	-0.447451	-2.2075	0.654549	0.781696	RP11-673E1.1	-1.01086	-0.809741	0.312084	0.535619	KRT9	-1	-13.7214	0.317311	0.426561	CHRD	-5.75565	-0.450801	8.63112e-09	3.39719e-08	DDX55	-26.7984	-0.00365293	3.37206e-158	1.7224e-157	CHAMP1	-2.96139	-0.0406649	0.00306249	0.0109272	RP11-387D10.4	-1	-20.5336	0.317311	0.683772	snoU2_19	-0.000745621	-2.83349	0.999405	1
41433	LL22NC03-80A10.6	-20.9459	-0.116428	2.04322e-97	1.00579e-96	ENPP5	-4.82631	-2.22086	1.39088e-06	6.8261e-06	RP11-734B5.2	-1.6178	-2.54029	0.105706	0.159483	RP13-147D17.3	-0.333333	-0.513109	0.738883	0.962668	IGHV3-33	0	0	1	1	COG6	-6.12989	-0.241537	8.79422e-10	3.32068e-09	RP11-243M5.4	-0.447451	-1.63285	0.654549	0.781696	RP11-164C12.2	-1.01109	-0.81671	0.311975	0.535619	AL353763.1	-1	-16.002	0.317311	0.426561	TENM3	-5.75572	-5.40525	8.62742e-09	3.39614e-08	KALRN	-26.8058	-0.646466	2.7685e-158	1.41425e-157	RP11-298J20.3	-2.96222	-0.298366	0.00305427	0.0108994	RPSAP52	-1	-18.1807	0.317311	0.683772	AC107068.1	-0.000745621	-2.26928	0.999405	1
41434	DNM3OS	-20.9467	-1.54341	2.01271e-97	9.90866e-97	SULF1	-4.82633	-2.45946	1.39072e-06	6.82596e-06	RP11-466F5.6	-1.61993	-1.16514	0.105248	0.158802	AC012640.1	-0.333333	-0.276566	0.738883	0.962668	MIR548G	0	0	1	1	PCSK4	-6.1302	-1.83659	8.77694e-10	3.3144e-09	DIRC3-AS1	-0.447451	-1.78838	0.654549	0.781696	DCAF4L1	-1.01145	-0.646657	0.3118	0.535619	RP11-47A17.2	-1	-15.3235	0.317311	0.426561	PCAT1	-5.75578	-0.0804684	8.62421e-09	3.39514e-08	RP11-259N19.1	-26.8072	-0.464598	2.66141e-158	1.35969e-157	RP11-131N11.4	-2.96262	-1.6862	0.00305036	0.0108862	RPL23AP16	-1	-19.356	0.317311	0.683772	PVRL3-AS1	-0.000745621	-2.43679	0.999405	1
41435	ARRDC3-AS1	-20.9473	0.217835	1.98422e-97	9.76937e-97	UBA3	-4.82643	-0.117539	1.39001e-06	6.82314e-06	MLLT11	-1.62031	-0.739742	0.105166	0.158683	RP11-557J10.4	-0.33357	-0.617823	0.738704	0.962585	RP11-264E20.1	0	0	1	1	RP11-43N16.4	-6.13101	-0.728839	8.73238e-10	3.29782e-09	RP11-685G9.2	-0.447451	-2.21486	0.654549	0.781696	CCDC120	-1.01237	-0.561552	0.311361	0.535619	ATP5LP5	-1	-15.6908	0.317311	0.426561	AC005780.1	-5.75584	-5.36183	8.62112e-09	3.39419e-08	FAM83F	-26.8081	-0.0586122	2.60254e-158	1.32975e-157	SURF1	-2.96279	-0.0554555	0.00304862	0.0108808	AL021398.1	-1	-17.8598	0.317311	0.683772	AL360157.1	-0.000745621	-1.19541	0.999405	1
41436	ROBO3	-20.951	-0.221704	1.8372e-97	9.04642e-97	IL20RB	-4.82659	-1.88839	1.38888e-06	6.81823e-06	MTND2P2	-1.62049	-1.3847	0.105126	0.158627	CTD-2301A4.1	-0.33357	-0.399869	0.738704	0.962585	RPL32P33	0	0	1	1	NTM	-6.13438	-2.41069	8.54942e-10	3.22896e-09	CTB-186G2.1	-0.447451	-1.99278	0.654549	0.781696	ASUN	-1.01316	-0.467907	0.310982	0.535619	PRPF38AP1	-1	-16.3781	0.317311	0.426561	RLTPR	-5.75605	-0.152687	8.61024e-09	3.39017e-08	CABLES2	-26.8082	-0.51991	2.59584e-158	1.32645e-157	RP11-196G11.6	-2.96292	-0.10691	0.00304738	0.0108771	CARD17	-1	-19.4369	0.317311	0.683772	SETSIP	-0.000745621	-1.30255	0.999405	1
41437	LETMD1	-20.9515	0.186152	1.81788e-97	8.95215e-97	CTNNA1	-4.82681	-0.21573	1.38736e-06	6.81144e-06	RP11-543P15.1	-1.62075	-1.37413	0.105072	0.15855	ADAR	-0.333618	-0.154189	0.738668	0.962585	LINC01592	0	0	1	1	ADGRA3	-6.13481	-0.630358	8.52613e-10	3.22065e-09	RP11-745A24.2	-0.447451	-2.47732	0.654549	0.781696	DIO2-AS1	-1.01338	-1.19226	0.310878	0.535619	RP4-680D5.4	-1	-16.4372	0.317311	0.426561	RP11-872J21.5	-5.75662	-0.194852	8.58137e-09	3.37907e-08	FLJ21408	-26.8127	-0.456861	2.29724e-158	1.17411e-157	DLK2	-2.96453	-0.894641	0.00303146	0.0108241	AC015977.5	-1	-20.5763	0.317311	0.683772	RP11-644F5.12	-0.000745621	-1.16982	0.999405	1
41438	KRT8P12	-20.9627	-0.988153	1.43838e-97	7.08537e-97	CLDN18	-4.82689	-2.18664	1.38679e-06	6.80933e-06	MAP7D2	-1.62291	-1.16282	0.104609	0.15788	RN7SL173P	-0.333696	-0.732171	0.738609	0.962585	C1QTNF9B	0	0	1	1	MRPS12	-6.13715	-0.216213	8.40143e-10	3.17402e-09	RP1-122K4.2	-0.447451	-1.87705	0.654549	0.781696	AC096558.1	-1.01343	-0.817174	0.310856	0.535619	RP11-393I23.4	-1	-16.2669	0.317311	0.426561	CTD-2235C13.1	-5.75754	-1.19916	8.53503e-09	3.36108e-08	ZBED5	-26.8138	0.0261179	2.2293e-158	1.1395e-157	LTB4R2	-2.9647	-1.15318	0.00302979	0.0108189	MIR3929	-1	-20.5509	0.317311	0.683772	LINC01352	-0.000745621	-1.6649	0.999405	1
41439	RP11-665C16.1	-20.9639	-0.162533	1.40218e-97	6.90775e-97	FLJ45079	-4.82856	-2.1061	1.37526e-06	6.75336e-06	AC011450.1	-1.62347	-1.4057	0.104489	0.157704	RP11-254I22.1	-0.333806	-1.01128	0.738526	0.962585	RP11-6L6.7	0	0	1	1	ADAMTS9	-6.13734	-1.40927	8.39122e-10	3.1704e-09	MIR4757	-0.447451	-2.25287	0.654549	0.781696	SEPW1	-1.01477	-0.0996133	0.310216	0.535619	AC091947.1	-1	-14.1697	0.317311	0.426561	RP11-324O2.3	-5.75767	-0.0715761	8.52805e-09	3.35859e-08	RP11-720N19.2	-26.8163	-0.690797	2.08894e-158	1.06787e-157	TCP11L1	-2.96604	-0.192936	0.00301659	0.010774	XAGE2	-1	-20.955	0.317311	0.683772	RP11-622A1.2	-0.000745621	-2.38232	0.999405	1
41440	RP11-129M16.4	-20.9727	-1.03427	1.16536e-97	5.74159e-97	C2CD2L	-4.82884	-0.233792	1.37328e-06	6.7443e-06	RP11-432M8.18	-1.62372	-1.89165	0.104436	0.157629	CDHR2	-0.333806	-0.542754	0.738526	0.962585	MIR6812	0	0	1	1	RP11-583F2.1	-6.13923	-0.776185	8.29225e-10	3.13347e-09	RP5-874C20.8	-0.447451	-2.13244	0.654549	0.781696	SDAD1P1	-1.01501	-0.62505	0.310103	0.535619	RP11-529G21.3	-1	-14.0658	0.317311	0.426561	LCAT	-5.75845	0.159123	8.48881e-09	3.3434e-08	CTD-2369P2.8	-26.8225	-2.94863	1.76517e-158	9.02445e-158	HEXA-AS1	-2.9686	-0.49352	0.00299159	0.0106863	TRAV8-1	-1	-20.6895	0.317311	0.683772	RNY4P3	-0.000745621	-2.90247	0.999405	1
41441	BIVM	-20.9735	0.124051	1.14402e-97	5.63756e-97	REXO4	-4.82888	-0.216447	1.37302e-06	6.74369e-06	RN7SL594P	-1.62383	-1.98976	0.104412	0.157597	RP11-343J3.2	-0.334042	-0.43513	0.738348	0.962512	UNC93B6	0	0	1	1	TRIM65	-6.14066	-0.324583	8.21797e-10	3.10587e-09	RP11-690C23.3	-0.447451	-2.36045	0.654549	0.781696	RPS6KA3	-1.01552	-0.239233	0.30986	0.535619	RP11-203F8.1	-1	-14.4564	0.317311	0.426561	MAATS1	-5.76014	-0.465285	8.40451e-09	3.31046e-08	MCM9	-26.8236	-0.0568027	1.71418e-158	8.76465e-158	SCGB1A1	-2.97122	-0.376041	0.00296615	0.0105977	CTD-2531D15.4	-1	-18.966	0.317311	0.683772	TBC1D3B	-0.000745621	-2.59194	0.999405	1
41442	SARS2	-20.9747	-0.0671092	1.11567e-97	5.49839e-97	CAPN8	-4.82929	-1.98418	1.37019e-06	6.73041e-06	LANCL1-AS1	-1.62391	-1.57242	0.104396	0.157577	RP11-144O23.22	-0.334042	-0.625744	0.738348	0.962512	MYH2	0	0	1	1	DNAJB6	-6.14313	-0.160434	8.09135e-10	3.05848e-09	RP11-84D1.2	-0.447451	-2.48514	0.654549	0.781696	DNAH5	-1.01581	-0.799936	0.309722	0.535619	LEUTX	-1	-13.6783	0.317311	0.426561	IL12A	-5.76232	-0.094623	8.29634e-09	3.26861e-08	PDE4C	-26.8247	-0.225543	1.66292e-158	8.50341e-158	DAP3	-2.97723	-0.0811426	0.00290862	0.0103973	CTC-444N24.9	-1	-20.554	0.317311	0.683772	SNORA31_23	-0.000745621	-1.80869	0.999405	1
41443	AP000695.4	-20.9771	-5.60043	1.06135e-97	5.23121e-97	FBXW9	-4.82932	-1.17233	1.36998e-06	6.73006e-06	RP3-348I23.3	-1.62809	-1.58218	0.103506	0.156257	COX7A2P1	-0.334042	-0.971623	0.738348	0.962512	RN7SKP119	0	0	1	1	BLOC1S5_1	-6.14314	-0.322444	8.09049e-10	3.05838e-09	RP11-6O2.4	-0.447451	-2.53238	0.654549	0.781696	AC073254.1	-1.01676	-0.717326	0.309266	0.535619	RPSAP25	-1	-15.9953	0.317311	0.426561	TMPPE	-5.76274	-0.0478919	8.27593e-09	3.26083e-08	CRYBB2P1	-26.825	-0.0487165	1.65171e-158	8.44697e-158	EGLN1	-2.97875	-0.0392949	0.0028943	0.0103468	AP000695.6	-1	-18.9055	0.317311	0.683772	WT1	-0.000745621	-2.34324	0.999405	1
41444	KIAA1549	-20.9785	-0.381661	1.03132e-97	5.0837e-97	MEAF6	-4.82983	-0.163015	1.36647e-06	6.71413e-06	RP11-354K1.2	-1.62861	-1.10865	0.103395	0.156099	AC006987.4	-0.334042	-0.622453	0.738348	0.962512	Y_RNA_780	0	0	1	1	DNAH2	-6.14317	-0.491163	8.0891e-10	3.05808e-09	RP13-786C16.1	-0.447451	-1.22111	0.654549	0.781696	CBLN3	-1.01698	-1.16251	0.309165	0.535619	AC005943.2	-1	-16.3266	0.317311	0.426561	CCDC67	-5.76336	-1.58375	8.2457e-09	3.24917e-08	MOB2	-26.8287	-0.102457	1.49403e-158	7.64138e-158	TMEM94	-2.98152	-0.0390607	0.00286825	0.0102573	RP11-187O7.3	-1	-18.3463	0.317311	0.683772	RP11-368P15.3	-0.000745621	-1.9344	0.999405	1
41445	ADAM12	-20.9809	-1.54087	9.81178e-98	4.837e-97	FOXP4	-4.83138	-0.398814	1.35588e-06	6.66275e-06	COL6A4P1	-1.62941	-0.880369	0.103226	0.155854	RPL7P44	-0.334042	-0.51574	0.738348	0.962512	MAGED4	0	0	1	1	RP11-474I16.8	-6.14632	-1.19917	7.92996e-10	2.99837e-09	AC098795.1	-0.447451	-1.60327	0.654549	0.781696	LINC01579	-1.01708	-0.707696	0.309118	0.535619	RP1-179P9.3	-1	-14.2443	0.317311	0.426561	RP3-425C14.4	-5.76485	0.00433053	8.17296e-09	3.22076e-08	RP11-442O1.4	-26.8326	-0.47847	1.34668e-158	6.88839e-158	RP11-396F22.1	-2.98311	-2.01905	0.00285339	0.0102056	RP5-1009E24.9	-1	-20.4939	0.317311	0.683772	RP11-241F15.1	-0.000745621	-1.81357	0.999405	1
41446	METTL21B	-20.9814	0.0677073	9.70576e-98	4.7852e-97	TSPAN10	-4.8333	-0.407473	1.34289e-06	6.59955e-06	FOXO6	-1.63035	-1.36697	0.103028	0.15556	RPL7P35	-0.334042	-0.637351	0.738348	0.962512	ADAD1P2	0	0	1	1	RP11-530N7.2	-6.14655	-2.86194	7.91846e-10	2.99425e-09	UQCRBP3	-0.447451	-2.52757	0.654549	0.781696	CTC-436P18.3	-1.01821	-0.939999	0.308577	0.535619	RP11-321A17.5	-1	-14.2843	0.317311	0.426561	SYNCRIP	-5.76702	-0.026158	8.06852e-09	3.1801e-08	ST3GAL5	-26.8332	-0.00504336	1.32588e-158	6.78273e-158	SIGLEC12	-2.98311	-1.49063	0.00285339	0.0102056	RP11-61O1.2	-1	-20.3925	0.317311	0.683772	AP004289.1	-0.000745621	-1.77233	0.999405	1
41447	AGTR1	-20.9836	-22.494	9.26898e-98	4.5703e-97	TPM3P9	-4.8336	-0.387634	1.34084e-06	6.59009e-06	AC009501.4	-1.63058	-1.44435	0.10298	0.155491	MIR8086	-0.334272	-0.637093	0.738174	0.962509	RP11-57B24.1	0	0	1	1	RP11-736K20.5	-6.14705	-3.74431	7.89362e-10	2.98507e-09	AC108938.3	-0.447451	-2.71618	0.654549	0.781696	RP11-439E19.9	-1.01869	-0.795095	0.308348	0.535619	NUCKS1P1	-1	-16.2594	0.317311	0.426561	EIF2S3L	-5.76743	-0.335128	8.04875e-09	3.17255e-08	RP11-723D22.3	-26.8412	-0.507087	1.06819e-158	5.465e-158	RP11-392B6.1	-2.98332	-1.88217	0.00285141	0.0102	RN7SKP74	-1	-20.9234	0.317311	0.683772	PALM3	-0.000745621	-2.09505	0.999405	1
41448	AC079325.6	-20.9839	-8.33262	9.20109e-98	4.53727e-97	INPPL1	-4.83395	-0.246897	1.3385e-06	6.57922e-06	AL606500.1	-1.632	-1.54436	0.10268	0.155061	C3orf20	-0.334279	-0.78718	0.738169	0.962509	RP11-162I7.2	0	0	1	1	LRRC26	-6.14733	-3.97602	7.87983e-10	2.98008e-09	RNU6-42P	-0.447451	-1.76317	0.654549	0.781696	ACTG1P17	-1.02032	-0.9239	0.307578	0.535619	OR51E1	-1	-15.6402	0.317311	0.426561	RP11-514O12.4	-5.76855	-0.350825	7.99558e-09	3.15184e-08	FAM50B	-26.8476	-0.109169	9.00851e-159	4.60935e-158	PNLDC1	-2.98353	-2.00841	0.00284944	0.0101951	IGHJ5	-1	-21.0868	0.317311	0.683772	RPL23AP62	-0.000745621	-3.06391	0.999405	1
41449	DCLRE1CP1	-20.987	-5.07931	8.62512e-98	4.25366e-97	RASEF	-4.83405	-1.04635	1.33783e-06	6.57658e-06	CTC-311G1.2	-1.63299	-1.3776	0.10247	0.154796	RNU6-892P	-0.334279	-0.433244	0.738169	0.962509	NEURL1-AS1	0	0	1	1	CLK3P2	-6.14804	-4.46385	7.8446e-10	2.96699e-09	RP11-712B9.5	-0.447451	-2.68285	0.654549	0.781696	DPH5	-1.02037	-0.411901	0.307554	0.535619	RP11-742D12.2	-1	-13.6425	0.317311	0.426561	RP5-1071N3.1	-5.76983	-0.38085	7.93515e-09	3.12826e-08	RP11-1020A11.2	-26.8479	-0.194589	8.91588e-159	4.56242e-158	PGBD4P1	-2.98406	-2.44057	0.00284451	0.0101789	CCM2L	-1	-20.9234	0.317311	0.683772	RNU4-87P	-0.000745621	-2.2042	0.999405	1
41450	RP5-1039K5.16	-20.9883	0.0232047	8.39274e-98	4.13946e-97	ZFYVE27	-4.83446	-0.339457	1.33508e-06	6.56371e-06	SNORD114-25	-1.63299	-1.69392	0.10247	0.154796	ALG1L	-0.334279	-0.960868	0.738169	0.962509	RP4-797C5.2	0	0	1	1	RP11-10O22.1	-6.14937	-0.505409	7.77897e-10	2.94238e-09	RPL7P35	-0.447731	-0.833647	0.654347	0.781696	PDIK1L	-1.0219	-0.475543	0.306829	0.535619	CCL15-CCL14	-1	-15.2965	0.317311	0.426561	MIR4697HG	-5.77029	-1.46496	7.91362e-09	3.12002e-08	WI2-1896O14.1	-26.849	-3.45567	8.67333e-159	4.43875e-158	LINC00850	-2.98475	-2.6371	0.00283812	0.0101589	CTD-2566J3.2	-1	-20.1985	0.317311	0.683772	RP4-718D20.3	-0.000745621	-2.09033	0.999405	1
41451	PIEZO2	-20.989	-2.77724	8.27408e-98	4.08134e-97	KLHL29	-4.83523	-0.307184	1.32995e-06	6.53974e-06	SLCO1C1	-1.63299	-1.55839	0.10247	0.154796	OR7A19P	-0.334279	-1.02707	0.738169	0.962509	RP11-421B23.2	0	0	1	1	SMPD2	-6.15051	-0.301009	7.72346e-10	2.92182e-09	RP13-766D20.2	-0.44824	-1.4656	0.65398	0.781696	RP11-306O13.1	-1.02256	-0.557515	0.306515	0.535619	AC084219.2	-1	-15.9465	0.317311	0.426561	AC010883.5	-5.77216	-0.315787	7.82638e-09	3.08611e-08	RASA1	-26.8558	0.0269362	7.22178e-159	3.69627e-158	NADSYN1	-2.98547	-0.0840156	0.00283144	0.0101365	MIR4322	-1	-20.8134	0.317311	0.683772	SNORA74B	-0.000745621	-1.8304	0.999405	1
41452	C5orf58	-20.99	-1.02474	8.09131e-98	3.99157e-97	OR7D2	-4.83525	-0.457939	1.32976e-06	6.53948e-06	MIR6775	-1.63299	-1.48106	0.10247	0.154796	RNU6-881P	-0.334279	-0.698627	0.738169	0.962509	AL589863.1	0	0	1	1	POTEI	-6.15211	-1.39943	7.64604e-10	2.89275e-09	RP4-597N16.1	-0.448308	-1.49281	0.653931	0.781696	RGS5_1	-1.02257	-0.90856	0.306511	0.535619	AC079398.3	-1	-15.6484	0.317311	0.426561	SETD8	-5.77347	0.20888	7.76535e-09	3.06228e-08	FAM9C	-26.8577	-0.612849	6.85081e-159	3.50675e-158	SPTA1	-2.98549	-1.40253	0.00283127	0.0101365	RPL30P5	-1	-20.5775	0.317311	0.683772	RP11-83B20.2	-0.000745621	-1.74699	0.999405	1
41453	ADGRE4P	-20.9906	-1.08483	7.99271e-98	3.94331e-97	PAAF1	-4.83556	-0.183171	1.32769e-06	6.52994e-06	RP11-348A7.1	-1.63299	-0.797159	0.10247	0.154796	C4orf50	-0.334279	-0.968354	0.738169	0.962509	RP11-536C10.4	0	0	1	1	EIF3EP1	-6.15226	-3.28045	7.63871e-10	2.89019e-09	RP11-327I22.5	-0.448342	-1.50377	0.653907	0.781696	SNORA59B	-1.02392	-0.0340371	0.305871	0.535619	RP5-892F13.2	-1	-15.8075	0.317311	0.426561	SH3BGR	-5.77523	-0.152441	7.68473e-09	3.03073e-08	RP11-661A12.12	-26.8608	-0.742833	6.31138e-159	3.23096e-158	RP11-303E16.9	-2.98567	-0.239567	0.00282962	0.0101313	KCNMA1-AS3	-1	-18.6195	0.317311	0.683772	AC067940.1	-0.000745621	-1.49034	0.999405	1
41454	NLGN1	-20.9933	-6.03749	7.54664e-98	3.7236e-97	CMTM7	-4.83595	-0.136153	1.32513e-06	6.51797e-06	RPL37P15	-1.63299	-1.47989	0.10247	0.154796	CTD-3222D19.9	-0.334515	-1.32157	0.737991	0.9625	RP11-183E24.1	0	0	1	1	Y_RNA_593	-6.15344	-3.93759	7.58187e-10	2.86912e-09	NUDT19P5	-0.448376	-1.35158	0.653882	0.781696	LINC00114	-1.02393	-0.683275	0.305868	0.535619	RP6-204F4.2	-1	-15.2936	0.317311	0.426561	LYPD2	-5.7759	-4.09721	7.65413e-09	3.01889e-08	URB1-AS1	-26.8687	-0.263224	5.10289e-159	2.61283e-158	AC008592.5	-2.98573	-1.48157	0.002829	0.0101306	KRT17P2	-1	-20.2547	0.317311	0.683772	RP11-151F5.2	-0.000745621	-2.40453	0.999405	1
41455	NAALADL2	-20.9963	-0.709384	7.08964e-98	3.49846e-97	NAMPT	-4.83603	-0.354426	1.32459e-06	6.51592e-06	IMPA1P	-1.63299	-1.14008	0.10247	0.154796	RP11-160A9.3	-0.334515	-0.840667	0.737991	0.9625	EIF3KP2	0	0	1	1	PRND	-6.15353	-0.731055	7.57762e-10	2.86773e-09	RP11-173P15.10	-0.448511	-1.24999	0.653784	0.781696	MAGI2	-1.02438	-0.527003	0.305658	0.535619	CYCSP44	-1	-14.7847	0.317311	0.426561	SYCP1	-5.77635	-0.262083	7.63362e-09	3.01104e-08	NFYA	-26.8757	-0.158627	4.22904e-159	2.16561e-158	RAD1	-2.98603	-0.100491	0.00282626	0.0101215	FOXP4-AS1	-1	-20.7246	0.317311	0.683772	HSD17B1P1	-0.000745621	-2.23859	0.999405	1
41456	AL163953.3	-20.9976	-0.940734	6.89214e-98	3.40133e-97	UBLCP1	-4.83611	-0.119021	1.32403e-06	6.51384e-06	CTD-3032H12.2	-1.63302	-0.991166	0.102465	0.154796	RP1-137K2.2	-0.334515	-1.03453	0.737991	0.9625	AC079796.1	0	0	1	1	SLC25A10	-6.15483	-0.631285	7.51587e-10	2.84457e-09	GATA6-AS1	-0.448749	-1.5437	0.653613	0.781696	SCHLAP1	-1.02446	-0.654332	0.305616	0.535619	RN7SKP234	-1	-15.5445	0.317311	0.426561	RP4-781K5.6	-5.77645	-1.05939	7.62952e-09	3.00966e-08	BLOC1S6	-26.8802	-0.181911	3.74506e-159	1.91797e-158	TMPRSS2	-2.98608	-0.378505	0.00282581	0.0101206	RP11-661G16.1	-1	-18.4611	0.317311	0.683772	RP11-558O12.1	-0.000745621	-2.72647	0.999405	1
41457	ETF1P2	-20.9983	0.141406	6.79222e-98	3.35234e-97	IL17RD	-4.83621	-0.420058	1.32336e-06	6.51116e-06	TMEFF1	-1.63302	-1.47528	0.102465	0.154796	CTD-2013N17.1	-0.334751	-1.13472	0.737813	0.962392	RP11-393B14.2	0	0	1	1	HIST1H2AB	-6.15534	-1.21686	7.49186e-10	2.8357e-09	AL022578.1	-0.448749	-1.99027	0.653613	0.781696	LINC01301	-1.02485	-0.700661	0.305435	0.535619	RP11-268F1.3	-1	-15.3296	0.317311	0.426561	RP11-16L9.2	-5.77668	-0.84403	7.61877e-09	3.00565e-08	EDC3	-26.8842	-0.124194	3.35977e-159	1.72083e-158	RP11-800A3.4	-2.98623	-1.98635	0.00282444	0.0101171	HNRNPCP2	-1	-18.2913	0.317311	0.683772	RP11-176D17.3	-0.000745621	-2.42505	0.999405	1
41458	TAB1	-21.0041	0.0940478	6.01984e-98	2.97171e-97	CTD-2313J23.1	-4.83653	-0.34107	1.32127e-06	6.50149e-06	RP11-44F21.2	-1.63302	-2.14225	0.102465	0.154796	RNU6-789P	-0.334751	-1.06071	0.737813	0.962392	KRT31	0	0	1	1	UBE2O	-6.15555	-0.361568	7.48155e-10	2.832e-09	CTD-2525I3.8	-0.448749	-2.10252	0.653613	0.781696	TAL1	-1.0258	-0.734676	0.304985	0.535619	RP11-472G23.3	-1	-14.2079	0.317311	0.426561	SOX12	-5.77764	0.163803	7.57562e-09	2.98886e-08	HSD17B1	-26.885	-0.247062	3.29327e-159	1.68694e-158	RAI14	-2.98623	-0.794048	0.00282444	0.0101171	NKX2-8	-1	-20.1455	0.317311	0.683772	CTC-559E9.13	-0.000745621	-1.8072	0.999405	1
41459	RP11-121A8.1	-21.0059	-0.0207114	5.79854e-98	2.86275e-97	RP11-165E7.1	-4.83657	-0.546795	1.32102e-06	6.50092e-06	CTC-457L16.1	-1.63302	-2.04371	0.102465	0.154796	CTA-256D12.11	-0.334751	-0.996084	0.737813	0.962392	RNU6-774P	0	0	1	1	LRCH1	-6.15594	-0.246396	7.46319e-10	2.82548e-09	BTF3P6	-0.448851	-1.8056	0.653539	0.781696	NSRP1P1	-1.02581	-0.884892	0.304983	0.535619	AC069181.1	-1	-14.0961	0.317311	0.426561	UBE2D3	-5.77769	-0.116718	7.57326e-09	2.98817e-08	SVOP	-26.8866	-0.315607	3.15258e-159	1.61503e-158	HPN	-2.98652	-2.03705	0.00282172	0.0101102	RP11-253M7.6	-1	-20.7661	0.317311	0.683772	RPL18AP8	-0.000745621	-3.05352	0.999405	1
41460	GREB1	-21.0103	-0.0548852	5.27997e-98	2.60699e-97	AP001505.10	-4.83659	-0.69493	1.32087e-06	6.50079e-06	AC005592.1	-1.63302	-1.99472	0.102465	0.154796	FLJ33581	-0.334751	-1.08416	0.737813	0.962392	RP11-443C10.1	0	0	1	1	FKBP3	-6.15643	-0.2269	7.44024e-10	2.817e-09	RP11-340I6.8	-0.448953	-1.92739	0.653466	0.781696	BMS1	-1.02589	-0.381185	0.304946	0.535619	HTR5A	-1	-15.4391	0.317311	0.426561	ABCC9	-5.77974	0.133823	7.48155e-09	2.95244e-08	CLSTN1	-26.9003	-9.55398e-05	2.17955e-159	1.1169e-158	DLG1-AS1	-2.98696	-2.1048	0.00281763	0.0100963	JPH1	-1	-19.593	0.317311	0.683772	AC090324.1	-0.000745621	-2.32446	0.999405	1
41461	RP11-316O14.1	-21.0123	-2.73169	5.0582e-98	2.49773e-97	CTC-260E6.6	-4.83664	-0.475702	1.32051e-06	6.49968e-06	C1QBPP2	-1.63304	-3.28377	0.10246	0.154796	AC009487.6	-0.334751	-1.30689	0.737813	0.962392	RP11-234P3.4	0	0	1	1	STOX2	-6.15651	-1.37311	7.43648e-10	2.81579e-09	OR52U1P	-0.448986	-2.25521	0.653441	0.781696	APOC1P1	-1.02672	-0.167104	0.304551	0.535619	RP11-293D9.2	-1	-16.0183	0.317311	0.426561	RP11-707P17.1	-5.77999	-2.63492	7.47033e-09	2.94824e-08	PEX5	-26.9104	-0.321944	1.6588e-159	8.50132e-159	Metazoa_SRP_207	-2.98746	-0.214002	0.00281302	0.0100812	AF241725.6	-1	-18.0776	0.317311	0.683772	RP11-177A2.5	-0.000745621	-2.44721	0.999405	1
41462	ZNF615	-21.013	0.100902	4.99269e-98	2.46562e-97	AC125232.1	-4.83671	-2.27934	1.32007e-06	6.49812e-06	IGKV1OR22-1	-1.63304	-2.72305	0.10246	0.154796	RP11-22B23.2	-0.334988	-0.998981	0.737634	0.962308	LHX8	0	0	1	1	RP11-565F19.4	-6.15677	-0.853333	7.42455e-10	2.81148e-09	MYCBP2	-0.450263	-0.359615	0.652521	0.781696	RFFL	-1.02727	-0.483669	0.304295	0.535619	FAM83B	-1	-15.064	0.317311	0.426561	PCDHB4	-5.78012	-3.6235	7.46466e-09	2.94623e-08	TMSB4Y	-26.9123	-0.833842	1.57548e-159	8.07511e-159	ATP8A2	-2.98805	-0.772476	0.00280764	0.0100627	U3_36	-1	-20.6946	0.317311	0.683772	ADCYAP1R1	-0.000745621	-1.61653	0.999405	1
41463	RP11-443P15.2	-21.0133	-5.48514	4.95529e-98	2.44739e-97	RP11-776A13.1	-4.83725	-0.35422	1.31646e-06	6.48099e-06	RP13-492C18.2	-1.63304	-2.14185	0.10246	0.154796	CTA-407F11.8	-0.334988	-1.06601	0.737634	0.962308	TRBV21OR9-2	0	0	1	1	NAGLU	-6.15693	-0.115327	7.4168e-10	2.80876e-09	RP11-646I6.6	-0.45148	-1.42499	0.651644	0.781696	POF1B	-1.02778	-0.60539	0.304052	0.535619	AP000439.2	-1	-15.3496	0.317311	0.426561	AC010468.2	-5.78166	-2.0577	7.39658e-09	2.91959e-08	LINC01278	-26.916	-0.175301	1.42545e-159	7.30689e-159	PRDM10	-2.98813	-0.204888	0.00280687	0.0100606	RP11-697E2.11	-1	-20.8134	0.317311	0.683772	RP11-174F8.1	-0.000745621	-1.29117	0.999405	1
41464	LHFPL5	-21.0166	-0.00620795	4.62508e-98	2.28453e-97	RP11-380G5.2	-4.83735	-2.56921	1.31579e-06	6.47834e-06	RP11-151H2.1	-1.63304	-1.93262	0.10246	0.154796	CTD-2186M15.1	-0.334988	-1.29657	0.737634	0.962308	TRBV6-7	0	0	1	1	AC005083.1	-6.15792	-0.318984	7.37061e-10	2.79148e-09	LTBP2	-0.451725	-1.76038	0.651467	0.781696	AC003973.3	-1.02786	-1.14632	0.304015	0.535619	RPSAP37	-1	-14.4401	0.317311	0.426561	FER1L5	-5.78177	0.109652	7.39186e-09	2.91796e-08	PRPF18	-26.9174	0.024831	1.37469e-159	7.04742e-159	PLK1	-2.98816	-0.306495	0.00280662	0.0100604	MIR1537	-1	-20.9361	0.317311	0.683772	SLC25A3P2	-0.000745621	-2.99857	0.999405	1
41465	SMIM24	-21.0185	-2.10727	4.4436e-98	2.19532e-97	DHX16	-4.8375	-0.28387	1.31482e-06	6.47418e-06	RN7SKP98	-1.63304	-3.58302	0.10246	0.154796	RP11-538I12.3	-0.334988	-1.01052	0.737634	0.962308	CELF2-AS2	0	0	1	1	RBAK	-6.1586	-0.330401	7.33923e-10	2.7798e-09	RP11-325F22.2	-0.458197	-1.5579	0.646811	0.778106	RNLS	-1.02833	-0.40113	0.303795	0.535619	NPM1P34	-1	-16.4669	0.317311	0.426561	AC092066.1	-5.78282	0.241013	7.34574e-09	2.89998e-08	WWOX	-26.9188	-0.00513518	1.32303e-159	6.78327e-159	WASH1	-2.9916	-0.0800043	0.00277518	0.00994985	PTP4A1P3	-1	-19.6737	0.317311	0.683772	RPL19P20	-0.000745621	-2.04222	0.999405	1
41466	CCNC	-21.0195	0.168828	4.35038e-98	2.14947e-97	SLC14A2	-4.8375	-0.896118	1.3148e-06	6.47418e-06	CTA-363E6.5	-1.63304	-3.75315	0.10246	0.154796	RP11-159H10.3	-0.334988	-1.83791	0.737634	0.962308	OR2W4P	0	0	1	1	HSPG2	-6.15949	-0.64512	7.29784e-10	2.76433e-09	RPS15AP1	-0.458381	-1.71315	0.646679	0.777966	Y_RNA_179	-1.03019	-0.772474	0.302923	0.535619	GRM7-AS3	-1	-14.0762	0.317311	0.426561	DUBR	-5.7834	-0.306447	7.32066e-09	2.89053e-08	F10	-26.9285	-4.23319	1.01871e-159	5.2235e-159	AC067945.3	-2.99279	-0.828339	0.00276444	0.00991415	AC091153.4	-1	-17.6218	0.317311	0.683772	ADAMTS8	-0.000745621	-2.14987	0.999405	1
41467	AC006486.10	-21.0202	-0.698316	4.28501e-98	2.11738e-97	HAP1	-4.83833	-1.0343	1.30936e-06	6.44859e-06	TMEM61	-1.63307	-3.54186	0.102455	0.154796	RBAK-RBAKDN	-0.334988	-0.930085	0.737634	0.962308	POU6F2-AS1	0	0	1	1	RP11-255H23.2	-6.15974	-1.06351	7.28642e-10	2.76021e-09	CTD-2034I21.2	-0.460436	-1.87528	0.645203	0.776228	MEAF6	-1.03105	-0.311528	0.302516	0.535619	XXbac-B33L19.12	-1	-15.6315	0.317311	0.426561	DNAJB2	-5.78696	0.0746835	7.16704e-09	2.83054e-08	APOO	-26.9339	0.100076	8.81799e-160	4.52195e-159	BISPR	-2.99299	-0.0982041	0.00276258	0.00990821	RPL39P38	-1	-20.3122	0.317311	0.683772	CNBD1	-0.000745621	-1.21254	0.999405	1
41468	RP11-621L6.2	-21.025	-0.255537	3.87657e-98	1.91593e-97	MAB21L2	-4.83901	-2.70621	1.30486e-06	6.42701e-06	AC004054.1	-1.63307	-2.50958	0.102455	0.154796	CTD-2235C13.2	-0.335224	-1.37968	0.737456	0.962225	SNORD114-25	0	0	1	1	MTURN	-6.15984	-0.415772	7.28203e-10	2.75876e-09	RP11-7O11.3	-0.460634	-1.53277	0.645061	0.776075	RP11-281O15.8	-1.03108	-0.463784	0.302505	0.535619	Y_RNA_761	-1	-15.1137	0.317311	0.426561	RP11-686O6.2	-5.78715	-0.287341	7.15911e-09	2.82763e-08	RGPD4-AS1	-26.9458	-0.152642	6.39647e-160	3.28051e-159	BCAP29	-2.99456	-0.0200202	0.0027484	0.00985874	RP11-91I20.2	-1	-20.1087	0.317311	0.683772	SNORD9	-0.000745621	-2.57146	0.999405	1
41469	RP11-286N3.2	-21.0317	-21.8521	3.36623e-98	1.66386e-97	ATP11A-AS1	-4.83931	-0.978403	1.30293e-06	6.41815e-06	SNORD113-7	-1.63307	-2.35246	0.102455	0.154796	AC090602.2	-0.335224	-1.63645	0.737456	0.962225	RP11-285B24.1	0	0	1	1	P4HA3	-6.16058	-1.06466	7.24804e-10	2.74629e-09	EPHB4	-0.461426	-1.62342	0.644493	0.77541	DCUN1D4	-1.0319	-0.386031	0.302117	0.535619	AC090311.1	-1	-15.7286	0.317311	0.426561	KB-1410C5.2	-5.78778	-0.459287	7.13208e-09	2.81761e-08	RP4-591N18.2	-26.9479	-0.164708	6.04174e-160	3.09889e-159	U3_46	-2.99466	-0.638042	0.0027475	0.0098562	CTD-2382E5.6	-1	-20.6954	0.317311	0.683772	AP000343.2	-0.000745621	-1.70017	0.999405	1
41470	MAPKBP1	-21.0368	0.0161805	3.02278e-98	1.49425e-97	HOXC4	-4.83984	-2.54479	1.29942e-06	6.40149e-06	RP11-95M15.1	-1.63307	-2.40198	0.102455	0.154796	SNORA18_6	-0.335224	-0.994803	0.737456	0.962225	RP11-685B13.2	0	0	1	1	CHD3	-6.16059	-0.316063	7.24738e-10	2.74625e-09	RP11-715J22.3	-0.462537	-1.71111	0.643696	0.77447	RP11-148B18.1	-1.03193	-0.901175	0.302107	0.535619	RNA5SP71	-1	-16.2082	0.317311	0.426561	EMC3-AS1	-5.78931	-0.0718339	7.06756e-09	2.79234e-08	CTA-243E7.1	-26.9573	-0.0776781	4.68685e-160	2.40444e-159	WDR13	-2.99514	-0.0300748	0.0027432	0.00984149	RP11-456O19.2	-1	-19.2527	0.317311	0.683772	SF3A3P1	-0.000745621	-2.39687	0.999405	1
41471	RP11-159G9.5	-21.0385	-0.00671481	2.91534e-98	1.44128e-97	DHCR24	-4.84244	-0.191403	1.28253e-06	6.31889e-06	IGHV3-71	-1.63307	-3.22542	0.102455	0.154796	RP11-874G11.1	-0.335224	-1.15806	0.737456	0.962225	CTRB1	0	0	1	1	CBLN3	-6.1612	-1.28125	7.21982e-10	2.73601e-09	RP11-107K17.2	-0.462606	-1.95639	0.643647	0.774429	RP11-692C24.2	-1.03246	-0.66533	0.301855	0.535619	Y_RNA_35	-1	-15.3958	0.317311	0.426561	NIPA2	-5.79122	0.311716	6.98779e-09	2.76104e-08	RMI2	-26.9626	-1.15007	4.06029e-160	2.08321e-159	RP13-104F24.2	-2.99625	-0.314938	0.00273325	0.00980787	GAPDHP44	-1	-18.1807	0.317311	0.683772	RP11-157I4.4	-0.000820391	-0.582485	0.999345	1
41472	PDE6H	-21.0411	-5.9087	2.75931e-98	1.36428e-97	ZNF716	-4.84262	-0.745629	1.28137e-06	6.3138e-06	RP11-109M19.1	-1.63307	-2.99695	0.102455	0.154796	ZBTB8OSP1	-0.335224	-1.31216	0.737456	0.962225	AL138898.1	0	0	1	1	SARS2	-6.16364	-0.519887	7.10903e-10	2.69443e-09	TAS1R1	-0.462861	-1.71735	0.643464	0.774227	RP11-59O6.3	-1.03247	-0.951387	0.301851	0.535619	HLA-P	-1	-16.1338	0.317311	0.426561	KIAA2013	-5.79258	0.282097	6.93154e-09	2.73924e-08	EXOSC2	-26.9635	-0.0259628	3.96084e-160	2.0324e-159	MRPL20	-2.99732	-0.107807	0.00272366	0.00977695	LINC01219	-1	-19.8206	0.317311	0.683772	FAM195CP	-0.000834416	-1.42438	0.999334	1
41473	SREK1	-21.0452	-0.0945804	2.52825e-98	1.25016e-97	TMEM62	-4.84336	-0.459204	1.27659e-06	6.29088e-06	RNF133	-1.63307	-2.40003	0.102455	0.154796	LYPD2	-0.335697	-1.59606	0.7371	0.961909	OPN1MW3	0	0	1	1	EIF3C	-6.16425	-0.341038	7.08173e-10	2.68448e-09	B4GALNT1	-0.472021	-1.09226	0.636911	0.76669	C9orf43	-1.03337	-0.714644	0.301431	0.535619	AC015922.7	-1	-13.9656	0.317311	0.426561	KIF17	-5.79277	-0.753825	6.9235e-09	2.73647e-08	RMND5B	-26.9663	0.0653889	3.67661e-160	1.88674e-159	LINC01554	-2.9975	-1.04812	0.00272207	0.00977193	OR4F14P	-1	-20.3223	0.317311	0.683772	MYT1	-0.000834416	-1.64757	0.999334	1
41474	PTPRA	-21.0472	0.00929449	2.4264e-98	1.19991e-97	GNPDA2	-4.84384	-0.489559	1.27355e-06	6.27649e-06	AHSG	-1.63309	-3.85367	0.10245	0.154796	RP3-326I13.1	-0.335697	-2.17315	0.7371	0.961909	GPR148	0	0	1	1	RP11-338I21.1	-6.16521	-0.498279	7.03916e-10	2.66855e-09	RP11-94I2.4	-0.472267	-1.69252	0.636736	0.766498	OSCP1	-1.03345	-0.257308	0.301392	0.535619	AC005786.7	-1	-13.7883	0.317311	0.426561	PYDC1	-5.79331	-1.47921	6.90144e-09	2.72799e-08	CTD-3131K8.2	-26.9682	-0.214699	3.48534e-160	1.78877e-159	LINC01531	-2.99772	-0.21116	0.00272009	0.00976551	ENTPD2	-1	-19.593	0.317311	0.683772	MIR302D	-0.000861056	-1.11086	0.999313	1
41475	REC8	-21.0479	0.0104996	2.38875e-98	1.18141e-97	RXRB	-4.84423	-0.348556	1.27101e-06	6.26459e-06	RP1-15D7.1	-1.63309	-3.71819	0.10245	0.154796	EEF1A1P7	-0.335697	-1.27668	0.7371	0.961909	RP11-535A19.1	0	0	1	1	ZUFSP	-6.16622	-0.293965	6.99421e-10	2.65171e-09	TTC36	-0.472415	-1.13098	0.636631	0.766389	FAM86B1	-1.03365	-0.856654	0.301302	0.535619	PSMC1P12	-1	-16.3804	0.317311	0.426561	RP11-379F4.4	-5.79438	-0.549302	6.85737e-09	2.71078e-08	NEB	-26.972	-0.385309	3.14744e-160	1.61552e-159	NXT2	-2.99787	-0.0551265	0.00271878	0.0097615	CADM2	-1	-20.321	0.317311	0.683772	RP11-84A19.3	-0.000861056	-1.50148	0.999313	1
41476	CREB3L4	-21.0494	-0.202647	2.3166e-98	1.14584e-97	LINC01254	-4.84546	-0.877203	1.26318e-06	6.22658e-06	Y_RNA_147	-1.63309	-3.22419	0.10245	0.154796	RP11-685B14.1	-0.335697	-1.76489	0.7371	0.961909	REG1B	0	0	1	1	RP11-328K2.1	-6.16787	-20.8831	6.92146e-10	2.62432e-09	SLC6A19	-0.472451	-1.37601	0.636605	0.766376	ATAD5	-1.03397	-0.527858	0.301148	0.535619	NIP7P2	-1	-15.8687	0.317311	0.426561	RP11-290F5.2	-5.79451	0.0213572	6.85209e-09	2.70891e-08	RP5-1057J7.7	-26.9767	-0.166689	2.77679e-160	1.42542e-159	RP1-225E12.2	-2.99846	-0.141892	0.00271345	0.00974306	MIR4473	-1	-20.85	0.317311	0.683772	RNU6-1026P	-0.000861056	-1.62039	0.999313	1
41477	RTN4R	-21.0494	-0.688828	2.31599e-98	1.14565e-97	CEACAM19	-4.84583	-0.469375	1.26083e-06	6.21563e-06	MCHR1	-1.63309	-3.95894	0.10245	0.154796	RP11-178C3.1	-0.335697	-1.26018	0.7371	0.961909	ALG1L11P	0	0	1	1	HCG23	-6.16787	-20.5443	6.92146e-10	2.62432e-09	ENTHD1	-0.472522	-1.65379	0.636554	0.766333	SLC44A4	-1.03499	-0.698577	0.300672	0.535619	RP11-356C4.6	-1	-15.8615	0.317311	0.426561	TOB1-AS1	-5.79505	0.00021193	6.83001e-09	2.70039e-08	RP11-87G24.2	-26.9782	-0.611916	2.66102e-160	1.36612e-159	TBXA2R	-2.99848	-0.281827	0.00271332	0.00974306	PCDHB18P	-1	-20.6769	0.317311	0.683772	RP11-173C1.1	-0.000861056	-1.54025	0.999313	1
41478	RPUSD1	-21.0536	0.0846497	2.11862e-98	1.04822e-97	CTA-992D9.10	-4.84595	-1.79089	1.26006e-06	6.21245e-06	SIX3-AS1	-1.63309	-3.92621	0.10245	0.154796	RRM1-AS1	-0.335933	-1.63402	0.736921	0.961801	LINC01158	0	0	1	1	ADGRF5	-6.17036	-2.1337	6.81358e-10	2.58381e-09	OFD1P17	-0.472594	-1.90881	0.636503	0.76629	RP11-547D23.1	-1.0356	-1.09443	0.300391	0.535619	RNU6-392P	-1	-15.6051	0.317311	0.426561	RP11-51O6.1	-5.79805	-0.731037	6.70914e-09	2.65281e-08	KLC4	-26.9859	-0.266926	2.16138e-160	1.10973e-159	ZNF674	-2.99878	-0.117991	0.00271065	0.00973576	BTN1A1	-1	-18.1562	0.317311	0.683772	AL031594.1	-0.000861056	-1.53459	0.999313	1
41479	IFT172	-21.0541	0.182136	2.09815e-98	1.0382e-97	CTD-2521M24.4	-4.84624	-0.829802	1.25823e-06	6.20402e-06	LINC01167	-1.63309	-2.83888	0.10245	0.154796	AC007193.6	-0.335933	-1.43281	0.736921	0.961801	MIR339	0	0	1	1	ZFR2	-6.17096	-0.67613	6.78786e-10	2.57425e-09	AC018804.6	-0.472701	-1.65392	0.636427	0.766216	RP11-275F13.3	-1.03676	-0.953197	0.299846	0.535619	GYG2-AS1	-1	-15.483	0.317311	0.426561	RP3-335N17.2	-5.7983	-0.0745209	6.69906e-09	2.64903e-08	TULP4	-26.9863	0.0649453	2.14145e-160	1.09961e-159	RNF185	-2.99883	0.0282287	0.00271022	0.00973493	RNU6-662P	-1	-18.7841	0.317311	0.683772	TM4SF5	-0.000861056	-0.70281	0.999313	1
41480	GLYAT	-21.0562	-1.17725	2.00677e-98	9.93075e-98	NUDT2	-4.84743	-0.0793464	1.2507e-06	6.16751e-06	CH507-145C22.1	-1.63309	-3.42469	0.10245	0.154796	RP4-583K8.1	-0.335933	-1.16763	0.736921	0.961801	LA16c-313D11.9	0	0	1	1	FAT1	-6.17342	-1.04224	6.68301e-10	2.53467e-09	FAM170B-AS1	-0.472737	-1.50133	0.636401	0.766204	RP11-864N7.4	-1.03713	-1.0571	0.299675	0.535619	C20orf141	-1	-15.2448	0.317311	0.426561	RP11-794P6.1	-5.79979	0.0248071	6.6396e-09	2.62593e-08	CPT1C	-26.9898	-0.120027	1.94497e-160	9.98822e-160	RN7SL817P	-2.99898	-0.621997	0.00270882	0.00973127	CCL1	-1	-18.4429	0.317311	0.683772	AP000472.3	-0.000861056	-1.41657	0.999313	1
41481	LINC01082	-21.0562	-8.70681	2.00516e-98	9.92375e-98	AC092620.2	-4.84754	-0.78129	1.25003e-06	6.1648e-06	RP11-744O11.2	-1.63309	-2.93929	0.10245	0.154796	RP11-63K6.1	-0.335933	-2.29239	0.736921	0.961801	RAB28P1	0	0	1	1	EPHA10	-6.17454	-1.00584	6.6358e-10	2.51714e-09	RPS26P54	-0.472772	-1.87235	0.636375	0.766191	ST3GAL3	-1.03759	-0.471421	0.299459	0.535619	RP1-182O16.2	-1	-16.2795	0.317311	0.426561	CTD-2026K11.4	-5.80017	-0.512678	6.62485e-09	2.6203e-08	MPHOSPH9	-26.9901	-0.0647447	1.93156e-160	9.92035e-160	LURAP1L	-3.00066	-2.14406	0.00269392	0.00967981	RXFP4	-1	-18.2206	0.317311	0.683772	Y_RNA_766	-0.000861056	-0.881725	0.999313	1
41482	TEAD4	-21.0639	-6.63801	1.70698e-98	8.44888e-98	LRRC34	-4.84763	-0.676749	1.24944e-06	6.16249e-06	AC098973.1	-1.63309	-2.96159	0.10245	0.154796	RP11-399B17.1	-0.335933	-1.11105	0.736921	0.961801	CTD-2358C21.4	0	0	1	1	CTC-525D6.3	-6.17545	-0.83242	6.59761e-10	2.50304e-09	AC117945.1	-0.47288	-2.10398	0.636299	0.766117	CTC-503J8.8	-1.03763	-1.10553	0.299445	0.535619	MIR4730	-1	-16.117	0.317311	0.426561	WDYHV1	-5.80147	0.259579	6.5737e-09	2.60048e-08	AC097461.4	-26.9907	-0.510335	1.90035e-160	9.76105e-160	RP11-597D13.2	-3.00069	-19.5698	0.00269366	0.00967959	CH17-262H11.1	-1	-20.2101	0.317311	0.683772	RNU6-87P	-0.000861056	-2.12929	0.999313	1
41483	ANGPT1	-21.0649	-1.02764	1.67034e-98	8.26835e-98	AKR7L	-4.84821	-1.05128	1.24579e-06	6.14506e-06	SAA4	-1.63309	-3.7944	0.10245	0.154796	AC091493.1	-0.335933	-1.55412	0.736921	0.961801	LL22NC03-75H12.2	0	0	1	1	TRAV20	-6.1757	-4.98011	6.58707e-10	2.49923e-09	AC004009.2	-0.47288	-2.12567	0.636299	0.766117	UPF3B	-1.03817	-0.473693	0.299189	0.535619	RP11-95I16.2	-1	-14.785	0.317311	0.426561	RP11-779O18.3	-5.80288	-0.193949	6.51842e-09	2.57942e-08	NUFIP2	-26.9914	-0.158199	1.86561e-160	9.58358e-160	CTD-2015A6.1	-3.00069	-18.2338	0.00269366	0.00967959	MIR28	-1	-20.11	0.317311	0.683772	RP11-264B14.2	-0.000861056	-1.85992	0.999313	1
41484	RP11-354K4.1	-21.0864	-0.602796	1.05993e-98	5.24828e-98	RP11-166P13.4	-4.84861	-0.648445	1.24332e-06	6.1335e-06	RP11-57B24.2	-1.63309	-2.7887	0.10245	0.154796	MIR664A	-0.335933	-1.01832	0.736921	0.961801	LINC01065	0	0	1	1	AL450992.2	-6.17592	-5.17429	6.5781e-10	2.49601e-09	CH17-174L20.1	-0.472916	-1.59054	0.636273	0.766117	ADGRL3	-1.03851	-1.26822	0.299034	0.535619	TMEM252	-1	-14.4564	0.317311	0.426561	ENTPD3-AS1	-5.80314	0.217188	6.50855e-09	2.57572e-08	ZNF876P	-26.9933	-0.802595	1.76958e-160	9.09119e-160	TMEM132C	-3.00069	-19.508	0.00269366	0.00967959	KLHL31	-1	-20.5336	0.317311	0.683772	AC091053.2	-0.000962788	-1.50218	0.999232	1
41485	KRIT1	-21.0865	0.247271	1.05755e-98	5.23704e-98	SNRPD1	-4.8487	-0.181957	1.24273e-06	6.13117e-06	RHOXF1P1	-1.63309	-4.48077	0.10245	0.154796	RP11-102M11.2	-0.336117	-0.648846	0.736783	0.961794	AL159977.1	0	0	1	1	TRAV9-2	-6.17594	-5.33999	6.57693e-10	2.49575e-09	RP11-536L3.4	-0.472951	-1.69426	0.636248	0.766111	RP1-20B11.2	-1.03897	-0.629081	0.29882	0.535619	RPL26P3	-1	-15.4021	0.317311	0.426561	GGA2	-5.8035	0.0674944	6.49433e-09	2.57029e-08	FBXO4	-26.9976	-0.059359	1.57776e-160	8.10654e-160	TRBV6-1	-3.00069	-20.0135	0.00269366	0.00967959	GRAP	-1	-20.1087	0.317311	0.683772	AC068134.10	-0.00100457	-1.85738	0.999198	1
41486	BLOC1S5_1	-21.0926	0.188639	9.29121e-99	4.60149e-98	CTB-181H17.1	-4.8487	-0.510457	1.24273e-06	6.13117e-06	Y_RNA_710	-1.63309	-3.58196	0.10245	0.154796	LHPP	-0.337311	-0.792702	0.735882	0.960668	RP11-259P6.3	0	0	1	1	AGT	-6.17596	-5.94209	6.57615e-10	2.49564e-09	RP11-63I8.1	-0.472987	-1.89079	0.636222	0.766098	AR	-1.03929	-0.641692	0.298668	0.535619	MIR4296	-1	-15.9935	0.317311	0.426561	SAMD11	-5.80353	-0.34894	6.49335e-09	2.5701e-08	CECR2	-27.0103	-0.719341	1.11873e-160	5.74864e-160	RP4-576H24.4	-3.00069	-19.3052	0.00269366	0.00967959	AC105461.1	-1	-18.1767	0.317311	0.683772	RP4-621F18.2	-0.00100457	-2.45998	0.999198	1
41487	CTA-972D3.2	-21.0936	-0.317466	9.10814e-99	4.51126e-98	CLK2	-4.84943	-0.34349	1.23815e-06	6.1098e-06	C8orf59P2	-1.63309	-2.57916	0.10245	0.154796	AC020931.1	-0.337586	-0.343063	0.735675	0.960422	PHYHIPL	0	0	1	1	TRPA1	-6.176	-5.42846	6.57459e-10	2.49524e-09	GRAMD3	-0.474437	-1.59465	0.635189	0.764872	RP11-396B14.2	-1.03933	-1.13495	0.29865	0.535619	RP4-725G10.4	-1	-15.6051	0.317311	0.426561	AP4S1	-5.80504	0.157752	6.43496e-09	2.54719e-08	CNIH3	-27.0105	-0.489055	1.11147e-160	5.7119e-160	SAMSN1-AS1	-3.00069	-19.8425	0.00269366	0.00967959	CSNK1A1L	-1	-20.4461	0.317311	0.683772	CCDC13-AS1	-0.00100457	-1.43096	0.999198	1
41488	WRN	-21.0967	0.189847	8.53291e-99	4.22677e-98	AC002400.1	-4.84968	-1.88481	1.23658e-06	6.10321e-06	EEF1A1P34	-1.63309	-2.89127	0.10245	0.154796	AC110602.1	-0.337745	-0.738839	0.735555	0.960291	LINC01056	0	0	1	1	FIGF	-6.176	-5.60205	6.57459e-10	2.49524e-09	RPS28	-0.475885	0.094663	0.634156	0.763665	RASL10B	-1.03974	-1.14694	0.298459	0.535619	SHANK2-AS2	-1	-15.4436	0.317311	0.426561	LINC01372	-5.80672	-0.150216	6.37093e-09	2.52204e-08	GPR42	-27.0143	-4.68149	1.00503e-160	5.16543e-160	NGF	-3.00069	-19.1945	0.00269366	0.00967959	DCT	-1	-20.417	0.317311	0.683772	SMCR2	-0.00100457	-1.34713	0.999198	1
41489	AF178030.2	-21.0996	-1.99911	8.019e-99	3.97259e-98	SNAPC2	-4.8497	-0.231629	1.2365e-06	6.10321e-06	MIR199A2	-1.63309	-3.03995	0.10245	0.154796	UBOX5-AS1	-0.337745	-0.383892	0.735555	0.960291	FAM24A	0	0	1	1	RP11-834C11.6	-6.17621	-6.44537	6.56602e-10	2.49236e-09	SPDYE3	-0.478916	-1.63032	0.631998	0.761194	TFPI	-1.03988	-0.442916	0.298395	0.535619	Y_RNA_508	-1	-13.5135	0.317311	0.426561	HIST1H2BD	-5.80811	0.122097	6.3184e-09	2.50144e-08	CARM1	-27.0164	-0.570299	9.47186e-161	4.86864e-160	Z95114.6	-3.00069	-18.5258	0.00269366	0.00967959	RNU6-948P	-1	-20.4638	0.317311	0.683772	C9orf131	-0.00100457	-1.29477	0.999198	1
41490	SLC20A1	-21.1046	0.0432267	7.22364e-99	3.57927e-98	TNR	-4.8504	-0.734944	1.23214e-06	6.08248e-06	RP11-82H13.2	-1.63309	-2.5999	0.10245	0.154796	Metazoa_SRP_86	-0.338745	-0.74227	0.734802	0.959407	RNU6-658P	0	0	1	1	TRAV8-6	-6.17624	-5.70851	6.56447e-10	2.49196e-09	LINC01534	-0.483123	-1.64034	0.629009	0.757629	ZNF462	-1.04155	-0.568502	0.297619	0.535619	RP1-232L22__A.1	-1	-16.0062	0.317311	0.426561	LLNLR-268E12.1	-5.80956	-0.481248	6.26362e-09	2.47995e-08	RP11-394B2.5	-27.0186	-1.40624	8.94651e-161	4.59907e-160	RP11-110A12.2	-3.00069	-19.9534	0.00269366	0.00967959	AC092332.1	-1	-20.472	0.317311	0.683772	RP11-38J22.1	-0.00100457	-1.57781	0.999198	1
41491	CMC4	-21.1047	-0.066806	7.19528e-99	3.56557e-98	PCAT14	-4.85061	-0.46217	1.23082e-06	6.07658e-06	AC090286.4	-1.63309	-3.54565	0.10245	0.154796	RP11-139I14.2	-0.341679	-0.772476	0.732592	0.956769	RP11-797H7.6	0	0	1	1	COPS5	-6.17685	-0.188122	6.53941e-10	2.48282e-09	MBL1P	-0.484031	-1.23191	0.628364	0.756871	ARHGAP23	-1.0417	-0.331341	0.29755	0.535619	Y_RNA_406	-1	-14.2646	0.317311	0.426561	DYNC2H1	-5.81035	0.154628	6.23418e-09	2.46849e-08	C11orf63	-27.0189	0.221156	8.87598e-161	4.56328e-160	CA4	-3.00069	-20.313	0.00269366	0.00967959	RP11-9D8.1	-1	-19.5048	0.317311	0.683772	SLC6A2	-0.00100457	-1.8627	0.999198	1
41492	SPRY4	-21.1051	-2.7026	7.13998e-99	3.53852e-98	WISP3	-4.85063	-0.676492	1.23073e-06	6.07658e-06	DHFRP2	-1.63309	-3.50498	0.10245	0.154796	MRPL54	-0.342496	-0.164471	0.731977	0.956015	MIR6780A	0	0	1	1	UBBP4	-6.17768	-1.69822	6.50486e-10	2.46989e-09	AC007880.1	-0.484255	-1.41994	0.628205	0.756697	TMC3	-1.04231	-0.859284	0.297267	0.535619	AC109496.1	-1	-15.8724	0.317311	0.426561	USP53	-5.81179	0.0719231	6.18078e-09	2.44773e-08	FKTN	-27.0222	-0.257751	8.1065e-161	4.1681e-160	AC108463.2	-3.00069	-19.2015	0.00269366	0.00967959	RNU6-625P	-1	-20.0932	0.317311	0.683772	RP11-75C10.9	-0.00100457	-2.13066	0.999198	1
41493	LRTOMT	-21.1085	-0.0987259	6.65197e-99	3.29699e-98	NINL	-4.85101	-2.12478	1.22837e-06	6.06568e-06	RPL17P44	-1.63309	-4.01352	0.10245	0.154796	CTD-3064M3.4	-0.342697	-0.639701	0.731826	0.955842	RP11-96F8.1	0	0	1	1	U1_7	-6.17826	-2.53549	6.48107e-10	2.46104e-09	SNORA53	-0.484644	-1.79171	0.627929	0.756382	RN7SL542P	-1.04366	-0.587128	0.296644	0.535619	AL355593.1	-1	-16.3577	0.317311	0.426561	SULT1C2P1	-5.81212	-0.498431	6.16873e-09	2.44315e-08	HID1	-27.0263	-0.439427	7.25107e-161	3.72864e-160	RP11-678G15.2	-3.00069	-18.4482	0.00269366	0.00967959	OR5AN1	-1	-20.3374	0.317311	0.683772	RP4-663N10.1	-0.00100457	-1.72621	0.999198	1
41494	PEG3	-21.1148	-4.47897	5.81335e-99	2.88162e-98	CCDC97	-4.8517	-0.225011	1.2241e-06	6.04575e-06	RNU6-1256P	-1.63309	-3.79399	0.10245	0.154796	CCDC114	-0.343226	-0.761278	0.731428	0.955348	AC007560.1	0	0	1	1	CDK20	-6.17899	-1.33854	6.4513e-10	2.44992e-09	DHX9P1	-0.485009	-1.856	0.62767	0.756089	ZNF385B	-1.04433	-0.920148	0.296334	0.535619	RP11-376N17.4	-1	-13.8806	0.317311	0.426561	CRTC1	-5.81255	0.142385	6.15299e-09	2.4371e-08	SFRP2	-27.0291	-5.56474	6.71832e-161	3.45505e-160	CHSY3	-3.00069	-19.4771	0.00269366	0.00967959	AP000695.4	-1	-19.97	0.317311	0.683772	RP5-1068H6.6	-0.00100457	-2.41417	0.999198	1
41495	CELA2B	-21.1188	-1.62094	5.34759e-99	2.651e-98	LPP-AS2	-4.85172	-0.813002	1.22393e-06	6.04554e-06	RP11-253D19.2	-1.63309	-3.79843	0.10245	0.154796	RP11-702L15.4	-0.343312	-0.873401	0.731364	0.955288	AL356214.1	0	0	1	1	MTND5P15	-6.17949	-2.91529	6.43105e-10	2.44241e-09	RNU6-282P	-0.485325	-2.22403	0.627446	0.755837	RP11-403A3.2	-1.04477	-0.988434	0.296128	0.535619	CTD-2331H12.5	-1	-16.3425	0.317311	0.426561	RP4-781K5.4	-5.81269	-0.650107	6.14764e-09	2.43518e-08	SLC26A11	-27.0308	-0.00142743	6.41771e-161	3.30079e-160	CTB-114C7.4	-3.00069	-19.1743	0.00269366	0.00967959	MTCO1P18	-1	-20.5746	0.317311	0.683772	AL160291.1	-0.00109116	-1.07902	0.999129	1
41496	BTRC	-21.1266	0.148375	4.52939e-99	2.24583e-98	RP4-695O20.1	-4.85194	-0.566179	1.22258e-06	6.03946e-06	CTD-2576D5.2	-1.63309	-3.5714	0.10245	0.154796	FMR1-IT1	-0.343513	-0.844312	0.731212	0.955115	RP11-293E1.1	0	0	1	1	CALN1	-6.18176	-0.89488	6.33921e-10	2.40808e-09	YES1	-0.485526	-1.57997	0.627303	0.755683	MBTPS1	-1.04483	-0.373614	0.296102	0.535619	DLX5	-1	-15.0119	0.317311	0.426561	DAZAP1	-5.81294	0.0778303	6.13846e-09	2.43173e-08	SRP68	-27.0401	0.0547309	4.99513e-161	2.56938e-160	RP1-122P22.2	-3.00069	-19.3935	0.00269366	0.00967959	AC008906.1	-1	-20.6144	0.317311	0.683772	LINC01139	-0.00109116	-1.27121	0.999129	1
41497	WRAP73	-21.128	0.217519	4.39725e-99	2.18053e-98	KIF4A	-4.85207	-2.32814	1.22179e-06	6.03611e-06	CFAP126	-1.63309	-3.75045	0.10245	0.154796	AC107081.5	-0.34572	-0.391274	0.729553	0.953071	RBM22P6	0	0	1	1	RP3-335N17.2	-6.18273	-0.800311	6.30012e-10	2.39341e-09	S100A14	-0.487386	-1.73428	0.625985	0.754131	GOLGA6L4	-1.04544	-0.941376	0.295819	0.535619	AC003958.6	-1	-16.0788	0.317311	0.426561	RP11-51P8.1	-5.81486	-0.461755	6.06849e-09	2.40458e-08	AC020956.3	-27.0408	-0.374692	4.90139e-161	2.52142e-160	RP11-191N8.2	-3.00069	-19.7839	0.00269366	0.00967959	RP11-697H9.5	-1	-18.1967	0.317311	0.683772	RP4-800F24.1	-0.00109116	-1.62036	0.999129	1
41498	CORIN	-21.1296	0.00805084	4.25558e-99	2.11048e-98	CH507-9B2.3	-4.8523	-1.63081	1.22038e-06	6.02976e-06	RSPO4	-1.63309	-4.05814	0.10245	0.154796	RP11-91P24.1	-0.347457	-1.18235	0.728248	0.951464	GLUD2	0	0	1	1	RP1-128M12.3	-6.18585	-3.51409	6.17683e-10	2.34675e-09	RN7SL98P	-0.488413	-1.69174	0.625258	0.753273	UBTFL11	-1.04544	-0.829674	0.295819	0.535619	CTD-2553C6.1	-1	-16.8084	0.317311	0.426561	PHF24	-5.81547	-2.96772	6.04643e-09	2.39603e-08	TMOD1	-27.0409	-1.58616	4.88826e-161	2.51492e-160	RP4-738P11.3	-3.00069	-20.0236	0.00269366	0.00967959	RP11-141M1.1	-1	-19.554	0.317311	0.683772	LINC00535	-0.00109116	-1.94026	0.999129	1
41499	CFAP74	-21.1296	0.145372	4.249e-99	2.10742e-98	MORC4	-4.85303	-0.405735	1.21592e-06	6.00829e-06	SNORD111B	-1.63311	-5.11343	0.102445	0.154796	RD3	-0.348044	-0.775818	0.727807	0.950938	AC090810.1	0	0	1	1	RP11-165A20.3	-6.18605	-3.82429	6.169e-10	2.34395e-09	CTA-292E10.7	-0.495063	-1.81598	0.620556	0.747786	BIRC3	-1.04563	-0.332053	0.295733	0.535619	SNORD90	-1	-15.8003	0.317311	0.426561	ARSI	-5.81576	-3.47112	6.03578e-09	2.392e-08	RP11-305E6.4	-27.041	-0.383279	4.87222e-161	2.50693e-160	AC007255.8	-3.00069	-18.3774	0.00269366	0.00967959	REEP1	-1	-21.5224	0.317311	0.683772	FSTL4	-0.00109116	-2.05554	0.999129	1
41500	RNU6-733P	-21.1298	-6.6077	4.22909e-99	2.09776e-98	MMP9	-4.85331	-2.51692	1.21416e-06	6.00021e-06	ATP5G1P7	-1.63311	-3.84517	0.102445	0.154796	LINC01047	-0.348348	-0.804523	0.727579	0.950689	CTD-2583A14.9	0	0	1	1	CCT6B	-6.18644	-0.450816	6.15378e-10	2.33835e-09	RP11-214K3.19	-0.495395	-1.87199	0.620322	0.747522	RP11-717D12.1	-1.046	-1.0737	0.295562	0.535619	RP11-305F18.1	-1	-15.0395	0.317311	0.426561	PHACTR3	-5.81935	0.0088155	5.9076e-09	2.34138e-08	ALDH18A1	-27.0444	-0.109305	4.44249e-161	2.28605e-160	AADACL2	-3.00069	-19.167	0.00269366	0.00967959	RP11-90O23.1	-1	-20.7731	0.317311	0.683772	RP5-823G15.5	-0.00114808	-1.20055	0.999084	1
41501	MMACHC	-21.13	0.0960849	4.21407e-99	2.09051e-98	GDPD1	-4.85364	-0.676487	1.21217e-06	5.99094e-06	RNA5SP29	-1.63311	-3.74215	0.102445	0.154796	ATAD2	-0.349372	-0.666984	0.72681	0.949758	RP1-166H1.2	0	0	1	1	RP11-54D18.2	-6.1869	-3.91363	6.13584e-10	2.3317e-09	CTD-3065B20.3	-0.495983	-1.77679	0.619907	0.74704	MYLK3	-1.04627	-0.518203	0.295435	0.535619	RPL37P3	-1	-15.9304	0.317311	0.426561	AP2S1	-5.82071	-0.124577	5.85994e-09	2.32304e-08	ZHX3	-27.0486	-0.258918	3.97048e-161	2.04337e-160	OR52K3P	-3.00069	-18.9635	0.00269366	0.00967959	AC079834.1	-1	-20.6789	0.317311	0.683772	RNU6-678P	-0.00114808	-2.43109	0.999084	1
41502	TMEM185B	-21.1319	0.357284	4.04993e-99	2.00928e-98	AC003003.5	-4.8537	-0.91076	1.21182e-06	5.98981e-06	RP1-127B20.4	-1.63311	-4.71219	0.102445	0.154796	ZNF280B	-0.349438	-0.887619	0.72676	0.949718	PGAM1P11	0	0	1	1	RP11-770J1.3	-6.18697	-4.04081	6.13324e-10	2.33089e-09	RASD2	-0.497052	-1.48612	0.619152	0.746166	RPL12P13	-1.04644	-0.859268	0.295356	0.535619	LIPK	-1	-14.4087	0.317311	0.426561	RP11-84G21.1	-5.82083	-0.174525	5.85548e-09	2.32163e-08	HUWE1	-27.0486	-0.0662755	3.9666e-161	2.04158e-160	TSGA10IP	-3.00069	-18.5152	0.00269366	0.00967959	AC104978.1	-1	-20.2414	0.317311	0.683772	Y_RNA_170	-0.00114808	-1.90187	0.999084	1
41503	MYLPF	-21.1329	-0.473916	3.9624e-99	1.96605e-98	RP11-413H22.2	-4.85377	-0.857296	1.21135e-06	5.98807e-06	SLC39A2	-1.63311	-3.6421	0.102445	0.154796	RP11-210K20.2	-0.349851	-0.493807	0.72645	0.949337	ZNF679	0	0	1	1	SHANK2-AS1	-6.18728	-0.903673	6.12126e-10	2.32651e-09	PAX1	-0.497402	-2.03725	0.618906	0.745887	CAMK2G	-1.04658	-0.570993	0.295291	0.535619	RP11-20P5.2	-1	-14.5106	0.317311	0.426561	COL8A1	-5.82091	0.236657	5.85277e-09	2.32074e-08	CNOT4	-27.0553	-0.0340535	3.30491e-161	1.70119e-160	LYPD2	-3.00069	-20.8747	0.00269366	0.00967959	NPB	-1	-18.4151	0.317311	0.683772	FAM66D	-0.00114808	-1.84171	0.999084	1
41504	SLC15A2	-21.1342	-0.658552	3.85826e-99	1.91457e-98	CDCA2	-4.85379	-2.49185	1.21124e-06	5.98807e-06	GDF3	-1.63311	-3.63764	0.102445	0.154796	RP11-195B3.1	-0.350063	-1.03826	0.726291	0.949154	RP13-824C8.2	0	0	1	1	NDUFA5P3	-6.18761	-1.61166	6.10825e-10	2.32174e-09	CTC-503J8.4	-0.497628	-1.65427	0.618746	0.745713	AC004878.8	-1.04678	-1.25822	0.295202	0.535619	RNA5SP29	-1	-16.0808	0.317311	0.426561	RP11-394J1.2	-5.82262	-0.262933	5.79316e-09	2.29729e-08	RP11-10L12.4	-27.0558	-1.02696	3.26047e-161	1.67848e-160	RP1-102K2.8	-3.00069	-19.6316	0.00269366	0.00967959	AC002066.1	-1	-19.0988	0.317311	0.683772	RP5-1158E12.3	-0.00114808	-1.73749	0.999084	1
41505	RAMP2-AS1	-21.1352	0.0290653	3.77944e-99	1.87564e-98	C9orf9	-4.85384	-0.411327	1.21091e-06	5.98708e-06	RP11-82L20.1	-1.63311	-2.94805	0.102445	0.154796	SPANXA2-OT1	-0.350095	-0.718834	0.726267	0.949147	CTB-31N19.5	0	0	1	1	RP11-638I2.2	-6.18828	-0.270527	6.08246e-10	2.31211e-09	RP11-158M2.5	-0.497751	-1.71243	0.618659	0.745626	SLC3A1	-1.0471	-0.750835	0.295052	0.535619	KCND3-AS1	-1	-15.2521	0.317311	0.426561	KB-1410C5.5	-5.8243	-0.683702	5.73512e-09	2.27463e-08	AC008753.6	-27.0617	-0.784552	2.77909e-161	1.43081e-160	LINC01436	-3.00069	-19.8183	0.00269366	0.00967959	RP11-53I6.1	-1	-18.6619	0.317311	0.683772	RP11-187E13.1	-0.00114808	-2.59005	0.999084	1
41506	EIF3I	-21.1424	-0.161521	3.23929e-99	1.60789e-98	CEBPB-AS1	-4.85386	-0.392674	1.21081e-06	5.98708e-06	MIR6782	-1.63311	-4.21641	0.102445	0.154796	YWHAB	-0.350558	0.0674286	0.72592	0.948767	CT47B1	0	0	1	1	RP11-1109M24.5	-6.18877	-0.70241	6.0634e-10	2.30521e-09	MIR1539_1	-0.498443	-1.79149	0.618171	0.745062	EME1	-1.04753	-0.715696	0.294857	0.535619	RNA5SP150	-1	-14.5053	0.317311	0.426561	RP11-227H15.4	-5.82443	-0.209588	5.73067e-09	2.27304e-08	ZBTB6	-27.0705	-0.240438	2.19008e-161	1.12779e-160	SOD1P3	-3.00069	-20.0571	0.00269366	0.00967959	RP11-564A8.8	-1	-20.383	0.317311	0.683772	AC126917.1	-0.00114808	-2.2559	0.999084	1
41507	RNF38	-21.145	0.213305	3.06582e-99	1.52193e-98	THBS2	-4.85389	-2.63048	1.21066e-06	5.987e-06	CTD-2621I17.8	-1.63311	-3.2986	0.102445	0.154796	Metazoa_SRP_44	-0.351628	-0.709302	0.725117	0.947742	RNU6-1096P	0	0	1	1	HTRA3	-6.18903	-2.04294	6.05366e-10	2.30168e-09	RP5-994D16.3	-0.500255	-1.62751	0.616896	0.743891	AARS	-1.04783	-0.365628	0.294718	0.535619	RP11-52L11.7	-1	-14.5642	0.317311	0.426561	MBL1P	-5.82521	-0.593777	5.70401e-09	2.26264e-08	RALGPS1	-27.0836	-0.391673	1.53709e-161	7.91612e-161	TRAV27	-3.00069	-20.2477	0.00269366	0.00967959	AC015923.1	-1	-20.4488	0.317311	0.683772	RN7SKP243	-0.00114808	-2.15303	0.999084	1
41508	RP11-420N3.2	-21.1465	-0.830779	2.9706e-99	1.47481e-98	AC022154.7	-4.85427	-0.947624	1.20832e-06	5.97602e-06	RNU6-897P	-1.63311	-3.63926	0.102445	0.154796	MCM6	-0.354431	-0.749933	0.723016	0.945117	RPL7P45	0	0	1	1	RP11-182J23.1	-6.1892	-0.792775	6.04699e-10	2.29932e-09	MAP6	-0.500768	-1.32737	0.616534	0.743491	CH507-42P11.8	-1.04789	-0.606385	0.29469	0.535619	XXbac-BPG299F13.16	-1	-16.0212	0.317311	0.426561	BTRC	-5.82522	0.19021	5.7037e-09	2.26264e-08	MTF2	-27.0861	-0.0774074	1.43413e-161	7.38663e-161	AC005027.3	-3.00069	-17.9085	0.00269366	0.00967959	CA15P1	-1	-19.3228	0.317311	0.683772	SNORA73B	-0.00114808	-2.15906	0.999084	1
41509	TMEM44-AS1	-21.148	-0.41899	2.87881e-99	1.42938e-98	RP11-209D14.4	-4.8543	-0.899765	1.20815e-06	5.97574e-06	RP11-269C23.5	-1.63311	-4.16333	0.102445	0.154796	DGCR11	-0.354476	-0.955248	0.722982	0.945107	GAPDHP75	0	0	1	1	RNU6-260P	-6.19062	-2.17821	5.99279e-10	2.27906e-09	CSDC2	-0.500806	-0.968704	0.616508	0.743476	BAIAP2L2	-1.04812	-1.26135	0.294585	0.535619	AC090954.2	-1	-14.3912	0.317311	0.426561	ANKDD1A	-5.82831	0.318055	5.59929e-09	2.22163e-08	MFAP2	-27.0864	-4.69422	1.42389e-161	7.33465e-161	RP11-720D4.2	-3.00069	-19.2409	0.00269366	0.00967959	RP11-45M22.2	-1	-20.8177	0.317311	0.683772	RN7SL675P	-0.00114808	-2.27008	0.999084	1
41510	GFOD2	-21.1498	0.152826	2.77116e-99	1.3762e-98	LINC00342	-4.85455	-0.434052	1.20659e-06	5.96863e-06	SPATA31C2	-1.63311	-3.48452	0.102445	0.154796	CTD-2528A14.5	-0.3548	-0.495978	0.722739	0.944854	AC099050.1	0	0	1	1	GRAPL	-6.19228	-2.39093	5.9299e-10	2.25531e-09	FZD9	-0.500806	-1.43532	0.616508	0.743476	CTC-499B15.8	-1.04823	-1.26347	0.294534	0.535619	SLIT2-IT1	-1	-14.8607	0.317311	0.426561	TMEM125	-5.82998	-1.28614	5.54329e-09	2.19976e-08	AD001527.7	-27.0934	-0.618742	1.17621e-161	6.0594e-161	AC011286.1	-3.00069	-18.3436	0.00269366	0.00967959	RP11-274J7.3	-1	-18.7894	0.317311	0.683772	RP11-20I20.2	-0.00114808	-1.66655	0.999084	1
41511	ZNF852	-21.1503	-0.299085	2.74025e-99	1.36098e-98	RP4-604K5.3	-4.85535	-0.6531	1.20175e-06	5.94583e-06	RPL17P19	-1.63311	-3.44564	0.102445	0.154796	BEST4	-0.355091	-0.84174	0.722521	0.944618	MIR30C2	0	0	1	1	ATF5	-6.19233	-0.289262	5.92815e-10	2.25481e-09	RP5-858B6.3	-0.501072	-1.91918	0.616321	0.743287	RPL7P60	-1.04823	-1.08249	0.294534	0.535619	RPL7P34	-1	-14.1565	0.317311	0.426561	AP001257.1	-5.83259	-19.6744	5.45731e-09	2.16598e-08	IL18RAP	-27.0941	-0.76324	1.15552e-161	5.95343e-161	RNU6ATAC18P	-3.00069	-19.1845	0.00269366	0.00967959	PCDHGA2	-1	-21.0145	0.317311	0.683772	RNU4ATAC16P	-0.00114808	-1.90563	0.999084	1
41512	RP11-286H15.1	-21.1527	-0.683752	2.60372e-99	1.2933e-98	RP11-83A24.1	-4.85566	-1.49207	1.19985e-06	5.93704e-06	FLJ40288	-1.63311	-4.71326	0.102445	0.154796	PNLIPRP1	-0.355337	-0.762546	0.722337	0.944402	SPHKAP	0	0	1	1	AC092839.4	-6.19432	-2.30183	5.85368e-10	2.22666e-09	YBX2	-0.50111	-1.58244	0.616294	0.743272	UBE2E1-AS1	-1.04878	-1.44152	0.294278	0.535619	RNU6-844P	-1	-13.4637	0.317311	0.426561	AC013251.1	-5.83259	-18.5931	5.45731e-09	2.16598e-08	CTD-2017F17.2	-27.1004	-0.981653	9.74092e-162	5.01921e-161	GSC	-3.00069	-19.9388	0.00269366	0.00967959	AC024084.1	-1	-20.287	0.317311	0.683772	RNU6-213P	-0.00114808	-2.74054	0.999084	1
41513	PPP1R37	-21.1578	0.23665	2.34097e-99	1.16291e-98	ZNF394	-4.85594	-0.195574	1.19816e-06	5.92925e-06	RP11-203F10.5	-1.63311	-3.55484	0.102445	0.154796	LGALS14	-0.355971	-0.37222	0.721863	0.943855	U4_3	0	0	1	1	ZNF707	-6.19461	-0.456494	5.84297e-10	2.22275e-09	RP11-35O15.1	-0.501147	-1.69567	0.616267	0.743269	RP4-714D9.2	-1.05001	-1.57037	0.293714	0.535619	RP11-27M9.1	-1	-16.1727	0.317311	0.426561	LINC00543	-5.83259	-18.4004	5.45731e-09	2.16598e-08	MICB	-27.1084	-0.250478	7.84895e-162	4.04516e-161	KRT222	-3.00069	-19.4506	0.00269366	0.00967959	MYL3	-1	-20.08	0.317311	0.683772	RP11-702F3.3	-0.00114808	-1.56634	0.999084	1
41514	FAM89B	-21.1629	0.112677	2.0968e-99	1.04171e-98	CTD-2286N8.1	-4.85696	-0.866598	1.192e-06	5.89935e-06	CRYBB3	-1.63311	-5.5055	0.102445	0.154796	RN7SL578P	-0.356078	-0.692021	0.721782	0.943774	Y_RNA_362	0	0	1	1	SUMO1P3	-6.19569	-2.44977	5.80303e-10	2.20772e-09	RP11-533O20.2	-0.501147	-2.0243	0.616267	0.743269	RP11-188P20.3	-1.05001	-1.42989	0.293714	0.535619	LINC00517	-1	-16.1388	0.317311	0.426561	SLC39A12	-5.83259	-18.2609	5.45731e-09	2.16598e-08	RP11-10E18.7	-27.1121	-1.60762	7.08114e-162	3.64981e-161	TMEM59L	-3.00069	-19.4807	0.00269366	0.00967959	HOXA11-AS	-1	-18.9561	0.317311	0.683772	RP11-73B2.6	-0.00114808	-2.22947	0.999084	1
41515	PDLIM1P4	-21.1664	-5.2979	1.94931e-99	9.68536e-99	RP11-768G7.2	-4.85738	-2.23761	1.18952e-06	5.88766e-06	SNORD75	-1.63311	-2.5742	0.102445	0.154796	CNOT2	-0.356464	-0.234304	0.721493	0.94347	RP11-358M14.2	0	0	1	1	Y_RNA_333	-6.19591	-2.53429	5.79483e-10	2.20477e-09	RP3-329E20.2	-0.501261	-2.22875	0.616187	0.743214	NTAN1P2	-1.05072	-0.710987	0.293386	0.535619	RP11-341D18.2	-1	-16.0199	0.317311	0.426561	DACT2	-5.83259	-19.7433	5.45731e-09	2.16598e-08	RP11-395G23.3	-27.1122	-1.64715	7.06617e-162	3.64247e-161	RP11-852E15.1	-3.00069	-19.7564	0.00269366	0.00967959	IL4	-1	-17.554	0.317311	0.683772	SNRPGP9	-0.00114808	-1.94695	0.999084	1
41516	KIAA1217	-21.1757	-2.82307	1.59961e-99	7.94862e-99	RP11-1055B8.9	-4.85748	-2.48593	1.18886e-06	5.88498e-06	RP11-498P14.4	-1.63311	-4.48264	0.102445	0.154796	RNU6-268P	-0.356724	-0.482218	0.721298	0.943239	AGAP1-IT1	0	0	1	1	ADAMTS14	-6.19663	-4.1879	5.76857e-10	2.19511e-09	NRG3	-0.501264	-1.64717	0.616185	0.743214	RP3-331H24.7	-1.0508	-0.657205	0.293352	0.535619	IFNWP19	-1	-13.325	0.317311	0.426561	IGKV1OR2-108	-5.83259	-18.9802	5.45731e-09	2.16598e-08	TRIM3	-27.115	-0.61505	6.55536e-162	3.3795e-161	GKN2	-3.00069	-19.4251	0.00269366	0.00967959	RP11-713H12.1	-1	-20.6566	0.317311	0.683772	RNU6-425P	-0.00114808	-2.48178	0.999084	1
41517	PLEKHG5	-21.1771	-0.24874	1.55165e-99	7.71103e-99	CDH6	-4.85839	-0.359337	1.18345e-06	5.85877e-06	RP11-15P13.1	-1.63311	-4.74083	0.102445	0.154796	LINC01150	-0.35798	-0.512748	0.720358	0.942083	RP11-72I2.1	0	0	1	1	NCAPG2	-6.19688	-0.314966	5.75917e-10	2.1917e-09	SNORA38B	-0.501299	-2.08501	0.616161	0.743214	PATE4	-1.05122	-0.967217	0.293158	0.535619	RP11-857B24.2	-1	-15.9816	0.317311	0.426561	AC145676.2	-5.83259	-19.6632	5.45731e-09	2.16598e-08	KRT79	-27.1161	-5.24113	6.3536e-162	3.27583e-161	RP11-61O1.2	-3.00069	-19.8795	0.00269366	0.00967959	RP11-583F2.6	-1	-18.9561	0.317311	0.683772	F7	-0.00114808	-2.61928	0.999084	1
41518	ENHO	-21.1781	-3.4173	1.52059e-99	7.55741e-99	RP11-263K4.5	-4.85856	-1.4564	1.18243e-06	5.85429e-06	RP11-76G10.1	-1.63311	-3.62625	0.102445	0.154796	CDC37L1-AS1	-0.358241	-0.850367	0.720163	0.941877	RN7SKP77	0	0	1	1	AC084809.2	-6.1969	-4.52458	5.75874e-10	2.1917e-09	H2AFZP6	-0.501337	-2.1424	0.616134	0.743203	AP000580.1	-1.05133	-0.950421	0.293108	0.535619	KB-1562D12.2	-1	-14.2646	0.317311	0.426561	Y_RNA_6	-5.83331	-0.0673884	5.43373e-09	2.15784e-08	RP11-378A13.1	-27.1199	-0.406844	5.74129e-162	2.96073e-161	COL6A5	-3.00069	-19.3738	0.00269366	0.00967959	MIR619	-1	-20.5741	0.317311	0.683772	RP11-260M19.2	-0.00114808	-1.4021	0.999084	1
41519	MCAT	-21.1827	-0.136154	1.37906e-99	6.85468e-99	TRIM2	-4.85925	-1.5464	1.17832e-06	5.83508e-06	SGCZ	-1.63311	-4.516	0.102445	0.154796	RNU6-1237P	-0.359738	-0.603543	0.719043	0.940582	RP11-707E21.1	0	0	1	1	RP11-399B17.1	-6.19708	-4.6137	5.7522e-10	2.18938e-09	AP006216.10	-0.501337	-2.22094	0.616134	0.743203	C3orf17	-1.05239	-0.478238	0.29262	0.535619	NCAPD2P1	-1	-15.7698	0.317311	0.426561	TCERG1	-5.83386	0.0923821	5.41584e-09	2.15104e-08	DCAF17	-27.1245	-0.0932874	5.06733e-162	2.61344e-161	RP11-457D2.3	-3.00069	-18.3075	0.00269366	0.00967959	BCAS2P1	-1	-18.2599	0.317311	0.683772	RP4-781B1.5	-0.00114808	-0.81555	0.999084	1
41520	AC144831.1	-21.1855	-0.454889	1.29945e-99	6.46025e-99	ABCB4	-4.86012	-3.75962	1.17316e-06	5.8101e-06	RP11-1101H11.1	-1.63311	-4.26196	0.102445	0.154796	FOXN3	-0.360313	-0.0818968	0.718613	0.940069	RP11-321P16.1	0	0	1	1	ACADL	-6.19737	-0.922173	5.7416e-10	2.18551e-09	CMTM2	-0.503137	-2.1814	0.614868	0.741747	RP11-185E8.2	-1.05327	-0.79819	0.292217	0.535619	SCGB1C1	-1	-16.3303	0.317311	0.426561	RP1-30M3.5	-5.83441	-0.241206	5.39802e-09	2.14413e-08	ZNF32	-27.1274	0.108522	4.67785e-162	2.41282e-161	RP11-21L23.3	-3.00069	-18.823	0.00269366	0.00967959	ST13P6	-1	-20.2547	0.317311	0.683772	TLR8-AS1	-0.00114808	-1.79554	0.999084	1
41521	BCS1L	-21.1916	0.0283314	1.14083e-99	5.67223e-99	AC116614.1	-4.86023	-3.75617	1.17251e-06	5.80745e-06	Y_RNA_56	-1.63311	-4.81673	0.102445	0.154796	RP11-21L1.1	-0.360348	-0.821124	0.718587	0.940059	RP11-369J9.1	0	0	1	1	RP11-53I6.4	-6.1981	-1.21023	5.71471e-10	2.17543e-09	RARB	-0.505869	-1.66317	0.612948	0.73952	RP11-464F9.22	-1.05351	-0.795029	0.292108	0.535619	RP11-438J1.1	-1	-16.2101	0.317311	0.426561	FAM169B	-5.83711	0.128366	5.31155e-09	2.11012e-08	HMGB1P8	-27.128	-0.83706	4.60349e-162	2.37471e-161	RP11-108K3.4	-3.00069	-18.2489	0.00269366	0.00967959	TRBV17	-1	-20.6655	0.317311	0.683772	Y_RNA_504	-0.00114808	-2.20466	0.999084	1
41522	ZNF225	-21.1921	0.0997095	1.13014e-99	5.61962e-99	BEND6	-4.86028	-0.766895	1.17219e-06	5.80641e-06	MIR6747	-1.63311	-4.3673	0.102445	0.154796	GRIN2C	-0.360682	-0.779019	0.718337	0.939805	SNORA15_2	0	0	1	1	NBAS	-6.19845	-0.216506	5.70216e-10	2.17082e-09	RP3-375P9.2	-0.509985	-1.06165	0.610062	0.736143	MTERF3	-1.05508	-0.416387	0.291389	0.535619	HHATL-AS1	-1	-15.0831	0.317311	0.426561	AC005752.10	-5.83761	-0.171468	5.29562e-09	2.10395e-08	ALG1	-27.1298	-0.152248	4.38278e-162	2.26108e-161	NHLRC1	-3.00072	-1.51657	0.00269341	0.00967959	TRBV12-3	-1	-19.3095	0.317311	0.683772	CTC-492K19.7	-0.00117199	-0.974208	0.999065	1
41523	PPP2R2A	-21.1942	0.108862	1.07974e-99	5.36955e-99	ZNF182	-4.86037	-0.822524	1.17169e-06	5.8045e-06	OR1D5	-1.63311	-4.64881	0.102445	0.154796	CAMK2G	-0.362482	-0.663386	0.716992	0.93824	CTA-299D3.8	0	0	1	1	RP11-509A17.3	-6.20121	-0.997249	5.6031e-10	2.13327e-09	Y_RNA_442	-0.510678	-1.94074	0.609577	0.735592	IQCG	-1.05595	-0.47059	0.290992	0.535619	MTND1P21	-1	-15.7585	0.317311	0.426561	RP11-460N11.2	-5.83835	-0.03302	5.27202e-09	2.09507e-08	GPHN	-27.1306	0.0876548	4.29344e-162	2.21522e-161	CRMP1	-3.00089	-2.15003	0.00269188	0.00967959	SNORD111B	-1	-19.4369	0.317311	0.683772	GLTSCR2-AS1	-0.00121953	-1.53845	0.999027	1
41524	RNF208	-21.1943	-1.52678	1.07868e-99	5.36484e-99	OLFML2B	-4.86056	-3.92653	1.17056e-06	5.80008e-06	AC008984.6	-1.63311	-3.47211	0.102445	0.154796	RP11-173A16.1	-0.36451	-1.18902	0.715477	0.936306	SPATA31B1P	0	0	1	1	RP11-444D3.1	-6.20154	-2.95434	5.59146e-10	2.129e-09	SMIM10L2B	-0.511191	-1.99362	0.609217	0.735194	DDX3X	-1.05601	0.014687	0.290964	0.535619	AC006482.1	-1	-14.1475	0.317311	0.426561	CACNB4	-5.83899	-0.0670624	5.25168e-09	2.08715e-08	PKNOX1	-27.1307	0.0423316	4.2773e-162	2.20712e-161	LINC01587	-3.00101	-2.5055	0.00269086	0.00967959	AADACP1	-1	-19.7842	0.317311	0.683772	AC005514.2	-0.00121953	-1.40033	0.999027	1
41525	ASB7	-21.1967	-0.0224261	1.02343e-99	5.09054e-99	ABCA10	-4.86057	-1.49386	1.17047e-06	5.80008e-06	ARF4P4	-1.63311	-3.69238	0.102445	0.154796	SLC26A1	-0.364636	-1.29009	0.715383	0.936232	OR8B1P	0	0	1	1	MFAP5	-6.20268	-1.00099	5.55091e-10	2.11372e-09	TCTE3	-0.513286	-1.60595	0.607751	0.733512	RP5-973N23.4	-1.05608	-1.04183	0.290933	0.535619	KRT18P45	-1	-15.716	0.317311	0.426561	CEP85	-5.84045	0.12527	5.20596e-09	2.06931e-08	CD3EAP	-27.1317	-0.237757	4.1609e-162	2.14727e-161	RP11-332J15.3	-3.00101	-2.34978	0.00269086	0.00967959	RP4-713A8.1	-1	-20.6789	0.317311	0.683772	AL050321.1	-0.00121953	-1.32494	0.999027	1
41526	MIR99AHG	-21.2008	-0.764699	9.39117e-100	4.67161e-99	ABCD1	-4.8615	-0.312899	1.16499e-06	5.77358e-06	RP11-316E14.2	-1.63311	-3.70843	0.102445	0.154796	ERICH6	-0.364887	-0.975428	0.715196	0.936035	RNU6-48P	0	0	1	1	Metazoa_SRP_48	-6.2027	-0.977794	5.55022e-10	2.11361e-09	RRP7A	-0.514405	-1.18347	0.606969	0.732603	CTD-2369P2.10	-1.05796	-0.664298	0.290073	0.535619	UBE2CP3	-1	-14.4105	0.317311	0.426561	ZNF658B	-5.84125	-0.99907	5.18105e-09	2.05957e-08	GTF2IRD2B	-27.1393	-0.105767	3.38429e-162	1.74667e-161	RP11-415K20.1	-3.00107	-2.10877	0.00269035	0.00967959	OLFM1	-1	-20.2218	0.317311	0.683772	RP3-406A7.3	-0.00121953	-2.0059	0.999027	1
41527	MYPOP	-21.2016	-0.166052	9.22674e-100	4.59027e-99	RFC5	-4.86183	-0.405452	1.16306e-06	5.76518e-06	RP11-317N8.4	-1.63311	-3.08351	0.102445	0.154796	Metazoa_SRP_198	-0.365692	-0.887891	0.714595	0.935297	RNU4-83P	0	0	1	1	MIR6776	-6.20274	-3.29853	5.54875e-10	2.11321e-09	RN7SL608P	-0.516731	-2.00782	0.605344	0.730677	ANKS3	-1.05848	-0.58676	0.289839	0.535619	RPL7L1P2	-1	-15.6929	0.317311	0.426561	BAHCC1	-5.84125	0.206821	5.18094e-09	2.05957e-08	ASB9	-27.1405	-1.46962	3.27749e-162	1.69173e-161	KNDC1	-3.00118	-2.61378	0.00268933	0.00967959	RP11-472G21.2	-1	-17.8598	0.317311	0.683772	RP11-696L21.2	-0.00121953	-1.14894	0.999027	1
41528	RP11-44D5.2	-21.2038	-0.511832	8.80762e-100	4.38219e-99	DGCR14	-4.86227	-0.403011	1.16045e-06	5.75278e-06	MIR6780A	-1.63311	-3.92444	0.102445	0.154796	FBN2	-0.365957	-0.534266	0.714397	0.935063	RP11-418I22.2	0	0	1	1	ZWINT	-6.2032	-0.562304	5.53253e-10	2.1072e-09	C2orf44	-0.519652	-1.44689	0.603307	0.72834	CHORDC1	-1.05919	-0.326665	0.289513	0.535619	RP11-748H22.1	-1	-15.3496	0.317311	0.426561	BOLA2B	-5.84153	0.232994	5.17249e-09	2.05649e-08	MEST	-27.1431	-0.988112	3.05281e-162	1.57592e-161	LCN2	-3.0013	-2.72789	0.00268831	0.00967959	IGLV9-49	-1	-20.0181	0.317311	0.683772	RP11-375I20.6	-0.00121953	-1.24294	0.999027	1
41529	ADGRF1	-21.2055	0.124815	8.4965e-100	4.22782e-99	SLC15A2	-4.86246	-0.685909	1.15936e-06	5.74793e-06	RP11-157J24.1	-1.63311	-2.77485	0.102445	0.154796	RP11-849F2.10	-0.366394	-1.45544	0.714071	0.934708	IGLV1-50	0	0	1	1	SEPT7P1	-6.20335	-3.58704	5.52723e-10	2.10534e-09	RP11-1277A3.3	-0.520544	-1.30619	0.602684	0.727658	AC195454.1	-1.06067	-0.680404	0.28884	0.535619	MIR31HG	-1	-16.0693	0.317311	0.426561	CAPNS2	-5.84163	-4.05977	5.16926e-09	2.05537e-08	ESAM	-27.1482	-1.17939	2.65817e-162	1.37234e-161	RP11-167J8.3	-3.00141	-3.0444	0.00268729	0.00967959	RP11-369K16.1	-1	-20.287	0.317311	0.683772	RP11-45F15.1	-0.00121953	-1.29358	0.999027	1
41530	PTPN21	-21.207	-2.3744	8.23818e-100	4.09968e-99	AC005954.4	-4.86335	-0.999501	1.15418e-06	5.72283e-06	RP11-338K13.1	-1.63311	-2.84392	0.102445	0.154796	LINC00482	-0.367836	-0.498181	0.712996	0.933373	MIR548J	0	0	1	1	MFSD12	-6.20346	-0.11384	5.52364e-10	2.10413e-09	RP13-20L14.10	-0.524275	-1.73582	0.600087	0.724592	RP11-120K19.4	-1.06072	-1.05686	0.288815	0.535619	RP11-451H23.1	-1	-14.9796	0.317311	0.426561	TRERNA1	-5.84163	-4.03569	5.16926e-09	2.05537e-08	SLC12A8	-27.1493	-0.636921	2.58092e-162	1.33259e-161	RP13-49I15.6	-3.00143	-1.68382	0.00268713	0.00967959	RP11-360I2.1	-1	-20.517	0.317311	0.683772	LINC01587	-0.00121953	-1.82157	0.999027	1
41531	BISPR	-21.2087	0.24247	7.93586e-100	3.94962e-99	RP11-276H1.3	-4.86346	-0.410551	1.1535e-06	5.72001e-06	ADAMTS19	-1.63311	-3.65062	0.102445	0.154796	AP003096.1	-0.368033	-0.560145	0.712848	0.933204	RP11-806K15.1	0	0	1	1	SPDYE16	-6.20424	-0.692104	5.49613e-10	2.0938e-09	TGIF2-C20orf24	-0.525171	-2.04967	0.599464	0.723857	CTD-2651B20.3	-1.06156	-0.831775	0.288437	0.535619	RNA5SP84	-1	-13.3704	0.317311	0.426561	RP11-797H7.5	-5.84166	-4.40123	5.16823e-09	2.05528e-08	NARS2	-27.1514	0.0148638	2.43761e-162	1.25872e-161	CTD-2015H6.2	-3.00155	-1.26706	0.0026861	0.00967959	RP11-342M21.2	-1	-18.5529	0.317311	0.683772	MIR6807	-0.00121953	-1.35473	0.999027	1
41532	BET1	-21.2095	0.300005	7.7956e-100	3.8802e-99	AC006042.8	-4.86395	-1.42954	1.15065e-06	5.70647e-06	MIR638	-1.63311	-2.66343	0.102445	0.154796	DUSP26	-0.370885	0.785197	0.710723	0.930495	AL136160.1	0	0	1	1	Metazoa_SRP_7	-6.2058	-0.841162	5.442e-10	2.0735e-09	PRKD1	-0.525879	-1.37308	0.598972	0.72328	LCMT1-AS1	-1.06259	-0.727096	0.287969	0.535619	AC073621.2	-1	-16.2354	0.317311	0.426561	IGLV3-10	-5.84167	-4.73689	5.16789e-09	2.05528e-08	C11orf72	-27.155	-0.107313	2.21159e-162	1.14213e-161	CTBP1	-3.00156	-0.0736947	0.00268602	0.00967959	RCC2P6	-1	-18.1562	0.317311	0.683772	H19	-0.00124793	-0.906113	0.999004	1
41533	RAB39A	-21.2108	-0.848393	7.58747e-100	3.77698e-99	RP11-113I24.1	-4.86405	-0.260261	1.15006e-06	5.70409e-06	RHOT1P1	-1.63311	-5.05051	0.102445	0.154796	ZNF184	-0.371545	-0.817943	0.710232	0.9299	MIR562	0	0	1	1	TBRG4	-6.20738	-0.216819	5.3875e-10	2.05289e-09	FAM174B	-0.526234	-1.39885	0.598726	0.722999	RP11-511B23.1	-1.06309	-0.819891	0.28774	0.535619	RP11-305O4.1	-1	-14.6011	0.317311	0.426561	FAM43B	-5.84167	-4.655	5.16789e-09	2.05528e-08	HIST1H2BH	-27.1551	-0.726613	2.20297e-162	1.1378e-161	CXCR2P1	-3.00199	-1.93028	0.00268225	0.00967959	TEX40	-1	-20.3956	0.317311	0.683772	RP11-484N16.1	-0.00128919	-0.193561	0.998971	1
41534	RP11-488L18.4	-21.2152	0.232424	6.91799e-100	3.44405e-99	RP11-96H17.1	-4.86433	-1.6042	1.14846e-06	5.69672e-06	VPS25P1	-1.63311	-3.94053	0.102445	0.154796	RP11-173A16.2	-0.371794	-0.517261	0.710046	0.929681	CTD-2193G5.1	0	0	1	1	KRBA2	-6.20744	-1.32994	5.38537e-10	2.05223e-09	CASC4P1	-0.534938	-1.65918	0.592693	0.716434	SLC25A15	-1.06334	-0.609002	0.287626	0.535619	RP11-292D4.2	-1	-16.0408	0.317311	0.426561	ABC7-481722F1.2	-5.84173	-4.65518	5.16617e-09	2.05495e-08	CTD-2351A16.1	-27.162	-0.132572	1.82645e-162	9.43523e-162	SNRPGP5	-3.00201	-0.756484	0.00268203	0.00967959	RP11-281H11.1	-1	-19.9315	0.317311	0.683772	RP1-32I10.10	-0.00128919	-1.11751	0.998971	1
41535	RP11-109I13.2	-21.2232	-0.420504	5.83314e-100	2.90426e-99	PNPO	-4.86467	-0.302186	1.14649e-06	5.68749e-06	RP11-39M21.1	-1.63311	-4.32356	0.102445	0.154796	FAM13A-AS1	-0.372506	-0.564088	0.709516	0.929059	AC006548.19	0	0	1	1	DDX23	-6.20796	-0.27739	5.36757e-10	2.0456e-09	RP11-274B18.4	-0.535141	-1.43065	0.592552	0.716282	SH3RF3	-1.06438	-0.820617	0.287156	0.535619	RP11-13N12.1	-1	-13.9667	0.317311	0.426561	TPM3P8	-5.84186	-5.6502	5.16206e-09	2.05347e-08	RPGR	-27.1681	-0.0292813	1.5483e-162	7.99915e-162	AC004069.2	-3.00205	-0.82245	0.00268168	0.00967959	IGSF3	-1	-18.1807	0.317311	0.683772	RP3-466I7.1	-0.00128919	-1.82231	0.998971	1
41536	RP11-157K17.5	-21.2247	-0.297436	5.6521e-100	2.8144e-99	C4orf32	-4.8659	-0.130673	1.13937e-06	5.65272e-06	OR6A2	-1.63311	-3.7854	0.102445	0.154796	NFKB1	-0.373091	-0.309845	0.709081	0.928537	AF096876.1	0	0	1	1	RP11-380O24.1	-6.20919	-2.53852	5.32584e-10	2.02985e-09	EFNB3	-0.535181	-1.48722	0.592524	0.716265	Y_RNA_686	-1.0647	-0.850561	0.287011	0.535619	RNU7-23P	-1	-14.0527	0.317311	0.426561	CSRP2BP	-5.84386	0.0879087	5.10058e-09	2.0295e-08	GAS1	-27.1687	-2.77058	1.52402e-162	7.87451e-162	RP13-516M14.10	-3.00309	-1.56278	0.00267254	0.00965591	RP5-892F13.2	-1	-20.1087	0.317311	0.683772	RNU6-245P	-0.00128919	-1.31048	0.998971	1
41537	AFG3L1P	-21.2284	0.195716	5.22175e-100	2.60037e-99	RBM5-AS1	-4.86822	-0.75066	1.12608e-06	5.58734e-06	TRDN	-1.63363	-1.86258	0.102337	0.154796	UBL5P2	-0.377094	0.459029	0.706104	0.925208	AC007740.1	0	0	1	1	CCDC121	-6.20962	-0.939474	5.31136e-10	2.02449e-09	RP1-288H2.2	-0.535222	-1.52014	0.592496	0.716248	GTF2IRD2B	-1.06522	-0.485923	0.286775	0.535619	CTD-2001E22.1	-1	-13.4129	0.317311	0.426561	TOR1AIP1	-5.8448	0.0862924	5.07174e-09	2.01818e-08	KCNK17	-27.1722	-2.2027	1.38282e-162	7.14567e-162	TMIE	-3.00356	-2.36819	0.00266844	0.00964318	HIST2H2BD	-1	-21.2152	0.317311	0.683772	CFL1P2	-0.00128919	-0.911177	0.998971	1
41538	CXCR2P1	-21.2285	-3.56114	5.21374e-100	2.59663e-99	RFX5	-4.86827	-0.238838	1.12578e-06	5.58639e-06	MIR2467	-1.63374	-1.61573	0.102314	0.154796	TAS2R20	-0.377094	0.200743	0.706104	0.925208	CEACAMP2	0	0	1	1	NPIPB5	-6.21075	-0.282197	5.27338e-10	2.01016e-09	RNU6-285P	-0.535262	-1.61136	0.592468	0.716231	VPS9D1-AS1	-1.06551	-0.16044	0.286645	0.535619	AC048346.1	-1	-13.6898	0.317311	0.426561	CCDC138	-5.84546	0.122083	5.0516e-09	2.01048e-08	AP000708.1	-27.1738	-0.267521	1.32515e-162	6.8484e-162	CNOT10	-3.00604	-0.123287	0.00264677	0.00956896	CCDC63	-1	-18.3098	0.317311	0.683772	AL158051.1	-0.00128919	-1.35107	0.998971	1
41539	RP11-266L9.8	-21.2308	-0.245384	4.96275e-100	2.47188e-99	RP11-1007O24.2	-4.86982	-0.79659	1.11701e-06	5.54343e-06	RP11-379P15.1	-1.63376	-2.12185	0.102309	0.154796	RP11-66D17.5	-0.377362	0.00172822	0.705905	0.925208	EEF1A1P40	0	0	1	1	RP11-700A24.1	-6.21116	-0.464084	5.2594e-10	2.00498e-09	GPR151	-0.535384	-1.55007	0.592384	0.716147	RN7SL789P	-1.06593	-0.847681	0.286456	0.535619	ZNF861P	-1	-15.9893	0.317311	0.426561	RP11-423E7.1	-5.84634	-0.0889612	5.02514e-09	2.00011e-08	SLC4A8	-27.1747	-0.0976107	1.2948e-162	6.69223e-162	Metazoa_SRP_52	-3.00692	-0.357434	0.00263905	0.00954174	RP11-723C11.2	-1	-18.9797	0.317311	0.683772	RP4-676L2.1	-0.0013479	-1.27077	0.998925	1
41540	SNX11	-21.2328	0.0266193	4.75463e-100	2.36868e-99	LRRC14	-4.87028	-0.411334	1.11438e-06	5.53094e-06	RP11-266A24.1	-1.63377	-2.29082	0.102306	0.154796	ALPI	-0.377362	0.199297	0.705905	0.925208	RNU6ATAC11P	0	0	1	1	CDC6	-6.21159	-0.509308	5.24517e-10	1.99986e-09	TEKT5	-0.535384	-1.59276	0.592384	0.716147	PRIM2	-1.06622	-0.595284	0.286322	0.535619	MIR557	-1	-16.427	0.317311	0.426561	ZNF202	-5.84665	0.0131707	5.01564e-09	1.99649e-08	NEK2	-27.1753	-0.575969	1.27304e-162	6.58041e-162	ZWILCH	-3.00758	-0.121841	0.00263337	0.00952256	RP11-366M4.15	-1	-20.5284	0.317311	0.683772	RP11-287D1.4	-0.0013479	-1.78332	0.998925	1
41541	ENOSF1	-21.2341	0.270586	4.62406e-100	2.30386e-99	MRPS31	-4.8705	-0.216131	1.11317e-06	5.52602e-06	RP11-701H24.4	-1.63386	-2.1227	0.102289	0.154796	CYP2C8	-0.377362	-0.153985	0.705905	0.925208	MIR23C	0	0	1	1	GDF15	-6.21188	-1.09877	5.23546e-10	1.99631e-09	RP11-67P15.1	-0.535384	-1.72951	0.592384	0.716147	RNVU1-3	-1.06633	-0.148801	0.286276	0.535619	RPSAP33	-1	-15.606	0.317311	0.426561	ADGRG2	-5.84684	0.112006	5.00989e-09	1.99451e-08	PDS5A	-27.1762	-0.0937752	1.24e-162	6.4103e-162	IQGAP3	-3.00894	-0.598759	0.00262157	0.00948127	RP11-700H6.1	-1	-20.2976	0.317311	0.683772	CTD-2576F9.2	-0.0013479	-1.45301	0.998925	1
41542	PLPPR3	-21.2342	-4.19154	4.61294e-100	2.29855e-99	ZNF273	-4.87052	-0.235163	1.11302e-06	5.52581e-06	RP11-1081K18.1	-1.63387	-2.10106	0.102286	0.154796	RP11-107N7.1	-0.37763	-0.0392784	0.705706	0.925208	GPX6	0	0	1	1	SLC25A5-AS1	-6.21704	-1.09985	5.06624e-10	1.93237e-09	AC111155.1	-0.535384	-1.4525	0.592384	0.716147	ERP29	-1.06665	0.0394937	0.28613	0.535619	CTD-2138O14.1	-1	-14.04	0.317311	0.426561	U3_46	-5.8476	-0.386474	4.9873e-09	1.98567e-08	STAG3L3	-27.1853	-0.0633183	9.68297e-163	5.00621e-162	EXOC4	-3.00923	-0.0288933	0.00261911	0.00947373	OR7E26P	-1	-18.7177	0.317311	0.683772	RP11-613F7.1	-0.0013479	-1.46827	0.998925	1
41543	EZH1	-21.2343	0.163183	4.60618e-100	2.29541e-99	LINC00846	-4.87148	-0.714243	1.10764e-06	5.49962e-06	ARL13A	-1.63389	-2.02474	0.102281	0.154796	KB-1572G7.3	-0.37763	-0.162304	0.705706	0.925208	AC090954.5	0	0	1	1	BUD13	-6.21753	-0.402323	5.05049e-10	1.92651e-09	RNU6-88P	-0.535384	-1.54667	0.592384	0.716147	NXNL1	-1.06742	-0.994988	0.285784	0.535619	ACE3P	-1	-14.6851	0.317311	0.426561	C14orf1	-5.84849	0.083692	4.96064e-09	1.97537e-08	LRRC40	-27.1901	-0.0483944	8.50832e-163	4.39935e-162	SPDL1	-3.01172	-0.088894	0.00259776	0.00939919	GPR179	-1	-21.3169	0.317311	0.683772	RP11-1197K16.2	-0.0013479	-1.86526	0.998925	1
41544	IGHG2	-21.2382	0.381071	4.24244e-100	2.11456e-99	DUSP4	-4.87174	-0.537023	1.10619e-06	5.49295e-06	RP5-1174J21.2	-1.63392	-2.35471	0.102276	0.154796	RP11-905K4.1	-0.37763	0.0182382	0.705706	0.925208	AP000477.2	0	0	1	1	CTD-2651B20.5	-6.21778	-0.95395	5.04232e-10	1.92354e-09	RN7SL864P	-0.535425	-1.55209	0.592356	0.716147	PKD1L1	-1.06747	0.0658765	0.285758	0.535619	OR52M1	-1	-16.4305	0.317311	0.426561	AGGF1	-5.85202	0.189175	4.85634e-09	1.9343e-08	BCL7C	-27.1945	-0.0934949	7.54298e-163	3.9006e-162	NXPE3	-3.01192	-0.0483966	0.00259601	0.00939354	RP11-25I9.2	-1	-20.3737	0.317311	0.683772	EEF1A1P16	-0.0013479	-2.05287	0.998925	1
41545	RP11-57H14.2	-21.2393	-3.48111	4.14157e-100	2.06449e-99	MYH11	-4.87184	-0.282632	1.10564e-06	5.49079e-06	RP11-20I20.1	-1.63393	-2.02266	0.102273	0.154796	AC007906.1	-0.37763	-0.101579	0.705706	0.925208	MAS1L	0	0	1	1	SLC41A3	-6.21803	-0.288112	5.03436e-10	1.92064e-09	RP11-190J23.1	-0.535465	-1.8378	0.592328	0.716147	HLA-K	-1.06773	-0.922546	0.285644	0.535619	RP11-535C7.1	-1	-15.6092	0.317311	0.426561	LINC00559	-5.8549	0.138239	4.77305e-09	1.90142e-08	RP11-521O16.2	-27.1981	-0.193368	6.83623e-163	3.5355e-162	DNAJC19P5	-3.01225	-0.7984	0.00259321	0.00938543	RP11-203J24.9	-1	-20.4317	0.317311	0.683772	MYBPC1	-0.0013479	-1.20067	0.998925	1
41546	RP11-329J18.3	-21.2467	-0.477574	3.53899e-100	1.76429e-99	PRELID3A	-4.87216	-0.454555	1.10386e-06	5.4825e-06	RNU6-773P	-1.634	-2.03955	0.102258	0.154796	AL121952.1	-0.37763	-0.0889646	0.705706	0.925208	HOXC-AS1	0	0	1	1	AC073264.6	-6.21868	-1.99849	5.01351e-10	1.91283e-09	AC009977.1	-0.535465	-1.83464	0.592328	0.716147	NRSN2	-1.06773	-1.02848	0.285644	0.535619	AC005204.1	-1	-15.8526	0.317311	0.426561	CTD-2286N8.2	-5.85543	-0.110072	4.75766e-09	1.89544e-08	TNFRSF13C	-27.2061	-1.02824	5.50223e-163	2.84617e-162	CTD-2358C21.5	-3.01319	-0.748113	0.00258514	0.00935891	AC012442.6	-1	-20.5029	0.317311	0.683772	NDUFAF4P4	-0.0013479	-1.14439	0.998925	1
41547	CACFD1	-21.257	-0.924084	2.83892e-100	1.41556e-99	FEN1	-4.87251	-0.487314	1.10188e-06	5.47318e-06	RP11-49P4.7	-1.63401	-1.83302	0.102256	0.154796	USH1C	-0.377897	-0.395234	0.705507	0.925208	SLC16A12-AS1	0	0	1	1	CAPN5	-6.2191	-0.713014	5.00014e-10	1.90788e-09	RNU6-1201P	-0.535465	-2.05769	0.592328	0.716147	PLN	-1.06808	-0.786077	0.285484	0.535619	AC093433.1	-1	-16.0371	0.317311	0.426561	CTD-2336O2.3	-5.8555	-0.559139	4.75577e-09	1.89484e-08	PCDHGA10	-27.2066	-0.534172	5.43104e-163	2.80964e-162	CELSR3	-3.01356	-0.756743	0.00258199	0.00934815	NFIA-AS1	-1	-19.356	0.317311	0.683772	THRSP	-0.0013479	-1.90477	0.998925	1
41548	CLDN5	-21.2585	-3.15461	2.75312e-100	1.37305e-99	EMC9	-4.87387	-0.257473	1.09435e-06	5.43631e-06	RP11-603J24.14	-1.63568	-1.85564	0.101907	0.154796	RNU4-72P	-0.377897	-0.336258	0.705507	0.925208	THUMPD3P1	0	0	1	1	CPE	-6.21913	-0.0280612	4.99903e-10	1.9076e-09	RP4-769N13.7	-0.535506	-1.88142	0.5923	0.716147	TVP23BP1	-1.0682	-1.09883	0.285431	0.535619	CTB-31O20.3	-1	-15.8295	0.317311	0.426561	CTD-2562G15.2	-5.85653	-0.496352	4.7265e-09	1.88362e-08	AC108676.1	-27.2103	-0.228086	4.90359e-163	2.53703e-162	GPR158	-3.0144	-0.547709	0.00257489	0.0093238	OCIAD1-AS1	-1	-17.554	0.317311	0.683772	H3F3AP6	-0.0013479	-2.24951	0.998925	1
41549	CTC-543D15.1	-21.2622	-0.347176	2.54448e-100	1.26925e-99	SLC41A3	-4.87404	-0.305065	1.09338e-06	5.43201e-06	RPL23AP36	-1.6359	-1.88309	0.10186	0.154796	RNU6-128P	-0.377897	-0.402761	0.705507	0.925208	RP11-227F8.2	0	0	1	1	IGHV3-23	-6.22049	-2.92792	4.9561e-10	1.8915e-09	MATN3	-0.535546	-2.0854	0.592272	0.716147	AFF2	-1.06829	-1.16514	0.285389	0.535619	AL137164.1	-1	-14.6011	0.317311	0.426561	LYST-AS1	-5.85654	-0.142686	4.72602e-09	1.88358e-08	PRKX	-27.2124	-0.173004	4.62777e-163	2.39457e-162	RN7SL33P	-3.0145	-0.931157	0.00257401	0.00932129	MCF2	-1	-20.145	0.317311	0.683772	RP11-542G1.3	-0.00135645	-0.495723	0.998918	1
41550	MRPL39	-21.2655	0.294127	2.36966e-100	1.18216e-99	RP5-884M6.1	-4.87471	-1.37224	1.0897e-06	5.41427e-06	DLG1-AS1	-1.6363	-1.06931	0.101777	0.15468	RP11-471L13.3	-0.377897	-0.158	0.705507	0.925208	CTD-2061E19.1	0	0	1	1	AC104024.1	-6.22071	-0.456026	4.94909e-10	1.88911e-09	RPS4XP2	-0.535546	-2.12863	0.592272	0.716147	RNU6-729P	-1.06862	-0.605005	0.285242	0.535619	RP11-434E6.4	-1	-14.693	0.317311	0.426561	FAM138D	-5.85682	-0.271603	4.71823e-09	1.88062e-08	ZNF622	-27.2153	0.0300231	4.28542e-163	2.21765e-162	RP11-700F16.3	-3.01578	-1.14585	0.00256317	0.00928335	RP1-251I12.1	-1	-20.7601	0.317311	0.683772	AL158077.1	-0.00135645	-1.4754	0.998918	1
41551	NONO	-21.2669	-0.207367	2.29999e-100	1.14752e-99	MCF2L-AS1	-4.87494	-2.41816	1.08842e-06	5.40845e-06	PART1	-1.63912	-1.07787	0.101189	0.153827	AC112721.2	-0.377897	-0.630929	0.705507	0.925208	RP11-343C2.11	0	0	1	1	OXCT2	-6.2219	-0.911468	4.91168e-10	1.87511e-09	DAP3P2	-0.535628	-2.30606	0.592216	0.716147	PRKX	-1.06879	-0.432329	0.285163	0.535619	OTOGL	-1	-15.3441	0.317311	0.426561	RP11-89H19.1	-5.85871	-1.93347	4.66475e-09	1.85945e-08	SACM1L	-27.216	-0.0666827	4.19821e-163	2.17275e-162	AL079339.1	-3.01601	-0.280018	0.00256126	0.00927712	SNORA2	-1	-19.8106	0.317311	0.683772	MTND5P21	-0.00140638	-1.29813	0.998878	1
41552	SLC7A14	-21.2697	0.0704587	2.16822e-100	1.08199e-99	AC159540.14	-4.87541	-0.507411	1.0858e-06	5.39599e-06	RNU6-677P	-1.64166	-1.55526	0.100661	0.153043	RNA5SP372	-0.378165	-0.152516	0.705308	0.925208	RNU6-693P	0	0	1	1	ALOX12-AS1	-6.22236	-0.500125	4.89745e-10	1.86982e-09	RP11-426L16.9	-0.535628	-2.43232	0.592216	0.716147	GOLGA6L7P	-1.0689	-0.672155	0.285114	0.535619	RP11-706O15.7	-1	-15.9287	0.317311	0.426561	RNA5SP123	-5.85871	-0.774302	4.66473e-09	1.85945e-08	Z97634.3	-27.2211	-0.362196	3.65168e-163	1.89009e-162	RP11-400F19.18	-3.01656	-0.128552	0.00255664	0.00926168	HNRNPA1P22	-1	-20.0103	0.317311	0.683772	CREB3L3	-0.00140638	-0.696848	0.998878	1
41553	PAFAH1B1	-21.2716	-0.045344	2.08174e-100	1.03894e-99	DPYSL5	-4.87622	-0.983412	1.0814e-06	5.37462e-06	LINC01284	-1.64169	-1.88309	0.100653	0.153035	AF064858.11	-0.378165	-0.363605	0.705308	0.925208	RP11-315D16.4	0	0	1	1	ORMDL1	-6.22242	-0.141764	4.8953e-10	1.86915e-09	RP11-136I13.1	-0.535628	-2.44835	0.592216	0.716147	AKAP3	-1.06919	-1.17449	0.284985	0.535619	RPL27P12	-1	-16.4289	0.317311	0.426561	CRYZL1	-5.85903	0.15511	4.6557e-09	1.85614e-08	RP11-1348G14.4	-27.2271	-0.273596	3.10647e-163	1.60806e-162	PRMT6	-3.01661	-0.152111	0.00255615	0.0092606	DPT	-1	-19.593	0.317311	0.683772	DAP3P1	-0.00140638	-1.11161	0.998878	1
41554	ZNF738	-21.2733	0.186114	2.00764e-100	1.00205e-99	BTBD9	-4.87631	-0.154812	1.08086e-06	5.37249e-06	IGHV1-69-2	-1.64217	-2.81528	0.100554	0.152889	GYS2	-0.378165	-0.473916	0.705308	0.925208	ZNF92P1Y	0	0	1	1	SLC46A1	-6.22301	-0.493048	4.8772e-10	1.86238e-09	RP11-98F14.11	-0.535628	-1.86936	0.592216	0.716147	RPL24P8	-1.06933	-0.719002	0.284921	0.535619	Y_RNA_58	-1	-16.3962	0.317311	0.426561	OVCH2	-5.85904	-2.88394	4.65546e-09	1.85614e-08	FBXW8	-27.2332	-0.150968	2.63018e-163	1.36165e-162	GALK2	-3.01725	-0.148037	0.00255083	0.00924197	RP11-1281K21.8	-1	-20.5838	0.317311	0.683772	AC004692.5	-0.00140638	-1.28215	0.998878	1
41555	PCOLCE	-21.2889	-0.80012	1.4401e-100	7.18923e-100	DPYSL3	-4.87682	-2.56576	1.07808e-06	5.35919e-06	RP11-637C24.5	-1.64221	-2.18556	0.100546	0.152882	CTC-215O4.4	-0.378165	-0.743487	0.705308	0.925208	AC093515.1	0	0	1	1	ANKRD9	-6.22429	-0.343818	4.83727e-10	1.84727e-09	Y_RNA_261	-0.535628	-2.11013	0.592216	0.716147	NCAPH2	-1.0699	-0.467871	0.284666	0.535619	AC079753.1	-1	-13.98	0.317311	0.426561	ABI2	-5.85922	0.181132	4.65048e-09	1.85435e-08	ZNF623	-27.2342	-0.0263806	2.55563e-163	1.32319e-162	ABHD13	-3.01764	-0.0688137	0.0025475	0.00923257	CTC-297N7.9	-1	-20.4265	0.317311	0.683772	YBX2	-0.00140638	-1.80901	0.998878	1
41556	CTD-2319I12.10	-21.29	-3.98155	1.40449e-100	7.01215e-100	NICN1	-4.87694	-0.462391	1.07745e-06	5.35657e-06	RP11-298I3.6	-1.64419	-1.26257	0.100137	0.152278	RP11-568J23.8	-0.378165	-0.661254	0.705308	0.925208	AC009478.1	0	0	1	1	PCGF6	-6.22502	-0.382077	4.81496e-10	1.83902e-09	XG	-0.535628	-2.30946	0.592216	0.716147	VANGL2	-1.07004	-1.01583	0.284599	0.535619	RP11-527H14.1	-1	-14.4564	0.317311	0.426561	TMBIM4	-5.85966	-0.0395759	4.63806e-09	1.84955e-08	CALML4	-27.2349	-2.52251	2.51172e-163	1.30059e-162	EMC10	-3.01806	-0.0572389	0.00254396	0.00922041	RP1-151B14.6	-1	-19.0336	0.317311	0.683772	RPL23AP16	-0.00140638	-1.04245	0.998878	1
41557	SHROOM3	-21.2912	-0.798929	1.37034e-100	6.84233e-100	AC092171.4	-4.8772	-0.743384	1.07603e-06	5.35008e-06	RN7SL19P	-1.64637	-1.4086	0.0996877	0.151608	RP13-685P2.7	-0.378165	0.0332142	0.705308	0.925208	RP13-619I2.2	0	0	1	1	RP11-69E11.8	-6.22639	-1.00019	4.77316e-10	1.8232e-09	RP11-1O7.1	-0.535628	-2.03564	0.592216	0.716147	CTC-340A15.2	-1.07005	-0.640669	0.284598	0.535619	MIR642A	-1	-15.947	0.317311	0.426561	IGHE	-5.85997	-4.02254	4.62959e-09	1.84631e-08	LINC00937	-27.2353	-0.174998	2.48317e-163	1.28593e-162	RN7SL233P	-3.01846	-0.516107	0.00254062	0.00920893	RP11-867G2.6	-1	-19.0543	0.317311	0.683772	XXyac-YX60D10.1	-0.00146497	-1.49291	0.998831	1
41558	NUBP2	-21.2944	0.207709	1.28049e-100	6.39435e-100	RP11-486M23.1	-4.87732	-2.48897	1.07538e-06	5.34733e-06	EFCAB8	-1.64919	-1.62063	0.0991095	0.150743	HCFC1-AS1	-0.378165	-0.278555	0.705308	0.925208	TEX37	0	0	1	1	AKR1C4	-6.22659	-3.3425	4.76698e-10	1.82111e-09	Y_RNA_67	-0.535628	-2.28058	0.592216	0.716147	AKAP17BP	-1.07019	-0.927132	0.284535	0.535619	DUTP8	-1	-15.8955	0.317311	0.426561	RPL23AP25	-5.86012	-1.82027	4.62537e-09	1.84478e-08	GFRA1	-27.2406	-4.96384	2.1488e-163	1.11289e-162	ITGA2B	-3.02018	-0.851599	0.00252623	0.00915744	UBE2E1-AS1	-1	-20.2789	0.317311	0.683772	MIR5194	-0.00147628	-2.41517	0.998822	1
41559	CASP6	-21.2979	0.224436	1.18809e-100	5.93411e-100	XYLT2	-4.87792	-0.349787	1.07212e-06	5.33216e-06	GDF5	-1.64997	-1.27852	0.0989499	0.150513	RP11-554D13.1	-0.378165	-0.755016	0.705308	0.925208	CYP3A52P	0	0	1	1	RP11-680C21.1	-6.22727	-0.96797	4.7462e-10	1.81331e-09	AC012671.3	-0.535628	-2.05536	0.592216	0.716147	ZBTB12	-1.07019	-0.982373	0.284535	0.535619	HADHAP1	-1	-13.7754	0.317311	0.426561	RUFY4	-5.86045	-1.4449	4.61615e-09	1.84125e-08	NPFFR1	-27.2428	-0.0328879	2.02298e-163	1.04784e-162	DLX2	-3.02063	-1.56384	0.00252246	0.00914443	AL021807.1	-1	-18.0078	0.317311	0.683772	C22orf23	-0.00147628	-1.53336	0.998822	1
41560	HELZ	-21.3024	-0.0297323	1.07891e-100	5.38983e-100	RP1-56K13.2	-4.87815	-1.10298	1.07085e-06	5.32641e-06	snoU13_16	-1.6514	-0.703705	0.098656	0.150075	RN7SKP50	-0.378165	-0.845169	0.705308	0.925208	RP11-399K21.5	0	0	1	1	AP000687.1	-6.22737	-1.38121	4.74329e-10	1.81234e-09	DIAPH3	-0.536866	-1.09669	0.59136	0.715389	RP11-950K24.2	-1.07033	-1.04437	0.284471	0.535619	RP13-213K19.1	-1	-13.3404	0.317311	0.426561	RP11-280K24.4	-5.86048	0.138207	4.61529e-09	1.84105e-08	NPTN-IT1	-27.25	-0.788315	1.66266e-163	8.61292e-163	SPTY2D1-AS1	-3.02166	-0.704728	0.0025139	0.00911603	RP4-545L17.12	-1	-18.4435	0.317311	0.683772	ERICH4	-0.00147628	-1.65564	0.998822	1
41561	RP11-1260E13.4	-21.3036	-3.6071	1.05067e-100	5.24929e-100	RP11-254B13.4	-4.87853	-1.39934	1.06881e-06	5.31679e-06	FEN1	-1.65368	-1.00735	0.0981935	0.149385	MIR566	-0.378165	-0.354865	0.705308	0.925208	CH17-140K24.2	0	0	1	1	CTD-3065B20.3	-6.2276	-1.57462	4.73647e-10	1.80987e-09	AC097662.2	-0.537137	-1.54655	0.591173	0.715179	BPIFB9P	-1.07076	-1.31457	0.284278	0.535619	RNU7-127P	-1	-15.3764	0.317311	0.426561	RN7SL297P	-5.86053	-1.3398	4.61378e-09	1.84059e-08	TMEM52	-27.2544	-1.41994	1.47214e-163	7.62675e-163	RPL5P35	-3.02168	-1.66989	0.00251377	0.00911603	MIR4644	-1	-19.4717	0.317311	0.683772	RP11-141E13.1	-0.00147628	-1.54342	0.998822	1
41562	PIM3	-21.3045	-0.0208397	1.03122e-100	5.15261e-100	TEX22	-4.87881	-2.7728	1.0673e-06	5.30979e-06	RPL14P1	-1.65405	-1.73787	0.0981173	0.149274	GABRR2	-0.378165	-0.409862	0.705308	0.925208	KRT19P3	0	0	1	1	ZSCAN32	-6.22775	-0.993895	4.7318e-10	1.80822e-09	TGIF2	-0.539568	-1.47767	0.589495	0.713217	RP11-236P24.3	-1.0709	-0.960609	0.284214	0.535619	CTD-2049O17.1	-1	-15.0235	0.317311	0.426561	KREMEN1	-5.8625	0.0760276	4.55938e-09	1.81932e-08	ZSCAN5A	-27.2572	-0.230591	1.36453e-163	7.06999e-163	SETD7	-3.02243	-0.0342725	0.00250757	0.00909502	RPL5P9	-1	-20.7261	0.317311	0.683772	AGGF1P1	-0.00152358	-0.888552	0.998784	1
41563	TULP4	-21.3103	0.256699	9.10338e-101	4.54952e-100	AF146191.4	-4.87885	-1.49513	1.06705e-06	5.30907e-06	RP11-91H12.1	-1.65431	-1.89557	0.0980637	0.149197	DDX11L2	-0.378165	-0.505603	0.705308	0.925208	AP000469.2	0	0	1	1	DLST	-6.22866	-0.244303	4.70442e-10	1.79789e-09	SLC5A10	-0.540742	-1.47412	0.588686	0.712273	RP11-707M3.3	-1.07092	-1.00628	0.284207	0.535619	SNORA72_2	-1	-16.2429	0.317311	0.426561	RP11-120K18.2	-5.86317	-0.0261904	4.54109e-09	1.81231e-08	ZNF821	-27.2578	-0.410009	1.34239e-163	6.95599e-163	AC008753.4	-3.02281	-0.720719	0.00250442	0.00908424	RP11-499A10.3	-1	-20.0466	0.317311	0.683772	MMP16	-0.00152358	-1.02955	0.998784	1
41564	RP11-196G11.4	-21.3117	-1.41884	8.84528e-101	4.42098e-100	CH17-472G23.4	-4.8793	-2.88351	1.06462e-06	5.29751e-06	CILP2	-1.65541	-1.22938	0.0978413	0.148877	RP11-888D10.3	-0.378165	-0.509942	0.705308	0.925208	RP11-315I20.3	0	0	1	1	RP11-680G24.6	-6.22977	-2.3805	4.67136e-10	1.78553e-09	VEPH1	-0.541289	-1.51216	0.588308	0.711833	RP11-131M11.2	-1.07104	-1.15636	0.28415	0.535619	RP3-481A17.1	-1	-14.251	0.317311	0.426561	COA3	-5.86451	0.245042	4.50458e-09	1.79802e-08	SP100	-27.2581	-0.24578	1.33056e-163	6.89538e-163	Metazoa_SRP_87	-3.02295	-0.502441	0.00250321	0.00908052	HNRNPA1P9	-1	-20.4265	0.317311	0.683772	RP11-489P6.2	-0.00152358	-1.25354	0.998784	1
41565	SFXN2	-21.3133	0.216186	8.53742e-101	4.26753e-100	MMP2	-4.88011	-2.25421	1.06029e-06	5.27645e-06	RPL26P35	-1.65594	-1.4787	0.097733	0.148721	AL049791.1	-0.378165	-0.626098	0.705308	0.925208	AC116533.1	0	0	1	1	TLCD2	-6.23001	-0.19631	4.6642e-10	1.78293e-09	VSTM1	-0.542034	-1.61111	0.587795	0.71123	JAKMIP2-AS1	-1.07104	-0.91688	0.28415	0.535619	STEAP2-AS1	-1	-13.3253	0.317311	0.426561	FAM90A1	-5.86515	-2.79607	4.48714e-09	1.79134e-08	RP11-219B4.7	-27.2621	-1.04274	1.19589e-163	6.19877e-163	FAM9B	-3.02379	-0.478942	0.00249631	0.00905616	CAMK1G	-1	-18.7177	0.317311	0.683772	TMEM247	-0.00160465	-2.17294	0.99872	1
41566	HSPB6	-21.321	-6.96845	7.24253e-101	3.62098e-100	PKM	-4.88195	-0.275998	1.05041e-06	5.22783e-06	RN7SL824P	-1.65641	-1.23516	0.0976392	0.148582	LINC00664	-0.378345	-0.306115	0.705174	0.925208	SCN10A	0	0	1	1	TUB	-6.23111	-3.58744	4.63157e-10	1.77059e-09	SNRK-AS1	-0.542243	-2.01436	0.587651	0.711072	HELQ	-1.07111	-0.502355	0.284119	0.535619	RP5-1024N4.5	-1	-15.482	0.317311	0.426561	RP11-184M15.1	-5.86529	-3.63874	4.48344e-09	1.79001e-08	RP11-530C5.2	-27.268	-0.406137	1.01636e-163	5.26871e-163	CHMP2B	-3.02497	-0.0667105	0.00248656	0.00902273	MYOZ1	-1	-18.2206	0.317311	0.683772	HMGN2P35	-0.00160465	-1.90719	0.99872	1
41567	AC005954.3	-21.3275	-0.365729	6.31091e-101	3.15583e-100	IST1	-4.8822	-0.0929812	1.0491e-06	5.22232e-06	RP11-362K14.5	-1.65714	-1.06621	0.0974915	0.148362	IGHV1-18	-0.378433	-0.946358	0.705109	0.925208	OR52B3P	0	0	1	1	RP11-85G18.6	-6.23117	-3.60182	4.62967e-10	1.77e-09	PRTG	-0.549827	-1.04161	0.582438	0.704865	RP11-159D12.3	-1.07119	-1.167	0.284086	0.535619	MIR3160-2	-1	-15.433	0.317311	0.426561	STK33	-5.86594	0.217178	4.46602e-09	1.78319e-08	MOCS2	-27.2738	0.12357	8.67083e-164	4.49535e-163	UBE2Q2L	-3.02511	-1.61243	0.00248541	0.00901919	AL589743.1	-1	-20.5883	0.317311	0.683772	RP11-17E13.2	-0.00160465	-2.18605	0.99872	1
41568	PDIK1L	-21.3286	-0.0206189	6.16747e-101	3.08441e-100	RCN2	-4.88291	-0.181084	1.04533e-06	5.20458e-06	RP11-690I21.2	-1.65886	-0.881623	0.0971443	0.147843	AP000944.1	-0.378433	-0.812562	0.705109	0.925208	RN7SKP90	0	0	1	1	CNPY4	-6.23179	-0.544695	4.61149e-10	1.76318e-09	TRIM2	-0.550399	-1.47128	0.582046	0.704408	TTC3-AS1	-1.07119	-1.2748	0.284086	0.535619	MIR551B	-1	-15.9064	0.317311	0.426561	NEFM	-5.86641	-1.12672	4.45325e-09	1.77837e-08	CTD-2538C1.2	-27.2796	-0.945145	7.4047e-164	3.83933e-163	CTC-563A5.2	-3.02559	-1.66103	0.00248147	0.00900617	HIST1H4L	-1	-18.5704	0.317311	0.683772	PHF5CP	-0.00160465	-1.4078	0.99872	1
41569	SPATA18	-21.3351	-3.25597	5.36781e-101	2.68476e-100	GS1-358P8.4	-4.88302	-1.01227	1.04471e-06	5.20199e-06	AEN	-1.66198	-1.04915	0.0965162	0.146896	SOST	-0.378433	0.698666	0.705109	0.925208	RNU6-318P	0	0	1	1	LL0XNC01-7P3.1	-6.23549	-1.44201	4.5036e-10	1.72206e-09	RNY4	-0.551542	-1.89612	0.581262	0.703476	PIK3C2G	-1.07133	-1.34812	0.284022	0.535619	AC013437.7	-1	-15.8464	0.317311	0.426561	RP11-13K12.5	-5.86664	-0.0153056	4.44705e-09	1.77604e-08	SDHA	-27.2841	-0.0341563	6.54306e-164	3.39292e-163	ATF2	-3.02662	-0.0494124	0.00247305	0.00897691	RP11-111K18.2	-1	-20.6856	0.317311	0.683772	AL356756.1	-0.00160465	-1.84271	0.99872	1
41570	EBI3	-21.3353	-2.46138	5.33848e-101	2.67035e-100	TAMM41	-4.88428	-0.229128	1.03808e-06	5.16949e-06	RP11-574M7.1	-1.66602	-1.33535	0.0957099	0.145712	BRCC3P1	-0.378701	-0.869692	0.70491	0.925208	PKP1	0	0	1	1	AC004076.7	-6.236	-1.39611	4.48895e-10	1.71659e-09	FGF9	-0.552191	-1.81272	0.580818	0.702955	MIR600HG	-1.07147	-1.43197	0.283958	0.535619	NCLP2	-1	-15.796	0.317311	0.426561	TGFB1I1	-5.86839	0.112589	4.40051e-09	1.75787e-08	BGN	-27.2842	-4.55057	6.538e-164	3.39064e-163	Y_RNA_135	-3.02696	-0.415061	0.00247025	0.00896806	RP3-395M20.7	-1	-20.0372	0.317311	0.683772	RP11-383D22.1	-0.00160465	-1.84443	0.99872	1
41571	KCNAB1	-21.3374	-0.351297	5.10887e-101	2.55601e-100	CCDC130	-4.8863	-0.24334	1.0275e-06	5.11784e-06	CRLF1	-1.66642	-0.963311	0.0956291	0.145598	HIST1H4PS1	-0.378701	-1.27747	0.70491	0.925208	RP11-699A5.2	0	0	1	1	P2RX5-TAX1BP3	-6.23604	-0.291016	4.48798e-10	1.71635e-09	LAMA5	-0.554552	-1.32678	0.579201	0.701066	POM121L9P	-1.07161	-1.50096	0.283893	0.535619	AC062031.1	-1	-15.3702	0.317311	0.426561	SMIM14	-5.8686	0.0223337	4.39482e-09	1.75574e-08	TPRKB	-27.2862	0.0326558	6.18571e-164	3.20827e-163	GREM1	-3.02702	-0.117035	0.0024698	0.00896734	RP11-768G7.3	-1	-18.5819	0.317311	0.683772	RNU6-1143P	-0.00160465	-1.69452	0.99872	1
41572	ZNF334	-21.3407	-0.775577	4.75999e-101	2.38169e-100	MCRS1	-4.88643	-0.138318	1.02683e-06	5.11502e-06	RPS26P6	-1.66658	-1.7277	0.0955982	0.14556	RP11-383B4.4	-0.378701	-0.796839	0.70491	0.925208	RP11-57C13.6	0	0	1	1	VIT	-6.23694	-2.75347	4.46213e-10	1.70659e-09	SLC16A13	-0.555352	-1.64339	0.578654	0.700521	AL139328.1	-1.07161	-1.6679	0.283893	0.535619	RN7SL843P	-1	-14.2819	0.317311	0.426561	ENO1-IT1	-5.87059	0.0349734	4.34234e-09	1.73504e-08	CCHCR1	-27.2876	-0.244999	5.9579e-164	3.09043e-163	ABCA3	-3.02737	-0.589013	0.00246689	0.00895971	RP11-471L13.3	-1	-20.3122	0.317311	0.683772	AKAP14	-0.00160465	-2.29425	0.99872	1
41573	RP11-83B20.3	-21.343	-2.97033	4.53059e-101	2.26736e-100	RP5-1070A16.1	-4.88764	-0.703993	1.0205e-06	5.08449e-06	C17orf47	-1.66669	-0.859472	0.0955768	0.14555	RP11-445P17.8	-0.378701	-1.15012	0.70491	0.925208	RP1-171K16.5	0	0	1	1	CTD-2340E1.2	-6.23734	-0.889676	4.45071e-10	1.70235e-09	RBP5	-0.555522	-1.73115	0.578538	0.700414	Y_RNA_648	-1.07233	-1.61903	0.283573	0.535619	AC008067.2	-1	-16.158	0.317311	0.426561	RP11-293P20.2	-5.87293	-0.347988	4.2816e-09	1.71118e-08	DLL1	-27.2899	-1.71883	5.58954e-164	2.89965e-163	RP1-151F17.2	-3.02786	-0.639079	0.00246293	0.00894596	RP11-299G20.5	-1	-20.4461	0.317311	0.683772	Y_RNA_565	-0.00160465	-1.97826	0.99872	1
41574	TBCEL	-21.3475	-0.41543	4.11281e-101	2.05848e-100	PHF2	-4.88814	-0.253101	1.01792e-06	5.0721e-06	RN7SKP225	-1.66671	-1.73495	0.0955729	0.14555	TMEM63C	-0.378701	-1.3027	0.70491	0.925208	RP1-93L7.4	0	0	1	1	RP11-788M5.4	-6.23776	-3.0582	4.43893e-10	1.69798e-09	RP11-432I5.8	-0.557925	-1.68186	0.576895	0.698493	CTD-2007L18.5	-1.07276	-1.43812	0.283381	0.535619	SNORD56	-1	-16.5568	0.317311	0.426561	IFIT3	-5.87392	0.235612	4.25599e-09	1.70108e-08	RP11-795F19.1	-27.2926	-0.156095	5.1872e-164	2.69121e-163	STIL	-3.02858	-0.0723653	0.00245703	0.00892648	PGM5P3-AS1	-1	-18.1967	0.317311	0.683772	AL133230.1	-0.00160465	-1.63067	0.99872	1
41575	THSD7A	-21.3479	-4.81318	4.08191e-101	2.04322e-100	PIGX	-4.88843	-0.106734	1.01642e-06	5.06513e-06	AC005013.5	-1.66675	-1.51476	0.0955651	0.14555	RP11-165D6.1	-0.378701	-1.04007	0.70491	0.925208	AC106878.1	0	0	1	1	RETSAT	-6.24005	-0.108437	4.37422e-10	1.67347e-09	RP11-77H9.6	-0.55834	-1.54831	0.576612	0.698183	ZNF771	-1.07336	-0.727041	0.283108	0.535619	SNORD114-19	-1	-14.8181	0.317311	0.426561	EFTUD1	-5.87397	0.323761	4.25489e-09	1.70078e-08	DPH6	-27.297	-0.0336328	4.60564e-164	2.38973e-163	ARMC7	-3.02886	-0.202788	0.00245478	0.00891893	SETSIP	-1	-18.7177	0.317311	0.683772	RP11-57H12.5	-0.00160465	-2.89873	0.99872	1
41576	SLAMF9	-21.348	-5.30857	4.06739e-101	2.03616e-100	KCNE3	-4.88928	-0.127113	1.01205e-06	5.04384e-06	SNX6P1	-1.66675	-1.71634	0.0955651	0.14555	GS1-531I17.3	-0.378701	-0.935251	0.70491	0.925208	RNU6-159P	0	0	1	1	PIN4	-6.24006	-0.196051	4.37412e-10	1.67347e-09	RP11-244M2.1	-0.558735	-1.34165	0.576343	0.697874	C9orf153	-1.07408	-0.70944	0.282788	0.535619	RP11-420K14.1	-1	-16.9411	0.317311	0.426561	GSDMB	-5.87464	0.111826	4.23762e-09	1.69401e-08	SGSM1	-27.2978	-0.321757	4.50629e-164	2.33842e-163	HMGB1P8	-3.02923	-0.447773	0.00245174	0.00890854	LINC01335	-1	-18.9477	0.317311	0.683772	CYP39A1	-0.00160465	-1.28945	0.99872	1
41577	HOXB-AS3	-21.3488	-4.16534	4.00417e-101	2.00471e-100	RP3-399L15.3	-4.8897	-1.12248	1.00988e-06	5.03356e-06	AP000343.1	-1.66676	-1.77869	0.0955612	0.14555	AGGF1P1	-0.378701	-0.365009	0.70491	0.925208	U3_29	0	0	1	1	CTD-2619J13.16	-6.2406	-0.946846	4.35886e-10	1.66785e-09	RNU6-188P	-0.559524	-1.51163	0.575804	0.697255	RP11-576I22.2	-1.07416	-0.752175	0.282751	0.535619	RP11-688I9.4	-1	-14.4391	0.317311	0.426561	CTD-2303H24.2	-5.87543	-0.00175703	4.21738e-09	1.68619e-08	CLEC1A	-27.2982	-1.30106	4.45233e-164	2.31066e-163	RN7SL278P	-3.03177	-0.634094	0.00243124	0.00883532	RPEP3	-1	-20.3842	0.317311	0.683772	RP11-377D9.1	-0.00160465	-1.53055	0.99872	1
41578	SERP2	-21.3504	-2.08799	3.86368e-101	1.93456e-100	RAD9A	-4.8907	-0.403418	1.0048e-06	5.00874e-06	GPHA2	-1.66676	-2.04519	0.0955612	0.14555	AC010149.4	-0.378701	-0.616226	0.70491	0.925208	C14orf177	0	0	1	1	RP11-759A24.1	-6.24068	-1.14719	4.35672e-10	1.66716e-09	IGHV3-48	-0.559574	-2.31629	0.57577	0.697237	LEO1	-1.07442	-0.506813	0.282635	0.535619	MIR3935	-1	-15.6877	0.317311	0.426561	HCG27	-5.87572	-0.34052	4.21004e-09	1.68338e-08	RP11-768G7.1	-27.2994	-6.79979	4.30751e-164	2.23574e-163	ANP32E	-3.03204	-0.10385	0.00242906	0.00882805	CTC-492K19.7	-1	-20.392	0.317311	0.683772	FAR2P3	-0.00160465	-1.79132	0.99872	1
41579	TMEM203	-21.3549	0.265264	3.50911e-101	1.7572e-100	RP11-10O22.1	-4.89097	-0.591596	1.0034e-06	5.00222e-06	TPI1P3	-1.66676	-1.69567	0.0955612	0.14555	SLC6A2	-0.378701	-0.669798	0.70491	0.925208	EIF4A2P3	0	0	1	1	COQ9	-6.24273	-0.239655	4.29995e-10	1.64568e-09	RNU7-49P	-0.559591	-1.75947	0.575758	0.697237	CTB-102L5.8	-1.07492	-0.776229	0.282412	0.535619	RNU2-42P	-1	-14.3303	0.317311	0.426561	UGGT1	-5.87896	0.187943	4.12843e-09	1.65101e-08	PIGG	-27.3002	-0.0496247	4.22147e-164	2.1913e-163	RP11-573D15.8	-3.0342	-0.103181	0.00241174	0.0087657	PPIAP30	-1	-17.554	0.317311	0.683772	RPS15AP36	-0.00160465	-1.88134	0.99872	1
41580	ADCK5	-21.3604	-0.179882	3.1214e-101	1.56321e-100	KRT73-AS1	-4.891	-0.98362	1.00327e-06	5.00206e-06	RPL3P11	-1.66676	-1.79965	0.0955612	0.14555	RP3-468K18.6	-0.378701	-0.529985	0.70491	0.925208	MIR613	0	0	1	1	PRR26	-6.24383	-1.17669	4.26984e-10	1.63453e-09	RP11-535M15.2	-0.559918	-1.85255	0.575535	0.696996	RBM22P2	-1.07545	-0.582851	0.282175	0.535619	ABCB11	-1	-14.8663	0.317311	0.426561	RP11-90D11.1	-5.87925	-0.352055	4.12118e-09	1.64824e-08	AC016292.1	-27.3027	-3.25782	3.94404e-164	2.0475e-163	SDCBP2	-3.03468	-0.847389	0.00240788	0.00875296	PCDHB4	-1	-20.8605	0.317311	0.683772	RPL23AP20	-0.00160465	-2.02531	0.99872	1
41581	RP11-156E8.1	-21.3631	-0.149345	2.94616e-101	1.4756e-100	PSMD12	-4.8914	-0.180343	1.00119e-06	4.99272e-06	IGLV2-28	-1.66678	-1.96192	0.0955573	0.14555	snoU13_5	-0.378969	-0.875382	0.704711	0.925208	FRMPD2B	0	0	1	1	LINC01287	-6.24553	-0.786052	4.22378e-10	1.61702e-09	RP11-624D20.1	-0.560031	-2.19072	0.575458	0.69692	TLCD1	-1.07713	-0.537952	0.281421	0.535619	MIR190B	-1	-15.5977	0.317311	0.426561	METTL25	-5.88303	0.200394	4.0282e-09	1.61144e-08	EGLN2	-27.3048	-0.0409127	3.71933e-164	1.93104e-163	PNPLA3	-3.03486	-0.136185	0.00240648	0.00874851	AC013402.5	-1	-20.1087	0.317311	0.683772	AL590762.10	-0.00160465	-1.88695	0.99872	1
41582	SLC4A8	-21.365	0.160944	2.83051e-101	1.41781e-100	RP11-568A7.4	-4.89158	-1.15014	1.00028e-06	4.98864e-06	KCNJ18	-1.66678	-1.81705	0.0955573	0.14555	IGKV1-6	-0.378969	-2.3464	0.704711	0.925208	RP1-28O17.1	0	0	1	1	IGBP1-AS1	-6.24644	-0.655772	4.19899e-10	1.60766e-09	RP11-479O9.3	-0.560087	-1.7997	0.57542	0.69689	LNX1-AS2	-1.07734	-0.93395	0.281327	0.535619	FAM159B	-1	-16.0856	0.317311	0.426561	RP11-368M16.3	-5.88765	-0.433843	3.91725e-09	1.5673e-08	TGDS	-27.3049	-0.0391927	3.70908e-164	1.92592e-163	PLS1	-3.03596	-0.500651	0.00239769	0.0087178	SEPHS1P1	-1	-20.0298	0.317311	0.683772	AC018804.6	-0.00160465	-2.53055	0.99872	1
41583	XXyac-YX155B6.5	-21.3703	-0.198765	2.5249e-101	1.26486e-100	STRC	-4.89442	-0.644209	9.85985e-07	4.91785e-06	RP11-575L7.2	-1.66682	-2.09044	0.0955495	0.14555	DIO1	-0.378969	-1.59846	0.704711	0.925208	RNY3P12	0	0	1	1	PIGB	-6.24692	-0.329986	4.18624e-10	1.60289e-09	SAXO1	-0.560964	-1.63779	0.574822	0.696183	SEPSECS-AS1	-1.07885	-0.395551	0.280653	0.535619	NUTF2P2	-1	-15.6831	0.317311	0.426561	KIAA0391	-5.88833	0.128889	3.90126e-09	1.56103e-08	RP11-815J21.4	-27.3099	-0.576654	3.23566e-164	1.68027e-163	MTND2P13	-3.03848	-0.10954	0.00237775	0.00864718	AC064836.3	-1	-20.2843	0.317311	0.683772	RPL27AP5	-0.00160465	-1.64277	0.99872	1
41584	FAM122B	-21.3713	0.131973	2.47307e-101	1.23901e-100	TAB3	-4.89463	-0.161663	9.84896e-07	4.91338e-06	AC121332.1	-1.66682	-2.45773	0.0955495	0.14555	AGAP5	-0.378969	-1.09742	0.704711	0.925208	CH17-224D4.1	0	0	1	1	AP001482.1	-6.24702	-1.71675	4.18353e-10	1.60198e-09	RP11-1074O12.1	-0.561409	-1.85461	0.574519	0.695832	VN1R1	-1.07916	-0.866395	0.280517	0.535619	RN7SKP295	-1	-15.6392	0.317311	0.426561	RP5-1024G6.5	-5.8901	-1.16721	3.8596e-09	1.54448e-08	TET2-AS1	-27.3107	-1.41481	3.16572e-164	1.64412e-163	CTD-2286N8.1	-3.03955	-0.308252	0.0023693	0.00861892	MIR548X2	-1	-20.4626	0.317311	0.683772	MIRLET7G	-0.00160465	-2.41622	0.99872	1
41585	RFC3	-21.3713	-0.326804	2.46986e-101	1.23753e-100	CTD-2118P12.1	-4.89542	-0.998069	9.80976e-07	4.89431e-06	CYP2A13	-1.66684	-2.58991	0.0955456	0.14555	RPS2P55	-0.378969	-1.36773	0.704711	0.925208	RP11-1101K5.1	0	0	1	1	RP11-91P24.1	-6.24744	-1.73018	4.17232e-10	1.59793e-09	KLHL23	-0.561411	-1.91622	0.574517	0.695832	SLC12A3	-1.07928	-1.09146	0.280461	0.535619	RP11-134G8.2	-1	-13.6095	0.317311	0.426561	RP4-569M23.2	-5.89108	-0.35541	3.83687e-09	1.53563e-08	ZC3H10	-27.3175	-0.108874	2.63087e-164	1.36649e-163	NBAS	-3.03973	-0.0670995	0.00236787	0.00861434	RP11-5N11.4	-1	-20.6106	0.317311	0.683772	RNU6-172P	-0.00160465	-2.55853	0.99872	1
41586	SMAD2	-21.3722	-0.142595	2.42216e-101	1.21375e-100	SELT	-4.8955	-0.193576	9.8058e-07	4.89282e-06	Y_RNA_174	-1.66684	-2.23971	0.0955456	0.14555	RNU6-936P	-0.378969	-0.90903	0.704711	0.925208	HAUS1P2	0	0	1	1	FAM172BP	-6.2486	-21.0121	4.14156e-10	1.58627e-09	CTD-2007L18.5	-0.563733	-1.89203	0.572936	0.693965	ANKRD20A3	-1.08042	-0.84921	0.279954	0.535619	MIR2116	-1	-13.6095	0.317311	0.426561	DDX47	-5.89147	0.0129293	3.82778e-09	1.53211e-08	F2RL3	-27.3246	-0.274029	2.16424e-164	1.12424e-163	POLR3H	-3.04002	-0.0491452	0.00236564	0.00860685	GYPB	-1	-21.0561	0.317311	0.683772	CASC19	-0.00160465	-2.3707	0.99872	1
41587	ZNF846	-21.3752	0.227769	2.27558e-101	1.14041e-100	C19orf73	-4.89728	-1.47411	9.7171e-07	4.84952e-06	ANKRD26P1	-1.66686	-2.87918	0.0955417	0.14555	RP11-7D5.2	-0.378969	-1.54729	0.704711	0.925208	RP11-973N13.2	0	0	1	1	ADAMTS15	-6.2486	-20.1882	4.14156e-10	1.58627e-09	RP11-353K11.1	-0.570055	-2.10256	0.56864	0.688812	DENND5B-AS1	-1.08042	-0.822608	0.279954	0.535619	OR6F1	-1	-13.464	0.317311	0.426561	ANO8	-5.89431	0.083368	3.76239e-09	1.50642e-08	RP11-640N11.2	-27.3254	-0.624569	2.1191e-164	1.1009e-163	DLGAP1-AS2	-3.04075	-0.267652	0.00235989	0.00858655	SH2D4B	-1	-19.0767	0.317311	0.683772	RP11-338K17.8	-0.00160465	-1.68403	0.99872	1
41588	TCHP	-21.3765	0.207908	2.21192e-101	1.10862e-100	AC004824.2	-4.89828	-1.36018	9.66792e-07	4.82545e-06	RP1-122K4.2	-1.66686	-2.95548	0.0955417	0.14555	RNA5SP464	-0.378969	-1.39327	0.704711	0.925208	E2F6P4	0	0	1	1	RP4-675C20.4	-6.25211	-1.26589	4.04931e-10	1.55117e-09	MZB1	-0.570526	-2.37609	0.568321	0.688441	AC002044.3	-1.08052	-0.967818	0.279908	0.535619	RN7SKP40	-1	-14.3085	0.317311	0.426561	RP11-6I2.3	-5.89441	-1.69661	3.76022e-09	1.50567e-08	IGLC7	-27.3306	-2.01029	1.83903e-164	9.55596e-164	DNAJC13	-3.04248	-0.0192247	0.00234641	0.00854055	RNU6-1154P	-1	-20.2778	0.317311	0.683772	RP11-285G1.9	-0.00162428	-0.699133	0.998704	1
41589	LVRN	-21.3773	-5.72097	2.17148e-101	1.08846e-100	TMC3	-4.89903	-1.18902	9.63113e-07	4.80757e-06	HBZ	-1.66686	-2.90783	0.0955417	0.14555	EFCAB8	-0.378969	-1.08788	0.704711	0.925208	RNU6-813P	0	0	1	1	RP11-646I6.5	-6.25234	-1.26499	4.0435e-10	1.54906e-09	RP11-168A11.4	-0.570989	-1.74256	0.568007	0.688078	YWHAQ	-1.08055	-0.123006	0.279896	0.535619	RNU6-904P	-1	-16.3011	0.317311	0.426561	DNM3OS	-5.8953	-0.500053	3.74001e-09	1.49793e-08	ASB7	-27.3314	-0.279004	1.79546e-164	9.33052e-164	PYGO1	-3.04298	-0.547837	0.00234244	0.00852673	Y_RNA_747	-1	-19.4369	0.317311	0.683772	TRPA1	-0.00164078	-1.08738	0.998691	1
41590	MIR202HG	-21.3793	-1.05216	2.08155e-101	1.04348e-100	BPHL	-4.90138	-0.217932	9.51666e-07	4.75089e-06	IFNA5	-1.66686	-2.91197	0.0955417	0.14555	ERICH3	-0.378969	-0.950374	0.704711	0.925208	RNA5SP366	0	0	1	1	RP11-212I21.5	-6.25605	-3.99928	3.9484e-10	1.51274e-09	RP11-613D13.8	-0.571468	-1.54324	0.567682	0.6877	HYLS1	-1.0833	-0.632407	0.278674	0.535619	CH507-42P11.5	-1	-14.7951	0.317311	0.426561	CCDC148	-5.89584	-0.943814	3.72776e-09	1.49315e-08	WDR92	-27.339	-0.222276	1.45823e-164	7.57882e-164	RP11-344B5.2	-3.04311	-0.428279	0.0023415	0.00852455	CTD-2540L5.6	-1	-20.1857	0.317311	0.683772	VEPH1	-0.00164078	-1.36718	0.998691	1
41591	BAK1	-21.3797	0.199098	2.06404e-101	1.03481e-100	EXO5	-4.90352	-1.20444	9.41346e-07	4.69984e-06	LINC00955	-1.66688	-2.67796	0.0955378	0.14555	RPL17P41	-0.378969	-1.01574	0.704711	0.925208	ACTL7B	0	0	1	1	RP11-21B21.4	-6.25624	-5.05055	3.94372e-10	1.51106e-09	ZNF767P	-0.573871	-1.64157	0.566055	0.685746	MAPK8IP1	-1.08362	-0.904982	0.278536	0.535619	RP11-260A9.6	-1	-14.5282	0.317311	0.426561	VEZF1	-5.89897	0.113609	3.65768e-09	1.46531e-08	FANCD2	-27.3435	-0.0630448	1.29185e-164	6.71477e-164	RP11-713P17.4	-3.0439	-0.377044	0.00233534	0.00850457	MIR4736	-1	-18.1767	0.317311	0.683772	RP11-254F19.2	-0.001682	-1.15862	0.998658	1
41592	COX7A2L	-21.3802	-0.286858	2.04374e-101	1.02473e-100	AC026202.3	-4.90371	-0.888606	9.40418e-07	4.69567e-06	RP11-60C6.5	-1.66688	-3.54142	0.0955378	0.14555	RP11-715I4.1	-0.378969	-2.15628	0.704711	0.925208	RNU4ATAC17P	0	0	1	1	RP11-44F14.7	-6.25767	-0.500625	3.9076e-10	1.49757e-09	C19orf57	-0.576179	-1.82479	0.564494	0.684002	ZNF799	-1.08501	-0.783389	0.277916	0.535619	RPL7AP25	-1	-15.9949	0.317311	0.426561	RP11-421L21.2	-5.89922	-0.598424	3.65224e-09	1.46325e-08	PUSL1	-27.3447	-0.0197828	1.25024e-164	6.49917e-164	C12orf29	-3.04399	-0.153864	0.00233466	0.00850271	RNA5-8SP3	-1	-20.538	0.317311	0.683772	CTD-2623N2.11	-0.001682	-1.44936	0.998658	1
41593	PLXNA3	-21.3815	0.371589	1.98517e-101	9.95463e-101	CAV2	-4.90431	-0.70661	9.37578e-07	4.68242e-06	RPL35AP35	-1.6669	-3.52675	0.0955339	0.14555	RNA5SP219	-0.378969	-1.26023	0.704711	0.925208	RP11-346M5.1	0	0	1	1	RP11-543E8.1	-6.25818	-1.13553	3.89486e-10	1.4928e-09	RDM1	-0.576369	-1.53009	0.564366	0.683863	GNRHR2	-1.08629	-0.668479	0.27735	0.535619	OLFM3	-1	-13.9469	0.317311	0.426561	CYP4X1	-5.89955	-2.84832	3.64489e-09	1.46041e-08	ONECUT3	-27.3493	-0.502199	1.10119e-164	5.72492e-164	RP5-965G21.6	-3.0444	-1.2624	0.00233142	0.0084915	RNU6-189P	-1	-18.5529	0.317311	0.683772	KB-1183D5.13	-0.00175798	-1.67941	0.998597	1
41594	NKAP	-21.383	0.0576018	1.92507e-101	9.65422e-101	ENOX2	-4.90491	-0.219151	9.34694e-07	4.66848e-06	STRCP1	-1.6669	-4.1757	0.0955339	0.14555	RP11-98F14.11	-0.378969	-1.10214	0.704711	0.925208	RP11-420O16.2	0	0	1	1	USP27X	-6.25901	-0.859048	3.87437e-10	1.48507e-09	AC109333.10	-0.576656	-1.72165	0.564172	0.683645	FAM3C	-1.0871	-0.406212	0.276993	0.535619	MTND1P22	-1	-14.8645	0.317311	0.426561	IGHV3-43	-5.89981	-4.03694	3.63912e-09	1.45822e-08	GPR35	-27.3507	-0.367945	1.05816e-164	5.5018e-164	MMP7	-3.04484	-0.63663	0.00232806	0.00847988	RP11-826N14.1	-1	-20.0466	0.317311	0.683772	RP11-490B18.6	-0.00175798	-1.81207	0.998597	1
41595	SCARF2	-21.3869	-1.35322	1.77022e-101	8.87944e-101	CTC-351M12.1	-4.90579	-0.575999	9.30513e-07	4.64805e-06	AC006539.1	-1.6669	-3.86012	0.0955339	0.14555	RP11-316K19.3	-0.379237	-1.08581	0.704512	0.925208	CTB-79E8.4	0	0	1	1	S100A1	-6.25905	-1.33144	3.87342e-10	1.48492e-09	RP11-554D14.4	-0.577285	-0.162631	0.563747	0.683622	RGPD8	-1.0875	-0.512615	0.276818	0.535619	TRBVA	-1	-15.9556	0.317311	0.426561	RP11-1029F8.1	-5.89982	-3.84083	3.6389e-09	1.45822e-08	ABCA9	-27.3515	-0.24134	1.03564e-164	5.38528e-164	FAM60DP	-3.04484	-0.208064	0.00232804	0.00847988	RP6-159A1.3	-1	-20.5527	0.317311	0.683772	RN7SL340P	-0.00179051	-1.54527	0.998571	1
41596	EEF2KMT	-21.3886	-0.187354	1.70581e-101	8.55717e-101	PRKAG2-AS1	-4.90683	-0.507906	9.256e-07	4.62443e-06	LINGO1	-1.6669	-2.78695	0.0955339	0.14555	SNRPGP4	-0.379237	-1.2421	0.704512	0.925208	CTD-3099C6.7	0	0	1	1	CEP112	-6.25954	-0.658582	3.86113e-10	1.48032e-09	SMLR1	-0.577285	-0.274131	0.563747	0.683622	AP000253.1	-1.08816	-0.95953	0.276523	0.535619	Y_RNA_314	-1	-16.1999	0.317311	0.426561	LCN2	-5.89986	-3.91479	3.63801e-09	1.45801e-08	ARVCF	-27.3547	-2.88769	9.49267e-165	4.93664e-164	AC010746.3	-3.04572	-1.49467	0.00232126	0.00845807	AC099552.4	-1	-18.4737	0.317311	0.683772	FGF17	-0.00187518	-1.28384	0.998504	1
41597	PPM1D	-21.3913	0.161876	1.60977e-101	8.07621e-101	GOLGA8N	-4.90695	-0.739662	9.25016e-07	4.62197e-06	RP11-190I17.2	-1.6669	-2.80919	0.0955339	0.14555	MIR760	-0.379237	-1.18537	0.704512	0.925208	RP11-63N3.1	0	0	1	1	TOMM70A	-6.26014	-0.143896	3.84639e-10	1.47489e-09	NPM1P11	-0.577285	-0.658702	0.563747	0.683622	RP11-214N9.1	-1.08957	-0.488537	0.275904	0.535619	DYX1C1-CCPG1	-1	-16.3142	0.317311	0.426561	RP11-10J21.2	-5.90048	-0.040373	3.62437e-09	1.45266e-08	RP4-684O24.5	-27.356	-5.89951	9.15991e-165	4.76408e-164	GLI1	-3.04597	-0.806364	0.00231927	0.00845154	RP11-1415C14.3	-1	-20.4501	0.317311	0.683772	RP11-329J18.4	-0.00187518	-1.7766	0.998504	1
41598	ABCA9	-21.4031	-0.0646918	1.25102e-101	6.2776e-101	RP11-728F11.4	-4.90729	-1.02008	9.23421e-07	4.61445e-06	RP11-326N17.1	-1.6669	-3.56236	0.0955339	0.14555	RP11-303G3.6	-0.379237	-1.2719	0.704512	0.925208	AC009892.5	0	0	1	1	GYPE	-6.26149	-2.32248	3.81314e-10	1.46225e-09	AC005013.5	-0.577285	-0.118922	0.563747	0.683622	RPL21P11	-1.09068	-0.186261	0.275413	0.535619	CTD-2292M14.1	-1	-15.324	0.317311	0.426561	C17orf105	-5.90123	0.0714614	3.60803e-09	1.44627e-08	INGX	-27.3584	-0.703048	8.58193e-165	4.46393e-164	XXyac-YX155B6.5	-3.0461	-0.239363	0.00231832	0.00844868	THY1	-1	-21.2615	0.317311	0.683772	RN7SL648P	-0.00187518	-2.01677	0.998504	1
41599	ESAM	-21.4038	-1.36374	1.23234e-101	6.18448e-101	RP11-161I2.1	-4.90758	-21.6732	9.22092e-07	4.60827e-06	RP11-278H7.4	-1.6669	-2.47531	0.0955339	0.14555	MIR1273H	-0.379237	-1.1136	0.704512	0.925208	ZFYVE9P2	0	0	1	1	TTC30B	-6.26226	-1.0639	3.79441e-10	1.45529e-09	KRT18P48	-0.577285	-0.291574	0.563747	0.683622	CHRNA3	-1.09173	-0.885372	0.274952	0.535619	ACTR3P2	-1	-13.9478	0.317311	0.426561	RP11-160E2.21	-5.90214	-1.2969	3.5881e-09	1.43846e-08	LINC01558	-27.3606	-0.455382	8.08298e-165	4.20483e-164	RP11-816J6.3	-3.04686	-1.63329	0.00231242	0.008429	SYNC	-1	-20.0313	0.317311	0.683772	FAM228A	-0.00187518	-1.43026	0.998504	1
41600	TOMM22	-21.4107	-0.110074	1.06279e-101	5.33413e-101	RP11-299H22.6	-4.90804	-1.67585	9.19914e-07	4.5983e-06	HOXC11	-1.6669	-4.09073	0.0955339	0.14555	AC016735.1	-0.379237	-1.26911	0.704512	0.925208	LINC00353	0	0	1	1	DNMT3A	-6.26337	-0.18172	3.76744e-10	1.44517e-09	RNF133	-0.577285	-0.524536	0.563747	0.683622	RP4-794H19.1	-1.0927	-0.469029	0.274524	0.535619	LINC01391	-1	-15.3162	0.317311	0.426561	LINC00094	-5.90222	0.0892331	3.58648e-09	1.43792e-08	COBL	-27.3612	-3.87488	7.94004e-165	4.1309e-164	TUBGCP2	-3.04915	-0.0719059	0.00229487	0.00836625	ZNF536	-1	-20.5709	0.317311	0.683772	RBBP8P1	-0.00196229	-1.13287	0.998434	1
41601	PLEKHA4	-21.4133	-0.142519	1.00393e-101	5.03971e-101	RP11-282O18.3	-4.90887	-0.573613	9.16039e-07	4.57938e-06	SNORD116-26	-1.6669	-3.10325	0.0955339	0.14555	CTC-286N12.1	-0.379237	-1.14697	0.704512	0.925208	ATP6V1G3	0	0	1	1	CTB-111H14.1	-6.26455	-1.5068	3.73893e-10	1.43434e-09	PLA2G12B	-0.577285	0.0402941	0.563747	0.683622	CTD-2036A2.1	-1.0928	-0.975792	0.27448	0.535619	RP11-15E18.4	-1	-16.0942	0.317311	0.426561	RP11-861E23.2	-5.9029	0.163236	3.57178e-09	1.43237e-08	RP11-271K21.12	-27.3671	-0.240293	6.76457e-165	3.51971e-164	SNRPF	-3.04993	-0.0767198	0.00228894	0.00834582	CTD-3193O13.1	-1	-20.6435	0.317311	0.683772	RP4-665N4.4	-0.00199238	-1.63478	0.99841	1
41602	TMEM266	-21.4181	-0.0418396	9.05874e-102	4.54838e-101	ZDHHC4	-4.90894	-0.150509	9.15721e-07	4.57824e-06	HSPA8P4	-1.6669	-3.79121	0.0955339	0.14555	XX-FW83128A1.2	-0.379237	-2.00535	0.704512	0.925208	RP11-301J16.7	0	0	1	1	RP11-602N24.3	-6.26508	-2.52337	3.72632e-10	1.42961e-09	OR2D3	-0.577285	-0.316657	0.563747	0.683622	RBPMS-AS1	-1.0929	-0.658381	0.274439	0.535619	TPT1P8	-1	-14.5031	0.317311	0.426561	NDNF	-5.90409	-0.578257	3.54604e-09	1.42239e-08	MYPOP	-27.3699	-0.370168	6.26546e-165	3.26035e-164	TMEM120B	-3.05111	-0.167842	0.00228	0.00831442	RP3-508I15.19	-1	-20.9297	0.317311	0.683772	KCNS3	-0.00199238	-1.76975	0.99841	1
41603	FAM107A	-21.4203	-1.28531	8.63921e-102	4.33817e-101	RP11-503N18.5	-4.90929	-0.354512	9.14056e-07	4.57037e-06	AC005550.3	-1.6669	-3.03562	0.0955339	0.14555	C1orf105	-0.379237	-1.18214	0.704512	0.925208	Y_RNA_287	0	0	1	1	RP11-370I10.6	-6.26509	-1.26587	3.72602e-10	1.42961e-09	HSPA8P8	-0.577285	-0.317237	0.563747	0.683622	RN7SL689P	-1.09301	-0.767729	0.274388	0.535619	HMGN2P32	-1	-16.3398	0.317311	0.426561	COMTD1	-5.90717	0.171079	3.48026e-09	1.39623e-08	ZMYM1	-27.3713	-0.158561	6.01814e-165	3.13198e-164	C12orf10	-3.0512	-0.0420256	0.00227928	0.00831241	RP11-1143G9.4	-1	-18.3463	0.317311	0.683772	RP11-90O23.1	-0.00200755	-1.30966	0.998398	1
41604	DDX20	-21.4209	0.218034	8.53709e-102	4.28731e-101	RP11-44F14.5	-4.90946	-1.90726	9.13284e-07	4.56696e-06	ZNF385D-AS2	-1.6669	-3.12443	0.0955339	0.14555	RPL23AP3	-0.379237	-0.84657	0.704512	0.925208	AKR1D1P1	0	0	1	1	DDX12P	-6.26525	-2.52376	3.7223e-10	1.42829e-09	RPL3P11	-0.577285	-0.544825	0.563747	0.683622	RP11-572B2.1	-1.09336	-0.762808	0.274234	0.535619	RN7SKP283	-1	-14.8855	0.317311	0.426561	RP5-937E21.8	-5.90863	-0.799479	3.44955e-09	1.38401e-08	POP1	-27.3716	-0.64314	5.97617e-165	3.11045e-164	AC099850.1	-3.05143	-0.648076	0.00227755	0.00830671	LINC01392	-1	-20.8654	0.317311	0.683772	RPL12P2	-0.00200755	-1.28591	0.998398	1
41605	2024-09-03	-21.4245	-1.53356	7.89627e-102	3.96589e-101	SCML2	-4.90962	-1.80689	9.12509e-07	4.56354e-06	CTD-2540L5.6	-1.66791	-1.80285	0.0953344	0.14555	CTD-2374C24.1	-0.379505	-1.28691	0.704313	0.925208	IGHV3OR16-8	0	0	1	1	EMC6	-6.26534	-0.330115	3.72014e-10	1.42756e-09	EN1	-0.577285	0.0393932	0.563747	0.683622	GDF9	-1.0936	-0.980078	0.274132	0.535619	AC005105.2	-1	-13.7812	0.317311	0.426561	MAP9	-5.90871	-0.158374	3.44807e-09	1.38353e-08	ZNF426	-27.3742	-0.0192033	5.56355e-165	2.89599e-164	ADAMTSL1	-3.05152	-2.91201	0.00227683	0.00830468	RP11-311H10.4	-1	-18.4745	0.317311	0.683772	RP11-548K12.1	-0.00203035	-0.971967	0.99838	1
41606	ZNF514	-21.4256	0.118163	7.71183e-102	3.87364e-101	RP11-251G23.5	-4.90987	-0.899179	9.11365e-07	4.55827e-06	SCAANT1	-1.66809	-1.07165	0.0952972	0.145519	UBE2FP1	-0.379505	-1.92656	0.704313	0.925208	PACRG-AS1	0	0	1	1	LINC01496	-6.2658	-2.70147	3.70911e-10	1.42344e-09	RP11-642E20.2	-0.577285	-0.455157	0.563747	0.683622	AC093875.1	-1.09395	-0.937892	0.273979	0.535619	MIR4304	-1	-15.9535	0.317311	0.426561	RNU6-430P	-5.90967	-0.147585	3.42799e-09	1.37558e-08	BRD4	-27.3834	-0.215995	4.31948e-165	2.24865e-164	RP11-25G10.2	-3.05159	-2.77383	0.00227635	0.00830351	ANKRD26P1	-1	-18.5529	0.317311	0.683772	CTC-250I14.3	-0.00205801	-1.63652	0.998358	1
41607	RXRB	-21.4299	0.174273	7.02917e-102	3.53109e-101	SCARNA5	-4.90989	-1.79139	9.11268e-07	4.55824e-06	PXT1	-1.67147	-1.27893	0.0946298	0.144543	FP325331.1	-0.379505	-1.40117	0.704313	0.925208	HIST1H1PS2	0	0	1	1	AC011742.3	-6.26601	-2.59094	3.70407e-10	1.42162e-09	SCARNA20_2	-0.577285	-0.320738	0.563747	0.683622	RP11-420N3.3	-1.09395	-1.13987	0.273979	0.535619	RP6-159A1.2	-1	-15.2799	0.317311	0.426561	MED25	-5.91082	0.229537	3.40411e-09	1.36611e-08	AP003774.6	-27.3863	-0.435945	3.99171e-165	2.07823e-164	RP11-321N4.5	-3.05159	-2.57843	0.00227635	0.00830351	RP4-639F20.1	-1	-20.4501	0.317311	0.683772	RN7SL63P	-0.00210958	-1.85449	0.998317	1
41608	FAM212A	-21.4347	-1.57164	6.34904e-102	3.18975e-101	TRPM6	-4.91055	-0.58756	9.08206e-07	4.54337e-06	RP11-403B2.7	-1.67174	-1.57959	0.0945747	0.144463	CTC-281F24.1	-0.379505	-1.58985	0.704313	0.925208	RP11-815J21.2	0	0	1	1	SRMP2	-6.26606	-1.91109	3.70304e-10	1.42133e-09	LINC01600	-0.577372	-1.16203	0.563688	0.683622	RP11-1060G2.2	-1.0943	-1.21147	0.273825	0.535619	RNU6-1338P	-1	-15.9593	0.317311	0.426561	IGLV3-19	-5.91132	-3.11139	3.39368e-09	1.36203e-08	TENM4	-27.3884	-0.560418	3.7746e-165	1.9654e-164	RP11-154H23.4	-3.05166	-0.383244	0.00227581	0.00830335	WI2-87327B8.2	-1	-18.8279	0.317311	0.683772	NDUFA3P2	-0.00210958	-2.30126	0.998317	1
41609	KRT7	-21.4501	-3.83892	4.55955e-102	2.29116e-101	RP4-545C24.1	-4.91162	-2.75431	9.03255e-07	4.51905e-06	U3_10	-1.672	-1.50771	0.0945251	0.144396	RP11-124G5.1	-0.379505	-1.46999	0.704313	0.925208	NIFKP2	0	0	1	1	TMEM102	-6.26609	-0.459655	3.7022e-10	1.42111e-09	RPL7AP73	-0.577372	-2.85812	0.563688	0.683622	RNU6-375P	-1.09511	-1.15431	0.273468	0.535619	CYP2AC1P	-1	-16.5105	0.317311	0.426561	PITPNA	-5.91172	0.248234	3.38563e-09	1.35891e-08	MTERF3	-27.3907	0.00295098	3.53913e-165	1.84298e-164	CTD-2552B11.3	-3.05172	-3.06759	0.00227538	0.00830237	RP11-98L12.2	-1	-20.9046	0.317311	0.683772	RNA5SP466	-0.00210958	-2.11516	0.998317	1
41610	NGRN	-21.4502	0.292561	4.55152e-102	2.28736e-101	SLC22A16	-4.91246	-1.92445	8.99427e-07	4.50035e-06	MIF-AS1	-1.67218	-1.09573	0.0944882	0.144344	Y_RNA_687	-0.379505	-1.08922	0.704313	0.925208	RP4-562J12.1	0	0	1	1	DNAJC16	-6.26685	-0.284807	3.6843e-10	1.41446e-09	AC004541.1	-0.577372	-1.86272	0.563688	0.683622	RPL19P21	-1.09523	-1.25306	0.273417	0.535619	MTND5P6	-1	-15.8886	0.317311	0.426561	PRRG1	-5.91288	0.188222	3.36177e-09	1.34944e-08	ZNF514	-27.3939	-0.183343	3.24174e-165	1.68829e-164	PLCH1	-3.05172	-2.97477	0.00227538	0.00830237	RP11-295K2.3	-1	-18.8935	0.317311	0.683772	RNU6-91P	-0.00210958	-2.0115	0.998317	1
41611	RP11-276H1.3	-21.4502	0.100934	4.54388e-102	2.28375e-101	SEMA5A	-4.91291	-0.642855	8.97366e-07	4.49048e-06	AC005519.4	-1.67332	-1.21241	0.0942637	0.14401	IMMP1LP3	-0.379505	-2.07488	0.704313	0.925208	CKMT1A	0	0	1	1	PSMD3	-6.26824	-0.208884	3.65152e-10	1.40198e-09	CTA-363E6.2	-0.577372	-0.375442	0.563688	0.683622	SOX5	-1.0953	-0.669484	0.273383	0.535619	KRT18P64	-1	-16.1758	0.317311	0.426561	AL133493.2	-5.91363	0.113534	3.3465e-09	1.34363e-08	DBR1	-27.395	0.101615	3.1464e-165	1.63881e-164	DIRAS3	-3.05172	-3.39742	0.00227538	0.00830237	RN7SKP71	-1	-19.4373	0.317311	0.683772	RP11-114H24.6	-0.00210958	-1.61962	0.998317	1
41612	NEURL1	-21.4509	-0.0326765	4.47621e-102	2.24996e-101	KIF19	-4.91294	-1.13537	8.97229e-07	4.49024e-06	ZNF337-AS1	-1.67433	-1.14896	0.0940659	0.143712	RHOXF2B	-0.379505	-1.32368	0.704313	0.925208	AC005284.1	0	0	1	1	MID1	-6.26914	-1.87848	3.63057e-10	1.39425e-09	RP11-138A23.2	-0.577372	-0.903085	0.563688	0.683622	AP000704.5	-1.09616	-1.42154	0.273008	0.535619	MIR200B	-1	-16.0962	0.317311	0.426561	SPRY1	-5.91406	-0.0904598	3.33782e-09	1.34025e-08	TMEM129	-27.399	-0.0721113	2.8159e-165	1.46682e-164	SCG5	-3.05172	-2.87897	0.00227538	0.00830237	RP11-21L19.1	-1	-20.7434	0.317311	0.683772	SCOCP1	-0.00210958	-2.60837	0.998317	1
41613	SETD1B	-21.4516	0.127714	4.40903e-102	2.21641e-101	NOMO2	-4.913	-1.64721	8.96951e-07	4.48929e-06	LA16c-312E8.2	-1.67661	-0.785999	0.0936192	0.143047	AF165138.7	-0.379505	-1.45605	0.704313	0.925208	ODAM	0	0	1	1	RP11-182J1.12	-6.26941	-2.57717	3.6243e-10	1.39195e-09	AC092569.2	-0.577372	-1.22115	0.563688	0.683622	MAMLD1	-1.09649	-0.630379	0.272863	0.535619	AC007367.1	-1	-14.1697	0.317311	0.426561	FABP2	-5.91494	0.189889	3.32005e-09	1.33333e-08	BNIP3P37	-27.4103	-0.377837	2.06566e-165	1.07612e-164	2024-09-05	-3.05178	-3.56694	0.00227489	0.00830237	RP11-115E19.1	-1	-18.3463	0.317311	0.683772	DPP9-AS1	-0.00210958	-2.18581	0.998317	1
41614	OSGEP	-21.4534	0.248191	4.24506e-102	2.1342e-101	BRD3	-4.91345	-0.275254	8.94894e-07	4.47944e-06	RPSAP13	-1.67805	-1.00406	0.0933378	0.142643	ZNF101P2	-0.379505	-1.14083	0.704313	0.925208	TRBV26	0	0	1	1	RP11-1079H9.1	-6.27033	-2.74506	3.60288e-10	1.38383e-09	RP4-594I10.3	-0.577372	-1.32894	0.563688	0.683622	USP36	-1.09661	-0.322952	0.272811	0.535619	KLK13	-1	-15.5256	0.317311	0.426561	MEMO1	-5.91691	0.134141	3.28045e-09	1.31753e-08	LINC00294	-27.4128	-0.19564	1.93085e-165	1.006e-164	TRBV7-7	-3.05178	-3.46156	0.00227489	0.00830237	TRPC5	-1	-19.4373	0.317311	0.683772	LINC00575	-0.00210958	-2.11794	0.998317	1
41615	TRIM11	-21.4599	0.157956	3.69114e-102	1.8559e-101	VPS18	-4.91353	-0.274147	8.9451e-07	4.47796e-06	VILL	-1.67813	-0.640058	0.0933209	0.142622	RPL19P21	-0.379505	-1.80408	0.704313	0.925208	SAA3P	0	0	1	1	RPL34-AS1	-6.27324	-0.804758	3.53621e-10	1.35833e-09	HCCAT5	-0.577372	-1.22919	0.563688	0.683622	RP11-264E18.1	-1.09663	-1.39693	0.272804	0.535619	MIR561	-1	-15.1062	0.317311	0.426561	AGR2	-5.91712	-2.00683	3.27634e-09	1.31609e-08	ZNF341	-27.4144	-0.323749	1.84731e-165	9.62572e-165	PRIMA1	-3.05178	-3.57115	0.00227489	0.00830237	AC098973.2	-1	-20.6958	0.317311	0.683772	RP11-553K8.2	-0.00210958	-2.3534	0.998317	1
41616	RP11-395N21.2	-21.4622	-0.821284	3.51305e-102	1.76653e-101	RP11-457M11.7	-4.91385	-1.50375	8.93029e-07	4.47143e-06	DNM3-IT1	-1.67923	-1.84305	0.0931067	0.142298	S100A7A	-0.379505	-1.60876	0.704313	0.925208	HINT2P1	0	0	1	1	PPP1R7	-6.27384	-0.206972	3.52254e-10	1.35318e-09	RP11-291I6.2	-0.577372	-0.732765	0.563688	0.683622	RP11-277P12.10	-1.09674	-1.34645	0.272753	0.535619	RP11-131O15.2	-1	-15.2784	0.317311	0.426561	TEX26-AS1	-5.91729	0.230292	3.27297e-09	1.31484e-08	METRN	-27.4146	-0.0557325	1.83759e-165	9.57607e-165	MRPL24	-3.05184	0.0162638	0.00227447	0.00830237	snoZ196	-1	-19.408	0.317311	0.683772	DRP2	-0.00210958	-2.32116	0.998317	1
41617	CCDC93	-21.4635	0.223174	3.41672e-102	1.71827e-101	ANTXR1	-4.914	-3.22728	8.92374e-07	4.4686e-06	BTF3P6	-1.67928	-1.58655	0.0930979	0.142289	CTD-2330K9.3	-0.379505	-1.06592	0.704313	0.925208	ZCCHC13	0	0	1	1	TCEA1P2	-6.27443	-1.25426	3.50915e-10	1.34814e-09	RP11-75L1.6	-0.577372	-0.9354	0.563688	0.683622	RP11-436M15.3	-1.09686	-1.45677	0.272702	0.535619	AC012065.4	-1	-13.6112	0.317311	0.426561	RP13-514E23.2	-5.91779	-19.9093	3.26289e-09	1.311e-08	UBOX5	-27.4155	-0.159264	1.79244e-165	9.34174e-165	RP11-357D18.1	-3.05184	-3.48228	0.00227441	0.00830237	RP11-340I6.8	-1	-20.9411	0.317311	0.683772	CTD-2384B11.2	-0.00215373	-1.10502	0.998282	1
41618	EVI5L	-21.4711	-0.203651	2.89973e-102	1.45842e-101	FBXO10	-4.91404	-1.25215	8.92179e-07	4.46807e-06	CTD-2012K14.2	-1.67934	-1.6585	0.0930857	0.142275	MIR3135A	-0.379773	-1.75117	0.704114	0.925208	RP11-388E23.3	0	0	1	1	PLK2	-6.27523	-0.601446	3.49111e-10	1.34131e-09	RP11-283I3.4	-0.577372	-1.76657	0.563688	0.683622	RP11-335O4.3	-1.09698	-1.57537	0.272651	0.535619	OTOL1	-1	-17.019	0.317311	0.426561	RP11-234K24.6	-5.91779	-18.7091	3.26289e-09	1.311e-08	RP11-67L14.1	-27.4234	-1.91852	1.4424e-165	7.51819e-165	RP6-201G10.2	-3.05184	-3.64348	0.00227441	0.00830237	KCNK15	-1	-19.7842	0.317311	0.683772	RP11-5N11.5	-0.00222458	-1.74805	0.998225	1
41619	AL136992.1	-21.4721	-0.709914	2.83773e-102	1.42737e-101	CYP27C1	-4.91577	-0.542613	8.84361e-07	4.42979e-06	RRM2P2	-1.67939	-1.76075	0.0930769	0.142266	RNA5SP297	-0.379773	-1.13407	0.704114	0.925208	RP11-755O11.2	0	0	1	1	RSPRY1	-6.27592	-0.217875	3.47575e-10	1.33551e-09	CTD-2014E2.7	-0.577372	-1.2944	0.563688	0.683622	RNF180	-1.09718	-0.467607	0.272564	0.535619	RNA5SP174	-1	-16.2422	0.317311	0.426561	SNHG24	-5.91779	-19.5545	3.26289e-09	1.311e-08	AMBRA1	-27.4254	-0.177964	1.36592e-165	7.12032e-165	RTN4RL2	-3.05184	-3.24167	0.00227441	0.00830237	OACYLP	-1	-21.0098	0.317311	0.683772	RP11-221N13.4	-0.00222458	-1.35251	0.998225	1
41620	MAPK8	-21.4746	0.242034	2.68762e-102	1.352e-101	PLXNA2	-4.917	-0.52655	8.78785e-07	4.40273e-06	SPATA3-AS1	-1.6794	-2.1944	0.0930734	0.142265	NANOGNBP3	-0.379773	-1.27502	0.704114	0.925208	NKX2-2	0	0	1	1	HOXB-AS3	-6.27618	-3.41643	3.46989e-10	1.33336e-09	RP11-63K6.4	-0.577372	-2.1852	0.563688	0.683622	RNU4-39P	-1.09744	-1.50991	0.272447	0.535619	RP11-807H22.6	-1	-15.0674	0.317311	0.426561	AC007879.6	-5.91779	-18.3742	3.26289e-09	1.311e-08	FAM73A	-27.426	-0.0258146	1.34408e-165	7.0072e-165	TRAJ21	-3.05197	-3.6618	0.00227344	0.00830189	RP11-195F19.30	-1	-20.5029	0.317311	0.683772	RP11-719J20.1	-0.00223339	-1.14575	0.998218	1
41621	ZWINT	-21.476	-0.523904	2.60923e-102	1.3127e-101	AP000688.29	-4.91764	-1.4172	8.75955e-07	4.38899e-06	RP11-545G3.1	-1.67975	-2.13606	0.0930053	0.142165	OR52H2P	-0.379773	-1.49237	0.704114	0.925208	Clostridiales-1_6	0	0	1	1	CADM3	-6.27632	-4.17256	3.46674e-10	1.33225e-09	RP13-13A3.1	-0.577372	-2.33288	0.563688	0.683622	ZNF701	-1.09745	-0.577979	0.272443	0.535619	SNORD11_1	-1	-15.5456	0.317311	0.426561	AC011286.1	-5.91779	-18.5367	3.26289e-09	1.311e-08	SHPRH	-27.4276	-0.0383665	1.28432e-165	6.69634e-165	RPL4P1	-3.05204	-3.75924	0.00227295	0.00830132	RP11-95O2.5	-1	-20.353	0.317311	0.683772	SEMA3F	-0.00233309	-2.09315	0.998138	1
41622	C2CD4A	-21.4775	-0.547606	2.52904e-102	1.27248e-101	NR2F2	-4.91778	-2.332	8.75292e-07	4.38611e-06	CTD-2568A17.8	-1.68127	-1.33681	0.0927105	0.141723	SOCS5P4	-0.379773	-1.1698	0.704114	0.925208	TRAV32	0	0	1	1	FIBIN	-6.27638	-3.89654	3.46555e-10	1.3319e-09	Y_RNA_120	-0.577372	-1.08058	0.563688	0.683622	ANGPT2	-1.09819	-0.550154	0.27212	0.535619	UBE2V1P11	-1	-16.4977	0.317311	0.426561	RP13-753N3.1	-5.91872	-0.0990735	3.24454e-09	1.30415e-08	MFSD9	-27.4278	-0.222437	1.27726e-165	6.66017e-165	RP11-523H20.3	-3.05204	-3.57565	0.00227295	0.00830132	CA15P2	-1	-20.5048	0.317311	0.683772	AL121970.1	-0.00233309	-1.89637	0.998138	1
41623	FKTN	-21.4778	-0.00760524	2.51083e-102	1.26345e-101	AC061992.2	-4.9178	-1.96803	8.75229e-07	4.38611e-06	AF131215.2	-1.68535	-1.17471	0.0919218	0.140543	RP13-614K11.2	-0.379773	-1.49732	0.704114	0.925208	RP11-459E5.1	0	0	1	1	JMJD8	-6.27678	-0.412377	3.45661e-10	1.32856e-09	RP11-12D16.2	-0.577372	-2.07321	0.563688	0.683622	AC097467.2	-1.09878	-0.818277	0.271864	0.535619	AGAP1-IT1	-1	-15.4403	0.317311	0.426561	C9orf84	-5.92002	-0.150106	3.21895e-09	1.29396e-08	TTC21B	-27.4291	-0.0822377	1.23267e-165	6.42834e-165	LINC01103	-3.05204	-3.80506	0.00227295	0.00830132	RNU6-737P	-1	-18.2206	0.317311	0.683772	RP11-473O4.5	-0.00233309	-1.64318	0.998138	1
41624	HNRNPK	-21.486	-0.28834	2.10281e-102	1.05824e-101	ZCRB1	-4.91803	-0.127591	8.74198e-07	4.38149e-06	AC012513.4	-1.68931	-1.1647	0.091161	0.139418	TBCAP3	-0.379773	-1.77291	0.704114	0.925208	RP13-612N21.1	0	0	1	1	VPS26BP1	-6.27719	-1.22501	3.4475e-10	1.32516e-09	LINC01612	-0.577372	-3.20586	0.563688	0.683622	CTB-58E17.5	-1.09913	-0.853399	0.271712	0.535619	PGA4	-1	-16.0748	0.317311	0.426561	AMMECR1L	-5.92457	0.165748	3.13119e-09	1.25909e-08	AC005086.3	-27.432	-0.898699	1.13959e-165	5.94356e-165	BMX	-3.05216	-4.01489	0.00227198	0.00830018	ZNF572	-1	-20.4626	0.317311	0.683772	TAS2R19	-0.00253794	-1.30939	0.997975	1
41625	FAM3A	-21.4872	0.262941	2.0497e-102	1.03161e-101	RN7SL559P	-4.91808	-1.86509	8.73961e-07	4.38074e-06	RP11-235D19.2	-1.69055	-1.10149	0.0909229	0.139075	RP4-595K12.1	-0.379773	-2.26413	0.704114	0.925208	AC073330.1	0	0	1	1	RP11-587P21.2	-6.27722	-2.92653	3.44684e-10	1.32501e-09	RP11-396C23.3	-0.577372	-1.59889	0.563688	0.683622	ZSCAN30	-1.09966	-0.559391	0.271482	0.535619	MIR1245A	-1	-13.3253	0.317311	0.426561	IGHV3-15	-5.92495	-3.65609	3.12393e-09	1.25626e-08	ATG101	-27.4371	-0.353144	9.91362e-166	5.171e-165	TPT1P12	-3.05223	-3.87093	0.0022715	0.00829901	RP11-1023P17.2	-1	-18.1767	0.317311	0.683772	AC010468.1	-0.00253794	-1.58836	0.997975	1
41626	ZNF549	-21.4884	0.200601	1.99845e-102	1.00592e-101	Metazoa_SRP_207	-4.91831	-1.61212	8.72951e-07	4.37611e-06	RP11-275I4.1	-1.69129	-1.12417	0.0907822	0.138889	AC068014.2	-0.379773	-2.65681	0.704114	0.925208	RNU6-1047P	0	0	1	1	RP11-358B23.5	-6.27725	-1.55849	3.44618e-10	1.32485e-09	CTRB1	-0.577372	-0.461557	0.563688	0.683622	KANK3	-1.10021	-0.8475	0.271243	0.535619	TFDP3	-1	-13.1291	0.317311	0.426561	ASXL2	-5.92505	0.0958106	3.12208e-09	1.25562e-08	RPS27L	-27.4383	-0.232982	9.58782e-166	5.00158e-165	RP11-274A11.3	-3.05223	-4.20406	0.0022715	0.00829901	RP11-368P15.1	-1	-20.3737	0.317311	0.683772	AC100821.2	-0.00253794	-1.77475	0.997975	1
41627	ZNF542P	-21.4908	0.215189	1.89899e-102	9.55953e-102	MIR6090	-4.91875	-2.04087	8.70981e-07	4.36667e-06	NIPA1	-1.69409	-0.946787	0.0902473	0.138083	AC008967.1	-0.379773	-1.50626	0.704114	0.925208	ROS1	0	0	1	1	BANP	-6.27833	-0.332972	3.42225e-10	1.31586e-09	RNU6-657P	-0.577372	-2.35767	0.563688	0.683622	PYGM	-1.10284	-0.669472	0.270095	0.535619	HNRNPA3P14	-1	-16.6734	0.317311	0.426561	RNF157	-5.92587	-0.0935706	3.10638e-09	1.24941e-08	RN7SL798P	-27.4491	-1.59945	7.12812e-166	3.71884e-165	TRDV2	-3.05223	-4.05048	0.0022715	0.00829901	Y_RNA_745	-1	-20.5151	0.317311	0.683772	AGBL5-AS1	-0.00253794	-1.7869	0.997975	1
41628	IRAK2	-21.492	-0.253995	1.85036e-102	9.31658e-102	KB-1410C5.2	-4.91894	-2.29336	8.7016e-07	4.36299e-06	SPINK4	-1.69445	-1.26281	0.0901796	0.137984	IL3	-0.379773	-1.83741	0.704114	0.925208	NDP-AS1	0	0	1	1	SYT15	-6.27859	-0.555152	3.41664e-10	1.3138e-09	RNA5SP46	-0.577372	-2.45233	0.563688	0.683622	RP5-884G6.2	-1.10291	-1.06173	0.270067	0.535619	SNORA18	-1	-15.8734	0.317311	0.426561	RP11-196H14.4	-5.92648	-4.47112	3.09487e-09	1.24488e-08	SGK223	-27.4515	-0.284354	6.67586e-166	3.48325e-165	AC097381.1	-3.05229	-5.60147	0.00227101	0.00829901	Y_RNA_565	-1	-20.4638	0.317311	0.683772	RP11-330O11.3	-0.00253794	-1.07966	0.997975	1
41629	IFT43	-21.4943	0.286722	1.76021e-102	8.86354e-102	PRRG2	-4.91912	-2.28288	8.69357e-07	4.35939e-06	HIGD1C	-1.69511	-1.36352	0.0900545	0.137801	CTC-563A5.4	-0.379773	-2.62649	0.704114	0.925208	HOXB-AS4	0	0	1	1	RP4-771M4.3	-6.27916	-1.31629	3.40399e-10	1.30903e-09	GLULP4	-0.577372	-1.4052	0.563688	0.683622	RP4-784A16.5	-1.10358	-1.02772	0.269777	0.535619	PPP1R2P10	-1	-14.1396	0.317311	0.426561	COL4A5	-5.9265	-4.50789	3.09467e-09	1.24488e-08	CDH11	-27.454	-3.75623	6.22054e-166	3.24601e-165	RP11-478C1.8	-3.05229	-4.27879	0.00227101	0.00829901	RP11-1112C15.2	-1	-18.4241	0.317311	0.683772	SNORD36C	-0.00255012	-2.21105	0.997965	1
41630	RP11-218F10.3	-21.495	-2.24257	1.73302e-102	8.72752e-102	RAB6B	-4.91919	-2.2189	8.69018e-07	4.35813e-06	C2orf81	-1.69531	-1.26711	0.0900167	0.137747	RP11-276E15.4	-0.379773	-1.69124	0.704114	0.925208	RPS4XP18	0	0	1	1	RP11-69E11.4	-6.28071	-0.68699	3.3704e-10	1.29631e-09	RP11-778H2.1	-0.577372	-1.05345	0.563688	0.683622	LINC00282	-1.10381	-1.1856	0.269673	0.535619	AC112778.1	-1	-16.2438	0.317311	0.426561	H2AFB1	-5.92651	-4.54168	3.09446e-09	1.24488e-08	ITGA8	-27.4552	-0.620362	6.02189e-166	3.14267e-165	SLC32A1	-3.05229	-4.83398	0.00227101	0.00829901	FAM96AP2	-1	-19.1351	0.317311	0.683772	WNT1	-0.00265864	-1.74616	0.997879	1
41631	RP11-483P21.2	-21.4974	-0.80835	1.64515e-102	8.28584e-102	FXR2	-4.91936	-0.365718	8.68261e-07	4.35476e-06	BRAFP1	-1.69547	-1.7319	0.0899859	0.137704	SNORD70	-0.379773	-1.46204	0.704114	0.925208	AC004920.3	0	0	1	1	OR7D2	-6.28096	-0.498257	3.36484e-10	1.29427e-09	PTPRQ	-0.577372	-1.02323	0.563688	0.683622	ANKEF1	-1.10479	-0.584209	0.269248	0.535619	SAGE1	-1	-15.9734	0.317311	0.426561	MIR4432HG	-5.92664	-5.32869	3.09199e-09	1.24402e-08	EPN2	-27.4573	0.051477	5.68989e-166	2.96972e-165	CTD-2319I12.10	-3.05249	-0.168648	0.0022695	0.00829713	LRP4	-1	-20.5878	0.317311	0.683772	YBX1P2	-0.00265864	-2.50172	0.997879	1
41632	RP11-1149M10.1	-21.4988	-1.19272	1.59929e-102	8.05566e-102	RP11-431M7.3	-4.91952	-1.41305	8.6755e-07	4.35163e-06	ZBTB16	-1.6971	-0.731018	0.0896775	0.137245	RP11-214K3.21	-0.379773	-2.38392	0.704114	0.925208	RP11-16O13.1	0	0	1	1	NCS1	-6.28141	-1.33774	3.3551e-10	1.29063e-09	Y_RNA_767	-0.577372	-2.65254	0.563688	0.683622	CTA-313A17.3	-1.10483	-0.923742	0.269233	0.535619	RP11-605F14.2	-1	-16.0136	0.317311	0.426561	CTSV	-5.92801	0.169122	3.06628e-09	1.23387e-08	RP13-104F24.2	-27.4603	-0.637128	5.22757e-166	2.7287e-165	RP11-521C22.2	-3.05273	-0.478052	0.00226772	0.00829211	Y_RNA_567	-1	-20.2946	0.317311	0.683772	AC069257.8	-0.00281538	-1.26115	0.997754	1
41633	RP1-225E12.2	-21.4989	0.132017	1.59589e-102	8.03933e-102	ENAM	-4.92036	-0.896126	8.63855e-07	4.33352e-06	IGKV6D-21	-1.69784	-1.62175	0.0895389	0.13707	RP11-603J24.21	-0.379773	-1.83367	0.704114	0.925208	RP11-712B9.5	0	0	1	1	RILPL1	-6.28217	-0.418811	3.33881e-10	1.28456e-09	IGHV3-6	-0.577372	-2.70218	0.563688	0.683622	PLEKHS1	-1.10648	-0.998907	0.26852	0.535619	AC016575.1	-1	-15.5611	0.317311	0.426561	GFM2	-5.92824	0.261386	3.06191e-09	1.23221e-08	TMEM41B	-27.4608	-0.00680698	5.162e-166	2.69475e-165	MVK	-3.05308	-0.239704	0.00226505	0.00828323	EMILIN3	-1	-18.4429	0.317311	0.683772	AC024937.1	-0.00282378	-0.866047	0.997747	1
41634	RP11-54H7.4	-21.4998	-0.219048	1.56218e-102	7.87031e-102	GRIN2D	-4.9212	-1.46996	8.60158e-07	4.31584e-06	RPSAP29	-1.69795	-1.36629	0.0895173	0.137049	RN7SL328P	-0.381487	-0.517389	0.702842	0.925208	RPL13AP17	0	0	1	1	RBBP9	-6.28395	-0.383186	3.30072e-10	1.27e-09	LINC00423	-0.577372	-2.59751	0.563688	0.683622	CABYR	-1.10649	-0.825754	0.268515	0.535619	MIR877	-1	-16.6657	0.317311	0.426561	AC092620.3	-5.92943	-1.45401	3.03992e-09	1.22346e-08	CEP76	-27.464	-0.152037	4.73017e-166	2.46958e-165	RPL9P2	-3.05428	-1.26343	0.00225605	0.00825154	TRAJ6	-1	-20.3759	0.317311	0.683772	AL109615.1	-0.0028425	-1.92145	0.997732	1
41635	EMC9	-21.5058	0.0539728	1.37503e-102	6.92811e-102	LINC01422	-4.92143	-0.47748	8.59152e-07	4.31122e-06	AC002115.9	-1.69798	-1.25729	0.089512	0.137049	RP11-67A1.2	-0.381756	-0.407949	0.702643	0.925208	MIR328	0	0	1	1	EIF2S1	-6.28462	-0.181908	3.28647e-10	1.26461e-09	RP11-1145L24.1	-0.577372	-1.68887	0.563688	0.683622	RP11-649E7.7	-1.10735	-1.22001	0.268142	0.535619	XXyac-YM21GA2.1	-1	-14.465	0.317311	0.426561	RP11-83B20.3	-5.92989	-0.572093	3.03139e-09	1.22012e-08	STK32B	-27.4684	-4.95951	4.19369e-166	2.18971e-165	RP11-481J2.3	-3.05436	-1.04963	0.00225543	0.00824985	EFNB3	-1	-20.5265	0.317311	0.683772	RNU4-72P	-0.0028425	-1.61206	0.997732	1
41636	SWT1	-21.5063	-0.194436	1.36019e-102	6.85402e-102	RP11-16B9.1	-4.9219	-1.65484	8.57093e-07	4.30131e-06	RP11-567M16.3	-1.69798	-1.40688	0.089512	0.137049	RP11-586K12.11	-0.382158	-0.230067	0.702344	0.92497	RNU6-98P	0	0	1	1	DLGAP1	-6.28595	-0.701466	3.25847e-10	1.25393e-09	RNA5SP369	-0.577372	-1.59198	0.563688	0.683622	AC024651.1	-1.10753	-0.662823	0.268066	0.535619	RP11-718M20.5	-1	-16.4042	0.317311	0.426561	AMIGO1	-5.92994	-0.638015	3.03053e-09	1.21987e-08	LINC00656	-27.4689	-6.207	4.13509e-166	2.15934e-165	RP11-324E6.6	-3.05463	-0.487334	0.00225337	0.00824294	TRAV18	-1	-20.6035	0.317311	0.683772	AC012181.1	-0.00291951	-1.4863	0.997671	1
41637	NAIF1	-21.5141	-0.0629477	1.1483e-102	5.78691e-102	NEO1	-4.922	-1.0274	8.56636e-07	4.29945e-06	WFDC10B	-1.69798	-1.74803	0.089512	0.137049	RP11-325L7.2	-0.383098	-0.641114	0.701647	0.924125	RNU6-748P	0	0	1	1	CLDN11	-6.28672	-0.640629	3.24244e-10	1.24786e-09	HNRNPCP3	-0.577372	-2.47534	0.563688	0.683622	SMIM19	-1.10755	-0.392606	0.268056	0.535619	CTB-164L20.1	-1	-15.7976	0.317311	0.426561	C17orf64	-5.93054	-0.831155	3.01934e-09	1.21547e-08	SCRN2	-27.4764	-0.173371	3.36148e-166	1.75572e-165	CATIP-AS2	-3.05523	-1.48909	0.00224889	0.00822712	TSPAN9	-1	-20.08	0.317311	0.683772	AC138965.1	-0.00304553	-2.53233	0.99757	1
41638	PLA2G4C	-21.5157	0.0665299	1.11009e-102	5.5949e-102	RP11-326C3.11	-4.92207	-0.476635	8.56342e-07	4.2984e-06	RP11-33E24.3	-1.69801	-1.78636	0.0895066	0.137049	MT-TD	-0.383274	-0.300052	0.701516	0.923977	SPO11	0	0	1	1	ZPLD1	-6.28688	-1.67586	3.2391e-10	1.24667e-09	RP11-897M7.1	-0.577372	-2.03679	0.563688	0.683622	CD38	-1.11221	-0.594549	0.266049	0.535619	AC068535.1	-1	-16.166	0.317311	0.426561	DUOXA1	-5.93214	-1.49036	2.99011e-09	1.20389e-08	RP5-1085F17.4	-27.4776	-0.938726	3.25103e-166	1.69821e-165	KIN	-3.05529	-0.0693408	0.00224846	0.00822675	RNY3P1	-1	-19.8106	0.317311	0.683772	LINC00989	-0.00311095	-1.44443	0.997518	1
41639	DNAJC21	-21.5281	-0.0237985	8.48554e-103	4.27802e-102	KRT2	-4.9221	-3.88737	8.56188e-07	4.29806e-06	RNU6-835P	-1.69805	-1.59701	0.0894985	0.137049	CTC-248O19.1	-0.3835	-0.690399	0.701349	0.92378	RP3-526F5.2	0	0	1	1	ADGRF3	-6.28709	-1.10145	3.23462e-10	1.24504e-09	CYCSP34	-0.577372	-1.46882	0.563688	0.683622	RP11-283I3.6	-1.113	-0.706421	0.26571	0.535619	CLIC4P1	-1	-14.0147	0.317311	0.426561	LLPH	-5.93329	0.0334969	2.96917e-09	1.19555e-08	B3GALT1	-27.4778	-0.0118953	3.23876e-166	1.69198e-165	AC018731.3	-3.05569	-1.63814	0.00224547	0.00821639	RP3-417L20.4	-1	-20.3735	0.317311	0.683772	AC078819.1	-0.00314705	-1.70108	0.997489	1
41640	CCL14	-21.533	-6.31773	7.64666e-103	3.85587e-102	AC017104.2	-4.92266	-0.462208	8.53748e-07	4.28623e-06	RP13-476E20.1	-1.69809	-1.83617	0.0894904	0.137049	CTD-2526A2.4	-0.384574	-1.09963	0.700553	0.922804	RNU6-35P	0	0	1	1	NLRP6	-6.289	-1.87042	3.19512e-10	1.23011e-09	CTD-2006O16.2	-0.577372	-1.40241	0.563688	0.683622	FAM200A	-1.11377	-0.723413	0.26538	0.535619	RP11-481K9.4	-1	-14.1373	0.317311	0.426561	YARS2	-5.93396	0.236282	2.95716e-09	1.19081e-08	POLQ	-27.4796	-0.607889	3.07901e-166	1.60885e-165	RP11-603J24.17	-3.05622	-0.648308	0.00224148	0.00820418	RP11-179A16.2	-1	-20.2789	0.317311	0.683772	RP11-2E11.9	-0.00320667	-1.43509	0.997441	1
41641	RP5-1136G13.2	-21.5333	-0.487876	7.59955e-103	3.8325e-102	GPR19	-4.92268	-4.15303	8.53667e-07	4.28623e-06	RP11-546K22.1	-1.69813	-2.57119	0.0894823	0.137041	RP11-286N22.6	-0.385111	-0.671707	0.700155	0.922352	MIR15B	0	0	1	1	HBA1	-6.29088	-1.8491	3.15668e-10	1.21541e-09	FGF16	-0.577372	-1.82578	0.563688	0.683622	AMZ2	-1.11455	-0.375811	0.265044	0.535619	FDPSP1	-1	-16.778	0.317311	0.426561	GLYATL1	-5.93473	-1.94728	2.94327e-09	1.18541e-08	RP11-745L13.2	-27.4838	-0.470833	2.74259e-166	1.43322e-165	AC004063.1	-3.05663	-0.886467	0.00223842	0.00819416	TTTY10	-1	-20.273	0.317311	0.683772	RP11-460N20.4	-0.00324857	-1.9834	0.997408	1
41642	PDZRN3	-21.5348	-6.69018	7.34932e-103	3.70668e-102	TDGF1P3	-4.92326	-1.50973	8.51144e-07	4.27401e-06	RP11-758N13.1	-1.69815	-1.88271	0.0894796	0.137041	PIN4P1	-0.385379	-0.809531	0.699957	0.922153	MIR6801	0	0	1	1	UBLCP1	-6.291	-0.208368	3.15424e-10	1.21456e-09	RPL7L1P2	-0.577372	-1.84675	0.563688	0.683622	CENPI	-1.11719	-0.621759	0.263913	0.534979	RP11-572M11.2	-1	-16.1367	0.317311	0.426561	RP11-35G22.1	-5.9353	-0.45316	2.93307e-09	1.18139e-08	MMP25	-27.485	-1.39311	2.6532e-166	1.38665e-165	RECQL4	-3.05732	0.00804864	0.00223327	0.0081759	RP1-136B1.1	-1	-20.9271	0.317311	0.683772	RP11-449H3.2	-0.00324857	-2.41202	0.997408	1
41643	RNF152	-21.5391	-1.32874	6.69894e-103	3.37899e-102	TERF2	-4.9241	-0.114724	8.47474e-07	4.256e-06	CNOT6LP1	-1.69818	-1.54964	0.0894742	0.137037	RP11-2B6.2	-0.385379	-0.911105	0.699957	0.922153	RP11-272D12.2	0	0	1	1	COPRS	-6.29141	-0.0749347	3.14597e-10	1.21147e-09	MIR6782	-0.577372	-2.20315	0.563688	0.683622	RP11-275I4.1	-1.11816	-1.12775	0.263501	0.534186	BDP1P	-1	-15.1317	0.317311	0.426561	NDUFB10	-5.93549	-0.0845025	2.92972e-09	1.18014e-08	RBAK	-27.4871	-0.176732	2.50127e-166	1.30738e-165	RP11-91K8.4	-3.05751	-1.94336	0.00223183	0.00817184	REC114	-1	-20.4932	0.317311	0.683772	DGCR12	-0.00324857	-2.33485	0.997408	1
41644	NATD1	-21.5401	-0.445874	6.55705e-103	3.30775e-102	CHAC2	-4.92413	-0.522887	8.47347e-07	4.25579e-06	RPL7P36	-1.69818	-1.9169	0.0894742	0.137037	SNORA37	-0.385782	-0.72752	0.699658	0.921866	OR8A1	0	0	1	1	PPIL6	-6.29361	-0.506588	3.10163e-10	1.19467e-09	ECEL1	-0.577372	-2.39821	0.563688	0.683622	SERINC2	-1.11833	-0.0318281	0.263426	0.534056	DRD1	-1	-15.6402	0.317311	0.426561	SEMA6D	-5.93668	-0.655373	2.90859e-09	1.17172e-08	TUBGCP4	-27.4931	-0.105791	2.12089e-166	1.10867e-165	CD274	-3.05754	-0.391928	0.00223165	0.00817178	RP11-316E14.2	-1	-20.0832	0.317311	0.683772	RP11-387D10.4	-0.00324857	-2.38955	0.997408	1
41645	BAG5	-21.5407	0.185099	6.46601e-103	3.26215e-102	RP4-550H1.5	-4.92459	-0.786894	8.45365e-07	4.24668e-06	SNORD74_2	-1.69819	-1.8047	0.0894715	0.137037	CTD-2385L22.2	-0.386335	-0.730953	0.699249	0.921375	CTD-3253I12.1	0	0	1	1	AC074389.1	-6.29471	-0.596549	3.07968e-10	1.1863e-09	RP11-138E9.2	-0.577372	-1.54235	0.563688	0.683622	SMAD9	-1.12019	-0.62826	0.262631	0.53253	RP11-71C5.2	-1	-16.0001	0.317311	0.426561	PEX11B	-5.93807	0.259136	2.88401e-09	1.16191e-08	WDR66	-27.4954	-0.0138097	1.99189e-166	1.04135e-165	RNFT1	-3.05783	-0.0101551	0.00222944	0.00816426	TUBB2B	-1	-20.9164	0.317311	0.683772	RNU4-10P	-0.00324857	-1.86509	0.997408	1
41646	ZBTB5	-21.5422	-0.230197	6.2619e-103	3.15949e-102	KLF3-AS1	-4.92474	-0.581538	8.44734e-07	4.24435e-06	RP11-532F6.5	-1.69819	-2.03477	0.0894715	0.137037	OR6K1P	-0.387811	0.131549	0.698156	0.920079	OR1E2	0	0	1	1	ZNF99	-6.2958	-0.512901	3.05825e-10	1.17814e-09	COX20P1	-0.577372	-2.12307	0.563688	0.683622	RP11-53O19.3	-1.1206	-0.726526	0.262459	0.532246	RP11-796E10.1	-1	-13.7812	0.317311	0.426561	RP11-439A17.9	-5.94046	-2.07861	2.84231e-09	1.1453e-08	MAP3K10	-27.4966	-0.157934	1.9274e-166	1.00774e-165	EPCAM	-3.05804	-0.736705	0.00222791	0.00815924	RP11-382A18.3	-1	-20.2843	0.317311	0.683772	AL359709.1	-0.00324857	-2.70119	0.997408	1
41647	Y_RNA_29	-21.5472	-3.1392	5.62692e-103	2.83939e-102	GRIK4	-4.9251	-6.04002	8.43155e-07	4.23684e-06	CHCHD2P5	-1.69821	-2.02947	0.0894688	0.137037	ZBED2	-0.388332	-1.28712	0.697771	0.919619	RNU2-13P	0	0	1	1	AC008592.3	-6.29616	-0.98839	3.05116e-10	1.1755e-09	RP1-309F20.4	-0.577372	-2.59629	0.563688	0.683622	RP11-425D17.2	-1.12096	-0.609925	0.262305	0.531976	CYP4F24P	-1	-15.483	0.317311	0.426561	CTC-436P18.4	-5.94074	-0.00735922	2.83739e-09	1.14341e-08	CDK8	-27.4995	-0.115804	1.78227e-166	9.31953e-166	FAR1-IT1	-3.05818	-0.266212	0.00222688	0.00815607	RP13-766D20.1	-1	-20.8906	0.317311	0.683772	RNA5SP260	-0.00339811	-1.9033	0.997289	1
41648	CLDN18	-21.5485	-1.47862	5.47382e-103	2.76241e-102	PRSS16	-4.92527	-1.54068	8.4246e-07	4.23377e-06	CTD-2072I24.1	-1.69821	-2.25156	0.0894688	0.137037	AC003958.2	-0.389954	-0.63478	0.696571	0.918205	SALL4P1	0	0	1	1	GABRG3	-6.29635	-0.886841	3.04734e-10	1.17412e-09	RP11-432I5.6	-0.577372	-2.18377	0.563688	0.683622	AGRN	-1.12169	-0.250232	0.261995	0.531407	RP1-302D9.2	-1	-13.8265	0.317311	0.426561	ANKRD13A	-5.94178	0.124002	2.81941e-09	1.13643e-08	EIF4H	-27.4995	-0.168144	1.77871e-166	9.3019e-166	EIF2B4	-3.05845	-0.0942641	0.00222485	0.00814924	NPM1P29	-1	-18.6047	0.317311	0.683772	RAB3C	-0.00339811	-1.34389	0.997289	1
41649	GPR37L1	-21.5529	-0.379267	4.97489e-103	2.51087e-102	SPARCL1	-4.92536	-2.95263	8.42046e-07	4.23211e-06	RNU6-1147P	-1.69829	-2.45941	0.0894527	0.137029	GCSAML	-0.390231	-0.525879	0.696366	0.917959	Y_RNA_286	0	0	1	1	RP11-364P22.2	-6.29686	-0.941589	3.03742e-10	1.17039e-09	RP11-104H15.10	-0.577372	-2.36858	0.563688	0.683622	ANKRD29	-1.12374	-0.51211	0.261123	0.529834	S100A11P1	-1	-14.7632	0.317311	0.426561	PCAT14	-5.94208	0.145655	2.81427e-09	1.13445e-08	NPHP4	-27.5058	-0.865532	1.49605e-166	7.8245e-166	SAMD7	-3.06026	-0.796858	0.00221145	0.00810308	RP11-488P3.1	-1	-21.5327	0.317311	0.683772	HCG4P11	-0.00345111	-1.63633	0.997246	1
41650	MAP3K10	-21.553	0.167265	4.96718e-103	2.50723e-102	LINC00499	-4.92566	-1.97918	8.40769e-07	4.22611e-06	MIR1183	-1.69831	-2.64411	0.08945	0.137029	DISC1FP1	-0.391537	-0.609756	0.6954	0.916782	RP11-244C20.2	0	0	1	1	GJB7	-6.29699	-2.32987	3.03488e-10	1.1695e-09	AC090286.4	-0.577372	-1.61136	0.563688	0.683622	CLSPN	-1.12468	-0.73758	0.260725	0.529048	TRBV6-7	-1	-17.3255	0.317311	0.426561	IGKV1-9	-5.94235	-4.0871	2.80964e-09	1.13267e-08	CCNE1	-27.5064	-0.864058	1.47128e-166	7.69574e-166	C11orf72	-3.06065	-0.125812	0.00220859	0.00809437	DDX26B-AS1	-1	-19.8967	0.317311	0.683772	RPL21P119	-0.00368528	-1.6807	0.99706	1
41651	CNIH3	-21.5557	-0.306101	4.67979e-103	2.3624e-102	CTB-12A17.2	-4.92683	-0.73797	8.3576e-07	4.20136e-06	SNORD42B	-1.69935	-1.55217	0.0892524	0.136739	AC159540.14	-0.39308	-0.449839	0.694261	0.915399	CTC-261N6.2	0	0	1	1	FOSB	-6.29728	-0.122285	3.02915e-10	1.16738e-09	RP11-453D16.2	-0.577372	-2.07219	0.563688	0.683622	BACH1-AS1	-1.12528	-0.586901	0.260471	0.528618	CXADRP3	-1	-15.7022	0.317311	0.426561	DNAAF1	-5.9424	0.244467	2.80879e-09	1.13242e-08	LRP8	-27.5093	-0.258407	1.35972e-166	7.11295e-166	C16orf62	-3.06144	0.0104936	0.00220277	0.00807363	IGLVV-66	-1	-20.1087	0.317311	0.683772	MIR3136	-0.00368528	-2.15969	0.99706	1
41652	FENDRR	-21.5623	-1.32741	4.05807e-103	2.04876e-102	HTR7P1	-4.92715	-0.803874	8.34387e-07	4.19529e-06	DNMT3B	-1.6996	-1.01061	0.089207	0.136674	PFN1P8	-0.393242	-0.356352	0.694141	0.915265	CTD-2540B15.11	0	0	1	1	NOMO2	-6.29918	-0.969397	2.9923e-10	1.15335e-09	AC004054.1	-0.577372	-0.843713	0.563688	0.683622	IKZF1	-1.12559	-0.131461	0.26034	0.528374	CLPSL1	-1	-14.8607	0.317311	0.426561	PPCS	-5.94276	0.0463333	2.80254e-09	1.13008e-08	SYN2	-27.5094	-5.27781	1.35507e-166	7.08935e-166	ALDH1L2	-3.06255	-0.136606	0.00219457	0.0080465	RP11-305D15.8	-1	-19.6444	0.317311	0.683772	FABP1	-0.00368577	-0.753002	0.997059	1
41653	SURF6	-21.5642	0.209187	3.89764e-103	1.96816e-102	C5orf66	-4.92789	-1.60851	8.31232e-07	4.17984e-06	RP11-242C24.2	-1.69977	-2.1274	0.0891741	0.136627	RP11-154B12.3	-0.394634	-0.56674	0.693113	0.914077	CTC-297N7.10	0	0	1	1	MIATNB	-6.29944	-0.474337	2.98714e-10	1.15145e-09	SRP72P1	-0.577372	-2.45022	0.563688	0.683622	C9orf163	-1.12563	-0.646678	0.260323	0.528359	BIRC8	-1	-16.345	0.317311	0.426561	ATP5F1	-5.94655	-0.0685613	2.73846e-09	1.10442e-08	CA8	-27.5182	-4.35933	1.06389e-166	5.56657e-166	VWA8	-3.06272	0.0530815	0.00219335	0.0080426	RP11-25O10.2	-1	-19.3095	0.317311	0.683772	RP11-71B7.1	-0.00387672	-2.28917	0.996907	1
41654	TTI1	-21.5649	0.0217322	3.83396e-103	1.9362e-102	AC005614.3	-4.92791	-0.935788	8.31154e-07	4.17984e-06	BMS1P22	-1.7012	-1.62732	0.0889047	0.136223	LINC00379	-0.394847	-0.892909	0.692956	0.913894	RNU6-1329P	0	0	1	1	SRP9	-6.29946	-0.14595	2.98676e-10	1.15139e-09	CFAP126	-0.577372	-1.51493	0.563688	0.683622	PDP2	-1.12583	-0.516083	0.260239	0.52821	RP11-762J3.1	-1	-15.3737	0.317311	0.426561	RP11-16P6.1	-5.94666	-0.17149	2.73668e-09	1.10379e-08	RP11-737O24.5	-27.528	-2.33398	8.11982e-167	4.24895e-166	RP11-159M11.2	-3.06358	-0.903624	0.00218708	0.00802078	RP11-151H2.3	-1	-20.929	0.317311	0.683772	OPCML-IT1	-0.00387672	-1.88554	0.996907	1
41655	SNORD115	-21.5659	-2.95609	3.75336e-103	1.89568e-102	RP11-235E17.3	-4.92803	-2.05066	8.30633e-07	4.17766e-06	GUSBP9	-1.70164	-1.2705	0.0888232	0.136102	ZNF382	-0.395948	-0.534717	0.692144	0.91287	Y_RNA_299	0	0	1	1	RP11-326I11.3	-6.29967	-0.394606	2.98287e-10	1.14998e-09	AC012485.2	-0.577372	-2.80758	0.563688	0.683622	RP11-295G24.5	-1.12611	-1.08781	0.260121	0.527992	MTHFD2P5	-1	-13.8897	0.317311	0.426561	GTF2H4	-5.94906	-0.212612	2.69695e-09	1.08785e-08	EIF5	-27.5281	-0.25463	8.0962e-167	4.23703e-166	TSPAN6	-3.06387	-0.344559	0.00218495	0.0080137	RP11-681H10.1	-1	-19.7162	0.317311	0.683772	FTLP2	-0.00387948	-0.20826	0.996905	1
41656	SHC2	-21.5683	-2.72918	3.56199e-103	1.79921e-102	WDR34	-4.92847	-0.409278	8.28767e-07	4.16869e-06	RP11-474P2.7	-1.70301	-0.810721	0.0885669	0.135718	RP11-395B7.2	-0.396166	-0.611063	0.691983	0.912706	OR6L2P	0	0	1	1	USP31	-6.30185	-0.496429	2.94106e-10	1.13395e-09	BICD1P1	-0.577372	-1.28832	0.563688	0.683622	RP11-768B22.2	-1.12666	-0.959141	0.259888	0.527561	CTD-2378E21.1	-1	-14.5129	0.317311	0.426561	RP11-661G16.1	-5.94918	-2.7928	2.69493e-09	1.08713e-08	LSM1	-27.5324	0.0348333	7.19949e-167	3.76814e-166	PSMD3	-3.06527	-0.0471994	0.00217471	0.00797888	C17orf82	-1	-20.9234	0.317311	0.683772	SPIN4-AS1	-0.00398028	-1.36548	0.996824	1
41657	ARFGAP2	-21.5715	0.0931548	3.32855e-103	1.68146e-102	LINC00205	-4.92896	-2.04979	8.26697e-07	4.15869e-06	CTD-2626G11.2	-1.70466	-1.18503	0.0882583	0.135253	ASCL2	-0.396234	-0.593302	0.691932	0.912663	RN7SL151P	0	0	1	1	CTC-268N12.3	-6.30329	-1.5003	2.91395e-10	1.12358e-09	RP11-407N8.4	-0.577372	-1.8879	0.563688	0.683622	RP4-790G17.7	-1.12706	-0.717096	0.259718	0.527279	RNU4-64P	-1	-15.064	0.317311	0.426561	IGLV8-61	-5.94944	-4.40708	2.69066e-09	1.08549e-08	RP11-486O12.2	-27.5412	-0.0296307	5.6478e-167	2.95662e-166	ZNF668	-3.06565	-1.14106	0.00217197	0.00797001	COX6CP10	-1	-18.4435	0.317311	0.683772	RP11-455O6.9	-0.00399602	-1.74295	0.996812	1
41658	ZNF577	-21.5722	0.0588253	3.27566e-103	1.65491e-102	FAM83D	-4.92938	-1.35279	8.2489e-07	4.15002e-06	RN7SKP124	-1.70581	-0.891619	0.0880429	0.134947	RP11-807H22.7	-0.396862	-0.704888	0.691469	0.9121	LMLN-AS1	0	0	1	1	RGS5_1	-6.3049	-1.32831	2.88386e-10	1.11206e-09	GPR87	-0.577372	-0.938158	0.563688	0.683622	RP11-266K4.14	-1.12854	-0.836263	0.259091	0.526093	ARMS2	-1	-16.0503	0.317311	0.426561	LINC01205	-5.95076	-0.0492957	2.66896e-09	1.07682e-08	SOCS7	-27.5453	-0.291401	5.03759e-167	2.63745e-166	RP11-21K12.2	-3.066	-0.58413	0.00216946	0.00796137	RP11-651P23.4	-1	-20.1755	0.317311	0.683772	AC011456.1	-0.00411354	-1.77298	0.996718	1
41659	RXFP2	-21.5773	-22.8533	2.93234e-103	1.48161e-102	JAGN1	-4.92947	-0.0850956	8.24522e-07	4.14858e-06	RP11-132G19.3	-1.70596	-1.18188	0.0880149	0.134913	LEXM	-0.397419	-0.811564	0.691058	0.911629	OR51K1P	0	0	1	1	RASL11A	-6.30503	-0.471104	2.88144e-10	1.11121e-09	OR6R1P	-0.577372	-1.36975	0.563688	0.683622	GDPD5	-1.1286	-0.69008	0.259068	0.526066	FAM3D	-1	-15.0919	0.317311	0.426561	ZNF561-AS1	-5.95417	0.277285	2.61394e-09	1.05479e-08	EIF2B5	-27.5458	0.0321003	4.97207e-167	2.60342e-166	Metazoa_SRP_195	-3.0675	-0.400415	0.00215856	0.0079231	RP11-298A8.2	-1	-20.4433	0.317311	0.683772	S100A14	-0.00414612	-1.1939	0.996692	1
41660	CTD-3096M3.2	-21.5793	-6.11374	2.81037e-103	1.42012e-102	FPR3	-4.9298	-0.32754	8.23138e-07	4.14203e-06	PABPC1P7	-1.70601	-1.36295	0.0880055	0.134902	AC020550.7	-0.398533	-0.596048	0.690237	0.910594	RP11-298C3.2	0	0	1	1	HCG22	-6.30575	-3.65329	2.86801e-10	1.1062e-09	RP11-804M7.2	-0.577372	-1.89854	0.563688	0.683622	MIR4458HG	-1.12919	-0.615263	0.258818	0.525581	VWA8P1	-1	-15.9984	0.317311	0.426561	KCNQ3	-5.95573	-1.49899	2.58921e-09	1.04489e-08	E2F4	-27.5555	0.0392732	3.80201e-167	1.99097e-166	RP11-1281K21.8	-3.06865	-1.47265	0.00215028	0.00789333	RP11-456J20.1	-1	-18.2599	0.317311	0.683772	RNU6-288P	-0.00417766	-1.94265	0.996667	1
41661	RP11-389C8.2	-21.58	-6.38054	2.77017e-103	1.39995e-102	TPD52L1	-4.93	-0.255635	8.22311e-07	4.13828e-06	RP11-584P21.4	-1.7063	-2.21409	0.0879518	0.134827	CNOT7	-0.398875	-0.345214	0.689985	0.910309	MIR6074	0	0	1	1	LINC01374	-6.3058	-3.90374	2.86706e-10	1.10592e-09	RP11-90H3.2	-0.577372	-1.71548	0.563688	0.683622	GS1-57L11.1	-1.1294	-1.00368	0.25873	0.525422	FCF1P8	-1	-15.8605	0.317311	0.426561	RP11-38L15.3	-5.95619	-0.102946	2.5819e-09	1.04203e-08	ZNF276	-27.5573	-0.179695	3.62097e-167	1.89636e-166	ZNHIT3	-3.0687	-0.0893642	0.00214991	0.00789306	FTLP15	-1	-19.4373	0.317311	0.683772	RP11-25I15.1	-0.00435929	-2.04491	0.996522	1
41662	GPC1	-21.5854	-1.94879	2.46257e-103	1.24462e-102	CCDC136	-4.93043	-1.86576	8.20473e-07	4.12985e-06	L34079.3	-1.70633	-2.27561	0.0879471	0.134825	AP1B1P1	-0.399508	-0.883938	0.689519	0.909745	RP11-846F4.10	0	0	1	1	LMOD1	-6.30582	-4.11575	2.86675e-10	1.10589e-09	HNRNPA1P8	-0.577372	-1.24426	0.563688	0.683622	C2orf48	-1.12946	-0.764968	0.258702	0.525408	AC100848.1	-1	-15.7976	0.317311	0.426561	RPS6KC1	-5.95784	0.310368	2.55598e-09	1.03165e-08	MARCKSL1	-27.565	-0.373667	2.92784e-167	1.53351e-166	ETV2	-3.06891	-0.511977	0.00214838	0.00788859	AC008268.1	-1	-20.7976	0.317311	0.683772	FAM135B	-0.00437335	-1.96453	0.996511	1
41663	AP1S3	-21.5878	0.030503	2.33769e-103	1.18163e-102	VARS2	-4.93156	-0.543505	8.15738e-07	4.10684e-06	KB-1247B1.1	-1.70636	-2.0099	0.0879401	0.134819	MIR1285-1	-0.399508	-0.781717	0.689519	0.909745	RP11-665E10.1	0	0	1	1	Y_RNA_328	-6.3063	-2.23728	2.85781e-10	1.10252e-09	FAUP2	-0.57746	-2.75897	0.563629	0.683622	CCDC169	-1.12966	-0.505636	0.258621	0.525273	PRSS3P3	-1	-16.0433	0.317311	0.426561	RP11-54A4.2	-5.95823	-0.756527	2.54978e-09	1.02923e-08	ZNF605	-27.5707	-0.11603	2.50255e-167	1.3109e-166	DSCR3	-3.06969	-0.0464112	0.00214281	0.00786929	RP11-214K3.22	-1	-20.805	0.317311	0.683772	NNAT	-0.00447782	-1.58273	0.996427	1
41664	C6orf3	-21.5879	-0.681978	2.33208e-103	1.17891e-102	RGMA	-4.93195	-0.649719	8.14136e-07	4.09959e-06	RP4-769N13.7	-1.70643	-2.43542	0.0879285	0.134805	GLB1L3	-0.399922	-0.64774	0.689214	0.90941	SNORD116-8	0	0	1	1	CTD-2534I21.8	-6.30657	-4.34659	2.85294e-10	1.10073e-09	SNORD111B	-0.57746	-4.1663	0.563629	0.683622	TAF6	-1.13044	-0.644714	0.258293	0.524661	CTC-512J14.1	-1	-16.1773	0.317311	0.426561	NFIA-AS1	-5.9623	-2.29559	2.48711e-09	1.00409e-08	TMEM184C	-27.5707	0.0549476	2.49799e-167	1.30864e-166	CTC-428H11.2	-3.07265	-0.298685	0.0021217	0.00779461	RP13-884E18.2	-1	-20.7195	0.317311	0.683772	IFITM4P	-0.00472658	-1.38952	0.996229	1
41665	RP11-661A12.12	-21.5892	-0.386781	2.26936e-103	1.14732e-102	RP11-120K19.3	-4.9329	-1.86157	8.10168e-07	4.08001e-06	RP11-615I2.1	-1.71093	-1.37692	0.0870942	0.133562	RP11-22B10.3	-0.399926	-0.826633	0.689211	0.90941	FP671120.1	0	0	1	1	AC005537.2	-6.30658	-1.07174	2.85262e-10	1.10069e-09	ATP5G1P7	-0.57746	-3.20137	0.563629	0.683622	RNU7-75P	-1.13077	-0.81881	0.258152	0.524418	AC007091.1	-1	-16.1417	0.317311	0.426561	RP1-199J3.5	-5.96245	-2.48541	2.48491e-09	1.00328e-08	NXN	-27.5743	-0.58895	2.2599e-167	1.18404e-166	ATP1A3	-3.07303	-0.692398	0.00211899	0.0077852	MTND4P26	-1	-21.3227	0.317311	0.683772	RP4-781K5.4	-0.00474081	-1.31258	0.996217	1
41666	ZFY-AS1	-21.5907	-2.00935	2.19735e-103	1.11102e-102	LINC01127	-4.93378	-1.37461	8.06535e-07	4.06253e-06	RP5-862P8.3	-1.71128	-1.74653	0.0870292	0.133467	C15orf54	-0.400761	-1.11364	0.688596	0.90869	LINC00163	0	0	1	1	IGHV4-34	-6.30724	-2.95194	2.84051e-10	1.09618e-09	SYP-AS1	-0.57746	-3.05919	0.563629	0.683622	RP11-762L8.6	-1.13185	-0.277528	0.257699	0.523686	AC093766.1	-1	-15.9498	0.317311	0.426561	MARVELD3	-5.96316	0.0460345	2.474e-09	9.99041e-09	CYP1B1-AS1	-27.5778	-0.468967	2.05379e-167	1.07616e-166	ACOT13	-3.07431	-0.0464806	0.00210991	0.00775412	RP11-325E14.5	-1	-20.6363	0.317311	0.683772	RP11-181G12.2	-0.00480635	-1.99181	0.996165	1
41667	KIAA0895L	-21.5928	-0.983167	2.10021e-103	1.06201e-102	RP11-467D6.1	-4.93447	-0.810689	8.03677e-07	4.04854e-06	RNU6-307P	-1.71167	-1.3838	0.0869569	0.13336	APEX1	-0.401895	-0.193525	0.687761	0.907636	RP11-554D14.7	0	0	1	1	RP11-338K17.5	-6.30747	-1.02181	2.83627e-10	1.09463e-09	RP11-65M17.1	-0.57746	-3.37934	0.563629	0.683622	RP1-35C21.1	-1.13334	-0.272052	0.257072	0.522581	HERC2P5	-1	-14.2813	0.317311	0.426561	TRAV39	-5.96407	-3.39379	2.4603e-09	9.93668e-09	SOCS2-AS1	-27.578	-0.203331	2.04169e-167	1.06993e-166	JARID2-AS1	-3.07512	-0.516008	0.00210417	0.00773359	AC006116.24	-1	-20.392	0.317311	0.683772	CFB	-0.00489243	-1.52562	0.996096	1
41668	FIRRE	-21.5943	-0.25479	2.03088e-103	1.02706e-102	RP5-1071N3.1	-4.93475	-1.885	8.02521e-07	4.04352e-06	RPS4XP13	-1.7131	-1.62776	0.0866948	0.13297	SLC5A5	-0.402022	-0.569005	0.687668	0.907536	CAPNS1P1	0	0	1	1	GDF7	-6.30872	-1.90466	2.81353e-10	1.08594e-09	RP11-777B9.1	-0.57746	-1.54085	0.563629	0.683622	RP11-383J24.1	-1.13351	-0.872068	0.257	0.522581	SETP12	-1	-16.2855	0.317311	0.426561	ANKH	-5.96407	0.101752	2.46026e-09	9.93668e-09	RP3-473L9.4	-27.5809	-2.22723	1.88358e-167	9.87176e-167	ZNF641	-3.07574	-0.116342	0.00209978	0.00771858	RP11-661O13.1	-1	-20.9234	0.317311	0.683772	RP1-223H12.5	-0.00489295	-1.7124	0.996096	1
41669	C6orf132	-21.6001	-0.089229	1.79104e-103	9.06037e-103	TONSL	-4.93492	-0.358603	8.01849e-07	4.04054e-06	ZFHX4	-1.71391	-1.15269	0.086545	0.132744	CTA-384D8.34	-0.402293	-1.77372	0.687469	0.907297	AC068492.1	0	0	1	1	RP11-512F24.1	-6.30874	-3.61887	2.81316e-10	1.08588e-09	AC084262.3	-0.57746	-1.89696	0.563629	0.683622	GSTT2B	-1.13374	-0.475945	0.256903	0.522581	KRTAP29-1	-1	-15.9178	0.317311	0.426561	PRAMEF18	-5.96423	-0.625568	2.45796e-09	9.92881e-09	MSH5	-27.5852	-0.0952832	1.67643e-167	8.78792e-167	TAF4	-3.07638	-0.0283085	0.0020953	0.00770321	RP11-556I14.2	-1	-18.8935	0.317311	0.683772	LMOD1	-0.00497955	-1.64463	0.996027	1
41670	GABRE	-21.6029	-3.93032	1.68739e-103	8.53687e-103	RP11-301O19.1	-4.93539	-1.47612	7.99889e-07	4.03107e-06	ATP6V0A2	-1.71508	-0.720394	0.0863311	0.13244	RP11-744K17.8	-0.402687	-0.403556	0.687179	0.906938	OR2AG2	0	0	1	1	NHP2	-6.30917	-0.174272	2.80528e-10	1.08292e-09	RP11-226F19.1	-0.57746	-3.32907	0.563629	0.683622	RP11-199H2.2	-1.13374	-1.54083	0.256903	0.522581	OR1F1	-1	-15.8747	0.317311	0.426561	FTH1P8	-5.9649	-1.20168	2.44789e-09	9.88972e-09	FHL2	-27.5859	-0.419063	1.64189e-167	8.60778e-167	TNNI1	-3.07749	-0.299141	0.00208748	0.00767559	RP11-103J8.2	-1	-18.4745	0.317311	0.683772	AC004906.3	-0.00505827	-1.5213	0.995964	1
41671	VDAC3	-21.6105	0.0669363	1.4312e-103	7.24151e-103	GRK5-IT1	-4.93576	-2.03369	7.98408e-07	4.024e-06	SNORA11	-1.71566	-1.29572	0.0862234	0.132295	RP11-214K3.18	-0.402711	-1.08735	0.687161	0.906938	Z73964.1	0	0	1	1	PKD1L1	-6.30964	-2.00008	2.79681e-10	1.07973e-09	MIR548AP	-0.57746	-2.64907	0.563629	0.683622	RP11-57C13.5	-1.13374	-0.833366	0.256903	0.522581	RP11-893G17.4	-1	-15.6731	0.317311	0.426561	UCN	-5.9651	-0.280417	2.44478e-09	9.87793e-09	SBNO2	-27.5918	-0.0578043	1.39743e-167	7.32693e-167	SNRPA	-3.07761	-0.0812418	0.00208667	0.00767316	RP11-488L18.1	-1	-20.8155	0.317311	0.683772	REEP1	-0.00505827	-1.71306	0.995964	1
41672	KB-1410C5.3	-21.6119	-0.205099	1.38727e-103	7.02062e-103	HIST1H3G	-4.93604	-1.47753	7.97243e-07	4.01894e-06	RP11-191N8.2	-1.71573	-1.13894	0.0862123	0.132282	MMP13	-0.403068	0.458605	0.686899	0.906639	CTD-3037G24.3	0	0	1	1	LINC01535	-6.3134	-3.18087	2.72977e-10	1.05393e-09	AHSG	-0.57746	-2.7232	0.563629	0.683622	RP11-88I18.3	-1.13374	-1.64165	0.256903	0.522581	RP5-947P14.2	-1	-16.0129	0.317311	0.426561	AP002381.2	-5.96591	-1.08286	2.43277e-09	9.83021e-09	RNASEH2B	-27.5945	-0.0427192	1.29571e-167	6.79431e-167	ELP6	-3.07897	-0.12606	0.00207716	0.00763873	AL356756.1	-1	-20.6035	0.317311	0.683772	RP11-335G20.7	-0.00505827	-1.81884	0.995964	1
41673	HERC6	-21.6138	0.270778	1.3316e-103	6.73958e-103	FAM169A	-4.93613	-1.10991	7.96886e-07	4.01754e-06	UBE2V2P3	-1.71628	-1.96518	0.0861107	0.13213	RP11-617F23.1	-0.403875	-0.527288	0.686305	0.905945	RNU6-619P	0	0	1	1	ELMOD3	-6.3136	-0.260309	2.7262e-10	1.05263e-09	RP11-366L18.1	-0.57746	-2.72334	0.563629	0.683622	SLC9C2	-1.13394	-1.20916	0.256818	0.522581	RP3-388M5.8	-1	-13.3253	0.317311	0.426561	PDE12	-5.96623	0.0675582	2.42798e-09	9.81163e-09	MESTIT1	-27.605	-0.509036	9.68683e-168	5.08e-167	PLA2G4D	-3.08054	-0.194921	0.00206624	0.00760109	OR7E14P	-1	-19.7749	0.317311	0.683772	BAIAP2L2	-0.00505952	-1.43192	0.995963	1
41674	AP000487.6	-21.6158	-0.955992	1.27554e-103	6.45646e-103	C1QBP	-4.93726	-0.185748	7.92293e-07	3.99556e-06	AC008088.4	-1.7163	-1.47569	0.086107	0.132129	SPP2	-0.404263	-0.459831	0.686019	0.905644	UQCRHP3	0	0	1	1	RP4-633I8.4	-6.31412	-1.98948	2.71708e-10	1.04919e-09	AL590764.1	-0.57746	-2.89824	0.563629	0.683622	RP11-382A20.7	-1.13394	-1.01971	0.256818	0.522581	TDRG1	-1	-16.0516	0.317311	0.426561	PANK3	-5.96736	0.215985	2.41125e-09	9.74478e-09	SHROOM3	-27.6078	-0.844331	8.97846e-168	4.709e-167	RP11-932O9.9	-3.08099	-0.881242	0.00206312	0.00759043	RP11-278C7.2	-1	-20.8605	0.317311	0.683772	AP001595.1	-0.0051392	-1.36249	0.9959	1
41675	RP11-434H6.6	-21.617	-1.20197	1.24369e-103	6.29591e-103	ZNF321P	-4.93745	-0.737618	7.9149e-07	3.99193e-06	AL050335.1	-1.71639	-2.00337	0.0860904	0.132107	ZNF675	-0.404866	-0.601439	0.685576	0.905107	KIRREL3-AS3	0	0	1	1	TRAIP	-6.31421	-0.84453	2.71544e-10	1.04864e-09	CTA-242H14.1	-0.57746	-4.20254	0.563629	0.683622	RAB11FIP1P1	-1.13394	-0.943095	0.256818	0.522581	MTND2P29	-1	-16.1357	0.317311	0.426561	LRRC4C	-5.96774	-1.66118	2.40558e-09	9.72265e-09	MAVS	-27.6161	-0.0559405	7.12086e-168	3.73512e-167	HOMEZ	-3.08156	-0.133711	0.00205916	0.00757643	RP5-862P8.3	-1	-18.2599	0.317311	0.683772	AC111194.1	-0.0051392	-1.54845	0.9959	1
41676	RP11-59C5.3	-21.6183	-0.857897	1.20972e-103	6.12457e-103	TBC1D2B	-4.93909	-0.283958	7.84874e-07	3.95895e-06	SNORD14	-1.71945	-1.48437	0.085533	0.131276	TPST2	-0.409299	-0.244042	0.68232	0.901044	CTC-344H19.6	0	0	1	1	FAM92A1P2	-6.31438	-0.770113	2.7125e-10	1.04758e-09	RP3-462C17.1	-0.57746	-2.11527	0.563629	0.683622	ANO2	-1.13394	-1.09031	0.256818	0.522581	OPN1MW3	-1	-16.4186	0.317311	0.426561	RP11-20B24.2	-5.96949	-0.279886	2.37994e-09	9.6198e-09	KIAA0753	-27.6202	-0.435008	6.37165e-168	3.34248e-167	DENND2C	-3.08199	-0.0930445	0.00205621	0.00756667	AC129492.6	-1	-20.595	0.317311	0.683772	KLHL13	-0.00523045	-1.14064	0.995827	1
41677	AP003774.6	-21.6203	-0.271691	1.15727e-103	5.85957e-103	VPS52	-4.94045	-1.13378	7.79414e-07	3.9322e-06	LINC01257	-1.72072	-1.47573	0.0853018	0.130925	DENND1A	-0.409483	-0.529222	0.682185	0.900913	snoU13_19	0	0	1	1	NHEG1	-6.31444	-1.48775	2.71141e-10	1.04732e-09	IGLV1-36	-0.57746	-3.75632	0.563629	0.683622	PHBP12	-1.13394	-1.24277	0.256818	0.522581	TBX22	-1	-16.2282	0.317311	0.426561	RP11-458D21.5	-5.9699	-0.674859	2.37406e-09	9.59742e-09	HLA-H	-27.6235	-0.173663	5.80755e-168	3.04688e-167	RP11-54O7.17	-3.0822	-1.34424	0.00205477	0.00756192	TRAV8-4	-1	-20.3897	0.317311	0.683772	ANKRD20A17P	-0.00537508	-1.18874	0.995711	1
41678	CDK11B	-21.6209	0.142455	1.14223e-103	5.78401e-103	TRIM16	-4.94075	-0.474318	7.78222e-07	3.92658e-06	RN7SKP149	-1.72251	-1.58524	0.0849772	0.130454	RP11-367N14.2	-0.409878	-0.634053	0.681895	0.900553	RNU1-148P	0	0	1	1	CCDC158	-6.31663	-0.720375	2.67334e-10	1.03278e-09	AC241952.1	-0.57746	-2.11672	0.563629	0.683622	GAD1	-1.13394	-0.834193	0.256818	0.522581	RP11-495P10.9	-1	-15.8787	0.317311	0.426561	RP11-132A1.4	-5.97082	-1.50973	2.36061e-09	9.54474e-09	RP11-723D22.2	-27.6259	-1.68145	5.43829e-168	2.85345e-167	RP11-10N23.5	-3.08296	-0.920861	0.00204955	0.00754382	RP11-178C3.1	-1	-20.6777	0.317311	0.683772	RN7SL788P	-0.00545791	-1.52459	0.995645	1
41679	PHTF2	-21.6214	0.214218	1.13046e-103	5.725e-103	RIOK2	-4.94103	-0.215278	7.77099e-07	3.9213e-06	RP11-151A6.6	-1.72347	-1.22977	0.0848036	0.130192	ACER1	-0.409962	-0.841669	0.681834	0.900495	RP11-467L19.16	0	0	1	1	WDR48	-6.31696	-0.241082	2.66759e-10	1.03063e-09	Y_RNA_103	-0.57746	-2.59464	0.563629	0.683622	RP5-837J1.1	-1.13415	-1.15579	0.256733	0.522581	RP11-174C7.3	-1	-15.5832	0.317311	0.426561	PTH2R	-5.9711	-1.25543	2.35666e-09	9.52953e-09	RNF139-AS1	-27.6293	-0.139786	4.94609e-168	2.59547e-167	DOC2A	-3.08522	-0.133805	0.00203404	0.00748837	DDN	-1	-20.929	0.317311	0.683772	RP11-876N24.5	-0.00552866	-1.34765	0.995589	1
41680	RP11-53B2.3	-21.6215	0.0469282	1.12757e-103	5.71093e-103	LMCD1	-4.94249	-0.575014	7.71306e-07	3.89285e-06	bP-2171C21.2	-1.7246	-1.61043	0.0845999	0.129891	RP11-69E11.8	-0.410278	-0.527688	0.681602	0.900237	AC078852.2	0	0	1	1	TBCB	-6.31932	-0.194839	2.62719e-10	1.0151e-09	EPX	-0.57746	-1.58633	0.563629	0.683622	CHST1	-1.13415	-1.36827	0.256733	0.522581	NKX1-1	-1	-16.0328	0.317311	0.426561	EFNA4	-5.97294	-0.0242393	2.33017e-09	9.42314e-09	WDHD1	-27.6314	-0.743934	4.67109e-168	2.45141e-167	RP11-753H16.5	-3.08797	-1.15908	0.00201526	0.00742192	RNU6-484P	-1	-20.5834	0.317311	0.683772	TMEM35	-0.00553758	-1.29091	0.995582	1
41681	GALNT10	-21.6219	0.210922	1.11875e-103	5.66681e-103	FAM49A	-4.94341	-0.188365	7.67663e-07	3.87485e-06	AP000281.1	-1.725	-1.49725	0.0845282	0.129793	CTB-102L5.7	-0.411504	-0.230411	0.680703	0.899073	RP1-92C8.3	0	0	1	1	TRAF3IP2-AS1	-6.31983	-0.315807	2.61848e-10	1.01182e-09	PRSS50	-0.57746	-2.57616	0.563629	0.683622	AC100800.2	-1.13415	-1.22004	0.256733	0.522581	Y_RNA_65	-1	-15.3581	0.317311	0.426561	METTL20	-5.97483	0.091772	2.30333e-09	9.31611e-09	ST3GAL4-AS1	-27.6376	-0.594016	3.93254e-168	2.06403e-167	PPP1R14BP3	-3.08867	-1.42999	0.00201055	0.00740513	IGHV4-28	-1	-21.0307	0.317311	0.683772	AC104809.4	-0.0058203	-0.941976	0.995356	1
41682	RP11-666A20.4	-21.6292	-0.696658	9.54991e-104	4.83782e-103	UNG	-4.94389	-0.398674	7.65792e-07	3.8658e-06	GATA6-AS1	-1.72546	-0.997591	0.0844445	0.129668	ZNF671	-0.412836	-0.598442	0.679727	0.897807	MMP10	0	0	1	1	DNAJC11	-6.31993	-0.468847	2.61679e-10	1.01124e-09	TMEM82	-0.57746	-1.82254	0.563629	0.683622	ADCY10	-1.13415	-1.88274	0.256733	0.522581	RP11-528N21.1	-1	-16.1735	0.317311	0.426561	RP11-554J4.1	-5.97496	-0.252271	2.30145e-09	9.30924e-09	MND1	-27.6412	-0.942576	3.56176e-168	1.86962e-167	CYP27B1	-3.08896	-1.34199	0.00200855	0.0073983	KLHDC8A	-1	-20.805	0.317311	0.683772	NT5C1B	-0.0058875	-1.51773	0.995302	1
41683	SAFB	-21.6306	0.108026	9.25804e-104	4.69044e-103	PTCH2	-4.94408	-0.622132	7.65024e-07	3.8623e-06	RP13-487P22.1	-1.72645	-1.62026	0.0842656	0.129401	RP11-70P17.1	-0.413257	-1.09738	0.679418	0.897423	Y_RNA_450	0	0	1	1	LINC00355	-6.32015	-0.907901	2.61311e-10	1.0099e-09	RP1-81D8.3	-0.57746	-2.93289	0.563629	0.683622	AC092958.1	-1.13415	-0.950497	0.256733	0.522581	MTATP6P16	-1	-16.0722	0.317311	0.426561	FER	-5.97662	0.154538	2.27814e-09	9.2157e-09	LRCH4	-27.6454	-0.0709229	3.16804e-168	1.66312e-167	ARC	-3.08956	-1.68353	0.00200454	0.00738405	RPEP5	-1	-20.6003	0.317311	0.683772	CTD-2010I22.2	-0.00601565	-1.99464	0.9952	1
41684	RP11-383I23.2	-21.6361	-0.145241	8.20836e-104	4.15905e-103	SARDH	-4.94434	-1.05946	7.6402e-07	3.85762e-06	AC007679.4	-1.72674	-1.52383	0.0842137	0.129326	CTD-2236F14.1	-0.413356	-0.701452	0.679346	0.897351	AC119403.1	0	0	1	1	RP11-53O19.3	-6.32065	-0.947332	2.60473e-10	1.00673e-09	RP11-603J24.6	-0.57746	-2.28032	0.563629	0.683622	ENPP7P2	-1.13415	-2.05357	0.256733	0.522581	RP11-434D2.2	-1	-16.3054	0.317311	0.426561	MKL1	-5.97688	0.154886	2.27449e-09	9.20169e-09	ENTPD7	-27.6483	-0.994482	2.92246e-168	1.53436e-167	DEPDC7	-3.09003	-1.71171	0.00200133	0.00737332	AC016999.2	-1	-20.3418	0.317311	0.683772	CLIC6	-0.0064175	-1.66996	0.99488	1
41685	CDYL2	-21.6417	-0.450825	7.27896e-104	3.68851e-103	CD1C	-4.94812	-1.90958	7.49326e-07	3.78419e-06	AC005355.3	-1.72725	-1.70386	0.0841226	0.129197	TDRD12	-0.413491	-0.792406	0.679247	0.897244	RP11-472F19.1	0	0	1	1	SF3A1	-6.32786	-0.237387	2.48587e-10	9.61016e-10	RP13-349O20.2	-0.57746	-2.09412	0.563629	0.683622	AL512635.1	-1.13415	-1.36072	0.256733	0.522581	RP11-13P5.2	-1	-14.0938	0.317311	0.426561	CHAC1	-5.97855	-0.397622	2.25133e-09	9.1105e-09	CTD-2561B21.8	-27.6505	-0.860198	2.75371e-168	1.44591e-167	PYDC1	-3.09015	-1.81519	0.00200053	0.00737091	RN7SL713P	-1	-20.5158	0.317311	0.683772	CTD-3060P21.1	-0.0064175	-1.47957	0.99488	1
41686	SGSM1	-21.6444	-0.0132138	6.85788e-104	3.47548e-103	DLG5	-4.94859	-1.31801	7.47516e-07	3.77542e-06	SLCO1B7	-1.72973	-1.79228	0.0836788	0.128532	SNORD3A	-0.413635	-0.711438	0.679142	0.897128	PSMB7P1	0	0	1	1	RP11-379B8.1	-6.3283	-19.5819	2.47883e-10	9.58365e-10	RP11-681L4.1	-0.57746	-1.86579	0.563629	0.683622	IGHV2-70	-1.13415	-1.26705	0.256733	0.522581	MAGI2-IT1	-1	-12.9426	0.317311	0.426561	MTFR1L	-5.9791	0.199023	2.24372e-09	9.08085e-09	RP11-109G23.3	-27.661	-0.485372	2.05872e-168	1.0811e-167	ZNF440	-3.09166	-0.0676667	0.00199039	0.00733408	SNORD42_1	-1	-18.3463	0.317311	0.683772	TMIE	-0.00649371	-1.69084	0.994819	1
41687	USPL1	-21.6454	0.230806	6.71477e-104	3.40329e-103	RP11-288K12.1	-4.94935	-2.37036	7.44621e-07	3.76118e-06	RP11-839D17.3	-1.73037	-1.80974	0.0835647	0.128368	ALG9-IT1	-0.413791	-0.845051	0.679027	0.897	AC139143.2	0	0	1	1	ESM1	-6.3283	-21.4391	2.47883e-10	9.58365e-10	SNORA5A	-0.57746	-3.45069	0.563629	0.683622	OR7E47P	-1.13415	-1.19398	0.256733	0.522581	RP5-1027O15.1	-1	-14.148	0.317311	0.426561	RP11-380O24.1	-5.98062	-0.860168	2.22285e-09	8.9971e-09	CCDC58	-27.6612	0.086509	2.04572e-168	1.07439e-167	FAM120B	-3.093	-0.136283	0.00198144	0.00730164	RP11-4B16.3	-1	-20.517	0.317311	0.683772	ITIH2	-0.00649371	-1.93637	0.994819	1
41688	CAPN3	-21.6458	-1.49418	6.65756e-104	3.37464e-103	ERMARD	-4.94955	-0.561127	7.43841e-07	3.75762e-06	DNAH10	-1.73104	-1.5478	0.0834445	0.128203	RP11-216L13.19	-0.414064	-0.632893	0.678827	0.89676	AC010745.1	0	0	1	1	RP11-501J20.5	-6.3283	-21.4372	2.47883e-10	9.58365e-10	MIR373	-0.57746	-1.86992	0.563629	0.683622	AC024560.2	-1.13415	-1.27659	0.256733	0.522581	MTND2P4	-1	-15.4318	0.317311	0.426561	BHLHA15	-5.98215	-1.53066	2.20208e-09	8.91374e-09	MYO1D	-27.6633	-0.239202	1.9328e-168	1.01519e-167	RPS6KB1	-3.09434	-0.110797	0.00197251	0.00727031	RP11-563H6.1	-1	-20.4322	0.317311	0.683772	RP11-404L6.2	-0.00649578	-1.00732	0.994817	1
41689	RGS22	-21.648	-0.736265	6.35441e-104	3.2213e-103	ST7-AS1	-4.94982	-0.753048	7.42842e-07	3.75294e-06	LINC01058	-1.73208	-16.4686	0.08326	0.127992	CCDC168	-0.414226	-0.812994	0.678709	0.896674	PCDHA6	0	0	1	1	C1QTNF1	-6.32845	-0.940588	2.47635e-10	9.57625e-10	CTC-246B18.8	-0.57746	-3.08041	0.563629	0.683622	HBA1	-1.1342	-1.17421	0.256713	0.522581	SNORD114-21	-1	-15.3686	0.317311	0.426561	AC005027.3	-5.98217	-2.13975	2.20181e-09	8.91336e-09	FBXL4	-27.6649	-0.0497098	1.84657e-168	9.69999e-168	CRAT37	-3.09437	-0.403315	0.00197232	0.00727013	MTND5P1	-1	-20.6472	0.317311	0.683772	RP11-266K22.2	-0.00652689	-1.78462	0.994792	1
41690	CTA-342B11.2	-21.6498	-1.47317	6.11025e-104	3.09784e-103	AC002306.1	-4.95195	-1.35871	7.34723e-07	3.71229e-06	RNU6-316P	-1.73208	-14.5935	0.08326	0.127992	RP11-356K23.2	-0.414226	-1.02463	0.678709	0.896674	AC090644.1	0	0	1	1	RP11-758M2.1	-6.32848	-0.442196	2.4759e-10	9.57526e-10	AP006621.6	-0.57746	-2.42859	0.563629	0.683622	C17orf50	-1.13435	-1.27169	0.256649	0.522581	CTD-2537I9.15	-1	-15.4394	0.317311	0.426561	FTLP1	-5.98218	-2.09761	2.20168e-09	8.91336e-09	AC006077.3	-27.667	-0.379447	1.74364e-168	9.16022e-168	RP11-44F14.1	-3.09452	-0.173863	0.00197134	0.00726708	IGLC4	-1	-18.5437	0.317311	0.683772	RP1-13D10.3	-0.00656588	-1.57838	0.994761	1
41691	GPD1L	-21.6502	0.0437647	6.04909e-104	3.06714e-103	SLC45A4	-4.95269	-0.49658	7.31956e-07	3.69869e-06	CCND2P1	-1.73208	-16.5861	0.08326	0.127992	RP11-326A13.1	-0.414276	-0.923125	0.678672	0.896672	AC004941.5	0	0	1	1	CCL3	-6.32918	-0.809642	2.46466e-10	9.53254e-10	SNORA22	-0.57746	-2.90561	0.563629	0.683622	ZNF534	-1.13435	-1.35281	0.256649	0.522581	KCNMA1-AS2	-1	-14.4652	0.317311	0.426561	ZNF460	-5.98232	0.0630542	2.1998e-09	8.90664e-09	FAM57A	-27.6683	-1.96493	1.67898e-168	8.82146e-168	ERC1	-3.09572	-0.036139	0.00196334	0.00723862	NRBF2P2	-1	-20.3737	0.317311	0.683772	RP5-875H18.9	-0.00668046	-1.61398	0.99467	1
41692	RP11-62H20.1	-21.6515	-5.57627	5.88162e-104	2.98252e-103	RP11-214N9.1	-4.95284	-1.16976	7.31384e-07	3.69616e-06	MAGEL2	-1.73208	-16.5464	0.08326	0.127992	LINC01004	-0.414624	-0.829019	0.678417	0.896359	RP11-796E10.1	0	0	1	1	DVL1	-6.32931	-0.400087	2.46265e-10	9.52549e-10	RNU6-427P	-0.57746	-3.18452	0.563629	0.683622	RP11-390F4.6	-1.13435	-1.31717	0.256649	0.522581	AC009965.1	-1	-16.1713	0.317311	0.426561	KBTBD11-OT1	-5.98246	-3.38326	2.19792e-09	8.89973e-09	IRF4	-27.6695	-0.368832	1.62501e-168	8.5388e-168	HUS1B	-3.096	-0.763517	0.0019615	0.00723237	RP11-393K12.4	-1	-20.4638	0.317311	0.683772	RP11-293A21.2	-0.00673274	-2.39142	0.994628	1
41693	AC108676.1	-21.6537	-0.0192909	5.6053e-104	2.84269e-103	ZNF526	-4.95472	-0.446736	7.24356e-07	3.66138e-06	RP11-189B4.7	-1.73208	-16.5026	0.08326	0.127992	CTD-2210P24.1	-0.414805	-1.04282	0.678284	0.896207	RP3-389A20.2	0	0	1	1	TJP1	-6.32964	-0.680201	2.45737e-10	9.50579e-10	SPDYE12P	-0.57746	-2.73299	0.563629	0.683622	RN7SL704P	-1.13435	-1.3669	0.256649	0.522581	RP11-277J24.1	-1	-15.9076	0.317311	0.426561	RNU6-469P	-5.98252	-3.359	2.19711e-09	8.89719e-09	RP5-864K19.4	-27.6726	-0.970457	1.49404e-168	7.85143e-168	IDH3B	-3.09677	-0.0849262	0.00195643	0.00721526	CCL14	-1	-21.3823	0.317311	0.683772	CTB-193M12.1	-0.00683404	-1.76969	0.994547	1
41694	TMEM9	-21.6558	-0.0671666	5.36266e-104	2.71991e-103	MINA	-4.95563	-0.480685	7.20953e-07	3.64491e-06	RP11-288A5.2	-1.73208	-16.6763	0.08326	0.127992	Metazoa_SRP_67	-0.415095	-1.1171	0.678072	0.89595	KRT39	0	0	1	1	LINC00921	-6.33298	-0.340822	2.40473e-10	9.30428e-10	AC073133.2	-0.57746	-2.98322	0.563629	0.683622	NARF-IT1	-1.13454	-1.34131	0.256569	0.522581	DPPA5P2	-1	-15.4021	0.317311	0.426561	REEP4	-5.98261	0.295993	2.19588e-09	8.89291e-09	CTD-2026D20.3	-27.6807	-0.159657	1.19185e-168	6.26403e-168	AP001476.2	-3.09714	-0.353454	0.00195395	0.00720666	C6orf58	-1	-20.0027	0.317311	0.683772	LINC01111	-0.00686264	-1.69698	0.994524	1
41695	RP11-861E21.2	-21.6613	0.185931	4.75547e-104	2.41218e-103	BOLA2B	-4.95598	-0.736764	7.19666e-07	3.63877e-06	Y_RNA_441	-1.73208	-16.6272	0.08326	0.127992	RP11-17G12.3	-0.415385	-1.07604	0.67786	0.895693	CFAP126	0	0	1	1	RN7SL174P	-6.33333	-1.06489	2.39927e-10	9.28387e-10	GAPDHP21	-0.57746	-2.71995	0.563629	0.683622	RP3-336K20__B.2	-1.13455	-1.49151	0.256564	0.522581	Y_RNA_496	-1	-15.6049	0.317311	0.426561	RPL21P108	-5.98306	-4.03851	2.18988e-09	8.87003e-09	ADCY2	-27.6831	-0.296606	1.11708e-168	5.87164e-168	NCAPD2	-3.09867	-0.167912	0.00194393	0.0071702	RP11-302F12.5	-1	-20.5003	0.317311	0.683772	AC134300.1	-0.00715941	-2.05905	0.994288	1
41696	GPX8	-21.6638	-0.629741	4.50178e-104	2.28373e-103	STAC2	-4.95687	-1.09882	7.16366e-07	3.62244e-06	CT62	-1.73208	-15.1756	0.08326	0.127992	RP11-54O7.2	-0.415481	-0.820631	0.67779	0.895624	ENSAP1	0	0	1	1	HNRNPA1P48	-6.33349	-0.47203	2.3967e-10	9.27467e-10	FOXE3	-0.57746	-1.36388	0.563629	0.683622	AC096670.3	-1.13455	-2.15366	0.256564	0.522581	RP11-428O23.1	-1	-15.769	0.317311	0.426561	WISP3	-5.98421	0.0140299	2.17436e-09	8.80859e-09	PSKH1	-27.6894	-0.314502	9.36433e-169	4.92264e-168	MYEOV	-3.09957	-0.947444	0.00193805	0.00715009	RP11-338O1.2	-1	-19.3228	0.317311	0.683772	SLC4A11	-0.00718422	-1.76153	0.994268	1
41697	PRLR	-21.6639	-2.59769	4.49773e-104	2.28191e-103	SLC22A4	-4.95841	-1.22963	7.10734e-07	3.59433e-06	MIR582	-1.73208	-16.1769	0.08326	0.127992	RP11-364C11.3	-0.41582	-1.03716	0.677542	0.89532	DNAJC19P7	0	0	1	1	BMP5	-6.33444	-4.16569	2.382e-10	9.21848e-10	AL138898.1	-0.57746	-2.32643	0.563629	0.683622	CTXN1	-1.13455	-2.4034	0.256564	0.522581	RP11-688I9.2	-1	-15.3184	0.317311	0.426561	FAM189A2	-5.98447	-1.50305	2.1709e-09	8.79528e-09	ENOSF1	-27.6913	-0.0350771	8.87886e-169	4.66792e-168	CA5BP1	-3.09967	-0.0202823	0.00193737	0.00714812	ODF1	-1	-20.5741	0.317311	0.683772	RP11-348F1.3	-0.00730779	-1.8743	0.994169	1
41698	C9orf3	-21.6657	-0.0906422	4.31952e-104	2.19172e-103	RP11-325P15.2	-4.95844	-2.54186	7.1063e-07	3.59416e-06	CTC-260E6.9	-1.73208	-16.6766	0.08326	0.127992	LINC00852	-0.416398	-1.05566	0.677118	0.894807	AL928874.1	0	0	1	1	RN7SL55P	-6.33476	-1.5224	2.37716e-10	9.20046e-10	RP11-54O7.16	-0.57746	-2.30015	0.563629	0.683622	ATP13A5	-1.13455	-1.6329	0.256564	0.522581	RP1-163G9.2	-1	-13.4637	0.317311	0.426561	GCM1	-5.98668	-0.0975029	2.14171e-09	8.6784e-09	IFT172	-27.6967	-0.207826	7.64326e-169	4.01874e-168	ARHGAP8	-3.09969	-0.45401	0.00193723	0.00714812	RP11-386G11.8	-1	-20.3468	0.317311	0.683772	PIANP	-0.00767874	-1.88504	0.993873	1
41699	SIGLEC15	-21.6731	-0.199605	3.6776e-104	1.86638e-103	RP11-135F9.3	-4.95853	-0.598623	7.10297e-07	3.59284e-06	RP11-548M13.1	-1.73208	-16.0999	0.08326	0.127992	AP000892.4	-0.41692	-0.257719	0.676737	0.894373	RP11-393N21.1	0	0	1	1	HUS1B	-6.33521	-1.37129	2.37022e-10	9.1743e-10	RNU6-945P	-0.57746	-2.81381	0.563629	0.683622	CTC-457E21.1	-1.13455	-1.64633	0.256564	0.522581	RP11-97E7.2	-1	-15.9278	0.317311	0.426561	IQCE	-5.98699	0.233323	2.13763e-09	8.66257e-09	PYCRL	-27.6979	-0.433392	7.40739e-169	3.89513e-168	POLA2	-3.09993	-0.140933	0.00193568	0.00714292	RP11-290F24.6	-1	-20.7432	0.317311	0.683772	RP11-473O4.3	-0.00797448	-1.70542	0.993637	1
41700	RP11-386I14.4	-21.6735	0.15593	3.65253e-104	1.85385e-103	RP11-85K15.3	-4.95971	-0.473988	7.05977e-07	3.57134e-06	RP11-269C4.1	-1.73208	-15.8359	0.08326	0.127992	MAP3K1	-0.417268	-0.186367	0.676483	0.89413	RP11-443I9.1	0	0	1	1	RP11-46O21.2	-6.33523	-0.733551	2.36993e-10	9.17388e-10	Y_RNA_637	-0.57746	-2.20157	0.563629	0.683622	CACNA1G-AS1	-1.13455	-1.51842	0.256564	0.522581	SETP7	-1	-16.536	0.317311	0.426561	RP11-404O13.5	-5.987	0.101604	2.13743e-09	8.66246e-09	PNPLA8	-27.7068	-0.139886	5.77912e-169	3.03923e-168	RP11-420K8.1	-3.1022	-1.03757	0.00192091	0.00709047	RP11-556G22.2	-1	-20.417	0.317311	0.683772	RP11-571I18.4	-0.00804632	-1.74239	0.99358	1
41701	ZNF609	-21.6745	0.245338	3.56772e-104	1.81116e-103	AC111200.2	-4.96023	-0.979243	7.04105e-07	3.56223e-06	MIR1265	-1.73208	-15.3505	0.08326	0.127992	RP11-484K9.4	-0.418011	-0.791417	0.675939	0.893482	RP11-644C3.1	0	0	1	1	HMGA2	-6.33523	-0.57725	2.36983e-10	9.17388e-10	IGBP1P4	-0.57746	-2.13298	0.563629	0.683622	CTD-2370N5.3	-1.13455	-1.91167	0.256564	0.522581	LINC00303	-1	-14.1043	0.317311	0.426561	KLHL42	-5.98779	0.112826	2.12717e-09	8.62158e-09	FAM96B	-27.7104	-0.205586	5.23918e-169	2.75556e-168	MYO15B	-3.10246	-0.0775881	0.00191919	0.00708516	ACTBP2	-1	-20.5354	0.317311	0.683772	SNORA31_11	-0.00839936	-1.5965	0.993298	1
41702	NRCAM	-21.6802	-3.03503	3.15789e-104	1.60328e-103	DCAF6	-4.96034	-0.123028	7.03686e-07	3.56047e-06	OR2L5	-1.73208	-16.181	0.08326	0.127992	DHX36	-0.419132	-0.131265	0.67512	0.892469	SEPT10P1	0	0	1	1	CTD-2555O16.2	-6.33531	-2.48691	2.36871e-10	9.17056e-10	CCDC178	-0.57746	-2.75849	0.563629	0.683622	SLC10A5	-1.13455	-1.94522	0.256564	0.522581	NRAP	-1	-14.6385	0.317311	0.426561	UNC13A	-5.988	-0.124452	2.12439e-09	8.611e-09	PPP4R3B	-27.7135	-0.082288	4.79493e-169	2.52217e-168	SLC38A7	-3.10335	-0.0383462	0.00191342	0.00706492	WNT3A	-1	-18.8935	0.317311	0.683772	RPL12P15	-0.00853615	-1.70229	0.993189	1
41703	RP11-13K12.5	-21.6823	-1.30336	3.01185e-104	1.52928e-103	NR2F1	-4.96103	-3.97261	7.01213e-07	3.54867e-06	RP11-368M16.9	-1.73208	-16.7707	0.08326	0.127992	2024-09-07	-0.419348	0.0176982	0.674962	0.892284	RP11-554D14.5	0	0	1	1	CH507-9B2.5	-6.33548	-0.987872	2.36599e-10	9.16071e-10	SNAP25	-0.57746	-2.6299	0.563629	0.683622	BANCR	-1.13455	-1.68274	0.256564	0.522581	RP11-15E18.3	-1	-15.7266	0.317311	0.426561	LINC00475	-5.98862	0.214429	2.11627e-09	8.57944e-09	SGIP1	-27.7234	-1.74278	3.64633e-169	1.9184e-168	PLRG1	-3.10421	-0.0500808	0.00190787	0.00704642	CXCR1	-1	-20.9665	0.317311	0.683772	NPR2	-0.00876474	-1.94816	0.993007	1
41704	MTMR4	-21.6853	0.204327	2.82575e-104	1.43493e-103	ADAMTS9-AS2	-4.96109	-0.808028	7.00978e-07	3.54783e-06	RP11-10A14.6	-1.73208	-15.8381	0.08326	0.127992	RP11-526I2.5	-0.420511	-0.578383	0.674112	0.891301	MIR4674	0	0	1	1	LGALS9C	-6.33548	-2.38134	2.36598e-10	9.16071e-10	RP11-805F19.1	-0.57746	-2.53849	0.563629	0.683622	LINC00461	-1.13455	-1.926	0.256564	0.522581	RP11-94B19.2	-1	-15.7698	0.317311	0.426561	L1CAM	-5.98944	-2.56982	2.10559e-09	8.53683e-09	SIMC1	-27.7237	-0.205194	3.61621e-169	1.90275e-168	AIMP1	-3.10425	-0.0844947	0.00190763	0.00704642	RP11-576C2.1	-1	-18.6619	0.317311	0.683772	LINC01259	-0.00882786	-1.05341	0.992956	1
41705	NCKAP5	-21.6888	-5.08409	2.61516e-104	1.32813e-103	FAM177B	-4.96114	-3.95175	7.00823e-07	3.5474e-06	NEBL-AS1	-1.73208	-16.4466	0.08326	0.127992	HIST1H4J	-0.421395	-0.674606	0.673466	0.890563	SNCB	0	0	1	1	RPL23AP49	-6.33549	-4.01221	2.36584e-10	9.16071e-10	RP11-404P21.6	-0.57746	-3.25839	0.563629	0.683622	ARL4AP1	-1.13455	-1.51966	0.256564	0.522581	CTD-2335A18.2	-1	-16.3296	0.317311	0.426561	ARL14	-5.98967	-2.26619	2.10263e-09	8.52622e-09	CTSV	-27.7259	-0.217372	3.40121e-169	1.78981e-168	GPR132	-3.10532	-0.184621	0.00190073	0.00702214	HAS2-AS1	-1	-21.0145	0.317311	0.683772	RP11-277P12.10	-0.00886987	-1.64952	0.992923	1
41706	CADM3	-21.6929	-4.87093	2.39172e-104	1.21477e-103	CTD-3099C6.9	-4.96159	-0.524783	6.99174e-07	3.53941e-06	LINC01297	-1.73208	-16.433	0.08326	0.127992	DDX46	-0.421477	-0.146477	0.673406	0.890507	TREML5P	0	0	1	1	PDZRN3	-6.33568	-5.12257	2.36303e-10	9.15139e-10	Y_RNA_681	-0.57746	-2.79202	0.563629	0.683622	RP1-120G22.11	-1.13455	-1.91732	0.256564	0.522581	RP11-807G9.2	-1	-16.0654	0.317311	0.426561	LINC00574	-5.98969	-0.225294	2.10245e-09	8.52618e-09	AOX1	-27.7285	-5.4148	3.16858e-169	1.66774e-168	RP4-706G24.1	-3.10639	-0.55559	0.00189385	0.00699725	AP000593.6	-1	-20.3339	0.317311	0.683772	RP4-630A11.3	-0.00888729	-1.69686	0.992909	1
41707	FBXL12	-21.6931	0.213872	2.38558e-104	1.21178e-103	CTC-273B12.10	-4.96178	-4.03303	6.98489e-07	3.5363e-06	Y_RNA_218	-1.73208	-15.794	0.08326	0.127992	RTCA	-0.4218	-0.519443	0.673171	0.890243	IGHV3-64	0	0	1	1	SERTAD4-AS1	-6.33571	-5.28162	2.36247e-10	9.14992e-10	RNU6-436P	-0.57746	-2.87853	0.563629	0.683622	RP11-284B18.3	-1.13455	-1.94278	0.256564	0.522581	RP11-30P21.2	-1	-16.1208	0.317311	0.426561	MPP3	-5.98983	-0.707081	2.1006e-09	8.51935e-09	WASH5P	-27.7302	-0.183304	3.02385e-169	1.5919e-168	VTI1B	-3.10692	-0.0217301	0.00189046	0.00698575	RNA5SP122	-1	-20.5326	0.317311	0.683772	RP11-20G13.3	-0.00912879	-1.0975	0.992716	1
41708	RP11-532F12.5	-21.7011	-0.290811	2.00421e-104	1.01816e-103	MKRN2	-4.96242	-0.193847	6.96198e-07	3.52505e-06	RP11-9N12.2	-1.73208	-15.8087	0.08326	0.127992	AL136992.1	-0.421857	-0.731661	0.67313	0.890211	MIR1272	0	0	1	1	PCDHGA12	-6.33573	-5.03336	2.36219e-10	9.14953e-10	IGHV1OR15-2	-0.57746	-2.50565	0.563629	0.683622	CTD-2332E11.2	-1.13455	-1.83287	0.256564	0.522581	BNIP3P35	-1	-15.8446	0.317311	0.426561	KB-1410C5.3	-5.99022	0.0953058	2.09552e-09	8.49942e-09	PRKAB2	-27.7306	-0.41831	2.99018e-169	1.57433e-168	ZCCHC9	-3.10776	-0.0652385	0.00188514	0.00696735	CTAGE11P	-1	-20.5151	0.317311	0.683772	DLX6	-0.00926555	-1.50918	0.992607	1
41709	LAMA1	-21.7024	-0.208721	1.94685e-104	9.89122e-104	RP11-157H4.1	-4.96275	-4.15063	6.95002e-07	3.51935e-06	RP11-520P18.1	-1.73208	-16.3048	0.08326	0.127992	HLA-DOB	-0.423596	-0.98661	0.671861	0.888743	KCNMA1-AS2	0	0	1	1	H2AFZP3	-6.336	-2.61962	2.35811e-10	9.13443e-10	CTC-493L21.1	-0.57746	-1.07332	0.563629	0.683622	RP11-382D12.2	-1.13455	-1.57862	0.256564	0.522581	RNU6-972P	-1	-15.9893	0.317311	0.426561	TCEB1P19	-5.99097	-0.0156286	2.08599e-09	8.46145e-09	RP11-262H14.4	-27.7317	-1.47561	2.90067e-169	1.52737e-168	PITX1	-3.10833	-0.485369	0.00188145	0.0069545	MIR151B	-1	-20.3122	0.317311	0.683772	RP11-718B12.5	-0.0094409	-1.02382	0.992467	1
41710	ZNF35	-21.7128	-0.366418	1.55181e-104	7.88494e-104	FABP2	-4.96392	-0.529134	6.9083e-07	3.49857e-06	RP11-420K14.1	-1.73208	-15.891	0.08326	0.127992	RP11-255C15.3	-0.423631	-0.722023	0.671835	0.888732	PRAMEF20	0	0	1	1	TPSG1	-6.33621	-5.98259	2.35492e-10	9.12345e-10	RP11-715F3.1	-0.57746	-4.08406	0.563629	0.683622	AC068715.1	-1.13475	-2.04373	0.25648	0.522581	RP11-799D4.2	-1	-15.992	0.317311	0.426561	ARHGDIA	-5.99119	-0.0395734	2.08308e-09	8.45077e-09	HIGD2A	-27.7322	-0.245207	2.85519e-169	1.50358e-168	GLOD4	-3.10854	-0.0830852	0.00188016	0.00695021	KREMEN2	-1	-19.4369	0.317311	0.683772	GNPTAB	-0.00954182	-0.981013	0.992387	1
41711	STOX2	-21.717	-2.50365	1.41591e-104	7.19517e-104	SEC24D	-4.96395	-0.133827	6.90721e-07	3.49837e-06	RNU6-1085P	-1.73208	-16.5248	0.08326	0.127992	RP11-137O10.1	-0.424018	0.174553	0.671553	0.888405	RP11-527D15.1	0	0	1	1	CPA5	-6.33624	-8.03364	2.35436e-10	9.12198e-10	MIR5189	-0.57746	-2.57485	0.563629	0.683622	RGS11	-1.13475	-2.10117	0.25648	0.522581	TRIM6-TRIM34	-1	-13.6282	0.317311	0.426561	SLC25A35	-5.99168	0.256087	2.07682e-09	8.42628e-09	PIGR	-27.7413	-0.427153	2.21949e-169	1.16893e-168	RDM1	-3.10873	-0.741953	0.00187892	0.00694615	MSLNL	-1	-20.0027	0.317311	0.683772	RP11-396B14.2	-0.00965403	-1.67889	0.992297	1
41712	PTGFR	-21.718	-8.73937	1.3854e-104	7.04152e-104	VDAC1P8	-4.96437	-0.658696	6.8926e-07	3.49132e-06	KIRREL-IT1	-1.73208	-15.4388	0.08326	0.127992	RP11-75C10.6	-0.424412	-0.31566	0.671265	0.888071	RP5-837O21.4	0	0	1	1	RP11-307N16.6	-6.33819	-2.70134	2.32479e-10	9.00881e-10	RP11-438D14.3	-0.57746	-2.59654	0.563629	0.683622	RPS4XP8	-1.13475	-2.26129	0.25648	0.522581	CTA-85E5.6	-1	-16.108	0.317311	0.426561	RP11-408O19.5	-5.9921	-1.31125	2.07144e-09	8.40516e-09	LATS2-AS1	-27.7413	-2.60577	2.21618e-169	1.16731e-168	CTA-384D8.36	-3.10885	-0.500111	0.00187817	0.0069439	RP11-292F9.1	-1	-20.7464	0.317311	0.683772	SPECC1L-ADORA2A	-0.00968785	-2.09764	0.99227	1
41713	TSHZ1	-21.7243	0.213211	1.21002e-104	6.15075e-104	AC079305.10	-4.96639	-0.535447	6.82101e-07	3.45541e-06	AC005522.6	-1.73208	-15.9584	0.08326	0.127992	RP11-572O17.1	-0.426895	-0.717167	0.669455	0.885909	LINCMD1	0	0	1	1	ZNF418	-6.3382	-1.50907	2.32472e-10	9.00881e-10	MIR325HG	-0.57746	-3.09464	0.563629	0.683622	UST-AS1	-1.13475	-1.78597	0.25648	0.522581	AC104389.31	-1	-16.0254	0.317311	0.426561	RP11-91I20.3	-5.99543	0.0505928	2.02948e-09	8.23687e-09	ARRDC1-AS1	-27.7433	-0.157917	2.09655e-169	1.10441e-168	IPO9-AS1	-3.10985	-0.5826	0.00187182	0.00692092	RPS3AP42	-1	-21.1681	0.317311	0.683772	RP11-215P8.2	-0.0106711	-1.78447	0.991486	1
41714	SNIP1	-21.7259	0.182364	1.16671e-104	5.93119e-104	EIF5B	-4.96649	-0.201639	6.81762e-07	3.45404e-06	RP11-71J4.2	-1.73208	-16.2462	0.08326	0.127992	RP5-898J17.1	-0.426908	-0.867974	0.669447	0.885909	RP11-274B18.3	0	0	1	1	GBP6	-6.33838	-0.516455	2.32194e-10	8.99914e-10	RP11-556G22.3	-0.57746	-3.48478	0.563629	0.683622	RN7SL51P	-1.13475	-2.18237	0.25648	0.522581	HMGB1P12	-1	-15.9596	0.317311	0.426561	PHLDB1	-5.99569	0.0844028	2.0262e-09	8.22489e-09	ZNF33A	-27.7484	-0.0258738	1.82302e-169	9.60423e-169	SAMD4B	-3.11005	-0.0689854	0.00187055	0.00691675	TEX36-AS1	-1	-18.4265	0.317311	0.683772	RP11-174N3.4	-0.011262	-1.78763	0.991014	1
41715	LURAP1L	-21.7301	-6.07615	1.06582e-104	5.41884e-104	PROSC	-4.96654	-0.106841	6.8158e-07	3.45346e-06	RP4-581O6.1	-1.73208	-16.5888	0.08326	0.127992	ITGAD	-0.427347	-0.293	0.669127	0.885567	MED15P7	0	0	1	1	RN7SL326P	-6.33896	-0.655923	2.31317e-10	8.96586e-10	LA16c-407A10.3	-0.57746	-3.80953	0.563629	0.683622	KB-1836B5.4	-1.13475	-1.7476	0.25648	0.522581	MIR6074	-1	-15.3001	0.317311	0.426561	APBA1	-5.99645	0.128783	2.01673e-09	8.18777e-09	RP11-438L7.1	-27.7493	-0.190542	1.77836e-169	9.36995e-169	ASPN	-3.11144	-0.267873	0.00186177	0.00688527	SNORA75_5	-1	-20.805	0.317311	0.683772	GS1-519E5.1	-0.0115217	-1.69183	0.990807	1
41716	ANGPT2	-21.7346	0.0801669	9.6554e-105	4.90949e-104	SELENBP1	-4.96678	-1.54932	6.80726e-07	3.44948e-06	AC009305.2	-1.73208	-16.4119	0.08326	0.127992	Metazoa_SRP_113	-0.427967	-0.759771	0.668675	0.884992	FABP5P6	0	0	1	1	EHHADH	-6.33969	-0.406997	2.30235e-10	8.9246e-10	FAM201B	-0.57746	-2.54483	0.563629	0.683622	RPL7AP15	-1.13475	-2.24662	0.25648	0.522581	RNA5SP36	-1	-14.9287	0.317311	0.426561	MSH5	-5.99702	0.167769	2.00978e-09	8.16084e-09	ZNF740	-27.7568	-0.270091	1.44146e-169	7.59644e-169	LIPG	-3.11188	-0.122252	0.00185902	0.0068761	RP11-227D13.2	-1	-20.4919	0.317311	0.683772	FAM66C	-0.0123661	-1.79423	0.990134	1
41717	SLC1A7	-21.7347	-0.0151754	9.63611e-105	4.90018e-104	MYOM2	-4.96865	-1.66872	6.74199e-07	3.41709e-06	IGHV3OR15-7	-1.73208	-15.2617	0.08326	0.127992	RN7SL457P	-0.428104	-0.67053	0.668576	0.884884	PRSS45	0	0	1	1	AGO2	-6.33988	-0.210119	2.29948e-10	8.91416e-10	EIF3KP2	-0.57746	-3.26707	0.563629	0.683622	CDC42P4	-1.13475	-1.97462	0.25648	0.522581	RP11-262A16.1	-1	-15.7099	0.317311	0.426561	RP11-147I3.1	-5.9996	-0.130013	1.97808e-09	8.03406e-09	MPRIP-AS1	-27.7612	-0.264032	1.27654e-169	6.72802e-169	NPFFR1	-3.11246	-0.102741	0.00185532	0.00686294	RP11-425D17.1	-1	-18.4435	0.317311	0.683772	RP11-324E6.6	-0.0124297	-1.15934	0.990083	1
41718	DDAH1	-21.7391	-1.97474	8.75115e-105	4.4506e-104	RP11-206L10.9	-4.96877	-0.514421	6.73805e-07	3.41544e-06	RP11-3K16.2	-1.73208	-15.7418	0.08326	0.127992	KLHL11	-0.429265	-0.793085	0.667731	0.883905	RP1-53C18.3	0	0	1	1	RP11-260E18.1	-6.33997	-2.36805	2.29811e-10	8.90952e-10	RP1-159A19.3	-0.57746	-3.34018	0.563629	0.683622	RP11-523H24.3	-1.13495	-1.68577	0.256395	0.522581	RP11-257I8.1	-1	-13.5664	0.317311	0.426561	C1orf106	-6.00126	0.0922537	1.95797e-09	7.95367e-09	CTD-3065J16.9	-27.7643	-0.918051	1.16971e-169	6.16563e-169	ASAH2B	-3.11294	-0.585669	0.00185234	0.00685242	IGKV3-11	-1	-21.892	0.317311	0.683772	GABRR3	-0.0132023	-1.31587	0.989466	1
41719	RP11-552D4.1	-21.741	-7.73116	8.41083e-105	4.27795e-104	FAM122A	-4.96883	-0.175822	6.73592e-07	3.4147e-06	RNU4-84P	-1.73208	-16.374	0.08326	0.127992	RP11-153K11.3	-0.429617	-0.84016	0.667474	0.883589	CTD-2530H12.5	0	0	1	1	ZNF304	-6.3421	-0.86312	2.26659e-10	8.78935e-10	RNU6-1223P	-0.57746	-2.3762	0.563629	0.683622	IGKV2-24	-1.13495	-2.15884	0.256395	0.522581	AC008440.5	-1	-15.9207	0.317311	0.426561	RP11-295M3.4	-6.00179	-18.9867	1.95155e-09	7.92823e-09	EPHX4	-27.7764	-0.36421	8.35692e-170	4.40545e-169	RP11-530C5.2	-3.11308	-0.240907	0.00185144	0.00684957	RP11-390F4.6	-1	-20.3419	0.317311	0.683772	C7orf61	-0.0133031	-1.9094	0.989386	1
41720	GAPDHP14	-21.7431	-6.46581	8.02719e-105	4.08324e-104	RP4-671O14.5	-4.96899	-0.715214	6.73019e-07	3.41214e-06	RP11-167P22.4	-1.73208	-16.6586	0.08326	0.127992	RP4-635A23.4	-0.430525	-0.863625	0.666814	0.882761	RNA5SP332	0	0	1	1	RP11-459I19.1	-6.34324	-0.477339	2.24987e-10	8.72519e-10	ST13P14	-0.57746	-3.05437	0.563629	0.683622	NKPD1	-1.13495	-1.94645	0.256395	0.522581	RP11-91I8.3	-1	-15.1685	0.317311	0.426561	RP11-504A18.1	-6.00179	-19.5352	1.95155e-09	7.92823e-09	KIF9	-27.7779	-0.126158	8.02092e-170	4.22877e-169	RP5-832C2.5	-3.11351	-0.206038	0.00184875	0.00684012	RNU6-377P	-1	-18.8426	0.317311	0.683772	CPLX1	-0.0135217	-1.35047	0.989212	1
41721	WASH2P	-21.7479	-0.462144	7.22969e-105	3.67794e-104	EXOC6	-4.96906	-0.22972	6.72789e-07	3.41131e-06	RPS15AP25	-1.73208	-16.3534	0.08326	0.127992	RP11-676J15.1	-0.430676	-0.870068	0.666704	0.882638	RNU6-642P	0	0	1	1	RP13-942N8.1	-6.34324	-0.432189	2.24975e-10	8.72519e-10	AC083867.4	-0.57746	-2.61556	0.563629	0.683622	AC008521.1	-1.13495	-1.89172	0.256395	0.522581	GAPDHP74	-1	-15.8154	0.317311	0.426561	WNT2	-6.00179	-19.7895	1.95155e-09	7.92823e-09	ZNF826P	-27.7822	-0.137404	7.11151e-170	3.7497e-169	IARS2	-3.1146	-0.0697736	0.00184197	0.00681604	RP11-404P21.6	-1	-20.5429	0.317311	0.683772	AC100830.5	-0.0136096	-1.80062	0.989141	1
41722	HDAC4	-21.7481	-0.0236039	7.1945e-105	3.66041e-104	STAC3	-4.96924	-0.0970366	6.72144e-07	3.40839e-06	AP000474.1	-1.73208	-16.5493	0.08326	0.127992	TCOF1	-0.431279	-0.486712	0.666265	0.882104	RP11-96K14.1	0	0	1	1	CTD-2377O17.1	-6.34328	-4.01613	2.24931e-10	8.72433e-10	CTD-3233P19.8	-0.57746	-3.3749	0.563629	0.683622	RP11-815I9.4	-1.13495	-2.16447	0.256395	0.522581	HMGN1P32	-1	-15.9677	0.317311	0.426561	AMD1P1	-6.00179	-18.7311	1.95155e-09	7.92823e-09	AC104699.1	-27.7894	-1.44477	5.83307e-170	3.07594e-169	RP11-1017G21.4	-3.11465	-1.11727	0.00184165	0.00681536	RP11-993B23.3	-1	-19.593	0.317311	0.683772	ZNF32-AS2	-0.0139722	-1.30604	0.988852	1
41723	LGALS4	-21.7482	-0.544957	7.19121e-105	3.6591e-104	ZMAT5	-4.9697	-0.564287	6.70582e-07	3.40081e-06	PRR31	-1.73208	-16.473	0.08326	0.127992	RP3-475N16.1	-0.43157	-0.530619	0.666054	0.881847	SNORD1B	0	0	1	1	INE1	-6.34372	-0.64986	2.24285e-10	8.69997e-10	BNIP3P39	-0.57746	-2.42344	0.563629	0.683622	RP11-774O3.1	-1.13495	-1.62323	0.256395	0.522581	RP11-1078H9.2	-1	-15.4538	0.317311	0.426561	RPS26P4	-6.00247	-2.35303	1.94342e-09	7.89837e-09	GSTA4	-27.7894	-0.6802	5.82015e-170	3.06944e-169	CTC-525D6.1	-3.11521	-0.542255	0.00183813	0.00680382	RP11-486O13.4	-1	-20.5048	0.317311	0.683772	RP11-136F16.1	-0.0140387	-1.98335	0.988799	1
41724	ARNT2	-21.7543	-0.973542	6.29076e-105	3.20125e-104	LTBP3	-4.97025	-0.223174	6.68649e-07	3.39134e-06	XACT	-1.73208	-15.566	0.08326	0.127992	IGHV3-23	-0.432946	-2.33542	0.665054	0.880592	RP11-52B19.1	0	0	1	1	HSP90AB2P	-6.34782	-2.19714	2.18388e-10	8.47188e-10	AC018742.1	-0.57746	-1.65905	0.563629	0.683622	CROCCP4	-1.13495	-2.68946	0.256395	0.522581	RP11-78A19.2	-1	-16.3425	0.317311	0.426561	UBAC2-AS1	-6.00455	-0.390815	1.91861e-09	7.79817e-09	CENPO	-27.792	-1.24467	5.41955e-170	2.85847e-169	RP11-386I8.5	-3.11773	-0.482924	0.00182248	0.00674837	TPT1P13	-1	-19.5783	0.317311	0.683772	NALT1	-0.0147114	-1.32405	0.988262	1
41725	RP11-108M9.5	-21.7553	-1.85386	6.15933e-105	3.13468e-104	DOLK	-4.97063	-0.643928	6.67364e-07	3.38517e-06	PSMC1P3	-1.73208	-16.2943	0.08326	0.127992	RN7SL520P	-0.433149	-0.882637	0.664907	0.880421	RP11-6O2.4	0	0	1	1	LRRFIP1P1	-6.34856	-0.660316	2.17346e-10	8.43338e-10	AC017028.6	-0.57746	-3.41344	0.563629	0.683622	Y_RNA_78	-1.13495	-1.66973	0.256395	0.522581	BARHL1	-1	-15.4397	0.317311	0.426561	FOXJ1	-6.00467	-0.810404	1.9172e-09	7.79308e-09	LRP3	-27.7931	-4.75737	5.26137e-170	2.77533e-169	ATP9B	-3.11821	-0.0779207	0.00181951	0.00673837	RP11-57C19.2	-1	-20.6471	0.317311	0.683772	RP11-159H22.2	-0.0147555	-1.71716	0.988227	1
41726	MRPS26	-21.7613	0.240203	5.39422e-105	2.74557e-104	SERPINH1	-4.97079	-0.515082	6.66811e-07	3.3827e-06	RP1-52J10.9	-1.73208	-16.3141	0.08326	0.127992	AC093875.1	-0.434611	-1.1934	0.663845	0.879061	GSTA5	0	0	1	1	SLC6A14	-6.34875	-1.20055	2.17068e-10	8.42324e-10	RIMBP2	-0.57746	-3.61058	0.563629	0.683622	ERICH3	-1.13495	-1.84187	0.256395	0.522581	RPL5P20	-1	-14.6004	0.317311	0.426561	RP11-18A15.1	-6.00486	-0.224971	1.91492e-09	7.78442e-09	UPRT	-27.7955	-0.0233713	4.91171e-170	2.59116e-169	COQ3	-3.12042	-0.125293	0.00180593	0.00669004	RP11-567M16.5	-1	-20.2763	0.317311	0.683772	CTD-2013N17.4	-0.0152157	-1.6149	0.98786	1
41727	CDKL1	-21.7679	0.0452305	4.6744e-105	2.37967e-104	TBC1D23	-4.9732	-0.15686	6.58571e-07	3.34124e-06	NIFKP7	-1.73208	-15.9717	0.08326	0.127992	RP11-798G7.8	-0.434683	-0.594663	0.663792	0.879014	RP11-719N22.2	0	0	1	1	ELMO1	-6.34951	-0.21526	2.16005e-10	8.38265e-10	TOMM20P1	-0.57746	-2.4686	0.563629	0.683622	MIA	-1.13495	-1.8734	0.256395	0.522581	MAPK4	-1	-14.7425	0.317311	0.426561	AC008993.2	-6.00701	0.0514273	1.88981e-09	7.68422e-09	ELFN1-AS1	-27.7971	-3.25796	4.70278e-170	2.4812e-169	NUTF2	-3.12055	-0.0830636	0.00180511	0.00668797	NDUFB1P1	-1	-19.8106	0.317311	0.683772	RP11-251P6.1	-0.0155033	-0.897943	0.987631	1
41728	HIST1H2BK	-21.7704	-0.0910753	4.42533e-105	2.2531e-104	LINC00539	-4.97368	-2.40689	6.56939e-07	3.33329e-06	CDC27P3	-1.73208	-16.3184	0.08326	0.127992	RP4-814D15.2	-0.435309	-0.677297	0.663338	0.878436	Y_RNA_283	0	0	1	1	ARC	-6.34964	-2.99669	2.15823e-10	8.37622e-10	AC006926.1	-0.57746	-1.83528	0.563629	0.683622	SETP17	-1.13495	-2.02302	0.256395	0.522581	GOLGA2P3Y	-1	-16.713	0.317311	0.426561	RP11-925D8.1	-6.0102	-4.73193	1.85294e-09	7.53492e-09	AC019181.3	-27.7986	-4.20469	4.51484e-170	2.38229e-169	RN7SL505P	-3.12202	-0.725712	0.00179612	0.00665664	RP11-383G10.1	-1	-19.4373	0.317311	0.683772	LINC00896	-0.015791	-1.72015	0.987401	1
41729	ARGFXP2	-21.7704	-0.648515	4.42402e-105	2.25266e-104	RP9	-4.97411	-0.275555	6.55493e-07	3.32629e-06	RN7SKP35	-1.73208	-16.1532	0.08326	0.127992	ADAM1B	-0.435457	-0.596607	0.663231	0.878317	RNU6-304P	0	0	1	1	PCCB	-6.3499	-0.250577	2.15457e-10	8.36332e-10	AC008166.1	-0.57746	-2.94935	0.563629	0.683622	RPS26P56	-1.13495	-1.58641	0.256395	0.522581	RNU6-1039P	-1	-14.7497	0.317311	0.426561	RP11-196G11.3	-6.01082	0.0559024	1.84587e-09	7.50677e-09	TRPM2	-27.8014	-0.171732	4.16989e-170	2.2005e-169	POP4	-3.12221	-0.063873	0.001795	0.00665296	GS1-531I17.3	-1	-18.4745	0.317311	0.683772	CTA-351J1.1	-0.0162475	-1.78013	0.987037	1
41730	CTD-2006C1.2	-21.7722	0.215309	4.25841e-105	2.16855e-104	RSPRY1	-4.97445	-0.191474	6.54331e-07	3.32073e-06	RP11-647P12.1	-1.73208	-15.8572	0.08326	0.127992	AC010287.1	-0.436188	-0.882937	0.6627	0.877637	RP11-756P10.5	0	0	1	1	AF038458.5	-6.35043	-1.1638	2.14721e-10	8.33537e-10	AP000563.2	-0.57746	-2.84471	0.563629	0.683622	AL031176.1	-1.13495	-1.52126	0.256395	0.522581	MEPE	-1	-14.6026	0.317311	0.426561	Y_RNA_459	-6.0119	0.0797763	1.83361e-09	7.45811e-09	PFKFB3	-27.8041	-0.255946	3.86931e-170	2.0421e-169	GPRC5D	-3.1228	0.055244	0.0017914	0.00664095	SLC22A13	-1	-18.7177	0.317311	0.683772	RNU6-1333P	-0.0164842	-1.26826	0.986848	1
41731	DOPEY1	-21.7834	0.122314	3.33505e-105	1.69851e-104	RP11-318E3.9	-4.97525	-2.63303	6.51651e-07	3.30746e-06	BBOX1	-1.73208	-15.6143	0.08326	0.127992	ERCC6L	-0.436657	-0.530028	0.66236	0.877233	STC2	0	0	1	1	GPR85	-6.35105	-0.340775	2.13845e-10	8.30202e-10	RP4-782L23.2	-0.57746	-3.53639	0.563629	0.683622	RP11-39E3.3	-1.13495	-1.657	0.256395	0.522581	MIR6802	-1	-16.2824	0.317311	0.426561	PLAA	-6.01227	0.258051	1.82945e-09	7.44239e-09	KIF20A	-27.8057	-3.06613	3.70262e-170	1.95433e-169	RP11-490M8.1	-3.12371	-0.755105	0.00178584	0.00662146	HERC2P4	-1	-18.6619	0.317311	0.683772	RP6-109B7.4	-0.0165377	-1.36324	0.986805	1
41732	PSPN	-21.7848	-0.0409021	3.23526e-105	1.64786e-104	RUNX1T1	-4.97583	-2.83621	6.49678e-07	3.29778e-06	RP11-864G5.7	-1.73208	-16.531	0.08326	0.127992	RP11-231E4.5	-0.437299	0.0982784	0.661894	0.876639	RNU6-45P	0	0	1	1	CREBL2	-6.35135	-0.161953	2.13433e-10	8.28666e-10	RP11-181C21.4	-0.57746	-2.93934	0.563629	0.683622	PTMAP8	-1.13495	-1.83421	0.256395	0.522581	RP11-47P18.1	-1	-15.6608	0.317311	0.426561	MIR548AC	-6.0124	-1.28859	1.82795e-09	7.43688e-09	FBXO45	-27.8067	-0.0370694	3.59913e-170	1.8999e-169	MYO19	-3.12398	-0.110173	0.00178424	0.00661599	RNA5SP25	-1	-20.9738	0.317311	0.683772	RP11-354K4.2	-0.0169809	-1.53749	0.986452	1
41733	S100A2	-21.7968	-2.64211	2.48926e-105	1.26802e-104	ZBTB5	-4.97657	-0.63723	6.47216e-07	3.28561e-06	Y_RNA_675	-1.73208	-16.3522	0.08326	0.127992	RPS6P20	-0.440186	-1.0042	0.659802	0.874074	RPL5P26	0	0	1	1	ATRNL1	-6.35199	-1.52586	2.12541e-10	8.25265e-10	AC103996.1	-0.57746	-2.65647	0.563629	0.683622	RP11-771K4.3	-1.13495	-2.20238	0.256395	0.522581	RP11-699L21.2	-1	-14.3271	0.317311	0.426561	AP000487.6	-6.01296	-0.0620511	1.82171e-09	7.41208e-09	CCDC189	-27.8109	-1.74266	3.20471e-170	1.69187e-169	RP11-90L20.2	-3.12451	-0.892734	0.00178101	0.00660499	AC109631.1	-1	-18.4271	0.317311	0.683772	RNU6-1190P	-0.0176894	-2.27203	0.985887	1
41734	CCL8	-21.8006	-5.72054	2.29045e-105	1.16686e-104	ZNF415P1	-4.9772	-2.1626	6.45098e-07	3.27519e-06	FATE1	-1.73208	-15.569	0.08326	0.127992	RP5-1042I8.7	-0.441181	-0.49284	0.659082	0.873257	HNRNPA1P66	0	0	1	1	RP11-511B23.1	-6.35271	-1.98301	2.11551e-10	8.21549e-10	ABCC6P1	-0.57746	-1.74743	0.563629	0.683622	GLYATL1	-1.13495	-2.08224	0.256395	0.522581	AC064871.3	-1	-16.23	0.317311	0.426561	BACH2	-6.01515	-0.0205857	1.79717e-09	7.31341e-09	RP11-484L7.2	-27.8126	-0.242141	3.05824e-170	1.61472e-169	PLEKHA5	-3.1263	-0.115273	0.00177023	0.00656696	AC002511.3	-1	-20.8605	0.317311	0.683772	FPGT-TNNI3K	-0.0213228	-1.62055	0.982988	1
41735	SOCS2-AS1	-21.8022	0.048425	2.211e-105	1.1265e-104	TNNT1	-4.9775	-2.97837	6.44121e-07	3.27056e-06	NIFKP1	-1.73208	-15.1683	0.08326	0.127992	EGOT	-0.441948	-1.08795	0.658527	0.872568	MAPRE1P3	0	0	1	1	MARCKSL1P2	-6.35362	-0.791019	2.1031e-10	8.1679e-10	LY6H	-0.57746	-2.24929	0.563629	0.683622	ATF4P4	-1.13495	-1.87601	0.256395	0.522581	LINC01264	-1	-16.5245	0.317311	0.426561	AC074212.5	-6.01663	0.342458	1.78087e-09	7.24768e-09	FITM2	-27.8249	-0.203164	2.16659e-170	1.14405e-169	LA16c-4G1.3	-3.12677	-0.454995	0.00176741	0.00655744	RP4-655J12.5	-1	-20.7515	0.317311	0.683772	RP11-644F5.16	-0.0221461	-1.06214	0.982331	1
41736	ZNF620	-21.8029	0.0149866	2.17551e-105	1.10853e-104	RP11-76C10.3	-4.97751	-0.750928	6.44086e-07	3.27056e-06	RP11-286N22.10	-1.73208	-15.9983	0.08326	0.127992	MAGEA10	-0.443813	-0.681033	0.657178	0.870986	RPL7P14	0	0	1	1	SPTBN2	-6.35465	-2.6391	2.08902e-10	8.11388e-10	KIF4B	-0.57746	-2.69891	0.563629	0.683622	ANAPC10P1	-1.13495	-1.79541	0.256395	0.522581	RPL7P30	-1	-14.621	0.317311	0.426561	PRG4	-6.01664	-0.71218	1.7807e-09	7.24757e-09	C4orf36	-27.826	-0.0120897	2.10273e-170	1.11045e-169	RN7SL395P	-3.12685	-0.764356	0.00176693	0.00655614	RN7SL419P	-1	-20.8147	0.317311	0.683772	CTD-2207A17.1	-0.0221482	-1.88626	0.98233	1
41737	DIO2	-21.8041	-3.55067	2.12275e-105	1.08175e-104	CCDC127	-4.97768	-0.313879	6.43508e-07	3.2681e-06	FAM205C	-1.73208	-15.8243	0.08326	0.127992	RN7SL326P	-0.44418	-0.20716	0.656912	0.870657	RP11-407G23.1	0	-0.102095	1	1	TAS1R3	-6.35472	-1.24398	2.08804e-10	8.11067e-10	RPL37P25	-0.57746	-2.54051	0.563629	0.683622	RP11-624D20.1	-1.13495	-1.80003	0.256395	0.522581	AC087762.1	-1	-15.2691	0.317311	0.426561	GLB1L	-6.01714	0.122307	1.77526e-09	7.2266e-09	C21orf58	-27.8305	-0.432214	1.85681e-170	9.80684e-170	SNRNP27	-3.12783	-0.0957647	0.00176102	0.00653518	RP11-574E24.3	-1	-17.6562	0.317311	0.683772	RN7SL764P	-0.0231179	-1.81324	0.981556	1
41738	RP11-557H15.3	-21.8067	-5.76271	2.00413e-105	1.02141e-104	CLEC3B	-4.97789	-3.08197	6.4282e-07	3.26494e-06	TRBV26OR9-2	-1.73208	-15.9457	0.08326	0.127992	RPL39L	-0.444739	-0.855421	0.656508	0.870144	SKA2P1	0	0	1	1	RP11-182I10.2	-6.35532	-2.23809	2.07993e-10	8.0798e-10	GS1-251I9.3	-0.57746	-1.1126	0.563629	0.683622	GOLGA2P8	-1.13495	-2.8596	0.256395	0.522581	RP5-1054A22.4	-1	-14.8723	0.317311	0.426561	RP11-121A14.2	-6.01733	-0.218308	1.77318e-09	7.21872e-09	FAM149B1	-27.8337	0.0107069	1.69797e-170	8.96883e-170	ZDHHC16	-3.12837	0.0372975	0.00175779	0.00652369	AL139099.2	-1	-20.3341	0.317311	0.683772	SUN3	-0.025137	-1.70644	0.979946	1
41739	CDK10	-21.8128	0.200059	1.75585e-105	8.94961e-105	RP11-264I13.2	-4.97837	-1.31929	6.41214e-07	3.25711e-06	RP11-281P11.1	-1.73208	-15.5279	0.08326	0.127992	RN7SL655P	-0.444893	-0.818256	0.656397	0.87002	OR7E145P	0	0	1	1	IGHV1-45	-6.35545	-4.59994	2.07817e-10	8.07357e-10	AC008522.1	-0.57746	-2.30042	0.563629	0.683622	RP11-53L24.1	-1.13495	-1.73273	0.256395	0.522581	RP4-543J13.1	-1	-16.3341	0.317311	0.426561	LINC00624	-6.01868	-0.0572005	1.75843e-09	7.15922e-09	ZNF470	-27.8426	-0.119583	1.32321e-170	6.9908e-170	SNAP47	-3.12856	-0.228505	0.00175664	0.0065199	RP11-622O11.4	-1	-20.8147	0.317311	0.683772	RP11-248J18.3	-0.0265666	-1.64581	0.978805	1
41740	PLPP7	-21.8153	-4.07164	1.66224e-105	8.47333e-105	RALGDS	-4.98067	-0.229693	6.33647e-07	3.21899e-06	AC010731.4	-1.73208	-16.2834	0.08326	0.127992	RP11-315A17.1	-0.445835	-0.890507	0.655717	0.869164	CTB-96E2.3	0	0	1	1	ZNF717	-6.35546	-0.563688	2.07799e-10	8.07352e-10	AC242988.1	-0.57746	-3.27223	0.563629	0.683622	RP11-250B2.4	-1.13515	-2.1242	0.256311	0.522581	RP11-676J12.6	-1	-13.464	0.317311	0.426561	CARNMT1	-6.01883	0.124914	1.75683e-09	7.15329e-09	MAP3K6	-27.8432	-0.43989	1.30298e-170	6.88464e-170	RP11-413M3.4	-3.12874	-1.57111	0.00175558	0.00651643	RNY4P25	-1	-19.8206	0.317311	0.683772	RP11-69C17.3	-0.0272298	-1.70147	0.978276	1
41741	KCNS3	-21.8185	-7.08753	1.54733e-105	7.88839e-105	CHRM5	-4.98285	-0.777692	6.26543e-07	3.18386e-06	XXbac-BPG248L24.13	-1.73208	-15.6265	0.08326	0.127992	LEFTY2	-0.446421	0.367241	0.655293	0.868648	CTD-2258A20.3	0	0	1	1	RP11-640N20.4	-6.35592	-0.77583	2.07183e-10	8.05018e-10	RP11-203F10.5	-0.57746	-2.63466	0.563629	0.683622	AC110611.1	-1.13515	-2.00818	0.256311	0.522581	Metazoa_SRP_148	-1	-13.2275	0.317311	0.426561	ATP1A1-AS1	-6.01883	-0.176588	1.75679e-09	7.15329e-09	MALL	-27.8478	-0.638804	1.14603e-170	6.05597e-170	CTXN1	-3.12898	-1.57596	0.00175414	0.00651157	GATA6-AS1	-1	-20.4663	0.317311	0.683772	RNU6-1237P	-0.0285002	-1.95407	0.977263	1
41742	IDO1	-21.827	-3.67459	1.28595e-105	6.5565e-105	EYS	-4.9862	-0.598715	6.1579e-07	3.12985e-06	IGKV1D-37	-1.73208	-15.1289	0.08326	0.127992	AC093159.1	-0.446421	1.7859	0.655293	0.868648	RP3-416J7.1	0	0	1	1	RP11-420L9.5	-6.35644	-0.677061	2.06481e-10	8.02354e-10	OCIAD1-AS1	-0.57746	-3.18583	0.563629	0.683622	LINC00701	-1.13515	-2.08801	0.256311	0.522581	CTC-575N7.1	-1	-17.0044	0.317311	0.426561	TPM2	-6.01908	-0.467542	1.75411e-09	7.14339e-09	UBE2T	-27.8496	-0.640748	1.08922e-170	5.75637e-170	ZNF570	-3.12905	-0.216067	0.0017537	0.00651041	IPPKP1	-1	-18.7177	0.317311	0.683772	SPG20	-0.0288493	-1.00152	0.976985	1
41743	CDKL5	-21.8325	0.199039	1.1413e-105	5.81959e-105	TTPAL	-4.98685	-0.209096	6.13703e-07	3.11956e-06	AC055758.1	-1.73208	-15.7764	0.08326	0.127992	RP11-448G4.4	-0.446421	0.032122	0.655293	0.868648	RP11-465L8.1	0	0	1	1	KLK10	-6.35681	-0.743499	2.05992e-10	8.00513e-10	AP000361.2	-0.57746	-2.0986	0.563629	0.683622	AC003088.1	-1.13515	-2.33637	0.256311	0.522581	KCTD8	-1	-15.8799	0.317311	0.426561	INO80C	-6.02008	0.16317	1.74327e-09	7.10039e-09	HCFC2	-27.8503	-0.133922	1.0688e-170	5.64904e-170	RN7SKP78	-3.12922	-2.0963	0.00175271	0.00650719	RP11-313C15.1	-1	-20.273	0.317311	0.683772	RP11-201O14.2	-0.0290456	-1.7587	0.976828	1
41744	RP11-246E12.2	-21.834	-0.30928	1.10252e-105	5.62244e-105	RP5-1042I8.7	-4.98715	-0.510652	6.12762e-07	3.11509e-06	RP3-431A14.4	-1.73208	-15.4529	0.08326	0.127992	RP11-297K7.1	-0.446421	0.426446	0.655293	0.868648	SNORD116-12	0	0	1	1	RP11-98D18.7	-6.3569	-3.42292	2.05866e-10	8.00085e-10	RP11-646J21.6	-0.57746	-2.52991	0.563629	0.683622	MIR4522	-1.13515	-2.47273	0.256311	0.522581	RNA5SP149	-1	-14.7965	0.317311	0.426561	AC011753.5	-6.02027	-0.0650842	1.74131e-09	7.09296e-09	GRK4	-27.8516	-0.353844	1.02948e-170	5.44178e-170	TAS1R1	-3.12932	-2.04716	0.00175213	0.00650554	CKM	-1	-19.5806	0.317311	0.683772	AMIGO1	-0.0293712	-1.96429	0.976569	1
41745	PSMD8	-21.8391	-0.245086	9.87102e-106	5.03434e-105	ZP3	-4.98717	-0.409524	6.12697e-07	3.11508e-06	GAS2L2	-1.73208	-16.3083	0.08326	0.127992	RP11-785D18.3	-0.446421	0.866001	0.655293	0.868648	AC012531.25	0	0	1	1	Metazoa_SRP_204	-6.35759	-3.718	2.04938e-10	7.96604e-10	CTD-2213F21.1	-0.57746	-2.20434	0.563629	0.683622	SH3BGR	-1.13519	-0.574263	0.256295	0.522581	HOXC-AS3	-1	-15.9704	0.317311	0.426561	RPS4XP16	-6.02049	-0.623562	1.73888e-09	7.08363e-09	CAPN10-AS1	-27.8552	-0.383809	9.31584e-171	4.92484e-170	NRG3	-3.12975	-1.97399	0.00174955	0.00649691	RP11-152C15.1	-1	-20.636	0.317311	0.683772	RN7SL278P	-0.0304193	-1.14749	0.975733	1
41746	FDXACB1	-21.8462	0.167897	8.45184e-106	4.31098e-105	ADGRA3	-4.98724	-0.613477	6.12485e-07	3.11431e-06	RP13-1039J1.3	-1.73208	-15.7545	0.08326	0.127992	Y_RNA_350	-0.446421	0.220254	0.655293	0.868648	Hammerhead_HH9	0	0	1	1	NPW	-6.35792	-0.636357	2.04508e-10	7.94993e-10	GJB3	-0.57746	-2.64664	0.563629	0.683622	FGF1	-1.13536	-2.25025	0.256226	0.522581	MIR30B	-1	-14.5282	0.317311	0.426561	HSD17B2	-6.02081	0.167217	1.73543e-09	7.07071e-09	SORBS2	-27.8556	-0.892663	9.21566e-171	4.87239e-170	RN7SL531P	-3.12975	-0.357028	0.00174953	0.00649691	RP11-775G23.1	-1	-19.7749	0.317311	0.683772	RP11-497H16.9	-0.0312481	-1.70495	0.975072	1
41747	CUTC	-21.8467	0.206472	8.35642e-106	4.26274e-105	NCOA1	-4.98934	-0.184962	6.05862e-07	3.08094e-06	DNAJC19P3	-1.73208	-16.5116	0.08326	0.127992	RP11-490O24.2	-0.446738	0.0241077	0.655064	0.868648	AC100832.1	0	0	1	1	HIPK1	-6.35867	-0.173502	2.03512e-10	7.9118e-10	OR1D5	-0.57746	-3.17802	0.563629	0.683622	AP001628.6	-1.13536	-2.45341	0.256226	0.522581	MIR3909	-1	-14.0544	0.317311	0.426561	PRKD1	-6.02311	-2.48287	1.71096e-09	6.97271e-09	CHAC2	-27.8569	-0.287125	8.89055e-171	4.70099e-170	C11orf1	-3.13013	-0.0798105	0.00174732	0.00648958	RPL21P106	-1	-21.1432	0.317311	0.683772	KDELC1	-0.0326722	-1.65058	0.973936	1
41748	BLZF2P	-21.8503	-2.06926	7.71766e-106	3.93729e-105	RP11-115C21.2	-4.99169	-0.443693	5.98525e-07	3.04394e-06	CHCHD2P7	-1.73208	-15.7463	0.08326	0.127992	AP001596.6	-0.446738	0.0227544	0.655064	0.868648	RNA5SP505	0	0	1	1	LRRC63	-6.35892	-1.53898	2.03182e-10	7.89957e-10	Y_RNA_326	-0.57746	-2.34857	0.563629	0.683622	RP11-712B9.6	-1.13536	-2.33641	0.256226	0.522581	UBE2V1P2	-1	-16.3192	0.317311	0.426561	MRVI1-AS1	-6.02409	-3.9657	1.70059e-09	6.93102e-09	FAM171B	-27.8627	-1.52713	7.54938e-171	3.99225e-170	AC104809.4	-3.13151	-2.07345	0.00173907	0.00646132	SERPINC1	-1	-20.6944	0.317311	0.683772	BDKRB1	-0.0346264	-1.76689	0.972378	1
41749	HMGN3-AS1	-21.852	-1.0852	7.44094e-106	3.79651e-105	LINC01012	-4.99267	-0.52291	5.95517e-07	3.02894e-06	SCGN	-1.73208	-14.8299	0.08326	0.127992	RP11-138B9.1	-0.446738	-0.0877976	0.655064	0.868648	AP000351.4	0	0	1	1	KLF3-AS1	-6.35934	-0.504143	2.02622e-10	7.87843e-10	KNOP1P5	-0.57746	-2.79919	0.563629	0.683622	RN7SL705P	-1.13536	-2.39034	0.256226	0.522581	FOXS1	-1	-14.8763	0.317311	0.426561	SEMA6A-AS1	-6.02476	-0.547887	1.69364e-09	6.90323e-09	SENP2	-27.8632	-0.0193819	7.44421e-171	3.93705e-170	MIR5194	-3.13157	-2.21665	0.00173876	0.00646114	RP11-229O3.1	-1	-20.8316	0.317311	0.683772	SUMF1	-0.0397944	-1.23775	0.968257	1
41750	LINC01125	-21.8546	0.174534	7.02097e-106	3.58259e-105	RP1-111C20.4	-4.99288	-0.891374	5.94849e-07	3.02586e-06	RNA5SP299	-1.73208	-16.3576	0.08326	0.127992	RP11-797D24.3	-0.446738	-0.0201921	0.655064	0.868648	OR52P2P	0	0	1	1	OSBPL6	-6.3605	-0.505956	2.01096e-10	7.81968e-10	NCBP2L	-0.57746	-3.04955	0.563629	0.683622	PPIAP16	-1.13536	-2.20423	0.256226	0.522581	CTD-2545M3.2	-1	-16.3317	0.317311	0.426561	GABRB3	-6.02478	0.0497456	1.69336e-09	6.90264e-09	SUFU	-27.8686	-0.406294	6.40926e-171	3.39005e-170	MAP1LC3B2	-3.13158	-0.0422819	0.00173871	0.00646114	SENP3-EIF4A1	-1	-20.2832	0.317311	0.683772	BACE1-AS	-0.0434026	-2.08246	0.965381	1
41751	RP11-556O9.2	-21.8697	-1.46378	5.05247e-106	2.57839e-105	FAM216A	-4.99368	-0.396928	5.92388e-07	3.01364e-06	PLCE1-AS2	-1.73208	-15.8421	0.08326	0.127992	RNA5SP88	-0.446738	0.338247	0.655064	0.868648	RP11-467J12.2	0	0	1	1	IQCK	-6.36077	-0.642896	2.0075e-10	7.80744e-10	RP13-895J2.8	-0.57746	-3.59975	0.563629	0.683622	ATP8A2P2	-1.13536	-2.37492	0.256226	0.522581	RNU1-132P	-1	-14.3412	0.317311	0.426561	LINC00886	-6.02748	-0.0333633	1.66535e-09	6.79014e-09	CTD-2313J17.5	-27.8692	-0.281483	6.31094e-171	3.33839e-170	AC069368.3	-3.13162	-1.9144	0.00173846	0.00646095	CCDC155	-1	-19.9406	0.317311	0.683772	ACSS3	-0.0451166	-1.62173	0.964014	1
41752	METTL6	-21.8743	0.238864	4.56861e-106	2.33193e-105	SLC39A7	-4.99398	-0.174329	5.91484e-07	3.00934e-06	RP11-861L17.2	-1.73208	-15.7543	0.08326	0.127992	RP11-95I19.1	-0.446738	0.286101	0.655064	0.868648	HMGN1P34	0	0	1	1	C11orf98	-6.36326	-0.456249	1.97512e-10	7.68271e-10	RP11-20B24.4	-0.57746	-2.97208	0.563629	0.683622	MRPS36P4	-1.13536	-2.03759	0.256226	0.522581	PLCE1-AS2	-1	-15.6511	0.317311	0.426561	SNORA17_4	-6.02984	-0.734142	1.64123e-09	6.69287e-09	CP	-27.8697	-2.16053	6.21264e-171	3.28673e-170	SOST	-3.13188	-2.08607	0.00173693	0.00645623	RP4-583P15.10	-1	-20.7701	0.317311	0.683772	TCL1A	-0.0472232	-1.33224	0.962335	1
41753	PROSER1	-21.8756	0.154567	4.43619e-106	2.26457e-105	MAPT-AS1	-4.99412	-1.12079	5.91053e-07	3.00746e-06	ASCL3	-1.73208	-16.1033	0.08326	0.127992	RP11-736I10.1	-0.447055	-0.247768	0.654835	0.868648	SF3A3P2	0	0	1	1	LYST-AS1	-6.3635	-0.790791	1.97213e-10	7.67167e-10	MIR3194	-0.57746	-2.13515	0.563629	0.683622	RP11-603J24.4	-1.13536	-2.36592	0.256226	0.522581	RP11-307O1.1	-1	-15.8933	0.317311	0.426561	SMIM8	-6.03089	0.165796	1.63061e-09	6.65064e-09	DNAJB5	-27.8708	-0.512114	6.02567e-171	3.18816e-170	AC090804.1	-3.13217	-1.15908	0.00173522	0.00645083	CASP12	-1	-20.9661	0.317311	0.683772	AP003025.2	-0.0474732	-1.66971	0.962136	1
41754	RP11-166O4.6	-21.8839	-0.0237352	3.70007e-106	1.88899e-105	RP11-400F19.18	-4.99438	-0.719322	5.90243e-07	3.00363e-06	RP11-763B22.6	-1.73208	-15.896	0.08326	0.127992	AC011453.1	-0.447055	-0.573873	0.654835	0.868648	MIR4765	0	0	1	1	KCNN1	-6.36373	-1.2044	1.96912e-10	7.66053e-10	AC000124.1	-0.57746	-3.53087	0.563629	0.683622	RP11-168F9.2	-1.13536	-2.02536	0.256226	0.522581	RP11-142J21.1	-1	-14.6536	0.317311	0.426561	DPYS	-6.03202	-2.81907	1.61928e-09	6.60548e-09	RP5-892K4.1	-27.8722	-0.31766	5.80652e-171	3.07253e-170	UNC45A	-3.1323	-0.0784966	0.00173441	0.00644874	ARL14	-1	-20.8147	0.317311	0.683772	ZNF644	-0.0497813	-0.852979	0.960297	1
41755	RP11-427L15.2	-21.8841	-1.41217	3.68014e-106	1.87901e-105	TACO1	-4.99489	-0.269965	5.88688e-07	2.99602e-06	MIR4446	-1.73208	-16.5073	0.08326	0.127992	CTD-2342N23.3	-0.447055	-0.283252	0.654835	0.868648	IQCF2	0	0	1	1	ILF3	-6.36584	-0.165271	1.9422e-10	7.55754e-10	AC226119.5	-0.57746	-2.14467	0.563629	0.683622	DEAR	-1.13536	-2.33229	0.256226	0.522581	RP4-592A1.4	-1	-16.1216	0.317311	0.426561	USP27X	-6.03434	-0.226777	1.5961e-09	6.51199e-09	DBN1	-27.8739	-0.539494	5.53615e-171	2.92977e-170	RP3-380B8.4	-3.13327	-2.92629	0.0017287	0.0064299	RP11-126F18.2	-1	-20.5086	0.317311	0.683772	P3H2	-0.0520305	-1.28398	0.958504	1
41756	RP11-297K7.1	-21.8845	-4.79926	3.64888e-106	1.86323e-105	C6orf136	-4.995	-0.37046	5.88362e-07	2.99467e-06	RPSAP41	-1.73208	-16.5261	0.08326	0.127992	KCNC1	-0.447055	-0.65101	0.654835	0.868648	RPL7P33	0	0	1	1	IRS1	-6.36609	-0.804682	1.93902e-10	7.54576e-10	RP11-443C10.1	-0.57746	-2.07659	0.563629	0.683622	CTC-303L1.1	-1.13536	-2.81972	0.256226	0.522581	RP11-849N15.1	-1	-14.7351	0.317311	0.426561	RPP14	-6.03678	0.149553	1.57218e-09	6.4149e-09	ILDR2	-27.8744	-0.457322	5.45503e-171	2.88714e-170	CTD-2561B21.5	-3.13767	-0.414873	0.00170297	0.00633793	PPP4R4	-1	-21.0427	0.317311	0.683772	RP11-589P10.5	-0.0581905	-1.58161	0.953597	1
41757	DFFB	-21.8972	0.184922	2.76449e-106	1.41178e-105	ZNF138	-4.99527	-0.362523	5.87536e-07	2.99076e-06	HMGA1P6	-1.73208	-15.935	0.08326	0.127992	RP11-57H12.5	-0.447055	-0.33289	0.654835	0.868648	IMPDH1P6	0	0	1	1	GALNT3	-6.36641	-0.55905	1.93497e-10	7.53059e-10	PA2G4P1	-0.57746	-3.01135	0.563629	0.683622	RPL23AP57	-1.13536	-2.41592	0.256226	0.522581	RP11-96F8.1	-1	-15.6027	0.317311	0.426561	CEBPZ	-6.03788	-0.00314358	1.56149e-09	6.37233e-09	RCBTB2	-27.8776	-0.0414087	4.9859e-171	2.63912e-170	ZNF710	-3.13793	-0.394512	0.00170147	0.00633281	MTND5P21	-1	-20.839	0.317311	0.683772	LRP11	-0.0610849	-0.886846	0.951292	1
41758	NES	-21.8987	-5.06435	2.67282e-106	1.3651e-105	OMG	-4.99535	-1.07802	5.87291e-07	2.98982e-06	RP11-490D19.11	-1.73208	-15.6124	0.08326	0.127992	PHEX-AS1	-0.447055	-0.597242	0.654835	0.868648	RP11-358D17.1	0	0	1	1	PIDD1	-6.36652	-0.47919	1.93367e-10	7.52609e-10	SNORD116-26	-0.57746	-2.67512	0.563629	0.683622	LL22NC03-N95F10.1	-1.13536	-2.22756	0.256226	0.522581	RP3-400B16.3	-1	-16.1982	0.317311	0.426561	RP11-345J4.3	-6.03824	-1.31743	1.55807e-09	6.35888e-09	MED20	-27.8799	-0.594333	4.67301e-171	2.47377e-170	RP5-991C6.4	-3.13806	-0.891243	0.00170069	0.00633038	RP11-428L9.2	-1	-20.5086	0.317311	0.683772	ZNF439	-0.063504	-1.40991	0.949365	1
41759	ITGB3BP	-21.899	0.127608	2.65628e-106	1.35679e-105	CTB-25B13.5	-4.9968	-0.987429	5.82893e-07	2.96773e-06	ZFHX4-AS1	-1.73208	-15.2097	0.08326	0.127992	RP11-752L20.5	-0.447055	-0.462936	0.654835	0.868648	SNORD91B	0	0	1	1	RP11-464D20.6	-6.36681	-0.596372	1.92995e-10	7.5122e-10	RP11-1033H12.1	-0.57746	-2.30894	0.563629	0.683622	RP11-575F12.3	-1.13548	-0.639417	0.256173	0.522581	RP3-495K2.1	-1	-15.3521	0.317311	0.426561	CSNK1G1	-6.03858	0.17298	1.55475e-09	6.34584e-09	RP11-638I2.10	-27.8848	-1.58879	4.08106e-171	2.16063e-170	FAM131A	-3.13887	-0.119911	0.00169604	0.00631444	TMEM253	-1	-17.8598	0.317311	0.683772	RP11-573M3.2	-0.0727445	-1.22039	0.942009	1
41760	LINC00330	-21.9012	-0.0333643	2.52799e-106	1.29152e-105	MND1	-4.99733	-1.32574	5.81295e-07	2.95989e-06	CTD-2560K21.6	-1.73208	-15.9308	0.08326	0.127992	RP11-84D1.2	-0.447055	-0.019621	0.654835	0.868648	CTD-2616J11.9	0	0	1	1	NCLP1	-6.3677	-0.975775	1.91879e-10	7.46934e-10	PRKRIRP2	-0.57746	-3.46426	0.563629	0.683622	FAM78B	-1.1367	-0.716774	0.255665	0.522581	PDZRN3-AS1	-1	-15.2668	0.317311	0.426561	RP11-330O11.3	-6.03867	-1.30923	1.5539e-09	6.34288e-09	PRDM10	-27.8855	-0.81516	3.99672e-171	2.1162e-170	RP11-48B3.3	-3.13908	-0.189547	0.00169477	0.00631021	ACA59	-1	-20.2164	0.317311	0.683772	FIG4	-0.0727582	-1.19659	0.941999	1
41761	LRCH2	-21.9046	-7.8959	2.34659e-106	1.19897e-105	CRX	-4.9979	-0.409018	5.79595e-07	2.95153e-06	RP3-399J4.2	-1.73208	-16.4552	0.08326	0.127992	RP11-443B7.2	-0.447055	-0.530609	0.654835	0.868648	RP11-42D20.1	0	0	1	1	TSPAN10	-6.36832	-0.356991	1.91113e-10	7.44011e-10	CTD-2016O11.1	-0.57746	-1.98162	0.563629	0.683622	SLC25A5-AS1	-1.13715	-0.836631	0.255477	0.522581	RP11-723O4.3	-1	-15.9248	0.317311	0.426561	SEMA3B	-6.03954	-0.469309	1.5455e-09	6.30912e-09	CSE1L-AS1	-27.8868	-0.347619	3.85646e-171	2.04215e-170	CD46P1	-3.14037	-2.27207	0.00168734	0.00628345	TNNI3K	-1	-18.4151	0.317311	0.683772	AC093642.1	-0.0793646	-1.48641	0.936743	1
41762	RP11-110I1.11	-21.9101	-0.192525	2.08057e-106	1.06316e-105	C10orf35	-4.99848	-1.27168	5.77852e-07	2.94295e-06	SPTLC1P1	-1.73208	-14.7134	0.08326	0.127992	HNRNPUL2-BSCL2	-0.447055	-0.686944	0.654835	0.868648	SNORD67_1	0	0	1	1	FAM86JP	-6.36987	-2.50403	1.89194e-10	7.36597e-10	MIR4766	-0.57746	-3.51279	0.563629	0.683622	UTP15	-1.13736	-0.431492	0.255387	0.522581	RP11-375B1.2	-1	-15.8774	0.317311	0.426561	FZD3	-6.0398	0.0708429	1.54304e-09	6.30007e-09	ZNF433	-27.8879	-0.715725	3.73982e-171	1.98059e-170	FAM83D	-3.14162	-0.485756	0.00168018	0.00625818	RP11-449P1.1	-1	-19.9116	0.317311	0.683772	SOWAHC	-0.0832678	-1.24558	0.933639	1
41763	LDAH	-21.9152	0.102289	1.86266e-106	9.51901e-106	RHOA	-4.99873	-0.238535	5.77097e-07	2.93941e-06	RP11-989E6.3	-1.73208	-16.2716	0.08326	0.127992	CH507-396I9.6	-0.447055	-0.306098	0.654835	0.868648	RP11-671M22.4	0	0	1	1	ZNF669	-6.3701	-0.465322	1.88902e-10	7.35518e-10	RP11-103J8.2	-0.57746	-2.61245	0.563629	0.683622	INSIG2	-1.13772	-0.386875	0.255238	0.522581	SLC6A5	-1	-16.1259	0.317311	0.426561	BCL2L10	-6.04124	-2.25468	1.52935e-09	6.24471e-09	BDKRB2	-27.8926	-5.97775	3.2795e-171	1.73699e-170	ROCK1	-3.14162	-0.0868879	0.00168015	0.00625818	MIR4522	-1	-20.6612	0.317311	0.683772	RP11-497H16.7	-0.0848792	-1.66728	0.932357	1
41764	GCNT3	-21.9169	0.141832	1.79346e-106	9.16632e-106	RP11-884K10.7	-4.99921	-1.25849	5.75651e-07	2.93233e-06	RP11-63N3.1	-1.73208	-16.5082	0.08326	0.127992	RP11-23N2.4	-0.447055	-0.135295	0.654835	0.868648	SNORA79	0	0	1	1	RNU6-628P	-6.37164	-2.75192	1.87018e-10	7.28237e-10	RNA5SP152	-0.57746	-3.16765	0.563629	0.683622	RP11-651P23.5	-1.13807	-0.765293	0.255091	0.522581	RNA5SP143	-1	-15.1685	0.317311	0.426561	GLI2	-6.04124	-1.51174	1.52932e-09	6.24471e-09	ZNF503-AS2	-27.9069	-5.73792	2.19832e-171	1.16458e-170	CFAP61	-3.14173	-2.45425	0.00167953	0.00625667	NR2F1	-1	-21.5651	0.317311	0.683772	RP11-51F16.1	-0.093844	-1.64625	0.925233	1
41765	SBF2-AS1	-21.9198	0.12466	1.68312e-106	8.60411e-106	RP11-734K2.4	-4.99951	-0.653058	5.74769e-07	2.92814e-06	RP11-305P22.9	-1.73208	-15.775	0.08326	0.127992	RP11-100E13.1	-0.447055	-0.361482	0.654835	0.868648	CEACAM7	0	0	1	1	SEMA3A	-6.37243	-3.35486	1.86061e-10	7.24565e-10	OR6B2	-0.57746	-3.24999	0.563629	0.683622	RHOXF2	-1.13993	-1.13314	0.254316	0.521769	AL589736.1	-1	-16.3954	0.317311	0.426561	RPL6P27	-6.04224	-0.906263	1.51988e-09	6.20751e-09	TOX2	-27.908	-1.03838	2.13463e-171	1.13097e-170	SCARNA5	-3.14305	-0.634906	0.001672	0.00622955	RP11-475I24.9	-1	-20.0077	0.317311	0.683772	CLSTN3	-0.0951998	-1.80042	0.924156	1
41766	CHAF1A	-21.9206	-0.0913401	1.65211e-106	8.44644e-106	MDK	-4.99987	-0.593767	5.73676e-07	2.92286e-06	RP11-1094M14.1	-1.73208	-16.287	0.08326	0.127992	CTD-2410N18.4	-0.447332	-0.584599	0.654635	0.868648	Y_RNA_761	0	0	1	1	CTC-559E9.6	-6.37297	-1.2604	1.85398e-10	7.22041e-10	RP11-548K12.2	-0.57746	-3.55936	0.563629	0.683622	AL022344.5	-1.14019	-0.7536	0.254207	0.521588	AC004945.1	-1	-13.4129	0.317311	0.426561	CETN4P	-6.04245	-1.23615	1.51793e-09	6.20008e-09	TMEM135	-27.9081	-0.116629	2.13011e-171	1.12869e-170	AC008536.1	-3.14334	-0.438193	0.0016703	0.00622413	RN7SL165P	-1	-19.5449	0.317311	0.683772	LCOR	-0.0982203	-1.30006	0.921757	1
41767	HTR1F	-21.9223	-4.75221	1.59354e-106	8.14785e-106	MPRIP-AS1	-5.00055	-0.499719	5.71659e-07	2.91318e-06	RP11-575F12.1	-1.73208	-15.413	0.08326	0.127992	CYCSP52	-0.447332	-0.174348	0.654635	0.868648	RP11-157E14.1	0	0	1	1	LRRC74B	-6.37615	-0.300648	1.8159e-10	7.07372e-10	RP11-964E11.3	-0.57746	-3.09455	0.563629	0.683622	WNK4	-1.14032	-0.96775	0.254155	0.521502	SNORD114-5	-1	-15.532	0.317311	0.426561	ARSB	-6.0428	0.17757	1.51461e-09	6.18701e-09	DCAF5	-27.9094	-0.0445856	2.0538e-171	1.08837e-170	PSME3	-3.14414	-0.0530636	0.00166574	0.00620807	DAGLA	-1	-18.0879	0.317311	0.683772	PLCL1	-0.098585	-1.45199	0.921468	1
41768	GSTM4	-21.9223	0.00659451	1.59313e-106	8.14654e-106	MAP3K9	-5.0011	-1.01607	5.7004e-07	2.90522e-06	CTD-2555A7.1	-1.73208	-16.1031	0.08326	0.127992	RP11-94M14.2	-0.447372	-0.559735	0.654606	0.868648	RHOT1P1	0	0	1	1	CHRNA5	-6.37945	-0.574843	1.77726e-10	6.92482e-10	RP11-478J18.2	-0.57746	-2.14696	0.563629	0.683622	YWHAQP6	-1.14094	-1.07955	0.253895	0.521027	CTC-786C10.1	-1	-14.0654	0.317311	0.426561	RP11-2I17.1	-6.04281	0.0938867	1.51452e-09	6.18701e-09	FAM122A	-27.9142	0.0959983	1.79191e-171	9.49686e-171	C5orf24	-3.14452	-0.0604483	0.00166357	0.00620044	AQP1	-1	-22.5363	0.317311	0.683772	ARF5	-0.0997158	-0.793245	0.92057	1
41769	LRRC8C	-21.9236	0.219414	1.54878e-106	7.92057e-106	LZTS1	-5.0013	-1.34883	5.6945e-07	2.90251e-06	SETP12	-1.73208	-16.2494	0.08326	0.127992	RNA5SP159	-0.447372	-0.284021	0.654606	0.868648	RP11-521C10.1	0	0	1	1	RP11-166B2.8	-6.37978	-1.54713	1.77347e-10	6.9106e-10	ATP6V1G2-DDX39B	-0.57746	-3.1856	0.563629	0.683622	ZNF473	-1.14121	-0.808165	0.253783	0.520824	RPS15AP7	-1	-16.4611	0.317311	0.426561	DNAJC10	-6.04289	0.0404363	1.5138e-09	6.18469e-09	IQCH-AS1	-27.9173	-0.0859409	1.64363e-171	8.71189e-171	CYP51A1	-3.14474	-0.0963797	0.00166235	0.00619634	RP11-356I2.1	-1	-17.554	0.317311	0.683772	TMEM198B	-0.102241	-1.02472	0.918565	1
41770	DMD	-21.9241	-0.640717	1.53203e-106	7.8365e-106	LINC01010	-5.00216	-1.82386	5.66903e-07	2.88981e-06	SNORD114-5	-1.73208	-15.5175	0.08326	0.127992	RPS15AP18	-0.447372	-0.609041	0.654606	0.868648	IQSEC3P1	0	0	1	1	RP11-61K9.3	-6.37995	-0.387471	1.77142e-10	6.90311e-10	RP11-742D12.1	-0.57746	-2.51464	0.563629	0.683622	RP3-472M2.2	-1.14155	-1.13226	0.253643	0.520579	HOMER2P2	-1	-16.6387	0.317311	0.426561	SEZ6L2	-6.04418	-1.54174	1.50167e-09	6.13614e-09	RP11-48B3.3	-27.9187	-0.147943	1.5827e-171	8.38984e-171	ELOVL7	-3.1449	-0.59503	0.00166144	0.00619341	CPLX2	-1	-20.5142	0.317311	0.683772	RP11-385E5.5	-0.104877	-1.72393	0.916473	1
41771	LPIN3	-21.9245	-0.312081	1.51663e-106	7.7585e-106	RP11-533E19.5	-5.00249	-0.815916	5.6593e-07	2.88515e-06	LL0XNC01-240C2.1	-1.73208	-16.2588	0.08326	0.127992	SNORA1_2	-0.447372	0.239666	0.654606	0.868648	RP5-1021I20.7	0	0	1	1	RP11-397C12.1	-6.38278	-2.41145	1.73897e-10	6.77773e-10	RPL22P22	-0.57746	-1.74904	0.563629	0.683622	RP11-982M15.7	-1.14159	-1.01517	0.253624	0.52056	B3GAT3P1	-1	-15.959	0.317311	0.426561	VAPB	-6.04513	0.099077	1.49291e-09	6.10085e-09	TXK	-27.929	-0.542063	1.18695e-171	6.29264e-171	FAM98A	-3.14494	-0.0465947	0.00166119	0.00619292	RP11-1081K18.1	-1	-20.538	0.317311	0.683772	RP11-90D4.3	-0.106371	-1.57326	0.915288	1
41772	ATG14	-21.9268	0.207173	1.44318e-106	7.38351e-106	VTRNA1-3	-5.00334	-1.11273	5.63447e-07	2.87278e-06	MIR106B	-1.73208	-14.6619	0.08326	0.127992	RP11-310H4.1	-0.447372	-0.756818	0.654606	0.868648	AC112778.1	0	0	1	1	FRGCA	-6.38293	-2.76393	1.73725e-10	6.77155e-10	TAS2R62P	-0.57746	-2.3539	0.563629	0.683622	EVPL	-1.14208	-1.01399	0.25342	0.520163	RP11-254F7.1	-1	-15.2059	0.317311	0.426561	RP11-165N12.2	-6.04596	0.0792874	1.48523e-09	6.06995e-09	EEF2KMT	-27.931	-0.243996	1.12164e-171	5.94702e-171	HSPA2	-3.14504	-0.397399	0.00166065	0.00619137	RP11-519G16.2	-1	-17.6562	0.317311	0.683772	SFXN1	-0.110728	-0.857252	0.911832	1
41773	FST	-21.9287	-2.99762	1.3827e-106	7.07482e-106	CTD-3075F15.1	-5.00386	-1.07051	5.6194e-07	2.86538e-06	AL121756.1	-1.73208	-15.864	0.08326	0.127992	IGLV3-9	-0.447372	-0.862313	0.654606	0.868648	RP1-310O13.13	0	0	1	1	RP11-297N6.4	-6.38366	-0.63809	1.72899e-10	6.73986e-10	RP5-892F13.2	-0.57746	-3.5044	0.563629	0.683622	C22orf29	-1.14228	-0.666162	0.253336	0.520012	ENPP7P6	-1	-16.0176	0.317311	0.426561	CNTRL	-6.04675	0.0390509	1.47801e-09	6.04091e-09	LINC00116	-27.9343	0.0870574	1.02272e-171	5.42309e-171	ASB6	-3.14523	-0.154406	0.00165959	0.00618788	AC005355.3	-1	-21.7849	0.317311	0.683772	RP5-902P8.10	-0.111395	-1.50105	0.911303	1
41774	TEK	-21.9303	-6.46416	1.33638e-106	6.83849e-106	AP000476.1	-5.00437	-0.386463	5.60443e-07	2.85804e-06	AC003958.6	-1.73208	-16.6471	0.08326	0.127992	RP11-83B20.2	-0.447372	-0.719197	0.654606	0.868648	AL592183.5	0	0	1	1	HIGD1A	-6.38434	-0.211492	1.72141e-10	6.71082e-10	RP11-396M11.1	-0.57746	-2.44301	0.563629	0.683622	AC009120.10	-1.14297	-0.669945	0.253053	0.519473	MIR188	-1	-14.2138	0.317311	0.426561	AP000230.1	-6.04727	0.0894721	1.47325e-09	6.02195e-09	BMP7	-27.9387	-1.61743	9.05009e-172	4.79943e-171	RN7SL660P	-3.148	-0.287832	0.00164391	0.00613079	RNU6-933P	-1	-20.7174	0.317311	0.683772	SERPINB8	-0.111727	-1.37375	0.91104	1
41775	IL1RL2	-21.9343	-4.4611	1.22284e-106	6.25811e-106	KATNAL2	-5.00534	-0.970402	5.57648e-07	2.84407e-06	RP11-227H4.5	-1.73208	-16.528	0.08326	0.127992	IGLV7-43	-0.447372	-0.729797	0.654606	0.868648	AC016575.1	0	0	1	1	PTGDR2	-6.38446	-3.24356	1.72005e-10	6.70604e-10	CTB-152G17.4	-0.57746	-2.98952	0.563629	0.683622	IGHV3-23	-1.14387	-2.20976	0.252678	0.518807	AC002310.11	-1	-15.6922	0.317311	0.426561	EP400NL	-6.04774	0.191316	1.46889e-09	6.0051e-09	KIF18B	-27.9413	-0.502058	8.40914e-172	4.45999e-171	EPHB2	-3.14805	-0.222287	0.00164363	0.00613019	AP000350.5	-1	-18.2206	0.317311	0.683772	RP11-102L12.2	-0.113162	-1.63539	0.909902	1
41776	TP73-AS1_1	-21.9371	-0.0898072	1.14995e-106	5.88567e-106	PIGQ	-5.00539	-0.339004	5.5749e-07	2.84356e-06	RP11-556G22.1	-1.73208	-16.052	0.08326	0.127992	RNU6-335P	-0.447372	-0.745192	0.654606	0.868648	RNU6-490P	0	0	1	1	RP3-329A5.8	-6.38581	-0.757867	1.70496e-10	6.64771e-10	AC018690.1	-0.57746	-2.79504	0.563629	0.683622	RP5-1092A3.4	-1.14388	-0.531495	0.252672	0.518807	RP11-731N10.1	-1	-15.2926	0.317311	0.426561	SHANK2	-6.0493	-0.0997947	1.45474e-09	5.94775e-09	CHKB	-27.944	-0.325595	7.79441e-172	4.13439e-171	U73166.2	-3.14846	-0.256751	0.00164135	0.0061226	AC011816.1	-1	-20.3795	0.317311	0.683772	NCBP2-AS2	-0.114555	-1.16896	0.908798	1
41777	TRAPPC13	-21.9441	0.301604	9.87049e-107	5.05245e-106	GGACT	-5.00578	-1.03621	5.56376e-07	2.83816e-06	AC007204.3	-1.73208	-16.3773	0.08326	0.127992	RP11-451M19.2	-0.447372	-0.797373	0.654606	0.868648	RP11-126O22.5	0	0	1	1	OMD	-6.38586	-1.14422	1.70435e-10	6.64584e-10	CTB-79E8.3	-0.57746	-2.81562	0.563629	0.683622	CECR5-AS1	-1.14407	-1.50871	0.252594	0.518701	RP5-1178H5.2	-1	-15.8074	0.317311	0.426561	C14orf178	-6.0509	-0.124235	1.44042e-09	5.88968e-09	RASSF1	-27.9488	-0.186194	6.82214e-172	3.61904e-171	RMDN1	-3.14878	-0.061842	0.00163955	0.00611677	RN7SL493P	-1	-20.6394	0.317311	0.683772	RASA1	-0.114609	-1.29084	0.908755	1
41778	IFNK	-21.9487	-4.54941	8.91877e-107	4.56575e-106	MYO1B	-5.0066	-1.53987	5.53998e-07	2.82631e-06	RP11-684B21.1	-1.73208	-16.3071	0.08326	0.127992	EIF4BP5	-0.447372	-0.0776578	0.654606	0.868648	RPL18AP15	0	0	1	1	RP11-479G22.8	-6.38644	-0.866557	1.69794e-10	6.62188e-10	MIR6076	-0.57746	-3.42074	0.563629	0.683622	IFT27	-1.14407	-0.422787	0.252594	0.518701	CTD-2024P10.1	-1	-14.6598	0.317311	0.426561	RP11-271C24.3	-6.0534	0.257697	1.41819e-09	5.79925e-09	ZNF670	-27.9489	-1.39167	6.80305e-172	3.6093e-171	LINC00294	-3.14885	-0.168428	0.00163916	0.00611576	CETN4P	-1	-19.7749	0.317311	0.683772	FAM84B	-0.116526	-1.67893	0.907236	1
41779	LMOD1	-21.953	-4.91662	8.09938e-107	4.1467e-106	ITPK1-AS1	-5.00694	-0.677431	5.53025e-07	2.82164e-06	CH17-335B8.4	-1.73208	-15.6942	0.08326	0.127992	DUXB	-0.447372	-1.05496	0.654606	0.868648	Y_RNA_447	0	0	1	1	RP11-61A14.1	-6.38771	-3.08318	1.68394e-10	6.56778e-10	RP11-404G16.2	-0.57746	-3.00513	0.563629	0.683622	GAREM	-1.14473	-0.850877	0.25232	0.5182	AE000660.4	-1	-16.2284	0.317311	0.426561	RP1-102E24.8	-6.05466	-1.92765	1.40715e-09	5.75456e-09	KLC3	-27.9511	-0.264883	6.38448e-172	3.38759e-171	IFT20	-3.14913	-0.0353646	0.00163755	0.00611021	CTC-444N24.13	-1	-21.1697	0.317311	0.683772	ADAMTS1	-0.117691	-1.98874	0.906313	1
41780	PHF5A	-21.956	0.270486	7.58367e-107	3.88307e-106	SPTSSA	-5.00797	-0.106894	5.50075e-07	2.80687e-06	ANP32BP2	-1.73208	-16.2559	0.08326	0.127992	AL160291.1	-0.447372	-0.269102	0.654606	0.868648	RP11-314C9.1	0	0	1	1	AP000254.8	-6.38897	-1.01939	1.67004e-10	6.5146e-10	RP11-474L23.3	-0.57746	-2.1964	0.563629	0.683622	SOS1-IT1	-1.14526	-0.995045	0.252101	0.517834	MIR6069	-1	-14.664	0.317311	0.426561	C20orf195	-6.05487	-1.5156	1.40529e-09	5.74743e-09	RP11-523O18.7	-27.9569	-7.03583	5.43654e-172	2.88492e-171	WDR20	-3.14946	-0.115299	0.00163573	0.0061039	MIR4802	-1	-19.4306	0.317311	0.683772	USP6	-0.118749	-1.20211	0.905474	1
41781	MLH1	-21.9567	0.265555	7.47233e-107	3.82644e-106	LINC01585	-5.00802	-1.19325	5.49924e-07	2.80638e-06	IGLVI-56	-1.73208	-15.9544	0.08326	0.127992	RP11-239H6.2	-0.447372	-0.546852	0.654606	0.868648	AC147651.5	0	0	1	1	CUBN	-6.38907	-0.612216	1.66898e-10	6.51095e-10	RP11-697B24.1	-0.57746	-1.62518	0.563629	0.683622	THSD4	-1.14546	-0.707225	0.252019	0.517708	MRPS16P2	-1	-13.482	0.317311	0.426561	CDK8	-6.05526	0.160179	1.40192e-09	5.7341e-09	C11orf98	-27.9584	-0.199328	5.21306e-172	2.76662e-171	RP4-742J24.2	-3.14952	-0.711816	0.00163539	0.00610305	RP11-33N16.2	-1	-17.6218	0.317311	0.683772	ZBTB14	-0.123453	-1.61403	0.901748	1
41782	PNPLA1	-21.9576	-1.5506	7.32253e-107	3.75011e-106	AC133528.2	-5.00811	-2.16132	5.49666e-07	2.80534e-06	PSMC1P4	-1.73208	-16.5201	0.08326	0.127992	SNORA74_5	-0.447372	-0.709649	0.654606	0.868648	RP11-822E23.8	0	0	1	1	RP11-66B24.4	-6.38988	-0.741222	1.66014e-10	6.47696e-10	RP11-383G10.1	-0.57746	-4.01989	0.563629	0.683622	PRRT4	-1.14637	-0.568016	0.251641	0.517015	AL513327.1	-1	-14.0348	0.317311	0.426561	RP11-548H18.2	-6.05543	-0.253161	1.40041e-09	5.7284e-09	RP4-671O14.5	-27.9593	-0.4759	5.0744e-172	2.69331e-171	RP4-613B23.1	-3.15002	-0.891221	0.0016326	0.00609402	RP11-109E24.1	-1	-20.9325	0.317311	0.683772	PHF2	-0.124554	-1.47325	0.900877	1
41783	LINC01517	-21.9635	-0.520168	6.4331e-107	3.29494e-106	RASSF1-AS1	-5.00843	-1.88024	5.48752e-07	2.80097e-06	UBL5P4	-1.73208	-13.3024	0.08326	0.127992	SPOCK3	-0.447372	-0.533529	0.654606	0.868648	LRRC2-AS1	0	0	1	1	CTC-429P9.3	-6.38993	-0.528878	1.65964e-10	6.47553e-10	RP5-837O21.6	-0.57746	-2.44172	0.563629	0.683622	LLNLR-268E12.1	-1.1465	-0.445783	0.25159	0.516995	RNU11-6P	-1	-16.2608	0.317311	0.426561	TTC41P	-6.05862	-0.0369253	1.37292e-09	5.61777e-09	SYNPO2	-27.96	-0.743023	4.97798e-172	2.64241e-171	AC096772.6	-3.15218	-0.239193	0.00162054	0.00605077	RP11-9N20.3	-1	-19.7842	0.317311	0.683772	CACUL1	-0.127578	-1.1695	0.898483	1
41784	EXOSC3	-21.9658	0.233997	6.11265e-107	3.13113e-106	LCN8	-5.00916	-22.0588	5.46695e-07	2.79075e-06	MIR193B	-1.73208	-15.0358	0.08326	0.127992	RP11-374M1.4	-0.447372	-1.2974	0.654606	0.868648	RNA5SP345	0	0	1	1	RP11-438L7.1	-6.39082	-0.444795	1.65e-10	6.43839e-10	RP11-294J22.6	-0.57746	-2.29188	0.563629	0.683622	RP4-593H12.1	-1.14663	-0.924891	0.251537	0.516928	ARF4P1	-1	-12.9426	0.317311	0.426561	PGP	-6.06019	0.0746017	1.35958e-09	5.56365e-09	POP5	-27.9656	0.0142717	4.25861e-172	2.26079e-171	PRKG2	-3.15322	-0.965549	0.0016148	0.00603024	RP11-799M12.2	-1	-20.4588	0.317311	0.683772	IL12RB2	-0.128598	-1.90755	0.897676	1
41785	DCAF17	-21.9703	0.149221	5.5402e-107	2.83876e-106	NTN4	-5.00916	-22.5789	5.46695e-07	2.79075e-06	AC005606.14	-1.73208	-16.4841	0.08326	0.127992	RNA5SP39	-0.447372	-0.367876	0.654606	0.868648	TEX19	0	0	1	1	PALB2	-6.39102	-0.357377	1.6478e-10	6.4303e-10	RP13-672B3.2	-0.57746	-2.04562	0.563629	0.683622	NDUFA5P3	-1.14797	-0.772428	0.250982	0.516051	TRIM60P17	-1	-15.0284	0.317311	0.426561	RASGRF1	-6.06082	-0.131388	1.35429e-09	5.54287e-09	LINC01160	-27.9682	-0.164198	3.95991e-172	2.10267e-171	GABRR3	-3.15357	-0.994837	0.00161287	0.00602347	TMIGD1	-1	-20.2547	0.317311	0.683772	NEFH	-0.129817	-1.03354	0.896711	1
41786	TCEA1	-21.9713	-0.123278	5.42523e-107	2.78014e-106	CHRM3	-5.00916	-22.3621	5.46695e-07	2.79075e-06	QTRT1P1	-1.73208	-14.8628	0.08326	0.127992	OR2AK2	-0.447372	-0.858806	0.654606	0.868648	MIR374A	0	0	1	1	GSG1	-6.39219	-0.364778	1.63526e-10	6.38238e-10	HIGD1AP14	-0.57746	-3.06959	0.563629	0.683622	Z99756.1	-1.14882	-0.737074	0.250632	0.515447	AC104654.1	-1	-14.2646	0.317311	0.426561	STK36	-6.06337	0.0659659	1.33302e-09	5.45715e-09	MXRA7	-27.9703	-0.220862	3.73841e-172	1.98526e-171	GOLT1A	-3.1538	-2.26987	0.00161158	0.00601998	ASCL1	-1	-18.4435	0.317311	0.683772	MED12L	-0.132864	-1.07372	0.894301	1
41787	ZNF608	-21.9722	-2.35944	5.31396e-107	2.72367e-106	OR2A9P	-5.00916	-21.3739	5.46695e-07	2.79075e-06	AC002981.1	-1.73208	-16.4884	0.08326	0.127992	FAM69C	-0.447372	-0.580065	0.654606	0.868648	RP11-388M20.7	0	0	1	1	KRT8	-6.39268	-0.425916	1.63005e-10	6.36252e-10	RP11-402G3.5	-0.57746	-3.01878	0.563629	0.683622	VEPH1	-1.14882	-1.32283	0.250628	0.515447	RP11-29O6.2	-1	-15.8199	0.317311	0.426561	UBAP2	-6.06406	0.15844	1.3273e-09	5.4346e-09	SPOCK1	-27.9767	-7.37214	3.11802e-172	1.65598e-171	RHAG	-3.15392	-2.34359	0.00161096	0.00601857	TFPI2	-1	-22.515	0.317311	0.683772	RP11-180P8.1	-0.134964	-1.44951	0.892641	1
41788	RBM7	-21.9767	0.080949	4.80897e-107	2.46533e-106	RP11-344P13.1	-5.00916	-22.7304	5.46695e-07	2.79075e-06	RP3-467N11.2	-1.73208	-15.8693	0.08326	0.127992	AC026150.6	-0.447372	-0.459485	0.654606	0.868648	RP11-654G14.1	0	0	1	1	RP11-881L2.1	-6.39275	-0.800276	1.62926e-10	6.35992e-10	RNU6-416P	-0.57746	-3.40285	0.563629	0.683622	PCDHGC3	-1.14944	-0.86379	0.250375	0.515066	LINC00686	-1	-14.7425	0.317311	0.426561	XKRX	-6.06419	-3.17637	1.32622e-09	5.43066e-09	SRCAP	-27.9808	-0.201366	2.78664e-172	1.48014e-171	HEPH	-3.15397	-2.06456	0.00161065	0.00601786	RN7SKP129	-1	-20.9396	0.317311	0.683772	PTK2	-0.135496	-1.45276	0.89222	1
41789	CACNA1A	-21.9775	-0.0222633	4.72757e-107	2.42385e-106	RP11-325K4.2	-5.00918	-0.89692	5.46636e-07	2.79075e-06	CTD-2033A16.2	-1.73208	-16.5997	0.08326	0.127992	AL445464.1	-0.447372	-0.906833	0.654606	0.868648	RP11-299A16.1	0	0	1	1	RP11-1074O12.1	-6.39318	-2.09798	1.62467e-10	6.34251e-10	RP11-443F16.1	-0.57746	-1.94227	0.563629	0.683622	CCER2	-1.14956	-1.1579	0.250325	0.515004	MTCO2P15	-1	-13.8431	0.317311	0.426561	RLN2	-6.06487	-0.592733	1.32056e-09	5.40835e-09	JMJD6	-27.9856	-0.120339	2.43158e-172	1.29168e-171	CTD-2282P23.2	-3.15403	-2.35266	0.00161034	0.00601715	AC016912.3	-1	-20.456	0.317311	0.683772	RP4-614O4.13	-0.140134	-1.33634	0.888554	1
41790	CCDC162P	-21.9777	-1.84582	4.70366e-107	2.41184e-106	KCTD3	-5.0092	-0.178654	5.4658e-07	2.79075e-06	U82670.9	-1.73208	-16.1335	0.08326	0.127992	RP11-417B4.3	-0.447372	-0.521321	0.654606	0.868648	CALM2P3	0	0	1	1	MMACHC	-6.39519	-0.384351	1.60344e-10	6.26059e-10	LENEP	-0.57746	-3.24635	0.563629	0.683622	SLC4A3	-1.15017	-1.30877	0.250073	0.514548	AC091096.1	-1	-16.3336	0.317311	0.426561	RP11-723O4.9	-6.06586	-0.518774	1.31249e-09	5.37615e-09	RP11-12O16.1	-27.9941	-6.52134	1.91943e-172	1.01973e-171	RP11-251M1.1	-3.15403	-2.55745	0.00161034	0.00601715	RP11-124N3.3	-1	-18.4611	0.317311	0.683772	RP11-34C15.2	-0.140191	-1.21471	0.888509	1
41791	ACSM3	-21.9827	0.020864	4.21838e-107	2.16323e-106	RP4-539M6.22	-5.00959	-2.37686	5.45462e-07	2.78699e-06	HBG1	-1.73208	-16.3694	0.08326	0.127992	RP11-460I13.6	-0.447689	-0.963119	0.654378	0.868648	AC087392.1	0	0	1	1	POU5F1	-6.39559	-0.719406	1.59927e-10	6.2448e-10	RP11-522B15.1	-0.57746	-2.4078	0.563629	0.683622	PRR13P2	-1.15017	-1.3561	0.250073	0.514548	C14orf177	-1	-15.0731	0.317311	0.426561	USP54	-6.06627	0.116767	1.30916e-09	5.36297e-09	RNU6-645P	-27.9981	-2.0873	1.7126e-172	9.10037e-172	FTH1P2	-3.15414	-2.81248	0.00160972	0.00601617	BIRC7	-1	-20.6472	0.317311	0.683772	XAF1	-0.141127	-1.12542	0.88777	1
41792	DNAL1	-21.9833	0.226344	4.16318e-107	2.13513e-106	SCYL2	-5.01016	-0.138437	5.43845e-07	2.77901e-06	HBBP1	-1.73208	-14.5524	0.08326	0.127992	RP4-635E18.7	-0.447689	-0.931388	0.654378	0.868648	RP11-95M15.1	0	0	1	1	TMEM115	-6.39639	-0.225202	1.59098e-10	6.2129e-10	IGLJ1	-0.57746	-1.32896	0.563629	0.683622	RP11-110I1.12	-1.15033	-0.77379	0.250009	0.514459	RNU6-1104P	-1	-15.9136	0.317311	0.426561	PCDHGA5	-6.06718	-0.0372248	1.30176e-09	5.33309e-09	CLEC14A	-28.003	-6.76737	1.49446e-172	7.94211e-172	RP11-414H17.5	-3.15414	-2.57667	0.00160972	0.00601617	RP11-403I13.9	-1	-20.2462	0.317311	0.683772	RP11-712B9.2	-0.141501	-1.5894	0.887474	1
41793	KIF11	-21.9892	-0.442738	3.65713e-107	1.87579e-106	C1orf52	-5.01027	-0.185449	5.43538e-07	2.77772e-06	RNU6-493P	-1.73208	-15.6169	0.08326	0.127992	CCDC175	-0.447689	-0.998721	0.654378	0.868648	RP11-163O19.8	0	0	1	1	ACTR8	-6.39858	-0.290033	1.5683e-10	6.12671e-10	TBX10	-0.57746	-2.2764	0.563629	0.683622	RPS6P20	-1.15041	-1.25126	0.249975	0.514409	MTND4LP11	-1	-16.4747	0.317311	0.426561	RASEF	-6.0688	0.0464917	1.28871e-09	5.28003e-09	XK	-28.0131	-2.21107	1.12564e-172	5.98328e-172	AF165138.7	-3.1542	-2.62755	0.00160941	0.00601591	CROCC2	-1	-20.3968	0.317311	0.683772	RP11-442J21.2	-0.141782	-1.46147	0.887253	1
41794	SEMA6A	-21.9898	-1.21624	3.60457e-107	1.84902e-106	EIF2D	-5.01045	-0.146397	5.4304e-07	2.77546e-06	ACTR3BP1	-1.73208	-16.2379	0.08326	0.127992	RN7SL482P	-0.447689	-1.08826	0.654378	0.868648	RP11-685G9.2	0	0	1	1	HCFC2	-6.40266	-0.368511	1.52691e-10	5.96594e-10	RP11-483K5.2	-0.57746	-2.50755	0.563629	0.683622	RP11-961A15.3	-1.15091	-1.31968	0.24977	0.51405	RP11-6E9.4	-1	-15.6784	0.317311	0.426561	LINC01415	-6.07038	-3.07189	1.27608e-09	5.22873e-09	ANKRD29	-28.0219	-1.1098	8.78636e-173	4.67086e-172	RP11-583F2.6	-3.15436	-2.89379	0.00160849	0.00601378	RNU6-451P	-1	-17.8598	0.317311	0.683772	KCNK10	-0.142201	-1.45554	0.886921	1
41795	DPY19L2	-21.9923	-0.744371	3.41289e-107	1.75088e-106	RP11-44I10.3	-5.01057	-2.40425	5.42684e-07	2.77392e-06	ZNF705G	-1.73208	-16.5483	0.08326	0.127992	RP11-493G17.4	-0.447689	-0.924127	0.654378	0.868648	RP11-79J24.1	0	0	1	1	RSPH1	-6.40299	-2.1638	1.52363e-10	5.95358e-10	RP3-369A17.6	-0.57746	-2.97362	0.563629	0.683622	LRRC37A17P	-1.15115	-1.33218	0.249669	0.513906	RP1-137D17.1	-1	-15.1317	0.317311	0.426561	TLL1	-6.0713	-1.53321	1.26881e-09	5.19978e-09	CHMP4BP1	-28.022	-0.985531	8.76794e-173	4.66155e-172	SFTPD	-3.15442	-3.12424	0.00160818	0.00601308	U3_6	-1	-20.8096	0.317311	0.683772	APOB	-0.143424	-1.4987	0.885956	1
41796	NRBP1	-21.9923	0.0830284	3.41271e-107	1.75088e-106	ATP2A1-AS1	-5.01107	-2.93584	5.41284e-07	2.76704e-06	MRGPRX2	-1.73208	-16.4137	0.08326	0.127992	RP11-259K5.1	-0.447689	-1.24747	0.654378	0.868648	RNU6-552P	0	0	1	1	PKD1	-6.40391	-0.427739	1.51449e-10	5.91834e-10	ABCB11	-0.57746	-1.34366	0.563629	0.683622	CERS3	-1.15128	-1.26407	0.249619	0.513823	RNA5SP140	-1	-16.9425	0.317311	0.426561	RP11-127B20.2	-6.07146	-0.56375	1.26754e-09	5.19498e-09	AC005154.6	-28.0244	-0.0469487	8.19365e-173	4.35668e-172	RP11-395N21.2	-3.15461	-0.212098	0.00160715	0.00601013	AL139151.1	-1	-20.5853	0.317311	0.683772	KLK4	-0.14348	-1.22486	0.885911	1
41797	APOO	-21.9939	0.244095	3.29178e-107	1.68909e-106	RP11-428O18.6	-5.01116	-1.52242	5.41038e-07	2.76607e-06	EPYC	-1.73208	-16.1099	0.08326	0.127992	RP11-351C8.1	-0.447689	-0.96847	0.654378	0.868648	PHF21B	0	0	1	1	MYL12B	-6.40482	-0.0842929	1.50546e-10	5.88395e-10	RP11-255H23.5	-0.57746	-2.18903	0.563629	0.683622	ZNF826P	-1.15136	-0.408679	0.249585	0.513774	SPATA31B1P	-1	-15.5251	0.317311	0.426561	LLNLR-222A1.1	-6.07207	-0.124765	1.26276e-09	5.17582e-09	SLC25A51	-28.0247	-0.00517485	8.12633e-173	4.32134e-172	TANC1	-3.15464	-0.501459	0.00160698	0.00600993	RP4-736L20.3	-1	-20.2851	0.317311	0.683772	RP11-39H3.2	-0.14383	-1.62202	0.885635	1
41798	SH2D3C	-21.9989	-0.290159	2.94796e-107	1.51282e-106	RP11-428G5.5	-5.01152	-2.17019	5.40009e-07	2.76109e-06	MIR101-1	-1.73208	-16.1767	0.08326	0.127992	HNRNPA1P37	-0.447689	-0.790774	0.654378	0.868648	ATP5G2P1	0	0	1	1	ANKRD20A19P	-6.40486	-0.146476	1.50511e-10	5.88305e-10	AC008079.9	-0.57746	-3.13396	0.563629	0.683622	CDH9	-1.1514	-1.23629	0.249568	0.513761	CBX3P9	-1	-16.1285	0.317311	0.426561	C17orf77	-6.07237	-0.0181121	1.26033e-09	5.16628e-09	KCTD6	-28.0307	-0.233182	6.87197e-173	3.65508e-172	RP11-18H21.2	-3.15503	-3.43971	0.00160479	0.00600306	CYS1	-1	-20.1455	0.317311	0.683772	RP11-129M16.4	-0.145547	-1.82458	0.884279	1
41799	RUSC1-AS1	-21.9997	0.0056216	2.902e-107	1.48938e-106	ZNF573	-5.01173	-0.503111	5.39436e-07	2.75844e-06	CLIC4P2	-1.73208	-15.5849	0.08326	0.127992	AC112778.2	-0.447689	-0.921619	0.654378	0.868648	SCAND3P1	0	0	1	1	RP1-168L15.6	-6.40529	-1.21903	1.50086e-10	5.86689e-10	RP11-302K17.3	-0.57746	-2.42988	0.563629	0.683622	RTP5	-1.15152	-1.36075	0.249518	0.513678	VTRNA3-1P	-1	-16.3712	0.317311	0.426561	RP11-234A1.1	-6.07297	-0.291163	1.25568e-09	5.14805e-09	DRAXIN	-28.039	-0.27	5.43907e-173	2.89356e-172	CDCA3	-3.15605	-0.255341	0.00159922	0.00598358	WNT5B	-1	-17.6218	0.317311	0.683772	RP11-324I22.3	-0.14585	-1.52676	0.88404	1
41800	ZG16B	-22.0051	-2.50326	2.57411e-107	1.32124e-106	RAB39B	-5.01203	-0.609791	5.38576e-07	2.75432e-06	RBPMS2P1	-1.73208	-16.3126	0.08326	0.127992	RP11-1099M24.9	-0.447689	-1.22516	0.654378	0.868648	WFDC9	0	0	1	1	RP11-169E6.1	-6.40609	-1.68123	1.49298e-10	5.83653e-10	RP11-66N5.2	-0.57746	-1.2355	0.563629	0.683622	TMEM249	-1.15152	-1.43462	0.249518	0.513678	RP11-567P17.2	-1	-15.9345	0.317311	0.426561	RP11-78J21.6	-6.07572	-0.872842	1.23435e-09	5.06226e-09	EPG5	-28.046	-0.127467	4.46371e-173	2.37492e-172	RP3-414A15.10	-3.1568	-0.44707	0.00159511	0.00596864	RP3-323K23.3	-1	-20.7686	0.317311	0.683772	RP11-646E18.4	-0.146031	-1.90909	0.883897	1
41801	RP11-486I11.2	-22.0091	-0.964085	2.35858e-107	1.21073e-106	DCBLD1	-5.01255	-0.462688	5.37141e-07	2.74726e-06	Y_RNA_524	-1.73208	-16.1493	0.08326	0.127992	RNU7-123P	-0.447689	-0.740907	0.654378	0.868648	AC104843.4	0	0	1	1	RP11-883G14.4	-6.40621	-1.84461	1.49178e-10	5.8323e-10	VN2R10P	-0.57746	-4.11835	0.563629	0.683622	RP11-63K6.7	-1.15189	-1.53718	0.249367	0.513409	MIR4441	-1	-16.0273	0.317311	0.426561	C19orf33	-6.07941	-0.950339	1.20627e-09	4.94748e-09	SOX12	-28.0509	-0.443986	3.89166e-173	2.07078e-172	RP13-516M14.4	-3.15708	-0.289189	0.00159358	0.00596333	RP11-97N19.2	-1	-20.9441	0.317311	0.683772	RN7SL263P	-0.146047	-1.88463	0.883884	1
41802	COMTD1	-22.0126	0.0943741	2.18076e-107	1.11956e-106	RP11-295D4.3	-5.01282	-0.666974	5.36378e-07	2.74363e-06	RP11-429O1.1	-1.73208	-15.2471	0.08326	0.127992	RP11-395F4.1	-0.447689	-1.19125	0.654378	0.868648	IL1RAPL2	0	0	1	1	EYS	-6.40629	-0.511031	1.49104e-10	5.82985e-10	KDM4E	-0.57746	-2.78787	0.563629	0.683622	AC009501.4	-1.15189	-1.41218	0.249367	0.513409	Y_RNA_248	-1	-16.2317	0.317311	0.426561	LINC00315	-6.08053	-2.71215	1.19789e-09	4.91391e-09	RP11-474D1.2	-28.0536	-0.869286	3.6105e-173	1.92138e-172	RP3-416J7.4	-3.1571	-0.935725	0.00159347	0.00596333	UGT3A2	-1	-18.6619	0.317311	0.683772	RP11-570L15.2	-0.146106	-1.60493	0.883838	1
41803	MT1L	-22.0152	-0.496918	2.06057e-107	1.05797e-106	RAB12	-5.01313	-0.159429	5.35521e-07	2.7398e-06	AC007392.4	-1.73208	-15.6021	0.08326	0.127992	uc_338_24	-0.447689	-0.748082	0.654378	0.868648	RP11-541M12.3	0	0	1	1	SCN9A	-6.40674	-0.531061	1.48667e-10	5.81321e-10	CTD-2218G20.1	-0.57746	-2.38437	0.563629	0.683622	PSMC3IP	-1.15189	-0.384524	0.249366	0.513409	RP4-811M8.1	-1	-15.8034	0.317311	0.426561	HMGB1P20	-6.08062	-0.733088	1.19718e-09	4.9114e-09	RP4-569M23.5	-28.0541	-0.589753	3.5593e-173	1.89473e-172	MAT2B	-3.15714	-0.0992517	0.00159324	0.00596296	RPS4XP6	-1	-18.6573	0.317311	0.683772	RN7SL503P	-0.147118	-1.61796	0.883039	1
41804	AC116366.5	-22.0186	-0.892781	1.91003e-107	9.80775e-107	RP4-798A10.2	-5.01365	-0.651876	5.34082e-07	2.73272e-06	MYO3A	-1.73208	-16.2433	0.08326	0.127992	ITM2BP1	-0.447689	-0.834887	0.654378	0.868648	LINC00491	0	0	1	1	RP3-416J7.4	-6.40701	-19.9112	1.48402e-10	5.80331e-10	BOD1L2	-0.57746	-3.01339	0.563629	0.683622	CTD-2060L22.1	-1.15213	-1.45805	0.249266	0.513306	AL109800.1	-1	-15.5407	0.317311	0.426561	KIAA1958	-6.08067	0.205434	1.19682e-09	4.91032e-09	COLCA1	-28.0548	-0.10809	3.49491e-173	1.86065e-172	RP11-533E19.2	-3.15723	-1.0194	0.00159277	0.00596163	RNU6-1279P	-1	-21.0248	0.317311	0.683772	TNPO1P1	-0.1475	-1.46032	0.882737	1
41805	RPA4	-22.0217	-1.44393	1.78597e-107	9.17168e-107	YIF1B	-5.01472	-0.105667	5.31106e-07	2.71776e-06	RP11-120K24.4	-1.73208	-16.4195	0.08326	0.127992	OGFRP1	-0.447689	-0.967918	0.654378	0.868648	DIAPH3-AS1	0	0	1	1	TRAJ49	-6.40701	-21.2891	1.48402e-10	5.80331e-10	MIR548P	-0.57746	-1.79645	0.563629	0.683622	RN7SL37P	-1.15221	-0.85003	0.249235	0.513265	C10orf90	-1	-16.1933	0.317311	0.426561	RNU6-807P	-6.0808	-0.701245	1.19586e-09	4.90677e-09	TIMM17B	-28.0568	-0.0130774	3.29954e-173	1.75682e-172	SLC22A23	-3.15772	-0.51939	0.0015901	0.00595252	RP11-12M9.3	-1	-20.3116	0.317311	0.683772	RP3-475N16.1	-0.14826	-1.34026	0.882138	1
41806	FABP2	-22.028	-0.0507469	1.55365e-107	7.97943e-107	RP11-160H22.5	-5.01525	-1.22835	5.29649e-07	2.71058e-06	RP4-784A16.4	-1.73208	-16.3914	0.08326	0.127992	RP11-338E21.2	-0.447689	-0.774441	0.654378	0.868648	RNU6-682P	0	0	1	1	NABP2	-6.40704	-0.291932	1.48372e-10	5.80302e-10	THEM7P	-0.57746	-2.99127	0.563629	0.683622	MEGF11	-1.15226	-1.49701	0.249216	0.513244	RP11-10A7.1	-1	-14.9656	0.317311	0.426561	RP1-21O18.3	-6.08463	-18.5115	1.16762e-09	4.7913e-09	CYYR1	-28.0657	-5.42508	2.57139e-173	1.36941e-172	SLC17A7	-3.15784	-0.354844	0.00158943	0.00595045	RPL17P33	-1	-20.1906	0.317311	0.683772	C14orf166	-0.148767	-0.165291	0.881737	1
41807	ELMSAN1	-22.0343	0.10624	1.34968e-107	6.93326e-107	RP11-117D22.2	-5.01572	-2.4284	5.2836e-07	2.70426e-06	MOS	-1.73208	-16.6394	0.08326	0.127992	DAP3P1	-0.447689	-0.841974	0.654378	0.868648	RP11-290L1.5	0	0	1	1	TACR2	-6.40718	-0.627448	1.48238e-10	5.79822e-10	AL158210.1	-0.57746	-2.00615	0.563629	0.683622	CTD-2547L24.4	-1.1523	-1.19492	0.249196	0.513226	RP11-686D22.3	-1	-16.1963	0.317311	0.426561	RP11-669M16.1	-6.08463	-19.0936	1.16762e-09	4.7913e-09	SLCO5A1	-28.0678	-0.495591	2.42581e-173	1.29202e-172	CTA-286B10.8	-3.15817	-1.41643	0.00158762	0.00594457	RP11-114H24.7	-1	-18.0776	0.317311	0.683772	AC003989.3	-0.148803	-1.6988	0.881709	1
41808	C21orf2	-22.0369	0.162602	1.27548e-107	6.55277e-107	SPATA24	-5.01624	-1.12641	5.26924e-07	2.69719e-06	RP11-369E15.1	-1.73208	-16.2772	0.08326	0.127992	ATP6V1G1P4	-0.447689	-1.08867	0.654378	0.868648	RP11-703I16.2	0	0	1	1	FAM83G	-6.40972	-0.658622	1.45787e-10	5.70325e-10	TRAJ12	-0.57746	-2.92537	0.563629	0.683622	C19orf84	-1.1525	-1.94016	0.249115	0.5131	NEBL-AS1	-1	-13.3404	0.317311	0.426561	UBE3D	-6.08523	0.103657	1.16327e-09	4.77423e-09	NOMO3	-28.0696	-0.517769	2.30015e-173	1.22522e-172	CTD-3234P18.6	-3.15884	-0.34036	0.00158399	0.00593185	RP11-930O11.1	-1	-20.2218	0.317311	0.683772	bP-2189O9.2	-0.149175	-1.66358	0.881415	1
41809	RP11-818O24.2	-22.0414	-0.670692	1.15385e-107	5.92849e-107	CASP16P	-5.01734	-0.876402	5.23915e-07	2.68206e-06	RP11-106J23.1	-1.73208	-16.2927	0.08326	0.127992	AC100800.2	-0.447689	-0.832246	0.654378	0.868648	AL590096.1	0	0	1	1	ZNF561	-6.41036	-0.32452	1.45174e-10	5.67971e-10	RN7SL335P	-0.57746	-3.56902	0.563629	0.683622	RNA5SP493	-1.15275	-1.69055	0.249014	0.512913	UBE2V2P1	-1	-16.0756	0.317311	0.426561	RP1-292L20.3	-6.08565	-0.218568	1.16022e-09	4.7621e-09	PCOLCE	-28.0717	-0.907025	2.17279e-173	1.1575e-172	RP11-120M18.2	-3.15914	-1.49251	0.00158236	0.00592619	AC092069.1	-1	-18.4429	0.317311	0.683772	ZNF582	-0.149192	-1.24129	0.881402	1
41810	DPH6	-22.0419	0.259876	1.1424e-107	5.87026e-107	HNF1A-AS1	-5.01804	-0.47136	5.22024e-07	2.67265e-06	RPS19P6	-1.73208	-15.8264	0.08326	0.127992	CTD-3110H11.1	-0.447689	-1.68352	0.654378	0.868648	RP11-470M17.2	0	0	1	1	RN7SL622P	-6.41156	-0.973691	1.44038e-10	5.63572e-10	TCEB2P4	-0.57746	-2.36148	0.563629	0.683622	CHURC1	-1.15306	-0.101561	0.248887	0.512673	RP11-196O2.1	-1	-14.017	0.317311	0.426561	RNF114	-6.08633	0.0222658	1.15527e-09	4.74217e-09	FBRS	-28.0741	-0.0477888	2.02797e-173	1.08046e-172	GTF2E1	-3.1598	-0.118338	0.00157877	0.00591363	CH17-224D4.1	-1	-21.305	0.317311	0.683772	IER3	-0.149929	-1.06912	0.88082	1
41811	SEMA3B	-22.0587	-2.1203	7.88218e-108	4.05111e-107	RBX1	-5.01933	-0.210752	5.18533e-07	2.65504e-06	RP3-468K18.7	-1.73208	-15.152	0.08326	0.127992	RP11-293K19.1	-0.447689	-1.03388	0.654378	0.868648	RP11-1281K21.2	0	0	1	1	CTC-539A10.7	-6.41308	-1.16927	1.42608e-10	5.58018e-10	RNU6-1013P	-0.57746	-3.0322	0.563629	0.683622	NT5DC4	-1.15324	-0.10348	0.248814	0.512584	RP11-290L1.7	-1	-16.4754	0.317311	0.426561	ENPP6	-6.08688	0.231693	1.15131e-09	4.72668e-09	KIR3DL2	-28.0754	-1.48505	1.9563e-173	1.04239e-172	EIF6	-3.16025	-0.078039	0.00157637	0.00590505	SNORA46_1	-1	-20.6856	0.317311	0.683772	RNU6-199P	-0.150282	-2.04601	0.880542	1
41812	AP4S1	-22.06	0.221212	7.66584e-108	3.94033e-107	MACROD1	-5.02064	-0.357762	5.15004e-07	2.63724e-06	RP11-224P11.1	-1.73208	-15.6514	0.08326	0.127992	ALAS2	-0.447689	-1.00061	0.654378	0.868648	OR51B3P	0	0	1	1	RP4-665J23.4	-6.4131	-1.29522	1.42589e-10	5.57988e-10	AC102953.6	-0.57746	-3.18553	0.563629	0.683622	RN7SL610P	-1.15359	-0.936381	0.24867	0.512393	AC114798.1	-1	-15.6611	0.317311	0.426561	GLE1	-6.08722	0.274424	1.1489e-09	4.71717e-09	DNAL4	-28.0761	-0.279909	1.9179e-173	1.02204e-172	DHX15	-3.16034	-0.0525399	0.00157588	0.00590366	SOCS5P4	-1	-17.6562	0.317311	0.683772	RP11-152N13.16	-0.151106	-1.77744	0.879892	1
41813	RP11-271K21.12	-22.0636	-0.0550903	7.0798e-108	3.63947e-107	RAB1A	-5.02102	-0.184102	5.13973e-07	2.63223e-06	RP11-699A7.1	-1.73208	-16.5457	0.08326	0.127992	RP11-402G3.3	-0.447689	-1.12667	0.654378	0.868648	BNIP3P35	0	0	1	1	TRAV3	-6.41398	-5.00589	1.41771e-10	5.54829e-10	RP1-137K24.1	-0.57746	-1.92445	0.563629	0.683622	HSPA8P19	-1.15401	-0.354338	0.248497	0.512105	ANO3	-1	-14.2302	0.317311	0.426561	MAPK13	-6.09097	0.192766	1.12229e-09	4.60903e-09	KPNA6	-28.0766	-0.0108205	1.89215e-173	1.00842e-172	PRR13P2	-3.16044	-2.07952	0.00157528	0.00590188	RP11-574K11.8	-1	-18.6195	0.317311	0.683772	CADM2-AS2	-0.153483	-1.36687	0.878018	1
41814	AC012668.2	-22.0644	-8.43302	6.94994e-108	3.57343e-107	MAPK8IP2	-5.02122	-0.529691	5.13451e-07	2.62982e-06	NDFIP2-AS1	-1.73208	-16.9832	0.08326	0.127992	POU4F1	-0.447689	-1.60793	0.654378	0.868648	ASB9P1	0	0	1	1	RP11-390F4.6	-6.414	-4.13687	1.41754e-10	5.54807e-10	RP11-522M21.3	-0.57746	-2.14601	0.563629	0.683622	ZNF180	-1.15436	-0.519076	0.248354	0.512048	U8_13	-1	-16.2106	0.317311	0.426561	LARP6	-6.09213	-0.165348	1.11416e-09	4.57603e-09	RP11-1114A5.4	-28.0819	-0.0992439	1.62849e-173	8.67993e-173	PIANP	-3.16049	-2.16815	0.00157505	0.00590145	RP11-288G3.3	-1	-20.5151	0.317311	0.683772	RP11-432J24.3	-0.154852	-1.4041	0.876938	1
41815	RP11-539G18.3	-22.066	-0.143759	6.70135e-108	3.44597e-107	AC004980.7	-5.02136	-0.557016	5.13061e-07	2.62836e-06	RP11-187C18.4	-1.73208	-16.1891	0.08326	0.127992	RP11-650K20.3	-0.447689	-1.32889	0.654378	0.868648	RNU6-940P	0	0	1	1	RP11-598F7.5	-6.41401	-4.15669	1.41737e-10	5.54784e-10	Y_RNA_598	-0.57746	-2.25651	0.563629	0.683622	RP1-89D4.1	-1.15447	-0.630911	0.248308	0.511981	RNU6-949P	-1	-14.8855	0.317311	0.426561	RP11-372E1.1	-6.09264	-2.80074	1.11064e-09	4.56193e-09	MYSM1	-28.0861	-0.0339834	1.4464e-173	7.71021e-173	SHCBP1	-3.16102	-0.237656	0.00157217	0.00589109	CTC-493P15.2	-1	-20.2447	0.317311	0.683772	RP11-329J18.3	-0.155244	-1.53078	0.876629	1
41816	TNFRSF8	-22.0667	-4.13803	6.60196e-108	3.39521e-107	RN7SL138P	-5.02137	-1.537	5.13051e-07	2.62836e-06	DUOXA2	-1.73208	-16.4459	0.08326	0.127992	EIF4HP2	-0.447689	-1.34462	0.654378	0.868648	RP11-255H23.5	0	0	1	1	LINC00469	-6.41409	-5.27592	1.4167e-10	5.54563e-10	CTD-2331D11.4	-0.57746	-3.78387	0.563629	0.683622	CTD-3157E16.1	-1.15447	-0.392031	0.248308	0.511981	CTAGE14P	-1	-15.828	0.317311	0.426561	STEAP1B	-6.09269	-4.28777	1.11027e-09	4.56079e-09	RP11-217O12.1	-28.0864	-0.697457	1.43427e-173	7.64633e-173	HCFC1	-3.16221	-0.0694182	0.00156576	0.00586794	SRSF9P1	-1	-20.2547	0.317311	0.683772	ABL1	-0.156386	-1.61565	0.875729	1
41817	ST7-AS2	-22.07	-1.43903	6.13277e-108	3.15424e-107	C5orf63	-5.02169	-0.522433	5.12177e-07	2.62436e-06	RP11-30P21.2	-1.73208	-16.4337	0.08326	0.127992	HNRNPA1P6	-0.447689	-1.00329	0.654378	0.868648	RNU6-600P	0	0	1	1	TEK	-6.41441	-5.77144	1.41368e-10	5.53465e-10	SPDYE4	-0.57746	-2.86019	0.563629	0.683622	CTB-102L5.4	-1.15509	-1.32624	0.248055	0.511627	Y_RNA_524	-1	-16.1757	0.317311	0.426561	LINC00158	-6.09288	-5.75255	1.10894e-09	4.55607e-09	POLH	-28.0884	-0.212081	1.3559e-173	7.2293e-173	RP11-81A1.6	-3.1629	-0.198652	0.00156204	0.00585442	RP11-177C12.4	-1	-20.8686	0.317311	0.683772	HEATR9	-0.156447	-1.43616	0.87568	1
41818	STEAP1	-22.0713	-6.54325	5.965e-108	3.06826e-107	RP11-677N16.1	-5.02269	-2.32334	5.09536e-07	2.61109e-06	OR14L1P	-1.73208	-16.5162	0.08326	0.127992	VWA5B2	-0.447689	-2.02594	0.654378	0.868648	FSHB	0	0	1	1	RP11-572M11.1	-6.41453	-1.88919	1.41261e-10	5.53091e-10	RP11-390N6.1	-0.57746	-2.48998	0.563629	0.683622	GUCY1A2	-1.15509	-0.95829	0.248055	0.511627	LALBA	-1	-16.3332	0.317311	0.426561	C8orf33	-6.09559	0.131689	1.09036e-09	4.48083e-09	HAUS7	-28.089	-0.488537	1.33565e-173	7.12208e-173	GATA6-AS1	-3.1631	-19.601	0.00156099	0.00585094	EIF4A1P6	-1	-20.9261	0.317311	0.683772	RP3-510H16.3	-0.157268	-1.6795	0.875034	1
41819	ERBB4	-22.072	-5.8234	5.87517e-108	3.02236e-107	KCNA2	-5.02301	-3.27165	5.08671e-07	2.60695e-06	RP11-27P7.1	-1.73208	-15.9716	0.08326	0.127992	CTD-2063L20.1	-0.447689	-1.24668	0.654378	0.868648	GABARAPL3	0	0	1	1	CYCSP38	-6.41456	-5.76156	1.41233e-10	5.53025e-10	TAS2R41	-0.57746	-2.81925	0.563629	0.683622	RNU6-1301P	-1.15509	-0.954367	0.248055	0.511627	MIR4769	-1	-16.2682	0.317311	0.426561	CTC-529I10.2	-6.09612	0.100365	1.08675e-09	4.46635e-09	GOLGA8R	-28.0896	-0.888367	1.31335e-173	7.00392e-173	FREM1	-3.1631	-19.385	0.00156099	0.00585094	ENPP7P4	-1	-18.5437	0.317311	0.683772	APOA1	-0.161353	-1.93415	0.871815	1
41820	RFX1	-22.0747	0.198013	5.53555e-108	2.84794e-107	ZNF121	-5.02328	-0.179405	5.07959e-07	2.6038e-06	RP11-407H12.8	-1.73208	-16.5577	0.08326	0.127992	MIR1200	-0.447689	-1.01518	0.654378	0.868648	RP11-406A20.1	0	0	1	1	DPY19L4	-6.41458	-0.295639	1.41212e-10	5.52985e-10	RP4-800M22.2	-0.57746	-3.17696	0.563629	0.683622	SLX1B	-1.15539	-1.05887	0.247929	0.511492	GK2	-1	-14.465	0.317311	0.426561	RP11-434H14.1	-6.09827	-0.161059	1.07222e-09	4.40735e-09	ERVH-1	-28.0935	-1.52698	1.17709e-173	6.27793e-173	RP11-442O1.3	-3.1631	-18.6482	0.00156099	0.00585094	CTB-7E3.1	-1	-20.4932	0.317311	0.683772	FLJ42393	-0.163118	-1.37328	0.870426	1
41821	RP11-744K17.1	-22.0757	-2.03383	5.41378e-108	2.78558e-107	RP3-475N16.1	-5.02356	-0.426421	5.07225e-07	2.60031e-06	RP11-45P15.2	-1.73208	-15.8118	0.08326	0.127992	TAS2R50	-0.447689	-0.772088	0.654378	0.868648	IGLV3-13	0	0	1	1	RP11-876N24.2	-6.41461	-6.03791	1.41183e-10	5.52914e-10	AIFM1P1	-0.57746	-2.35467	0.563629	0.683622	RP11-158M2.5	-1.15555	-0.838546	0.247866	0.511383	RP11-355F22.1	-1	-15.3824	0.317311	0.426561	RP11-658F2.8	-6.10052	0.0403974	1.05721e-09	4.34601e-09	TMEM119	-28.0939	-0.488804	1.16295e-173	6.20319e-173	RP11-378A13.2	-3.1631	-19.6418	0.00156099	0.00585094	IFITM4P	-1	-19.6967	0.317311	0.683772	TRIM34	-0.16319	-1.65784	0.870369	1
41822	MEPCE	-22.077	0.194898	5.25352e-108	2.70339e-107	C14orf1	-5.02366	-0.241093	5.06971e-07	2.59927e-06	OR56B2P	-1.73208	-16.4795	0.08326	0.127992	RP11-404O13.4	-0.447689	-0.753195	0.654378	0.868648	AC097382.1	0	0	1	1	HOXB9	-6.41465	-6.15633	1.4115e-10	5.52826e-10	LA16c-312E8.4	-0.57746	-2.60769	0.563629	0.683622	RN7SL574P	-1.15555	-1.33901	0.247866	0.511383	CLDN8	-1	-14.7785	0.317311	0.426561	RP11-359D14.2	-6.10357	-2.34676	1.03726e-09	4.26503e-09	ALG6	-28.0956	-0.149616	1.10875e-173	5.9147e-173	TCF15	-3.1631	-19.8633	0.00156099	0.00585094	RP11-962G15.1	-1	-20.3272	0.317311	0.683772	Metazoa_SRP_74	-0.163521	-1.76225	0.870108	1
41823	HAUS7	-22.0877	-0.402803	4.15276e-108	2.13718e-107	LOXL3	-5.02369	-0.980847	5.06879e-07	2.59906e-06	RNA5SP131	-1.73208	-16.4601	0.08326	0.127992	RP11-485M7.1	-0.447689	-1.51267	0.654378	0.868648	ZNF619P1	0	0	1	1	RP11-527L4.2	-6.41468	-6.34238	1.41116e-10	5.52737e-10	RP11-109J4.1	-0.57746	-2.79075	0.563629	0.683622	ZBED8	-1.1557	-1.16925	0.247803	0.511383	AC009236.2	-1	-13.464	0.317311	0.426561	LMO7-AS1	-6.10498	-0.889415	1.02815e-09	4.22791e-09	AC004381.6	-28.0972	-1.51045	1.0609e-173	5.66006e-173	UOX	-3.1631	-19.7536	0.00156099	0.00585094	CTD-2323K18.2	-1	-20.2202	0.317311	0.683772	RP1-142L7.5	-0.164438	-2.00045	0.869387	1
41824	SLC51A	-22.0953	-0.049211	3.50816e-108	1.80562e-107	KPNA1	-5.02407	-0.151905	5.05881e-07	2.59421e-06	OR1F1	-1.73208	-16.4104	0.08326	0.127992	RP11-124B13.1	-0.447689	-1.1453	0.654378	0.868648	MIR598	0	0	1	1	RP11-148O21.2	-6.41474	-7.81914	1.41066e-10	5.52584e-10	AC017060.1	-0.57746	-2.36566	0.563629	0.683622	RP11-421M1.8	-1.15601	-1.34432	0.247677	0.511285	AC006548.19	-1	-15.2937	0.317311	0.426561	ENHO	-6.1054	-1.25956	1.02541e-09	4.21699e-09	ZNF680	-28.0996	-0.131005	9.89873e-174	5.28166e-173	RP11-445P17.3	-3.1631	-19.2164	0.00156099	0.00585094	CTD-2588J6.2	-1	-17.8207	0.317311	0.683772	AP000254.8	-0.166416	-1.70875	0.86783	1
41825	RANBP17	-22.1012	-0.065213	3.08025e-108	1.58554e-107	RP11-983P16.4	-5.02536	-0.572591	5.02494e-07	2.57736e-06	RP11-1C8.7	-1.73208	-16.7004	0.08326	0.127992	SCOCP1	-0.447689	-0.859164	0.654378	0.868648	CTA-992D9.9	0	0	1	1	RP11-500G22.5	-6.41564	-0.814551	1.40236e-10	5.49375e-10	MIR6747	-0.57746	-2.73041	0.563629	0.683622	CASC9	-1.15617	-1.22746	0.247614	0.511218	SNORA51_5	-1	-14.3651	0.317311	0.426561	SNX25	-6.10569	-0.0288612	1.02359e-09	4.20986e-09	BEX4	-28.1067	-0.163974	8.11978e-174	4.33292e-173	AC013251.1	-3.1631	-18.1261	0.00156099	0.00585094	Y_RNA_770	-1	-18.4716	0.317311	0.683772	MAPK10	-0.166524	-1.24751	0.867745	1
41826	AC016747.3	-22.1016	0.171124	3.04844e-108	1.56933e-107	CREG2	-5.02536	-0.858535	5.02486e-07	2.57736e-06	AL356217.1	-1.73208	-16.4967	0.08326	0.127992	RPS24P12	-0.447689	-1.04423	0.654378	0.868648	RP11-989E6.8	0	0	1	1	CTD-2509G16.2	-6.41621	-0.998566	1.39705e-10	5.47338e-10	KB-1090H4.2	-0.57746	-3.15917	0.563629	0.683622	RP4-607I7.1	-1.15617	-1.31007	0.247614	0.511218	SNORD114-14	-1	-14.8181	0.317311	0.426561	MTMR1	-6.10735	0.137354	1.01298e-09	4.16655e-09	NT5C3A	-28.1111	-0.0275995	7.16375e-174	3.82316e-173	RP11-76E17.4	-3.1631	-19.5319	0.00156099	0.00585094	CR1L	-1	-18.3098	0.317311	0.683772	CRTC3	-0.166844	-1.25392	0.867492	1
41827	CTD-2561J22.5	-22.1032	0.199635	2.94752e-108	1.51753e-107	CA10	-5.02596	-5.60804	5.00916e-07	2.57005e-06	RP11-407A16.7	-1.73208	-16.6421	0.08326	0.127992	AC013444.2	-0.447689	-1.36369	0.654378	0.868648	RNA5SP85	0	0	1	1	DNAJA1P2	-6.4169	-3.19858	1.3908e-10	5.44932e-10	RP5-936J12.1	-0.57746	-2.82912	0.563629	0.683622	RP11-331F9.3	-1.15617	-1.3273	0.247614	0.511218	AL589863.1	-1	-14.5473	0.317311	0.426561	MRPL46	-6.10761	0.222192	1.01133e-09	4.16013e-09	RP11-4B16.4	-28.1124	-0.551467	6.90841e-174	3.68728e-173	C1orf195	-3.1631	-18.1909	0.00156099	0.00585094	RP11-457D2.3	-1	-18.4611	0.317311	0.683772	RP11-1084I9.1	-0.167413	-2.03575	0.867045	1
41828	ECD	-22.1056	0.219002	2.79152e-108	1.43736e-107	ANK1	-5.02607	-7.67312	5.0062e-07	2.5688e-06	RNU6-806P	-1.73208	-16.0338	0.08326	0.127992	RP11-107F6.3	-0.447689	-0.981592	0.654378	0.868648	CTD-2195B23.3	0	0	1	1	ARID4A	-6.41769	-0.176677	1.38354e-10	5.42129e-10	KNCN	-0.57746	-2.64571	0.563629	0.683622	RP11-184A2.2	-1.15632	-0.976921	0.247551	0.51115	MIR545	-1.00002	-1.12291	0.317302	0.426561	FBXW9	-6.10895	0.119751	1.00286e-09	4.12561e-09	AC093673.5	-28.1145	-0.0312076	6.50737e-174	3.4736e-173	AMD1P1	-3.1631	-18.8238	0.00156099	0.00585094	RP11-703I16.3	-1	-20.5853	0.317311	0.683772	RP11-79E3.3	-0.168365	-2.09145	0.866296	1
41829	AC018755.16	-22.1058	-0.545981	2.78104e-108	1.43211e-107	RTTN	-5.02622	-0.524194	5.0024e-07	2.5671e-06	CTC-273B12.7	-1.73208	-16.0994	0.08326	0.127992	RNU7-125P	-0.447689	-1.32135	0.654378	0.868648	AP000439.2	0	0	1	1	HYPK	-6.41906	-0.311076	1.37118e-10	5.37371e-10	QRSL1P1	-0.57746	-3.06617	0.563629	0.683622	CYP2A7	-1.15632	-1.13502	0.247551	0.51115	CASR	-1.00002	-1.14277	0.317302	0.426561	CTC-246B18.10	-6.11244	-0.0395722	9.81212e-10	4.03787e-09	SNHG20	-28.1211	-0.163785	5.40602e-174	2.88601e-173	RP11-269G24.8	-3.1631	-19.0717	0.00156099	0.00585094	RN7SL305P	-1	-20.4265	0.317311	0.683772	SNORA14B	-0.169191	-1.94506	0.865647	1
41830	C12orf73	-22.1061	-0.0242182	2.75956e-108	1.42119e-107	SRSF7	-5.0264	-0.254113	4.99769e-07	2.56495e-06	RP11-174C7.3	-1.73208	-16.468	0.08326	0.127992	RP11-445P17.3	-0.447689	-1.79784	0.654378	0.868648	NUFIP1P	0	0	1	1	RP11-725P16.2	-6.41941	-3.85813	1.36803e-10	5.3626e-10	MIR1289-1	-0.57746	-2.2436	0.563629	0.683622	AQP1	-1.15632	-1.56496	0.247551	0.51115	RP11-100L22.1	-1.00002	-1.16613	0.317302	0.426561	AC002366.3	-6.1138	-3.13666	9.72837e-10	4.00406e-09	C11orf30	-28.1221	-0.043339	5.25937e-174	2.80802e-173	TRAJ26	-3.1631	-20.1458	0.00156099	0.00585094	RP11-762B21.5	-1	-20.8605	0.317311	0.683772	NDUFA5P3	-0.17038	-1.1346	0.864711	1
41831	ICAM2	-22.1084	0.286943	2.62633e-108	1.35272e-107	SNAPC5	-5.02792	-0.084988	4.95835e-07	2.54502e-06	RP4-809F18.1	-1.73208	-16.1313	0.08326	0.127992	MTND6P3	-0.447689	-1.00207	0.654378	0.868648	WASH7P	0	0	1	1	FAM198A	-6.41974	-3.93461	1.36512e-10	5.3516e-10	GOLGA8G	-0.57746	-2.15199	0.563629	0.683622	RNU6-249P	-1.15632	-1.32386	0.247551	0.51115	AC018892.9	-1.00002	-0.983896	0.317302	0.426561	SORD2P	-6.11417	-4.44432	9.70609e-10	3.99521e-09	HPRT1	-28.1224	0.00587816	5.21673e-174	2.78555e-173	DPYS	-3.1631	-17.945	0.00156099	0.00585094	AC067959.1	-1	-20.7169	0.317311	0.683772	H2AFV	-0.17474	-0.118663	0.861284	1
41832	RP11-165N12.2	-22.1145	-0.27862	2.29156e-108	1.18041e-107	AC116366.6	-5.02969	-0.238367	4.91265e-07	2.52182e-06	CTA-221G9.7	-1.73208	-15.6217	0.08326	0.127992	AHSP	-0.448006	-2.3476	0.654149	0.868648	RP11-517M22.1	0	0	1	1	RP11-382J24.2	-6.42003	-3.79684	1.3625e-10	5.34176e-10	KB-1184D12.1	-0.57746	-2.91201	0.563629	0.683622	UBA52P8	-1.15647	-1.23602	0.247488	0.511104	MTND1P6	-1.00002	-1.1362	0.317302	0.426561	RP1-95L4.4	-6.11578	-1.42535	9.60861e-10	3.95573e-09	C8orf33	-28.1225	0.0100299	5.19996e-174	2.77689e-173	CPA6	-3.1631	-19.6696	0.00156099	0.00585094	ENO1P3	-1	-18.4611	0.317311	0.683772	RN7SL748P	-0.174924	-1.92641	0.861139	1
41833	RP11-231C14.7	-22.1189	0.290815	2.07887e-108	1.07096e-107	RP11-4B16.1	-5.03006	-1.43401	4.90338e-07	2.51731e-06	MIR34C	-1.73208	-16.5641	0.08326	0.127992	IL4	-0.448006	-1.49199	0.654149	0.868648	RP11-40F6.1	0	0	1	1	RP11-529K1.2	-6.42085	-0.982689	1.35514e-10	5.3133e-10	FARSBP1	-0.57746	-3.48538	0.563629	0.683622	RPL31P58	-1.15663	-1.24487	0.247425	0.510995	GUCY2F	-1.00002	-2.32008	0.317302	0.426561	C9orf9	-6.11648	0.218328	9.56635e-10	3.93866e-09	WASF3	-28.1242	-3.48404	4.95981e-174	2.64892e-173	AC012462.1	-3.1631	-18.2677	0.00156099	0.00585094	HIST2H2BB	-1	-20.08	0.317311	0.683772	ZSWIM6	-0.177035	-1.2413	0.859481	1
41834	BATF2	-22.1201	-4.22991	2.02515e-108	1.04339e-107	PWP1	-5.03047	-0.216059	4.8928e-07	2.51214e-06	RP11-655M14.12	-1.73208	-15.2012	0.08326	0.127992	Y_RNA_251	-0.448006	-1.09432	0.654149	0.868648	AC244157.1	0	0	1	1	ZNF3	-6.4209	-0.330605	1.35475e-10	5.31218e-10	SNORA26_9	-0.57746	-2.93318	0.563629	0.683622	RP11-792A8.1	-1.15663	-1.43464	0.247425	0.510995	RP11-479G22.7	-1.00002	-1.28592	0.317302	0.426561	NBPF2P	-6.1165	-0.620721	9.56499e-10	3.93842e-09	CDK12	-28.1299	-0.0945113	4.2222e-174	2.25522e-173	RP11-575G13.2	-3.1631	-19.3213	0.00156099	0.00585094	RNU6-955P	-1	-20.7131	0.317311	0.683772	AC009303.2	-0.177767	-1.64239	0.858906	1
41835	RIPK1	-22.1235	0.278442	1.8785e-108	9.68033e-108	2024-03-06	-5.03151	-0.196338	4.86642e-07	2.49885e-06	C1DP2	-1.73208	-14.5059	0.08326	0.127992	Y_RNA_69	-0.448006	-1.39466	0.654149	0.868648	Y_RNA_449	0	0	1	1	IL17C	-6.42158	-2.20207	1.3487e-10	5.28887e-10	RP11-133N21.12	-0.57746	-2.9764	0.563629	0.683622	AC008264.4	-1.15678	-1.30837	0.247362	0.510906	RRM2P3	-1.00002	-1.37022	0.317302	0.426561	DET1	-6.11716	-0.0421844	9.52564e-10	3.92254e-09	FAT3	-28.1394	-0.624582	3.22812e-174	1.72443e-173	Y_RNA_518	-3.1631	-20.137	0.00156099	0.00585094	RP11-175P19.2	-1	-21.052	0.317311	0.683772	ENC1	-0.178392	-1.69098	0.858415	1
41836	C9orf139	-22.1355	-0.562044	1.43839e-108	7.41309e-108	MMP25	-5.03201	-1.2264	4.85363e-07	2.49253e-06	FRMD6-AS2	-1.73208	-16.4288	0.08326	0.127992	RNU7-96P	-0.448006	-1.15632	0.654149	0.868648	PRELID1P3	0	0	1	1	BISPR	-6.4218	-0.31025	1.34676e-10	5.2817e-10	GNAT1	-0.57746	-2.46436	0.563629	0.683622	RP4-635E18.7	-1.15678	-1.60404	0.247362	0.510906	RP11-99E15.2	-1.00002	-1.42237	0.317302	0.426561	CTD-2012K14.8	-6.1178	-0.293869	9.48748e-10	3.90714e-09	PARP15	-28.1519	-0.23133	2.27426e-174	1.21502e-173	CTD-2535L24.2	-3.1631	-19.998	0.00156099	0.00585094	CYP26A1	-1	-17.554	0.317311	0.683772	ASPDH	-0.178959	-0.631857	0.85797	1
41837	FLJ20021	-22.1362	-0.0211617	1.41724e-108	7.30484e-108	RNF19B	-5.03233	-0.300679	4.84549e-07	2.48861e-06	HMGB3P1	-1.73208	-16.3408	0.08326	0.127992	RP11-75C10.9	-0.448006	-1.78346	0.654149	0.868648	AC112249.2	0	0	1	1	RP4-655C5.4	-6.42368	-3.09104	1.33014e-10	5.21731e-10	AC007450.1	-0.57746	-3.29741	0.563629	0.683622	FSHR	-1.15678	-1.39498	0.247362	0.510906	SNX18P13	-1.00002	-1.3725	0.317302	0.426561	RP11-462P6.1	-6.12056	-1.6189	9.32449e-10	3.84065e-09	ICAM4	-28.157	-4.37577	1.96707e-174	1.05101e-173	GSTT2B	-3.1631	-19.3858	0.00156099	0.00585094	RPL12P6	-1	-18.8426	0.317311	0.683772	RP11-567P19.1	-0.179525	-0.684985	0.857525	1
41838	CEP131	-22.1365	-0.286829	1.40871e-108	7.26163e-108	TMSB4XP4	-5.03244	-0.950856	4.84268e-07	2.48742e-06	NPM1P43	-1.73208	-16.9219	0.08326	0.127992	RP1-181J22.1	-0.448006	-1.16412	0.654149	0.868648	RNU6-904P	0	0	1	1	CTD-3222D19.8	-6.42411	-0.731597	1.32647e-10	5.20332e-10	MYO16-AS2	-0.57746	-2.17376	0.563629	0.683622	AC093270.1	-1.15709	-1.796	0.247236	0.510751	RP11-464C19.2	-1.00002	-0.860195	0.317302	0.426561	INPP5J	-6.12091	-2.10002	9.30431e-10	3.83265e-09	CTD-3193O13.12	-28.1617	-0.621435	1.72142e-174	9.19856e-174	C4orf45	-3.1631	-19.9468	0.00156099	0.00585094	AC098612.1	-1	-20.8654	0.317311	0.683772	USP3	-0.181889	-0.668397	0.85567	1
41839	DNAJC16	-22.1449	0.239761	1.16893e-108	6.0262e-108	PIGR	-5.03258	-0.528958	4.83924e-07	2.4859e-06	ANKRD30A	-1.73208	-15.9688	0.08326	0.127992	NIP7P3	-0.448006	-0.821377	0.654149	0.868648	RP11-108B14.4	0	0	1	1	AF131215.4	-6.42563	-1.63833	1.31326e-10	5.15191e-10	TRBV4-1	-0.57746	-2.66397	0.563629	0.683622	RNU4-89P	-1.15724	-1.60859	0.247173	0.510641	AC016712.3	-1.00002	-1.6001	0.317302	0.426561	CTD-2333M24.1	-6.12198	-1.90921	9.24166e-10	3.80746e-09	BBS5	-28.1725	-0.288796	1.27198e-174	6.79766e-174	TMEM171	-3.1631	-20.1667	0.00156099	0.00585094	OR7E109P	-1	-17.772	0.317311	0.683772	IL5	-0.182284	-1.53595	0.855359	1
41840	RP11-95D17.1	-22.1473	0.0420006	1.10675e-108	5.70624e-108	CTD-2619J13.17	-5.0329	-1.4971	4.83105e-07	2.48195e-06	OR52D1	-1.73208	-15.5101	0.08326	0.127992	RN7SL250P	-0.448006	-1.08687	0.654149	0.868648	RP11-195O1.5	0	0	1	1	RP11-477N3.1	-6.42672	-0.913616	1.30388e-10	5.1155e-10	MTND4P7	-0.57746	-3.46205	0.563629	0.683622	RP11-680F8.1	-1.1574	-1.74534	0.24711	0.510532	RP11-100E13.1	-1.00002	-1.51453	0.317302	0.426561	HMGN1P15	-6.12208	-1.80697	9.23618e-10	3.80552e-09	LUC7L2	-28.1827	-0.0442147	9.52108e-175	5.0893e-174	RNU6-196P	-3.1631	-19.6183	0.00156099	0.00585094	AC016723.4	-1	-20.3956	0.317311	0.683772	RP11-1250I15.2	-0.183487	-1.8957	0.854416	1
41841	RP11-379B8.1	-22.1556	-21.8926	9.21985e-109	4.75411e-108	CTB-96E2.6	-5.03345	-0.80833	4.8172e-07	2.47508e-06	CRISP3	-1.73208	-14.7401	0.08326	0.127992	RBPJL	-0.448006	-1.77792	0.654149	0.868648	AC007193.10	0	0	1	1	PLEKHA6	-6.42696	-1.89925	1.30183e-10	5.10787e-10	MIR554	-0.57746	-2.51672	0.563629	0.683622	RP11-383C5.5	-1.1574	-1.89072	0.24711	0.510532	CAPN6	-1.00002	-1.44343	0.317302	0.426561	RAI14	-6.12268	-0.347609	9.20165e-10	3.7916e-09	E2F5	-28.1855	-0.426254	8.79799e-175	4.70329e-174	C2orf71	-3.1631	-18.6147	0.00156099	0.00585094	RNU7-172P	-1	-18.9055	0.317311	0.683772	RNU1-109P	-0.18377	-1.61889	0.854194	1
41842	SVOP	-22.1583	-0.176327	8.6714e-109	4.47176e-108	NDC1	-5.03376	-0.243038	4.80949e-07	2.47137e-06	PHOX2B	-1.73208	-16.4797	0.08326	0.127992	LINC00564	-0.448006	-2.05316	0.654149	0.868648	AC002398.9	0	0	1	1	RP11-439L8.5	-6.42856	-1.45138	1.28814e-10	5.05533e-10	FOXI1	-0.57746	-2.46192	0.563629	0.683622	AC022201.4	-1.1574	-1.67058	0.24711	0.510532	CA5AP1	-1.00002	-1.43471	0.317302	0.426561	RNASEH2B-AS1	-6.1229	-0.0967534	9.18857e-10	3.78682e-09	ZMYM5	-28.1861	-0.0645938	8.66116e-175	4.63063e-174	RPL35P6	-3.1631	-18.5091	0.00156099	0.00585094	RP11-134E15.2	-1	-20.3037	0.317311	0.683772	MIR3128	-0.185207	-0.810026	0.853067	1
41843	N4BP2L1	-22.1586	0.137663	8.62079e-109	4.44612e-108	CAPN10-AS1	-5.0338	-0.836107	4.80859e-07	2.47116e-06	IGHV7-40	-1.73208	-15.5186	0.08326	0.127992	RP11-184E9.1	-0.448006	-1.4831	0.654149	0.868648	Y_RNA_292	0	0	1	1	CTC-471J1.2	-6.4287	-1.53904	1.28698e-10	5.05116e-10	OR4B1	-0.57746	-2.91435	0.563629	0.683622	CYP20A1	-1.15768	-0.122333	0.246994	0.510398	CTC-228N24.2	-1.00002	-1.4471	0.317302	0.426561	RP1-122P22.4	-6.12413	-0.594221	9.11822e-10	3.75906e-09	FRYL	-28.1865	-0.0911856	8.54945e-175	4.57139e-174	RP11-154F14.2	-3.1631	-18.3465	0.00156099	0.00585094	DSCR8	-1	-18.4435	0.317311	0.683772	ABCC13	-0.185269	-1.6528	0.853018	1
41844	RP3-406P24.5	-22.1589	-0.688122	8.56678e-109	4.41872e-108	CLINT1	-5.03486	-0.168611	4.78205e-07	2.45803e-06	RP11-328P23.3	-1.73208	-16.0396	0.08326	0.127992	RP11-490N5.3	-0.448006	-0.884556	0.654149	0.868648	RP5-901A4.5	0	0	1	1	ZNF74	-6.42957	-0.513306	1.27967e-10	5.02324e-10	LINC01396	-0.57746	-3.1359	0.563629	0.683622	RP11-214K3.20	-1.15801	-1.81876	0.246858	0.510137	RP11-897M7.4	-1.00002	-1.27373	0.317302	0.426561	RP11-661A12.8	-6.12439	-0.254522	9.10332e-10	3.75322e-09	FASTKD3	-28.1914	-0.221106	7.44873e-175	3.98325e-174	PRSS35	-3.1631	-20.1922	0.00156099	0.00585094	RP11-657O9.1	-1	-20.3737	0.317311	0.683772	TIMM9P2	-0.185864	-1.18929	0.852551	1
41845	ASB14	-22.1622	-0.211664	7.95097e-109	4.1015e-108	AC010883.5	-5.03504	-1.58239	4.7775e-07	2.45594e-06	RNU4ATAC17P	-1.73208	-15.6376	0.08326	0.127992	RP5-1056L3.1	-0.448006	-1.24252	0.654149	0.868648	LCE6A	0	0	1	1	KDM8	-6.43003	-1.0993	1.27579e-10	5.00841e-10	CTD-2199O4.3	-0.57746	-2.84008	0.563629	0.683622	HYAL1	-1.15965	-0.673426	0.24619	0.508799	RNU6-1219P	-1.00002	-1.49053	0.317302	0.426561	LMX1B	-6.12481	-0.136886	9.07946e-10	3.74369e-09	RP1-56K13.2	-28.1927	-0.854676	7.19451e-175	3.84772e-174	GS1-72M22.1	-3.1631	-20.1975	0.00156099	0.00585094	RP11-383D22.1	-1	-21.2169	0.317311	0.683772	GCOM1	-0.186302	-1.73418	0.852208	1
41846	CCDC25	-22.1636	0.1842	7.71212e-109	3.9787e-108	RAB5A	-5.03514	-0.171373	4.77497e-07	2.45489e-06	FGA	-1.73208	-15.4228	0.08326	0.127992	AC004837.1	-0.448006	-1.82795	0.654149	0.868648	RP11-498P14.3	0	0	1	1	CH507-154B10.2	-6.4301	-2.32682	1.27522e-10	5.00656e-10	RN7SL849P	-0.57746	-3.39861	0.563629	0.683622	CSRNP2	-1.16062	-0.675021	0.245798	0.508009	OR1L6	-1.00002	-0.680456	0.317302	0.426561	RP11-253E3.1	-6.12582	-1.37831	9.02165e-10	3.72016e-09	VPS33B	-28.1947	-0.161804	6.79051e-175	3.63204e-174	RP11-1094M14.8	-3.1631	-20.1153	0.00156099	0.00585094	RP11-459O16.8	-1	-20.3768	0.317311	0.683772	CLDN1	-0.18674	-1.10866	0.851865	1
41847	NRDE2	-22.1793	0.1949	5.44595e-109	2.81015e-108	ERVK3-1	-5.04004	-0.391169	4.65434e-07	2.39336e-06	USP17L7	-1.73208	-16.4507	0.08326	0.127992	RP5-1042K10.13	-0.448006	-1.51967	0.654149	0.868648	LINC01142	0	0	1	1	TMEM19	-6.43193	-0.13619	1.25992e-10	4.9469e-10	OR3B1P	-0.57746	-3.84572	0.563629	0.683622	RP5-827C21.6	-1.16216	-1.13408	0.245171	0.506858	RP11-2E11.5	-1.00002	-2.77182	0.317302	0.426561	C1orf112	-6.12862	0.0198684	8.86456e-10	3.65568e-09	CTA-339C12.1	-28.195	-2.09664	6.72688e-175	3.59838e-174	AC093850.1	-3.1631	-18.8819	0.00156099	0.00585094	RP11-304C12.4	-1	-20.529	0.317311	0.683772	SPNS2	-0.186959	-1.53093	0.851693	1
41848	RN7SL791P	-22.1817	-0.776715	5.16088e-109	2.66333e-108	NPY1R	-5.04011	-1.59117	4.65272e-07	2.39277e-06	MIR4476	-1.73208	-16.1543	0.08326	0.127992	AC114302.1	-0.448006	-1.18744	0.654149	0.868648	CISD1P1	0	0	1	1	CWC27	-6.43236	-0.242358	1.25636e-10	4.93328e-10	RP5-1100I6.1	-0.57746	-3.02601	0.563629	0.683622	HNRNPK	-1.16315	0.050685	0.244768	0.506129	CTD-2228K2.2	-1.00002	-1.35458	0.317302	0.426561	C14orf28	-6.13122	0.126021	8.72079e-10	3.59698e-09	SNRNP48	-28.1965	-0.130403	6.44595e-175	3.44847e-174	ZNHIT1P1	-3.1631	-20.1209	0.00156099	0.00585094	RNU6-178P	-1	-20.2414	0.317311	0.683772	BZRAP1-AS1	-0.187592	-1.98705	0.851197	1
41849	RP11-433J20.1	-22.1839	-0.16141	4.90821e-109	2.53319e-108	HMGXB4	-5.04165	-0.176499	4.61526e-07	2.37374e-06	RNU6-602P	-1.73208	-15.8854	0.08326	0.127992	RNA5SP378	-0.448006	-1.18701	0.654149	0.868648	RP1-90J20.2	0	0	1	1	RP11-62H20.1	-6.43247	-3.44458	1.25545e-10	4.93011e-10	RP11-486O13.5	-0.57746	-2.54647	0.563629	0.683622	ADORA2A-AS1	-1.16346	-0.809717	0.244641	0.505887	FRMD7	-1.00002	-1.47825	0.317302	0.426561	ARL14EPL	-6.13193	-2.57884	8.68211e-10	3.58132e-09	RP11-481C4.2	-28.1971	-0.399016	6.34595e-175	3.39533e-174	DAGLA	-3.1631	-18.8555	0.00156099	0.00585094	VSTM2B	-1	-21.4886	0.317311	0.683772	PHTF2	-0.18765	-1.22213	0.851151	1
41850	DLST	-22.1844	0.214007	4.8618e-109	2.50949e-108	RP11-338I21.1	-5.04191	-0.903599	4.60917e-07	2.37085e-06	AC244157.1	-1.73208	-15.2585	0.08326	0.127992	AC005702.1	-0.448006	-1.69327	0.654149	0.868648	Y_RNA_291	0	0	1	1	AC108004.3	-6.43257	-3.53003	1.25463e-10	4.92726e-10	GS1-251I9.2	-0.57746	-3.20114	0.563629	0.683622	ACTL10	-1.16438	-0.786924	0.244272	0.505144	CTD-2544H17.1	-1.00002	-1.37272	0.317302	0.426561	RP11-32K4.1	-6.13348	-0.233506	8.59791e-10	3.54746e-09	RNU11	-28.2042	-1.10376	5.20085e-175	2.78295e-174	SORCS3	-3.1631	-20.0497	0.00156099	0.00585094	IGHV3-49	-1	-20.93	0.317311	0.683772	RP11-77O7.1	-0.1882	-2.23508	0.85072	1
41851	NBEA	-22.1901	-1.02695	4.28477e-109	2.21188e-108	AC097461.4	-5.04301	-1.09197	4.58269e-07	2.35747e-06	SNORD116-8	-1.73208	-16.2308	0.08326	0.127992	CTC-412M14.6	-0.448006	-1.46067	0.654149	0.868648	SLC25A6P4	0	0	1	1	SLC7A4	-6.43277	-4.05442	1.25302e-10	4.92132e-10	RP11-419L20.2	-0.57746	-2.65341	0.563629	0.683622	PTPRO	-1.16509	0.117285	0.243984	0.504632	RP11-31L22.3	-1.00002	-1.44789	0.317302	0.426561	BACH1-IT2	-6.13387	-0.644028	8.57691e-10	3.53937e-09	PITPNM2	-28.2049	-0.923369	5.08708e-175	2.72237e-174	BCHE	-3.1631	-19.6308	0.00156099	0.00585094	RPL7P38	-1	-20.5527	0.317311	0.683772	RP11-382A20.6	-0.192147	-1.77001	0.847627	1
41852	RP11-426C22.8	-22.1912	-1.8805	4.17582e-109	2.15585e-108	NARS2	-5.04356	-0.371997	4.56957e-07	2.35096e-06	RP11-15H7.2	-1.73208	-15.5438	0.08326	0.127992	CYCSP23	-0.448006	-1.21664	0.654149	0.868648	EIF1AXP2	0	0	1	1	RP11-126O1.6	-6.43313	-4.47724	1.25002e-10	4.90993e-10	RP11-680F20.9	-0.57746	-2.86647	0.563629	0.683622	SLC44A2	-1.16583	-0.333309	0.243685	0.504054	GS1-204I12.3	-1.00002	-1.53527	0.317302	0.426561	DIAPH2-AS1	-6.13585	-0.0302636	8.47051e-10	3.49575e-09	D21S2088E	-28.205	-0.83438	5.08175e-175	2.7198e-174	RP11-428L9.1	-3.1631	-20.0953	0.00156099	0.00585094	AC002480.2	-1	-20.6769	0.317311	0.683772	RP3-426I6.6	-0.192147	-1.57279	0.847627	1
41853	C1QTNF4	-22.1999	-4.06289	3.44492e-109	1.77888e-108	RP5-961K14.2	-5.04358	-0.83481	4.56905e-07	2.35094e-06	BPIFC	-1.73208	-15.9747	0.08326	0.127992	AF131215.8	-0.448006	-1.88919	0.654149	0.868648	AC114765.1	0	0	1	1	IL4	-6.43393	-5.48578	1.24348e-10	4.8846e-10	CTAGE3P	-0.57746	-2.48346	0.563629	0.683622	SLC6A14	-1.16605	-0.945675	0.243596	0.503891	AP001205.1	-1.00002	-2.60324	0.317302	0.426561	GS1-519E5.1	-6.13691	-0.254268	8.41435e-10	3.47285e-09	TTC7B	-28.2094	-0.0498717	4.48375e-175	2.4e-174	SPERT	-3.1631	-18.2276	0.00156099	0.00585094	RPS5P3	-1	-20.9211	0.317311	0.683772	RP11-333J10.2	-0.192599	-1.9918	0.847273	1
41854	SRP14-AS1	-22.2005	0.145366	3.39493e-109	1.75324e-108	Y_RNA_459	-5.04403	-1.08857	4.55831e-07	2.34565e-06	RP11-325O24.1	-1.73208	-16.3663	0.08326	0.127992	RP3-377H17.2	-0.448006	-1.18298	0.654149	0.868648	FANCD2P2	0	0	1	1	RP11-360N9.3	-6.43394	-0.541737	1.24336e-10	4.88453e-10	Y_RNA_114	-0.57746	-3.48716	0.563629	0.683622	SLC35F4	-1.1664	-1.41291	0.243452	0.503636	CTA-363E6.2	-1.00002	-1.77033	0.317302	0.426561	ZNF175	-6.13824	0.114953	8.34404e-10	3.4444e-09	ALG11	-28.2095	-0.00766236	4.46809e-175	2.39187e-174	TRBV15	-3.1631	-20.4381	0.00156099	0.00585094	AL161422.1	-1	-18.6047	0.317311	0.683772	PABPC3	-0.19275	-1.99656	0.847154	1
41855	MADD	-22.2049	0.15038	3.07776e-109	1.58977e-108	RP11-423H2.3	-5.04442	-1.62041	4.54893e-07	2.34106e-06	RP11-490E15.2	-1.73208	-16.454	0.08326	0.127992	RP11-258F1.2	-0.448006	-1.95354	0.654149	0.868648	Y_RNA_290	0	0	1	1	UBE2V2P2	-6.43396	-5.2882	1.24319e-10	4.88424e-10	PRAME	-0.57746	-1.44793	0.563629	0.683622	PYROXD2	-1.1665	-0.752245	0.243413	0.503575	RP11-40E6.2	-1.00002	-1.35941	0.317302	0.426561	CXorf23	-6.13848	0.203216	8.33144e-10	3.43948e-09	PDPN	-28.2109	-0.819896	4.2971e-175	2.30058e-174	ITIH5	-3.1632	-0.260091	0.00156045	0.00585094	RPL21P39	-1	-20.4085	0.317311	0.683772	SNORD72	-0.192901	-2.05061	0.847036	1
41856	RNU6-917P	-22.2098	-5.92659	2.76294e-109	1.4273e-108	DPRXP4	-5.04468	-2.39602	4.54278e-07	2.33813e-06	RP11-143E21.2	-1.73208	-16.0608	0.08326	0.127992	FAM35CP	-0.448323	-1.06982	0.65392	0.868648	CTD-2358C21.2	0	0	1	1	EEFSEC	-6.43511	-0.292449	1.23381e-10	4.84776e-10	RP11-550H2.2	-0.57746	-2.60537	0.563629	0.683622	LIMCH1	-1.16761	-1.0096	0.242962	0.502704	MIR4677	-1.00002	-0.838676	0.317302	0.426561	SEPHS2	-6.14124	0.275541	8.18781e-10	3.38046e-09	FOXM1	-28.2204	-0.172582	3.2826e-175	1.75763e-174	RN7SKP292	-3.16322	-0.614197	0.00156035	0.00585094	RP11-289H16.1	-1	-20.11	0.317311	0.683772	TTBK2	-0.193786	-1.51858	0.846343	1
41857	STK35	-22.21	0.0836002	2.75048e-109	1.42101e-108	RSF1-IT2	-5.04572	-1.21647	4.51817e-07	2.3257e-06	RP11-79E3.2	-1.73208	-16.3623	0.08326	0.127992	RP11-272L13.4	-0.448323	-1.34137	0.65392	0.868648	ZNF519P1	0	0	1	1	PIAS2	-6.43724	-0.265684	1.21663e-10	4.78135e-10	RP11-34P13.16	-0.57746	-3.00398	0.563629	0.683622	NID2	-1.16853	-0.878503	0.242595	0.502006	RP11-419L20.2	-1.00002	-1.41165	0.317302	0.426561	RP11-124N3.3	-6.14148	-1.36957	8.17562e-10	3.3757e-09	RP11-6N17.2	-28.2262	-0.219461	2.79203e-175	1.49511e-174	RP11-113D6.10	-3.16327	-0.164323	0.00156009	0.00585094	FBXL7	-1	-20.9234	0.317311	0.683772	SLC16A2	-0.193882	-2.00504	0.846268	1
41858	TCEAL7	-22.2109	-5.57712	2.69316e-109	1.39154e-108	RRP8	-5.04697	-0.254874	4.48871e-07	2.31101e-06	RP11-325P15.1	-1.73208	-16.3011	0.08326	0.127992	RP3-425P12.5	-0.448323	-3.2541	0.65392	0.868648	RP11-447B18.1	0	0	1	1	CDKN2AIPNL	-6.43843	-0.335996	1.20712e-10	4.74438e-10	RP1-127B20.4	-0.57746	-3.6839	0.563629	0.683622	FAM213A	-1.16894	-0.41315	0.242429	0.501682	CTD-2560E9.3	-1.00002	-1.45386	0.317302	0.426561	LRRC18	-6.14159	-1.90889	8.1697e-10	3.37354e-09	ARHGEF17	-28.2371	-4.01866	2.04854e-175	1.0971e-174	SSTR3	-3.16415	-0.68302	0.00155539	0.00585094	RNA5SP395	-1	-20.2913	0.317311	0.683772	RP11-709A23.2	-0.195832	-0.670703	0.844742	1
41859	FAM57A	-22.2187	-1.84867	2.26526e-109	1.17056e-108	RP4-758J18.13	-5.04748	-0.854169	4.47685e-07	2.30514e-06	AC009091.1	-1.73208	-16.4149	0.08326	0.127992	AL353644.6	-0.448323	-2.14068	0.65392	0.868648	AC073636.1	0	0	1	1	SENP2	-6.43857	-0.210084	1.20602e-10	4.74041e-10	RP11-116A1.1	-0.57746	-2.35604	0.563629	0.683622	COL10A1	-1.16903	-0.986454	0.242391	0.501625	AADAC	-1.00002	-1.07226	0.317302	0.426561	REEP1	-6.14257	-2.50157	8.11961e-10	3.3534e-09	ZNF584	-28.2464	-0.231204	1.57545e-175	8.43824e-175	CTA-212A2.1	-3.16436	-1.2974	0.00155427	0.00585005	RP11-429J17.8	-1	-20.6369	0.317311	0.683772	RPL3P6	-0.197083	-1.1376	0.843763	1
41860	PRELID2P1	-22.224	-21.8304	2.01485e-109	1.04127e-108	PYGM	-5.0478	-0.714737	4.4693e-07	2.30149e-06	RPL12P23	-1.73208	-15.9445	0.08326	0.127992	CTD-2323K18.2	-0.448323	-0.994809	0.65392	0.868648	OR11H6	0	0	1	1	AMD1P4	-6.44232	-0.679665	1.1766e-10	4.62586e-10	TRGV1	-0.57746	-3.25289	0.563629	0.683622	PLCD4	-1.16923	-0.491153	0.242311	0.5015	RP11-1082L8.3	-1.00002	-1.56221	0.317302	0.426561	CASP16P	-6.14306	-0.02453	8.09469e-10	3.34365e-09	SRD5A1	-28.25	-0.0357752	1.42483e-175	7.63229e-175	RNU7-195P	-3.16456	-1.35425	0.00155317	0.00584638	RP11-613F7.1	-1	-18.1807	0.317311	0.683772	IGSF3	-0.197708	-1.30194	0.843273	1
41861	AC005682.5	-22.2331	0.146946	1.6436e-109	8.495e-109	BEST1	-5.04793	-0.189907	4.46632e-07	2.30019e-06	SLC25A51P3	-1.73208	-16.5641	0.08326	0.127992	OR2X1P	-0.448323	-1.90929	0.65392	0.868648	RP11-356M17.1	0	0	1	1	AC009120.3	-6.44305	-0.998031	1.17093e-10	4.60392e-10	NPBWR1	-0.57746	-2.4016	0.563629	0.683622	KIAA1211L	-1.17054	-1.08424	0.241785	0.500493	HOXD4	-1.00002	-1.28378	0.317302	0.426561	ZNF780B	-6.14329	0.0330552	8.08313e-10	3.33915e-09	ARHGAP11B	-28.2557	-0.198506	1.2115e-175	6.49093e-175	ASPA	-3.16528	-0.150248	0.00154935	0.00583287	CUZD1	-1	-17.6218	0.317311	0.683772	U7_13	-0.19849	-1.47775	0.842661	1
41862	DSN1	-22.2344	-0.00438432	1.59577e-109	8.24861e-109	USP20	-5.04807	-0.545244	4.46287e-07	2.29864e-06	RP1-179P9.3	-1.73208	-15.8909	0.08326	0.127992	RP11-697N18.2	-0.448323	-2.15082	0.65392	0.868648	PPIAP7	0	0	1	1	RP11-408A13.4	-6.44313	-1.25144	1.17031e-10	4.60185e-10	AL121584.1	-0.57746	-2.81444	0.563629	0.683622	MIR99AHG	-1.17185	-0.853795	0.241259	0.499467	RP13-926M18.1	-1.00002	-1.42766	0.317302	0.426561	TRAJ22	-6.14373	-2.79115	8.06064e-10	3.33013e-09	NBPF11	-28.2604	-0.294423	1.06072e-175	5.68371e-175	TIMM10	-3.16565	-0.0354229	0.00154739	0.00582634	CTD-2562J17.7	-1	-20.2789	0.317311	0.683772	RP11-700J17.1	-0.198569	-1.72677	0.8426	1
41863	C16orf72	-22.2397	0.107591	1.42006e-109	7.34111e-109	UHRF1	-5.04909	-0.525508	4.43913e-07	2.28665e-06	HS6ST1P1	-1.73208	-16.4256	0.08326	0.127992	RP4-738P11.4	-0.448323	-1.86766	0.65392	0.868648	RP3-352A20.1	0	0	1	1	RP11-156P1.3	-6.44448	-0.595196	1.16e-10	4.56202e-10	RP11-867G23.13	-0.57746	-3.55277	0.563629	0.683622	RP11-72I8.1	-1.17233	-0.538016	0.241066	0.499107	USP41	-1.00002	-1.83692	0.317302	0.426561	RP11-357D18.1	-6.14488	-3.08484	8.00227e-10	3.30629e-09	TIAF1	-28.2626	-0.531018	9.96001e-176	5.33805e-175	DEDD	-3.16607	-0.079176	0.00154513	0.00581828	RP11-116A1.1	-1	-20.2101	0.317311	0.683772	DPYD-AS1	-0.198674	-1.62743	0.842518	1
41864	RP11-141M1.4	-22.2406	-0.327816	1.38935e-109	7.18309e-109	ZNF682	-5.0492	-0.538844	4.43661e-07	2.28559e-06	MTCO1P30	-1.73208	-16.9013	0.08326	0.127992	RP11-717F1.1	-0.448323	-1.35295	0.65392	0.868648	DNAJC19P3	0	0	1	1	ZNF549	-6.44524	-0.348222	1.15418e-10	4.53982e-10	AL161898.1	-0.57746	-3.19904	0.563629	0.683622	NDUFB9	-1.17239	-0.126657	0.241042	0.49909	RN7SL184P	-1.00002	-1.33035	0.317302	0.426561	RPL35P6	-6.14489	-3.48886	8.00178e-10	3.30629e-09	ZNF12	-28.2638	-0.108821	9.62132e-176	5.15708e-175	CCDC3	-3.16624	-1.61913	0.00154423	0.00581531	RP1-309F20.3	-1	-17.6218	0.317311	0.683772	HOXA2	-0.199429	-1.73769	0.841927	1
41865	RP11-38L15.3	-22.2428	-1.73109	1.32429e-109	6.84746e-109	RP11-147I3.1	-5.04984	-1.63442	4.42175e-07	2.27816e-06	RP11-1123I8.1	-1.73208	-14.9004	0.08326	0.127992	RN7SL713P	-0.448323	-1.30993	0.65392	0.868648	RNF186	0	0	1	1	RP11-823P9.4	-6.44703	-0.748275	1.14065e-10	4.4873e-10	RP11-14C10.2	-0.57746	-2.70318	0.563629	0.683622	RP11-354K1.2	-1.17363	-1.25827	0.240544	0.498129	NAT8	-1.00002	-1.27924	0.317302	0.426561	CR1L	-6.14507	-3.27245	7.99294e-10	3.30298e-09	SLC16A10	-28.2679	-0.108419	8.57123e-176	4.59471e-175	DIRC3	-3.16694	-1.08502	0.0015405	0.00580171	RNU6-22P	-1	-18.4716	0.317311	0.683772	RB1CC1	-0.200021	-0.737555	0.841465	1
41866	RP1L1	-22.2453	-0.312444	1.2517e-109	6.47274e-109	ZNF19	-5.05145	-0.530718	4.38464e-07	2.25927e-06	RP11-351J23.1	-1.73208	-15.8388	0.08326	0.127992	RP11-111K18.1	-0.448323	-2.81298	0.65392	0.868648	HNRNPCP3	0	0	1	1	Metazoa_SRP_15	-6.44761	-1.32589	1.13628e-10	4.47048e-10	LCN10	-0.57746	-2.79775	0.563629	0.683622	RP3-477O4.14	-1.17688	-0.607597	0.239242	0.495739	RP11-420K14.3	-1.00002	-1.73599	0.317302	0.426561	AL592183.1	-6.14541	0.161386	7.97572e-10	3.29613e-09	MYO1A	-28.2703	-2.3494	8.00565e-176	4.29198e-175	MAML1	-3.16736	-0.172125	0.00153829	0.00579509	MIR6752	-1	-20.8318	0.317311	0.683772	ITGAV	-0.201593	-1.13005	0.840235	1
41867	NAA30	-22.2459	0.118991	1.23636e-109	6.39408e-109	C11orf96	-5.05373	-1.88506	4.33261e-07	2.23292e-06	TRAJ57	-1.73208	-16.3725	0.08326	0.127992	VN1R81P	-0.448323	-1.49375	0.65392	0.868648	AC007193.8	0	0	1	1	PPIEL	-6.44763	-2.16616	1.13615e-10	4.47029e-10	MORF4	-0.57746	-2.03731	0.563629	0.683622	RP11-77P6.2	-1.17791	-0.74501	0.238832	0.49493	SLC7A3	-1.00002	-1.16614	0.317302	0.426561	SNORD11	-6.14552	-0.18419	7.96997e-10	3.29402e-09	EHHADH	-28.2705	-0.201836	7.9604e-176	4.26818e-175	GK-AS1	-3.16757	-0.416992	0.00153718	0.00579136	FLRT1	-1	-18.3098	0.317311	0.683772	RP5-991C6.4	-0.202925	-0.891288	0.839194	1
41868	RP11-498E2.9	-22.2495	-5.49555	1.13947e-109	5.89421e-109	HSD17B2	-5.05417	-0.307591	4.32255e-07	2.22796e-06	WFDC5	-1.73208	-15.6958	0.08326	0.127992	RP11-47F1.1	-0.448323	-1.17596	0.65392	0.868648	AC010364.1	0	0	1	1	TCHH	-6.44838	-0.445076	1.13052e-10	4.4485e-10	RP11-352M15.1	-0.57746	-3.5182	0.563629	0.683622	GNAZ	-1.18013	-0.969648	0.237949	0.493281	RP11-351M8.1	-1.00005	-0.908148	0.317288	0.426561	NME3	-6.14612	0.0387746	7.94e-10	3.28191e-09	FGFRL1	-28.2762	-0.0969228	6.77958e-176	3.63544e-175	EPC2	-3.16767	-0.0863245	0.00153666	0.00578983	RP11-15I11.3	-1	-19.8206	0.317311	0.683772	APOBEC3A	-0.204737	-1.17494	0.837777	1
41869	RP4-591N18.2	-22.2496	0.052097	1.1376e-109	5.88515e-109	CTC-281F24.3	-5.05476	-1.41939	4.30934e-07	2.22138e-06	RP11-415I12.1	-1.73208	-16.0806	0.08326	0.127992	RP11-618P13.1	-0.448323	-0.959924	0.65392	0.868648	U6_7	0	0	1	1	LIMCH1	-6.449	-1.38873	1.12592e-10	4.43075e-10	AC024937.6	-0.57746	-3.24629	0.563629	0.683622	CCT6P1	-1.18075	-0.758323	0.237701	0.492808	IL36G	-1.00005	-0.533278	0.317288	0.426561	SELP	-6.14688	-1.87687	7.90207e-10	3.2665e-09	ARFRP1	-28.278	-0.0431123	6.43831e-176	3.4528e-175	GTSF1	-3.16833	-0.2003	0.00153318	0.00577716	AC007279.1	-1	-20.2218	0.317311	0.683772	CLC	-0.205525	-1.59289	0.837162	1
41870	ZNF71	-22.2516	0.160447	1.08926e-109	5.63562e-109	B4GALNT2	-5.05718	-0.610891	4.25506e-07	2.19362e-06	RP11-610J23.1	-1.73208	-16.3202	0.08326	0.127992	AC113133.2	-0.448323	-2.89873	0.65392	0.868648	RP11-295D4.7	0	0	1	1	MAMLD1	-6.45078	-1.05379	1.11276e-10	4.37929e-10	OR52W1	-0.57746	-2.61977	0.563629	0.683622	C17orf102	-1.18097	-1.08056	0.237615	0.492651	AC010983.1	-1.00009	-1.90276	0.317268	0.426561	MFF	-6.14792	0.0774313	7.85063e-10	3.2455e-09	RP11-475J5.8	-28.281	-0.365926	5.92081e-176	3.17561e-175	RP11-209M4.1	-3.16942	-0.510926	0.00152744	0.00575639	RP11-417B4.3	-1	-21.4688	0.317311	0.683772	CDY4P	-0.205688	-1.63034	0.837035	1
41871	AMT	-22.2529	-0.256866	1.05696e-109	5.46909e-109	LINC01125	-5.05787	-0.323144	4.23958e-07	2.18609e-06	RNASE11	-1.73208	-16.3842	0.08326	0.127992	SNORD59A	-0.448323	-2.18538	0.65392	0.868648	RPL36AP35	0	0	1	1	RP11-474D1.1	-6.45138	-0.781339	1.10833e-10	4.36222e-10	KRT77	-0.57746	-2.91453	0.563629	0.683622	DCLRE1A	-1.18123	-0.594963	0.23751	0.492452	RNU6-14P	-1.00009	-2.49486	0.317268	0.426561	AC074129.1	-6.14891	-1.98963	7.80172e-10	3.22554e-09	HYAL3	-28.2814	-0.939254	5.85262e-176	3.13937e-175	TMPO-AS1	-3.17114	-0.228913	0.00151843	0.00572414	SUB1P4	-1	-20.0466	0.317311	0.683772	PCDH7	-0.205688	-2.18989	0.837035	1
41872	SLC6A8	-22.2546	-1.67018	1.01814e-109	5.26873e-109	MN1	-5.05792	-3.00877	4.23844e-07	2.18573e-06	RP11-674N23.4	-1.73208	-16.3425	0.08326	0.127992	RP11-208G20.3	-0.448323	-1.96354	0.65392	0.868648	Y_RNA_293	0	0	1	1	ZNF821	-6.45279	-0.521704	1.09807e-10	4.32248e-10	RNU6-179P	-0.57746	-2.42489	0.563629	0.683622	AP001992.1	-1.1817	-1.07682	0.237324	0.492087	LRRC24	-1.00009	-1.28233	0.317268	0.426561	DEFA4	-6.14982	-3.83033	7.75704e-10	3.20733e-09	DPH2	-28.2816	-0.213869	5.81821e-176	3.12124e-175	MTND2P12	-3.17119	-0.56077	0.00151816	0.00572355	KNDC1	-1	-19.5783	0.317311	0.683772	FZD10-AS1	-0.206375	-1.85872	0.836498	1
41873	SEMA3D	-22.2596	-0.884794	9.10545e-110	4.71245e-109	APOBEC3B	-5.05835	-2.7438	4.229e-07	2.18108e-06	Y_RNA_149	-1.73208	-15.4443	0.08326	0.127992	RP11-95J11.1	-0.448323	-1.70052	0.65392	0.868648	AC006499.7	0	0	1	1	C16orf46	-6.45338	-1.21138	1.09383e-10	4.30612e-10	RP11-483M24.2	-0.57746	-1.95675	0.563629	0.683622	MIR3908	-1.18202	-1.15486	0.237199	0.491849	HLA-T	-1.00009	-1.63501	0.317268	0.426561	RP11-540B6.6	-6.14999	0.0745413	7.74858e-10	3.2041e-09	SMC2-AS1	-28.2842	-0.184408	5.41283e-176	2.90408e-175	TNPO1P1	-3.17152	-1.27389	0.00151645	0.00571751	RP11-1109M24.13	-1	-20.3122	0.317311	0.683772	CAT	-0.206387	-1.34284	0.836489	1
41874	Y_RNA_657	-22.2657	-3.37763	7.95016e-110	4.11496e-109	DNAJC6	-5.05899	-3.391	4.21488e-07	2.17402e-06	RP11-51B23.3	-1.73208	-15.1975	0.08326	0.127992	ULBP3	-0.448323	-2.66138	0.65392	0.868648	AC018361.1	0	0	1	1	TTI1	-6.4535	-0.378034	1.09296e-10	4.3034e-10	UGT2A3	-0.57746	-3.9756	0.563629	0.683622	OVCH1	-1.1822	-0.393505	0.237127	0.491719	RP11-150D20.5	-1.00009	-2.67976	0.317268	0.426561	CEP112	-6.15034	-0.120189	7.73156e-10	3.19732e-09	CCDC15	-28.2842	-0.555522	5.40334e-176	2.8993e-175	MCM10	-3.17244	-0.208747	0.00151166	0.0056999	RP11-319G9.4	-1	-18.9203	0.317311	0.683772	SCARNA11	-0.2065	-1.5674	0.8364	1
41875	SWI5	-22.2665	0.0271357	7.81158e-110	4.04364e-109	CDS1	-5.05931	-3.62932	4.20783e-07	2.17061e-06	AC009336.19	-1.73208	-15.7469	0.08326	0.127992	AC108868.3	-0.448323	-1.23304	0.65392	0.868648	AC083862.6	0	0	1	1	ZNF546	-6.45558	-0.396143	1.07802e-10	4.24489e-10	HOXD11	-0.57746	-1.70168	0.563629	0.683622	AL691477.1	-1.18244	-1.10513	0.237033	0.491564	TRBV11-3	-1.00009	-1.62375	0.317268	0.426561	ANO7P1	-6.15099	-0.784193	7.69984e-10	3.18446e-09	DISP1	-28.2854	-0.97549	5.22012e-176	2.80128e-175	PEX7	-3.17264	-0.0159094	0.00151059	0.00569628	SETP20	-1	-18.0776	0.317311	0.683772	RAN	-0.207245	0.145814	0.835819	1
41876	TMPPE	-22.2679	-0.745458	7.56588e-110	3.91686e-109	TOMM40L	-5.06025	-0.775004	4.18705e-07	2.16011e-06	RNU6-619P	-1.73208	-16.1918	0.08326	0.127992	RN7SL307P	-0.448323	-1.73117	0.65392	0.868648	AQP5	0	0	1	1	ARVCF	-6.45661	-1.92409	1.07076e-10	4.21696e-10	ACTBP11	-0.57746	-2.82423	0.563629	0.683622	RN7SL783P	-1.18275	-1.22233	0.236908	0.491326	RPL18P13	-1.00009	-1.66676	0.317268	0.426561	NSMCE1	-6.15657	0.108435	7.43378e-10	3.07468e-09	HMGB2	-28.2861	-0.286037	5.12816e-176	2.75223e-175	WBSCR22	-3.17485	-0.0874822	0.00149916	0.00565487	PLPPR1	-1	-20.5616	0.317311	0.683772	SEC63P1	-0.212305	-1.17644	0.831869	1
41877	SLC16A8	-22.2706	-2.81201	7.12147e-110	3.68717e-109	POLL	-5.06129	-0.302903	4.16438e-07	2.14863e-06	RP13-895J2.2	-1.73208	-15.1983	0.08326	0.127992	RP11-417N10.5	-0.448323	-1.71474	0.65392	0.868648	RP11-73M14.1	0	0	1	1	MFSD3	-6.45721	-0.169597	1.06649e-10	4.20049e-10	AC121332.1	-0.57746	-2.39753	0.563629	0.683622	AC007679.3	-1.18285	-1.28915	0.236867	0.4913	LA16c-380A1.1	-1.00009	-2.32983	0.317268	0.426561	MYL4	-6.15661	-1.98666	7.43198e-10	3.07419e-09	PSMG3	-28.3023	0.0136739	3.2345e-176	1.7361e-175	CHRFAM7A	-3.17502	-0.680341	0.00149828	0.00565196	ACTN3	-1	-17.554	0.317311	0.683772	RPS4XP8	-0.212982	-2.27187	0.831341	1
41878	CHST3	-22.2707	-0.230943	7.10954e-110	3.68137e-109	RP11-147L13.11	-5.06188	-0.523165	4.15141e-07	2.14216e-06	ATP6V0E1P3	-1.73208	-14.8115	0.08326	0.127992	RN7SL219P	-0.448323	-2.41202	0.65392	0.868648	RNU6-1286P	0	0	1	1	CRYM	-6.4595	-2.34416	1.05052e-10	4.13821e-10	AC015922.5	-0.57746	-2.09965	0.563629	0.683622	ADAMTS13	-1.18348	-1.58076	0.236617	0.490824	RP11-56G10.2	-1.00009	-1.76279	0.317268	0.426561	SHISA4	-6.15848	0.161887	7.34454e-10	3.03876e-09	DYNLT1	-28.3037	-0.126116	3.10783e-176	1.6683e-175	ASB15	-3.17533	-0.748123	0.00149667	0.00564632	RP11-332J15.4	-1	-21.0983	0.317311	0.683772	ADGRL3	-0.213829	-2.31648	0.83068	1
41879	RP11-6O2.2	-22.2726	-0.269998	6.81893e-110	3.53125e-109	TNXB	-5.06197	-4.35859	4.14956e-07	2.14142e-06	AP000857.3	-1.73208	-16.2876	0.08326	0.127992	RP1-122O8.7	-0.448323	-1.37201	0.65392	0.868648	IGLV3-12	0	0	1	1	SYNPO2	-6.45999	-0.672172	1.04708e-10	4.12498e-10	OR2AE1	-0.57746	-3.39392	0.563629	0.683622	RN7SL827P	-1.18383	-0.673648	0.236479	0.490557	VCX3B	-1.00009	-2.29109	0.317268	0.426561	HYAL1	-6.15896	-0.1306	7.32224e-10	3.02979e-09	CTD-2017D11.1	-28.3062	-0.231641	2.90218e-176	1.55807e-175	WI2-89927D4.1	-3.17583	-0.544945	0.00149411	0.00563792	RP11-756K15.2	-1	-20.2341	0.317311	0.683772	PLIN4	-0.213999	-2.09045	0.830548	1
41880	SEMA5A	-22.2759	-0.302743	6.32342e-110	3.27498e-109	LINC01623	-5.06239	-4.43572	4.14031e-07	2.13687e-06	AL589787.1	-1.73208	-16.8259	0.08326	0.127992	RP11-254A17.1	-0.448323	-3.04437	0.65392	0.868648	BAK1P1	0	0	1	1	PRICKLE2	-6.46037	-3.28983	1.0445e-10	4.11516e-10	RN7SKP295	-0.57746	-2.08221	0.563629	0.683622	PCAT6	-1.18399	-0.67779	0.236417	0.490449	PROP1	-1.00009	-1.5216	0.317268	0.426561	RP11-215A21.2	-6.15979	-1.29024	7.28399e-10	3.01421e-09	TAF1C	-28.3132	-0.450837	2.38034e-176	1.27804e-175	RP11-426C22.4	-3.17688	-1.02858	0.00148866	0.00561904	AC006195.2	-1	-20.7043	0.317311	0.683772	COX7B2	-0.214253	-2.30082	0.83035	1
41881	IDH1-AS1	-22.2788	-0.25547	5.93679e-110	3.07506e-109	NOC4L	-5.06379	-0.256193	4.10991e-07	2.12139e-06	RNU1-19P	-1.73208	-16.5351	0.08326	0.127992	FOXE1	-0.448323	-2.67862	0.65392	0.868648	PLCE1-AS2	0	0	1	1	Y_RNA_104	-6.46186	-4.52378	1.03427e-10	4.07547e-10	RIIAD1	-0.57746	-1.99161	0.563629	0.683622	RPL5P35	-1.18443	-1.32976	0.236244	0.490109	RPL30P10	-1.00009	-1.63259	0.317268	0.426561	DLEU1	-6.16198	0.16929	7.18416e-10	2.97314e-09	NR1H2	-28.3425	-0.0893105	1.03445e-176	5.55534e-176	DOK1	-3.17702	0.0165572	0.00148795	0.00561678	TMEM26	-1	-20	0.317311	0.683772	RP11-333E1.2	-0.214338	-2.35008	0.830284	1
41882	NIFK	-22.2788	0.13772	5.93112e-110	3.07244e-109	NDUFV2	-5.0642	-0.20029	4.10109e-07	2.11706e-06	RP11-234B24.5	-1.73208	-16.5016	0.08326	0.127992	OR10AE3P	-0.448323	-2.00776	0.65392	0.868648	RP11-365D23.4	0	0	1	1	FRMD5	-6.46201	-1.75814	1.03322e-10	4.07166e-10	RPL17P19	-0.57746	-1.67244	0.563629	0.683622	CGREF1	-1.18527	-0.706959	0.23591	0.489537	RP4-784A16.2	-1.00009	-2.44971	0.317268	0.426561	PDPN	-6.16395	-0.123368	7.09537e-10	2.93687e-09	RNU12_1	-28.3432	-0.378739	1.01614e-176	5.45758e-176	RP11-686D22.4	-3.17759	-1.13479	0.00148507	0.00560758	RPL35AP26	-1	-19.8307	0.317311	0.683772	AC144831.1	-0.215468	-1.55441	0.829402	1
41883	RP11-245J9.5	-22.2795	-0.635908	5.84135e-110	3.02624e-109	ANKRD10	-5.06667	-0.183645	4.04834e-07	2.09004e-06	BNIP3P9	-1.73208	-16.2423	0.08326	0.127992	AC098973.2	-0.448323	-1.66056	0.65392	0.868648	RP11-117D22.1	0	0	1	1	MATN2	-6.46298	-0.895282	1.02658e-10	4.04581e-10	SNORD30	-0.57746	-2.67568	0.563629	0.683622	CA1	-1.18671	-0.976439	0.235342	0.48848	GS1-21A4.1	-1.00009	-1.70739	0.317268	0.426561	SLC39A13	-6.16558	0.105471	7.02233e-10	2.90688e-09	DHX58	-28.3486	-0.0821335	8.71468e-177	4.68106e-176	CTIF	-3.17875	-0.00405338	0.00147913	0.00558598	RP11-50C13.2	-1	-18.4241	0.317311	0.683772	BIVM	-0.216126	-1.50997	0.82889	1
41884	RP11-295P9.12	-22.2859	-1.14499	5.05845e-110	2.62118e-109	SULT1A3	-5.06721	-1.31161	4.03685e-07	2.08432e-06	GPR158-AS1	-1.73208	-16.3082	0.08326	0.127992	RP3-470L22.1	-0.448323	-0.950226	0.65392	0.868648	RNA5SP140	0	0	1	1	RP11-227G15.8	-6.46322	-0.828764	1.02497e-10	4.0398e-10	RP11-737G21.1	-0.57746	-3.03801	0.563629	0.683622	AC002116.7	-1.18735	-0.889309	0.235089	0.488015	ZNRF3-IT1	-1.00009	-2.04425	0.317268	0.426561	EPS15	-6.16612	-0.012835	6.99875e-10	2.89736e-09	SLC18B1	-28.3522	-0.344266	7.86322e-177	4.22415e-176	ARNT	-3.17908	-0.073033	0.00147741	0.00557992	Y_RNA_782	-1	-20.2218	0.317311	0.683772	RP11-35J10.7	-0.218883	-0.199618	0.826741	1
41885	RAB27A	-22.2867	-0.120774	4.96922e-110	2.57521e-109	PPP2R5D	-5.06789	-0.692762	4.02242e-07	2.07708e-06	MIR495	-1.73208	-15.2552	0.08326	0.127992	Y_RNA_40	-0.448323	-1.93299	0.65392	0.868648	STK25P1	0	0	1	1	GIMAP1	-6.46385	-0.318061	1.02075e-10	4.02345e-10	RP11-506K6.4	-0.577799	-0.877616	0.5634	0.683622	FAM85B	-1.18753	-0.894297	0.235018	0.487887	AL137860.1	-1.00009	-2.84554	0.317268	0.426561	VWA9	-6.1663	0.223324	6.99064e-10	2.89448e-09	C16orf59	-28.3544	-2.84014	7.39466e-177	3.97286e-176	PCGF1	-3.18117	-0.080296	0.00146682	0.00554107	AC012003.1	-1	-18.6698	0.317311	0.683772	KRT18P31	-0.220478	-0.864703	0.825499	1
41886	KLF8	-22.2905	0.351221	4.56654e-110	2.36677e-109	DMC1	-5.06808	-0.559191	4.01856e-07	2.0753e-06	RP11-131M6.1	-1.73208	-15.4566	0.08326	0.127992	RP11-405A12.2	-0.448323	-2.39483	0.65392	0.868648	OR2B11	0	0	1	1	RP11-734I18.1	-6.46405	-0.722319	1.01935e-10	4.01826e-10	LRRC2-AS1	-0.577799	-1.96759	0.5634	0.683622	PCDHB16	-1.18819	-0.759653	0.234759	0.487409	NPM1P30	-1.00009	-3.65257	0.317268	0.426561	IGKV2-30	-6.16636	-20.6972	6.98811e-10	2.89366e-09	SYNPO2L	-28.358	-0.324603	6.67728e-177	3.5882e-176	SLC25A22	-3.18583	-0.240719	0.00144342	0.00545642	RP11-720L2.4	-1	-18.4151	0.317311	0.683772	ALG13-AS1	-0.220687	-1.67672	0.825336	1
41887	METTL5	-22.293	0.159971	4.32128e-110	2.23989e-109	AC091814.3	-5.06847	-1.19498	4.01027e-07	2.07123e-06	NKX2-8	-1.73208	-15.9106	0.08326	0.127992	RP5-872K7.7	-0.448323	-1.93457	0.65392	0.868648	AC006076.1	0	0	1	1	TMPRSS11BNL	-6.46495	-0.674671	1.01336e-10	3.99526e-10	RN7SL824P	-0.57784	-1.98348	0.563372	0.683622	ADGRG6	-1.18925	-1.09447	0.234342	0.486563	CTD-2206G10.2	-1.00009	-1.52784	0.317268	0.426561	HLA-DRB9	-6.16636	-18.7065	6.98811e-10	2.89366e-09	SKIV2L	-28.3593	-0.109551	6.43402e-177	3.45785e-176	MIR4697HG	-3.18624	-2.06356	0.00144136	0.00544989	RPSAP12	-1	-19.97	0.317311	0.683772	AC004067.5	-0.221453	-1.03176	0.82474	1
41888	ITLN1	-22.294	-2.68299	4.22578e-110	2.19061e-109	CDC25A	-5.06959	-1.76408	3.98671e-07	2.05928e-06	MIR4263	-1.73208	-16.6696	0.08326	0.127992	RN7SL260P	-0.448323	-1.35704	0.65392	0.868648	RP11-328K4.1	0	0	1	1	CD9	-6.46523	-0.539517	1.01144e-10	3.98803e-10	RP11-584P21.4	-0.577843	-1.85165	0.56337	0.683622	NEBL	-1.18997	-1.02098	0.234057	0.486032	HOXC8	-1.00009	-1.55158	0.317268	0.426561	U3_15	-6.16636	-19.9976	6.98811e-10	2.89366e-09	ARL16	-28.3701	-0.0161237	4.72373e-177	2.53896e-176	SNORA20_4	-3.1864	-0.847486	0.00144056	0.00544724	XXbac-BPG55C20.7	-1	-20.0708	0.317311	0.683772	RP3-425C14.6	-0.221542	-1.61025	0.824671	1
41889	GXYLT2	-22.2961	-0.898026	4.02872e-110	2.08867e-109	RN7SKP16	-5.06969	-2.47212	3.98468e-07	2.05844e-06	CNTN4-AS2	-1.73208	-15.372	0.08326	0.127992	CRYBA4	-0.448323	-1.41282	0.65392	0.868648	MIR634	0	0	1	1	AC009495.2	-6.46817	-1.16205	9.91971e-11	3.91216e-10	RP11-362A1.1	-0.577887	-1.21893	0.563341	0.683622	SOX6	-1.19064	-0.758016	0.233793	0.485564	AC087793.1	-1.00009	-1.88847	0.317268	0.426561	XXbac-BPG13B8.10	-6.16636	-21.0049	6.98811e-10	2.89366e-09	ALKBH4	-28.3728	-0.266803	4.38578e-177	2.35756e-176	SNRNP40	-3.18646	-0.100914	0.00144023	0.00544642	RNU6-673P	-1	-20.9197	0.317311	0.683772	RP11-354E11.2	-0.22222	-1.85908	0.824143	1
41890	TSPAN33	-22.3112	-0.268186	2.87446e-110	1.49056e-109	RP11-79P5.9	-5.07007	-2.56671	3.9766e-07	2.05447e-06	CTB-191D16.1	-1.73208	-16.2451	0.08326	0.127992	U6_12	-0.448323	-1.82901	0.65392	0.868648	CTB-33G10.11	0	0	1	1	Metazoa_SRP_31	-6.47134	-1.47933	9.71405e-11	3.83195e-10	CHAD	-0.577974	-1.65043	0.563281	0.683622	RP11-555J4.3	-1.19074	-0.619983	0.233756	0.485506	KLHDC7A	-1.00009	-3.26888	0.317268	0.426561	PHF2P2	-6.16636	-20.214	6.98811e-10	2.89366e-09	HJURP	-28.3761	-0.850779	3.99336e-177	2.14685e-176	GABARAPL2	-3.18648	-0.0771592	0.00144014	0.00544642	AC009518.4	-1	-20.4515	0.317311	0.683772	MIR3671	-0.222251	-1.46867	0.824119	1
41891	GPSM1	-22.3127	-1.69182	2.77904e-110	1.44123e-109	DDX51	-5.07064	-0.352131	3.96478e-07	2.04858e-06	IGLV5-52	-1.73208	-16.5152	0.08326	0.127992	RP11-459F6.3	-0.448323	-1.75754	0.65392	0.868648	AC097499.1	0	0	1	1	GNAI1	-6.47155	-0.976796	9.70039e-11	3.82686e-10	AC079354.5	-0.578018	-1.57684	0.563252	0.683622	PDGFB	-1.19084	-0.642423	0.233715	0.485441	JPH1	-1.00009	-3.00326	0.317268	0.426561	RPS4Y2	-6.16636	-20.1504	6.98811e-10	2.89366e-09	RP11-568A7.4	-28.3788	-1.04214	3.68946e-177	1.98368e-176	RP11-563J2.2	-3.18677	-0.324386	0.00143872	0.00544193	CTB-33O18.3	-1	-18.8426	0.317311	0.683772	GS1-115G20.1	-0.222339	-1.33188	0.82405	1
41892	GPSM2	-22.3143	-0.198017	2.68397e-110	1.39206e-109	RP11-474G23.3	-5.07082	-1.2422	3.96108e-07	2.04688e-06	Y_RNA_539	-1.73208	-16.5453	0.08326	0.127992	AC100821.2	-0.448323	-2.68903	0.65392	0.868648	MTND4LP24	0	0	1	1	RP11-756J15.2	-6.47221	-1.9143	9.65822e-11	3.81052e-10	RP11-696L21.2	-0.578106	-1.78332	0.563193	0.683622	AC004895.4	-1.19151	-1.11034	0.233454	0.484938	RP11-438N5.2	-1.00009	-2.65009	0.317268	0.426561	ZNF214	-6.16636	-19.267	6.98811e-10	2.89366e-09	RAI1	-28.3795	-0.556082	3.62405e-177	1.94872e-176	MRPS17P1	-3.18703	-0.219117	0.00143743	0.00543746	ATP5J2P3	-1	-18.8934	0.317311	0.683772	RP11-147K6.2	-0.222517	-1.85221	0.823912	1
41893	SOCS7	-22.3147	-0.105418	2.65931e-110	1.37941e-109	AC093642.5	-5.07139	-0.552861	3.94918e-07	2.04094e-06	AVPR1B	-1.73208	-15.3485	0.08326	0.127992	AC017104.4	-0.448323	-2.26047	0.65392	0.868648	RSL24D1P9	0	0	1	1	CYTH3	-6.47391	-0.650552	9.54958e-11	3.76825e-10	CALML6	-0.57815	-2.30248	0.563163	0.683622	RP11-227G15.11	-1.19196	-1.05888	0.233276	0.48459	AL590762.7	-1.00009	-1.91895	0.317268	0.426561	RP11-473M20.16	-6.16677	0.0311699	6.96999e-10	2.88782e-09	UNG	-28.3807	-0.15451	3.50113e-177	1.88282e-176	GUCY1B3	-3.18729	-0.457704	0.00143613	0.00543294	RP11-419C5.2	-1	-20.3404	0.317311	0.683772	RP11-737O24.1	-0.222871	-2.06647	0.823636	1
41894	TPSG1	-22.3165	-7.96299	2.55288e-110	1.32434e-109	BTF3L4	-5.07219	-0.175168	3.93268e-07	2.03261e-06	RP11-812E19.14	-1.73208	-16.4544	0.08326	0.127992	FSHR	-0.448323	-1.04339	0.65392	0.868648	RP11-293G6__B.8	0	0	1	1	RP11-894J14.5	-6.4745	-2.41343	9.51265e-11	3.75397e-10	SNORA26_2	-0.57815	-2.40769	0.563163	0.683622	RP1-39G22.7	-1.19208	-0.626179	0.233228	0.48451	SLC6A10P	-1.00009	-2.46903	0.317268	0.426561	RP11-775C24.3	-6.1676	-0.122837	6.93356e-10	2.87296e-09	PARVA	-28.3835	-0.671913	3.22978e-177	1.73708e-176	SIRT3	-3.18962	-0.281241	0.0014246	0.00538972	Y_RNA_129	-1	-18.6195	0.317311	0.683772	RP11-805J14.3	-0.223048	-2.0818	0.823498	1
41895	NOL6	-22.3229	0.148093	2.21438e-110	1.14886e-109	RP11-802O23.3	-5.0722	-2.88901	3.93241e-07	2.03261e-06	RASA4DP	-1.73208	-15.271	0.08326	0.127992	RNU6-1091P	-0.448323	-1.35826	0.65392	0.868648	SYT7	0	0	1	1	XXbac-BPG170G13.32	-6.47475	-2.42268	9.49684e-11	3.74803e-10	RNU5A-6P	-0.578193	-1.94757	0.563134	0.683622	TSTD3	-1.1921	-0.455	0.23322	0.48451	RP11-98E6.1	-1.00009	-1.91443	0.317268	0.426561	SUCLA2	-6.16816	0.370705	6.9088e-10	2.86317e-09	RP11-285E9.6	-28.3867	-6.73673	2.95257e-177	1.58833e-176	Metazoa_SRP_130	-3.19079	-0.148022	0.00141885	0.0053692	RP11-554D15.3	-1	-20.5794	0.317311	0.683772	TNFRSF9	-0.223817	-1.54254	0.8229	1
41896	APOL2	-22.3286	0.314809	1.949e-110	1.01128e-109	LINC00652	-5.07275	-0.692706	3.92107e-07	2.02703e-06	GGT3P	-1.73208	-15.2236	0.08326	0.127992	RP11-379B18.6	-0.448323	-1.71356	0.65392	0.868648	CTD-2410N18.1	0	0	1	1	FGF18	-6.47506	-2.28405	9.47713e-11	3.74054e-10	RP11-1081K18.1	-0.578193	-2.42927	0.563134	0.683622	AC018755.16	-1.19233	-0.256844	0.233133	0.484352	CNOT6LP1	-1.00009	-2.20138	0.317268	0.426561	RPL13AP5	-6.169	-1.07098	6.87242e-10	2.84833e-09	TRIB3	-28.3894	-0.537384	2.73485e-177	1.47136e-176	RP11-347C12.10	-3.19208	-0.133404	0.00141251	0.00534681	TRIM63	-1	-20.5369	0.317311	0.683772	RHOT1	-0.224896	-1.36055	0.82206	1
41897	BEND7	-22.3297	-1.02479	1.90385e-110	9.87957e-110	USP30	-5.07286	-0.324502	3.91886e-07	2.02609e-06	RP11-455J15.1	-1.73208	-14.4162	0.08326	0.127992	LINC00993	-0.448323	-1.25398	0.65392	0.868648	RNU6-836P	0	0	1	1	PCDH7	-6.47549	-2.70719	9.45053e-11	3.73033e-10	RPL31P7	-0.578237	-1.95885	0.563104	0.683622	PUS7L	-1.19236	-0.387836	0.233119	0.484344	ANTXRL	-1.00009	-1.07137	0.317265	0.426561	SLC27A1	-6.17087	0.295442	6.79175e-10	2.81513e-09	APCDD1	-28.3994	-1.60715	2.05793e-177	1.1073e-176	STK25	-3.19283	-0.0567517	0.00140887	0.00533382	AC110781.3	-1	-18.2599	0.317311	0.683772	RP11-848P1.4	-0.2302	-1.59083	0.817937	1
41898	RP11-638I2.10	-22.3304	-1.6311	1.87148e-110	9.71259e-110	GPR4	-5.07317	-1.07432	3.91233e-07	2.02293e-06	IGHV3-22	-1.73208	-15.4408	0.08326	0.127992	Y_RNA_107	-0.448323	-1.07293	0.65392	0.868648	RP11-799D4.2	0	0	1	1	RP11-315A16.3	-6.47565	-2.53595	9.4404e-11	3.72663e-10	ATP6V0CP3	-0.578237	-1.91488	0.563104	0.683622	RP11-561O23.5	-1.19296	-1.16446	0.232887	0.4839	LINC00317	-1.00009	-0.749979	0.317265	0.426561	FAM184B	-6.17253	-1.04993	6.7208e-10	2.78595e-09	FAM122B	-28.4041	-0.135352	1.80138e-177	9.69357e-177	GALNT16	-3.19317	-0.152843	0.00140721	0.00532792	RARRES2P4	-1	-18.2599	0.317311	0.683772	TIMP1	-0.230282	-0.723247	0.817873	1
41899	SPIN4	-22.3306	-0.319394	1.86282e-110	9.66863e-110	RP11-489O18.1	-5.07349	-0.859014	3.9059e-07	2.01981e-06	RP13-39P12.2	-1.73208	-16.7355	0.08326	0.127992	ATP5J2LP	-0.448323	-1.97627	0.65392	0.868648	RP11-812E19.3	0	0	1	1	FGD5P1	-6.47581	-0.808608	9.43066e-11	3.72307e-10	RP11-159H3.1	-0.578237	-2.49069	0.563104	0.683622	PAF1	-1.19315	-0.443849	0.232809	0.483758	SNORD75	-1.00009	-0.930272	0.317265	0.426561	CTC-537E7.3	-6.17311	-1.50641	6.69578e-10	2.77603e-09	TMEM78	-28.4089	-0.168899	1.5706e-177	8.4526e-177	PARD6G-AS1	-3.19466	-0.86813	0.00139996	0.00530087	RP11-124N3.2	-1	-21.1492	0.317311	0.683772	TM4SF4	-0.231116	-1.0125	0.817225	1
41900	CYB5RL	-22.3349	0.0649317	1.6918e-110	8.78186e-110	MFAP4	-5.07355	-2.98411	3.90454e-07	2.01931e-06	DEFA8P	-1.73208	-17.8313	0.08326	0.127992	AC011450.1	-0.448323	-1.04062	0.65392	0.868648	H1FNT	0	0	1	1	BCL9	-6.47609	-0.726533	9.41285e-11	3.71633e-10	RP11-1376P16.2	-0.578237	-2.52046	0.563104	0.683622	RP11-247I13.3	-1.19323	-1.04272	0.23278	0.483739	CTA-392E5.1	-1.00009	-0.435471	0.317265	0.426561	SLC6A8	-6.17373	-0.380538	6.66952e-10	2.76537e-09	WFDC1	-28.409	-0.274223	1.56727e-177	8.43557e-177	LOX	-3.19471	-0.913919	0.00139969	0.00530027	IL20	-1	-20.2913	0.317311	0.683772	AC063980.3	-0.232793	-1.77355	0.815922	1
41901	RC3H1	-22.3399	-0.00238771	1.51521e-110	7.86602e-110	FAM122B	-5.07364	-0.363574	3.90268e-07	2.01856e-06	MIR6812	-1.73208	-16.455	0.08326	0.127992	IGKV1-27	-0.448323	-2.5263	0.65392	0.868648	RNU6-694P	0	0	1	1	ZSCAN12	-6.47836	-0.613445	9.27265e-11	3.66126e-10	NPM1P18	-0.578237	-2.01831	0.563104	0.683622	SHF	-1.19359	-0.805401	0.232639	0.483465	AC112219.1	-1.00009	-0.666145	0.317265	0.426561	ROR1	-6.17374	-0.408396	6.66921e-10	2.76537e-09	ZNF395	-28.4127	-0.258903	1.41075e-177	7.59393e-177	KLHL12	-3.19578	-0.0812326	0.00139454	0.00528154	RPL21P3	-1	-19.7842	0.317311	0.683772	AC129492.6	-0.232793	-1.60766	0.815922	1
41902	AIFM2	-22.3411	-0.194484	1.47458e-110	7.65587e-110	FOXL2NB	-5.07526	-0.514195	3.86959e-07	2.00165e-06	NPM1P4	-1.73208	-16.5338	0.08326	0.127992	CTD-2666L21.2	-0.448323	-3.59552	0.65392	0.868648	MPPE1P1	0	0	1	1	SPDYE1	-6.47879	-1.12622	9.24617e-11	3.65109e-10	U3_10	-0.578237	-2.43965	0.563104	0.683622	LRP10	-1.194	-0.32204	0.232477	0.483148	AC005702.1	-1.00012	-0.471252	0.317251	0.426561	AC012462.1	-6.17407	-3.37034	6.65521e-10	2.75989e-09	KIAA0556	-28.4145	-0.217014	1.34035e-177	7.21576e-177	CHKB-AS1	-3.19635	-0.522533	0.00139177	0.00527145	HSD17B7P1	-1	-18.0078	0.317311	0.683772	OR10AA1P	-0.233073	-1.77039	0.815705	1
41903	DTD2	-22.3426	0.142593	1.4247e-110	7.39767e-110	IGHG3	-5.07562	-0.786005	3.86226e-07	1.99806e-06	AC159540.3	-1.73208	-16.302	0.08326	0.127992	RP11-778D9.4	-0.448323	-1.59023	0.65392	0.868648	Metazoa_SRP_97	0	0	1	1	CTD-3222D19.12	-6.47885	-0.419509	9.24268e-11	3.65e-10	ARL13A	-0.578237	-1.93772	0.563104	0.683622	CTD-2125J1.1	-1.19417	-0.966822	0.23241	0.48303	NUDT16P1	-1.00013	-0.486454	0.317246	0.426561	AC005220.3	-6.17408	-3.63214	6.65477e-10	2.75989e-09	EFCC1	-28.4147	-3.90193	1.33285e-177	7.17613e-177	CBR3	-3.19702	-0.600289	0.00138854	0.00525999	NOXO1	-1	-21.1627	0.317311	0.683772	AC068641.1	-0.233166	-1.46583	0.815633	1
41904	RP5-1142A6.9	-22.3477	-0.796435	1.27143e-110	6.60321e-110	OLA1	-5.07584	-0.168027	3.85786e-07	1.99613e-06	Z83819.1	-1.73208	-15.9637	0.08326	0.127992	CFAP73	-0.448323	-1.79354	0.65392	0.868648	KB-1410C5.1	0	0	1	1	DDX39B-AS1	-6.47936	-0.61633	9.21134e-11	3.63791e-10	AC093106.4	-0.578862	-1.5179	0.562682	0.683622	RP11-767N6.7	-1.19464	-0.713996	0.232227	0.482669	RP11-701H16.4	-1.00014	-1.01455	0.317242	0.426561	HOXD9	-6.17412	-4.51189	6.65344e-10	2.75961e-09	E2F3-IT1	-28.4181	-2.44993	1.20998e-177	6.51533e-177	ZDHHC8	-3.19837	-0.0156609	0.00138205	0.00523581	RP11-239L20.6	-1	-20.9234	0.317311	0.683772	CASP1P2	-0.233166	-1.90954	0.815633	1
41905	MAK16	-22.3485	0.234486	1.2486e-110	6.48529e-110	KATNBL1	-5.07629	-0.180077	3.84872e-07	1.99167e-06	TRBV11-1	-1.73208	-16.5276	0.08326	0.127992	GRAMD4P7	-0.448323	-2.5694	0.65392	0.868648	TAAR3	0	0	1	1	LARGE-AS1	-6.48071	-2.82046	9.12933e-11	3.60609e-10	UBXN7-AS1	-0.579212	-2.00529	0.562446	0.683622	NDFIP1	-1.19487	-0.147916	0.232139	0.482525	GALR3	-1.00014	-1.2597	0.317242	0.426561	REM1	-6.17413	-4.82223	6.653e-10	2.75961e-09	HTR7P1	-28.4224	-0.480353	1.06968e-177	5.76043e-177	RP11-102L12.2	-3.19878	-0.541293	0.00138012	0.0052289	HNRNPCP6	-1	-20.9234	0.317311	0.683772	RP11-259F16.3	-0.233445	-2.51723	0.815416	1
41906	ACACA	-22.3523	0.0284493	1.14747e-110	5.96062e-110	MED4	-5.07634	-0.17357	3.84768e-07	1.99134e-06	RN7SKP114	-1.73208	-14.7938	0.08326	0.127992	RP11-368M16.7	-0.448323	-3.4955	0.65392	0.868648	RP11-260A9.6	0	0	1	1	LINC00152	-6.48134	-0.396336	9.09108e-11	3.59126e-10	AC016772.4	-0.579475	-1.76773	0.562269	0.683622	HIST3H2A	-1.19627	-0.412845	0.231591	0.481486	RP11-267M23.6	-1.00014	-0.946574	0.317242	0.426561	NBPF11	-6.17427	0.152595	6.64709e-10	2.75766e-09	ZNF423	-28.4234	-4.70597	1.03997e-177	5.60105e-177	PTGR2	-3.19878	-0.111349	0.0013801	0.0052289	U4_4	-1	-20.0077	0.317311	0.683772	MAP2K4P1	-0.233818	-1.91537	0.815126	1
41907	MT1F	-22.3533	-0.187908	1.12143e-110	5.82597e-110	NR2F6	-5.07675	-0.499936	3.83941e-07	1.98726e-06	RP11-744K17.3	-1.73208	-16.1996	0.08326	0.127992	OFD1P17	-0.448323	-0.930817	0.65392	0.868648	MIR6806	0	0	1	1	ASIC1	-6.48267	-3.36669	9.01162e-11	3.56015e-10	GNA14	-0.58003	-1.68418	0.561894	0.683622	NR4A2	-1.19728	-0.119526	0.231196	0.48074	LINC00398	-1.00014	-0.73255	0.317242	0.426561	ANKRD18EP	-6.17442	-1.15153	6.64063e-10	2.7552e-09	ESRG	-28.4244	-0.296485	1.01122e-177	5.44679e-177	TACR2	-3.19934	-0.0899884	0.00137744	0.0052199	SATB2-AS1	-1	-17.554	0.317311	0.683772	IL10	-0.235857	-1.82835	0.813543	1
41908	DCTN3	-22.3543	-0.0824583	1.09734e-110	5.70198e-110	CRB3	-5.07684	-1.3065	3.8376e-07	1.98652e-06	LINC00029	-1.73208	-15.7504	0.08326	0.127992	RP11-545P7.9	-0.448323	-1.12968	0.65392	0.868648	MIR6504	0	0	1	1	WDR20	-6.48303	-0.351448	8.98978e-11	3.55179e-10	RP11-711K1.7	-0.581284	-1.2949	0.561049	0.683622	SENP7	-1.19769	-0.413976	0.231038	0.480455	RPL36AP10	-1.00016	-3.86439	0.317234	0.426561	PFN1P8	-6.1754	-0.380344	6.59951e-10	2.73859e-09	PRKRIP1	-28.4248	-0.0519195	9.97196e-178	5.37183e-177	FAAP100	-3.19951	-0.0540402	0.00137663	0.00521725	LINC00452	-1	-20.5009	0.317311	0.683772	RP11-127I20.8	-0.237064	-1.77196	0.812607	1
41909	CDADC1	-22.3571	0.106087	1.031e-110	5.35785e-110	MATN2	-5.07733	-1.31505	3.82768e-07	1.98159e-06	RP11-272D12.2	-1.73208	-16.6458	0.08326	0.127992	AC104777.1	-0.448323	-2.58743	0.65392	0.868648	IGHD2-2	0	0	1	1	RP11-133F8.2	-6.4834	-1.3596	8.96806e-11	3.54349e-10	LL0XNC01-116E7.5	-0.581375	-1.86334	0.560988	0.683622	CTD-3064M3.7	-1.19881	-0.812031	0.230603	0.47959	RP11-409O11.3	-1.00016	-3.0326	0.317234	0.426561	ARHGAP22	-6.1755	0.283372	6.59563e-10	2.73721e-09	BMI1	-28.4267	0.0916382	9.46908e-178	5.10148e-177	MIR7851	-3.2006	-0.537816	0.00137143	0.00519869	RP11-411H5.1	-1	-18.7894	0.317311	0.683772	FDPSP3	-0.237355	-1.68485	0.812381	1
41910	GAL3ST4	-22.3605	-0.568092	9.55158e-111	4.9642e-110	MORN1	-5.07806	-0.480924	3.81318e-07	1.97429e-06	RP11-415D17.4	-1.73208	-15.1243	0.08326	0.127992	PCNPP5	-0.448323	-2.21119	0.65392	0.868648	RP11-847H18.2	0	0	1	1	CENPI	-6.48391	-0.557869	8.93778e-11	3.53181e-10	HPX	-0.582401	-1.26198	0.560296	0.683622	CRELD2	-1.20495	-0.489577	0.228224	0.474897	GS1-393G12.13	-1.00016	-3.92639	0.317234	0.426561	RP11-796E2.4	-6.17612	-0.0408361	6.5697e-10	2.72667e-09	RP4-794I6.4	-28.4282	-0.0999345	9.06105e-178	4.88217e-177	AACS	-3.20135	-0.0905951	0.00136784	0.00518547	RP11-164H5.1	-1	-19.3095	0.317311	0.683772	CYP4B1	-0.240171	-2.13602	0.810198	1
41911	GCDH	-22.3613	0.26044	9.36765e-111	4.86911e-110	HMGXB3	-5.07926	-0.245257	3.789e-07	1.96197e-06	HMX1	-1.73208	-16.5448	0.08326	0.127992	RP11-217E22.5	-0.448323	-1.55016	0.65392	0.868648	HSPA8P1	0	0	1	1	RP1-167O22.1	-6.48477	-21.2124	8.88668e-11	3.51189e-10	HCG14	-0.584191	-1.73929	0.559092	0.683622	DHX38	-1.20514	-0.552698	0.22815	0.474762	RP13-977J11.8	-1.00016	-4.41281	0.317234	0.426561	C11orf85	-6.17697	-3.12265	6.5342e-10	2.71216e-09	THAP9-AS1	-28.4311	-0.0501233	8.34944e-178	4.49923e-177	RP1-151F17.1	-3.20187	-0.591085	0.00136539	0.00517658	KCNA4	-1	-20.1087	0.317311	0.683772	USP20	-0.241238	-1.56166	0.809371	1
41912	ARHGEF34P	-22.3615	-1.66249	9.33615e-111	4.85324e-110	COLCA1	-5.07988	-0.323871	3.77674e-07	1.95623e-06	RP11-306K13.1	-1.73208	-16.2567	0.08326	0.127992	MIR4659B	-0.448323	-1.75839	0.65392	0.868648	GOLGA8CP	0	0	1	1	TRBV7-1	-6.48477	-21.4536	8.88668e-11	3.51189e-10	YWHAQP6	-0.584884	-1.96029	0.558626	0.683622	DHX9	-1.20517	-0.236731	0.228136	0.474753	RNU6-1140P	-1.00016	-2.37493	0.317234	0.426561	TTC6	-6.17819	-0.297613	6.48411e-10	2.69181e-09	RAD21	-28.432	-0.220453	8.12509e-178	4.3788e-177	FGF7	-3.20224	-0.962634	0.00136363	0.0051703	DAB1	-1	-20.2447	0.317311	0.683772	Metazoa_SRP_157	-0.241436	-1.62726	0.809217	1
41913	NNT-AS1	-22.3622	0.204713	9.18172e-111	4.77345e-110	IKBIP	-5.08113	-0.17475	3.75196e-07	1.94359e-06	RP11-46D6.4	-1.73208	-15.3889	0.08326	0.127992	RP3-468O1.6	-0.448323	-1.27932	0.65392	0.868648	PLA2G2E	0	0	1	1	RP11-21L19.1	-6.48477	-21.2427	8.88668e-11	3.51189e-10	AQP1	-0.587265	-2.09457	0.557026	0.683622	GTF3C1	-1.20537	-0.663042	0.22806	0.474613	HMGB1P17	-1.00016	-3.80848	0.317234	0.426561	TAOK1	-6.17882	0.0337131	6.45832e-10	2.68132e-09	RBBP7	-28.4327	-0.136301	7.98041e-178	4.30129e-177	HSP90AB4P	-3.20232	-0.502347	0.00136324	0.0051692	CTD-2552B11.3	-1	-20.341	0.317311	0.683772	TMEM233	-0.241626	-2.02851	0.80907	1
41914	AURKA	-22.3626	-0.814968	9.10118e-111	4.73207e-110	GID8	-5.08144	-0.109599	3.74588e-07	1.94084e-06	IGHV1-12	-1.73208	-15.5073	0.08326	0.127992	RP1-45N11.1	-0.448735	-0.507405	0.653623	0.868648	OR2A42	0	0	1	1	RP11-136K14.3	-6.48477	-21.2059	8.88668e-11	3.51189e-10	CNOT10-AS1	-0.596157	-1.64251	0.55107	0.679829	AC009495.2	-1.20569	-0.997841	0.227936	0.474394	AC092287.1	-1.00016	-3.37364	0.317234	0.426561	LINC01363	-6.1791	-0.0809144	6.44677e-10	2.67675e-09	RN7SL317P	-28.4339	-0.241092	7.70837e-178	4.15511e-177	ZFYVE19	-3.20396	-0.0906462	0.00135553	0.00514153	RN7SL724P	-1	-18.9009	0.317311	0.683772	SLC16A11	-0.243472	-1.64162	0.807639	1
41915	WDR4	-22.3631	-0.179726	9.01266e-111	4.68653e-110	FOXP1-IT1	-5.08198	-0.949941	3.73511e-07	1.93546e-06	APOL5	-1.73208	-15.6728	0.08326	0.127992	KARSP3	-0.449554	-0.814597	0.653032	0.868648	RP11-703I16.3	0	0	1	1	COLEC11	-6.48477	-21.4548	8.88668e-11	3.51189e-10	LINC00273	-0.599589	-1.69343	0.54878	0.677201	RP11-1023L17.1	-1.20572	-0.536143	0.227927	0.474394	AC108739.1	-1.00016	-3.32923	0.317234	0.426561	BPNT1	-6.18209	0.29274	6.32587e-10	2.62677e-09	NOA1	-28.4393	0.0178744	6.60975e-178	3.56329e-177	FTH1P4	-3.2042	-1.16099	0.00135436	0.00513748	Y_RNA	-1	-20.518	0.317311	0.683772	EEF1A1P13	-0.243619	-0.785327	0.807526	1
41916	RABGGTB	-22.3652	0.134435	8.58131e-111	4.46269e-110	RP11-158L12.6	-5.08258	-0.498795	3.72351e-07	1.92964e-06	IGHV3-76	-1.73208	-15.5118	0.08326	0.127992	AC114730.5	-0.449772	-0.675922	0.652875	0.868648	AC104308.2	0	0	1	1	AC004906.3	-6.48477	-21.3463	8.88668e-11	3.51189e-10	FAM86HP	-0.601821	-1.86136	0.547293	0.675433	RP11-147L13.12	-1.20742	-0.627867	0.22727	0.473126	MIR4471	-1.00016	-4.74328	0.317234	0.426561	RP11-267M23.3	-6.18216	-0.0549526	6.32305e-10	2.62581e-09	MAPK12	-28.4427	-0.847105	5.99505e-178	3.23225e-177	ASIC3	-3.20456	-1.19184	0.0013527	0.00513158	AP000577.2	-1	-20.7464	0.317311	0.683772	LPAR2	-0.243795	-1.6399	0.80739	1
41917	NCALD	-22.3662	-0.110222	8.39588e-111	4.3667e-110	HOMER1	-5.08282	-0.38294	3.71881e-07	1.92741e-06	RNU6-1081P	-1.73208	-16.5019	0.08326	0.127992	RN7SL752P	-0.450427	-0.821582	0.652403	0.868648	RP11-446P9.1	0	0	1	1	CACNB1	-6.48554	-1.26048	8.8413e-11	3.49587e-10	RPSAP12	-0.602064	-1.26024	0.547132	0.67525	RP3-508I15.14	-1.20776	-0.728032	0.22714	0.472932	RP11-65J3.3	-1.00016	-2.03839	0.317234	0.426561	BCHE	-6.18331	-2.98671	6.27718e-10	2.60719e-09	ERCC5	-28.4469	0.0242746	5.32197e-178	2.86967e-177	EXOC6B	-3.20777	-0.151879	0.00133769	0.00507727	RNF148	-1	-19.408	0.317311	0.683772	CCDC67	-0.243816	-1.12021	0.807373	1
41918	ZNF286B	-22.3668	-0.109607	8.28905e-111	4.31159e-110	GALNT16	-5.0838	-0.451604	3.69956e-07	1.91763e-06	BX088702.1	-1.73208	-16.2812	0.08326	0.127992	LINC00840	-0.450744	-0.705447	0.652174	0.868648	SPTLC1P3	0	0	1	1	DNM1	-6.48578	-0.678179	8.82764e-11	3.49074e-10	RNU6-79P	-0.602276	-2.00148	0.54699	0.675092	GULP1	-1.20952	-0.591811	0.226463	0.47164	FABP6	-1.00016	-3.50993	0.317234	0.426561	RP11-305L7.7	-6.1865	0.0276909	6.1516e-10	2.55567e-09	VPS51	-28.4472	0.0234384	5.28398e-178	2.84949e-177	RPL21P108	-3.20794	-3.25402	0.00133691	0.0050747	RP11-326N17.1	-1	-20.2913	0.317311	0.683772	ATP5A1P10	-0.244097	-1.54968	0.807156	1
41919	NOVA2	-22.3673	-1.58966	8.18637e-111	4.25861e-110	PRRT3	-5.08781	-0.698628	3.62214e-07	1.87769e-06	DGKZP1	-1.73208	-16.21	0.08326	0.127992	RP11-977B10.2	-0.45122	-0.803096	0.651831	0.868648	AC139099.6	0	0	1	1	POLRMT	-6.48586	-0.247417	8.82272e-11	3.48907e-10	RPS4Y2	-0.602276	-2.05242	0.54699	0.675092	RP11-227G15.8	-1.21	-0.588013	0.226279	0.471316	TRAJ23	-1.00016	-4.8762	0.317234	0.426561	RP11-709A23.2	-6.18655	-1.3704	6.14948e-10	2.55499e-09	AC007405.4	-28.4472	-0.254394	5.27511e-178	2.84501e-177	RP11-849N15.3	-3.20794	-2.61838	0.00133691	0.0050747	RP11-728D14.6	-1	-20.5265	0.317311	0.683772	RP11-285E9.5	-0.244111	-0.725431	0.807144	1
41920	MBIP	-22.3739	0.26499	7.06495e-111	3.676e-110	CHMP4A	-5.08823	-0.409743	3.61431e-07	1.87382e-06	uc_338_14	-1.73208	-16.3803	0.08326	0.127992	AC004057.1	-0.451637	-0.510094	0.65153	0.868648	RP11-552E10.1	0	0	1	1	Z99756.1	-6.4879	-0.915142	8.70404e-11	3.44267e-10	CTD-2308G16.1	-0.602276	-2.20035	0.54699	0.675092	RP3-466P17.1	-1.21087	-0.809713	0.225943	0.470713	RP11-237N19.3	-1.00016	-4.58528	0.317234	0.426561	RP11-194N12.2	-6.18663	-0.0202759	6.14632e-10	2.55389e-09	CPOX	-28.4487	-0.183138	5.05987e-178	2.72922e-177	RP11-1099M24.9	-3.20794	-1.71411	0.00133691	0.0050747	AP000462.3	-1	-17.554	0.317311	0.683772	VTN	-0.244407	-0.996921	0.806916	1
41921	PROK2	-22.3744	-1.40728	6.98112e-111	3.63276e-110	AC004988.1	-5.08827	-1.04367	3.61352e-07	1.8736e-06	LDHAL6EP	-1.73208	-16.508	0.08326	0.127992	RP3-509L4.3	-0.451855	-1.00187	0.651373	0.868648	AC134878.2	0	0	1	1	QSOX2	-6.48994	-0.481828	8.58703e-11	3.39666e-10	OR5B21	-0.602337	-1.48411	0.54695	0.675092	BCO2	-1.21131	-0.939979	0.225775	0.470517	ACTBP2	-1.00016	-3.7453	0.317234	0.426561	DAB2	-6.18665	-0.343235	6.14549e-10	2.55376e-09	FBXO27	-28.4525	-0.397055	4.54429e-178	2.45138e-177	HAGLR	-3.20794	-2.24132	0.00133691	0.0050747	Y_RNA_472	-1	-17.6218	0.317311	0.683772	RP11-263K19.4	-0.244456	-1.66235	0.806878	1
41922	NUMA1	-22.3766	0.220049	6.64578e-111	3.45862e-110	MED9	-5.08868	-0.377637	3.60557e-07	1.86968e-06	RNU6-1154P	-1.73208	-16.4601	0.08326	0.127992	PLPPR3	-0.452014	-1.04138	0.651259	0.868648	RP11-146G7.2	0	0	1	1	RP11-713M15.1	-6.49117	-0.228566	8.51721e-11	3.36957e-10	RP11-312P12.3	-0.602367	-2.03689	0.54693	0.675083	RP11-139H15.6	-1.21281	-0.72549	0.225203	0.469598	HSPA8P5	-1.00016	-3.81341	0.317234	0.426561	IGHV1-2	-6.18712	-0.889441	6.1274e-10	2.54645e-09	STARD10	-28.453	-0.0518423	4.47344e-178	2.41342e-177	RASL12	-3.20794	-2.96807	0.00133691	0.0050747	RN7SL831P	-1	-18.6195	0.317311	0.683772	RP11-800A3.4	-0.244505	-1.21844	0.806839	1
41923	GGPS1	-22.3772	0.301506	6.56109e-111	3.41489e-110	AC006004.1	-5.08909	-1.16101	3.59782e-07	1.86585e-06	SNRPCP11	-1.73208	-16.5815	0.08326	0.127992	RP11-465I4.2	-0.452043	-0.931724	0.651238	0.868648	RCC2P3	0	0	1	1	RHCE	-6.49205	-1.91037	8.46782e-11	3.35029e-10	RP11-5N19.3	-0.602428	-1.702	0.546889	0.67505	CTC-329H14.1	-1.21281	-0.764649	0.225203	0.469598	Y_RNA_107	-1.00016	-3.45273	0.317234	0.426561	AP001505.10	-6.18823	0.0205989	6.08433e-10	2.52876e-09	SORBS3	-28.457	0.223816	3.98784e-178	2.1519e-177	MIR938	-3.208	-2.92389	0.00133662	0.0050747	ADGRA2	-1	-20.2101	0.317311	0.683772	CTD-2235C13.1	-0.244801	-1.07036	0.806611	1
41924	RP4-695O20.1	-22.3788	-0.0754958	6.33804e-111	3.29948e-110	IFT80	-5.08972	-0.568171	3.58596e-07	1.85989e-06	RP11-467I20.2	-1.73208	-16.4703	0.08326	0.127992	AKIRIN2	-0.452324	-0.412311	0.651036	0.868648	RP11-1079K10.4	0	0	1	1	TRBV20-1	-6.49222	-6.17894	8.4579e-11	3.34689e-10	CYP51A1-AS1	-0.604382	-1.80913	0.54559	0.673495	RP11-622C24.2	-1.21281	-0.735112	0.225203	0.469598	AC011513.4	-1.00016	-4.24607	0.317234	0.426561	NFYA	-6.18878	0.110663	6.06324e-10	2.5202e-09	RNF40	-28.4579	-0.419055	3.89235e-178	2.1006e-177	RP11-598F7.5	-3.208	-3.08199	0.00133662	0.0050747	RP11-85G21.1	-1	-20.5426	0.317311	0.683772	ZNF697	-0.244811	-1.44046	0.806603	1
41925	ASPA	-22.383	0.12279	5.76225e-111	3.00004e-110	IZUMO1	-5.09012	-0.953918	3.57843e-07	1.85617e-06	CTA-397C4.2	-1.73208	-16.6439	0.08326	0.127992	SHC1P2	-0.452648	-1.08381	0.650802	0.868648	GJA8	0	0	1	1	AFG3L1P	-6.49247	-0.357149	8.44387e-11	3.3416e-10	RP11-345P4.6	-0.606631	-1.80448	0.544096	0.671668	AC008271.1	-1.2132	-0.812685	0.225055	0.469424	HOXD3	-1.00016	-3.075	0.317234	0.426561	IL13	-6.18896	-2.62881	6.05632e-10	2.51753e-09	RN7SL105P	-28.4639	-0.823423	3.27688e-178	1.76863e-177	MDFI	-3.208	-2.95217	0.00133662	0.0050747	CTD-3096M3.2	-1	-19.3738	0.317311	0.683772	KLKB1	-0.245096	-1.78435	0.806382	1
41926	RP11-725P16.2	-22.3834	-9.15869	5.71403e-111	2.97524e-110	BHLHE40-AS1	-5.09096	-0.583786	3.56264e-07	1.84817e-06	RP11-113D19.9	-1.73208	-16.6629	0.08326	0.127992	RP11-212P7.1	-0.453124	-1.189	0.650459	0.868648	OR5B2	0	0	1	1	KIF16B	-6.49344	-0.10898	8.38971e-11	3.32043e-10	RP11-62E14.2	-0.608298	-1.76171	0.54299	0.670335	RNU1-85P	-1.2132	-0.769155	0.225055	0.469424	FAM106DP	-1.00016	-3.58313	0.317234	0.426561	TMOD1	-6.19016	-0.344061	6.0104e-10	2.49865e-09	AC005754.8	-28.4676	-0.678796	2.95446e-178	1.59478e-177	VN1R110P	-3.20806	-3.31282	0.00133633	0.0050747	Y_RNA_474	-1	-18.3098	0.317311	0.683772	TAS2R15P	-0.245096	-1.10628	0.806382	1
41927	UBE2D3	-22.3847	-0.295847	5.55293e-111	2.89166e-110	FILIP1	-5.09138	-0.538293	3.55458e-07	1.84418e-06	SNORA63_5	-1.73208	-16.1731	0.08326	0.127992	RP11-295B17.6	-0.453415	-0.567407	0.65025	0.868648	LINC00517	0	0	1	1	ZNF623	-6.49487	-0.34106	8.31055e-11	3.28962e-10	IGHE	-0.608527	-2.52117	0.542838	0.670164	ARVCF	-1.21403	-0.838461	0.224736	0.468972	CTB-113I20.1	-1.00016	-3.02345	0.317234	0.426561	Metazoa_SRP_173	-6.19079	0.106196	5.98628e-10	2.48883e-09	SLC22A18AS	-28.468	-3.42637	2.91378e-178	1.57299e-177	SLC16A9	-3.20812	-3.06115	0.00133605	0.0050747	WBSCR27	-1	-20.1455	0.317311	0.683772	ART2P	-0.245195	-1.42738	0.806306	1
41928	OSR2	-22.3856	-1.97295	5.43818e-111	2.83219e-110	SIGLEC7	-5.0924	-1.76227	3.53553e-07	1.83448e-06	Y_RNA_187	-1.73208	-16.2421	0.08326	0.127992	RP11-189E14.3	-0.453442	-1.08799	0.650231	0.868648	Y_RNA_294	0	0	1	1	RP1-95L4.4	-6.49503	-3.26917	8.30165e-11	3.28635e-10	SAMD11	-0.609334	-1.47114	0.542303	0.66952	RP11-382A20.1	-1.21501	-0.962439	0.224362	0.468269	RP11-57G10.1	-1.00016	-4.44038	0.317234	0.426561	RP5-1049G16.4	-6.19191	-0.323765	5.94399e-10	2.47165e-09	RP11-194N12.2	-28.4691	-0.88337	2.82532e-178	1.5254e-177	RP3-428A13.2	-3.20826	-1.56937	0.00133542	0.0050744	LINC01497	-1	-20.9234	0.317311	0.683772	KCNIP3	-0.245392	-1.60347	0.806153	1
41929	HTRA2	-22.3878	0.0740848	5.18074e-111	2.6984e-110	PAPLN	-5.09251	-0.360548	3.53346e-07	1.8336e-06	RP11-330M19.1	-1.73208	-15.4522	0.08326	0.127992	RP11-559M23.1	-0.453601	-1.09296	0.650116	0.868648	MKRN3-AS1	0	0	1	1	RARB	-6.49625	-1.3644	8.23468e-11	3.2601e-10	SPIN2A	-0.609664	-1.72458	0.542084	0.669266	Y_RNA_12	-1.21514	-0.990553	0.224313	0.468209	AC010209.1	-1.00016	-2.40002	0.317234	0.426561	PEG13	-6.19239	-0.905525	5.92599e-10	2.46437e-09	ZNF700	-28.4775	-0.458418	2.22598e-178	1.20207e-177	NPM1P26	-3.20827	-0.873838	0.00133537	0.0050744	PCAT2	-1	-20.5048	0.317311	0.683772	EGOT_1	-0.245442	-1.86539	0.806115	1
41930	GTF2IP4	-22.3887	-1.96802	5.07345e-111	2.64279e-110	MRPL27	-5.0926	-0.114505	3.53182e-07	1.83294e-06	RP11-867G23.10	-1.73208	-14.8841	0.08326	0.127992	CTD-2537I9.13	-0.453997	-0.603202	0.649831	0.868648	RP11-20P5.2	0	0	1	1	SOX2-OT	-6.49695	-0.409864	8.19639e-11	3.24519e-10	GABRE	-0.610239	-1.34638	0.541703	0.668812	CYP2F2P	-1.21527	-1.21266	0.224263	0.46816	SNRPCP9	-1.00016	-3.45697	0.317234	0.426561	JAM2	-6.19556	-0.0906316	5.80788e-10	2.41545e-09	CECR7	-28.4789	-0.962092	2.13765e-178	1.1545e-177	AL356756.1	-3.20831	-3.48868	0.00133519	0.00507428	MIR4665	-1	-18.5529	0.317311	0.683772	RP11-1174L13.2	-0.24549	-2.20231	0.806077	1
41931	IQCJ-SCHIP1	-22.3904	-3.43328	4.88635e-111	2.54559e-110	TRMT2B	-5.09305	-0.364364	3.52348e-07	1.8288e-06	AP000473.8	-1.73208	-15.6766	0.08326	0.127992	RP11-611O2.1	-0.454112	-0.694499	0.649748	0.868648	RNA5SP156	0	0	1	1	KHDRBS2	-6.49855	-1.83611	8.11003e-11	3.2115e-10	RP11-12A20.7	-0.612342	-2.04165	0.540311	0.667143	GDF6	-1.21566	-1.21919	0.224115	0.467909	RNU6-157P	-1.00016	-2.32453	0.317234	0.426561	LRRC28	-6.196	0.22573	5.79174e-10	2.40914e-09	C1orf115	-28.4852	-2.40181	1.78558e-178	9.64455e-178	SNRPGP9	-3.20837	-3.74547	0.0013349	0.00507395	TRIM55	-1	-19.0336	0.317311	0.683772	RN7SL621P	-0.245687	-2.10923	0.805924	1
41932	RP11-977B10.2	-22.391	-4.24277	4.81246e-111	2.50736e-110	KCTD9	-5.09312	-0.264971	3.52211e-07	1.82827e-06	TMEM167AP1	-1.73208	-16.0781	0.08326	0.127992	RP11-560J1.2	-0.455323	-0.602118	0.648877	0.868648	C14orf180	0	0	1	1	ZMYND12	-6.49913	-1.55191	8.07877e-11	3.19937e-10	RP11-517O13.3	-0.615923	-1.65352	0.537946	0.664303	MLH3	-1.21586	-0.484208	0.22404	0.46777	NCRUPAR_2	-1.00016	-2.25245	0.317234	0.426561	MEGF11	-6.19641	-1.46701	5.77671e-10	2.40308e-09	CHRDL1	-28.4858	-2.14987	1.75838e-178	9.49866e-178	CTD-2256P15.1	-3.20837	-3.52102	0.0013349	0.00507395	RNU6-422P	-1	-20.4398	0.317311	0.683772	CTD-3203P2.1	-0.245687	-1.27103	0.805924	1
41933	KCNJ2-AS1	-22.3987	-5.25839	4.05047e-111	2.11065e-110	R3HCC1	-5.09316	-0.234177	3.52151e-07	1.82815e-06	RNU6-103P	-1.73208	-15.6144	0.08326	0.127992	RPL9P32	-0.455642	-0.524383	0.648648	0.868648	RP11-236L14.2	0	0	1	1	ZNF501	-6.49987	-1.07667	8.03919e-11	3.18395e-10	RP11-347C18.3	-0.616265	-1.3497	0.53772	0.664056	ZNF85	-1.21607	-0.510193	0.223959	0.467621	XXbac-B33L19.15	-1.00016	-2.03103	0.317234	0.426561	RP11-712B9.6	-6.1968	-2.19269	5.76213e-10	2.39741e-09	SEPSECS-AS1	-28.4861	-0.00274517	1.7428e-178	9.4155e-178	RP11-806L2.6	-3.20843	-3.58668	0.00133462	0.00507363	RP3-406P24.4	-1	-20.6342	0.317311	0.683772	U4	-0.245687	-2.00776	0.805924	1
41934	COL16A1	-22.3996	-1.68286	3.97395e-111	2.07112e-110	EFCAB10	-5.09342	-0.951862	3.51669e-07	1.82584e-06	RNU7-200P	-1.73208	-16.3401	0.08326	0.127992	PXT1	-0.457656	-0.530736	0.6472	0.867372	CYCSP17	0	0	1	1	RP11-354P11.3	-6.50104	-0.883039	7.97661e-11	3.15941e-10	CXCL6	-0.621762	-2.41237	0.534098	0.659633	EEF1B2P3	-1.21618	-1.55243	0.223918	0.467554	CTD-2227C6.3	-1.00016	-2.72989	0.317234	0.426561	CTD-2078B5.2	-6.19866	-1.93865	5.69471e-10	2.36956e-09	RP11-333E1.1	-28.4889	-1.10975	1.60895e-178	8.69327e-178	TMPRSS6	-3.20843	-3.80823	0.00133462	0.00507363	AP004290.1	-1	-19.3738	0.317311	0.683772	KRT18P26	-0.245687	-1.34831	0.805924	1
41935	RP11-452H21.2	-22.4005	-1.84943	3.89374e-111	2.02953e-110	ITSN2	-5.09372	-0.193326	3.511e-07	1.82307e-06	VN1R11P	-1.73208	-14.8216	0.08326	0.127992	LINC01429	-0.459466	-0.620379	0.645899	0.865767	RPL7P34	0	0	1	1	RP11-73E17.2	-6.50162	-0.448419	7.94598e-11	3.14753e-10	SMPD3	-0.621893	-1.86339	0.534012	0.659542	RN7SL116P	-1.21656	-1.3496	0.22377	0.467284	AC116609.1	-1.00016	-3.62846	0.317234	0.426561	GATC	-6.20188	0.218492	5.57923e-10	2.32189e-09	CTD-2384A14.1	-28.4917	-1.27611	1.48426e-178	8.02046e-178	LINC01106	-3.20843	-4.30239	0.00133462	0.00507363	RP11-3P22.1	-1	-19.0336	0.317311	0.683772	RP11-680L20.1	-0.245786	-2.20067	0.805848	1
41936	MAB21L2	-22.4012	-1.86098	3.82766e-111	1.99529e-110	C17orf67	-5.09449	-0.619085	3.4969e-07	1.81594e-06	RP11-375B1.2	-1.73208	-16.3467	0.08326	0.127992	PCNT	-0.459931	-0.639836	0.645566	0.865389	PGBD4P5	0	0	1	1	AC106801.1	-6.50241	-0.800296	7.90454e-11	3.1316e-10	RP11-572M11.1	-0.625114	-1.64497	0.531896	0.657122	TMEM35	-1.21656	-1.76893	0.22377	0.467284	RP11-690J15.1	-1.00016	-2.89897	0.317234	0.426561	MIR3651	-6.20367	-0.481507	5.51608e-10	2.29599e-09	NOVA1	-28.4918	-1.03266	1.48034e-178	8.00011e-178	RP6-65G23.5	-3.20849	-4.14043	0.00133433	0.00507363	RP11-881M11.4	-1	-18.5819	0.317311	0.683772	GUCY1B2	-0.246081	-2.14177	0.805619	1
41937	TCF7L1	-22.4029	-0.450263	3.69041e-111	1.92394e-110	PPP2R4	-5.09557	-0.231042	3.47696e-07	1.80595e-06	AP000654.5	-1.73208	-16.7923	0.08326	0.127992	RIOK3	-0.460062	-0.221397	0.645472	0.865286	RPL7P3	0	0	1	1	MYO1E	-6.50318	-0.221614	7.86417e-11	3.11586e-10	RPSAP13	-0.626785	-1.24485	0.5308	0.655784	CENPUP2	-1.21669	-1.59926	0.223721	0.46722	APOA5	-1.00016	-3.37612	0.317234	0.426561	SLC3A1	-6.20417	-0.0899924	5.49874e-10	2.28896e-09	LYPD6B	-28.4986	-6.60974	1.21791e-178	6.58259e-178	GRIP2	-3.20849	-4.12202	0.00133433	0.00507363	Y_RNA_218	-1	-19.246	0.317311	0.683772	ADAM1B	-0.246146	-1.62039	0.805569	1
41938	RPS6KA3	-22.4045	-0.0539458	3.55382e-111	1.85293e-110	ASB4	-5.09593	-0.862982	3.47026e-07	1.80266e-06	EPHA5-AS1	-1.73208	-15.672	0.08326	0.127992	AC016757.3	-0.460307	-0.872508	0.645296	0.865073	MTRF1LP1	0	0	1	1	LINC00974	-6.50378	-1.61132	7.8324e-11	3.104e-10	IGLJ2	-0.627143	-1.84855	0.530565	0.65551	MIR623	-1.21682	-1.3966	0.223671	0.467136	CISTR	-1.00016	-2.42013	0.317234	0.426561	KANK2	-6.20477	-0.0281072	5.47753e-10	2.2805e-09	C7orf60	-28.5	-0.29304	1.1721e-178	6.33569e-178	RP11-4B16.3	-3.20868	-4.27433	0.00133347	0.00507118	B3GNTL1P1	-1	-20.8272	0.317311	0.683772	RP1-59D14.8	-0.246278	-2.64389	0.805467	1
41939	FJX1	-22.4052	-5.77444	3.50554e-111	1.82794e-110	RP11-188C12.2	-5.09598	-2.01496	3.46944e-07	1.80242e-06	LEUTX	-1.73208	-14.0738	0.08326	0.127992	TLK1	-0.461914	-0.288758	0.644143	0.863596	RP11-589F5.4	0	0	1	1	RND2	-6.50587	-0.544172	7.7243e-11	3.06188e-10	FMO6P	-0.627197	-2.01357	0.53053	0.655483	CTD-2024I7.18	-1.21708	-1.63243	0.223573	0.466988	RPL35AP35	-1.00016	-3.67355	0.317234	0.426561	MMP15	-6.20543	-0.721653	5.45482e-10	2.27142e-09	RP11-960L18.1	-28.5007	0.00801558	1.14739e-178	6.20278e-178	FAM131B	-3.20874	-5.35934	0.00133318	0.00507048	RAPGEF4-AS1	-1	-18.8935	0.317311	0.683772	SNORA36A	-0.246278	-2.48497	0.805467	1
41940	PLPP5	-22.4073	0.275229	3.34183e-111	1.74276e-110	RP11-6N17.2	-5.09645	-0.390397	3.46079e-07	1.79811e-06	MIR9-1	-1.73208	-16.4561	0.08326	0.127992	Metazoa_SRP_136	-0.463275	-0.739277	0.643167	0.862333	AC024475.1	0	0	1	1	TM9SF1	-6.50669	-0.484612	7.68243e-11	3.04552e-10	IGLV2-18	-0.627228	-2.3863	0.53051	0.655473	AC007349.5	-1.21708	-1.62149	0.223573	0.466988	AC099799.1	-1.00016	-3.94528	0.317234	0.426561	LINC01194	-6.20682	-1.05166	5.4066e-10	2.25172e-09	NT5DC3	-28.5061	-0.0569599	9.83245e-179	5.31597e-178	TRAV1-2	-3.20874	-4.29974	0.00133318	0.00507048	AC092641.2	-1	-18.4435	0.317311	0.683772	RP13-126C7.1	-0.246571	-2.07877	0.80524	1
41941	RP11-556N4.1	-22.4097	-0.321754	3.16499e-111	1.6507e-110	ACOX3	-5.09656	-0.54082	3.45888e-07	1.7973e-06	AC099339.1	-1.73208	-16.4082	0.08326	0.127992	DLEU1	-0.463392	-0.71922	0.643084	0.862245	Y_RNA_441	0	0	1	1	VDAC2P2	-6.51023	-4.78984	7.50335e-11	2.97476e-10	BNIP3P1	-0.62726	-1.59012	0.530489	0.655463	RP11-297A16.4	-1.21747	-1.594	0.223425	0.466718	LY6H	-1.00016	-3.02342	0.317234	0.426561	SLC8A3	-6.20732	-2.80956	5.3895e-10	2.24478e-09	MBTPS1	-28.5149	-0.0708931	7.66205e-179	4.14297e-178	GPR22	-3.20906	-0.274219	0.00133171	0.0050668	RP11-475I24.8	-1	-21.0745	0.317311	0.683772	GDPD5	-0.248329	-1.73233	0.80388	1
41942	AF064858.6	-22.4125	-2.48564	2.97171e-111	1.55006e-110	AC009120.6	-5.09674	-0.798551	3.45557e-07	1.79577e-06	SGOL1P1	-1.73208	-16.4189	0.08326	0.127992	TSHR	-0.464856	0.0157773	0.642034	0.860883	MRPL42P3	0	0	1	1	LVRN	-6.51046	-5.0705	7.49221e-11	2.97058e-10	TUBB8P2	-0.627355	-2.23725	0.530427	0.655403	INO80B	-1.21758	-0.634423	0.223382	0.466648	AC078916.1	-1.00016	-4.71279	0.317234	0.426561	CTA-972D3.2	-6.20782	0.127882	5.37243e-10	2.23786e-09	DHDH	-28.5208	-0.419993	6.46456e-179	3.49622e-178	CCND3	-3.20961	-0.0832225	0.00132914	0.00505775	GHSR	-1	-20.5003	0.317311	0.683772	F2RL1	-0.249999	-1.78053	0.802588	0.999074
41943	RASGRP3	-22.4149	0.0317571	2.81543e-111	1.4687e-110	CDH1	-5.09708	-0.48881	3.44935e-07	1.79272e-06	RP11-39M21.2	-1.73208	-15.4876	0.08326	0.127992	RP11-755F10.1	-0.465396	-1.09655	0.641648	0.860388	ZNF816-ZNF321P	0	0	1	1	CETN4P	-6.51077	-5.39433	7.47682e-11	2.96471e-10	RP11-767N6.7	-0.627523	-1.60935	0.530317	0.655283	DPY19L2	-1.21763	-0.686041	0.223363	0.466628	MIR569	-1.00016	-2.577	0.317234	0.426561	AC098820.3	-6.21159	0.0623268	5.24503e-10	2.18533e-09	AP000347.2	-28.5226	-0.201853	6.14988e-179	3.32639e-178	TGS1	-3.20962	-0.114056	0.00132908	0.00505775	FAM170B	-1	-17.6562	0.317311	0.683772	DOC2GP	-0.250095	-1.86472	0.802514	0.999006
41944	RP11-146N23.1	-22.4152	-3.20901	2.80102e-111	1.46133e-110	AC011994.1	-5.09725	-2.10026	3.44632e-07	1.79133e-06	PRDX2P2	-1.73208	-15.8271	0.08326	0.127992	FFAR2	-0.466955	-0.627785	0.640532	0.859074	RNU4-71P	0	0	1	1	MSX2P1	-6.51094	-5.67054	7.46828e-11	2.96156e-10	PSMA6P2	-0.627671	-2.09617	0.530219	0.655178	RP11-131L23.1	-1.21902	-0.7972	0.222836	0.46565	RP11-154H17.1	-1.00016	-3.49596	0.317234	0.426561	RAPSN	-6.2134	-0.34573	5.1849e-10	2.16063e-09	ADAR	-28.5268	-0.217807	5.44577e-179	2.94586e-178	FAM219A	-3.20997	-0.0791507	0.0013275	0.00505243	AC073850.6	-1	-18.5819	0.317311	0.683772	UNC45B	-0.252719	-1.9301	0.800485	0.996604
41945	RBM28	-22.424	0.16987	2.29782e-111	1.19893e-110	REPS2	-5.09743	-0.490719	3.44304e-07	1.78981e-06	TRAV37	-1.73208	-16.656	0.08326	0.127992	FAAH2	-0.467602	-1.52366	0.640069	0.858567	RN7SKP263	0	0	1	1	RP11-466F5.6	-6.51146	-1.37037	7.44258e-11	2.9516e-10	LINC00333	-0.627671	-2.18873	0.530219	0.655178	FANCG	-1.22014	-0.639764	0.222411	0.464851	RN7SL720P	-1.00016	-3.86516	0.317234	0.426561	RP11-504I13.3	-6.2141	-0.330176	5.16186e-10	2.15121e-09	CTB-41I6.1	-28.5275	-1.37141	5.34819e-179	2.89339e-178	GP5	-3.21013	-0.900545	0.00132673	0.00505014	RP11-122G18.9	-1	-21.094	0.317311	0.683772	SNX21	-0.253988	-1.38645	0.799505	0.995433
41946	RP11-430C1.1	-22.4252	0.166613	2.23511e-111	1.16633e-110	AC113189.5	-5.09746	-1.12061	3.44236e-07	1.78964e-06	RPL21P54	-1.73208	-16.3296	0.08326	0.127992	Metazoa_SRP_221	-0.468	-0.908895	0.639785	0.858254	RPS3AP24	0	0	1	1	PCK2	-6.512	-0.200801	7.41557e-11	2.94112e-10	RP11-680G24.4	-0.627703	-1.68274	0.530199	0.655178	KIF24	-1.22018	-0.756103	0.222396	0.464837	CTC-293G12.1	-1.00016	-2.94098	0.317234	0.426561	RNF144A	-6.21513	-0.168204	5.12816e-10	2.13752e-09	CXCL14	-28.5276	-1.07178	5.33249e-179	2.8852e-178	ACHE	-3.21173	-0.961484	0.00131937	0.00502325	AKR1C5P	-1	-19.2527	0.317311	0.683772	RP11-157H4.1	-0.255788	-2.00665	0.798115	0.993996
41947	BCOR	-22.4324	-0.0225831	1.90002e-111	9.91573e-111	OSBP2	-5.09767	-2.0862	3.43868e-07	1.78791e-06	WNT8A	-1.73208	-16.0889	0.08326	0.127992	NRIR	-0.468529	-0.704878	0.639406	0.857815	RP11-400F19.8	0	0	1	1	SLC7A11-AS1	-6.51261	-0.879938	7.38565e-11	2.92948e-10	TAC4	-0.630251	-1.96949	0.52853	0.653219	LMOD2	-1.22105	-1.23645	0.222067	0.464228	DPRXP5	-1.00016	-3.85064	0.317234	0.426561	ZNF124	-6.216	0.230714	5.09988e-10	2.12608e-09	NELFCD	-28.5284	-0.0280791	5.21213e-179	2.82038e-178	KB-1958F4.1	-3.21192	-0.625468	0.00131853	0.00502043	RP11-697E14.2	-1	-20.1455	0.317311	0.683772	RP11-342K6.2	-0.256108	-2.15263	0.797868	0.993817
41948	CTD-2017D11.1	-22.4372	0.0748914	1.7065e-111	8.9067e-111	ERCC8	-5.09829	-0.446886	3.42737e-07	1.78221e-06	OR7E102P	-1.73208	-16.0218	0.08326	0.127992	LSM14A	-0.468934	-0.246294	0.639117	0.857518	RP11-93H12.4	0	0	1	1	ZNF823	-6.51478	-1.43604	7.27988e-11	2.88775e-10	AC010883.5	-0.632711	-1.62475	0.526923	0.651832	RP4-684O24.5	-1.22264	-0.249696	0.221464	0.463101	RP11-226L15.1	-1.00016	-2.62455	0.317234	0.426561	ARHGAP17	-6.21733	0.166242	5.05677e-10	2.10846e-09	TMEM100	-28.5299	-8.16993	4.99149e-179	2.70128e-178	AC061992.2	-3.21197	-0.622781	0.00131829	0.00501986	CTD-2659N19.9	-1	-17.8207	0.317311	0.683772	HIF1A-AS2	-0.257899	-1.50466	0.796485	0.992406
41949	ATP5L2	-22.4377	-0.40533	1.68641e-111	8.8028e-111	TFAM	-5.09882	-0.204733	3.4177e-07	1.77737e-06	TPRKBP1	-1.73208	-15.5546	0.08326	0.127992	WNT16	-0.469939	-0.901216	0.638399	0.856669	CBX1P4	0	0	1	1	RP11-286B14.2	-6.51628	-2.6115	7.2072e-11	2.85915e-10	RP11-561B11.1	-0.632803	-1.59405	0.526862	0.651832	CYP51A1	-1.22326	-0.488532	0.22123	0.462669	RP11-367H1.1	-1.00016	-3.92628	0.317234	0.426561	FGF14-AS2	-6.21761	-0.646372	5.0477e-10	2.10502e-09	ARHGEF39	-28.534	-0.426798	4.43859e-179	2.40232e-178	RP1-159A19.4	-3.21226	-1.24165	0.00131695	0.0050159	MTND6P3	-1	-18.8935	0.317311	0.683772	RP11-1055B8.9	-0.25843	-1.49101	0.796075	0.99192
41950	CDH5	-22.4388	-2.73682	1.64786e-111	8.60422e-111	C8orf31	-5.09886	-1.04256	3.41714e-07	1.77726e-06	LINC01399	-1.73208	-15.5562	0.08326	0.127992	RNU1-59P	-0.470443	-0.0539956	0.638039	0.856254	Y_RNA_295	0	0	1	1	AC090095.1	-6.51683	-2.78354	7.18081e-11	2.8489e-10	AC005071.3	-0.632851	-2.05757	0.526831	0.651832	RP11-260E18.1	-1.22394	-0.61664	0.220974	0.46223	RP11-459A10.1	-1.00016	-3.55826	0.317234	0.426561	SNORD104	-6.21768	0.0501357	5.0456e-10	2.10432e-09	RP11-231E19.1	-28.5341	-1.27823	4.42259e-179	2.39392e-178	SNORD63	-3.21252	-0.499784	0.00131578	0.00501182	RNU6-719P	-1	-20.5616	0.317311	0.683772	ZNF443	-0.258846	-1.43583	0.795754	0.991545
41951	LSM11	-22.4412	-0.259548	1.55866e-111	8.14015e-111	CTA-972D3.2	-5.09915	-0.910458	3.41185e-07	1.77487e-06	RNU6-140P	-1.73208	-16.1972	0.08326	0.127992	AC009299.2	-0.471662	-0.806547	0.637168	0.855267	TAAR1	0	0	1	1	GTF2A2	-6.51811	-0.175044	7.1199e-11	2.82518e-10	RP11-143K11.5	-0.632947	-2.34633	0.526768	0.651832	HINT2	-1.22434	-0.363925	0.220822	0.46197	RNU6-537P	-1.00016	-4.11927	0.317234	0.426561	FIZ1	-6.21788	0.207015	5.03926e-10	2.10185e-09	FAM109B	-28.5344	-1.14805	4.38069e-179	2.37149e-178	SGSM1	-3.21274	-0.246119	0.00131473	0.00500822	RP11-678B3.1	-1	-19.4373	0.317311	0.683772	C7orf69	-0.259116	-0.259069	0.795546	0.991334
41952	RP11-890B15.2	-22.4484	-0.375336	1.32596e-111	6.92557e-111	EPPIN	-5.09939	-0.787342	3.40745e-07	1.77277e-06	MIR5196	-1.73208	-16.2277	0.08326	0.127992	IGKV1-5	-0.471781	-0.39349	0.637083	0.855176	KB-1125A3.10	0	0	1	1	ZNF724P	-6.5184	-0.479589	7.10618e-11	2.81996e-10	RPL7P56	-0.632947	-1.8767	0.526768	0.651832	CUTC	-1.22462	-0.419105	0.22072	0.461786	Y_RNA_551	-1.00016	-2.80415	0.317234	0.426561	SMURF1	-6.21959	0.249898	4.98442e-10	2.07915e-09	C2orf49	-28.5479	0.00160909	2.98255e-179	1.61478e-178	PSMB8	-3.21307	-0.091875	0.00131326	0.005003	AC018463.4	-1	-20.5158	0.317311	0.683772	RP11-513M16.7	-0.259171	-0.942688	0.795503	0.991306
41953	RN7SL329P	-22.4495	-0.520236	1.29344e-111	6.75645e-111	GPR22	-5.0996	-0.707677	3.40373e-07	1.77101e-06	CTD-2139B15.4	-1.73208	-15.7046	0.08326	0.127992	RN7SL856P	-0.471948	-0.327544	0.636964	0.855061	RP11-530I17.2	0	0	1	1	RP11-23E10.4	-6.52016	-0.998265	7.02327e-11	2.78749e-10	E2F3P1	-0.632947	-2.2442	0.526768	0.651832	ACTR3C	-1.22475	-0.8132	0.220668	0.461743	ADAD1	-1.00016	-3.1694	0.317234	0.426561	LL22NC03-2H8.5	-6.22045	0.199612	4.95722e-10	2.06814e-09	PRR5L	-28.5495	-0.780833	2.84751e-179	1.54183e-178	KLHL29	-3.2133	0.191152	0.00131218	0.00499962	CTC-224D3.1	-1	-20.2946	0.317311	0.683772	HMGB1P8	-0.259508	-1.75133	0.795243	0.991006
41954	TEAD2	-22.452	-3.56893	1.2241e-111	6.3949e-111	Metazoa_SRP_74	-5.09983	-1.04803	3.39958e-07	1.76904e-06	LCE4A	-1.73208	-15.8323	0.08326	0.127992	RP11-404L6.2	-0.472282	-0.427837	0.636725	0.854764	LL0XNC01-240C2.1	0	0	1	1	EPHA1	-6.52247	-0.813657	6.91603e-11	2.74515e-10	RP11-164P12.5	-0.632947	-2.09548	0.526768	0.651832	RP11-495P10.1	-1.22591	-0.838008	0.220231	0.460904	FABP5P2	-1.00016	-3.19058	0.317234	0.426561	CBX2	-6.22103	-0.548406	4.93914e-10	2.06077e-09	TMEM222	-28.5536	-0.106365	2.5376e-179	1.37417e-178	VDAC2P3	-3.21415	-1.61201	0.0013083	0.00498635	SETP4	-1	-20.6402	0.317311	0.683772	EIF4BP7	-0.26006	-1.1715	0.794818	0.990525
41955	CYB5B	-22.4572	0.244247	1.08723e-111	5.68105e-111	HIST1H4H	-5.09999	-0.718157	3.39664e-07	1.76769e-06	AC130709.1	-1.73208	-16.2545	0.08326	0.127992	RP11-452K12.4	-0.472784	-0.986128	0.636367	0.854374	MTND4LP11	0	0	1	1	MIR4482	-6.52264	-2.10154	6.90784e-11	2.74211e-10	RP11-512C24.3	-0.632947	-1.98454	0.526768	0.651832	AC000123.2	-1.2265	-0.704246	0.220012	0.460522	RP11-635L1.3	-1.00016	-3.35058	0.317234	0.426561	ZNF333	-6.22103	0.160595	4.9391e-10	2.06077e-09	AIMP2	-28.5544	-0.296707	2.47886e-179	1.34251e-178	RP11-253M7.1	-3.21419	-1.60166	0.00130812	0.00498605	RP4-684O24.5	-1	-20.4724	0.317311	0.683772	CTD-3247F14.2	-0.260165	-0.912403	0.794737	0.990497
41956	GPR27	-22.4577	-2.21464	1.07502e-111	5.61783e-111	C20orf166-AS1	-5.10007	-1.60325	3.39532e-07	1.76718e-06	KRT19P2	-1.73208	-14.9958	0.08326	0.127992	RP11-264F23.1	-0.472784	-0.477043	0.636367	0.854374	RP4-777L9.3	0	0	1	1	RP11-557H15.4	-6.52341	-2.22486	6.87243e-11	2.72827e-10	RP4-730K3.3	-0.632947	-2.03683	0.526768	0.651832	NPM1P25	-1.22723	-0.643472	0.219738	0.460044	FAM13A-AS1_2	-1.00016	-2.09438	0.317234	0.426561	LINC00900	-6.22127	0.14905	4.93156e-10	2.05795e-09	MTHFSD	-28.5633	-0.35116	1.92217e-179	1.04113e-178	TRPC3	-3.21473	-1.48015	0.00130566	0.00497743	PPIAP23	-1	-21.7849	0.317311	0.683772	RN7SL124P	-0.260899	-1.76177	0.794171	0.989816
41957	LINC01521	-22.4596	0.00452042	1.03148e-111	5.39085e-111	RP11-106M7.1	-5.10207	-0.725497	3.3596e-07	1.74895e-06	SNORD114-17	-1.73208	-15.4357	0.08326	0.127992	CRHBP	-0.473286	-0.496155	0.636009	0.853961	AADACL4	0	0	1	1	MAPT	-6.52431	-0.498029	6.83142e-11	2.71221e-10	RP11-297B17.2	-0.632947	-2.29201	0.526768	0.651832	SRP14-AS1	-1.22732	-0.435267	0.219702	0.459988	RP1-93H18.6	-1.00016	-3.48789	0.317234	0.426561	NOL6	-6.22213	0.166457	4.9046e-10	2.04687e-09	LMO3	-28.5639	-2.06056	1.88581e-179	1.02154e-178	RP11-478C1.7	-3.21642	-2.03297	0.00129802	0.0049494	BRD7P4	-1	-20.4626	0.317311	0.683772	RNA5SP82	-0.260899	-1.92437	0.794171	0.989816
41958	PPP4R3B	-22.4596	0.0285713	1.02997e-111	5.38349e-111	FOXP1-AS1	-5.10255	-0.832342	3.35112e-07	1.74472e-06	RP11-5N11.4	-1.73208	-16.0325	0.08326	0.127992	RP13-130D24.1	-0.473394	-0.978862	0.635932	0.85388	IFNWP19	0	0	1	1	AC108022.1	-6.52483	-1.16553	6.8078e-11	2.70325e-10	RNU6-1092P	-0.632995	-2.19444	0.526737	0.651832	SERPINH1	-1.2277	-0.78335	0.219559	0.459765	ACTBP8	-1.00016	-4.26364	0.317234	0.426561	RP6-24A23.7	-6.2232	-0.48882	4.87105e-10	2.03304e-09	POMZP3	-28.5664	-0.289802	1.75547e-179	9.5104e-179	SSR4P1	-3.21759	-1.00864	0.00129273	0.00492963	RP11-253I19.4	-1	-19.6967	0.317311	0.683772	UNQ6494	-0.260899	-1.74573	0.794171	0.989816
41959	OLAH	-22.461	-0.911839	9.98538e-112	5.21976e-111	SUGT1P3	-5.10274	-0.964907	3.3477e-07	1.74312e-06	RP11-397O4.1	-1.73208	-15.2373	0.08326	0.127992	ID2	-0.473434	-0.0474778	0.635904	0.853865	OR52M2P	0	0	1	1	CYB561A3	-6.52545	-0.299412	6.77981e-11	2.69235e-10	CAMK2N2	-0.632995	-1.26741	0.526737	0.651832	EPHB1	-1.22875	-0.914584	0.219164	0.458996	AF001548.6	-1.00016	-5.20942	0.317234	0.426561	NAP1L1P1	-6.22453	-0.663187	4.82992e-10	2.01603e-09	CAD	-28.5688	-0.0283042	1.64319e-179	8.90307e-179	TPR	-3.22019	-0.091811	0.00128106	0.00488622	RP11-168E17.1	-1	-20.4626	0.317311	0.683772	C1orf194	-0.261108	-1.9313	0.794009	0.989688
41960	ZNF513	-22.4631	-0.350809	9.53181e-112	4.98318e-111	MYLK	-5.10412	-0.379847	3.32336e-07	1.7308e-06	DCDC2C	-1.73208	-15.668	0.08326	0.127992	RP11-175B9.2	-0.473843	-0.984476	0.635612	0.853519	AC079603.1	0	0	1	1	RP11-430C7.5	-6.52766	-1.2655	6.68038e-11	2.65349e-10	Y_RNA_156	-0.633043	-2.54102	0.526705	0.651832	RP11-73M7.6	-1.22886	-1.01122	0.219123	0.458929	CTB-33O18.3	-1.00016	-3.93811	0.317234	0.426561	ACTN1-AS1	-6.22461	-3.43289	4.82748e-10	2.01518e-09	CSPP1	-28.5705	-0.0406059	1.56457e-179	8.47799e-179	RAD18	-3.22046	-0.193515	0.00127986	0.00488203	MOGAT2	-1	-19.6737	0.317311	0.683772	AC007535.1	-0.261108	-2.01882	0.794009	0.989688
41961	FAM161B	-22.4634	-0.0253532	9.46102e-112	4.94668e-111	RP11-362F19.1	-5.10455	-1.99791	3.3159e-07	1.7271e-06	AL450423.1	-1.73208	-16.3418	0.08326	0.127992	CTD-3105H18.7	-0.473955	-0.822996	0.635532	0.853434	AC064875.2	0	0	1	1	TIMMDC1	-6.52779	-0.199307	6.67456e-11	2.65139e-10	ZNF680P1	-0.633043	-2.24536	0.526705	0.651832	SMARCE1P6	-1.22943	-1.26608	0.218909	0.458556	SCARNA21_1	-1.00016	-4.84112	0.317234	0.426561	OR7E14P	-6.22513	-4.2425	4.81148e-10	2.00867e-09	RP3-412A9.17	-28.5728	-0.0834032	1.4641e-179	7.93445e-179	PSMD4	-3.22077	-0.0904629	0.00127846	0.0048774	RNU6-169P	-1	-18.1767	0.317311	0.683772	XXyac-YRM2039.3	-0.261113	-1.1047	0.794005	0.989688
41962	TRUB2	-22.4645	0.210009	9.23036e-112	4.82658e-111	TMEM38B	-5.10464	-0.127562	3.3142e-07	1.72639e-06	IGHVIII-47-1	-1.73208	-16.083	0.08326	0.127992	AC023157.1	-0.474457	-0.951018	0.635174	0.852999	RNU6-912P	0	0	1	1	RP5-1022P6.5	-6.52795	-1.27261	6.6678e-11	2.64891e-10	RN7SL189P	-0.633091	-1.81563	0.526674	0.651832	RP4-798A10.7	-1.22945	-0.708706	0.218904	0.458556	MIR147A	-1.00016	-4.45352	0.317234	0.426561	CH17-80A12.1	-6.22553	-0.000533534	4.79925e-10	2.00389e-09	GABARAPL1	-28.5736	-0.214939	1.43007e-179	7.75087e-179	PLCH2	-3.22313	-0.645923	0.00126798	0.0048378	MTATP6P2	-1	-20.5265	0.317311	0.683772	NDUFB8P2	-0.261213	-2.25958	0.793928	0.989661
41963	PUF60	-22.4666	-0.0393851	8.80383e-112	4.60402e-111	LHFPL5	-5.10669	-0.693618	3.27859e-07	1.70801e-06	LINC01543	-1.73208	-14.9617	0.08326	0.127992	MT-TH	-0.474737	-0.252252	0.634974	0.852776	KRT17P7	0	0	1	1	DDOST	-6.52854	-0.225684	6.64129e-11	2.63859e-10	CASC21	-0.633091	-1.94953	0.526674	0.651832	RP11-530N7.2	-1.22952	-1.24451	0.218878	0.458529	RP11-452L6.8	-1.00016	-2.35846	0.317234	0.426561	PDPK1	-6.22566	0.184308	4.79537e-10	2.00244e-09	CTD-2231E14.2	-28.5746	-0.590716	1.3904e-179	7.53665e-179	STEAP4	-3.22344	-0.359564	0.0012666	0.00483326	GGTA2P	-1	-19.8127	0.317311	0.683772	RP11-553E24.1	-0.261318	-2.5635	0.793847	0.989584
41964	EHMT2	-22.4683	0.267227	8.4811e-112	4.4357e-111	LMO3	-5.10817	-3.15006	3.253e-07	1.69486e-06	RP3-359N14.2	-1.73208	-15.3027	0.08326	0.127992	KCNK6	-0.474761	-0.441483	0.634957	0.852776	CCT5P2	0	0	1	1	RP11-570L15.2	-6.52907	-1.37438	6.61781e-11	2.62946e-10	RP11-530N7.3	-0.633139	-1.82411	0.526643	0.651832	CDK15	-1.22952	-1.50212	0.218878	0.458529	AC007383.6	-1.00016	-2.46982	0.317234	0.426561	RP11-10K16.1	-6.22643	-0.0689309	4.77179e-10	1.99276e-09	KIAA1456	-28.5777	-0.0858482	1.27267e-179	6.89921e-179	ENTPD5	-3.22415	-0.0655986	0.00126349	0.00482184	PITX2	-1	-20.4398	0.317311	0.683772	RP11-403I13.9	-0.261318	-1.80561	0.793847	0.989584
41965	RP11-622C24.2	-22.4699	-3.07764	8.18074e-112	4.27906e-111	RP11-1072C15.6	-5.10833	-0.555538	3.25015e-07	1.69354e-06	RP11-560I19.2	-1.73208	-16.2879	0.08326	0.127992	RP11-30L15.6	-0.474958	-0.917062	0.634817	0.852632	EEF1A1P15	0	0	1	1	PKD1L2	-6.53039	-0.329103	6.55968e-11	2.60657e-10	RP11-401P9.1	-0.633139	-1.74696	0.526643	0.651832	CTC-366B18.2	-1.23039	-1.3939	0.218551	0.45794	CTB-60B18.10	-1.00016	-2.44073	0.317234	0.426561	CASP1P2	-6.2277	-2.87637	4.73321e-10	1.97681e-09	CPTP	-28.5801	-0.185535	1.18705e-179	6.43579e-179	EGFL8	-3.22533	-0.41845	0.00125827	0.00480365	AF241734.1	-1	-20.517	0.317311	0.683772	RP11-408A13.4	-0.261396	-1.62745	0.793787	0.989558
41966	JTB	-22.4716	-0.317656	7.87126e-112	4.11761e-111	LTK	-5.10867	-2.87457	3.24436e-07	1.69071e-06	RP3-395M20.3	-1.73208	-15.9535	0.08326	0.127992	ITGB1BP2	-0.47546	-0.994078	0.634459	0.852197	ANP32D	0	0	1	1	PNRC2	-6.5313	-0.177284	6.52021e-11	2.5911e-10	RP11-783L4.1	-0.633139	-2.17937	0.526643	0.651832	RP3-522J7.6	-1.23115	-1.42148	0.218265	0.457435	GPIHBP1	-1.00016	-2.60039	0.317234	0.426561	RAC1P2	-6.22787	-1.26222	4.72832e-10	1.97493e-09	UGT8	-28.5825	-1.11854	1.10956e-179	6.01627e-179	JRK	-3.22731	-0.14158	0.0012496	0.00477235	WASH7P	-1	-20.6474	0.317311	0.683772	GAS1	-0.262239	-2.13301	0.793137	0.988797
41967	RAD51AP1	-22.4729	-0.551376	7.6399e-112	3.99699e-111	PKD2L1	-5.10875	-21.5619	3.24305e-07	1.69019e-06	RP11-201E8.1	-1.73208	-16.0114	0.08326	0.127992	FGF8	-0.475627	-1.34662	0.63434	0.85206	AC010209.1	0	0	1	1	GPRASP2	-6.53187	-2.04678	6.49518e-11	2.58135e-10	RNU2-39P	-0.633139	-2.07989	0.526643	0.651832	Y_RNA_333	-1.23148	-1.59612	0.218143	0.457217	RP11-1033H12.1	-1.00016	-4.02958	0.317234	0.426561	IGHV1-18	-6.22835	-3.64263	4.71388e-10	1.96923e-09	FUT10	-28.5946	-0.3137	7.84204e-180	4.2526e-179	RP11-586K12.11	-3.228	-0.931791	0.00124658	0.00476154	TMED7-TICAM2	-1	-19.554	0.317311	0.683772	TMEM255B	-0.265059	-1.4126	0.790964	0.986136
41968	RP11-338C15.3	-22.4733	-7.89622	7.58154e-112	3.96687e-111	AE000662.92	-5.10875	-22.89	3.24305e-07	1.69019e-06	RP11-284F21.11	-1.73208	-15.562	0.08326	0.127992	FOXB1	-0.475794	-0.978024	0.634221	0.851923	RP11-583F2.7	0	0	1	1	WIPF1	-6.53292	-0.140008	6.45017e-11	2.56367e-10	CH17-13I23.3	-0.633139	-2.14695	0.526643	0.651832	ACOT13	-1.23155	-0.398024	0.218116	0.457179	RP11-485O10.2	-1.00019	-1.0536	0.31722	0.426561	ADAM33	-6.23031	-0.147411	4.65511e-10	1.945e-09	SRP19	-28.5963	-0.101139	7.47163e-180	4.05216e-179	OGFOD2	-3.22864	-0.115727	0.00124379	0.00475159	GH1	-1	-20.5029	0.317311	0.683772	RP11-34P13.9	-0.266642	-1.51077	0.789745	0.984641
41969	EFNA1	-22.4756	-1.94709	7.18658e-112	3.76061e-111	SIRPD	-5.10875	-22.1916	3.24305e-07	1.69019e-06	RP11-103H7.3	-1.73208	-16.5591	0.08326	0.127992	AC025918.2	-0.475794	-0.79416	0.634221	0.851923	CTD-2028E8.1	0	0	1	1	C16orf52	-6.53509	-0.374659	6.35713e-11	2.52728e-10	DMRTA2	-0.633139	-2.02804	0.526643	0.651832	LINC00273	-1.23268	-1.02991	0.217697	0.456377	RPS27P14	-1.00019	-1.05958	0.31722	0.426561	RNU6ATAC24P	-6.23186	-0.117388	4.60917e-10	1.92596e-09	FTH1P23	-28.5972	-3.06592	7.2711e-180	3.94383e-179	TNFRSF19	-3.22975	-0.624217	0.00123899	0.00473434	RP11-321F6.2	-1	-18.2206	0.317311	0.683772	RP5-1039K5.16	-0.266995	-1.60824	0.789473	0.984326
41970	CTC-369A16.2	-22.479	-0.479907	6.66463e-112	3.48784e-111	VCAN-AS1	-5.10875	-22.5181	3.24305e-07	1.69019e-06	C1GALT1P2	-1.73208	-15.8905	0.08326	0.127992	RPS11P5	-0.476296	-1.05183	0.633863	0.851488	AC009541.1	0	0	1	1	PTCD2	-6.53519	-0.484037	6.35276e-11	2.52574e-10	AC005229.5	-0.633139	-2.3586	0.526643	0.651832	TRIM17	-1.2329	-1.49001	0.217613	0.45624	RN7SL468P	-1.00019	-0.547207	0.317217	0.426561	TMC3	-6.2321	-0.243594	4.60232e-10	1.92326e-09	ARL10	-28.6024	-0.189172	6.27275e-180	3.40269e-179	GID4	-3.23053	-0.0639727	0.00123562	0.00472254	RP11-401F2.4	-1	-20.7686	0.317311	0.683772	JAG2	-0.271629	-2.29767	0.785908	0.979977
41971	FAM124B	-22.4799	-1.40457	6.53469e-112	3.42019e-111	RP11-484L8.1	-5.10875	-22.7251	3.24305e-07	1.69019e-06	RTP1	-1.73208	-16.5132	0.08326	0.127992	AANAT	-0.476404	-0.771348	0.633787	0.851407	RP11-1085N6.4	0	0	1	1	IWS1	-6.5374	-0.245922	6.25969e-11	2.48913e-10	AC016735.3	-0.633139	-2.64929	0.526643	0.651832	Metazoa_SRP_201	-1.23318	-1.09878	0.217508	0.456057	Y_RNA_567	-1.00023	-1.35425	0.317197	0.426561	C7orf69	-6.23247	-1.43478	4.59132e-10	1.91882e-09	RDH14	-28.6075	0.106154	5.42194e-180	2.94148e-179	ZNF277	-3.23082	-0.0567197	0.00123438	0.00471815	AC132479.4	-1	-20.7668	0.317311	0.683772	RNU6-786P	-0.271899	-1.81033	0.7857	0.979743
41972	AC137934.1	-22.48	-0.781887	6.50711e-112	3.40611e-111	HEATR5A	-5.10877	-0.319198	3.24259e-07	1.69019e-06	AC092634.2	-1.73208	-16.4831	0.08326	0.127992	KRT18P59	-0.477138	-0.599547	0.633264	0.850728	AC073464.7	0	0	1	1	FOXF2	-6.53788	-4.7054	6.23984e-11	2.48144e-10	RP11-445P19.3	-0.633139	-2.26446	0.526643	0.651832	RP11-519C12.1	-1.23382	-1.0316	0.217272	0.455618	AC092910.1	-1.00023	-1.29607	0.317197	0.426561	ZNF252P	-6.23283	0.183552	4.58097e-10	1.91465e-09	RP11-1110F20.1	-28.6097	-4.17677	5.09512e-180	2.76448e-179	PIGW	-3.23344	-0.190766	0.00122309	0.00467609	RP11-430C7.2	-1	-20.5648	0.317311	0.683772	AE000661.37	-0.272401	-1.60207	0.785314	0.979285
41973	NCOA5	-22.4807	0.0211603	6.41303e-112	3.35721e-111	ALDH6A1	-5.10977	-0.220417	3.22558e-07	1.68231e-06	AC004924.1	-1.73208	-16.5448	0.08326	0.127992	RNU7-50P	-0.477801	-1.11079	0.632792	0.850184	AC099332.1	0	0	1	1	CTD-2260A17.2	-6.53798	-0.885819	6.23546e-11	2.47989e-10	RPS4XP21	-0.633139	-3.02178	0.526643	0.651832	PHTF1	-1.23455	-0.54835	0.216996	0.45506	GBP7	-1.00023	-1.7449	0.317197	0.426561	RP3-331H24.6	-6.23527	0.0226031	4.51014e-10	1.88521e-09	RP11-342K2.1	-28.6131	-0.139761	4.61899e-180	2.50641e-179	RP11-401P9.7	-3.23354	-0.459359	0.00122266	0.00467476	RPL7AP7	-1	-20.5738	0.317311	0.683772	LINC00540	-0.273927	-1.80744	0.784141	0.977906
41974	RELA	-22.4839	0.112134	5.96184e-112	3.12166e-111	LAS1L	-5.11108	-0.256721	3.20325e-07	1.67083e-06	RP11-403D15.2	-1.73208	-15.2913	0.08326	0.127992	RP11-855A2.3	-0.47788	-0.666502	0.632735	0.850131	MIR1205	0	0	1	1	TMEM246	-6.53885	-2.06138	6.19938e-11	2.46573e-10	C6orf222	-0.633139	-2.34618	0.526643	0.651832	ZC2HC1C	-1.2348	-0.702105	0.216905	0.454907	RP11-823P9.3	-1.00028	-1.44655	0.317174	0.426561	TRIM13	-6.23798	0.13286	4.43249e-10	1.85299e-09	AC002400.1	-28.614	-1.30193	4.50359e-180	2.44405e-179	KIF18B	-3.23604	-0.133903	0.00121201	0.00463441	AL109947.2	-1	-20.6363	0.317311	0.683772	AF127936.9	-0.274026	-1.15171	0.784064	0.977848
41975	AR	-22.4852	-1.13023	5.79551e-112	3.03489e-111	LINC01224	-5.11217	-0.915841	3.18472e-07	1.66151e-06	VAX1	-1.73208	-15.6915	0.08326	0.127992	RP11-1080G15.1	-0.478026	-0.630934	0.632631	0.850014	AKR1B1P4	0	0	1	1	TUFT1	-6.54069	-0.433756	6.1237e-11	2.43582e-10	MIR4665	-0.633139	-2.50955	0.526643	0.651832	SERPINB2	-1.23499	-0.687436	0.216834	0.454777	RP11-114M1.1	-1.00028	-1.34885	0.317174	0.426561	NUGGC	-6.23803	0.0898903	4.4312e-10	1.85267e-09	CCDC150	-28.6188	-0.38239	3.91564e-180	2.12521e-179	THBS3	-3.23782	-0.457813	0.00120448	0.00460668	RP5-874C20.8	-1	-18.4716	0.317311	0.683772	CTDSPL2	-0.274702	-1.15904	0.783546	0.977225
41976	PEAR1	-22.4929	-5.00988	4.87186e-112	2.55174e-111	METTL22	-5.11344	-0.269514	3.16346e-07	1.65059e-06	RP11-718M20.5	-1.73208	-16.3353	0.08326	0.127992	RP11-1079H9.1	-0.478136	-1.40897	0.632554	0.849932	THRAP3P1	0	0	1	1	ICA1L	-6.54324	-0.35989	6.02013e-11	2.39481e-10	HTR6	-0.633139	-1.86967	0.526643	0.651832	DDX58	-1.23736	-0.482437	0.215953	0.453059	RPL7L1P12	-1.00028	-1.41766	0.317174	0.426561	RPS15AP24	-6.24358	-1.18252	4.27659e-10	1.78833e-09	CEP135	-28.6225	-0.0531709	3.52859e-180	1.91534e-179	RNU2-27P	-3.23827	-0.53898	0.00120256	0.00459967	CTD-3064H18.2	-1	-21.1407	0.317311	0.683772	EMP1	-0.274949	-1.1298	0.783356	0.977012
41977	WDR66	-22.497	0.133978	4.44248e-112	2.32708e-111	MTND4P24	-5.11392	-0.644593	3.15546e-07	1.64659e-06	RP11-264A11.1	-1.73208	-15.151	0.08326	0.127992	RP3-402G11.25	-0.478677	-0.809164	0.632168	0.849459	MRPS36P1	0	0	1	1	SERF1B	-6.54334	-2.49712	6.01612e-11	2.39341e-10	CTD-2623H2.7	-0.633139	-2.5898	0.526643	0.651832	LUC7L	-1.23979	-0.385171	0.215054	0.451324	CTD-2651B20.1	-1.00028	-1.11807	0.317174	0.426561	RP11-321N4.4	-6.24394	-0.336408	4.26693e-10	1.78443e-09	CDKL1	-28.6264	-0.305234	3.15184e-180	1.71102e-179	RP11-66N11.8	-3.23846	-0.430563	0.00120175	0.00459726	RP11-81A1.7	-1	-20.1087	0.317311	0.683772	RP11-613D13.8	-0.275103	-1.74197	0.783237	0.976889
41978	CBX2	-22.4977	-2.91008	4.36696e-112	2.28776e-111	RP11-4L24.4	-5.11419	-1.84875	3.15087e-07	1.64436e-06	CLCNKB	-1.73208	-15.5252	0.08326	0.127992	CTD-3032J10.3	-0.479013	-0.681143	0.63193	0.849161	AC096664.2	0	0	1	1	GDPD1	-6.54497	-0.587547	5.95085e-11	2.368e-10	RP11-11M20.2	-0.634177	-1.79021	0.525965	0.651325	RP11-642A1.2	-1.24041	-0.785095	0.214826	0.450865	SLC10A6	-1.00033	-1.83739	0.317152	0.426561	BMS1P14	-6.24423	-0.149034	4.2588e-10	1.78118e-09	AC083884.8	-28.6291	-0.335795	2.92198e-180	1.58641e-179	Metazoa_SRP_117	-3.24013	-0.371197	0.00119476	0.00457122	RP11-407P15.1	-1	-19.9972	0.317311	0.683772	ANKRD18A	-0.275723	-1.83209	0.782761	0.976759
41979	GSTM5	-22.5045	-4.02254	3.75175e-112	1.96608e-111	RTCB	-5.11446	-0.12164	3.14643e-07	1.64222e-06	AC005808.3	-1.73208	-16.154	0.08326	0.127992	FGFR1OP2	-0.479279	-0.259878	0.63174	0.848929	NBPF21P	0	0	1	1	RP11-461O7.1	-6.54533	-1.19744	5.93648e-11	2.36247e-10	TUSC3	-0.635465	-1.63887	0.525125	0.650301	TEX14	-1.24098	-0.232758	0.214614	0.450494	DRC1	-1.00033	-1.8686	0.317152	0.426561	PHKG1	-6.24498	-0.220694	4.23841e-10	1.7728e-09	CREB3L1	-28.6295	-1.16054	2.8867e-180	1.56743e-179	C12orf73	-3.24057	-0.132391	0.0011929	0.00456445	RP11-597D13.8	-1	-18.0879	0.317311	0.683772	STX4	-0.276286	-1.20758	0.782328	0.976479
41980	DCAF13	-22.5056	0.223793	3.66046e-112	1.91844e-111	C6orf132	-5.1145	-0.667358	3.14578e-07	1.64204e-06	AP000648.4	-1.73208	-15.6807	0.08326	0.127992	PSMD10P1	-0.479846	-0.819136	0.631337	0.84841	RNU6-530P	0	0	1	1	SAYSD1	-6.54674	-0.355176	5.88062e-11	2.34042e-10	LINC00649	-0.636384	-1.58479	0.524526	0.649575	THOC1	-1.24226	-0.452438	0.214139	0.44959	LINC01388	-1.00033	-0.852141	0.317149	0.426561	ECT2L	-6.24757	0.0360096	4.16882e-10	1.74398e-09	FGF7	-28.6435	-2.16652	1.93253e-180	1.04955e-179	AP000662.4	-3.24361	-0.192956	0.00118024	0.0045167	TRAV24	-1	-20.6769	0.317311	0.683772	AC097461.4	-0.277509	-1.42391	0.781389	0.975427
41981	L3MBTL1	-22.508	-0.214562	3.4622e-112	1.81471e-111	INPP5E	-5.11542	-1.08732	3.1304e-07	1.63435e-06	RP13-30A9.1	-1.73208	-16.3262	0.08326	0.127992	RP11-595B24.1	-0.479957	-0.273343	0.631258	0.848327	LLNLF-173C4.2	0	0	1	1	ZNF32-AS2	-6.5485	-2.52923	5.81165e-11	2.31334e-10	SNORA80B	-0.63674	-1.78548	0.524294	0.649303	SNX32	-1.24241	-0.611608	0.214087	0.449499	RP11-443B7.2	-1.00037	-1.63512	0.317129	0.426561	RP11-367J11.2	-6.24937	-0.428571	4.12102e-10	1.72427e-09	CUTC	-28.6435	-0.0276504	1.93026e-180	1.04843e-179	CISD1	-3.24473	-0.0683049	0.00117564	0.0045001	AL096869.1	-1	-20.4322	0.317311	0.683772	RN7SL795P	-0.277519	-0.31073	0.781382	0.975427
41982	RP4-794I6.4	-22.5083	0.118663	3.44323e-112	1.80496e-111	ZHX3	-5.11546	-0.686489	3.1298e-07	1.63421e-06	TINAG	-1.73208	-16.2512	0.08326	0.127992	NPIPB3	-0.480845	-1.05943	0.630626	0.847523	MIR340	0	0	1	1	RP11-354E23.3	-6.55003	-0.669263	5.75263e-11	2.29021e-10	GLI2	-0.636908	-1.43198	0.524185	0.649184	URB2	-1.24337	-0.515676	0.21373	0.448807	RPL37P2	-1.00037	-1.96668	0.317129	0.426561	RP11-619I22.1	-6.25009	-0.414393	4.10214e-10	1.71651e-09	RPUSD4	-28.6436	-0.00511377	1.92367e-180	1.04496e-179	PHLPP1	-3.2451	-0.109336	0.00117409	0.00449453	RP1-163M9.7	-1	-17.6562	0.317311	0.683772	MIR3681HG	-0.278645	-1.26738	0.780517	0.974411
41983	CENPH	-22.513	0.183682	3.0933e-112	1.62169e-111	TATDN3	-5.1158	-0.249165	3.12405e-07	1.63138e-06	RNA5SP71	-1.73208	-16.408	0.08326	0.127992	Metazoa_SRP_153	-0.481068	-0.630926	0.630468	0.847333	RP11-112J1.3	0	0	1	1	LILRP2	-6.55009	-2.73413	5.7502e-11	2.28942e-10	TTLL10	-0.636956	-2.07532	0.524154	0.649161	SMURF2	-1.24412	-0.503777	0.213455	0.448265	RBAKDN	-1.00037	-1.69188	0.317129	0.426561	RPL21P11	-6.25036	-1.39935	4.09502e-10	1.71368e-09	ZFP36L1	-28.645	-0.291826	1.84956e-180	1.00482e-179	C1orf64	-3.2452	-0.389285	0.00117366	0.00449322	MIR604	-1	-18.9804	0.317311	0.683772	RP11-863P13.1	-0.27887	-1.64339	0.780344	0.974219
41984	GEN1	-22.5179	0.212996	2.7739e-112	1.45455e-111	RP11-34F20.7	-5.1162	-1.95319	3.11757e-07	1.62816e-06	RP11-619J20.1	-1.73208	-15.6809	0.08326	0.127992	SLC4A8	-0.48252	-0.412498	0.629436	0.845991	RP3-514P16.1	0	0	1	1	LINC00540	-6.55202	-2.47139	5.6765e-11	2.26026e-10	RP11-260M19.2	-0.637484	-1.8478	0.52381	0.648751	RN7SL7P	-1.24561	-1.31479	0.212907	0.447189	FTH1P25	-1.00042	-2.05225	0.317106	0.426561	GGA1	-6.25073	0.094167	4.08536e-10	1.70978e-09	TMOD2	-28.6506	-0.124808	1.57517e-180	8.55841e-180	NUFIP1	-3.24678	-0.0822191	0.00116718	0.00446975	CXCR5	-1	-20.5426	0.317311	0.683772	RP5-1029F21.2	-0.278983	-1.38049	0.780258	0.974136
41985	ENPP2	-22.5179	-1.49945	2.77208e-112	1.45375e-111	LOXL2	-5.11651	-0.909283	3.1124e-07	1.62563e-06	OR4D2	-1.73208	-16.425	0.08326	0.127992	TAF4B	-0.484737	-0.766752	0.627863	0.843966	RNU6-1304P	0	0	1	1	C1GALT1C1	-6.55247	-0.148248	5.65924e-11	2.25356e-10	HMCN2	-0.638762	-1.53745	0.522978	0.647768	CADPS	-1.24567	-1.11321	0.212887	0.447165	KB-1205A7.1	-1.00042	-1.82612	0.317106	0.426561	ACTG1P14	-6.25243	-0.778424	4.04126e-10	1.6916e-09	CASD1	-28.6596	-0.0930768	1.21864e-180	6.6227e-180	ZNF684	-3.24686	-0.0620979	0.00116686	0.00446888	AC097381.1	-1	-20.7197	0.317311	0.683772	AC092484.1	-0.279095	-1.468	0.780172	0.974052
41986	RPL5P16	-22.518	-21.8428	2.76502e-112	1.45019e-111	ACTN4	-5.11651	-0.228073	3.11238e-07	1.62563e-06	GCM2	-1.73208	-16.4003	0.08326	0.127992	RP11-416H1.2	-0.485102	-0.786768	0.627604	0.843685	AC027612.4	0	0	1	1	MGP	-6.55257	-1.43343	5.65545e-11	2.25223e-10	OVGP1	-0.640652	-1.71505	0.521749	0.646278	ZNF429	-1.24837	-0.589299	0.211897	0.445161	ABCC5-AS1	-1.00042	-2.6134	0.317106	0.426561	SULT1B1	-6.25326	0.122033	4.0197e-10	1.68271e-09	RP11-175O19.4	-28.6596	-0.834527	1.21698e-180	6.6144e-180	RP11-296A18.6	-3.24703	-0.424559	0.00116615	0.0044665	RP11-245P10.6	-1	-19.6967	0.317311	0.683772	BNIP3P40	-0.279095	-0.819651	0.780172	0.974052
41987	DNM1	-22.5203	-0.34367	2.62547e-112	1.37714e-111	RP11-709D24.5	-5.11671	-0.756046	3.10908e-07	1.62423e-06	RP11-96A1.5	-1.73208	-15.1795	0.08326	0.127992	RP1-228P16.9	-0.485309	-0.705878	0.627457	0.843511	RP11-610J23.1	0	0	1	1	CMB9-55A18.1	-6.55318	-0.695952	5.63252e-11	2.24328e-10	CEP55	-0.641688	-1.14029	0.521076	0.64546	RP4-655J12.4	-1.25024	-0.86547	0.211212	0.443797	IP6K3	-1.00047	-1.78571	0.317084	0.426561	RP5-836N17.4	-6.25349	-0.603717	4.01369e-10	1.68034e-09	AP003068.23	-28.6621	-0.468228	1.13215e-180	6.15396e-180	SPAG16	-3.24777	-0.143978	0.00116314	0.00445566	PLBD1-AS1	-1	-19.8206	0.317311	0.683772	IGSF9B	-0.279208	-1.61845	0.780085	0.973992
41988	ZNF710	-22.5214	-0.672861	2.56432e-112	1.34535e-111	NMB	-5.11673	-0.25577	3.10878e-07	1.62423e-06	RP11-328J14.1	-1.73208	-15.1338	0.08326	0.127992	ERICH3-AS1	-0.485762	-0.505578	0.627136	0.843146	RNU4-22P	0	0	1	1	USF3	-6.55356	-0.266591	5.61808e-11	2.2377e-10	ADGRF5	-0.64301	-1.85412	0.520217	0.644444	RP11-338N10.2	-1.25107	-0.664805	0.210908	0.443194	MIR5692C2	-1.00047	-1.76066	0.317084	0.426561	ADAMTSL5	-6.25395	-0.295463	4.00189e-10	1.67554e-09	LINGO2	-28.6641	-4.57418	1.06996e-180	5.81659e-180	KCNE5	-3.2481	-1.7575	0.00116178	0.00445078	CERS3-AS1	-1	-20.3278	0.317311	0.683772	CELF6	-0.279208	-1.66092	0.780085	0.973992
41989	PET100	-22.5226	-0.149204	2.49374e-112	1.30846e-111	AC004854.4	-5.11697	-1.43076	3.10482e-07	1.62234e-06	KRT18P18	-1.73208	-16.3415	0.08326	0.127992	RP11-20D14.6	-0.489606	-0.479039	0.624413	0.839641	ANKRD34C-AS1	0	0	1	1	GJC2	-6.55431	-2.57133	5.59015e-11	2.22675e-10	SNORA14B	-0.647266	-1.72317	0.51746	0.641154	GRAMD4P3	-1.25319	-0.749391	0.210138	0.441852	AC008088.4	-1.00047	-1.11436	0.317081	0.426561	LINC00683	-6.25406	-0.224739	3.99909e-10	1.6745e-09	HTR3E-AS1	-28.6715	-1.11977	8.65738e-181	4.70687e-180	RP11-586E1.1	-3.25046	-1.93921	0.00115218	0.00441532	CCDC58P5	-1	-20.8096	0.317311	0.683772	DEFA4	-0.279433	-2.43313	0.779912	0.973825
41990	FAM60DP	-22.5227	-0.581899	2.48855e-112	1.30587e-111	RP11-242F24.1	-5.11703	-0.862881	3.1039e-07	1.62203e-06	RP11-146E23.2	-1.73208	-15.4683	0.08326	0.127992	NCK1-AS1	-0.490598	-0.589022	0.623711	0.838742	AL589947.1	0	0	1	1	WDR66	-6.55561	-0.249558	5.54133e-11	2.20748e-10	TCTEX1D1	-0.6476	-1.38746	0.517244	0.640902	RAB26	-1.25401	-1.11164	0.20984	0.44128	RP11-767L7.2	-1.00047	-0.984247	0.317081	0.426561	LRCOL1	-6.25454	-5.03809	3.9868e-10	1.66949e-09	IGHG4	-28.6722	-1.35006	8.4871e-181	4.61479e-180	TP73	-3.2522	-0.290407	0.00114515	0.00438906	RP11-778J16.2	-1	-18.8279	0.317311	0.683772	RP11-580I1.2	-0.279433	-1.61399	0.779912	0.973825
41991	AC090616.2	-22.5232	-2.75499	2.46052e-112	1.29129e-111	CGA	-5.11747	-1.12952	3.09656e-07	1.61836e-06	RP11-407A16.8	-1.73208	-16.2948	0.08326	0.127992	AE000661.37	-0.492136	-1.05262	0.622623	0.837346	MIR4803	0	0	1	1	CASKP1	-6.5571	-2.37466	5.48649e-11	2.18615e-10	TRH	-0.649994	-0.543689	0.515696	0.639031	RP11-756H6.1	-1.2559	-1.00614	0.209151	0.439996	TRIM50	-1.00052	-2.22792	0.317061	0.426561	AC019181.2	-6.25471	-5.76576	3.98255e-10	1.66785e-09	ZNF154	-28.6724	-0.290913	8.43052e-181	4.58452e-180	GAN	-3.25264	-0.189144	0.00114337	0.00438289	NXPE1	-1	-20.3379	0.317311	0.683772	RNU6-237P	-0.279546	-1.81755	0.779826	0.973765
41992	CTA-331P3.1	-22.5234	-3.81045	2.44795e-112	1.28483e-111	RP11-70L8.4	-5.11875	-1.45816	3.07562e-07	1.60758e-06	IGHV3-29	-1.73208	-16.2258	0.08326	0.127992	Metazoa_SRP_12	-0.492819	-1.17917	0.62214	0.836719	WARSP1	0	0	1	1	AC006552.1	-6.55878	-1.31484	5.42514e-11	2.16205e-10	CHSY3	-0.653022	-2.00549	0.513742	0.636641	RP11-14N7.2	-1.25644	-0.839002	0.208958	0.439609	RPS8P3	-1.00052	-2.55418	0.317061	0.426561	CASP9	-6.25572	0.241423	3.95691e-10	1.65739e-09	CEP290	-28.6725	-0.0354851	8.39881e-181	4.56777e-180	GABPB1	-3.25311	-0.0715573	0.0011415	0.00437674	MIR302B	-1	-18.2599	0.317311	0.683772	LINC00544	-0.2796	-2.63496	0.779784	0.973737
41993	ST3GAL3	-22.5306	-0.328556	2.08165e-112	1.0928e-111	RP11-329J18.3	-5.11886	-1.04419	3.07388e-07	1.60684e-06	SOX21	-1.73208	-16.1374	0.08326	0.127992	TMPPE	-0.493808	-0.425935	0.621442	0.835869	RP11-527L4.9	0	0	1	1	TCFL5	-6.55914	-0.632011	5.41197e-11	2.15697e-10	AL021398.2	-0.656028	-2.04079	0.511806	0.6346	SLC25A26	-1.2585	-0.415408	0.208211	0.438183	LINC01505	-1.00052	-2.04553	0.317061	0.426561	RP11-761N21.2	-6.25612	-1.14242	3.9466e-10	1.65321e-09	CTD-3088G3.8	-28.6812	-0.31456	6.5439e-181	3.55934e-180	PDE8B	-3.25451	-0.115258	0.00113586	0.00435645	TBC1D26_1	-1	-20.3341	0.317311	0.683772	RP3-425P12.5	-0.279771	-1.88665	0.779653	0.973597
41994	CCL21	-22.5336	-4.34761	1.94626e-112	1.02183e-111	PSMB7	-5.11956	-0.175412	3.06251e-07	1.60106e-06	PAICSP7	-1.73208	-15.0371	0.08326	0.127992	RP11-247I13.11	-0.493839	-0.253089	0.62142	0.835862	RP5-879K22.1	0	0	1	1	RP1-164L12.1	-6.56162	-21.342	5.32278e-11	2.12159e-10	KRTAP5-11	-0.65616	-1.53423	0.511721	0.63451	AC017035.2	-1.25853	-1.05489	0.208199	0.438177	OR7E23P	-1.00056	-2.51618	0.317038	0.426561	RP11-747H7.1	-6.25707	-2.05563	3.92268e-10	1.64346e-09	RFX1	-28.6834	-0.0538778	6.14728e-181	3.34398e-180	PAMR1	-3.25529	-1.28147	0.00113275	0.00434516	AC078852.1	-1	-20.4181	0.317311	0.683772	SNORA1	-0.279771	-1.98777	0.779653	0.973597
41995	TSEN15	-22.5351	0.181249	1.8803e-112	9.87306e-112	GLI1	-5.11956	-2.46616	3.0625e-07	1.60106e-06	AL139398.1	-1.73208	-15.3425	0.08326	0.127992	HPRT1	-0.494306	-0.531228	0.62109	0.83544	LA16c-380A1.2	0	0	1	1	NAT8B	-6.56162	-19.6219	5.32278e-11	2.12159e-10	RPL31P61	-0.656359	-1.73009	0.511593	0.634367	JMJD4	-1.25923	-0.588573	0.207946	0.437736	DNAJB1P1	-1.00056	-2.83838	0.317038	0.426561	TNNC2	-6.25741	-1.18492	3.91424e-10	1.64006e-09	AHNAK2	-28.6852	-5.53168	5.83074e-181	3.17213e-180	MAP2K5	-3.25535	-0.110905	0.00113254	0.00434471	XXbac-B444P24.13	-1	-20.5794	0.317311	0.683772	RP11-747H7.1	-0.279884	-2.15291	0.779567	0.973538
41996	STRIP1	-22.5353	0.152594	1.87266e-112	9.83395e-112	GDPD5	-5.12068	-1.1772	3.04435e-07	1.5919e-06	RP11-632P5.1	-1.73208	-16.2054	0.08326	0.127992	RP11-817O13.8	-0.494376	-0.739006	0.621041	0.835396	SPDYE14P	0	0	1	1	SLC1A1	-6.56162	-21.2623	5.32278e-11	2.12159e-10	RP11-386I8.4	-0.656392	-1.91647	0.511572	0.634357	FST	-1.26053	-0.999305	0.20748	0.436863	CTD-2193P3.2	-1.00056	-3.23054	0.317038	0.426561	CLK3P2	-6.25816	-2.22361	3.89533e-10	1.63228e-09	BPI	-28.6936	-2.36222	4.58585e-181	2.49513e-180	RPL5P34	-3.25584	-0.759455	0.00113056	0.00433777	FAM66A	-1	-20.699	0.317311	0.683772	AC016753.2	-0.279884	-2.22185	0.779567	0.973538
41997	RP11-1086F11.1	-22.5369	-0.278083	1.80538e-112	9.48164e-112	CYP4B1	-5.12177	-2.27383	3.02684e-07	1.5829e-06	RP4-809F18.2	-1.73208	-16.3352	0.08326	0.127992	PLAG1	-0.494479	-0.566339	0.620968	0.835321	RNU6-1172P	0	0	1	1	SUB1	-6.56172	-0.102851	5.31901e-11	2.12059e-10	MIR4466	-0.656392	-2.16288	0.511572	0.634357	FAM153B	-1.26078	-0.676414	0.207389	0.436718	NYX	-1.00056	-2.64841	0.317038	0.426561	RPUSD4	-6.25832	0.19754	3.89147e-10	1.63079e-09	ASPHD2	-28.6956	-0.359911	4.32933e-181	2.35607e-180	PTPRB	-3.25625	-0.390575	0.00112895	0.00433191	RNA5SP319	-1	-20.3468	0.317311	0.683772	DOCK9-AS1	-0.279884	-1.78024	0.779567	0.973538
41998	SYT8	-22.5391	-2.68048	1.71908e-112	9.02933e-112	CTGF	-5.12188	-2.75683	3.02507e-07	1.58214e-06	AC007969.4	-1.73208	-16.3205	0.08326	0.127992	RP11-427L15.2	-0.495124	-0.428756	0.620513	0.834775	AC034228.3	0	0	1	1	AC098614.2	-6.56239	-1.44435	5.2952e-11	2.11126e-10	RP13-33H18.1	-0.656458	-1.79912	0.511529	0.634335	GVQW2	-1.26091	-0.939649	0.207341	0.436644	AC019084.7	-1.00056	-2.21266	0.317038	0.426561	VEPH1	-6.25879	-1.86402	3.87983e-10	1.62605e-09	AC007182.6	-28.6965	-2.42274	4.22274e-181	2.29831e-180	ANKRD29	-3.25694	-0.421527	0.0011262	0.00432168	KLRG2	-1	-20.1455	0.317311	0.683772	AC005082.1	-0.279884	-2.18938	0.779567	0.973538
41999	RP11-101E5.1	-22.5428	-6.16292	1.57862e-112	8.29242e-112	PACSIN1	-5.12189	-3.94316	3.02495e-07	1.58214e-06	RP5-837M10.2	-1.73208	-16.3493	0.08326	0.127992	RP11-288H12.3	-0.495447	-0.767748	0.620285	0.83449	MIR4804	0	0	1	1	CDC23	-6.56288	-0.323681	5.27774e-11	2.10447e-10	CTD-3105H18.9	-0.656491	-2.09318	0.511508	0.634324	SDHAP3	-1.26101	-0.947294	0.207307	0.436626	CTD-2105E13.6	-1.00056	-3.04936	0.317038	0.426561	RPL7P1	-6.26225	-1.19386	3.79465e-10	1.59048e-09	RP11-534L20.4	-28.6972	-1.80406	4.1307e-181	2.24846e-180	MTL5	-3.25704	-0.3294	0.00112581	0.00432083	Y_RNA_301	-1	-18.8935	0.317311	0.683772	MIR6719	-0.279884	-1.94191	0.779567	0.973538
42000	HIST2H2AC	-22.5432	0.0826723	1.56614e-112	8.22772e-112	EBF4	-5.12222	-4.43428	3.01959e-07	1.57977e-06	POM121L2	-1.73208	-16.0348	0.08326	0.127992	ITCH-IT1	-0.495708	-0.291246	0.6201	0.834287	RP4-620E11.5	0	0	1	1	NPHS1	-6.564	-0.89703	5.23834e-11	2.08892e-10	RN7SL39P	-0.656591	-2.29211	0.511444	0.634261	CFI	-1.26195	-0.719454	0.206967	0.435982	RP11-370I10.6	-1.00058	-0.120469	0.31703	0.426561	PIK3IP1-AS1	-6.26327	-0.473657	3.7699e-10	1.5805e-09	TRIM16	-28.7017	-0.156023	3.63509e-181	1.9789e-180	POLG	-3.25926	-0.106107	0.00111704	0.00428979	NRN1L	-1	-20.2913	0.317311	0.683772	CTD-2267D19.3	-0.279884	-2.30546	0.779567	0.973538
42001	RP5-892K4.1	-22.5461	-0.119183	1.46678e-112	7.70655e-112	RP11-1094M14.5	-5.12256	-4.63495	3.01423e-07	1.57713e-06	FBN3	-1.73208	-16.5925	0.08326	0.127992	CH507-210P18.4	-0.497207	0.686906	0.619043	0.83302	MIR5698	0	0	1	1	BCRP3	-6.56406	-2.36101	5.23629e-11	2.08827e-10	GSC	-0.656624	-2.0365	0.511423	0.63425	RP11-674P19.2	-1.26245	-0.833153	0.206788	0.435643	RP4-791M13.4	-1.00069	-1.60718	0.316979	0.426561	CDON	-6.26339	0.0287643	3.76703e-10	1.57943e-09	RRP8	-28.7019	-0.104096	3.60747e-181	1.96407e-180	RP11-88E10.4	-3.25988	-0.290019	0.00111459	0.00428103	FLRT3	-1	-20.7976	0.317311	0.683772	RN7SL713P	-0.279884	-2.62236	0.779567	0.973538
42002	SLC39A14	-22.5504	-1.12877	1.33054e-112	6.99148e-112	EFCAB5	-5.12411	-0.418308	2.98953e-07	1.56437e-06	CTB-35F21.2	-1.73208	-15.7192	0.08326	0.127992	RP11-54O7.11	-0.498045	-0.501707	0.618452	0.832358	RP11-4K16.2	0	0	1	1	GRAMD1A	-6.56471	-0.245262	5.21328e-11	2.07926e-10	RP4-800F24.1	-0.656657	-1.94229	0.511401	0.634239	RP11-175P13.3	-1.26261	-0.589489	0.20673	0.435539	ECEL1P2	-1.00076	-1.31637	0.316945	0.426561	CCDC57	-6.26523	0.0783164	3.72265e-10	1.56108e-09	MMRN1	-28.7038	-2.88405	3.42199e-181	1.86329e-180	RPL23AP58	-3.26005	-1.05304	0.00111391	0.00427896	SLC6A15	-1	-19.7162	0.317311	0.683772	PKHD1	-0.280312	-1.63912	0.779238	0.973295
42003	NUDT13	-22.5507	-0.341317	1.32111e-112	6.94262e-112	PLD5	-5.12411	-1.15536	2.98951e-07	1.56437e-06	IGLV2-33	-1.73208	-15.9361	0.08326	0.127992	RN7SL591P	-0.500222	-0.347277	0.616919	0.830671	AL096700.1	0	0	1	1	RP11-686O6.2	-6.5669	-1.06585	5.13726e-11	2.04926e-10	RP11-686D22.5	-0.656657	-2.30854	0.511401	0.634239	HIST1H2AC	-1.26365	-0.461964	0.206355	0.434784	RP11-1113L8.1	-1.00076	-0.649367	0.316945	0.426561	SPHK1	-6.26569	-0.0701447	3.71169e-10	1.55674e-09	ADGRD1	-28.7147	-1.06701	2.49693e-181	1.35974e-180	CSAD	-3.26248	-0.0865351	0.00110442	0.00424424	AC016831.5	-1	-18.5437	0.317311	0.683772	ZNF708	-0.280497	-1.52342	0.779096	0.973167
42004	RP11-797A18.6	-22.5514	-1.03137	1.30211e-112	6.84352e-112	SOD3	-5.12501	-6.54532	2.97525e-07	1.55722e-06	RP11-143N13.3	-1.73208	-15.6063	0.08326	0.127992	AC097470.1	-0.500399	-0.437131	0.616794	0.830525	OR6C2	0	0	1	1	C9orf153	-6.5675	-1.88897	5.11668e-11	2.04121e-10	RP11-23N2.4	-0.657197	-1.55562	0.511054	0.63384	SUSD4	-1.26404	-1.08882	0.206214	0.434617	RP11-203I16.7	-1.00079	-1.60949	0.316928	0.426561	SCUBE3	-6.26574	0.0831755	3.71048e-10	1.55637e-09	ATAD1	-28.7274	0.0737595	1.73694e-181	9.46078e-181	ZNF41	-3.26295	-0.41958	0.00110261	0.00423759	AC105760.3	-1	-20.2341	0.317311	0.683772	RNPC3	-0.290382	-1.28217	0.771524	0.963971
42005	STX5	-22.5521	0.156307	1.28131e-112	6.73489e-112	ARNTL2	-5.12522	-0.386226	2.97186e-07	1.5556e-06	RP4-530I15.6	-1.73211	-1.76036	0.0832532	0.127992	AMER2	-0.500592	-1.02044	0.616658	0.830364	C8B	0	0	1	1	FAM189A2	-6.56842	-5.4597	5.08533e-11	2.02887e-10	RP11-302B13.1	-0.657592	-1.64956	0.5108	0.63354	RP11-767C6.1	-1.26407	-0.233438	0.206206	0.434617	AC117945.1	-1.00079	-1.40962	0.316928	0.426561	MIR212	-6.26666	-0.912405	3.68884e-10	1.54742e-09	CNOT8	-28.7401	-0.0563048	1.20439e-181	6.56077e-181	HCAR1	-3.2634	-0.132054	0.00110085	0.00423116	GEMIN8P4	-1	-18.1807	0.317311	0.683772	SLC6A17	-0.291129	-0.822193	0.770953	0.963304
42006	TMEM97	-22.5583	-0.152741	1.11225e-112	5.84688e-112	LINC00299	-5.12627	-1.65955	2.95538e-07	1.54714e-06	RP11-697B24.1	-1.7322	-1.64761	0.0832381	0.127992	RP11-615I2.1	-0.501108	-0.582268	0.616295	0.829919	IGKV2D-23	0	0	1	1	RP11-269G24.2	-6.57009	-3.12807	5.02848e-11	2.00634e-10	DNAH8	-0.657968	-1.53777	0.510559	0.633256	RP11-605F22.2	-1.26456	-1.20345	0.20603	0.434443	ARL4AP1	-1.00083	-1.22213	0.316911	0.426561	RP11-247I13.11	-6.26708	-0.242467	3.67876e-10	1.54332e-09	RP11-1275H24.3	-28.741	-3.39839	1.17326e-181	6.39193e-181	LINC00672	-3.26467	-0.311205	0.0010959	0.00421245	RP11-545M17.1	-1	-20.1087	0.317311	0.683772	RP11-6B6.3	-0.291693	-1.2651	0.770521	0.962789
42007	RP11-540B6.6	-22.5596	-0.567535	1.08046e-112	5.68034e-112	MT-TN	-5.12703	-0.256603	2.94356e-07	1.54111e-06	PDSS1P2	-1.73222	-1.76223	0.083235	0.127992	ZNF90P1	-0.501128	-0.848414	0.616281	0.829919	MTND5P6	0	0	1	1	LINC00648	-6.57149	-3.885	4.98133e-11	1.98785e-10	ADGRL1	-0.658761	-1.70078	0.510049	0.63264	RPL23AP32	-1.26474	-0.446691	0.205964	0.434359	CTC-286N12.1	-1.00083	-1.42512	0.316911	0.426561	GPR1	-6.26839	-0.132076	3.64795e-10	1.53052e-09	RP11-449P15.2	-28.7521	-0.306049	8.53466e-182	4.65067e-181	CKS1B	-3.26478	-0.0464508	0.00109547	0.00421113	PCDHB5	-1	-20.9234	0.317311	0.683772	BROX	-0.293312	-1.08429	0.769284	0.961267
42008	ARMCX5	-22.5648	-0.15106	9.61459e-113	5.05524e-112	KCNK3	-5.12712	-0.666306	2.94215e-07	1.54053e-06	RP11-290O12.2	-1.73222	-1.88977	0.083235	0.127992	RP3-425C14.6	-0.501286	-0.306933	0.61617	0.829818	SNORD116-4	0	0	1	1	RP11-554D15.3	-6.57152	-3.7202	4.98027e-11	1.98758e-10	ZNF837	-0.659606	-1.69246	0.509507	0.631998	PIK3CD-AS2	-1.26475	-0.37887	0.20596	0.434359	BEND7P1	-1.00086	-1.48075	0.316894	0.426561	SLCO2A1	-6.2685	-2.34925	3.64552e-10	1.52963e-09	AC004540.4	-28.754	-3.83501	8.06865e-182	4.39721e-181	OSCP1	-3.2651	-0.259149	0.00109427	0.00420682	RP3-455H14.1	-1	-20.112	0.317311	0.683772	RP3-428A13.2	-0.294232	-1.80256	0.768581	0.960436
42009	LIN52	-22.5665	-0.0622895	9.25314e-113	4.8657e-112	KEAP1	-5.12743	-0.243211	2.9373e-07	1.53815e-06	RP11-76C10.5	-1.73222	-2.28338	0.083235	0.127992	MTND4LP30	-0.501818	-0.326094	0.615796	0.829424	RPL12P23	0	0	1	1	FADS3	-6.57397	-0.268461	4.89911e-11	1.95534e-10	RP11-293A21.2	-0.659885	-2.10817	0.509327	0.631791	RN7SL110P	-1.26491	-0.898203	0.205903	0.434286	RPS6P21	-1.0009	-1.15537	0.316877	0.426561	RPL7P23	-6.26958	-1.28417	3.62032e-10	1.51918e-09	Y_RNA_257	-28.7628	-0.498027	6.26069e-182	3.41229e-181	ABI3BP	-3.26532	-0.33626	0.00109339	0.00420407	HIF1AP1	-1	-17.6562	0.317311	0.683772	CTD-2636A23.2	-0.298159	-1.81427	0.765582	0.956783
42010	RP11-351D16.3	-22.5752	-0.55309	7.58806e-113	3.99097e-112	BLOC1S5_1	-5.1311	-0.371453	2.88056e-07	1.50875e-06	CYCSP34	-1.73223	-1.95435	0.083232	0.127992	BEST2	-0.501919	-0.613328	0.615725	0.82935	RP11-783K16.10	0	0	1	1	ZNF415	-6.57785	-1.60639	4.77305e-11	1.90518e-10	ZNF222	-0.663395	-1.62957	0.507078	0.629031	AC079630.2	-1.26491	-1.17942	0.205903	0.434286	MTRNR2L7	-1.0009	-1.86914	0.316877	0.426561	MSI2	-6.26993	0.0487827	3.6121e-10	1.51586e-09	RNLS	-28.7642	-0.126207	6.02504e-182	3.2842e-181	TOPBP1	-3.26625	-0.121711	0.00108983	0.00419073	CTD-2659N19.4	-1	-19.9734	0.317311	0.683772	RP11-218F10.3	-0.298561	-1.66117	0.765275	0.956446
42011	AC002456.2	-22.5779	-3.54537	7.13903e-113	3.75519e-112	GOSR2	-5.13123	-0.280862	2.87861e-07	1.50789e-06	NOL4	-1.73223	-1.85183	0.083232	0.127992	RP11-277I20.3	-0.501995	-0.39818	0.615671	0.8293	MIR6739	0	0	1	1	BRF1	-6.57999	-0.309551	4.70477e-11	1.87808e-10	CTD-2027I19.3	-0.66836	-1.59756	0.503904	0.625217	Y_RNA_59	-1.26508	-1.0272	0.205843	0.434267	Y_RNA_307	-1.00107	-0.973419	0.316794	0.426561	LANCL1	-6.27013	0.149818	3.60759e-10	1.51409e-09	MAPK8	-28.766	0.00187163	5.71741e-182	3.11685e-181	RP11-474G23.3	-3.26635	-0.423229	0.00108944	0.00418954	RP11-368M16.7	-1	-20.5725	0.317311	0.683772	LL21NC02-21A1.1	-0.301909	-1.03362	0.762721	0.95446
42012	APOB	-22.5852	-1.26507	6.05582e-113	3.18574e-112	NKRF	-5.13196	-0.502498	2.86738e-07	1.50216e-06	CTB-49A3.5	-1.73223	-2.31819	0.083232	0.127992	RP4-536B24.3	-0.502172	-0.732233	0.615546	0.829154	RPL21P112	0	0	1	1	TULP1	-6.58091	-0.785121	4.67565e-11	1.8666e-10	C1orf167	-0.669361	-1.34962	0.503265	0.62444	RP4-813D12.3	-1.26539	-0.221416	0.205732	0.434267	RP11-512C24.3	-1.00107	-1.84274	0.316792	0.426561	RP11-1124B17.1	-6.2708	-0.345031	3.59197e-10	1.50766e-09	TTC27	-28.7664	0.0207217	5.64365e-182	3.07697e-181	FILIP1L	-3.26691	-0.120144	0.0010873	0.00418161	RP11-302F12.1	-1	-18.4241	0.317311	0.683772	NAMA	-0.302154	-0.56453	0.762535	0.954251
42013	FIBIN	-22.5874	-8.36415	5.76637e-113	3.03379e-112	TMEM180	-5.13235	-0.249849	2.86151e-07	1.49924e-06	MARK2P4	-1.73225	-1.88416	0.0832294	0.127992	CTC-490G23.6	-0.502704	-0.866582	0.615172	0.828695	RP11-38J22.2	0	0	1	1	AC006116.17	-6.58116	-1.41026	4.66789e-11	1.86365e-10	GRID2IP	-0.670373	-1.4919	0.50262	0.623655	RN7SL253P	-1.26542	-0.983058	0.205722	0.434267	RP11-501M7.1	-1.00124	-0.738618	0.316712	0.426561	TRAV14DV4	-6.2729	-1.96535	3.54391e-10	1.48798e-09	RHEBL1	-28.7802	-0.998717	3.79138e-182	2.06732e-181	TMEM125	-3.26754	-1.91542	0.00108486	0.00417287	AC124312.1	-1	-19.6967	0.317311	0.683772	RP11-477L16.2	-0.302399	-1.44708	0.762348	0.954041
42014	METTL3	-22.5878	0.142967	5.71125e-113	3.0051e-112	LINC01024	-5.13238	-0.526117	2.86101e-07	1.49914e-06	TSHB	-1.73225	-1.74027	0.083229	0.127992	C22orf15	-0.503059	-1.00076	0.614923	0.828403	DUXAP3	0	0	1	1	CTD-2245F17.3	-6.58368	-0.97491	4.58947e-11	1.83249e-10	AC244250.2	-0.670778	-2.87531	0.502362	0.62335	ELL2P1	-1.26542	-1.65535	0.205722	0.434267	AC241585.1	-1.00125	-1.89966	0.316707	0.426561	MAFTRR	-6.27424	-0.0962632	3.51342e-10	1.47543e-09	SERPINH1	-28.7844	-0.00378913	3.36628e-182	1.83573e-181	NEMP2	-3.26785	-0.310101	0.00108367	0.00416862	AL161757.1	-1	-21.0116	0.317311	0.683772	IL11RA	-0.302481	-1.56638	0.762286	0.953986
42015	DOCK4-AS1	-22.5894	-6.33658	5.50973e-113	2.89937e-112	ERCC6L	-5.13248	-1.24121	2.85956e-07	1.49853e-06	RP11-366I13.3	-1.73227	-2.12743	0.083226	0.127992	MED30	-0.50385	-0.475492	0.614367	0.827742	AC068535.2	0	0	1	1	TYW5	-6.58484	-0.315824	4.55361e-11	1.81831e-10	EPPIN	-0.671642	-1.70134	0.501812	0.622682	DEFA4	-1.26542	-1.60768	0.205722	0.434267	AP004289.1	-1.00127	-1.17793	0.316698	0.426561	CCL24	-6.2743	-3.62037	3.51222e-10	1.47504e-09	ASB1	-28.793	-0.066783	2.62607e-182	1.43223e-181	PRRG1	-3.26814	-0.131741	0.00108256	0.00416498	NANOGP4	-1	-18.7789	0.317311	0.683772	RGPD3	-0.302521	-1.92639	0.762255	0.953971
42016	LMCD1	-22.5911	-0.621135	5.30315e-113	2.79095e-112	VILL	-5.13253	-0.784182	2.85874e-07	1.49825e-06	AC018737.1	-1.73227	-1.3128	0.0832255	0.127992	AC027348.1	-0.504833	-1.37538	0.613676	0.826922	TMEM132D	0	0	1	1	LINC00472	-6.58554	-3.25505	4.53226e-11	1.81007e-10	LINC00271	-0.672189	-1.64995	0.501463	0.622265	RPSAP52	-1.26559	-1.2336	0.205661	0.434267	AC007228.8	-1.00152	-1.43217	0.316576	0.426561	CHCHD3	-6.27451	0.195745	3.50737e-10	1.47313e-09	HAMP	-28.7978	-0.293707	2.28524e-182	1.24648e-181	ALAD	-3.26837	0.00431582	0.00108169	0.00416195	RP11-374M1.10	-1	-19.1389	0.317311	0.683772	RP11-408A13.3	-0.302521	-1.6098	0.762255	0.953971
42017	LINC00559	-22.5947	-0.533266	4.88954e-113	2.57355e-112	STK16	-5.133	-0.267605	2.85161e-07	1.49467e-06	AC007333.1	-1.73228	-2.38357	0.0832229	0.127992	CTA-481E9.3	-0.505187	-1.62511	0.613427	0.826609	RP3-399L15.1	0	0	1	1	AC013460.1	-6.58615	-4.57605	4.51363e-11	1.80277e-10	RUNX2	-0.67265	-1.31629	0.50117	0.621917	PABPC1P4	-1.26559	-1.15787	0.205661	0.434267	SPATA3-AS1	-1.00214	-2.07498	0.316277	0.426561	RP11-556E13.1	-6.27616	-2.45937	3.47038e-10	1.45796e-09	MMP23B	-28.799	-2.01758	2.21006e-182	1.2056e-181	RP11-13K12.5	-3.26911	-0.389622	0.00107885	0.00415135	GSTA9P	-1	-20.6742	0.317311	0.683772	CLPS	-0.302644	-1.3988	0.762162	0.953902
42018	NPNT	-22.6027	-5.85308	4.0803e-113	2.14784e-112	RP11-10O17.1	-5.13458	-0.774686	2.8277e-07	1.4823e-06	CH17-212P11.4	-1.73235	-2.73874	0.0832108	0.127992	DDX26B	-0.505215	-0.827695	0.613408	0.826605	RP11-665C16.9	0	0	1	1	CCDC3	-6.58622	-4.45755	4.51156e-11	1.80209e-10	DYNLRB2	-0.673006	-1.7903	0.500943	0.621651	TMEM92-AS1	-1.26559	-1.21008	0.205661	0.434267	RP11-293M10.1	-1.0022	-1.11797	0.316248	0.426561	RP11-159H10.3	-6.27807	-1.22264	3.42802e-10	1.44028e-09	TRIM65	-28.808	-0.078787	1.70351e-182	9.29471e-182	ASAP1-IT2	-3.27025	-0.0844315	0.00107454	0.00413557	FAM83C	-1	-20.8508	0.317311	0.683772	NIP7P3	-0.302644	-1.07916	0.762162	0.953902
42019	ZNF366	-22.6053	-0.753277	3.84215e-113	2.02269e-112	RN7SL73P	-5.13523	-1.11573	2.81799e-07	1.47736e-06	AC233755.2	-1.73237	-3.1386	0.0832078	0.127992	RP11-348F1.2	-0.505365	-1.48223	0.613303	0.826485	AC005606.15	0	0	1	1	ZBTB8OSP2	-6.58631	-4.59028	4.50898e-11	1.8012e-10	RP11-384C4.6	-0.673198	-1.76424	0.500822	0.621515	DFNB59	-1.26567	-0.628085	0.205632	0.434267	PHF3	-1.00256	-0.164414	0.316073	0.426561	MRPS18B	-6.27875	0.114064	3.41298e-10	1.43408e-09	CATSPER2	-28.8115	-0.202743	1.54154e-182	8.41189e-182	RP11-356J5.12	-3.27214	-0.376001	0.00106737	0.00410841	MIR4437	-1	-17.6218	0.317311	0.683772	RP11-356O9.2	-0.302766	-1.43137	0.762068	0.953832
42020	SORBS1	-22.6094	-1.12404	3.5038e-113	1.84476e-112	PLA2G2D	-5.13569	-0.770142	2.81106e-07	1.47388e-06	AC011525.2	-1.73237	-2.66955	0.0832078	0.127992	CTD-2651B20.3	-0.505746	-1.00091	0.613035	0.826146	RP11-567G11.1	0	0	1	1	KANK2	-6.58734	-0.512249	4.47782e-11	1.78889e-10	RP11-146N18.1	-0.67614	-1.93346	0.498952	0.619209	UGT2B15	-1.26571	-1.27822	0.205616	0.434267	IGSF3	-1.00277	-0.888327	0.31597	0.426561	MAP3K14	-6.2792	0.0361921	3.40318e-10	1.43008e-09	ZBTB2	-28.8125	-0.111475	1.49601e-182	8.16436e-182	RP11-499E18.1	-3.27371	-0.669077	0.00106144	0.00408623	GLYATL1P4	-1	-20.2164	0.317311	0.683772	RPL7AP15	-0.302766	-1.88269	0.762068	0.953832
42021	ANAPC5	-22.6142	-0.103889	3.1446e-113	1.65581e-112	RPL32P3	-5.13613	-0.262542	2.80452e-07	1.4706e-06	RNU6-296P	-1.73237	-2.34358	0.0832078	0.127992	RASGRF2	-0.506144	-0.759303	0.612756	0.825792	RP11-129G17.2	0	0	1	1	RP11-468E2.10	-6.58813	-0.726654	4.45408e-11	1.77955e-10	NSG1	-0.681744	-1.74798	0.495401	0.614878	FOXA1	-1.26576	-1.40587	0.205601	0.434267	METTL15P1	-1.00335	-1.65879	0.315694	0.426561	TMEM78	-6.27986	0.18362	3.38883e-10	1.42417e-09	RBMXL1	-28.8144	0.0603034	1.41745e-182	7.73645e-182	AGR3	-3.27446	-2.19988	0.00105863	0.00407634	RP11-58A17.4	-1	-20.5003	0.317311	0.683772	RP13-514E23.2	-0.302766	-1.74495	0.762068	0.953832
42022	HSPB2	-22.6147	-6.62446	3.10432e-113	1.63477e-112	RP11-7K24.3	-5.13806	-1.15415	2.77595e-07	1.45578e-06	FTLP12	-1.73237	-3.09104	0.0832078	0.127992	LINC01179	-0.506155	-1.17122	0.612748	0.825792	CTD-2330K9.2	0	0	1	1	BX004987.4	-6.58842	-1.25399	4.44547e-11	1.77625e-10	MST1L	-0.681811	-1.93224	0.495358	0.614841	IQCF1	-1.26576	-1.27133	0.205601	0.434267	PURB	-1.0046	-0.422792	0.315089	0.426561	RP5-1041C10.3	-6.28155	0.0124477	3.35207e-10	1.40884e-09	RP1-206D15.6	-28.8203	-1.75749	1.19264e-182	6.51012e-182	RARG	-3.2749	-0.581023	0.00105699	0.00407031	RNA5SP159	-1	-20.2341	0.317311	0.683772	HSPA9P1	-0.302766	-1.44125	0.762068	0.953832
42023	RP11-142O6.1	-22.6176	-0.242527	2.90724e-113	1.53115e-112	CTBS	-5.13848	-0.168954	2.76973e-07	1.45266e-06	CXorf67	-1.73239	-2.69926	0.0832048	0.127992	RP11-297A16.2	-0.506252	-1.38565	0.61268	0.825734	RN7SKP123	0	0	1	1	IL18BP	-6.5935	-0.50593	4.29584e-11	1.7166e-10	RP11-881M11.2	-0.688393	-1.69484	0.491206	0.610091	RP11-946P6.4	-1.26576	-1.37951	0.205601	0.434267	CTD-2561B21.5	-1.00493	-0.577453	0.314933	0.426561	ZBTB42	-6.28231	-0.088093	3.33571e-10	1.40208e-09	HDDC3	-28.8284	-0.0398305	9.44629e-183	5.1569e-182	HRCT1	-3.27491	-2.65611	0.00105697	0.00407031	RPSAP67	-1	-20.1712	0.317311	0.683772	RP11-111K18.2	-0.302766	-1.60052	0.762068	0.953832
42024	MEGF8	-22.6182	-0.206709	2.87111e-113	1.51227e-112	AP4B1-AS1	-5.13865	-0.914814	2.76712e-07	1.45144e-06	AC007486.1	-1.73239	-2.99253	0.0832048	0.127992	RP11-234A1.1	-0.507482	-0.955011	0.611817	0.824659	snoU13_15	0	0	1	1	FNBP1L	-6.59523	-0.863732	4.24612e-11	1.69687e-10	VWA8-AS1	-0.689109	-1.22357	0.490755	0.609561	MTCO1P19	-1.26592	-1.77336	0.20554	0.434267	RN7SL679P	-1.00612	-1.16447	0.314357	0.426561	RP11-367J11.3	-6.28572	0.0961292	3.26346e-10	1.37194e-09	RP11-35G9.3	-28.8323	-0.327684	8.44185e-183	4.60906e-182	AC104457.1	-3.27513	-2.39677	0.00105614	0.00406769	RP11-715J22.4	-1	-18.4151	0.317311	0.683772	KIF25	-0.302888	-1.4819	0.761975	0.953832
42025	RGMA	-22.6189	-0.338576	2.8213e-113	1.48619e-112	SVEP1	-5.13905	-0.65624	2.76132e-07	1.44855e-06	RP11-137N23.1	-1.7324	-2.59333	0.0832018	0.127992	C17orf77	-0.508152	-0.879289	0.611347	0.82407	MIR4487	0	0	1	1	ACER1	-6.59744	-1.40485	4.18316e-11	1.67184e-10	SLX1A-SULT1A3	-0.689222	-1.66574	0.490684	0.609488	RP11-324E6.10	-1.26592	-1.12706	0.20554	0.434267	CNOT10-AS1	-1.00623	-1.10985	0.314306	0.426561	SNORA81_1	-6.28756	-0.622314	3.22502e-10	1.35589e-09	RPS20P22	-28.8356	-0.449214	7.67218e-183	4.18929e-182	PTGDR2	-3.27581	-3.23468	0.00105358	0.00405907	PRDX2P3	-1	-19.3228	0.317311	0.683772	PACERR	-0.302888	-1.29013	0.761975	0.953832
42026	PHRF1	-22.6247	0.215527	2.47922e-113	1.30627e-112	NAPEPLD	-5.13922	-0.449435	2.7588e-07	1.44738e-06	HSPA8P5	-1.73242	-3.14518	0.0831987	0.127992	RP11-815J21.1	-0.50896	-0.500417	0.610781	0.82335	OCA2	0	0	1	1	CEP97	-6.59909	-0.321621	4.13679e-11	1.6537e-10	RP11-307I14.2	-0.689283	-1.96136	0.490645	0.609455	RPL34P31	-1.26592	-1.31619	0.20554	0.434267	RP11-210K20.5	-1.00679	-0.852981	0.314037	0.426561	RP1-78O14.1	-6.28758	0.0801268	3.22455e-10	1.35581e-09	LRRC6	-28.8372	-0.962787	7.33146e-183	4.00367e-182	NKX2-1	-3.27581	-3.01075	0.00105358	0.00405907	HAGLR	-1	-20.492	0.317311	0.683772	AC073326.3	-0.302888	-1.57827	0.761975	0.953832
42027	ZNF34	-22.6259	-0.0216507	2.4109e-113	1.2704e-112	RP11-368N21.5	-5.13988	-0.80141	2.74912e-07	1.44245e-06	MIR3941	-1.73242	-3.24412	0.0831987	0.127992	SUMO2	-0.509103	0.0751375	0.61068	0.823237	ANKRD66	0	0	1	1	FBXL2	-6.5993	-0.371141	4.13106e-11	1.65154e-10	RPL29P3	-0.689283	-1.76514	0.490645	0.609455	RP11-259P20.1	-1.26609	-1.58618	0.20548	0.434264	RP11-802E16.3	-1.0069	-0.893654	0.313984	0.426561	SAAL1	-6.2876	0.195659	3.22417e-10	1.35576e-09	RPP14	-28.8379	-0.0426009	7.18604e-183	3.92468e-182	KRTAP16-1	-3.27602	-2.59356	0.00105282	0.00405766	CDX2	-1	-21.0646	0.317311	0.683772	RP11-618K16.4	-0.303011	-1.69782	0.761882	0.953788
42028	URB1-AS1	-22.6263	0.0127986	2.38735e-113	1.25813e-112	RP11-798G7.5	-5.14046	-2.68178	2.74074e-07	1.43821e-06	AC007292.7	-1.73242	-3.65242	0.0831987	0.127992	LINC-ROR	-0.509496	-1.20586	0.610405	0.822887	AC005159.1	0	0	1	1	RP11-147L13.8	-6.60146	-1.03163	4.07117e-11	1.62786e-10	ATP2B2	-0.6893	-1.79454	0.490634	0.609455	RP11-43P5.3	-1.26609	-1.43015	0.20548	0.434264	AC079613.1	-1.00691	-1.48168	0.313976	0.426561	MMP13	-6.28876	-0.525788	3.20003e-10	1.34572e-09	CLDN3	-28.8428	-3.07412	6.23692e-183	3.40669e-182	AC005593.2	-3.27604	-1.00682	0.00105272	0.00405759	OR10AE3P	-1	-17.8598	0.317311	0.683772	KBTBD11-OT1	-0.303011	-1.51651	0.761882	0.953788
42029	ARL10	-22.6371	0.0684306	1.86986e-113	9.85614e-113	CCDC138	-5.14142	-0.421022	2.72665e-07	1.43096e-06	PSMD10P3	-1.73242	-3.0296	0.0831987	0.127992	Metazoa_SRP_35	-0.510108	-0.85622	0.609976	0.822353	RP11-320P7.2	0	0	1	1	RP11-368N21.5	-6.60204	-0.604756	4.05533e-11	1.62165e-10	AC093166.4	-0.689492	-1.91959	0.490514	0.609337	RPL21P119	-1.26609	-1.25661	0.20548	0.434264	ZNF16	-1.00743	-0.58489	0.31373	0.426561	JMJD8	-6.28911	0.180665	3.1929e-10	1.34284e-09	PPIE	-28.8442	-0.0604884	5.99766e-183	3.27635e-182	NELFB	-3.2763	-0.0708707	0.00105177	0.00405423	LINC00242	-1	-21.0145	0.317311	0.683772	RP11-356C4.5	-0.303256	-1.66713	0.761695	0.953625
42030	TJAP1	-22.6393	0.125928	1.77982e-113	9.38255e-113	GEM	-5.1415	-1.55328	2.72554e-07	1.43053e-06	HCG17	-1.73273	-1.06292	0.0831428	0.127992	CTA-223H9.9	-0.51089	-0.900646	0.609428	0.821637	RP11-192C21.3	0	0	1	1	CDC42BPB	-6.60346	-0.391374	4.0167e-11	1.60646e-10	RP11-250B2.5	-0.689492	-1.74417	0.490514	0.609337	RNU6-245P	-1.26609	-1.80815	0.20548	0.434264	EHD2	-1.00977	-0.748011	0.312606	0.426561	RP11-192H23.4	-6.29049	0.0461774	3.16461e-10	1.33116e-09	MRPL32	-28.8443	0.0476945	5.97853e-183	3.26626e-182	SMCR8	-3.27779	-0.0816663	0.00104622	0.00403314	COL4A2-AS1	-1	-19.0195	0.317311	0.683772	RN7SL39P	-0.303256	-1.83149	0.761695	0.953625
42031	RP5-1185I7.1	-22.6407	-0.419443	1.7245e-113	9.09187e-113	FAM50A	-5.14155	-0.162629	2.72484e-07	1.43031e-06	NR0B2	-1.73286	-0.714871	0.0831201	0.127992	TRAV8-5	-0.514028	-0.80885	0.607232	0.818873	RP13-210D15.1	0	0	1	1	IGLC6	-6.60657	-2.22317	3.93334e-11	1.57324e-10	RP1-273G13.1	-0.689944	-2.42048	0.490229	0.609013	HOXA6	-1.26609	-1.35349	0.20548	0.434264	PRSS8	-1.01024	-0.520958	0.312382	0.426561	SIRT6	-6.29128	0.227882	3.14858e-10	1.32453e-09	AMPD3	-28.8498	-0.740676	5.08897e-183	2.78056e-182	NOP9	-3.27802	-0.207022	0.00104539	0.00403027	BRAFP1	-1	-20.518	0.317311	0.683772	GOLGA8K	-0.303256	-1.69858	0.761695	0.953625
42032	MMRN1	-22.6435	-3.09268	1.6157e-113	8.51912e-113	ZNF225	-5.1418	-0.441854	2.72115e-07	1.42852e-06	RP11-517P14.7	-1.73297	-1.62748	0.0831008	0.127992	RNU5E-4P	-0.51535	-0.842413	0.606309	0.817715	AC002486.2	0	0	1	1	RP11-297D21.4	-6.60744	-0.586571	3.91032e-11	1.56416e-10	RP11-989F5.1	-0.689944	-2.07887	0.490229	0.609013	LINC01346	-1.26626	-1.59022	0.205419	0.434263	GPR107	-1.01206	-0.59486	0.311508	0.426561	ATP2C2	-6.29207	-1.1742	3.13265e-10	1.31794e-09	ODF2	-28.8501	-0.0903843	5.04556e-183	2.75714e-182	PIH1D1	-3.27958	-0.0765166	0.00103961	0.00400829	SNORA12_1	-1	-18.4271	0.317311	0.683772	AL157882.1	-0.303256	-2.10453	0.761695	0.953625
42033	FAR1-IT1	-22.6453	-0.377933	1.55251e-113	8.18682e-113	RP13-991F5.2	-5.14261	-0.866777	2.70944e-07	1.42252e-06	MIR4479	-1.73359	-1.13508	0.0829903	0.127992	GRK7	-0.516485	-0.583345	0.605515	0.816711	CTB-140J7.2	0	0	1	1	DEPDC4	-6.60753	-0.631554	3.90797e-11	1.56334e-10	RNU6-504P	-0.690014	-2.08837	0.490185	0.608989	IGLV3-21	-1.26626	-1.90354	0.205419	0.434263	PPP2R3C	-1.01229	-0.399595	0.311398	0.426561	RP11-401O9.3	-6.29213	-0.00560595	3.13144e-10	1.31754e-09	ZNF350	-28.8517	-0.0663512	4.82598e-183	2.63744e-182	NUDT7	-3.27962	-0.397393	0.00103948	0.0040081	RP11-177B4.2	-1	-20.6144	0.317311	0.683772	RP3-468K18.5	-0.303378	-2.06551	0.761602	0.953603
42034	HLCS	-22.6454	0.169207	1.54863e-113	8.16722e-113	RTF1	-5.14279	-0.218861	2.70685e-07	1.42131e-06	RP5-1099C19.2	-1.73412	-1.42175	0.0828968	0.127992	RPS3AP34	-0.517031	-0.821163	0.605134	0.81624	RNU6-1233P	0	0	1	1	ZC3HC1	-6.6081	-0.578723	3.89286e-11	1.55742e-10	EGFL6	-0.690014	-2.80377	0.490185	0.608989	RP11-23N2.4	-1.26626	-1.45248	0.205419	0.434263	RP5-1021I20.6	-1.01461	-0.440261	0.310292	0.426561	LINC00261	-6.29288	-1.21281	3.11628e-10	1.31127e-09	INMT	-28.8616	-0.527596	3.61952e-183	1.97831e-182	CTD-2145A24.5	-3.27983	-0.592437	0.00103869	0.00400534	PHF2P2	-1	-20.4124	0.317311	0.683772	LHB	-0.3035	-2.34869	0.761509	0.95351
42035	RNF126P1	-22.6461	-4.50745	1.52392e-113	8.03772e-113	RP11-382D8.5	-5.14294	-0.743531	2.70477e-07	1.42036e-06	RP11-536C10.3	-1.73583	-1.4658	0.0825944	0.127992	RP11-430C7.5	-0.517141	-0.593272	0.605058	0.816159	RP11-349G13.2	0	0	1	1	RP3-339A18.6	-6.60884	-1.35171	3.87339e-11	1.54975e-10	IL13	-0.690133	-2.46749	0.49011	0.608926	TESC-AS1	-1.26643	-1.47239	0.205359	0.434263	FLJ46284	-1.01514	-0.554162	0.310038	0.426561	FAM122C	-6.29357	-0.0946821	3.10248e-10	1.30557e-09	SOX7	-28.8709	-0.510487	2.77155e-183	1.51533e-182	IFNAR1	-3.28016	-0.0683287	0.00103748	0.00400101	RPL7L1P12	-1	-19.8967	0.317311	0.683772	RN7SL681P	-0.3035	-2.05466	0.761509	0.95351
42036	DNAJC6	-22.6501	-0.765625	1.39318e-113	7.34894e-113	PPRC1	-5.14406	-0.375238	2.6887e-07	1.41207e-06	ZNF559-ZNF177	-1.73656	-1.85766	0.0824641	0.127992	SH3BGRL	-0.517335	-0.099971	0.604922	0.816001	PRKRIRP8	0	0	1	1	DHRS13	-6.61114	-2.55565	3.81367e-11	1.52634e-10	FLNC	-0.691508	-1.71026	0.489246	0.607882	Z83851.4	-1.26643	-1.89305	0.205359	0.434263	ALG12	-1.01878	-1.05326	0.308308	0.426561	ASB13	-6.29389	0.380812	3.09607e-10	1.30298e-09	GDAP1	-28.8742	-0.76593	2.51923e-183	1.37753e-182	ABCF1	-3.28276	-0.109107	0.00102798	0.00396586	RP11-618K16.4	-1	-20.0372	0.317311	0.683772	RBBP4P1	-0.3035	-1.72378	0.761509	0.95351
42037	RNASEH2B	-22.6506	0.0516196	1.3772e-113	7.2654e-113	RP11-57K17.1	-5.14433	-2.92426	2.68483e-07	1.41019e-06	POM121L9P	-1.73681	-0.950127	0.0824211	0.127992	RP11-173B14.4	-0.517392	-0.830742	0.604883	0.815988	MIR200A	0	0	1	1	HGH1	-6.61124	-0.518855	3.81114e-11	1.52545e-10	RP11-640L9.1	-0.693057	-1.84773	0.488274	0.606704	OR52T1P	-1.26643	-1.78818	0.205359	0.434263	RP11-644F5.16	-1.01943	-0.498704	0.308	0.426561	DECR2	-6.2941	0.185095	3.09197e-10	1.30136e-09	PI4KAP2	-28.8755	-0.37421	2.42434e-183	1.32578e-182	RP11-426C22.1	-3.28296	-0.438945	0.00102724	0.00396364	CTB-114C7.4	-1	-20.5737	0.317311	0.683772	LL22NC03-24A12.9	-0.3035	-2.31652	0.761509	0.95351
42038	CTD-2311M21.2	-22.6546	-0.0943048	1.25564e-113	6.62477e-113	CDKN1A	-5.14442	-0.28183	2.68342e-07	1.40959e-06	PCNP	-1.73753	-0.209384	0.0822929	0.127992	RP11-394I13.2	-0.517752	-0.956644	0.604631	0.815671	RP11-680F20.9	0	0	1	1	SDR39U1	-6.61202	-1.07603	3.79115e-11	1.51769e-10	RPL7P42	-0.69307	-1.7232	0.488266	0.606704	AC087884.1	-1.26643	-1.76862	0.205359	0.434263	Metazoa_SRP_147	-1.0198	-0.752431	0.307822	0.426561	MBOAT2	-6.2964	-0.168984	3.04648e-10	1.28243e-09	IGLC6	-28.8763	-5.07089	2.37008e-183	1.29639e-182	ARL6IP5	-3.28313	-0.083701	0.00102661	0.00396152	FTCD	-1	-20.832	0.317311	0.683772	RP1-153P14.5	-0.3035	-3.15217	0.761509	0.95351
42039	CYP19A1	-22.6557	-7.59065	1.22549e-113	6.46639e-113	SLC27A1	-5.14511	-0.313262	2.67362e-07	1.40459e-06	RP11-205K6.3	-1.73821	-0.975224	0.082173	0.127992	RP11-1105G2.3	-0.517872	-0.976291	0.604547	0.815579	RP5-874C20.6	0	0	1	1	NBEAL1	-6.61479	-0.245166	3.72067e-11	1.48971e-10	RP11-301L8.2	-0.696761	-1.44567	0.485953	0.603924	RP11-714G18.1	-1.26643	-1.74618	0.205359	0.434263	DICER1	-1.01989	-0.384483	0.307779	0.426561	DOCK10	-6.30126	-0.0319647	2.95242e-10	1.24325e-09	RP4-742J24.2	-28.8763	-3.72176	2.36924e-183	1.29607e-182	FAM63A	-3.2832	-0.170153	0.00102636	0.00396082	RP11-76C10.5	-1	-19.1389	0.317311	0.683772	RP11-769N19.2	-0.3035	-2.67945	0.761509	0.95351
42040	AC002454.1	-22.6572	-4.02851	1.18495e-113	6.25379e-113	RP5-1142A6.8	-5.14773	-0.646545	2.63655e-07	1.38526e-06	RP11-769O8.1	-1.74292	-1.04736	0.0813482	0.127635	RAB8A	-0.518028	-0.505783	0.604439	0.815498	RN7SKP164	0	0	1	1	NSUN5P2	-6.61514	-1.39693	3.71211e-11	1.48641e-10	KPNA7	-0.70712	-0.721793	0.479492	0.596304	SNORA36C	-1.26643	-1.94518	0.205359	0.434263	WDR88	-1.02035	-1.17737	0.307562	0.426561	DRD4	-6.30183	-0.727517	2.94143e-10	1.23873e-09	PBK	-28.8765	-2.18188	2.35905e-183	1.29064e-182	UBR4	-3.28441	-0.110165	0.00102196	0.00394444	RP11-317J9.1	-1	-18.9436	0.317311	0.683772	CHKB-CPT1B	-0.3035	-2.47025	0.761509	0.95351
42041	TIMM17B	-22.6612	0.089437	1.08167e-113	5.70928e-113	FAM199X	-5.14835	-0.247566	2.62786e-07	1.38084e-06	MAGI1	-1.74325	-1.21781	0.0812901	0.127548	RP11-526D8.11	-0.518301	-0.544903	0.604248	0.815306	EGLN3-AS1	0	0	1	1	SUN2	-6.61525	-0.23901	3.70921e-11	1.48548e-10	RP11-39C10.1	-0.707174	-1.43519	0.479458	0.596304	RP11-416H1.1	-1.26643	-1.64223	0.205359	0.434263	PABPC3	-1.02042	-1.06554	0.307527	0.426561	SARDH	-6.3021	-0.127637	2.93639e-10	1.23671e-09	TXNDC16	-28.8767	-0.374527	2.34233e-183	1.28163e-182	SH3D21	-3.28502	-0.269373	0.00101975	0.00393685	RP11-231E4.3	-1	-20.8654	0.317311	0.683772	RNY4P24	-0.3035	-2.39237	0.761509	0.95351
42042	RP11-462G2.1	-22.6617	-3.66101	1.06925e-113	5.64434e-113	LEF1-AS1	-5.1487	-0.746778	2.62292e-07	1.37839e-06	ZNF275	-1.74659	-0.792316	0.080709	0.126664	PRPS1	-0.521313	-0.639674	0.602149	0.812573	RP11-376N17.4	0	0	1	1	SEPHS2	-6.61704	-0.319666	3.66468e-11	1.46788e-10	RP11-609L3.1	-0.707227	-1.43027	0.479425	0.596304	AVP	-1.26643	-2.03956	0.205359	0.434263	IL19	-1.0213	-1.11194	0.307112	0.426561	AP000688.29	-6.30224	-0.0570574	2.93379e-10	1.23572e-09	RP11-497H16.7	-28.8784	-1.25419	2.22911e-183	1.21981e-182	WDR62	-3.2859	-0.195024	0.00101656	0.00392483	Y_RNA_187	-1	-19.246	0.317311	0.683772	SPARC	-0.30662	-1.57333	0.759133	0.950818
42043	MTMR9LP	-22.6619	-0.699442	1.06561e-113	5.62571e-113	DAP	-5.1492	-0.113727	2.61604e-07	1.37491e-06	RP11-462G12.1	-1.74692	-1.11498	0.0806509	0.126577	CEP295NL	-0.521614	-0.32029	0.601939	0.812343	RP1-179P9.3	0	0	1	1	RP11-498C9.15	-6.61733	-0.506063	3.6574e-11	1.46508e-10	RP11-556I14.1	-0.707227	-0.876096	0.479425	0.596304	KDELC1P1	-1.26643	-1.66433	0.205359	0.434263	FLJ33360	-1.02183	-0.711157	0.306862	0.426561	KLC3	-6.3028	0.144879	2.92322e-10	1.23137e-09	CGNL1	-28.8796	-0.996449	2.15284e-183	1.17821e-182	ANKRD54	-3.28598	-0.13382	0.00101629	0.00392407	AC132192.1	-1	-20.3204	0.317311	0.683772	SEMA6C	-0.306711	-1.33874	0.759063	0.950755
42044	TVP23A	-22.6629	-0.0843688	1.03978e-113	5.49052e-113	CTD-2024I7.13	-5.14961	-0.915745	2.61034e-07	1.3722e-06	TMEM14A	-1.74743	-1.38176	0.080563	0.126447	ZNF431	-0.522343	-0.412844	0.601431	0.811722	RP13-895J2.11	0	0	1	1	GSTCD	-6.62005	-0.48422	3.59088e-11	1.43855e-10	IGKV2-29	-0.707281	-2.47804	0.479392	0.596304	ACSBG2	-1.2666	-1.60323	0.205299	0.434263	AQP1	-1.02253	-2.00264	0.306529	0.426561	AQP4	-6.30406	-4.28507	2.89949e-10	1.22158e-09	RFX7	-28.8845	-0.199857	1.87179e-183	1.0245e-182	AC006486.10	-3.28616	-0.348246	0.00101562	0.00392178	Y_RNA_110	-1	-18.4716	0.317311	0.683772	RP3-403L10.3	-0.30929	-2.07976	0.757101	0.948368
42045	TROVE2	-22.6689	-0.0242206	9.08511e-114	4.79784e-113	SAMD12	-5.15123	-1.15491	2.58788e-07	1.36054e-06	RP11-689C9.1	-1.75062	-1.09901	0.0800116	0.125601	RP5-1125A11.7	-0.524884	-0.768695	0.599664	0.809445	KRT18P21	0	0	1	1	LINC01481_1	-6.62009	-1.4684	3.58972e-11	1.4382e-10	SLC25A47	-0.707281	-0.849136	0.479392	0.596304	AC011816.1	-1.2666	-2.03028	0.205299	0.434263	RPL13P2	-1.02381	-0.979653	0.305925	0.426561	FTH1P7	-6.30492	-2.47441	2.88335e-10	1.21488e-09	LINC00884	-28.8865	-0.677729	1.76471e-183	9.65995e-183	CTA-292E10.8	-3.28812	-1.65374	0.0010086	0.00389528	RNU7-123P	-1	-21.0868	0.317311	0.683772	RP11-621K7.1	-0.311151	-1.14271	0.755686	0.946665
42046	HAPLN1	-22.6692	-6.50931	9.03034e-114	4.76941e-113	MFSD10	-5.15135	-0.203917	2.58624e-07	1.35982e-06	AC008906.1	-1.75563	-1.33737	0.079151	0.124284	RP11-113K21.6	-0.52614	-0.542655	0.598791	0.808289	RP11-700H13.1	0	0	1	1	AC064834.3	-6.62079	-0.948224	3.57288e-11	1.43156e-10	RP11-860B13.1	-0.707335	-1.72391	0.479358	0.596304	AC092667.2	-1.2666	-2.10053	0.205299	0.434263	RP11-210H10__A.1	-1.02391	-0.95151	0.305877	0.426561	RPS3AP44	-6.30569	-1.50403	2.86912e-10	1.20898e-09	ATAT1	-28.8955	-0.548206	1.35963e-183	7.44418e-183	RP11-288L9.1	-3.28833	-1.76765	0.00100784	0.00389266	CRISP2	-1	-18.1807	0.317311	0.683772	RP5-894A10.6	-0.311335	-1.55497	0.755546	0.946514
42047	FUK	-22.6701	0.0398342	8.84426e-114	4.67162e-113	P3H2-AS1	-5.1525	-0.888329	2.57041e-07	1.35163e-06	RN7SKP3	-1.75948	-1.60632	0.0784965	0.123268	RP3-399L15.3	-0.526664	-0.633183	0.598427	0.807819	AC099668.5	0	0	1	1	GALNT8	-6.62091	-2.89032	3.57004e-11	1.43054e-10	CD177	-0.707388	-1.23957	0.479325	0.596304	Y_RNA_123	-1.2666	-1.71691	0.205299	0.434263	RPS16P9	-1.02406	-1.09122	0.305809	0.426561	DNAH8	-6.30717	-1.69076	2.84178e-10	1.19756e-09	CCDC191	-28.9109	-0.607068	8.71436e-184	4.77177e-183	RP11-496B10.3	-3.28873	-0.608297	0.00100639	0.00388763	RP11-2H3.7	-1	-18.1767	0.317311	0.683772	AP000936.1	-0.311634	-1.57279	0.755319	0.946253
42048	CYP2U1	-22.6711	-0.316935	8.63694e-114	4.56259e-113	LARS2	-5.15302	-0.764198	2.56318e-07	1.34797e-06	SNORD82	-1.76318	-1.93688	0.0778694	0.122329	RP11-573M3.2	-0.527382	-0.587405	0.597928	0.807188	FDPSP2	0	0	1	1	GPR176	-6.62144	-1.91606	3.55713e-11	1.42548e-10	AC109631.1	-0.707442	-2.36815	0.479292	0.596304	RP11-83N9.5	-1.2666	-2.16595	0.205299	0.434263	RP11-493E3.1	-1.02467	-1.19427	0.305518	0.426561	RP11-598F7.5	-6.30757	-1.1588	2.8344e-10	1.19455e-09	DCK	-28.9129	-0.0690577	8.20779e-184	4.49487e-183	BORCS6	-3.29018	-0.195335	0.00100123	0.00386888	RP11-367F23.2	-1	-19.5449	0.317311	0.683772	CXorf38	-0.312447	-1.29119	0.754701	0.945502
42049	PRRX1	-22.6756	-4.50722	7.7952e-114	4.11836e-113	CNTNAP3B	-5.15349	-1.11258	2.55683e-07	1.34478e-06	FGF17	-1.76324	-1.62032	0.0778599	0.122318	UBE2T	-0.528076	-1.11278	0.597447	0.806582	MTND5P13	0	0	1	1	UTP18	-6.62268	-0.218304	3.52733e-11	1.41365e-10	RP11-514P8.7	-0.707442	-2.00975	0.479292	0.596304	RP11-461A8.4	-1.2666	-1.3269	0.205299	0.434263	RP1-164L12.1	-1.02547	-1.01542	0.30514	0.426561	MYEF2	-6.3087	0.0536205	2.81388e-10	1.1861e-09	RP3-467D16.3	-28.9138	-0.497842	8.00723e-184	4.38552e-183	FAS-AS1_1	-3.2906	-2.28145	0.000999722	0.00386365	ATP5G1P1	-1	-20.1857	0.317311	0.683772	DUSP3	-0.313255	-1.18905	0.754087	0.944756
42050	RHNO1	-22.679	0.280814	7.22403e-114	3.817e-113	RP11-666A8.7	-5.15365	-0.761728	2.5546e-07	1.34374e-06	RP11-556I14.2	-1.76869	-1.65097	0.0769464	0.120928	AC000120.7	-0.528272	-0.944161	0.59731	0.806441	HMGN2P31	0	0	1	1	GDA	-6.62434	-0.706188	3.48814e-11	1.39805e-10	MIR4470	-0.707442	-2.11731	0.479292	0.596304	CHEK2P2	-1.26677	-2.28863	0.205238	0.434263	PLIN4	-1.02568	-1.4319	0.305044	0.426561	ZBTB8A	-6.31071	0.206235	2.77762e-10	1.17101e-09	RP11-932O9.9	-28.9164	-2.81837	7.42965e-184	4.06962e-183	FASTKD2	-3.29136	-0.132321	0.000997034	0.00385355	RP1-95L4.3	-1	-17.6562	0.317311	0.683772	RP13-554M15.2	-0.322493	-1.50832	0.747079	0.936232
42051	MRGBP	-22.6806	0.125194	6.96476e-114	3.68039e-113	TMEM102	-5.15445	-0.873498	2.54376e-07	1.33818e-06	RNU4-85P	-1.76888	-1.86375	0.0769134	0.120887	RRS1-AS1	-0.528449	-0.841073	0.597188	0.806297	CTD-3057O21.1	0	0	1	1	RP5-864K19.6	-6.62513	-1.7555	3.46952e-11	1.3907e-10	KIRREL2	-0.707442	-1.85659	0.479292	0.596304	RP11-52I18.1	-1.26677	-1.88129	0.205238	0.434263	LTA4H	-1.02657	-0.787675	0.304622	0.426561	CCDC24	-6.31089	0.153908	2.77441e-10	1.16976e-09	DCAF4	-28.9176	-0.117032	7.18263e-184	3.93474e-183	ZC3H4	-3.29216	-0.127617	0.000994224	0.00384299	RP11-467D18.2	-1	-20.7138	0.317311	0.683772	PROX1	-0.322927	-3.63187	0.74675	0.935867
42052	AMHR2	-22.683	-6.22251	6.59627e-114	3.48604e-113	ELOVL6	-5.15463	-0.426683	2.54126e-07	1.337e-06	RGS4	-1.769	-1.93173	0.0768943	0.120869	SON	-0.528656	0.0461135	0.597044	0.806146	RNU6-436P	0	0	1	1	SYPL1	-6.62563	-0.232529	3.4576e-11	1.38603e-10	AC107871.1	-0.707442	-2.29498	0.479292	0.596304	WDR88	-1.26694	-1.7662	0.205178	0.434263	RP11-530C5.4	-1.02721	-0.603002	0.304322	0.426561	ZBTB46-AS1	-6.31136	-0.558081	2.76591e-10	1.16627e-09	RP11-665C16.6	-28.9251	-1.33617	5.76823e-184	3.16025e-183	CGA	-3.29284	-0.418763	0.000991803	0.00383453	CTD-2372A4.1	-1	-18.5819	0.317311	0.683772	ARHGAP26-IT1	-0.325115	-1.74105	0.745094	0.933907
42053	PUS10	-22.689	0.160057	5.75538e-114	3.04196e-113	CTA-360L10.1	-5.15503	-0.714681	2.53594e-07	1.33434e-06	GLP1R	-1.76906	-2.06567	0.0768839	0.120856	RP11-432I5.8	-0.528911	-0.751601	0.596867	0.805929	LA16c-390E6.5	0	0	1	1	RP5-867C24.5	-6.62703	-0.49528	3.42518e-11	1.37314e-10	RP11-118H4.1	-0.707442	-2.32503	0.479292	0.596304	GJC3	-1.26694	-1.94868	0.205178	0.434263	AC016712.2	-1.02732	0.389976	0.304269	0.426561	GMEB2	-6.31369	0.0652136	2.72458e-10	1.14923e-09	HARS	-28.9259	0.00289436	5.63411e-184	3.08711e-183	BET1L	-3.29368	-0.0651182	0.000988864	0.00382374	RP5-836J3.1	-1	-20.4085	0.317311	0.683772	RP11-391L3.4	-0.326638	-1.90665	0.743942	0.932532
42054	FBXL19-AS1	-22.6892	-0.178881	5.72468e-114	3.02605e-113	RAB40C	-5.15606	-0.918019	2.52205e-07	1.32717e-06	MIR4502	-1.76915	-2.20653	0.0768682	0.120839	NPR3	-0.529472	-0.414858	0.596478	0.805468	RNA5SP165	0	0	1	1	PFN2	-6.6272	-0.633364	3.42104e-11	1.3716e-10	CHRNA6	-0.707442	-2.09133	0.479292	0.596304	RNU6-455P	-1.26711	-2.18178	0.205117	0.434243	RP11-180P8.1	-1.03028	-0.17342	0.30288	0.426561	AC005082.12	-6.31432	-0.200346	2.7136e-10	1.14479e-09	ITPK1-AS1	-28.9293	-0.450913	5.1075e-184	2.79887e-183	DPH1	-3.29549	-0.293105	0.000982513	0.00379947	RP11-731J8.1	-1	-21.0524	0.317311	0.683772	COX14	-0.326839	-0.52567	0.74379	0.932388
42055	INTS7	-22.6904	-0.0624738	5.56669e-114	2.94284e-113	FAM120C	-5.15693	-0.45777	2.51036e-07	1.32116e-06	LINC00184	-1.76931	-2.70024	0.0768422	0.120802	Metazoa_SRP_126	-0.530148	-0.781501	0.596009	0.8049	FAM86LP	0	0	1	1	SLC26A4	-6.62777	-0.487462	3.40791e-11	1.36644e-10	AC017080.1	-0.707442	-2.32024	0.479292	0.596304	FUT8-AS1	-1.26711	-2.16937	0.205117	0.434243	RP1-121G13.3	-1.03058	-0.666435	0.302739	0.426561	BBS12	-6.31668	-0.390229	2.67247e-10	1.12753e-09	ANKRD42	-28.9422	-0.00815691	3.5224e-184	1.93046e-183	HMGN5	-3.29693	0.0557535	0.000977472	0.00378026	RP11-61J19.3	-1	-19.554	0.317311	0.683772	AF230666.2	-0.327122	-1.75046	0.743576	0.932143
42056	DNAJC25-GNG10	-22.6929	-1.7205	5.26825e-114	2.78536e-113	SYNM	-5.15708	-3.49125	2.50831e-07	1.32021e-06	ZNHIT2	-1.77053	-1.18325	0.0766397	0.120499	CHFR	-0.53059	-0.508455	0.595703	0.804507	GAPDHP33	0	0	1	1	CWC15	-6.62866	-0.197297	3.38738e-11	1.35842e-10	RP11-140L24.3	-0.707447	-1.89483	0.479289	0.596304	AL022393.9	-1.26744	-1.88275	0.204997	0.434042	RP11-214K3.19	-1.03088	-0.682536	0.302596	0.426561	APOL3	-6.31766	0.0254003	2.65551e-10	1.12066e-09	EDIL3	-28.9424	-6.32935	3.49353e-184	1.91484e-183	RNU12_1	-3.29786	-0.419648	0.000974239	0.0037686	RNU4-60P	-1	-20.9542	0.317311	0.683772	RN7SKP151	-0.327429	-1.77393	0.743343	0.931874
42057	RP11-3B12.3	-22.6976	-0.705683	4.72905e-114	2.50081e-113	KIAA1524	-5.15711	-0.562524	2.50796e-07	1.32017e-06	HMGN1P28	-1.7712	-1.70839	0.0765281	0.120327	HBQ1	-0.532295	0.854017	0.594522	0.803148	MIR543	0	0	1	1	FOXD1	-6.62978	-3.42409	3.36192e-11	1.34853e-10	CTD-2026G6.3	-0.707496	-2.58166	0.479259	0.596304	OSTN-AS1	-1.26779	-0.61287	0.204873	0.433871	SFRP4	-1.03096	-0.979142	0.302558	0.426561	PPP1R8	-6.31796	0.246612	2.65045e-10	1.11862e-09	SOCS4	-28.943	-0.0190741	3.43904e-184	1.88518e-183	TPBGL	-3.3008	-2.36343	0.000964104	0.00373065	RNA5SP33	-1	-20.2547	0.317311	0.683772	FNDC4	-0.327493	-1.2984	0.743295	0.931837
42058	ZNF700	-22.6977	-0.147387	4.71513e-114	2.49371e-113	COG7	-5.15784	-0.429575	2.49813e-07	1.31513e-06	SMIM22	-1.77522	-1.06047	0.0758618	0.119294	HNRNPK	-0.53244	0.076335	0.594421	0.803056	LINC00322	0	0	1	1	RP11-159F24.3	-6.62986	-1.58804	3.36012e-11	1.34803e-10	AC011525.2	-0.707496	-1.57391	0.479259	0.596304	UGT2B4	-1.26832	-0.75495	0.204682	0.433486	CHRDL2	-1.0314	-1.29163	0.302354	0.426561	RPS27L	-6.31831	-0.115415	2.64446e-10	1.11627e-09	AC005082.12	-28.9461	-1.65703	3.1399e-184	1.72139e-183	RP11-89H19.1	-3.30085	-2.07216	0.000963917	0.00373065	COL21A1	-1	-21.0145	0.317311	0.683772	C5	-0.328015	-1.28011	0.7429	0.931365
42059	RP11-418J17.1	-22.7012	0.297826	4.3629e-114	2.30766e-113	RP11-680A11.5	-5.15824	-0.685361	2.49282e-07	1.31247e-06	ATP2C2	-1.77923	-1.09857	0.0752027	0.118281	CHRNA3	-0.533243	-0.249628	0.593865	0.802541	RP11-79M21.3	0	0	1	1	EPDR1	-6.63014	-0.343963	3.35358e-11	1.34551e-10	RP11-55J15.2	-0.707496	-2.77525	0.479259	0.596304	GGPS1	-1.27033	-0.441674	0.203969	0.432088	PLCXD2-AS1	-1.03186	-1.81513	0.302138	0.426561	SLC39A4	-6.31854	0.184279	2.64046e-10	1.11468e-09	TMEM120B	-28.9466	-0.151891	3.09373e-184	1.69626e-183	AP001172.2	-3.30085	-2.01592	0.000963917	0.00373065	TRH	-1	-19.5033	0.317311	0.683772	HS3ST2	-0.328804	-1.87466	0.742304	0.930641
42060	RP11-723D22.3	-22.7193	-0.360997	2.89028e-114	1.52923e-113	LMBRD2	-5.15854	-0.406489	2.48884e-07	1.31051e-06	RP11-1029J19.5	-1.78183	-2.36498	0.0747766	0.117632	LEF1-AS1	-0.535392	-0.601879	0.592379	0.800892	MIR5706	0	0	1	1	CDH7	-6.63212	-0.649448	3.30894e-11	1.32792e-10	CYP26A1	-0.707496	-1.74419	0.479259	0.596304	CTD-2530H12.1	-1.27078	-0.907292	0.203808	0.431778	ADAM33	-1.03218	-0.676848	0.301986	0.426561	AC253572.1	-6.31982	-0.470272	2.61864e-10	1.10565e-09	RP11-54H7.4	-28.9475	-0.390245	3.02005e-184	1.65604e-183	CTB-83J4.1	-3.30091	-2.24422	0.00096373	0.00373055	CAMK2N2	-1	-20.9396	0.317311	0.683772	ZDHHC7	-0.332016	-1.37033	0.739877	0.927667
42061	AASS	-22.723	-0.913054	2.65573e-114	1.40528e-113	JRK	-5.15858	-0.363837	2.4883e-07	1.31037e-06	RP11-193H5.1	-1.78336	-1.38928	0.0745277	0.117244	RP11-570G20.1	-0.535518	-0.706294	0.592292	0.800801	AC096570.2	0	0	1	1	ASB15	-6.63399	-1.44585	3.26723e-11	1.3116e-10	HNRNPA3P12	-0.707496	-1.66094	0.479259	0.596304	PKI55	-1.27219	-0.912762	0.203306	0.430734	RP5-940J5.3	-1.03234	-2.20057	0.301914	0.426561	KIAA0895	-6.31998	-0.239822	2.6159e-10	1.10459e-09	ELK3	-28.9477	-0.0646551	3.0005e-184	1.6455e-183	HBQ1	-3.30091	-2.07472	0.00096373	0.00373055	CADM3	-1	-19.593	0.317311	0.683772	ZBTB10	-0.332257	-0.883349	0.739695	0.927596
42062	COL15A1	-22.7237	-1.18464	2.6097e-114	1.38107e-113	RP11-666O2.2	-5.15927	-0.941342	2.47917e-07	1.3057e-06	SNORD72	-1.78627	-1.75905	0.0740563	0.116531	RP11-330M2.4	-0.535897	-0.650176	0.59203	0.800511	RP3-509I19.1	0	0	1	1	RNA5SP493	-6.63503	-2.9242	3.24426e-11	1.30258e-10	AC105461.1	-0.707496	-2.56683	0.479259	0.596304	C2orf50	-1.27324	-0.687378	0.202933	0.42998	MAPKAPK5-AS1	-1.03266	-0.503471	0.301762	0.426561	FRA10AC1	-6.32349	0.116549	2.55721e-10	1.08007e-09	P2RY14	-28.9512	-2.11804	2.7114e-184	1.48712e-183	RP11-124N3.3	-3.30096	-2.31532	0.000963543	0.00373055	RP11-353K11.1	-1	-19.9116	0.317311	0.683772	CTA-276F8.2	-0.333469	-0.493311	0.738781	0.927596
42063	LINC01531	-22.7295	-0.168444	2.28908e-114	1.21152e-113	RN7SL329P	-5.16051	-1.00559	2.46273e-07	1.29717e-06	Y_RNA_473	-1.78663	-1.04046	0.0739973	0.116442	PANK1	-0.536371	-0.699964	0.591702	0.800131	RP11-737G21.1	0	0	1	1	EIF2S3	-6.63622	-0.128304	3.21837e-11	1.29239e-10	AC099539.1	-0.707549	-2.44575	0.479225	0.596304	RNMTL1	-1.27432	-0.565553	0.202552	0.429207	C4orf17	-1.03579	-0.949846	0.300302	0.426561	PNPLA1	-6.32414	-0.312272	2.54641e-10	1.0756e-09	RSAD2	-28.9544	-0.316074	2.46814e-184	1.35384e-183	PHKA1-AS1	-3.30102	-2.27506	0.000963356	0.00373024	RFPL3S	-1	-20.3968	0.317311	0.683772	AMER3	-0.333517	-1.86084	0.738744	0.927596
42064	DUSP28	-22.7314	0.14835	2.1943e-114	1.16148e-113	TEX26-AS1	-5.16095	-0.637424	2.45701e-07	1.29429e-06	RP11-303E16.6	-1.78801	-1.29416	0.0737751	0.11611	RP11-382J24.2	-0.536465	-0.561793	0.591637	0.800065	COL11A1	0	0	1	1	ANKRD34A	-6.63623	-1.47185	3.218e-11	1.29235e-10	RPS3AP40	-0.707549	-1.80373	0.479225	0.596304	RP11-53I6.3	-1.27629	-1.00558	0.201853	0.42778	IFNK	-1.03587	0.253617	0.300263	0.426561	RPL35AP32	-6.32425	-0.54518	2.54473e-10	1.07499e-09	NEFH	-28.9558	-1.10686	2.37443e-184	1.30258e-183	ZNF311	-3.30107	-2.5143	0.00096317	0.00372981	Y_RNA_531	-1	-20.1242	0.317311	0.683772	ADRA2A	-0.333604	-0.449457	0.738678	0.927596
42065	NTN1	-22.7341	-2.51152	2.05983e-114	1.09042e-113	AP000437.3	-5.16121	-0.527235	2.45361e-07	1.29264e-06	Y_RNA_170	-1.78818	-1.76356	0.0737466	0.116069	RP11-517A5.5	-0.536465	-0.80067	0.591637	0.800065	IL6STP1	0	0	1	1	ZNF77	-6.63736	-0.79796	3.19349e-11	1.2826e-10	RP11-32B5.8	-0.707549	-2.02851	0.479225	0.596304	RP11-973H7.5	-1.27633	-1.03761	0.201839	0.427769	WDR7	-1.0362	-0.444986	0.300109	0.426561	ATOX1	-6.32505	0.0149105	2.53145e-10	1.06946e-09	RP11-61K9.3	-28.9558	-0.2607	2.37097e-184	1.30083e-183	RP11-736K20.6	-3.30112	-2.38546	0.000962983	0.00372966	AC018712.2	-1	-17.772	0.317311	0.683772	RP3-497J21.1	-0.333739	-0.634197	0.738576	0.927596
42066	ZNF7	-22.7371	0.190859	1.92374e-114	1.01848e-113	ENO1-IT1	-5.16248	-0.670741	2.43696e-07	1.284e-06	RNU6-757P	-1.78831	-1.20219	0.0737254	0.116039	VWDE	-0.536655	-1.28877	0.591506	0.799931	ETV3L	0	0	1	1	MTHFD1P1	-6.63758	-21.2276	3.18884e-11	1.28084e-10	snoU13_28	-0.707549	-2.37798	0.479225	0.596304	NPM1P26	-1.27696	-1.08013	0.201615	0.427366	ANKRD31	-1.03666	-1.01261	0.299896	0.426561	RP11-756G20.1	-6.32518	-0.67695	2.52944e-10	1.0687e-09	TMEM213	-28.9617	-0.255522	2.00106e-184	1.09799e-183	NUPR1L	-3.30123	-2.91568	0.000962609	0.0037285	PKP3	-1	-20.8149	0.317311	0.683772	SCN5A	-0.333739	-0.656566	0.738576	0.927596
42067	RP11-539I5.1	-22.7392	0.0624647	1.83615e-114	9.7221e-114	KRT26	-5.16279	-1.54	2.433e-07	1.28205e-06	RP3-417L20.4	-1.78886	-2.12297	0.0736376	0.115934	IGLV1-47	-0.536655	-1.82867	0.591506	0.799931	CTD-2515H24.3	0	0	1	1	TTLL10	-6.63758	-21.0223	3.18884e-11	1.28084e-10	ERAS	-0.707549	-2.35114	0.479225	0.596304	RP13-726E6.2	-1.27729	-1.13473	0.201501	0.427142	TP53TG5	-1.03707	-0.346162	0.299705	0.426561	PPP3CB-AS1	-6.32591	0.20948	2.51744e-10	1.06381e-09	PRMT3	-28.962	-0.12247	1.98161e-184	1.08744e-183	RP11-506F3.1	-3.30123	-2.79852	0.000962609	0.0037285	RP11-462P6.1	-1	-20.0466	0.317311	0.683772	RP11-793A3.2	-0.333875	-1.11594	0.738474	0.927544
42068	C2orf74	-22.7398	-0.187961	1.8095e-114	9.58202e-114	RP11-231E4.5	-5.16318	-2.13284	2.42793e-07	1.27951e-06	TMEM95	-1.78917	-1.33269	0.0735874	0.115869	RP11-408O19.5	-0.536845	-0.977585	0.591375	0.799818	TSPEAR-AS1	0	0	1	1	ARL14EPL	-6.63758	-21.4922	3.18884e-11	1.28084e-10	CTD-2529P6.4	-0.707549	-1.62103	0.479225	0.596304	GPC4	-1.27845	0.000719925	0.201092	0.426428	PIK3R6	-1.0371	-0.286015	0.299689	0.426561	PPP4R1L	-6.32627	0.0824261	2.51165e-10	1.06145e-09	ANXA3	-28.9666	-1.23315	1.73529e-184	9.52374e-184	AL049791.1	-3.30172	-3.17725	0.00096093	0.00372313	RP4-595K12.1	-1	-18.3098	0.317311	0.683772	AC004381.7	-0.333875	-1.63793	0.738474	0.927544
42069	RP11-6N17.2	-22.7399	-0.0371157	1.80769e-114	9.57346e-114	ACTR3B	-5.16359	-0.501369	2.42252e-07	1.27679e-06	AL589947.1	-1.78925	-1.54189	0.0735747	0.115853	Y_RNA_732	-0.537224	-0.835391	0.591113	0.799506	RP11-934B9.3	0	0	1	1	STAM-AS1	-6.63863	-0.652281	3.16602e-11	1.27198e-10	SCARNA22	-0.707549	-2.46611	0.479225	0.596304	ZNF160	-1.27946	-0.538048	0.200735	0.425733	CACNA1H	-1.03794	-0.749552	0.2993	0.426561	IGHV3-33	-6.32666	-20.8872	2.5053e-10	1.05886e-09	RP1-29C18.9	-28.97	-0.265709	1.57077e-184	8.62174e-184	CSF3	-3.30194	-3.76793	0.000960184	0.00372053	TRAJ38	-1	-20.6368	0.317311	0.683772	SNORD82	-0.33401	-1.46575	0.738372	0.927462
42070	MIR34AHG	-22.7439	-0.0911186	1.64828e-114	8.73011e-114	ACADL	-5.16361	-1.51029	2.42233e-07	1.27679e-06	OR52N1	-1.78926	-1.38663	0.0735726	0.115853	RP11-783K16.13	-0.537413	-1.41383	0.590982	0.799351	AL355512.1	0	0	1	1	Metazoa_SRP_176	-6.63938	-1.02749	3.15003e-11	1.26565e-10	NPM1P22	-0.707603	-2.42806	0.479192	0.596304	RP3-354N19.3	-1.28031	-1.05559	0.200434	0.425167	RP11-51J9.4	-1.03895	-0.512057	0.298826	0.426561	COL22A1	-6.32666	-19.4983	2.5053e-10	1.05886e-09	C11orf31	-28.9807	-0.240869	1.15278e-184	6.32883e-184	MKNK1-AS1	-3.30201	-0.942888	0.000959938	0.00371986	CYP4F2	-1	-20.3379	0.317311	0.683772	HIGD1AP16	-0.334145	-1.76768	0.73827	0.927403
42071	PRKRA	-22.7443	0.203334	1.63393e-114	8.65503e-114	MUS81	-5.16418	-0.29146	2.4149e-07	1.27304e-06	KB-1592A4.15	-1.78941	-1.66282	0.0735493	0.11582	RP11-106M3.3	-0.537413	-1.17309	0.590982	0.799351	GSTA6P	0	0	1	1	CEP19	-6.63939	-0.415494	3.14988e-11	1.26565e-10	SNORD1B	-0.707603	-2.92209	0.479192	0.596304	AC135050.5	-1.28036	-1.12279	0.200418	0.425151	FLJ31356	-1.03956	-0.799021	0.298545	0.426561	RP11-144A16.8	-6.32666	-18.827	2.5053e-10	1.05886e-09	GINS1	-28.9842	-0.374497	1.04045e-184	5.71272e-184	RP11-252A24.3	-3.3022	-0.450339	0.000959306	0.00371798	ACSM1	-1	-18.3463	0.317311	0.683772	DNM3-IT1	-0.334145	-0.773953	0.73827	0.927403
42072	EIF4A1	-22.7472	-0.0300296	1.53012e-114	8.10598e-114	FBXO42	-5.16543	-0.202454	2.39882e-07	1.2647e-06	MIR621	-1.78941	-2.16019	0.0735493	0.11582	RN7SL70P	-0.537603	-1.10633	0.590851	0.799217	RP11-121C6.4	0	0	1	1	CDC42BPG	-6.63966	-1.70625	3.14408e-11	1.26346e-10	AC087653.1	-0.707603	-2.12773	0.479192	0.596304	NARS2	-1.28063	-0.489986	0.200324	0.424969	RP11-1319K7.1	-1.0428	-0.655297	0.297041	0.426561	CLEC4F	-6.32666	-19.7304	2.5053e-10	1.05886e-09	CLNS1A	-28.9921	-0.127013	8.26382e-185	4.53786e-184	TRBV7-2	-3.30221	-3.52431	0.000959253	0.00371798	RP11-447H19.3	-1	-21.273	0.317311	0.683772	COX6CP10	-0.334145	-1.25489	0.73827	0.927403
42073	AP000695.6	-22.7496	-6.92047	1.44687e-114	7.66655e-114	DSN1	-5.16606	-0.30041	2.3908e-07	1.2606e-06	CEACAM20	-1.78943	-2.61499	0.073545	0.11582	AC134300.1	-0.537603	-1.1361	0.590851	0.799217	MTCYBP2	0	0	1	1	CTC-444N24.8	-6.64084	-0.524186	3.119e-11	1.25349e-10	RNU4ATAC12P	-0.707603	-2.82212	0.479192	0.596304	RNU2-17P	-1.28237	-1.00308	0.199714	0.423814	PCDHB16	-1.0428	-0.725845	0.297041	0.426561	IGHV3-20	-6.32666	-19.8663	2.5053e-10	1.05886e-09	KCNMB1	-28.9994	-0.201303	6.69604e-185	3.67736e-184	CPXM1	-3.30292	-0.764414	0.000956839	0.00370928	AC079610.1	-1	-20.5351	0.317311	0.683772	AC079949.1	-0.334145	-0.939402	0.73827	0.927403
42074	GORASP2	-22.7504	0.198886	1.42211e-114	7.53615e-114	POLE2	-5.16607	-0.97698	2.39069e-07	1.2606e-06	IGLV5-37	-1.78947	-2.63058	0.0735387	0.115814	snoMe28S-Am2634	-0.537603	-1.03211	0.590851	0.799217	AC107072.2	0	0.0542629	1	1	SLC16A2	-6.64385	-4.25582	3.05594e-11	1.22834e-10	AC064874.1	-0.707603	-2.05003	0.479192	0.596304	SFRP4	-1.28259	-1.48191	0.199635	0.423666	Metazoa_SRP_115	-1.04344	-0.97472	0.296743	0.426561	RNU6-223P	-6.32865	-1.02494	2.47316e-10	1.04571e-09	AP000476.1	-29.0014	-0.276844	6.31158e-185	3.46697e-184	HUS1	-3.30421	-0.0769908	0.000952436	0.00369249	RP11-426K3.1	-1	-18.7894	0.317311	0.683772	CTD-2555O16.2	-0.334153	-1.73268	0.738264	0.927403
42075	RP11-107E5.4	-22.7512	-1.51329	1.39713e-114	7.40457e-114	CORIN	-5.16843	-0.581873	2.36068e-07	1.24498e-06	RP11-423H2.4	-1.7895	-2.3968	0.0735344	0.115811	VN1R2	-0.537792	-1.35339	0.59072	0.799104	C18orf63	0	0	1	1	CASP12	-6.64406	-5.05994	3.05158e-11	1.22668e-10	EIF1P7	-0.707603	-2.58328	0.479192	0.596304	RN7SL229P	-1.28293	-1.15468	0.199515	0.42343	RPL30P13	-1.0435	-0.9863	0.296715	0.426561	FBXO41	-6.32901	-0.0614214	2.46744e-10	1.04347e-09	KCNK13	-29.0025	-7.56152	6.12018e-185	3.3622e-184	FAM114A2	-3.30482	-0.0778363	0.00095036	0.00368473	RP11-626I20.1	-1	-20.4287	0.317311	0.683772	RASGEF1A	-0.334202	-1.58766	0.738227	0.927403
42076	AGPAT5	-22.7519	0.213524	1.3731e-114	7.27795e-114	PPP6C	-5.16886	-0.119516	2.35532e-07	1.24228e-06	RP11-422N16.3	-1.7895	-2.06251	0.0735344	0.115811	RNU7-133P	-0.537982	-1.71983	0.59059	0.79897	AL354896.1	0	0	1	1	CHODL	-6.64425	-5.72268	3.04759e-11	1.22518e-10	CTD-2105E13.6	-0.707603	-2.16854	0.479192	0.596304	MIR6776	-1.28305	-1.32076	0.199475	0.423363	RNU6-282P	-1.04377	-1.08445	0.296593	0.426561	TRAV22	-6.32941	-2.33357	2.46105e-10	1.04085e-09	ZNF37A	-29.0055	-0.0329346	5.60528e-185	3.07967e-184	MX2	-3.30531	-0.131494	0.000948711	0.00367862	AC010492.2	-1	-18.9561	0.317311	0.683772	RPL29P19	-0.334416	-1.88003	0.738066	0.927308
42077	MON1A	-22.756	-0.297272	1.25167e-114	6.63502e-114	SHISA2	-5.1693	-1.20048	2.34978e-07	1.23949e-06	RP11-420K14.8	-1.78955	-2.36903	0.073526	0.115805	RP11-602N24.3	-0.538172	-1.23215	0.590459	0.798814	RP11-202D1.2	0	0	1	1	IGLV5-45	-6.64467	-7.35044	3.03891e-11	1.22178e-10	IGHV2-70	-0.707603	-3.37993	0.479192	0.596304	ARNTL	-1.2835	-0.529147	0.199316	0.423062	AL355885.1	-1.0438	-1.31123	0.29658	0.426561	MFAP5	-6.32975	-0.477577	2.45563e-10	1.03865e-09	OLFML1	-29.0074	-1.06365	5.30988e-185	2.91769e-184	RPS6KA2	-3.30574	-0.109074	0.000947247	0.00367322	RP11-429P7.1	-1	-21.1893	0.317311	0.683772	CTD-2589M5.5	-0.334416	-1.54998	0.738066	0.927308
42078	PEAK1	-22.7571	0.117502	1.21993e-114	6.46749e-114	ERMAP	-5.16934	-0.791273	2.34917e-07	1.2393e-06	LL0XNC01-116E7.1	-1.78958	-2.3397	0.0735217	0.115802	RNU6-1316P	-0.538361	-1.22962	0.590328	0.798658	Y_RNA_444	0	0	1	1	RNF222	-6.64527	-0.527653	3.02651e-11	1.2169e-10	RP11-195C7.3	-0.707603	-2.02656	0.479192	0.596304	ZNF92	-1.2835	-0.502243	0.199315	0.423062	TRAJ55	-1.0438	-1.0283	0.29658	0.426561	RPLP0P2	-6.3314	0.130409	2.42946e-10	1.02766e-09	ZNF85	-29.012	-0.318902	4.63705e-185	2.54826e-184	TMEM150A	-3.30845	0.0953436	0.000938153	0.00364019	Y_RNA_758	-1	-20.6176	0.317311	0.683772	AP000560.1	-0.334416	-1.57116	0.738066	0.927308
42079	Metazoa_SRP_96	-22.7751	-0.894937	8.09769e-115	4.29435e-114	KCNG4	-5.16935	-0.695474	2.3491e-07	1.2393e-06	MAG	-1.78958	-2.27261	0.0735217	0.115802	DPEP1	-0.538465	-0.0699006	0.590256	0.798583	AC013472.4	0	0	1	1	PM20D1	-6.64557	-3.85537	3.02043e-11	1.21465e-10	TLR9	-0.707603	-2.04896	0.479192	0.596304	RNU6-101P	-1.28407	-1.35119	0.199116	0.42269	AC113192.1	-1.04391	-1.43362	0.296525	0.426561	OR1X1P	-6.33171	-1.55208	2.42459e-10	1.02569e-09	GDPGP1	-29.0137	-0.0683009	4.41662e-185	2.42738e-184	ALS2	-3.3086	-0.15884	0.000937622	0.00363841	U47924.27	-1	-20.9017	0.317311	0.683772	C19orf71	-0.334416	-1.30014	0.738066	0.927308
42080	TK1	-22.7786	-0.66932	7.46552e-115	3.95952e-114	2024-03-02	-5.16979	-0.150445	2.34351e-07	1.23657e-06	UQCRBP2	-1.7896	-2.67377	0.0735175	0.115802	RP11-98D18.7	-0.538551	-1.40247	0.590197	0.798524	NMUR2	0	0	1	1	AC104653.1	-6.64698	-1.81408	2.99157e-11	1.20314e-10	RP11-514D23.1	-0.707603	-2.75201	0.479192	0.596304	WWTR1-IT1	-1.28421	-0.791551	0.19907	0.422628	SPEG	-1.04517	-0.995832	0.295946	0.426561	FBXO17	-6.33225	-0.0895034	2.41612e-10	1.02219e-09	CCDC13	-29.0148	-1.43102	4.27728e-185	2.35106e-184	2024-12-01	-3.30998	-0.25928	0.000933012	0.00362108	SERBP1P1	-1	-19.8307	0.317311	0.683772	SNORA7B	-0.334416	-2.21911	0.738066	0.927308
42081	RP11-378A13.1	-22.7811	-0.224505	7.06079e-115	3.74525e-114	FLYWCH1	-5.17022	-0.381263	2.33821e-07	1.2339e-06	MTND4P9	-1.7896	-2.77911	0.0735175	0.115802	RP11-427P5.3	-0.538551	-1.75484	0.590197	0.798524	RP11-416K24.1	0	0	1	1	ACACB	-6.64708	-0.198776	2.98956e-11	1.20242e-10	RP11-1099M24.7	-0.707603	-2.44905	0.479192	0.596304	AC068286.1	-1.28488	-0.651898	0.198835	0.422147	CALM2P2	-1.04555	-0.743375	0.295768	0.426561	EGR1	-6.33287	-0.23927	2.40637e-10	1.01815e-09	ECD	-29.0152	-0.0489485	4.23649e-185	2.32889e-184	RP11-318G21.4	-3.31049	-0.405502	0.000931321	0.00361563	AC093627.8	-1	-17.8207	0.317311	0.683772	AC110769.3	-0.334416	-1.82988	0.738066	0.927308
42082	STAM	-22.7827	0.369131	6.80656e-115	3.61078e-114	TAOK2	-5.17086	-0.58073	2.33016e-07	1.22979e-06	LGALS7B	-1.79272	-1.30705	0.0730174	0.115036	R3HDM2	-0.538904	-0.249196	0.589953	0.798259	RP11-99L13.2	0	0	1	1	NCOA5	-6.64927	-0.483063	2.94542e-11	1.18486e-10	TEX40	-0.707603	-2.13944	0.479192	0.596304	RP5-1101C3.1	-1.28521	-1.79145	0.198718	0.421916	POM121L9P	-1.04567	-0.805624	0.295714	0.426561	ACSM1	-6.33383	-1.25608	2.39155e-10	1.01197e-09	UBE2G1	-29.019	-0.0326941	3.78937e-185	2.08333e-184	MSLN	-3.31057	-1.90126	0.000931057	0.00361488	AC096750.1	-1	-20.9972	0.317311	0.683772	NPY6R	-0.334534	-1.80274	0.737977	0.927308
42083	SMC2-AS1	-22.7837	0.0911559	6.65234e-115	3.52934e-114	UBTD1	-5.17196	-0.320732	2.31655e-07	1.22273e-06	LINC01080	-1.79302	-1.47067	0.0729704	0.114966	ZCCHC12	-0.539119	-2.91259	0.589805	0.798079	RP11-129H15.4	0	0	1	1	AP001055.6	-6.65026	-0.203357	2.9257e-11	1.17702e-10	RNU6-838P	-0.707603	-2.5367	0.479192	0.596304	RP11-462G12.1	-1.28574	-1.06227	0.198533	0.421553	AC062020.2	-1.04582	-0.616529	0.295646	0.426561	RP11-470B22.1	-6.33394	-5.02401	2.38979e-10	1.01131e-09	TYRO3	-29.0224	-0.0470225	3.43675e-185	1.88967e-184	NOS1AP	-3.31065	-1.86297	0.00093079	0.00361412	CTC-453G23.5	-1	-20.3427	0.317311	0.683772	RP11-296O14.1	-0.334551	-1.73541	0.737964	0.927308
42084	RECK	-22.7838	0.101079	6.64165e-115	3.52404e-114	SIAE	-5.17208	-0.260004	2.31499e-07	1.22203e-06	Metazoa_SRP_145	-1.79327	-1.08318	0.0729295	0.114905	RP11-35G9.3	-0.539736	-0.610851	0.589379	0.797525	INO80B-WBP1	0	0	1	1	NOVA1	-6.65062	-0.865413	2.9186e-11	1.17426e-10	Y_RNA_531	-0.707603	-1.93903	0.479192	0.596304	CTD-2034I21.2	-1.28578	-1.77216	0.198519	0.421546	RP11-299L17.1	-1.04701	-1.22566	0.295094	0.426561	PKNOX1	-6.33644	0.153642	2.35133e-10	9.95449e-10	SGMS1-AS1	-29.0254	-0.536649	3.14505e-185	1.72947e-184	MIR3142HG	-3.31089	-0.99174	0.000929995	0.00361159	CTC-559E9.12	-1	-20.704	0.317311	0.683772	CYP4F30P	-0.334551	-1.3962	0.737964	0.927308
42085	AP000640.2	-22.7866	-0.65723	6.23027e-115	3.30611e-114	CTD-2562J17.6	-5.17325	-1.05014	2.30062e-07	1.21458e-06	RP11-411K7.1	-1.79358	-0.982917	0.0728801	0.114831	RP11-323J4.1	-0.54003	-0.587814	0.589176	0.797271	MSANTD3-TMEFF1	0	0	1	1	RP11-1016B18.1	-6.65119	-0.544358	2.9073e-11	1.1698e-10	FAM46B	-0.708676	-0.838195	0.478525	0.596304	DNM3OS	-1.2858	-0.901195	0.198512	0.421546	AC093642.4	-1.04776	-0.57014	0.29475	0.426561	KRT7	-6.34002	-1.67517	2.29734e-10	9.72677e-10	MYB	-29.0275	-0.516612	2.96032e-185	1.62806e-184	SMG8	-3.31159	-0.432037	0.000927674	0.00360286	MIR4261	-1	-18.5529	0.317311	0.683772	TRIM15	-0.334551	-2.09638	0.737964	0.927308
42086	COPZ2	-22.7869	-0.326382	6.19066e-115	3.28544e-114	ZNF302	-5.17349	-0.179663	2.29763e-07	1.21312e-06	NUDCD3	-1.79394	-0.880258	0.0728228	0.114748	CD164	-0.540435	-0.0327459	0.588897	0.796937	RP11-420M1.2	0	0	1	1	TRPV3	-6.65372	-0.454776	2.85783e-11	1.15008e-10	HGD	-0.709884	-1.21432	0.477776	0.595786	ADAM5	-1.28601	-1.49474	0.198439	0.421431	AC007899.3	-1.05031	-0.869925	0.293575	0.426561	SNORA67_7	-6.34004	0.0275258	2.29712e-10	9.72664e-10	TMEM51-AS1	-29.0321	-1.19988	2.58949e-185	1.42428e-184	AC127904.2	-3.31162	-0.111565	0.000927578	0.00360276	ALG3P1	-1	-20.4829	0.317311	0.683772	GJA9	-0.334551	-2.05569	0.737964	0.927308
42087	FASTKD3	-22.7877	-0.102428	6.07613e-115	3.22499e-114	UTP15	-5.17362	-0.395123	2.29597e-07	1.21237e-06	RP11-680F8.4	-1.80018	-0.849833	0.0718323	0.113254	FLT3LG	-0.540914	-0.618161	0.588567	0.796511	POTEA	0	0	1	1	SMG1P5	-6.65646	-0.802857	2.80506e-11	1.12893e-10	RNU6-1091P	-0.710313	-1.81979	0.47751	0.595469	ZNF649	-1.28702	-0.654564	0.198086	0.420752	RP11-525J21.1	-1.0508	-0.631245	0.293348	0.426561	RP11-211G3.2	-6.34013	0.121618	2.29565e-10	9.72123e-10	AP001059.6	-29.0334	-1.67014	2.49668e-185	1.37338e-184	MTFR2	-3.312	-0.0727799	0.000926302	0.00359808	RP11-1152H14.1	-1	-21.2052	0.317311	0.683772	REC114	-0.334551	-1.86929	0.737964	0.927308
42088	GLT8D1	-22.789	0.196956	5.89471e-115	3.12903e-114	RP11-388M20.1	-5.17492	-1.3023	2.28003e-07	1.20408e-06	RP11-504G3.4	-1.80032	-1.09898	0.0718105	0.113227	C10orf128	-0.540921	-0.0832738	0.588562	0.796511	AC107399.2	0	0	1	1	RP11-480D4.6	-6.65659	-1.4201	2.80262e-11	1.12804e-10	GDF7	-0.712096	-1.78459	0.476405	0.59415	ATAD1	-1.28767	-0.376765	0.197862	0.420312	CTD-3060P21.1	-1.05168	-0.832991	0.292948	0.426561	RP11-497H16.7	-6.3403	-0.192518	2.29316e-10	9.7115e-10	MRPL43	-29.0339	-0.0302801	2.45597e-185	1.35113e-184	FBXO17	-3.31223	-0.476431	0.000925558	0.00359574	RP11-897M7.1	-1	-20.6144	0.317311	0.683772	OR7E59P	-0.334686	-1.45036	0.737862	0.927308
42089	HES4	-22.7926	-0.448648	5.43543e-115	2.88554e-114	DIAPH3	-5.17502	-1.38514	2.2788e-07	1.20356e-06	CTD-2182N23.1	-1.80077	-1.82918	0.0717399	0.113122	MYL10	-0.541017	-1.1146	0.588496	0.796457	CTD-2544H17.2	0	0	1	1	ABHD3	-6.65864	-0.253139	2.76382e-11	1.11251e-10	TTC22	-0.715684	-1.65053	0.474186	0.591412	ZNF841	-1.28996	-0.732463	0.197066	0.418709	RP5-1139B12.2	-1.05188	-0.981043	0.292854	0.426561	TNFSF12	-6.34199	0.0417869	2.26819e-10	9.60656e-10	TXNRD3	-29.0358	-1.48029	2.32583e-185	1.27982e-184	RP11-403A21.3	-3.3123	-2.16911	0.000925321	0.0035951	RP11-202G18.1	-1	-19.3939	0.317311	0.683772	AC108039.1	-0.334686	-2.24415	0.737862	0.927308
42090	OR2A1-AS1	-22.7994	0.231002	4.64527e-115	2.46658e-114	CSTF3-AS1	-5.17513	-0.726165	2.27757e-07	1.20303e-06	CTD-2021H9.3	-1.80088	-1.89397	0.0717213	0.113097	BEND4	-0.541305	-0.64091	0.588297	0.79621	RP13-30A9.2	0	0	1	1	LPAL2	-6.65877	-1.04053	2.76128e-11	1.11158e-10	PRICKLE1	-0.716112	-1.43469	0.473923	0.591112	RP11-399O19.9	-1.29124	-0.620067	0.196622	0.418011	AGGF1P1	-1.05225	-0.48852	0.292684	0.426561	RP1-69D17.4	-6.34277	-1.54789	2.2567e-10	9.55951e-10	RP11-468E2.4	-29.039	-0.284339	2.1205e-185	1.16696e-184	C3orf17	-3.31231	-0.0961172	0.000925296	0.0035951	RPL31P58	-1	-18.8934	0.317311	0.683772	RP11-116D2.1	-0.334686	-2.43566	0.737862	0.927308
42091	RN7SL285P	-22.8006	-0.234464	4.52643e-115	2.40373e-114	CNPY3	-5.17559	-0.254292	2.27189e-07	1.20016e-06	RP11-401P9.1	-1.80093	-2.16386	0.0717139	0.113089	RP11-539G18.1	-0.542164	-0.336567	0.587705	0.79543	LIPK	0	0	1	1	CLIC6	-6.65902	-2.37135	2.75661e-11	1.10979e-10	FGFR3	-0.718298	-1.49702	0.472573	0.589444	GAPDHP76	-1.29151	-0.877766	0.196526	0.417861	RP11-254F19.4	-1.05336	-0.594968	0.292175	0.426561	RP11-231P20.2	-6.34374	0.0696791	2.24249e-10	9.50009e-10	FTLP8	-29.0516	-2.51628	1.4674e-185	8.07628e-185	COX6CP17	-3.31238	-0.892959	0.000925064	0.00359466	HBE1	-1	-19.6444	0.317311	0.683772	AL031176.1	-0.334686	-2.4279	0.737862	0.927308
42092	PRRT4	-22.8128	-2.81152	3.4252e-115	1.81951e-114	WBP2NL	-5.17644	-0.596718	2.26161e-07	1.19498e-06	KCNK17	-1.80144	-0.779712	0.0716339	0.112966	G6PD	-0.542283	-0.494213	0.587624	0.795341	GXYLT1P6	0	0	1	1	SYBU	-6.66076	-3.00288	2.72416e-11	1.09681e-10	IGFBP4	-0.718328	-1.66779	0.472555	0.589436	CHD6	-1.29157	-0.420959	0.196507	0.417855	RP11-65L3.4	-1.05708	-0.36071	0.290474	0.426561	HLA-DPA2	-6.34424	-2.38628	2.23519e-10	9.46998e-10	AGAP2-AS1	-29.0545	-3.01121	1.34967e-185	7.42912e-185	CTD-2651B20.4	-3.31242	-1.11111	0.000924929	0.00359441	RP4-633O19__A.1	-1	-19.0988	0.317311	0.683772	RN7SL413P	-0.334686	-1.94006	0.737862	0.927308
42093	C11orf98	-22.814	-0.0749007	3.32947e-115	1.76884e-114	PROSER2	-5.17645	-1.80591	2.26151e-07	1.19498e-06	GNG3	-1.80303	-0.993037	0.0713828	0.11258	SLC15A4	-0.543451	-0.701723	0.58682	0.794274	AC005786.7	0	0	1	1	THRB-IT1	-6.66079	-1.03473	2.72352e-11	1.09664e-10	TICRR	-0.71855	-1.31382	0.472418	0.589279	MTCO1P17	-1.29179	-0.893461	0.196431	0.41771	RP11-438D8.2	-1.05826	-1.7118	0.289938	0.426561	MUC20	-6.34689	-0.177071	2.19718e-10	9.31048e-10	CTB-58E17.1	-29.0548	-0.442807	1.33854e-185	7.36871e-185	TPRG1-AS2	-3.31298	-2.36459	0.000923062	0.00358798	ADAMTS9-AS1	-1	-19.7842	0.317311	0.683772	ZNF812	-0.334686	-1.85175	0.737862	0.927308
42094	CCDC117	-22.8142	-0.0295946	3.31664e-115	1.76221e-114	KATNB1	-5.17689	-0.554082	2.25619e-07	1.19236e-06	SPDYE10P	-1.80542	-1.63267	0.0710091	0.112002	RP11-96D1.8	-0.5446	-0.947037	0.586029	0.793225	RNA5SP80	0	0	1	1	AC103563.4	-6.66122	-4.18343	2.71573e-11	1.09359e-10	HEPHL1	-0.719491	-1.8161	0.471838	0.5886	CCDC155	-1.29179	-1.11821	0.196431	0.41771	RP1-187B23.1	-1.05897	-0.545644	0.289613	0.426561	RP3-510O8.4	-6.34828	-0.588303	2.17733e-10	9.22716e-10	THEM6	-29.0565	0.00813681	1.27327e-185	7.01016e-185	COA4	-3.31302	-0.096035	0.00092294	0.00358778	KCNQ5-IT1	-1	-20.5616	0.317311	0.683772	AC024995.1	-0.334686	-1.75972	0.737862	0.927308
42095	IQCG	-22.8174	0.243274	3.07904e-115	1.63614e-114	MYO7A	-5.17724	-1.78042	2.25195e-07	1.19025e-06	MIR4469	-1.80625	-1.74595	0.0708792	0.111811	RNA5SP151	-0.545145	0.118585	0.585654	0.792738	RP11-467C18.1	0	0	1	1	2024-03-10	-6.66221	-5.4358	2.69744e-11	1.08631e-10	RHOJ	-0.72008	-1.69986	0.471476	0.588177	TEK	-1.29193	-1.23655	0.196383	0.417661	TCAIM	-1.05932	-0.441163	0.289453	0.426561	EEF1A1P1	-6.3501	-1.10335	2.1517e-10	9.12009e-10	NOC2L	-29.0606	-0.0489893	1.12989e-185	6.22141e-185	AC074338.4	-3.31372	-1.14996	0.000920624	0.00357933	RP11-126O1.6	-1	-19.9116	0.317311	0.683772	CYP11A1	-0.334686	-1.65147	0.737862	0.927308
42096	TPRG1L	-22.8253	0.244952	2.57253e-115	1.36713e-114	CTB-152G17.6	-5.17786	-0.518652	2.24443e-07	1.1864e-06	RP11-374F3.5	-1.8068	-1.72536	0.0707928	0.111681	BIRC6-AS1	-0.545226	-0.7737	0.585598	0.792684	SNORD65_1	0	0	1	1	RALGPS1	-6.66314	-0.617679	2.68037e-11	1.07953e-10	SAMD14	-0.720489	-1.92818	0.471224	0.587877	RP11-552F3.10	-1.2922	-1.08782	0.196288	0.417507	SCGB3A1	-1.06011	-0.806223	0.289095	0.426561	FTH1P2	-6.35198	-1.97175	2.12558e-10	9.01085e-10	KCTD2	-29.0681	-0.386677	9.09668e-186	5.00938e-185	PSMG4	-3.31412	-0.0595826	0.000919315	0.00357479	RP11-442O1.3	-1	-18.0879	0.317311	0.683772	RNF112	-0.334822	-2.5585	0.73776	0.927308
42097	ITPK1-AS1	-22.8268	-0.163394	2.48717e-115	1.32191e-114	EMC3-AS1	-5.17926	-1.13458	2.22764e-07	1.17765e-06	CEP95	-1.80682	-0.760136	0.0707899	0.11168	SLC6A17	-0.545354	-1.05742	0.58551	0.792608	TMEM212-IT1	0	0	1	1	Y_RNA_63	-6.66485	-1.41957	2.64934e-11	1.06712e-10	RP11-393I2.2	-0.724438	-1.68231	0.468797	0.584892	MC2R	-1.29261	-1.3934	0.196144	0.417259	RP11-699L21.1	-1.06152	-0.618895	0.288452	0.426561	HIST2H4A	-6.35213	-0.838928	2.12353e-10	9.00371e-10	SCN9A	-29.0737	-0.64305	7.72528e-186	4.2551e-185	RP11-982M15.5	-3.31758	-18.8281	0.000908003	0.00353217	UNQ6494	-1	-20.5351	0.317311	0.683772	RP11-78I14.1	-0.334822	-2.07972	0.73776	0.927308
42098	CTD-3138B18.5	-22.8268	0.147486	2.48673e-115	1.32181e-114	R3HCC1L	-5.17975	-0.261692	2.22183e-07	1.1747e-06	KIF12	-1.80752	-1.22978	0.0706816	0.111565	LINC01135	-0.547268	-0.938767	0.584195	0.790891	RAD23BP1	0	0	1	1	GLIS2	-6.67247	-1.77998	2.51539e-11	1.01356e-10	MAP2	-0.724848	-1.53318	0.468545	0.584602	RP11-178F10.1	-1.29289	-1.27753	0.196049	0.417091	NAGS	-1.0624	-0.673308	0.288052	0.426561	HEMGN	-6.35236	-0.999341	2.12036e-10	8.99102e-10	DONSON	-29.0756	-0.309332	7.30145e-186	4.02253e-185	CAPNS2	-3.31758	-19.0319	0.000908003	0.00353217	RP11-540H22.2	-1	-20.383	0.317311	0.683772	Clostridiales-1_2	-0.334822	-2.36643	0.73776	0.927308
42099	PTPRG	-22.8403	-1.11448	1.82607e-115	9.70947e-115	MTG2	-5.18024	-0.280019	2.21599e-07	1.17174e-06	NUP210P3	-1.80755	-1.63329	0.0706769	0.111565	USP32P2	-0.548757	-0.814135	0.583172	0.789739	KRT8P7	0	0	1	1	C2orf42	-6.6752	-0.634431	2.46902e-11	9.9512e-11	IGKV3-15	-0.726427	-2.33251	0.467577	0.583486	ATP1B1P1	-1.29317	-1.32767	0.195954	0.416941	RP11-140H17.2	-1.06242	-0.707615	0.288043	0.426561	ZNF676	-6.35239	-2.61949	2.11996e-10	8.99006e-10	PSTPIP1	-29.0764	-0.332008	7.13252e-186	3.92989e-185	RP11-179A10.1	-3.31758	-20.1807	0.000908003	0.00353217	RP11-621L6.3	-1	-18.3098	0.317311	0.683772	ADCYAP1	-0.334822	-3.53656	0.73776	0.927308
42100	FAM50B	-22.8422	0.0307709	1.74721e-115	9.29213e-115	RP11-588H23.3	-5.18029	-0.374523	2.21544e-07	1.17157e-06	ARHGDIG	-1.80768	-2.03138	0.0706556	0.111549	DDX21	-0.549019	0.0098626	0.582993	0.789517	ANKRD26P3	0	0	1	1	C17orf58	-6.67529	-0.370374	2.46743e-11	9.94556e-11	Y_RNA_472	-0.728048	-1.39445	0.466584	0.582535	RP11-228M15.1	-1.29321	-0.79511	0.19594	0.416929	INHBB	-1.06257	-1.2971	0.287978	0.426561	MYOM1	-6.35254	0.122307	2.11794e-10	8.98223e-10	B3GNTL1	-29.0786	-0.397959	6.68976e-186	3.68634e-185	REM1	-3.31758	-19.5999	0.000908003	0.00353217	RP1-59D14.8	-1	-20.2478	0.317311	0.683772	AC241585.1	-0.334822	-2.06027	0.73776	0.927308
42101	GEM	-22.8422	-1.42215	1.74581e-115	9.28569e-115	RP11-284F21.8	-5.18034	-0.851449	2.21479e-07	1.17134e-06	HMGB1P7	-1.80771	-0.897704	0.0706524	0.111547	CTD-2095E4.3	-0.549819	-1.38299	0.582443	0.788816	SNORA72_4	0	0	1	1	CLRN1-AS1_1	-6.67681	-0.834873	2.44205e-11	9.84408e-11	RP11-1105G2.4	-0.728343	-0.588539	0.466404	0.582396	AC092839.4	-1.2933	-1.35833	0.195906	0.416875	AC019070.1	-1.06299	-1.28259	0.287786	0.426561	PDCL3P5	-6.35317	-4.10698	2.10922e-10	8.94604e-10	NDEL1	-29.0863	-0.0637131	5.35736e-186	2.95246e-185	KIF7	-3.31758	-19.3176	0.000908003	0.00353217	RP1-167A14.2	-1	-20.6591	0.317311	0.683772	SELE	-0.334822	-3.47736	0.73776	0.927308
42102	LRRC29	-22.8449	-1.27626	1.64321e-115	8.74088e-115	SV2B	-5.18069	-1.41991	2.21065e-07	1.16928e-06	RP11-274H2.5	-1.80772	-1.71303	0.0706508	0.111547	LINC00581	-0.55135	-1.38968	0.581393	0.787457	PAGE1	0	0	1	1	RN7SL610P	-6.67756	-1.28938	2.42955e-11	9.79446e-11	RP11-1060J15.5	-0.72838	-1.27677	0.466381	0.582396	AC005621.1	-1.29344	-1.67334	0.195858	0.416791	RP11-101E13.5	-1.06358	-0.514655	0.287519	0.426561	IGSF3	-6.35342	-1.95647	2.10583e-10	8.93241e-10	HAS1	-29.0924	-5.24919	4.48095e-186	2.46974e-185	NMU	-3.31758	-20.2224	0.000908003	0.00353217	EIF3FP3	-1	-17.772	0.317311	0.683772	RP11-214K3.22	-0.334822	-2.65915	0.73776	0.927308
42103	SLC35A2	-22.8465	0.139584	1.58243e-115	8.41843e-115	ZNF329	-5.18091	-0.229551	2.20809e-07	1.16804e-06	RP5-1184F4.5	-1.80776	-2.10064	0.0706437	0.11154	RP11-542H15.1	-0.551646	-0.46288	0.581191	0.787268	AC009892.9	0	0	1	1	FNDC9	-6.67824	-2.86907	2.41836e-11	9.75012e-11	HMGB1P4	-0.72849	-1.07322	0.466314	0.582327	NR2E3	-1.29372	-1.46009	0.195763	0.416623	DOCK9-AS2	-1.06444	-0.627195	0.28713	0.426561	TRAJ5	-6.3535	-3.23847	2.10473e-10	8.92849e-10	RP11-117D22.2	-29.0976	-1.54319	3.84486e-186	2.11937e-185	RP1-151B14.6	-3.31758	-20.4996	0.000908003	0.00353217	RP5-1172N10.2	-1	-21.0305	0.317311	0.683772	Y_RNA_718	-0.334822	-2.0213	0.73776	0.927308
42104	DGCR14	-22.8467	-0.0407745	1.57604e-115	8.38536e-115	RPUSD4	-5.18175	-0.319286	2.19814e-07	1.16291e-06	HCG9P5	-1.80776	-2.55721	0.0706437	0.11154	LINC00964	-0.552961	-0.67968	0.58029	0.78609	Y_RNA_297	0	0	1	1	RP11-255C15.3	-6.6785	-0.890049	2.41394e-11	9.73307e-11	RP11-707A18.1	-0.728748	-1.78949	0.466156	0.582161	BNIP3P27	-1.29372	-1.17708	0.195763	0.416623	AC012074.2	-1.06726	-0.70591	0.285853	0.426561	SLC2A14	-6.35367	-0.157712	2.10235e-10	8.91988e-10	TSKS	-29.0977	-0.755259	3.83605e-186	2.11475e-185	BHLHA15	-3.31758	-18.9491	0.000908003	0.00353217	RPSAP31	-1	-18.1807	0.317311	0.683772	RNU5B-2P	-0.334822	-2.57543	0.73776	0.927308
42105	RAB21	-22.8472	-0.175641	1.55735e-115	8.28676e-115	RPL7P52	-5.18222	-2.15747	2.19265e-07	1.16012e-06	RP11-514F3.5	-1.80778	-2.24091	0.0706414	0.11154	LRRC23	-0.553528	-0.836709	0.579902	0.785606	RP5-881L22.5	0	0	1	1	MIPEPP3	-6.67877	-2.34895	2.40962e-11	9.71643e-11	RP11-711D18.2	-0.728784	-2.14689	0.466133	0.582159	RP11-843B15.4	-1.29386	-1.71774	0.195715	0.416575	RP11-736K20.6	-1.06766	-0.308773	0.285676	0.426561	RP11-26M5.3	-6.35487	-0.705523	2.08607e-10	8.8523e-10	ACCS	-29.0988	-0.799127	3.72068e-186	2.05137e-185	RPL5P13	-3.31758	-20.3843	0.000908003	0.00353217	IGLV3-32	-1	-20.9738	0.317311	0.683772	RP13-228J13.1	-0.334822	-2.08132	0.73776	0.927308
42106	RP11-723D22.2	-22.8477	-1.44813	1.53913e-115	8.1907e-115	P3H3	-5.18276	-1.95466	2.18631e-07	1.15689e-06	RP11-365H23.1	-1.80778	-2.40745	0.0706414	0.11154	SLC4A11	-0.553591	0.25683	0.579859	0.785569	SNORA64_2	0	0	1	1	FRRS1	-6.67888	-0.381788	2.40769e-11	9.70942e-11	AC083899.3	-0.728858	-2.02571	0.466088	0.582118	RP11-438L19.1	-1.29413	-1.72197	0.19562	0.416407	DLG5	-1.06766	-1.03802	0.285675	0.426561	LINC01555	-6.35779	-0.232957	2.04681e-10	8.68644e-10	DUSP26	-29.0994	-5.04459	3.65785e-186	2.01695e-185	HS3ST3A1	-3.31758	-19.3344	0.000908003	0.00353217	RP11-154D3.1	-1	-20.417	0.317311	0.683772	AC090181.1	-0.334822	-3.11387	0.73776	0.927308
42107	CTD-2284J15.1	-22.8491	-0.622267	1.49286e-115	7.9453e-115	APOD	-5.1828	-2.44587	2.18578e-07	1.15673e-06	RNU6-621P	-1.80784	-3.07524	0.0706319	0.111539	RIPK3	-0.553738	-0.639096	0.579758	0.785474	RNU6-119P	0	0	1	1	RN7SL764P	-6.67962	-2.66089	2.39564e-11	9.66159e-11	RP5-823G15.5	-0.729079	-1.93574	0.465953	0.581963	RPS20P2	-1.29413	-1.59716	0.19562	0.416407	KLF16	-1.06799	-0.435879	0.285526	0.426561	UBA7	-6.3578	0.242768	2.04659e-10	8.68623e-10	GS1-600G8.5	-29.1011	-2.74877	3.47186e-186	1.9146e-185	ITGBL1	-3.31758	-19.6622	0.000908003	0.00353217	RP11-271M24.2	-1	-19.356	0.317311	0.683772	PFN1P12	-0.334822	-2.46588	0.73776	0.927308
42108	BIRC6	-22.8517	-0.0963319	1.40653e-115	7.48663e-115	CTD-2206N4.4	-5.18318	-0.888063	2.18129e-07	1.15447e-06	AC069154.4	-1.80784	-2.28107	0.0706319	0.111539	HLA-H	-0.553906	-0.338385	0.579643	0.78534	CTC-430J12.2	0	0	1	1	RP11-443N24.3	-6.67985	-1.17049	2.39194e-11	9.64746e-11	ANAPC10P1	-0.729116	-1.77878	0.465931	0.58195	RNU6-1284P	-1.29413	-1.34903	0.19562	0.416407	CTD-2501E16.2	-1.06815	-0.820811	0.285451	0.426561	ACKR4	-6.35841	-0.448931	2.03846e-10	8.65245e-10	C22orf34	-29.1046	-0.569752	3.14161e-186	1.73267e-185	ADAMTS3	-3.31758	-19.5525	0.000908003	0.00353217	AC108059.2	-1	-20.6003	0.317311	0.683772	snoU2-30	-0.334822	-2.60623	0.73776	0.927308
42109	CTD-2218K11.3	-22.8529	-7.6621	1.36808e-115	7.28351e-115	ZNF438	-5.18519	-0.345271	2.15794e-07	1.14223e-06	RP11-609L3.1	-1.80784	-2.77009	0.0706319	0.111539	RP11-865I6.2	-0.555855	-0.488203	0.57831	0.783701	RP11-434C1.2	0	0	1	1	FAM89B	-6.68034	-0.229597	2.38382e-11	9.61547e-11	RP11-313F23.4	-0.729116	-2.42616	0.465931	0.58195	RP11-274H2.3	-1.29427	-1.57238	0.195572	0.416358	RHEBP2	-1.06912	-0.738985	0.285016	0.426561	RP4-534N18.2	-6.36002	0.0783491	2.01728e-10	8.5647e-10	AKAP9	-29.1085	-0.236291	2.80644e-186	1.54799e-185	TRDJ2	-3.31758	-20.1824	0.000908003	0.00353217	MS4A5	-1	-18.9203	0.317311	0.683772	RP4-800M22.1	-0.335472	-1.73845	0.737269	0.927091
42110	PRPF18	-22.8545	0.220827	1.31772e-115	7.01611e-115	CRISPLD2	-5.18562	-0.563769	2.15294e-07	1.13971e-06	RP3-511B24.5	-1.80785	-2.76869	0.0706295	0.111539	EIF3C	-0.556036	-0.711363	0.578186	0.783576	RP11-736N17.8	0	0	1	1	LINC00094	-6.68241	-0.485288	2.35039e-11	9.48213e-11	RP11-219O3.2	-0.729116	-2.67198	0.465931	0.58195	PNCK	-1.29441	-1.65693	0.195525	0.416302	LINC01219	-1.0692	-0.832586	0.284982	0.426561	RP11-2H8.4	-6.36188	-0.369417	1.99295e-10	8.46213e-10	RSPO3	-29.1087	-7.427	2.78285e-186	1.53515e-185	EYA4	-3.31758	-19.5527	0.000908003	0.00353217	CTC-311G1.1	-1	-19.246	0.317311	0.683772	CTD-2049O4.1	-0.336742	-1.63458	0.736312	0.925957
42111	IPO4	-22.8582	-0.49527	1.21062e-115	6.44654e-115	DPM3	-5.18584	-0.123978	2.15041e-07	1.13849e-06	RP11-728K20.2	-1.80785	-2.78899	0.0706295	0.111539	RP11-1379J22.2	-0.557306	-0.949843	0.577319	0.782463	SLCO1B3	0	0	1	1	UBE2V2P4	-6.68331	-2.66127	2.33605e-11	9.42506e-11	KIF1A	-0.729116	-2.4353	0.465931	0.58195	RP11-297A16.2	-1.29455	-1.89279	0.195477	0.416226	RP11-284J1.1	-1.06931	-0.741172	0.284931	0.426561	C4orf19	-6.36461	-0.057087	1.95782e-10	8.31435e-10	IL17RD	-29.1135	-0.161179	2.42349e-186	1.33705e-185	LINC01433	-3.31758	-19.6288	0.000908003	0.00353217	Vault	-1	-20.2606	0.317311	0.683772	C8orf46	-0.341615	-1.41878	0.73264	0.921502
42112	PPP1R13L	-22.8584	0.027968	1.20583e-115	6.42174e-115	Metazoa_SRP_152	-5.18606	-1.14356	2.14784e-07	1.13725e-06	SERTAD4	-1.80844	-1.0633	0.0705373	0.111439	QRSL1P3	-0.557306	-0.778989	0.577319	0.782463	RP3-382I10.3	0	0	1	1	RP3-335E1.1	-6.68364	-3.53256	2.33083e-11	9.40471e-11	RP11-1079K10.2	-0.729116	-2.40585	0.465931	0.58195	NCKAP5	-1.29468	-2.10358	0.195429	0.416159	RP11-475E11.2	-1.06938	-0.864888	0.284897	0.426561	RP11-789C17.1	-6.36678	-1.19637	1.93036e-10	8.1991e-10	RP11-231E4.5	-29.1148	-1.27408	2.33408e-186	1.28787e-185	ZNF536	-3.31758	-20.0026	0.000908003	0.00353217	RP11-500G22.4	-1	-20.0321	0.317311	0.683772	TNFSF4	-0.342548	-2.02321	0.731939	0.920664
42113	GIMAP8	-22.8594	-0.447744	1.17949e-115	6.28211e-115	PPP2R5B	-5.18644	-0.721019	2.14348e-07	1.13506e-06	RP11-302F12.1	-1.80903	-1.211	0.070446	0.111322	BANP	-0.557694	-0.619914	0.577054	0.782146	SMIM21	0	0	1	1	RP11-255M2.3	-6.68375	-1.34641	2.3291e-11	9.39851e-11	BCORP1	-0.731597	-1.77157	0.464414	0.58017	GLT8D1	-1.29477	-0.487098	0.195401	0.416117	RP11-573G6.6	-1.06942	-0.875759	0.28488	0.426561	CTC-505O3.3	-6.36733	-0.168722	1.9235e-10	8.17135e-10	CTD-2600H12.2	-29.1162	-0.218672	2.24052e-186	1.23638e-185	RP11-511P7.4	-3.31758	-20.2928	0.000908003	0.00353217	HSPB2	-1	-20.3278	0.317311	0.683772	CTC-412M14.5	-0.343648	-2.23975	0.731111	0.919669
42114	ST20-AS1	-22.8629	-0.18842	1.08824e-115	5.79672e-115	LIN7B	-5.1869	-0.493041	2.13825e-07	1.13253e-06	ZNF750	-1.80926	-1.22372	0.0704101	0.111272	RP11-13K12.5	-0.558075	-0.673276	0.576793	0.781877	GS1-259H13.13	0	0	1	1	F10	-6.68442	-1.98162	2.3184e-11	9.35682e-11	RPS26P11	-0.733345	-2.0618	0.463348	0.578867	MIR6876	-1.29482	-1.90775	0.195382	0.416093	AC006116.24	-1.06942	-0.864732	0.28488	0.426561	PSMD3	-6.36739	0.123701	1.92272e-10	8.16871e-10	NNT-AS1	-29.1248	-0.0128742	1.74441e-186	9.62713e-186	RP11-4C20.3	-3.31758	-19.5723	0.000908003	0.00353217	RP11-195M16.3	-1	-20.4724	0.317311	0.683772	RN7SL778P	-0.344613	-1.64344	0.730385	0.918802
42115	RP11-89C3.4	-22.8637	-3.20538	1.06666e-115	5.68234e-115	AC009120.11	-5.18694	-0.540721	2.13779e-07	1.1324e-06	RNU6-761P	-1.80969	-1.40579	0.0703438	0.111175	RP11-512M8.11	-0.55847	-0.472568	0.576523	0.781574	AL353782.1	0	0	1	1	AC091729.9	-6.68588	-0.695318	2.29542e-11	9.26483e-11	RP11-473C18.3	-0.73376	-2.17495	0.463095	0.578565	KCND3	-1.295	-0.771212	0.195321	0.415998	RP11-76E17.4	-1.06968	-1.1705	0.284762	0.426561	ZXDC	-6.36978	0.171901	1.89302e-10	8.04323e-10	AF064858.8	-29.1268	-3.46045	1.64291e-186	9.06799e-186	RP5-998N21.4	-3.31758	-19.1861	0.000908003	0.00353217	VN1R81P	-1	-20.7777	0.317311	0.683772	RP4-734G22.3	-0.344664	-1.94256	0.730347	0.918776
42116	SEMA3A	-22.8639	-5.4606	1.06344e-115	5.66583e-115	HAR1B	-5.18698	-2.21517	2.13731e-07	1.13227e-06	NKX2-4	-1.80979	-1.65976	0.0703288	0.111154	WFDC21P	-0.558661	-0.808135	0.576393	0.78146	SNORD115_1	0	0	1	1	CAPN8	-6.68626	-1.40783	2.2895e-11	9.24167e-11	RP11-605B16.1	-0.734258	-1.48237	0.462792	0.5782	RNF212	-1.295	-0.8958	0.19532	0.415998	RNU6-981P	-1.06972	-1.64395	0.284745	0.426561	PI4KB	-6.37123	0.262594	1.87519e-10	7.96812e-10	AFG3L1P	-29.131	-0.132404	1.4547e-186	8.03003e-186	TRAV21	-3.31758	-20.2382	0.000908003	0.00353217	CTD-2380F24.1	-1	-18.4151	0.317311	0.683772	CH507-9B2.9	-0.345006	-1.85501	0.73009	0.918475
42117	C11orf30	-22.8717	0.147042	8.89442e-116	4.73978e-115	TNFRSF10D	-5.18719	-0.645278	2.13488e-07	1.1311e-06	FAM170B-AS1	-1.81013	-1.91964	0.0702762	0.111075	BID	-0.560279	-0.374353	0.57529	0.78009	MIR632	0	0	1	1	SNRPA	-6.68639	-0.227539	2.2875e-11	9.23433e-11	ARIH1	-0.734672	-0.59872	0.462539	0.5779	CNR2	-1.29526	-0.613154	0.195231	0.415841	CTD-2189E23.1	-1.0698	-1.84297	0.284711	0.426561	ACKR2	-6.37347	0.0868331	1.84794e-10	7.85368e-10	KHK	-29.134	-0.427198	1.33357e-186	7.36222e-186	LINC00563	-3.31758	-19.6375	0.000908003	0.00353217	MIR3194	-1	-20.805	0.317311	0.683772	AC004540.4	-0.346988	-0.853693	0.728601	0.916739
42118	FAM162A	-22.8727	0.0135986	8.69649e-116	4.63479e-115	TMEM144	-5.18752	-0.332713	2.13112e-07	1.12934e-06	SOX30	-1.81026	-1.45363	0.0702552	0.111045	RNU6-199P	-0.560976	-0.661883	0.574814	0.779487	RP11-259O2.1	0	0	1	1	C1orf123	-6.68658	-0.23137	2.28447e-11	9.22282e-11	TRAIP	-0.736179	-1.14638	0.461622	0.576767	ATP1A1-AS1	-1.29554	-0.464065	0.195133	0.415668	NUCB1-AS1	-1.06983	-1.70714	0.284694	0.426561	C14orf169	-6.37376	0.0194137	1.84447e-10	7.8396e-10	USPL1	-29.1394	0.00781818	1.1391e-186	6.28931e-186	RP11-70D24.3	-3.31758	-20.0226	0.000908003	0.00353217	NENFP2	-1	-18.8279	0.317311	0.683772	RP11-390P24.1	-0.347883	-1.76173	0.727928	0.915984
42119	KDM3A	-22.8766	0.118799	7.94259e-116	4.23345e-115	SLC25A53	-5.18809	-0.3518	2.12464e-07	1.12603e-06	CIT	-1.81042	-0.578033	0.0702308	0.111013	IGSF22	-0.561147	-0.462495	0.574697	0.779369	MIR203A	0	0	1	1	STEAP1	-6.68669	-4.09378	2.28272e-11	9.21649e-11	ST8SIA4	-0.736251	-1.04924	0.461578	0.576727	KIR3DX1	-1.29563	-0.892719	0.195102	0.41562	AC124276.1	-1.06983	-1.83255	0.284694	0.426561	SMARCAL1	-6.37472	0.245366	1.83296e-10	7.79197e-10	DDX10P1	-29.1413	-1.20047	1.07662e-186	5.94495e-186	SPINK6	-3.31758	-18.7408	0.000908003	0.00353217	KCNJ10	-1	-18.7177	0.317311	0.683772	MAB21L2	-0.348043	-1.76975	0.727808	0.915856
42120	DDR1-AS1	-22.8792	0.117007	7.48391e-116	3.98939e-115	OSBPL2	-5.18912	-0.207453	2.11294e-07	1.11994e-06	AP001062.8	-1.81126	-2.21027	0.0701012	0.110815	RP11-27I1.4	-0.561571	-0.829512	0.574408	0.779042	RP5-964H19.2	0	0	1	1	LINC00691	-6.6868	-1.32855	2.28097e-11	9.21016e-11	PRC1-AS1	-0.738724	-1.51658	0.460075	0.574863	AQP11	-1.29614	-0.728929	0.194928	0.415319	DMBT1	-1.06991	-2.00886	0.28466	0.426561	BLOC1S2	-6.37613	0.0389504	1.81621e-10	7.72141e-10	BLZF1	-29.1439	0.055674	9.97604e-187	5.50925e-186	NTF3	-3.31758	-19.6408	0.000908003	0.00353217	LHX9	-1	-20.8356	0.317311	0.683772	SPP1	-0.350837	-2.23038	0.72571	0.913239
42121	RP11-358D17.2	-22.8812	-0.693591	7.15137e-116	3.81253e-115	RP11-142E9.1	-5.18964	-0.66245	2.10704e-07	1.11693e-06	RN7SL78P	-1.81132	-2.05898	0.0700916	0.110804	RP11-297C4.1	-0.564141	-1.19111	0.572658	0.77673	RP1-232L24.4	0	0	1	1	ZSWIM3	-6.68713	-1.58752	2.27581e-11	9.19009e-11	RP11-755F10.1	-0.742973	-1.69696	0.457498	0.57177	Metazoa_SRP_176	-1.29619	-0.961359	0.194908	0.415295	HOXB-AS4	-1.0701	-2.77832	0.284576	0.426561	RP11-563J2.3	-6.37634	-0.416945	1.81373e-10	7.71152e-10	USMG5	-29.1452	-0.247459	9.61983e-187	5.31311e-186	TMEM26	-3.31758	-19.5591	0.000908003	0.00353217	AC093063.2	-1	-20.1995	0.317311	0.683772	EFCAB14-AS1	-0.352425	-1.8657	0.72452	0.911764
42122	MAPK13	-22.8817	0.309378	7.07119e-116	3.77018e-115	RP1-221C16.8	-5.19068	-0.655443	2.09532e-07	1.11084e-06	PDE1C	-1.81323	-1.15754	0.0697964	0.110344	RP11-946P6.6	-0.565065	-0.963021	0.57203	0.775899	NRG3-AS1	0	0	1	1	NGFR	-6.68745	-4.47166	2.27086e-11	9.17082e-11	AC025171.1	-0.743625	-1.60612	0.457104	0.571292	LIN7B	-1.29621	-0.48148	0.194902	0.415295	Y_RNA_45	-1.07013	-2.08488	0.284559	0.426561	S100A3	-6.38145	-2.71064	1.75418e-10	7.46021e-10	TYMSOS	-29.1456	-2.38912	9.48813e-187	5.24095e-186	GATA3-AS1	-3.31758	-20.3325	0.000908003	0.00353217	RPL22P18	-1	-18.0776	0.317311	0.683772	KLF1	-0.352564	-2.74078	0.724415	0.911655
42123	ZFAS1	-22.8894	-0.295596	5.92413e-116	3.15893e-115	ZNF8	-5.19141	-0.216529	2.08706e-07	1.10657e-06	CTD-2020K17.3	-1.81475	-0.776012	0.0695628	0.109978	EIF2A	-0.56574	-0.181974	0.57157	0.77539	PRRC2CP1	0	0	1	1	TNS4	-6.68748	-0.75913	2.2705e-11	9.17008e-11	SYAP1	-0.74576	-0.206709	0.455813	0.569721	RPL7P32	-1.29754	-1.00061	0.194445	0.414396	RP11-266A24.1	-1.07013	-2.38957	0.284559	0.426561	CELF2-AS2	-6.38174	-4.00422	1.75082e-10	7.44657e-10	THRB	-29.147	-1.13057	9.11791e-187	5.037e-186	HAND2	-3.31758	-19.5953	0.000908003	0.00353217	Y_RNA_116	-1	-20.9017	0.317311	0.683772	RP11-142C4.6	-0.352843	-2.04823	0.724206	0.911415
42124	SVOPL	-22.8906	-3.47895	5.76484e-116	3.07432e-115	CEP63	-5.19262	-0.128433	2.07352e-07	1.09963e-06	Metazoa_SRP_138	-1.81946	-1.21585	0.0688413	0.108861	AC018816.3	-0.565901	-0.95901	0.571461	0.775273	MS4A13	0	0	1	1	MXRA5	-6.68778	-4.66292	2.26583e-11	9.15199e-11	MSL3P1	-0.747811	-1.6199	0.454574	0.568201	CGRRF1	-1.29778	-0.568553	0.194362	0.414253	TRAV8-5	-1.07113	-0.624373	0.284112	0.426561	CCL7	-6.38177	-4.12642	1.7505e-10	7.44582e-10	MEGF8	-29.149	-0.461144	8.61056e-187	4.75725e-186	LINC01160	-3.31916	-0.0342413	0.000902889	0.00352231	Y_RNA_767	-1	-20.1687	0.317311	0.683772	CTD-2035E11.3	-0.352931	-1.56982	0.72414	0.911354
42125	SGK223	-22.8938	0.104446	5.35749e-116	2.85738e-115	RP11-18H7.1	-5.19316	-0.683679	2.06755e-07	1.09657e-06	AC005037.3	-1.82016	-1.52666	0.0687343	0.108706	RP4-717I23.3	-0.565941	-0.367236	0.571434	0.775257	RPL12P48	0	0	1	1	CDK7	-6.69052	-0.318741	2.22381e-11	8.98297e-11	RP11-498C9.4	-0.750337	-1.77386	0.453052	0.566354	TIMM44	-1.29783	-0.518964	0.194347	0.414239	AKR1C4	-1.07234	-0.918335	0.283569	0.426561	MAPK10	-6.38409	-0.780717	1.72416e-10	7.33564e-10	GFRA2	-29.1557	-3.64603	7.0806e-187	3.91239e-186	ZBED2	-3.32118	-1.6341	0.000896367	0.00349795	C3orf30	-1	-20.517	0.317311	0.683772	RP4-765C7.2	-0.355112	-1.96933	0.722505	0.90941
42126	RWDD2B	-22.9025	0.10947	4.38522e-116	2.33932e-115	POTEC	-5.19355	-0.632483	2.06317e-07	1.09436e-06	HIST2H2BD	-1.82212	-1.06135	0.0684369	0.108252	RP11-255A11.2	-0.56757	-1.24235	0.570327	0.773797	MTHFD2P3	0	0	1	1	RP11-367J11.3	-6.69081	-0.470011	2.21938e-11	8.9665e-11	SH3RF3	-0.751502	-1.55039	0.452351	0.565492	FAIM	-1.29833	-0.458357	0.194175	0.413943	RP11-25I15.1	-1.07275	-0.904322	0.283384	0.426561	RP11-154B12.3	-6.38476	-0.864963	1.7167e-10	7.30514e-10	ENKD1	-29.1577	-0.303264	6.66675e-187	3.68452e-186	CLIP1-AS1	-3.32242	-0.855916	0.000892408	0.00348331	CTC-311G1.2	-1	-19.246	0.317311	0.683772	SGIP1	-0.355888	-1.85296	0.721925	0.908702
42127	RERE	-22.9058	0.0949695	4.06589e-116	2.1692e-115	CYR61	-5.19393	-2.74728	2.05906e-07	1.0923e-06	MIR3681HG	-1.8224	-1.73266	0.0683939	0.108188	ATP6V0C	-0.568158	-0.21996	0.569928	0.773276	KRT8P51	0	0	1	1	BORCS6	-6.69216	-0.417801	2.19897e-11	8.88476e-11	RP11-121M22.1	-0.751683	-1.63702	0.452242	0.56537	WWOX	-1.29836	-0.44463	0.194163	0.413934	CCDC82	-1.07659	-0.480659	0.281664	0.426561	PFDN4	-6.38501	0.145532	1.71386e-10	7.29365e-10	SPSB1	-29.1647	-0.922538	5.44391e-187	3.00902e-186	PLIN3	-3.32264	0.0159496	0.00089169	0.00348078	AC092198.2	-1	-20.7839	0.317311	0.683772	FERMT3	-0.356561	-0.836936	0.721421	0.90809
42128	NBPF20	-22.9066	-0.127429	3.99539e-116	2.13182e-115	UBL4A	-5.19441	-0.299884	2.05373e-07	1.08959e-06	RP11-313C15.1	-1.82251	-1.61662	0.0683777	0.108165	ERAP2	-0.570554	-0.51131	0.568302	0.771174	IGHV7-27	0	0	1	1	HIST1H4F	-6.69391	-1.09861	2.17286e-11	8.77996e-11	RP11-63A1.1	-0.757807	-1.5032	0.448566	0.560969	Metazoa_SRP_210	-1.29846	-0.888222	0.19413	0.413881	CRAT	-1.07694	-0.733672	0.281508	0.426561	CAV2	-6.3852	-0.0429429	1.7117e-10	7.28507e-10	TMEM266	-29.1671	-0.351877	5.06552e-187	2.80018e-186	NCDN	-3.32361	-0.3328	0.000888609	0.00346955	RP11-744D14.2	-1	-20.6132	0.317311	0.683772	SLC25A27	-0.35781	-0.937247	0.720486	0.906935
42129	OLFML1	-22.9131	-1.04369	3.44048e-116	1.83612e-115	ZNF426	-5.19446	-0.179739	2.05315e-07	1.0894e-06	AK3P3	-1.82252	-1.47914	0.0683764	0.108165	TKT	-0.571552	-0.35527	0.567625	0.770318	RPS16P8	0	0	1	1	SKA1	-6.69446	-0.361104	2.16472e-11	8.74776e-11	RPL3P7	-0.758324	-1.70016	0.448257	0.56061	ETAA1	-1.29885	-0.444029	0.193997	0.413649	APAF1	-1.07797	-0.481201	0.281046	0.426561	RP11-159J3.1	-6.39029	-0.275676	1.65571e-10	7.04977e-10	RAPGEF3	-29.1677	-2.64841	4.9855e-187	2.75625e-186	RP11-53B2.6	-3.32396	-0.587783	0.000887474	0.00346539	CTD-2526A2.2	-1	-20.5527	0.317311	0.683772	PEX26	-0.360957	-0.887258	0.718132	0.904062
42130	MPRIP-AS1	-22.9143	0.00922211	3.34375e-116	1.78469e-115	STAM2	-5.19491	-0.164169	2.04822e-07	1.08701e-06	RP11-395L14.3	-1.8227	-1.9108	0.0683489	0.10813	ASIC4	-0.575587	-0.85112	0.564895	0.767091	RP11-170L3.6	0	0	1	1	KSR2	-6.69584	-0.827592	2.14441e-11	8.66639e-11	TRAPPC12-AS1	-0.758897	-2.30709	0.447914	0.560209	RP11-74E22.3	-1.3027	-0.879511	0.192679	0.411047	SUFU	-1.08018	-0.494518	0.28006	0.425643	SPP1	-6.39262	-1.53991	1.63067e-10	6.94429e-10	ANAPC10	-29.1786	0.0647267	3.62861e-187	2.00631e-186	PLXNA1	-3.32467	-0.0198341	0.000885228	0.00345689	TRBV11-2	-1	-20.4829	0.317311	0.683772	RN7SL817P	-0.36175	-1.77787	0.717539	0.903384
42131	RP4-814D15.2	-22.9178	-0.347901	3.08441e-116	1.64644e-115	LZTS2	-5.19564	-0.610147	2.04011e-07	1.08282e-06	KRT8P33	-1.8232	-1.93233	0.0682727	0.108013	AF131215.3	-0.575874	-0.753253	0.5647	0.766926	RP3-354J5.3	0	0	1	1	ALG1	-6.69664	-0.450509	2.13267e-11	8.61965e-11	RP11-357P18.2	-0.758897	-1.79455	0.447914	0.560209	RPS6P25	-1.3027	-0.749947	0.192676	0.411047	PUF60	-1.08023	-0.277164	0.280042	0.425627	AQP1	-6.39603	-1.94528	1.59471e-10	6.79173e-10	SAYSD1	-29.1791	0.0537329	3.57541e-187	1.97711e-186	MRPS5	-3.32479	-0.0888805	0.00088486	0.00345599	IGKV1-17	-1	-18.5379	0.317311	0.683772	RP11-3G20.2	-0.361977	-1.60779	0.717369	0.903193
42132	ST8SIA4	-22.919	-0.119521	3.00343e-116	1.60339e-115	CTD-2377D24.6	-5.19573	-0.826276	2.03915e-07	1.08242e-06	LMF1-AS1	-1.82324	-2.09702	0.0682665	0.108006	AC025156.1	-0.576378	-0.149228	0.56436	0.766567	PIGFP3	0	0	1	1	LINC01541	-6.6975	-1.85381	2.1201e-11	8.56953e-11	SLC9A9-AS1	-0.758936	-1.42686	0.447891	0.560209	SFN	-1.30309	-0.878871	0.192543	0.41081	RP11-437B10.1	-1.08087	-0.421688	0.279754	0.425216	HTR1F	-6.39658	-1.29073	1.58901e-10	6.76804e-10	C3orf17	-29.1851	-0.0317764	2.99967e-187	1.65892e-186	CCR10	-3.32757	-0.115464	0.000876084	0.00342356	Y_RNA_765	-1	-20.3956	0.317311	0.683772	Y_RNA_157	-0.36327	-2.42335	0.716403	0.901999
42133	RP11-21M7.2	-22.9199	-9.36831	2.94084e-116	1.57014e-115	IQGAP1	-5.19582	-0.250012	2.03819e-07	1.08203e-06	RBM11	-1.82338	-1.70819	0.0682454	0.107977	IGLV1-44	-0.576583	0.0997742	0.564222	0.766399	TPPP2	0	0	1	1	GPR75	-6.69863	-2.17218	2.1038e-11	8.50431e-11	CTD-2262B20.1	-0.760679	-1.52727	0.446849	0.558987	HHLA3	-1.30397	-0.382811	0.192243	0.410187	KIR3DX1	-1.08551	-0.854996	0.277696	0.422176	RP11-23P13.6	-6.39872	-0.527146	1.56686e-10	6.67426e-10	EIF2D	-29.1851	0.006449	2.99648e-187	1.65734e-186	HMBS	-3.33109	0.111358	0.000865079	0.00338108	RP11-72B4.2	-1	-20.6316	0.317311	0.683772	SPATA9	-0.369173	-0.929713	0.711999	0.89661
42134	SH3D21	-22.9246	-1.14502	2.63837e-116	1.4088e-115	ZNRF3-AS1	-5.19693	-1.08995	2.02611e-07	1.07573e-06	GUSBP4	-1.8256	-1.51232	0.067911	0.107474	RP11-876N24.4	-0.576681	-0.0359241	0.564155	0.76635	BMS1P9	0	0	1	1	CTD-2555C10.3	-6.69889	-1.58179	2.1001e-11	8.49003e-11	MCM7	-0.76679	-1.52979	0.443206	0.554458	RP11-266N13.2	-1.30491	-1.2895	0.191924	0.409524	CTD-2547L24.4	-1.08577	-0.931455	0.277581	0.422014	ZNF169	-6.3989	0.092467	1.56504e-10	6.66705e-10	MLH1	-29.186	0.0112016	2.92265e-187	1.61668e-186	NABP2	-3.33166	-0.133891	0.000863306	0.00337441	RP11-135A1.3	-1	-20.2164	0.317311	0.683772	DNALI1	-0.369916	-0.729072	0.711445	0.895936
42135	RN7SL814P	-22.9283	-0.794518	2.42547e-116	1.29525e-115	EFNA5	-5.19724	-0.554413	2.02266e-07	1.07401e-06	RP11-2H3.6	-1.8267	-1.84542	0.0677447	0.107228	C7orf69	-0.577043	0.38458	0.56391	0.766147	RP11-153F5.3	0	0	1	1	PMS2P4	-6.69973	-0.981416	2.08803e-11	8.44194e-11	TYMSOS	-0.769276	-0.640776	0.44173	0.552638	FAM196A	-1.30527	0.0576775	0.191802	0.40928	NMT2	-1.08708	-0.658967	0.277002	0.421233	TPRG1-AS2	-6.40006	-1.93633	1.55317e-10	6.61816e-10	FAM120AOS	-29.1929	0.0388381	2.38843e-187	1.32132e-186	C9orf66	-3.33187	-0.0820976	0.000862631	0.0033723	Y_RNA_511	-1	-18.9477	0.317311	0.683772	MT-TG	-0.371321	-0.961229	0.710399	0.894662
42136	LINC00921	-22.9286	0.16975	2.40968e-116	1.28696e-115	SNX21	-5.19759	-1.53209	2.01886e-07	1.0721e-06	RP11-693J15.6	-1.82713	-2.56186	0.0676801	0.107129	RNA5SP294	-0.577043	-0.121195	0.56391	0.766147	AL353751.1	0	0	1	1	CTC-265F19.2	-6.7009	-0.610607	2.07136e-11	8.37587e-11	RP11-680F8.1	-0.770019	-1.68018	0.441289	0.5521	AC006033.22	-1.30558	-0.734869	0.191694	0.409085	PRRX1	-1.08911	-1.41455	0.276105	0.419946	RP11-251P6.1	-6.40188	-0.268753	1.53478e-10	6.54147e-10	THRAP3	-29.1938	-0.258514	2.32634e-187	1.28711e-186	HSD11B1L	-3.33221	-0.188861	0.000861582	0.00336898	RNU1-91P	-1	-21.0403	0.317311	0.683772	ADAM20P1	-0.373328	-1.86282	0.708904	0.893048
42137	MRGPRF	-22.9412	-23.0303	1.80563e-116	9.64447e-116	RP4-671O14.7	-5.19832	-0.223747	2.011e-07	1.06827e-06	RNA5SP278	-1.8272	-2.4659	0.0676704	0.10712	LINC00210	-0.577043	-0.275008	0.56391	0.766147	AP000949.1	0	0	1	1	Y_RNA_726	-6.70121	-3.34273	2.06703e-11	8.35901e-11	RNU6-1005P	-0.770829	-1.72478	0.440808	0.551513	RDM1	-1.30587	-1.17362	0.191596	0.408893	MT-TD	-1.08942	-0.640419	0.27597	0.419767	AMZ1	-6.40274	0.167741	1.52614e-10	6.50574e-10	B4GALT1-AS1	-29.2036	-1.32448	1.74753e-187	9.66977e-187	NGFR	-3.3325	-1.3056	0.00086071	0.00336583	TRAV20	-1	-20.3037	0.317311	0.683772	FAM230B	-0.373328	-2.39739	0.708904	0.893048
42138	CTD-2017F17.2	-22.9424	-0.792815	1.75571e-116	9.37885e-116	PCOLCE	-5.19874	-1.00146	2.0064e-07	1.06594e-06	C1RL-AS1	-1.82929	-0.850395	0.0673563	0.10664	L34079.3	-0.577043	0.0244306	0.56391	0.766147	CTD-2027G2.1	0	0	1	1	ATP6V1G1P7	-6.70382	-2.70983	2.03043e-11	8.21233e-11	RP11-495P10.1	-0.773918	-1.71766	0.438979	0.54938	BZRAP1	-1.30681	-0.716107	0.191277	0.408299	RGS13	-1.08959	-0.946759	0.275893	0.419675	RHOA-IT1	-6.40388	-0.426907	1.51473e-10	6.45819e-10	SPATA7	-29.2042	-0.528257	1.71341e-187	9.482e-187	TGDS	-3.3325	-0.104885	0.000860709	0.00336583	ATOH7	-1	-21.0145	0.317311	0.683772	GUCY2C	-0.373625	-1.95963	0.708684	0.892814
42139	SHCBP1	-22.9439	-0.319059	1.69432e-116	9.05184e-116	RGS19	-5.19971	-0.20664	1.99595e-07	1.06049e-06	YWHAEP7	-1.83015	-1.12822	0.0672281	0.10644	RP4-777L9.2	-0.577043	-0.350437	0.56391	0.766147	RP11-71E19.1	0	0	1	1	ANKDD1B	-6.70499	-2.12563	2.01421e-11	8.14737e-11	RELN	-0.774746	-1.66033	0.43849	0.549034	RP11-443F4.1	-1.30736	-1.27028	0.19109	0.407933	FBXL19	-1.0896	-0.458997	0.275888	0.419675	CLEC12B	-6.40439	-0.640849	1.50969e-10	6.43725e-10	TOB2	-29.2045	-0.0897093	1.70259e-187	9.42316e-187	TACSTD2	-3.33429	-1.71851	0.000855175	0.00334522	RP11-326A13.3	-1	-20.5808	0.317311	0.683772	CTB-113P19.5	-0.374383	-1.35936	0.708119	0.892125
42140	GATM-AS1	-22.9469	-0.578304	1.58356e-116	8.46103e-116	SPRYD4	-5.19978	-0.239943	1.99521e-07	1.06021e-06	VPS9D1-AS1	-1.83103	-0.325428	0.0670958	0.106241	AC005071.3	-0.577043	-0.0760911	0.56391	0.766147	LINC01612	0	0	1	1	NPIPP1	-6.706	-1.11162	2.00032e-11	8.09185e-11	RP4-621F18.2	-0.775116	-1.12861	0.438271	0.548774	RP11-479G22.8	-1.30762	-0.801993	0.191001	0.407762	CROCC	-1.08975	-0.47504	0.275825	0.419597	FMO4	-6.40457	0.220766	1.50793e-10	6.43028e-10	HMGN3-AS1	-29.211	-1.31565	1.40677e-187	7.78677e-187	RP11-46C24.7	-3.33429	-0.285689	0.000855173	0.00334522	U8_14	-1	-20.595	0.317311	0.683772	HLA-DPA2	-0.377773	0.396292	0.705599	0.88957
42141	ZNF680	-22.9501	0.191714	1.47013e-116	7.85578e-116	DBN1	-5.20027	-0.844742	1.99003e-07	1.05757e-06	RN7SL273P	-1.83302	-1.45044	0.0667998	0.105782	SNORD74_6	-0.577043	-0.0655398	0.56391	0.766147	OR7E37P	0	0	1	1	AC003989.3	-6.70658	-2.15671	1.9924e-11	8.06044e-11	RP11-22C11.1	-0.775351	-1.89152	0.438132	0.548614	RP11-168K9.2	-1.30797	-1.14547	0.190885	0.407616	RNU2-70P	-1.09046	-0.550278	0.275512	0.419247	AC004791.2	-6.40531	-20.8582	1.50068e-10	6.3999e-10	DEDD	-29.213	0.0191965	1.32555e-187	7.33801e-187	AC013461.1	-3.33437	-0.0497945	0.000854942	0.00334483	IGHV3-20	-1	-19.7123	0.317311	0.683772	LHX6	-0.377926	-0.669538	0.705485	0.88957
42142	CTB-167B5.1	-22.9517	-0.772907	1.41551e-116	7.56473e-116	ENO1	-5.20059	-0.265767	1.98653e-07	1.05582e-06	RNU6-786P	-1.83321	-1.28144	0.0667707	0.105739	SLC47A1P1	-0.577043	0.173347	0.56391	0.766147	BMS1P12	0	0	1	1	KIFC1	-6.70718	-0.890155	1.98419e-11	8.0279e-11	RP11-74M11.2	-0.77539	-1.78827	0.438109	0.548598	ZNF484	-1.3083	-0.758998	0.190772	0.40741	RP11-1152H14.1	-1.09139	-1.19001	0.2751	0.41881	OR52K3P	-6.40531	-19.7496	1.50068e-10	6.3999e-10	CCDC8	-29.2231	-0.597909	9.85948e-188	5.45861e-187	ZNF414	-3.33493	-0.066547	0.000853222	0.00333836	RPSAP37	-1	-18.9329	0.317311	0.683772	RP11-140L24.4	-0.37808	-0.655911	0.705372	0.88957
42143	RFPL1S	-22.9527	0.0462205	1.3835e-116	7.39445e-116	LINC00894	-5.2009	-1.23413	1.98321e-07	1.05417e-06	snoU109_5	-1.83343	-1.48683	0.0667387	0.105695	RPL7P51	-0.577043	0.2333	0.56391	0.766147	RNA5SP442	0	0	1	1	RP11-484D2.4	-6.71081	-0.857514	1.93544e-11	7.83251e-11	TBC1D3I	-0.775625	-2.09275	0.43797	0.548438	CTB-133G6.1	-1.30839	-0.707222	0.190742	0.407363	AC104777.1	-1.09166	-0.852707	0.274984	0.418671	RP11-153M7.5	-6.40531	-20.0239	1.50068e-10	6.3999e-10	GORASP2	-29.2381	0.0337939	6.36628e-188	3.52502e-187	ALS2CL	-3.3351	-0.486214	0.000852697	0.00333656	RP5-850E9.3	-1	-21.1697	0.317311	0.683772	CTNNA3	-0.37808	-0.835576	0.705372	0.88957
42144	TAS2R4	-22.9541	-0.719256	1.34203e-116	7.17433e-116	RP11-70P17.1	-5.20152	-2.68679	1.97667e-07	1.0508e-06	KLHL10	-1.83354	-1.80006	0.066722	0.105672	RNU6-302P	-0.577043	-0.173412	0.56391	0.766147	RPTN	0	0	1	1	SLC39A3	-6.71099	-0.177766	1.93306e-11	7.82353e-11	RNVU1-7	-0.775664	-2.27079	0.437947	0.548423	RP4-800G7.2	-1.30903	-0.754282	0.190523	0.406964	SERTM1	-1.09172	-0.96633	0.274957	0.418655	LINC01436	-6.40531	-20.3035	1.50068e-10	6.3999e-10	FUT7	-29.2443	-1.19012	5.31074e-188	2.94089e-187	IL31RA	-3.3352	-1.47546	0.00085238	0.00333558	FAM74A3	-1	-19.7842	0.317311	0.683772	RP11-571F15.2	-0.378092	-1.01883	0.705362	0.88957
42145	MAMLD1	-22.9544	-1.68232	1.33095e-116	7.11581e-116	RP11-157K17.5	-5.20165	-1.11309	1.97526e-07	1.05017e-06	RP11-142C4.4	-1.8343	-1.42797	0.0666091	0.1055	FAM195CP	-0.577043	-0.406552	0.56391	0.766147	IL9RP3	0	-0.32279	1	1	LINC01296	-6.71187	-1.56658	1.92144e-11	7.77711e-11	AC110611.1	-0.775664	-2.0001	0.437947	0.548423	MAP3K6	-1.31074	-0.440102	0.189947	0.405838	CTD-3195I5.4	-1.09178	-1.0632	0.27493	0.418639	IGKV2D-28	-6.40531	-19.917	1.50068e-10	6.3999e-10	SCT	-29.2455	-4.26432	5.11684e-188	2.83382e-187	CRISPLD1	-3.33524	-1.40617	0.000852262	0.00333538	RN7SKP235	-1	-18.9477	0.317311	0.683772	RP11-626G11.6	-0.378233	-0.825683	0.705258	0.88957
42146	SEMA4B	-22.9564	-0.534564	1.27105e-116	6.79628e-116	RP5-1092A3.4	-5.20353	-0.645684	1.95539e-07	1.03971e-06	PTPRN	-1.83524	-1.2639	0.0664705	0.105284	RPL23AP31	-0.577043	-0.185097	0.56391	0.766147	MIR548AP	0	0	1	1	TUBA3C	-6.71268	-21.5943	1.91081e-11	7.73471e-11	SLC34A1	-0.775664	-1.70967	0.437947	0.548423	RAB7B	-1.31103	0.156124	0.189848	0.40566	RP11-10C24.2	-1.09181	-0.852096	0.274916	0.418632	XKR3	-6.40531	-18.6606	1.50068e-10	6.3999e-10	DNAJC11	-29.2498	-0.19121	4.52293e-188	2.50518e-187	RP11-462G2.1	-3.33574	-1.66013	0.000850729	0.00332987	CH507-42P11.5	-1	-20.6461	0.317311	0.683772	RP11-800A3.7	-0.378233	-0.425165	0.705258	0.88957
42147	XPO6	-22.9613	0.109913	1.13748e-116	6.08275e-116	ENPP1	-5.20445	-0.782467	1.94576e-07	1.03491e-06	AC022182.3	-1.83652	-1.09601	0.0662814	0.104997	LINC01364	-0.577043	-0.673074	0.56391	0.766147	RP11-115A15.4	0	0	1	1	PRICKLE1	-6.71364	-0.836268	1.89826e-11	7.68451e-11	RP4-594A5.1	-0.775703	-2.57928	0.437924	0.548423	GLDN	-1.31181	-0.78789	0.189585	0.405202	SNORA80E	-1.09181	-0.754149	0.274916	0.418632	AP3S2	-6.40575	0.208495	1.49634e-10	6.38465e-10	ZNF354B	-29.2512	-0.205571	4.33688e-188	2.40239e-187	ARHGEF19	-3.33619	-0.435129	0.00084936	0.00332479	RANBP3L	-1	-18.6195	0.317311	0.683772	RP11-290L1.3	-0.378386	-1.10616	0.705144	0.88957
42148	IFT22	-22.9615	0.194187	1.13066e-116	6.04693e-116	DMGDH	-5.20482	-0.895447	1.94185e-07	1.03295e-06	CIB3	-1.83768	0.067019	0.06611	0.104746	RNU6ATAC29P	-0.577043	0.365105	0.56391	0.766147	AC007563.4	0	0	1	1	SHC4	-6.71377	-1.03153	1.89658e-11	7.67833e-11	AC005300.5	-0.775756	-1.72683	0.437893	0.548411	FADD	-1.31408	-0.600471	0.18882	0.403634	AC092610.12	-1.09196	-1.02115	0.274849	0.418567	PDIA6	-6.40608	0.0327059	1.49313e-10	6.37149e-10	DNPH1	-29.2547	0.0629054	3.90765e-188	2.16486e-187	RP11-632K20.2	-3.33629	-0.294253	0.000849057	0.00332387	RP11-408E5.4	-1	-17.554	0.317311	0.683772	LINC01115	-0.378386	-0.299536	0.705144	0.88957
42149	RP4-591C20.9	-22.9677	-0.657444	9.81366e-117	5.24903e-116	OLFML3	-5.20491	-3.36497	1.94092e-07	1.03256e-06	SLX1A-SULT1A3	-1.83819	-1.22027	0.0660344	0.104632	CTB-75G16.3	-0.577043	-0.182319	0.56391	0.766147	RP11-274M17.1	0	0	1	1	STC1	-6.71388	-1.65819	1.89522e-11	7.67346e-11	AC079781.8	-0.77586	-2.47483	0.437832	0.548359	C16orf58	-1.31521	-1.01138	0.188438	0.402885	NQO2	-1.09197	-0.469034	0.274846	0.418567	RP11-314M24.1	-6.40681	-1.36295	1.48599e-10	6.34154e-10	RP5-862P8.2	-29.2685	-0.609485	2.60868e-188	1.44538e-187	PPOX	-3.33745	-0.244188	0.000845515	0.00331051	TMEM211	-1	-21.0742	0.317311	0.683772	AC006042.6	-0.378386	-1.80285	0.705144	0.88957
42150	EPCAM	-22.9765	-2.55658	8.00564e-117	4.28243e-116	L3MBTL1	-5.20534	-0.525188	1.93645e-07	1.03029e-06	EGFLAM	-1.83859	-1.43185	0.0659757	0.104546	NPM1P6	-0.577043	-0.170248	0.56391	0.766147	RBM22P4	0	0	1	1	ASAH2B	-6.71417	-1.37741	1.89144e-11	7.65877e-11	RN7SL415P	-0.77586	-2.33791	0.437832	0.548359	XRCC2	-1.3195	-0.576501	0.187001	0.400016	CMP21-97G8.1	-1.09221	-1.37779	0.274741	0.418465	AC073283.7	-6.4082	-0.884659	1.47248e-10	6.28496e-10	AL049794.1	-29.2686	-0.465428	2.60752e-188	1.4449e-187	RP11-513M16.7	-3.33814	-0.645282	0.000843412	0.00330305	RP11-770G2.2	-1	-20.1271	0.317311	0.683772	RNU6-549P	-0.378386	-0.790486	0.705144	0.88957
42151	RP11-305E6.4	-22.978	-0.286871	7.74154e-117	4.14159e-116	COL4A2	-5.2054	-3.2329	1.93575e-07	1.03002e-06	TNNC2	-1.84022	-0.706043	0.0657362	0.104173	RNU105C	-0.577043	-0.344785	0.56391	0.766147	RP1-283K11.2	0	0	1	1	ZKSCAN4	-6.71594	-1.19964	1.86852e-11	7.56657e-11	RP11-38J22.1	-0.77586	-2.18331	0.437832	0.548359	IFT46	-1.31977	-0.459088	0.186913	0.39988	RPL7P9	-1.09233	-1.7375	0.274687	0.418396	HSPG2	-6.40865	-0.0356831	1.46814e-10	6.26802e-10	GFI1B	-29.2745	-1.29472	2.19358e-188	1.21565e-187	RP11-1016B18.1	-3.33871	-0.267824	0.000841685	0.00329654	FAM13A-AS1_2	-1	-21.0359	0.317311	0.683772	OR52H2P	-0.378386	-0.420823	0.705144	0.88957
42152	TMTC3	-22.9831	0.0256817	6.8834e-117	3.68289e-116	LINC00544	-5.20646	-22.8028	1.92476e-07	1.02429e-06	CTD-2275D10.2	-1.8403	-1.88459	0.0657246	0.104158	FABP5P1	-0.577043	0.750422	0.56391	0.766147	PFN3	0	0	1	1	RPL21P32	-6.71617	-2.7646	1.86562e-11	7.55543e-11	MIR7856	-0.77586	-2.49546	0.437832	0.548359	CASP8AP2	-1.32086	-0.445192	0.186547	0.399155	RP11-335G20.7	-1.09267	-1.01969	0.274537	0.41818	RTCA	-6.40971	0.122607	1.45793e-10	6.22548e-10	DSCC1	-29.2779	-1.70817	1.98146e-188	1.09822e-187	FRMD3	-3.33914	-0.623899	0.000840391	0.00329173	HES7	-1	-20.7668	0.317311	0.683772	CTD-2105E13.6	-0.37854	-1.78802	0.70503	0.88957
42153	GPC6	-22.9894	-8.27086	5.95252e-117	3.18517e-116	NEFL	-5.20646	-23.1456	1.92476e-07	1.02429e-06	AC006445.6	-1.84117	-1.57199	0.0655964	0.103964	RP11-149I2.4	-0.577043	-0.174493	0.56391	0.766147	RP11-147C23.1	0	0	1	1	OOEP	-6.7162	-1.822	1.86527e-11	7.55462e-11	MAB21L1	-0.77586	-2.37309	0.437832	0.548359	NRP2	-1.32211	-0.381431	0.18613	0.398289	ATP1B3-AS1	-1.09497	-0.197605	0.27353	0.416797	ZNF275	-6.41092	0.127783	1.44644e-10	6.17747e-10	WDR17	-29.2796	-0.502527	1.88716e-188	1.04607e-187	IRAK4	-3.33951	-0.12914	0.000839261	0.00328756	HR	-1	-20.4196	0.317311	0.683772	RXFP4	-0.37854	-2.18673	0.70503	0.88957
42154	PCDH7	-22.9972	-4.13948	4.97343e-117	2.66183e-116	CASP5	-5.20646	-22.3551	1.92476e-07	1.02429e-06	MIR568	-1.84187	-1.44148	0.0654946	0.103819	CTD-3137H5.4	-0.577043	-0.0727794	0.56391	0.766147	IGHV3-33-2	0	0	1	1	EMC3-AS1	-6.71636	-0.811138	1.86319e-11	7.54678e-11	POU2AF1	-0.777078	-1.68378	0.437113	0.547568	KCNB1	-1.32302	-0.829295	0.185827	0.397674	RP11-91A18.4	-1.09613	-0.488283	0.273021	0.416134	BTN1A1	-6.41224	-3.61753	1.43396e-10	6.1252e-10	INTS2	-29.2836	-0.0281413	1.67983e-188	9.31246e-188	RP11-533E19.5	-3.34067	-0.475945	0.000835755	0.00327408	CLEC4F	-1	-19.554	0.317311	0.683772	RP11-799O21.2	-0.37854	-1.48477	0.70503	0.88957
42155	TRDMT1	-22.9973	0.0408337	4.96193e-117	2.65595e-116	EXO1	-5.20687	-1.53904	1.92055e-07	1.02237e-06	Metazoa_SRP_18	-1.84372	-1.30568	0.0652238	0.103403	RP11-115D7.3	-0.577043	0.0808566	0.56391	0.766147	IGLVIV-64	0	0	1	1	ZNF835	-6.71813	-0.487938	1.84072e-11	7.45756e-11	POU6F1	-0.782189	-1.63801	0.434104	0.543906	VGLL4	-1.32327	-0.53093	0.185745	0.397516	LRRC4B	-1.09634	-0.767705	0.272931	0.416035	KCNJ8	-6.41227	-4.69338	1.43367e-10	6.12449e-10	NKAP	-29.2845	-0.0890413	1.63485e-188	9.06415e-188	MRPL35	-3.34191	-0.0067878	0.000832046	0.00326056	LL21NC02-21A1.1	-1	-19.8954	0.317311	0.683772	SNORA69_1	-0.37854	-1.39987	0.70503	0.88957
42156	ZNF880	-23.0078	0.280532	3.89274e-117	2.08409e-116	ZFP62	-5.20714	-0.462483	1.91769e-07	1.02096e-06	NSFP1	-1.84403	-1.43581	0.0651794	0.103336	XXbac-BPG181B23.6	-0.577043	-0.33219	0.56391	0.766147	RP11-263K19.6	0	0	1	1	CXorf57	-6.71821	-0.495937	1.83965e-11	7.45385e-11	MAD2L1	-0.782255	-1.52715	0.434064	0.543871	LINC00964	-1.32372	-0.720987	0.185597	0.397232	RP11-196B3.4	-1.09757	-1.14042	0.272394	0.415266	RNU6-960P	-6.41235	-5.09571	1.43291e-10	6.12175e-10	ERICH1	-29.2915	-0.0960839	1.33147e-188	7.38292e-188	CTC-492K19.4	-3.34258	-0.741484	0.000830033	0.00325292	CTD-2078B5.2	-1	-18.2913	0.317311	0.683772	ZNF559-ZNF177	-0.37854	-1.75329	0.70503	0.88957
42157	STARD7-AS1	-23.009	-0.210704	3.78459e-117	2.02641e-116	ZNF707	-5.20768	-0.643669	1.91219e-07	1.01814e-06	RP11-572B2.1	-1.84528	-0.670937	0.0649968	0.10305	RP11-108K3.1	-0.577043	-0.0729308	0.56391	0.766147	AL022314.1	0	0	1	1	RP11-96K19.5	-6.71826	-1.03238	1.83906e-11	7.45206e-11	AL021918.2	-0.782296	-1.79159	0.43404	0.543854	CTD-3157E16.2	-1.32549	0.04489	0.185009	0.396042	SNORA1	-1.09803	-1.36736	0.27219	0.414969	RP11-732A21.3	-6.41238	-5.23665	1.43262e-10	6.12104e-10	BRE	-29.2974	-0.104332	1.1195e-188	6.20823e-188	DCP1A	-3.34284	-0.104996	0.000829265	0.00325016	SERPINH1P1	-1	-17.6218	0.317311	0.683772	RP11-96A15.1	-0.37854	-2.52546	0.70503	0.88957
42158	RP11-797H7.1	-23.0143	-1.10051	3.35461e-117	1.79637e-116	F8A3	-5.20783	-0.86643	1.91066e-07	1.01743e-06	RP5-884G6.2	-1.84538	-1.5206	0.064982	0.103029	RP11-778J16.2	-0.577043	-0.173091	0.56391	0.766147	RNA5SP403	0	0	1	1	DLL4	-6.71893	-4.98613	1.83062e-11	7.41844e-11	NSRP1P1	-0.782711	-1.68208	0.433797	0.543616	AC004878.2	-1.32588	-0.963372	0.184879	0.395781	CAMK2A	-1.09841	-0.607805	0.272026	0.414731	ZCCHC14	-6.4129	0.171845	1.42774e-10	6.10071e-10	TBP	-29.2975	-0.154021	1.11641e-188	6.19177e-188	ESCO2	-3.34352	-0.198906	0.000827237	0.00324272	RP11-112N23.1	-1	-20.2976	0.317311	0.683772	MIR581	-0.37854	-1.74041	0.70503	0.88957
42159	PFKFB2	-23.0163	-0.259676	3.20093e-117	1.71426e-116	BCAR1	-5.20807	-0.367219	1.9081e-07	1.01617e-06	RP11-67K19.3	-1.84603	-1.26253	0.064888	0.102887	RPL37P1	-0.577043	0.157409	0.56391	0.766147	RNU2-19P	0	0	1	1	NPAP1	-6.71899	-0.49782	1.82993e-11	7.41624e-11	RP1-89D4.1	-0.784286	-0.623217	0.432872	0.542512	FAM222A-AS1	-1.32924	-1.0037	0.18377	0.393555	ABCC13	-1.09926	-0.668731	0.271655	0.414191	HORMAD1	-6.41344	-1.66426	1.4227e-10	6.07969e-10	POMGNT2	-29.2976	-0.531539	1.1143e-188	6.18073e-188	P4HTM	-3.34532	-0.112353	0.000821878	0.00322296	TRAJ53	-1	-21.0625	0.317311	0.683772	RP11-691N7.6	-0.378693	-1.83392	0.704916	0.88957
42160	OAZ3	-23.0182	-0.288443	3.06669e-117	1.64271e-116	MBNL3	-5.20865	-0.256977	1.9022e-07	1.01335e-06	RAB3IP	-1.84752	-0.748821	0.0646718	0.102547	RP11-326C3.16	-0.577043	-0.146436	0.56391	0.766147	RP11-109P11.1	0	0	1	1	ASZ1	-6.71905	-0.926683	1.82908e-11	7.41341e-11	CYP4A22	-0.785776	-1.89581	0.431999	0.54143	SRP19	-1.33147	-0.307424	0.183035	0.392231	MRPL41	-1.09991	-0.201902	0.271372	0.413796	ZNF189	-6.4135	0.115548	1.42213e-10	6.07777e-10	RP11-1094M14.11	-29.2985	-0.0550237	1.08296e-188	6.00759e-188	FAM213B	-3.34717	-0.330172	0.0008164	0.00320248	RP11-536C5.2	-1	-20.6944	0.317311	0.683772	POLR2KP1	-0.378693	-1.59921	0.704916	0.88957
42161	NDST2	-23.021	-0.882822	2.86921e-117	1.5371e-116	GFM1	-5.20896	-0.151197	1.89905e-07	1.01178e-06	RP4-694B14.8	-1.8482	-1.2985	0.0645727	0.102397	RP11-448G15.1	-0.577043	0.482335	0.56391	0.766147	RNU6-124P	0	0	1	1	RP11-388P9.2	-6.71909	-5.48344	1.82866e-11	7.41229e-11	RP11-413E1.2	-0.786607	-1.76732	0.431512	0.540847	ZNF430	-1.33268	-0.436825	0.182638	0.391481	RP5-884M6.1	-1.10031	-0.534709	0.271198	0.413543	C19orf68	-6.41352	0.040868	1.42201e-10	6.07777e-10	NME6	-29.3159	-0.0378762	6.51337e-189	3.6136e-188	PYCARD	-3.34892	-0.264132	0.000811285	0.00318291	RP11-103C16.2	-1	-21.3648	0.317311	0.683772	RP11-739P6.1	-0.378693	-2.0416	0.704916	0.88957
42162	ADD3-AS1	-23.0295	-0.138024	2.36291e-117	1.266e-116	CIRBP-AS1	-5.20979	-0.97873	1.89057e-07	1.00737e-06	VN1R83P	-1.84869	-1.63195	0.0645027	0.102289	ATP6V0CP1	-0.577043	0.2956	0.56391	0.766147	U3_19	0	0	1	1	HSPB2	-6.71917	-5.66003	1.82757e-11	7.40847e-11	GABRG2	-0.786816	-2.01271	0.43139	0.540707	RP11-57C13.3	-1.33387	-0.737542	0.182245	0.390687	RN7SL697P	-1.10256	-0.618878	0.27022	0.412102	ACY3	-6.41393	-0.0821481	1.41814e-10	6.06175e-10	LINC01232	-29.3169	-0.0988176	6.31673e-189	3.50489e-188	LDHC	-3.34944	-0.77114	0.00080974	0.00317709	RPL3P1	-1	-20.8149	0.317311	0.683772	RP11-946L16.2	-0.378693	-1.03285	0.704916	0.88957
42163	FAM157C	-23.0295	-0.72088	2.35959e-117	1.26435e-116	SPRED3	-5.20982	-0.678488	1.8902e-07	1.00728e-06	RP5-1159O4.2	-1.8488	-1.58426	0.0644869	0.102267	AC099805.1	-0.577043	-0.193688	0.56391	0.766147	AC136611.1	0	0	1	1	RAMP3	-6.71952	-6.68419	1.82323e-11	7.39146e-11	RP5-855F16.1	-0.786875	-2.44899	0.431355	0.540677	MITD1	-1.33568	-0.400223	0.181653	0.389484	SH3RF3	-1.10889	-0.553636	0.267478	0.408031	ZNF316	-6.41451	0.283798	1.41279e-10	6.03938e-10	PLA2G2A	-29.3214	-3.78911	5.53972e-189	3.0741e-188	DNAJC22	-3.34981	-0.220604	0.000808665	0.00317312	AC093850.1	-1	-19.9734	0.317311	0.683772	RPS7P8	-0.378693	-2.48249	0.704916	0.88957
42164	NEUROD2	-23.0361	-0.356412	2.02645e-117	1.08596e-116	RP11-727F15.12	-5.21075	-2.18853	1.88077e-07	1.00236e-06	NUP210L	-1.84901	-0.866635	0.0644563	0.102222	CTC-338M12.1	-0.577043	-0.155612	0.56391	0.766147	MIR3907	0	0	1	1	RP11-586E1.1	-6.71984	-3.93084	1.81927e-11	7.37599e-11	MAP2K4P1	-0.787024	-1.94565	0.431268	0.540581	CTD-2647L4.4	-1.33581	-0.672131	0.181613	0.389415	SNORD63	-1.11007	-0.677899	0.26697	0.407317	COL7A1	-6.41623	-1.20264	1.39686e-10	5.9718e-10	H1FX-AS1	-29.3229	-0.720037	5.30069e-189	2.94178e-188	MED23	-3.35064	-0.106468	0.00080624	0.00316385	FOXF1	-1	-21.4397	0.317311	0.683772	ZNF75BP	-0.378693	-2.5096	0.704916	0.88957
42165	HDDC3	-23.0364	0.121714	2.0122e-117	1.07843e-116	ZNF546	-5.21142	-0.335031	1.87397e-07	9.98838e-07	POU5F1P4	-1.84932	-1.56803	0.0644122	0.102155	SLC9A3	-0.577043	0.023697	0.56391	0.766147	RP11-24M17.5	0	0	1	1	PON2	-6.71984	-0.320614	1.81926e-11	7.37599e-11	RP11-401P9.4	-0.787203	-2.07627	0.431163	0.540464	ZNF91	-1.33612	-0.426188	0.181511	0.389214	RP11-335O4.3	-1.11159	-0.636469	0.266313	0.406376	RHAG	-6.41641	-2.89027	1.39525e-10	5.96541e-10	AC127904.2	-29.3314	-0.111211	4.1317e-189	2.29327e-188	CADM4	-3.35117	-0.9516	0.0008047	0.00315806	RP11-1094M14.12	-1	-20.7994	0.317311	0.683772	AC007879.6	-0.378693	-0.868628	0.704916	0.88957
42166	SUDS3	-23.0387	0.204752	1.90734e-117	1.02235e-116	IFT27	-5.2115	-0.140945	1.87325e-07	9.98558e-07	C9orf172	-1.85078	-1.24769	0.0642016	0.101834	CHGA	-0.577043	0.175378	0.56391	0.766147	AC022384.1	0	0	1	1	NECAB1	-6.72044	-0.913229	1.81175e-11	7.34669e-11	RPS24P12	-0.787203	-2.04358	0.431163	0.540464	ACTBP13	-1.3372	-1.19135	0.181156	0.388535	CTC-492K19.4	-1.11337	-0.818409	0.26555	0.405261	RP1-234P15.4	-6.41642	-0.304835	1.39513e-10	5.96541e-10	TEKT4P2	-29.3383	-0.361558	3.37354e-189	1.87266e-188	EMCN	-3.35198	-0.577555	0.000802357	0.0031491	RP11-180P8.5	-1	-18.9561	0.317311	0.683772	TCF15	-0.378693	-1.89681	0.704916	0.88957
42167	C17orf80	-23.0389	-0.297483	1.9e-117	1.01852e-116	MMRN1	-5.2119	-2.96875	1.86917e-07	9.96491e-07	RP11-368L12.1	-1.85372	-2.11474	0.0637791	0.101186	DIAPH3-AS2	-0.577043	-0.0705189	0.56391	0.766147	CTB-187L3.1	0	0	1	1	LRRC43	-6.72653	-1.79227	1.73752e-11	7.04683e-11	TMEM171	-0.787292	-2.53974	0.431111	0.540425	BORA	-1.33732	-0.734549	0.18112	0.388473	IFI27	-1.11369	-1.22228	0.265414	0.405066	CPOX	-6.41643	0.121107	1.39507e-10	5.96541e-10	ZNF189	-29.3394	-0.391263	3.26141e-189	1.81062e-188	APPL2	-3.35207	-0.134897	0.000802108	0.00314837	PRDX3P2	-1	-20.7319	0.317311	0.683772	RPL7P16	-0.378847	-1.97523	0.704802	0.88957
42168	AL591428.1	-23.0426	-1.45152	1.7433e-117	9.34717e-117	TRAF5	-5.21193	-0.301408	1.8689e-07	9.96453e-07	RPL5P35	-1.85543	-1.31702	0.0635351	0.100808	RP11-13N12.2	-0.577043	0.569638	0.56391	0.766147	CTD-2183H9.3	0	0	1	1	AC098617.1	-6.72703	-3.66233	1.73165e-11	7.02358e-11	AC138965.1	-0.787292	-2.15746	0.431111	0.540425	ZNF702P	-1.33758	-0.758981	0.181034	0.388306	AC017006.2	-1.11401	0.0299553	0.265273	0.404876	CTD-2659N19.9	-6.41652	-2.30895	1.39425e-10	5.96263e-10	SNTB2	-29.34	-0.127767	3.21021e-189	1.78239e-188	GPRC5C	-3.35229	-0.386331	0.000801455	0.00314605	DPYS	-1	-18.7256	0.317311	0.683772	EPHA5	-0.378847	-1.86278	0.704802	0.88957
42169	CTC-458G6.2	-23.0461	-0.566084	1.61106e-117	8.63903e-117	RP11-428G5.7	-5.21241	-0.808956	1.86404e-07	9.93965e-07	GPSM1	-1.85742	-0.625325	0.0632515	0.10038	FAM91A3P	-0.577043	-0.779498	0.56391	0.766147	AL450226.2	0	0	1	1	DPEP1	-6.7297	-2.55356	1.70015e-11	6.89638e-11	NARF-IT1	-0.792074	-1.78165	0.428317	0.53699	SURF4	-1.3386	-0.300169	0.180702	0.387659	RP11-343B5.1	-1.11512	-0.92215	0.264799	0.404213	COG6	-6.41807	0.249018	1.38014e-10	5.90282e-10	LACE1	-29.3432	-0.240719	2.9203e-189	1.6216e-188	PEX2	-3.35317	-0.0856274	0.000798918	0.00313634	Z98750.1	-1	-20.3339	0.317311	0.683772	KB-208E9.1	-0.378847	-2.57772	0.704802	0.88957
42170	RP11-267M23.3	-23.0512	-0.783035	1.43044e-117	7.67213e-117	LRRC28	-5.21263	-0.183332	1.86179e-07	9.92868e-07	IGKV6-21	-1.8576	-1.17613	0.0632263	0.100343	NKX2-4	-0.577043	-0.375621	0.56391	0.766147	POU6F2-AS2	0	0	1	1	RP11-88E10.4	-6.73094	-0.5444	1.68573e-11	6.83843e-11	RIMS3	-0.793348	-1.58261	0.427575	0.536072	UBR1	-1.3396	-0.482461	0.180374	0.387055	RP11-23P13.6	-1.11523	-0.474372	0.264753	0.404155	CTD-2313J17.7	-6.41833	-1.62912	1.37782e-10	5.89387e-10	CALM3	-29.3462	-0.22011	2.673e-189	1.48444e-188	THEMIS2	-3.35594	-0.222637	0.000790947	0.00310577	RP11-9E17.1	-1	-20.0077	0.317311	0.683772	C17orf78	-0.378847	-2.35993	0.704802	0.88957
42171	UNC5C	-23.0516	-5.37406	1.41635e-117	7.59737e-117	C18orf32	-5.21281	-0.140807	1.85997e-07	9.92004e-07	RPS26P31	-1.85789	-1.26133	0.0631848	0.100284	RP11-796G6.1	-0.577043	-0.536676	0.56391	0.766147	OR4E2	0	0	1	1	CHRNB1	-6.73167	-0.449199	1.67729e-11	6.80474e-11	AC002306.1	-0.795527	-1.69866	0.426307	0.534536	TCTE1	-1.3402	-1.02927	0.180182	0.38677	EPS8	-1.11799	-0.50942	0.26357	0.402386	IRF2BP1	-6.42356	-0.0182994	1.3312e-10	5.6964e-10	SFXN2	-29.3465	-0.0444882	2.652e-189	1.47294e-188	PSMC3IP	-3.3572	-0.831777	0.000787372	0.00309198	RP11-13K12.1	-1	-18.0078	0.317311	0.683772	IL20	-0.379	-2.94177	0.704688	0.88957
42172	NEK11	-23.0534	-0.537834	1.35994e-117	7.29632e-117	PARVA	-5.21367	-1.0983	1.85137e-07	9.8752e-07	RP11-507K2.6	-1.85866	-0.962177	0.0630754	0.10012	RP11-165M1.2	-0.577043	0.298877	0.56391	0.766147	RP11-815I9.3	0	0	1	1	FABP5P15	-6.73646	-5.26927	1.62292e-11	6.5852e-11	CTD-2568A17.8	-0.79563	-1.91474	0.426247	0.534474	PDF	-1.34042	-0.537345	0.18011	0.386669	NOP58	-1.11867	-0.152786	0.263282	0.401982	TRAJ14	-6.4254	-2.23923	1.31527e-10	5.6287e-10	C19orf25	-29.35	-0.132172	2.39275e-189	1.3291e-188	TRIL	-3.35752	-2.6903	0.000786438	0.00308855	RNA5SP185	-1	-18.1807	0.317311	0.683772	RNU2-44P	-0.379	-3.05564	0.704688	0.88957
42173	FGFR2	-23.0644	-0.472894	1.05436e-117	5.65741e-117	RP11-11N9.4	-5.21388	-0.539489	1.84929e-07	9.86516e-07	RP11-264B14.1	-1.86029	-1.29845	0.0628442	0.0997716	BTF3P10	-0.577043	-0.71195	0.56391	0.766147	RPL31P41	0	0	1	1	ZFP57	-6.73699	-1.59662	1.61698e-11	6.56215e-11	RP11-421L21.3	-0.795651	-1.56366	0.426235	0.534472	KLHDC1	-1.34059	-0.639322	0.180053	0.386612	GALT	-1.11921	-0.49239	0.263049	0.401651	AC074366.3	-6.42612	-0.228621	1.30906e-10	5.60261e-10	MNS1	-29.3531	-1.43008	2.1826e-189	1.2125e-188	SLC5A4	-3.35764	-3.07648	0.000786099	0.00308745	HNRNPA1P25	-1	-20.145	0.317311	0.683772	CTC-232H10.1	-0.379	-3.18523	0.704688	0.88957
42174	SLC26A4	-23.0667	-0.104837	1.00026e-117	5.3677e-117	TSR1	-5.21416	-0.268684	1.84647e-07	9.85117e-07	RP11-640N20.6	-1.86062	-1.96425	0.0627978	0.099701	RNU6-64P	-0.577043	-0.167092	0.56391	0.766147	AL356806.3	0	0	1	1	SLC38A4	-6.73718	-1.62535	1.61489e-11	6.55423e-11	RP11-215P8.4	-0.800657	-1.63846	0.42333	0.530962	SP7	-1.34152	-1.36331	0.179751	0.386084	PTP4A1	-1.12037	-0.118156	0.262554	0.40098	RHOJ	-6.42635	-0.32451	1.307e-10	5.59475e-10	PNPLA3	-29.3591	-0.714869	1.82965e-189	1.01654e-188	RP11-107N15.1	-3.35764	-2.8119	0.000786099	0.00308745	MTND2P5	-1	-18.3463	0.317311	0.683772	RNU6-659P	-0.379	-2.58949	0.704688	0.88957
42175	RP11-665C16.6	-23.072	-1.13676	8.84869e-118	4.749e-117	EVI5L	-5.21476	-1.01636	1.84054e-07	9.82056e-07	AC093166.4	-1.86065	-1.98403	0.0627936	0.0996975	GCNT1P1	-0.577043	-0.612141	0.56391	0.766147	MIR7848	0	0	1	1	COL14A1	-6.73749	-1.61404	1.61148e-11	6.54144e-11	RP11-330L19.2	-0.801017	-1.8895	0.423122	0.530714	OR2A1	-1.34152	-0.732936	0.179751	0.386084	RLIM	-1.12161	-0.406578	0.262027	0.400223	AC005262.4	-6.42776	-2.63472	1.29498e-10	5.54374e-10	RP11-748C4.1	-29.3684	-2.62641	1.39142e-189	7.73148e-189	RP11-272L13.2	-3.35764	-3.37834	0.000786099	0.00308745	FIBIN	-1	-20.08	0.317311	0.683772	RPL36A-HNRNPH2	-0.379	-2.14605	0.704688	0.88957
42176	CTD-2179L22.1	-23.072	-0.19729	8.83875e-118	4.74417e-117	BEND4	-5.21481	-2.75254	1.84004e-07	9.81892e-07	C10orf111	-1.86146	-1.13764	0.0626795	0.0995226	Y_RNA_201	-0.577043	-0.42325	0.56391	0.766147	PLPPR4	0	0	1	1	EPHB1	-6.74005	-1.70516	1.5833e-11	6.42858e-11	CTC-366B18.2	-0.804181	-1.90094	0.421292	0.528471	RP11-375I20.6	-1.34152	-0.800206	0.179751	0.386084	ARIH2	-1.12193	-0.366084	0.261894	0.400045	GALNTL5	-6.4279	-0.280115	1.29381e-10	5.53922e-10	TESK1	-29.3686	-0.739312	1.38311e-189	7.68614e-189	ARHGAP28	-3.35769	-0.152373	0.000785964	0.00308745	BGN	-1	-21.493	0.317311	0.683772	MIR4753	-0.379	-2.58278	0.704688	0.88957
42177	RNA5SP494	-23.0745	-4.5312	8.34858e-118	4.48155e-117	ELK4	-5.21503	-0.178891	1.83787e-07	9.80841e-07	DGUOK	-1.86339	-0.411785	0.0624068	0.0991053	RN7SL831P	-0.577043	0.114207	0.56391	0.766147	IFNWP9	0	0	1	1	RERE	-6.74159	-0.283226	1.56668e-11	6.3616e-11	RP11-456O19.2	-0.805229	-2.0582	0.420688	0.527726	IGLV9-49	-1.34152	-0.523436	0.179751	0.386084	AC078881.1	-1.12408	-1.48105	0.26098	0.398732	RP3-331H24.7	-6.42805	-0.774003	1.29251e-10	5.53456e-10	SOX13	-29.3715	-0.151584	1.27038e-189	7.06043e-189	TOX3	-3.3577	-2.95137	0.000785929	0.00308745	Y_RNA_506	-1	-17.8207	0.317311	0.683772	CH17-78J1.1	-0.379	-2.47475	0.704688	0.88957
42178	TMCO4	-23.0843	0.228091	6.65671e-118	3.5741e-117	BNIP3P37	-5.2157	-0.565612	1.83129e-07	9.7743e-07	SMIM10L1	-1.86342	-0.743493	0.0624039	0.0991037	RP11-457D2.3	-0.577043	1.33693	0.56391	0.766147	RNU4-44P	0	0	1	1	PRDM4	-6.74331	-0.380959	1.54813e-11	6.28678e-11	AC233755.1	-0.805277	-2.40184	0.42066	0.527704	TRDJ2	-1.34152	-1.34053	0.179751	0.386084	AC007535.1	-1.12444	-1.43768	0.260827	0.398523	TMCC2	-6.4282	-1.43968	1.29127e-10	5.52975e-10	RP11-288K12.1	-29.3716	-1.3361	1.26648e-189	7.03955e-189	CLDN10	-3.3577	-3.29165	0.000785929	0.00308745	TMX2-CTNND1	-1	-18.6195	0.317311	0.683772	CTD-2194F4.2	-0.379	-2.35772	0.704688	0.88957
42179	TRNP1	-23.086	-4.01391	6.39721e-118	3.43514e-117	STPG1	-5.2157	-0.300449	1.83129e-07	9.7743e-07	RP11-368P15.1	-1.86469	-2.34261	0.0622247	0.0988284	RP11-324F21.1	-0.577043	0.413176	0.56391	0.766147	LAMTOR3P1	0	0	1	1	LRRC37A4P	-6.74392	-0.271763	1.54168e-11	6.2611e-11	RP11-528G1.2	-0.805277	-1.97585	0.42066	0.527704	LINC01106	-1.34152	-0.948762	0.179751	0.386084	AC113607.2	-1.13174	-0.471196	0.257742	0.394025	WIZ	-6.4285	0.242876	1.28872e-10	5.51929e-10	CKAP2	-29.3737	-0.0613585	1.19098e-189	6.62063e-189	RP11-925D8.3	-3.3577	-3.15226	0.000785929	0.00308745	CTD-2044J15.1	-1	-18.7177	0.317311	0.683772	RP11-702H23.2	-0.379	-1.55885	0.704688	0.88957
42180	OSBP	-23.0875	0.136601	6.18117e-118	3.31949e-117	SLC6A20	-5.21675	-1.41726	1.82095e-07	9.72115e-07	STAG3L1	-1.86709	-1.32744	0.0618887	0.0983135	URAD	-0.577043	-0.16452	0.56391	0.766147	MTND3P13	0	0	1	1	ZBED5	-6.74524	-0.270044	1.52778e-11	6.20566e-11	CTXN1	-0.805451	-1.40271	0.420559	0.527604	RP5-903E17.2	-1.34152	-1.11202	0.179751	0.386084	SHC3	-1.13244	-0.430393	0.257451	0.393628	BRD9	-6.4289	0.0981399	1.28527e-10	5.50545e-10	WDR55	-29.3769	-0.0333558	1.08487e-189	6.03143e-189	FOXA2	-3.35782	-3.83016	0.000785591	0.00308714	SIGLEC22P	-1	-18.7789	0.317311	0.683772	PCDHGA3	-0.379	-2.0828	0.704688	0.88957
42181	PRKAR1B	-23.089	-0.0879982	5.97754e-118	3.21047e-117	TMEM222	-5.21762	-0.364844	1.81235e-07	9.6773e-07	RNU6-379P	-1.87101	-1.49277	0.0613436	0.097469	HNRNPA1P49	-0.577043	-0.754577	0.56391	0.766147	CTXN2	0	0	1	1	RP11-798G7.5	-6.74574	-1.22106	1.52245e-11	6.18451e-11	C9orf139	-0.80802	-1.58734	0.419079	0.525799	TNNI3	-1.34152	0.351115	0.179751	0.386084	SNX20	-1.13322	-0.568963	0.257124	0.393245	FAM229A	-6.42919	-0.190528	1.28286e-10	5.49559e-10	CEP126	-29.3784	-0.268219	1.03678e-189	5.76467e-189	SFTPA1	-3.3579	-1.12567	0.000785378	0.00308655	AL353782.1	-1	-20.6948	0.317311	0.683772	SNORA11_6	-0.379	-2.26179	0.704688	0.88957
42182	RP11-10E18.7	-23.0895	-1.79015	5.90669e-118	3.17275e-117	SLC25A34	-5.21807	-0.892436	1.80802e-07	9.65521e-07	RP4-633I8.4	-1.8714	-1.36212	0.06129	0.0973869	AC069257.6	-0.577043	-0.338358	0.56391	0.766147	DBIP1	0	0	1	1	RP11-483G21.3	-6.74737	-1.07527	1.50551e-11	6.11619e-11	RP11-513G11.4	-0.81645	-0.56287	0.414243	0.52013	RP11-420K10.1	-1.34152	-1.09369	0.179751	0.386084	RP11-108A14.1	-1.13375	-0.465587	0.256901	0.392928	TMEM119	-6.42922	0.0546567	1.28263e-10	5.49507e-10	FBXL12	-29.3795	-0.112668	1.00265e-189	5.57554e-189	RP11-469N6.1	-3.35806	-4.01121	0.000784913	0.00308496	RP1-7G5.5	-1	-18.4435	0.317311	0.683772	SOD1P3	-0.379	-2.49411	0.704688	0.88957
42183	ZCCHC4	-23.0953	0.0433321	5.16688e-118	2.77566e-117	C7	-5.21821	-1.21755	1.80663e-07	9.64878e-07	PRR33	-1.87305	-1.32899	0.061061	0.0970291	RP5-1053E7.2	-0.577043	-0.558077	0.56391	0.766147	OR4F14P	0	0	1	1	ANKLE2	-6.74811	-0.200506	1.49782e-11	6.08543e-11	GPR37	-0.81645	-0.236923	0.414243	0.52013	RP11-621L6.3	-1.34152	-1.18214	0.179751	0.386084	RP11-677M24.1	-1.1338	-0.294492	0.256878	0.392928	LINC01338	-6.43074	-2.59216	1.26982e-10	5.4411e-10	AMY2B	-29.3838	-0.547136	8.8359e-190	4.91401e-189	RP11-293M10.1	-3.35806	-4.1487	0.000784913	0.00308496	RN7SKP141	-1	-17.772	0.317311	0.683772	RP11-119H12.1	-0.379	-2.85815	0.704688	0.88957
42184	SPATA12	-23.0968	-6.55425	4.98016e-118	2.67564e-117	SLC9A3R2	-5.21877	-0.996291	1.80115e-07	9.62055e-07	CTD-3193O13.1	-1.87345	-1.84572	0.0610056	0.0969441	RP11-327F22.6	-0.577043	0.254051	0.56391	0.766147	RP3-436N22.3	0	0	1	1	Y_RNA_162	-6.74869	-2.82271	1.49185e-11	6.06215e-11	ACE2	-0.816512	-0.985776	0.414207	0.52013	RP11-323F24.4	-1.34152	-0.387155	0.179751	0.386084	AC104076.2	-1.1338	-0.860375	0.256878	0.392928	KCNMA1-AS3	-6.43074	-2.64951	1.26982e-10	5.4411e-10	RP11-677M14.7	-29.3896	-0.205458	7.46322e-190	4.15107e-189	MIR548AA2	-3.35824	-4.1602	0.000784405	0.00308344	NALCN-AS1	-1	-18.2206	0.317311	0.683772	RPL21P67	-0.379	-2.14162	0.704688	0.88957
42185	C6orf1	-23.0981	0.127842	4.83635e-118	2.59866e-117	GNRHR2	-5.2188	-0.918163	1.80083e-07	9.61985e-07	RP11-184A2.3	-1.87364	-1.28752	0.0609795	0.0969057	RP11-402L1.12	-0.577043	-0.224318	0.56391	0.766147	RP5-907D15.3	0	0	1	1	RP11-134G8.5	-6.74876	-0.561933	1.49114e-11	6.05977e-11	FAM90A2P	-0.816574	-1.89963	0.414172	0.52013	SERTAD4-AS1	-1.34152	-1.24656	0.179751	0.386084	RP11-420B22.1	-1.1338	-0.419972	0.256878	0.392928	KCNA5	-6.43129	-4.72269	1.26527e-10	5.42299e-10	FAM220A	-29.3907	-0.34847	7.21721e-190	4.01468e-189	FAM133CP	-3.3583	-4.98452	0.000784236	0.00308302	LINC00229	-1	-20.858	0.317311	0.683772	RPL21P104	-0.379	-2.62643	0.704688	0.88957
42186	ACTG1	-23.0992	-0.200622	4.72088e-118	2.53688e-117	LINC00494	-5.21938	-4.17438	1.79521e-07	9.59083e-07	AC090181.1	-1.87374	-1.68078	0.0609665	0.0968882	CTD-2184D3.6	-0.577043	-0.576579	0.56391	0.766147	AC017028.8	0	0	1	1	PSMA8	-6.74969	-2.90516	1.48161e-11	6.02153e-11	RP11-1042B17.2	-0.816574	-1.5848	0.414172	0.52013	ZNF818P	-1.34176	-2.53714	0.179674	0.386084	RP11-616K6.1	-1.1338	-0.163873	0.256878	0.392928	MRPL21	-6.43139	0.0963253	1.26446e-10	5.41998e-10	SKA1	-29.3956	-0.175078	6.25117e-190	3.47769e-189	CASC8	-3.3583	-4.50538	0.000784236	0.00308302	AC084149.1	-1	-20.7414	0.317311	0.683772	RP11-619A14.3	-0.379	-1.89399	0.704688	0.88957
42187	RAB2B	-23.1015	0.263171	4.47412e-118	2.40454e-117	RP11-383F6.1	-5.21988	-1.32294	1.79042e-07	9.56628e-07	EYA2	-1.87549	-0.906656	0.0607252	0.0965198	RP11-17M15.2	-0.577043	0.392795	0.56391	0.766147	AC092614.1	0	0	1	1	AC069513.4	-6.7502	-0.749644	1.47641e-11	6.00084e-11	RNA5SP51	-0.816636	-1.57472	0.414137	0.52013	AP001063.1	-1.34176	-1.66251	0.179674	0.386084	RP11-332H18.5	-1.1338	-0.674633	0.256878	0.392928	ARSD	-6.43147	0.239889	1.26372e-10	5.41727e-10	POLR2M	-29.3976	-0.0353412	5.88977e-190	3.27699e-189	ODCP	-3.36131	-0.575928	0.000775742	0.00305153	AC007879.6	-1	-18.4241	0.317311	0.683772	OR7E41P	-0.379	-2.06318	0.704688	0.88957
42188	SNORA67_7	-23.1018	-1.51451	4.44182e-118	2.38743e-117	ADGRF1	-5.22046	-0.423263	1.78475e-07	9.53701e-07	IL6ST	-1.87587	-0.636113	0.0606732	0.0964401	TNRC18P1	-0.577401	-0.036617	0.563668	0.766147	SNORD116-2	0	0	1	1	AMMECR1	-6.75334	-0.535436	1.44483e-11	5.87343e-11	AC073109.2	-0.816636	-1.61641	0.414137	0.52013	STON1-GTF2A1L	-1.34176	-0.989729	0.179674	0.386084	AL445464.1	-1.13385	-1.15464	0.256856	0.392928	RP11-566K19.6	-6.4318	-0.204699	1.26098e-10	5.40601e-10	PLEKHJ1	-29.4016	-0.115018	5.24381e-190	2.91791e-189	F8A3	-3.36174	-0.323587	0.000774526	0.00304698	MTND5P25	-1	-17.772	0.317311	0.683772	RNU6-1228P	-0.379	-2.18928	0.704688	0.88957
42189	ERVFRD-1	-23.1028	-2.4615	4.3346e-118	2.33005e-117	RP11-507K2.6	-5.2213	-0.905104	1.77672e-07	9.49508e-07	RP11-243M5.4	-1.87693	-0.822168	0.0605272	0.0962384	RP11-513H8.1	-0.577453	-1.45709	0.563634	0.766147	FMO11P	0	0	1	1	DYRK1B	-6.75442	-0.627272	1.43407e-11	5.83063e-11	RP11-160E2.11	-0.816636	-1.54148	0.414137	0.52013	HAND2	-1.34176	-1.9934	0.179674	0.386084	MTND2P30	-1.13385	-0.668143	0.256856	0.392928	RP11-16C1.2	-6.43181	0.0147182	1.26094e-10	5.40601e-10	CLDN11	-29.4042	-0.6422	4.85508e-190	2.7019e-189	FAAHP1	-3.36335	-0.57708	0.000770039	0.00303004	RPL21P108	-1	-19.8967	0.317311	0.683772	RPS11P7	-0.379	-2.17183	0.704688	0.88957
42190	SFR1	-23.1049	0.0870495	4.12948e-118	2.22002e-117	FAM220A	-5.22229	-0.939491	1.76725e-07	9.44547e-07	RP11-227D2.3	-1.87709	-1.52943	0.0605053	0.0962067	CTC-458A3.1	-0.577453	-2.10026	0.563634	0.766147	RP11-775L16.1	0	0	1	1	CLIP3	-6.75454	-2.4957	1.43293e-11	5.82647e-11	RP11-95I16.6	-0.816636	-2.47111	0.414137	0.52013	RP11-492I2.1	-1.34176	-1.46726	0.179674	0.386084	LINC00676	-1.13385	-0.742121	0.256856	0.392928	SFTPD	-6.43243	-2.41491	1.2558e-10	5.38515e-10	MAP1LC3A	-29.4082	-0.239199	4.3088e-190	2.39816e-189	HINT2	-3.36451	-0.100542	0.000766795	0.00301751	AL096700.1	-1	-20.8686	0.317311	0.683772	ADAMTS12	-0.379	-2.01057	0.704688	0.88957
42191	IGF2BP2-AS1	-23.1054	-0.703708	4.08827e-118	2.19811e-117	LINC00269	-5.22243	-1.59365	1.76585e-07	9.43902e-07	ABCG8	-1.87726	-1.60467	0.0604818	0.0961753	RP11-686G23.2	-0.577453	-1.3029	0.563634	0.766147	XXbac-B33L19.12	0	0	1	1	SFRP2	-6.75514	-3.79551	1.427e-11	5.80282e-11	MKI67P1	-0.816636	-1.1665	0.414137	0.52013	U3_36	-1.34176	-2.19821	0.179674	0.386084	RPL7L1P9	-1.13391	-0.910579	0.256834	0.392928	PCGF1	-6.43251	0.178647	1.2551e-10	5.38261e-10	AP001058.3	-29.4131	-3.01766	3.73317e-190	2.078e-189	RP13-20L14.10	-3.36457	-1.25746	0.000766635	0.00301735	AC011290.4	-1	-20.112	0.317311	0.683772	VN1R110P	-0.379	-2.36823	0.704688	0.88957
42192	GDAP1	-23.1073	-0.582578	3.91018e-118	2.10258e-117	HLA-J	-5.22289	-0.614309	1.76152e-07	9.41687e-07	BNIP3P39	-1.8773	-1.81249	0.0604767	0.0961703	RP11-49K24.4	-0.577453	-0.601092	0.563634	0.766147	CCNYL3	0	0	1	1	RAP1B	-6.75568	-0.13752	1.4217e-11	5.78174e-11	RPSAP29	-0.816698	-2.44036	0.414101	0.52013	Metazoa_SRP_169	-1.34176	-1.38064	0.179674	0.386084	AC005329.7	-1.13391	-1.41978	0.256834	0.392928	RP11-477N3.1	-6.4328	-0.0378759	1.25271e-10	5.37281e-10	PEX11A	-29.4163	-0.194629	3.39781e-190	1.89154e-189	RP11-3P22.1	-3.36486	-1.37194	0.000765814	0.00301458	MAL2	-1	-20.7976	0.317311	0.683772	AC104650.1	-0.379	-1.99167	0.704688	0.88957
42193	ZNF826P	-23.1115	0.115045	3.54858e-118	1.90834e-117	PEPD	-5.22358	-0.150378	1.75497e-07	9.3828e-07	CPLX2	-1.87731	-1.57089	0.0604751	0.0961703	AC004461.4	-0.577453	-1.40361	0.563634	0.766147	RNU6-74P	0	0	1	1	HMG20A	-6.75569	-0.502649	1.42158e-11	5.78172e-11	MIR1302-5	-0.816698	-2.1465	0.414101	0.52013	RP11-879F14.2	-1.34176	-2.7676	0.179674	0.386084	MYL3	-1.13391	-1.31418	0.256834	0.392928	DHX35	-6.43412	0.173166	1.24192e-10	5.32744e-10	DOK7	-29.4164	-5.02291	3.38703e-190	1.88575e-189	AC005077.8	-3.36498	-1.39624	0.000765506	0.00301361	RP4-539M6.18	-1	-20.7601	0.317311	0.683772	PCDHB4	-0.379	-2.01566	0.704688	0.88957
42194	TGFA	-23.1116	-1.65195	3.53784e-118	1.90276e-117	SYTL4	-5.22383	-0.63309	1.75263e-07	9.37133e-07	RP11-295G24.4	-1.87733	-2.16894	0.0604734	0.0961703	Y_RNA_549	-0.577453	-0.510441	0.563634	0.766147	RP1-111J24.1	0	0	1	1	CREG2	-6.75647	-0.760135	1.41391e-11	5.75098e-11	AC233755.2	-0.816698	-2.50036	0.414101	0.52013	CTD-2192J16.11	-1.34176	-2.08571	0.179674	0.386084	RP11-607P23.1	-1.13391	-0.904717	0.256834	0.392928	CEMIP	-6.4349	-0.530115	1.23555e-10	5.30055e-10	BCAM	-29.4193	-0.459686	3.10896e-190	1.73131e-189	CHURC1	-3.3652	-0.0995731	0.000764884	0.00301163	RP11-397A16.3	-1	-20.5491	0.317311	0.683772	MIR8066	-0.379	-2.66099	0.704688	0.88957
42195	TACSTD2	-23.1157	-4.25822	3.22156e-118	1.73285e-117	TCF7L1	-5.22416	-1.0152	1.74946e-07	9.35537e-07	AC074375.1	-1.87734	-2.38515	0.0604717	0.0961703	RP11-738B7.1	-0.577453	-0.500295	0.563634	0.766147	HNRNPA1P4	0	0	1	1	SALL2	-6.75664	-3.57553	1.41227e-11	5.7448e-11	TRBV12-5	-0.816698	-2.63021	0.414101	0.52013	RPSAP13	-1.34176	-1.23051	0.179674	0.386084	AC025540.1	-1.13391	-0.819331	0.256834	0.392928	GPR158	-6.43553	-0.385124	1.23041e-10	5.27985e-10	AC006129.1	-29.4231	-0.20426	2.77811e-190	1.54724e-189	RP11-67L2.2	-3.3662	-0.109675	0.000762103	0.00300162	RP11-439A17.4	-1	-17.6218	0.317311	0.683772	LTF	-0.379	-2.25512	0.704688	0.88957
42196	ZBTB8B	-23.1231	0.104627	2.71071e-118	1.45822e-117	NMT1	-5.22459	-0.126971	1.74537e-07	9.33445e-07	MTTP	-1.87736	-1.27832	0.0604693	0.0961703	AL021398.1	-0.577453	-0.61798	0.563634	0.766147	AC007312.3	0	0	1	1	CXorf40B	-6.75804	-0.425145	1.39872e-11	5.69012e-11	RP11-132G19.3	-0.816698	-2.39612	0.414101	0.52013	RP11-321N4.5	-1.34176	-1.49032	0.179674	0.386084	RP11-151A10.3	-1.13396	-1.09338	0.256811	0.392928	RRAGB	-6.43625	0.207958	1.22463e-10	5.2555e-10	RP11-568N6.1	-29.43	-0.695802	2.26953e-190	1.26413e-189	AC004932.1	-3.3666	-1.76792	0.000761002	0.00299798	ARHGAP22-IT1	-1	-18.9203	0.317311	0.683772	RPL5P6	-0.379	-1.75697	0.704688	0.88957
42197	TRUB1	-23.1261	0.0114426	2.52895e-118	1.36059e-117	XRRA1	-5.22469	-0.274285	1.74447e-07	9.33066e-07	RP11-152C15.1	-1.87738	-2.05847	0.0604667	0.0961694	AC011477.1	-0.577453	-1.03038	0.563634	0.766147	Metazoa_SRP_94	0	0	1	1	ARRDC5	-6.75822	-0.866389	1.39696e-11	5.68342e-11	AC011242.5	-0.816698	-2.17052	0.414101	0.52013	RN7SKP166	-1.34176	-1.40398	0.179674	0.386084	RP11-221J22.1	-1.13396	-2.01677	0.256811	0.392928	RP11-329N15.3	-6.43676	-0.167123	1.22049e-10	5.23819e-10	SRPK1	-29.4332	-0.0486567	2.06275e-190	1.14908e-189	POLR2C	-3.36767	-0.114187	0.00075806	0.00298686	VWA5B2	-1	-18.1562	0.317311	0.683772	RN7SL325P	-0.379	-3.03997	0.704688	0.88957
42198	PSMB1	-23.1264	-0.325083	2.50979e-118	1.35042e-117	AC073333.1	-5.22474	-1.39246	1.74401e-07	9.32918e-07	RP11-342A23.2	-1.87742	-2.5145	0.0604599	0.0961618	RNU6-308P	-0.577453	-1.07238	0.563634	0.766147	CHAT	0	0	1	1	C2CD2	-6.7587	-0.354666	1.39234e-11	5.66509e-11	RPL23AP92	-0.816698	-1.82042	0.414101	0.52013	UGT2B11	-1.34176	-1.64042	0.179674	0.386084	SHFM1P1	-1.13396	-1.1029	0.256811	0.392928	RP1-34B20.4	-6.4383	-1.52863	1.20816e-10	5.18571e-10	RP11-273G15.2	-29.439	-0.165657	1.74138e-190	9.70167e-190	FAM21EP	-3.36788	-0.570256	0.000757491	0.00298485	ZNF619P1	-1	-21.0076	0.317311	0.683772	AC006461.2	-0.379	-2.58706	0.704688	0.88957
42199	LINC00910	-23.1269	0.157705	2.48218e-118	1.33571e-117	AC092881.1	-5.22532	-1.22418	1.73856e-07	9.301e-07	ENPP7P4	-1.87751	-2.67264	0.0604482	0.0961461	RP11-666F17.2	-0.577453	-1.08255	0.563634	0.766147	RP11-958F21.3	0	0	1	1	IGHV6-1	-6.76068	-4.51369	1.37349e-11	5.58928e-11	RPL3P8	-0.816698	-2.06209	0.414101	0.52013	CALHM3	-1.34176	-2.00308	0.179674	0.386084	RP11-572O6.1	-1.13396	-0.807227	0.256811	0.392928	RP11-486I11.2	-6.43836	-0.0200722	1.20771e-10	5.18422e-10	SCNN1A	-29.4428	-0.567163	1.55523e-190	8.66554e-190	GLB1L2	-3.36857	-0.687834	0.000755595	0.00297761	RP11-79P5.10	-1	-17.6218	0.317311	0.683772	GRPEL2-AS1	-0.379	-2.61705	0.704688	0.88957
42200	TNFRSF10A	-23.1274	-0.0702608	2.45533e-118	1.3214e-117	ELP4	-5.22564	-0.365887	1.7355e-07	9.28561e-07	RP11-108O10.8	-1.87755	-2.98078	0.0604431	0.0961411	RP11-30K9.1	-0.577453	-1.00474	0.563634	0.766147	RP11-286H14.1	0	0	1	1	ZNF57	-6.76085	-1.33184	1.37185e-11	5.58305e-11	RP1-267D11.1	-0.816698	-2.57231	0.414101	0.52013	MIR6797	-1.34176	-1.39505	0.179674	0.386084	RP11-538D16.3	-1.13396	-1.84081	0.256811	0.392928	TRMT12	-6.44257	0.0696991	1.17471e-10	5.04383e-10	RP11-544I20.2	-29.448	-0.175936	1.33367e-190	7.43185e-190	GSG1	-3.3687	-0.24683	0.000755224	0.00297638	RP11-34H11.6	-1	-18.0776	0.317311	0.683772	RP11-1365D11.1	-0.379	-2.49782	0.704688	0.88957
42201	ZNF670	-23.1275	-1.35805	2.45166e-118	1.31957e-117	CH507-9B2.5	-5.22572	-1.63005	1.7348e-07	9.28283e-07	RPS27AP1	-1.8819	-1.38347	0.0598501	0.0952097	RP11-611E13.3	-0.577453	-1.87753	0.563634	0.766147	BMP6P1	0	0	1	1	RNF32	-6.76125	-0.924357	1.36811e-11	5.56828e-11	RN7SKP153	-0.816698	-2.25122	0.414101	0.52013	ATP2B2	-1.34176	-1.10208	0.179674	0.386084	Y_RNA_347	-1.13396	-1.26878	0.256811	0.392928	AC019048.1	-6.44305	-0.830466	1.17096e-10	5.02862e-10	EML2	-29.4499	-0.086986	1.26237e-190	7.03527e-190	RP11-504I13.2	-3.36988	-0.999366	0.000751998	0.00296459	CTC-558O19.1	-1	-20.9084	0.317311	0.683772	AL359091.1	-0.379968	-1.6553	0.70397	0.88957
42202	GTF2H2	-23.1329	0.243183	2.15907e-118	1.16221e-117	GTF2E1	-5.22573	-0.421539	1.73471e-07	9.28283e-07	GOSR1	-1.88519	-0.520034	0.0594038	0.0945176	RP11-160C18.2	-0.577453	-1.4713	0.563634	0.766147	RP11-234B24.6	0	0	1	1	TPTE2P5	-6.76288	-1.94131	1.35274e-11	5.50708e-11	IGHV5-78	-0.816698	-2.42359	0.414101	0.52013	RP11-271K11.5	-1.34186	-0.906857	0.179642	0.386084	RP11-603J24.6	-1.13396	-1.2277	0.256811	0.392928	NUDT21	-6.44314	0.0996321	1.17025e-10	5.026e-10	EXOSC1	-29.4547	0.0129428	1.09598e-190	6.10864e-190	RP11-84A19.4	-3.37127	-0.369362	0.000748236	0.00295022	DIO3OS	-1	-21.0625	0.317311	0.683772	KIAA1614	-0.381209	-0.867156	0.703048	0.88957
42203	FLJ21408	-23.1357	-0.62854	2.02531e-118	1.09044e-117	RP11-598F7.4	-5.2261	-1.57326	1.73126e-07	9.26588e-07	ELMOD1	-1.88538	-1.18609	0.0593791	0.0944814	AC093166.2	-0.577453	-1.93946	0.563634	0.766147	RP11-116D17.1	0	0	1	1	MRPS2	-6.76343	-0.296377	1.34766e-11	5.48682e-11	RP11-390F4.10	-0.816698	-1.94916	0.414101	0.52013	VN1R84P	-1.342	-2.7622	0.179596	0.386084	PCP4L1	-1.13396	-1.0948	0.256811	0.392928	RP11-394O4.5	-6.44394	-0.120088	1.16409e-10	4.99994e-10	SKA2	-29.46	-0.0433278	9.37728e-191	5.22719e-190	CRELD1	-3.37161	-0.11407	0.000747299	0.00294676	AC007285.7	-1	-17.6562	0.317311	0.683772	PRTG	-0.383973	-1.69297	0.700998	0.887028
42204	DUS1L	-23.1372	0.131113	1.95764e-118	1.05412e-117	TCF23	-5.22759	-0.615395	1.71736e-07	9.19246e-07	SYNGR4	-1.88574	-1.43036	0.0593305	0.0944577	RNU6-1337P	-0.577453	-1.42666	0.563634	0.766147	Y_RNA_279	0	0	1	1	AGBL5	-6.7637	-0.580081	1.34515e-11	5.47704e-11	RP11-758N13.1	-0.816698	-1.40275	0.414101	0.52013	RP11-477H21.2	-1.342	-2.22777	0.179596	0.386084	RP11-363E6.4	-1.13401	-1.08684	0.256789	0.392928	RP11-96C21.2	-6.44489	-0.37708	1.15684e-10	4.96964e-10	WDR47	-29.4709	-0.192522	6.8031e-191	3.79268e-190	FIBP	-3.37167	-0.0754535	0.000747144	0.00294638	XRCC6P1	-1	-20.08	0.317311	0.683772	FAM177B	-0.384124	-1.73641	0.700887	0.886909
42205	C4orf36	-23.1481	0.155069	1.52001e-118	8.18557e-118	ATF7	-5.22775	-0.161917	1.71588e-07	9.1855e-07	SLC2A2	-1.88601	-1.49173	0.0592931	0.0944101	KRT18P7	-0.577453	-1.33778	0.563634	0.766147	AC008079.9	0	0	1	1	RP11-848P1.4	-6.76473	-0.343775	1.33555e-11	5.4384e-11	RP11-64B16.2	-0.816698	-1.65485	0.414101	0.52013	ELL3	-1.342	-1.62504	0.179596	0.386084	AL450244.1	-1.13401	-1.35819	0.256789	0.392928	CTD-3126B10.5	-6.44545	-0.735126	1.15256e-10	4.9517e-10	BOLA2B	-29.4709	-0.485261	6.80018e-191	3.79147e-190	RP11-804M7.1	-3.37282	-0.490564	0.000744036	0.00293435	RP11-719J20.1	-1	-20.7664	0.317311	0.683772	C17orf50	-0.384741	-2.03155	0.700429	0.886397
42206	STARD10	-23.1486	0.00677041	1.50038e-118	8.08072e-118	CDH17	-5.2278	-0.96125	1.71541e-07	9.18398e-07	AC093110.1	-1.88603	-1.84323	0.0592913	0.0944101	AC133141.1	-0.577453	-1.26054	0.563634	0.766147	AC098784.1	0	0	1	1	ZNF578	-6.76508	-0.842344	1.33234e-11	5.42576e-11	RP13-766D20.4	-0.816698	-2.21771	0.414101	0.52013	AL592205.2	-1.342	-1.80685	0.179596	0.386084	RPL36AP51	-1.13401	-1.50503	0.256789	0.392928	MYO15A	-6.44561	0.126206	1.15138e-10	4.94705e-10	LZTR1	-29.4709	-0.343907	6.79014e-191	3.78629e-190	MIR100HG	-3.37285	-0.619883	0.000743953	0.00293425	RP1-90J20.2	-1	-17.8598	0.317311	0.683772	RP11-295P9.12	-0.390541	-0.932983	0.696137	0.88123
42207	RP11-405O10.2	-23.1515	-0.473479	1.40366e-118	7.56061e-118	CTC-265F19.1	-5.22792	-0.804843	1.71432e-07	9.17909e-07	RP11-514D23.1	-1.88607	-1.95713	0.0592857	0.0944071	AL035106.1	-0.577453	-1.22773	0.563634	0.766147	AADAC	0	0	1	1	FAM118B	-6.76516	-0.271026	1.33166e-11	5.42342e-11	RP11-452K20.1	-0.816698	-1.627	0.414101	0.52013	RP11-63G10.3	-1.342	-1.92631	0.179596	0.386084	Y_RNA_300	-1.13401	-1.53092	0.256789	0.392928	UBE2V1P1	-6.44719	-0.79448	1.13939e-10	4.89637e-10	CYP51A1P3	-29.4725	-5.65063	6.4776e-191	3.61241e-190	RP11-486I11.2	-3.37371	-0.277349	0.000741625	0.00292553	RP11-214J9.1	-1	-19.3939	0.317311	0.683772	DISC1FP1	-0.392586	-1.33219	0.694625	0.879338
42208	FEM1A	-23.1521	0.184449	1.38304e-118	7.45035e-118	FAM151B	-5.22799	-0.480156	1.71359e-07	9.17619e-07	NKAIN3	-1.88611	-1.91868	0.05928	0.0944011	CTC-490G23.2	-0.577453	-1.96632	0.563634	0.766147	AC004840.8	0	0	1	1	DOPEY1	-6.77031	-0.384673	1.2851e-11	5.23552e-11	MYO16-AS1	-0.816698	-2.52859	0.414101	0.52013	IGHV2-5	-1.342	-3.77009	0.179596	0.386084	NIFKP3	-1.13401	-0.96184	0.256789	0.392928	EIF2B5	-6.45041	0.148028	1.11544e-10	4.79426e-10	NOP9	-29.4752	-0.468706	5.99016e-191	3.34095e-190	RHPN1-AS1	-3.37505	-0.346406	0.000738014	0.00291197	RP11-30L15.6	-1	-20.7174	0.317311	0.683772	FSTL3	-0.394759	-1.38755	0.693021	0.877352
42209	XPNPEP3	-23.1583	0.22446	1.19903e-118	6.45977e-118	RP11-473O4.4	-5.22852	-1.0019	1.70873e-07	9.15114e-07	RNU7-30P	-1.88612	-3.05985	0.0592782	0.0944011	TMEM89	-0.577453	-1.32327	0.563634	0.766147	RN7SKP28	0	0	1	1	TAF5L	-6.77197	-0.269479	1.27044e-11	5.1762e-11	OR13D1	-0.816698	-1.60351	0.414101	0.52013	HBQ1	-1.342	-1.99799	0.179596	0.386084	AP000282.2	-1.13401	-0.823731	0.256789	0.392928	PTK7	-6.45073	0.120992	1.11313e-10	4.78475e-10	SNX20	-29.4768	-0.129258	5.71659e-191	3.18872e-190	SNAPC5	-3.37536	-0.0754004	0.000737182	0.00290891	SNORA48_6	-1	-19.6462	0.317311	0.683772	SERTAD3	-0.396106	-1.37323	0.692027	0.876158
42210	ZNF677	-23.1586	0.191839	1.18965e-118	6.40992e-118	ANKS1B	-5.22886	-0.745829	1.70555e-07	9.13504e-07	GUSBP6	-1.88618	-2.47503	0.0592707	0.0943922	AC018878.3	-0.577453	-1.41972	0.563634	0.766147	RP11-168O16.2	0	0	1	1	SVILP1	-6.77232	-3.19331	1.26737e-11	5.16412e-11	GABRB1	-0.816698	-2.20901	0.414101	0.52013	LINC01598	-1.342	-2.72169	0.179596	0.386084	RP11-311H10.4	-1.13401	-1.37546	0.256789	0.392928	ATXN8OS	-6.45122	-0.496695	1.1095e-10	4.76954e-10	UBL3	-29.4795	-0.0352149	5.27258e-191	2.94138e-190	TPD52L1	-3.37602	-0.204595	0.000735416	0.00290217	PGA5	-1	-20.7839	0.317311	0.683772	RP11-426C22.4	-0.396156	-1.21534	0.69199	0.876134
42211	NAA25	-23.1604	0.194059	1.14143e-118	6.15076e-118	PYGO2	-5.22913	-0.608875	1.70309e-07	9.12383e-07	OR52N3P	-1.88619	-2.35978	0.0592688	0.0943922	OCSTAMP	-0.577453	-1.91465	0.563634	0.766147	KLHL38	0	0	1	1	ZNF774	-6.77268	-0.341073	1.2642e-11	5.15159e-11	CTD-2014N11.1	-0.81676	-2.19727	0.414066	0.52013	DHX9P1	-1.342	-2.09713	0.179596	0.386084	RPL17P45	-1.13401	-1.47443	0.256789	0.392928	CCDC7_1	-6.45545	-0.348923	1.07894e-10	4.63858e-10	OR2A9P	-29.485	-1.14815	4.48692e-191	2.50336e-190	RP11-1017G21.3	-3.37661	-1.36558	0.000733853	0.00289622	CDC37P1	-1	-19.4369	0.317311	0.683772	RP11-124N3.2	-0.397511	-1.72947	0.690991	0.874891
42212	RP11-452H21.4	-23.163	-0.946152	1.07539e-118	5.79552e-118	TBC1D16	-5.22923	-0.373408	1.70218e-07	9.11988e-07	RN7SL717P	-1.88627	-1.44358	0.059259	0.0943796	RP5-1065J22.4	-0.577453	-0.699983	0.563634	0.766147	KRTAP12-4	0	0	1	1	SLC9B1	-6.77441	-0.723851	1.24917e-11	5.09076e-11	AMBN	-0.81676	-2.23318	0.414066	0.52013	C1orf226	-1.342	-2.58498	0.179596	0.386084	AC008694.2	-1.13407	-2.34508	0.256767	0.392928	C6orf223	-6.45716	-2.48806	1.06688e-10	4.58748e-10	CEP131	-29.4878	-0.543269	4.12506e-191	2.30173e-190	RHEBL1	-3.37858	-0.459526	0.000728614	0.002876	TCEB1P22	-1	-20.9197	0.317311	0.683772	JPH4	-0.398182	-1.71939	0.690496	0.874287
42213	AC002044.4	-23.1714	-3.62116	8.85127e-119	4.77067e-118	ZBTB40	-5.22931	-0.315343	1.70144e-07	9.11691e-07	CHCHD2P11	-1.88629	-3.2783	0.0592558	0.0943773	TCF3P1	-0.577453	-1.24261	0.563634	0.766147	RP11-972P1.8	0	0	1	1	GLIPR1L1	-6.7747	-2.98117	1.24665e-11	5.08093e-11	RP11-466A19.4	-0.81676	-2.29393	0.414066	0.52013	RPL21P134	-1.342	-2.53783	0.179596	0.386084	AC005550.3	-1.13407	-1.61638	0.256767	0.392928	CD274	-6.45733	-0.115768	1.06564e-10	4.58256e-10	CATIP-AS1	-29.4895	-2.38603	3.92054e-191	2.18785e-190	CCDC149	-3.3786	-0.142829	0.000728556	0.002876	HSPB6	-1	-17.554	0.317311	0.683772	CHMP4BP1	-0.400812	-1.50954	0.688558	0.871877
42214	FBXO27	-23.1715	-0.254094	8.8348e-119	4.7623e-118	ULK4	-5.22958	-0.531939	1.69893e-07	9.1044e-07	MTCO1P31	-1.8863	-2.76494	0.0592539	0.0943773	uc_338_32	-0.577453	-1.31613	0.563634	0.766147	RNA5SP402	0	0	1	1	RP11-597G23.1	-6.77516	-0.926653	1.24269e-11	5.06518e-11	MTND5P20	-0.81676	-2.08914	0.414066	0.52013	RPL17P22	-1.342	-2.44986	0.179596	0.386084	Y_RNA_552	-1.13407	-2.26726	0.256767	0.392928	POLR2F	-6.45784	0.122414	1.06207e-10	4.56759e-10	ORC2	-29.4899	-0.0808017	3.87725e-191	2.16393e-190	CTB-55O6.12	-3.37959	-0.0929704	0.000725953	0.00286594	AL031721.1	-1	-18.6619	0.317311	0.683772	LINC00202-2	-0.401259	-1.86076	0.68823	0.871482
42215	RP11-394B2.5	-23.1799	-1.24548	7.25498e-119	3.91114e-118	TMEM5	-5.22984	-0.216251	1.69656e-07	9.09268e-07	NEDD4	-1.88965	-0.884601	0.0588047	0.0937063	MTND1P9	-0.577453	-0.58299	0.563634	0.766147	HOXC-AS3	0	0	1	1	RP11-399C16.3	-6.77611	-0.827214	1.23451e-11	5.03225e-11	AC079145.4	-0.81676	-2.47742	0.414066	0.52013	CTC-239J10.1	-1.342	-2.04942	0.179596	0.386084	CTD-2541J13.1	-1.13407	-1.77003	0.256767	0.392928	PABPC5	-6.45836	-3.58353	1.05845e-10	4.55242e-10	LINC01220	-29.4925	-1.04981	3.58902e-191	2.00329e-190	Metazoa_SRP_42	-3.38063	-0.96747	0.000723197	0.00285529	MUSK	-1	-21.0145	0.317311	0.683772	RP11-652L8.4	-0.40357	-1.31601	0.686529	0.86946
42216	RP11-15A1.4	-23.1804	-0.0214853	7.18251e-119	3.87248e-118	ZDHHC15	-5.2325	-0.482949	1.67228e-07	8.96353e-07	PRSS45	-1.88984	-1.80487	0.0587795	0.0936749	PROZ	-0.577453	-1.45818	0.563634	0.766147	MRPL57P1	0	0	1	1	ZNF180	-6.77716	-0.626398	1.22562e-11	4.99642e-11	RP11-286N22.14	-0.81676	-2.18353	0.414066	0.52013	RP11-370I10.10	-1.342	-1.86113	0.179596	0.386084	ZSCAN5CP	-1.13407	-2.42037	0.256767	0.392928	RN7SL149P	-6.46045	-0.190077	1.04395e-10	4.49081e-10	TRIP13	-29.493	-0.77959	3.54436e-191	1.97858e-190	AP000688.14	-3.38192	-0.973294	0.000719805	0.00284256	IFNK	-1	-17.8207	0.317311	0.683772	RAPGEF6	-0.404666	-1.68347	0.685723	0.868592
42217	IGFL2	-23.1876	-0.813598	6.06782e-119	3.27184e-118	AC003104.1	-5.23284	-2.91179	1.66924e-07	8.94817e-07	MYLK2	-1.88984	-1.47824	0.0587795	0.0936749	SNORA80E	-0.577453	-0.840526	0.563634	0.766147	MRPL2P1	0	0	1	1	LINC00410	-6.78057	-0.744119	1.19704e-11	4.88157e-11	AP001107.1	-0.81676	-1.97659	0.414066	0.52013	CTD-2619J13.3	-1.342	-2.1047	0.179596	0.386084	RNA5SP321	-1.13412	-1.75792	0.256745	0.392928	RP11-588H23.3	-6.46259	0.129196	1.02924e-10	4.42789e-10	AMOTL2	-29.493	-4.88871	3.53545e-191	1.97382e-190	RASAL3	-3.38212	-0.237303	0.000719294	0.00284077	SNORA70_5	-1	-19.0195	0.317311	0.683772	MAB21L3	-0.405743	-1.05719	0.684931	0.867676
42218	ZNF254	-23.1947	0.252732	5.14635e-119	2.77527e-118	GINS1	-5.23342	-0.525057	1.664e-07	8.921e-07	GS1-24F4.2	-1.88984	-1.37398	0.0587795	0.0936749	RNA5SP187	-0.577453	-0.98862	0.563634	0.766147	BIN2P2	0	0	1	1	RP11-414H23.2	-6.78102	-1.30082	1.19328e-11	4.86694e-11	SLC25A52	-0.81676	-1.96392	0.414066	0.52013	GRHL3	-1.342	-2.05583	0.179596	0.386084	PPIAP19	-1.13412	-2.06007	0.256745	0.392928	RP11-87C7.3	-6.4633	-0.257439	1.02442e-10	4.40753e-10	RPP40	-29.4943	-0.284226	3.41137e-191	1.90476e-190	AP4B1	-3.38332	-0.185439	0.00071616	0.00282861	TGFB2	-1	-21.1276	0.317311	0.683772	RP11-158M2.2	-0.406018	-1.3475	0.68473	0.867442
42219	RLF	-23.199	0.110194	4.6613e-119	2.51396e-118	ATG10	-5.2336	-0.163367	1.66236e-07	8.91316e-07	RNU6-756P	-1.88984	-1.86297	0.0587795	0.0936749	RP11-884K10.6	-0.577453	-1.33331	0.563634	0.766147	AC009474.1	0	0	1	1	AC008063.2	-6.78696	-21.298	1.14522e-11	4.67316e-11	CTD-2616J11.14	-0.81676	-3.36762	0.414066	0.52013	SEC13P1	-1.342	-1.67311	0.179596	0.386084	RP11-753C18.8	-1.13412	-1.97552	0.256745	0.392928	RP11-215P8.2	-6.46331	-0.947524	1.02439e-10	4.40753e-10	POLE2	-29.5027	-1.08725	2.65968e-191	1.48522e-190	HMGB1P5	-3.38337	-0.300652	0.000716012	0.00282825	RP3-510D11.2	-1	-19.4649	0.317311	0.683772	ROGDI	-0.407823	-1.55088	0.683403	0.865871
42220	RP11-438L7.1	-23.2031	0.0230065	4.23954e-119	2.28674e-118	AC074183.3	-5.23403	-0.522494	1.65851e-07	8.89347e-07	RP11-320N7.2	-1.88984	-1.06396	0.0587795	0.0936749	SCARNA22	-0.577453	-1.36515	0.563634	0.766147	RP11-981G7.3	0	0	1	1	PGBD1	-6.78805	-1.07959	1.13663e-11	4.6385e-11	TTR	-0.81676	-2.45877	0.414066	0.52013	RP11-445P17.3	-1.342	-1.87882	0.179596	0.386084	INMT-FAM188B	-1.13412	-1.78153	0.256745	0.392928	ABHD10	-6.46358	0.202121	1.02257e-10	4.40073e-10	B3GNT8	-29.5044	-1.63144	2.52528e-191	1.41032e-190	CYP20A1	-3.38353	-0.0940168	0.000715601	0.00282684	RP11-69J7.1	-1	-18.0776	0.317311	0.683772	ADARB2	-0.408357	-1.85962	0.683012	0.86544
42221	PDZD7	-23.2066	-0.00367577	3.90971e-119	2.10906e-118	DYX1C1	-5.23423	-0.880118	1.65678e-07	8.88517e-07	RNU6-340P	-1.88984	-1.52373	0.0587795	0.0936749	AC023798.1	-0.577453	-1.14218	0.563634	0.766147	RP11-802H3.1	0	0	1	1	PLA2G4C	-6.78845	-0.453771	1.13346e-11	4.62595e-11	AC007551.2	-0.816822	-3.18696	0.41403	0.52013	RP11-221N13.4	-1.342	-2.63412	0.179596	0.386084	MIR7848	-1.13412	-1.97613	0.256745	0.392928	TMEM52	-6.46402	0.341402	1.01955e-10	4.38809e-10	P2RY12	-29.5048	-6.02748	2.49906e-191	1.39583e-190	DIMT1	-3.38355	-0.0815868	0.000715558	0.00282684	TMPOP2	-1	-18.6619	0.317311	0.683772	DISP1	-0.408833	-1.66369	0.682662	0.86504
42222	DSTNP2	-23.2131	-0.234129	3.35687e-119	1.81103e-118	ZNF587B	-5.23488	-0.501201	1.6509e-07	8.85454e-07	CTD-2194A8.2	-1.88984	-1.63661	0.0587795	0.0936749	TESC-AS1	-0.577453	-0.934779	0.563634	0.766147	PSORS1C3	0	0	1	1	RP11-776B3.1	-6.78898	-1.5483	1.12927e-11	4.60922e-11	RP4-625H18.2	-0.816822	-1.91827	0.41403	0.52013	RPL17P1	-1.342	-2.6567	0.179596	0.386084	RP11-644F5.15	-1.13417	-2.50537	0.256722	0.392928	CTA-797E19.1	-6.46502	-0.173453	1.01285e-10	4.35962e-10	IGLL1	-29.5163	-5.16431	1.77778e-191	9.93073e-191	LMO3	-3.3853	-1.11397	0.000711005	0.00280967	CABP7	-1	-20.5527	0.317311	0.683772	KANSL2	-0.409705	-1.41118	0.682022	0.864251
42223	L3MBTL4	-23.2138	-0.0145474	3.30572e-119	1.78363e-118	PPP3R1	-5.23501	-0.16704	1.64972e-07	8.84915e-07	C1QTNF5	-1.88986	-2.23545	0.0587765	0.0936749	CACNG3	-0.577453	-1.35491	0.563634	0.766147	AC092638.1	0	0	1	1	PRPF19	-6.79005	-0.299	1.12095e-11	4.57561e-11	RP3-395M20.2	-0.816822	-3.62259	0.41403	0.52013	FHOD3	-1.342	-2.25233	0.179596	0.386084	MIR6781	-1.13417	-2.03303	0.256722	0.392928	TLE2	-6.46525	-0.312286	1.01129e-10	4.35327e-10	HLA-C	-29.5188	-0.0921264	1.6523e-191	9.23081e-191	RP11-375N15.2	-3.38952	-0.790964	0.000700151	0.0027682	RP11-723O4.6	-1	-20.7197	0.317311	0.683772	RP11-1143G9.4	-0.412498	-1.18431	0.679974	0.861764
42224	RP11-206L10.2	-23.2275	-0.524239	2.39976e-119	1.29494e-118	TCN2	-5.23567	-0.152441	1.6439e-07	8.81981e-07	HMGB1P30	-1.88986	-1.70511	0.0587765	0.0936749	RP11-589M4.2	-0.577453	-1.13965	0.563634	0.766147	LINC00284	0	0	1	1	RP11-152L7.2	-6.79079	-0.640632	1.11523e-11	4.55266e-11	RP11-305L7.5	-0.816822	-2.56797	0.41403	0.52013	RP11-501C14.9	-1.342	-2.14326	0.179596	0.386084	RP11-84D1.2	-1.13417	-2.1299	0.256722	0.392928	RP11-215E13.1	-6.46645	-1.65696	1.00329e-10	4.31922e-10	PHLDB2	-29.5194	-0.742299	1.62098e-191	9.05686e-191	HTR3E-AS1	-3.38977	-0.440897	0.000699519	0.00276592	RP11-190A12.8	-1	-19.3095	0.317311	0.683772	SNORA72_5	-0.412907	-2.04652	0.679675	0.861428
42225	NR2C1	-23.2294	0.173921	2.29629e-119	1.23925e-118	ZNF544	-5.23604	-0.371222	1.64061e-07	8.8031e-07	SNRPFP4	-1.88986	-1.93056	0.0587765	0.0936749	RNU6-999P	-0.577453	-2.26051	0.563634	0.766147	EIF4BP1	0	0	1	1	HOXA6	-6.79159	-3.56709	1.10906e-11	4.52783e-11	AL022400.1	-0.816822	-2.38384	0.41403	0.52013	RNU6-474P	-1.342	-2.33152	0.179596	0.386084	RP11-290L1.2	-1.13417	-2.15128	0.256722	0.392928	LINC01132	-6.4672	-1.29679	9.98328e-11	4.29822e-10	RP1-140K8.5	-29.5208	-0.696334	1.5554e-191	8.69143e-191	CTD-3032J10.3	-3.39294	-0.446142	0.000691468	0.00273451	Y_RNA_10	-1	-17.6562	0.317311	0.683772	RP11-627K11.3	-0.413493	-1.7865	0.679245	0.860927
42226	LINC00336	-23.233	-0.346981	2.11556e-119	1.14183e-118	RWDD4	-5.23627	-0.119738	1.63854e-07	8.79293e-07	ABCC6P2	-1.88988	-3.14696	0.0587735	0.0936749	AC073415.2	-0.577453	-1.11994	0.563634	0.766147	RPS12P15	0	0	1	1	RP11-302F12.10	-6.79182	-1.86031	1.10725e-11	4.52077e-11	AC079776.2	-0.816822	-3.05279	0.41403	0.52013	C1orf194	-1.342	-2.03553	0.179596	0.386084	RPL21P33	-1.13417	-1.97844	0.256722	0.392928	RP13-228J13.6	-6.46726	-1.77832	9.97927e-11	4.29686e-10	PPP4R2	-29.5248	-0.112365	1.38382e-191	7.73351e-191	AC016757.3	-3.39439	-0.807076	0.000687825	0.00272074	RPL4P1	-1	-20.4932	0.317311	0.683772	RNU6-540P	-0.414156	-2.02922	0.67876	0.860332
42227	NIPSNAP3B	-23.2355	-1.06776	1.99272e-119	1.07576e-118	SLAIN1	-5.23803	-0.876172	1.62299e-07	8.71132e-07	MB	-1.88988	-2.77604	0.0587735	0.0936749	AC005355.3	-0.577453	-2.26244	0.563634	0.766147	MYL3	0	0	1	1	RP11-490M8.1	-6.79187	-3.61645	1.10691e-11	4.51979e-11	RP11-325L12.7	-0.816822	-2.67595	0.41403	0.52013	CTC-281F24.1	-1.342	-1.75673	0.179596	0.386084	AC006195.2	-1.13417	-2.06783	0.256722	0.392928	HMGA1P4	-6.46825	-0.116755	9.91462e-11	4.26938e-10	C1GALT1	-29.527	-0.0978861	1.29719e-191	7.25015e-191	ZFY-AS1	-3.39541	-0.986147	0.000685252	0.0027112	KCNC4-AS1	-1	-20.604	0.317311	0.683772	HEMGN	-0.415177	-0.741735	0.678013	0.859429
42228	TVP23B	-23.2367	0.148686	1.93765e-119	1.04615e-118	RP1-78B3.1	-5.23835	-0.320934	1.6202e-07	8.69727e-07	RNU6-171P	-1.88988	-3.0684	0.0587735	0.0936749	C17orf78	-0.577453	-1.63153	0.563634	0.766147	LINC01241	0	0	1	1	AC145212.2	-6.79277	-0.843646	1.1e-11	4.49192e-11	KCNF1	-0.816822	-2.29842	0.41403	0.52013	SORD2P	-1.342	-2.1016	0.179596	0.386084	MIR4744	-1.13417	-1.87223	0.256722	0.392928	LINC01247	-6.47003	-0.182684	9.79817e-11	4.21996e-10	MEX3B	-29.5275	-1.8072	1.27845e-191	7.1462e-191	C16orf87	-3.39801	-0.104964	0.000678778	0.00268601	RNU6-414P	-1	-20.4626	0.317311	0.683772	ALK	-0.416371	-1.30806	0.677139	0.858407
42229	IL17RE	-23.2388	-0.0114441	1.8483e-119	9.98009e-119	SLC6A4	-5.23896	-0.855648	1.61482e-07	8.67023e-07	bP-2171C21.4	-1.88991	-2.30898	0.0587706	0.0936749	PTPN2P1	-0.577453	-1.21934	0.563634	0.766147	CTD-2228K2.1	0	0	1	1	PCSK6	-6.79279	-0.539734	1.09986e-11	4.49172e-11	RP11-131H24.4	-0.816822	-2.52895	0.41403	0.52013	RP11-1280N14.3	-1.342	-2.02099	0.179596	0.386084	RNU6-442P	-1.13423	-1.88415	0.2567	0.392928	MORC2	-6.47031	0.0122096	9.78017e-11	4.21293e-10	USP47	-29.5398	-0.118505	8.87975e-192	4.9641e-191	ZNHIT2	-3.39847	-0.210981	0.000677638	0.00268213	COL2A1	-1	-19.8347	0.317311	0.683772	RP11-219E7.3	-0.417086	-1.80728	0.676616	0.857766
42230	GPR63	-23.2426	-0.197187	1.68994e-119	9.12598e-119	TBC1D25	-5.239	-0.437088	1.61452e-07	8.66958e-07	AC008522.1	-1.88991	-3.02215	0.0587706	0.0936749	RP4-570O12.2	-0.577453	-1.87498	0.563634	0.766147	HSBP1P1	0	0	1	1	AL139022.1	-6.7936	-1.20808	1.09368e-11	4.46683e-11	VWC2L	-0.816822	-3.19216	0.41403	0.52013	RP11-1267H10.2	-1.342	-1.69857	0.179596	0.386084	RP1-267D11.1	-1.13423	-2.49094	0.2567	0.392928	ALG11	-6.47074	0.158002	9.75251e-11	4.20137e-10	PIP4K2C	-29.545	-0.125725	7.6215e-192	4.26117e-191	ISL2	-3.39867	-1.48207	0.000677141	0.00268037	RP11-17E13.2	-1	-20.5326	0.317311	0.683772	RP11-707M3.3	-0.421761	-1.48478	0.673199	0.853556
42231	TMEM65	-23.2438	0.128954	1.64462e-119	8.88224e-119	SLC24A2	-5.23946	-1.15522	1.61051e-07	8.64896e-07	HNRNPA1P23	-1.88991	-2.6849	0.0587706	0.0936749	FTLP15	-0.577453	-0.918203	0.563634	0.766147	UBE2FP2	0	0	1	1	SLC9A3R2	-6.79453	-0.928079	1.08668e-11	4.43861e-11	Y_RNA_610	-0.816822	-2.96684	0.41403	0.52013	RP5-1065J22.4	-1.342	-1.80516	0.179596	0.386084	RNU6-128P	-1.13423	-3.10623	0.2567	0.392928	PRPF6	-6.47196	0.0442344	9.67379e-11	4.16817e-10	RP11-81A22.4	-29.5465	-0.0861692	7.29084e-192	4.07675e-191	RP11-326C3.15	-3.39893	-1.44235	0.000676494	0.00267802	GRB7	-1	-18.4429	0.317311	0.683772	CFAP52	-0.423187	-1.99471	0.672159	0.852523
42232	STAG2	-23.2438	-0.176248	1.64225e-119	8.87036e-119	FADD	-5.23955	-1.18265	1.60972e-07	8.64562e-07	PTPRQ	-1.88991	-2.82064	0.0587706	0.0936749	RP11-493L12.3	-0.577453	-1.30503	0.563634	0.766147	RP11-560I19.2	0	0	1	1	TMEM230	-6.7953	-0.180055	1.08089e-11	4.4153e-11	SNX19P2	-0.816822	-3.08053	0.41403	0.52013	IGLV2-5	-1.342	-2.0224	0.179596	0.386084	RNU6-1281P	-1.13423	-2.89283	0.2567	0.392928	RP4-794H19.1	-6.47295	-0.0736365	9.61068e-11	4.14133e-10	HHIP-AS1	-29.5476	-6.43339	7.05052e-192	3.94281e-191	ZNF805	-3.39977	-0.271238	0.00067443	0.00267006	AC121251.1	-1	-18.8935	0.317311	0.683772	PITHD1	-0.424118	-1.06189	0.67148	0.851811
42233	CD72	-23.244	0.1628	1.63661e-119	8.84084e-119	TDG	-5.2397	-0.19556	1.60835e-07	8.63919e-07	RNF17	-1.88991	-2.59504	0.0587706	0.0936749	RP11-489M13.1	-0.577453	-1.13786	0.563634	0.766147	ARMC10P1	0	0	1	1	GULP1	-6.7963	-0.624608	1.07342e-11	4.38513e-11	OR1D2	-0.816822	-2.41699	0.41403	0.52013	RP11-402G3.3	-1.34224	-2.4157	0.179519	0.386084	TRDJ3	-1.13428	-3.01199	0.256678	0.392928	TEX35	-6.47307	-0.0053228	9.6029e-11	4.13833e-10	KLC1	-29.5588	-0.0295264	5.06136e-192	2.83074e-191	RP11-127L20.3	-3.40069	-0.982245	0.000672154	0.00266146	RP11-766F14.1	-1	-20.4124	0.317311	0.683772	CTC-523E23.3	-0.42751	-2.08067	0.669008	0.848846
42234	FILIP1	-23.2445	-0.414684	1.61616e-119	8.7313e-119	POLQ	-5.24077	-0.879579	1.59911e-07	8.5914e-07	GJB3	-1.88993	-2.7689	0.0587676	0.0936749	ATP5EP2	-0.577453	-1.21038	0.563634	0.766147	AL035610.3	0	0	1	1	LDHAL6CP	-6.79892	-0.955009	1.05403e-11	4.30733e-11	RP11-864G5.1	-0.816822	-2.75631	0.41403	0.52013	LINC01082	-1.34224	-2.29938	0.179519	0.386084	RP11-252P19.1	-1.13428	-3.24224	0.256678	0.392928	DUSP23	-6.47359	0.186782	9.56988e-11	4.12445e-10	LINC01127	-29.5608	-1.21475	4.76405e-192	2.66475e-191	RPL34P21	-3.4012	-1.81497	0.000670906	0.00265715	Y_RNA_518	-1	-20.4317	0.317311	0.683772	RP11-542G1.1	-0.43006	-1.88384	0.667152	0.846555
42235	ALMS1	-23.2465	0.209137	1.54265e-119	8.33507e-119	CCT7	-5.24138	-0.200937	1.59377e-07	8.56362e-07	AP001032.1	-1.88993	-3.24229	0.0587676	0.0936749	Y_RNA_706	-0.577453	-0.964971	0.563634	0.766147	FLG	0	0	1	1	ANKRD30B	-6.79977	-0.748176	1.04787e-11	4.28251e-11	RNU6-858P	-0.816822	-2.73658	0.41403	0.52013	AC004791.2	-1.34224	-2.45389	0.179519	0.386084	HSPA8P9	-1.13428	-3.00021	0.256678	0.392928	CTB-55O6.12	-6.47365	0.138981	9.56627e-11	4.12325e-10	ABHD17A	-29.5627	-0.302508	4.51641e-192	2.52652e-191	AC098614.2	-3.40133	-0.813954	0.000670594	0.00265612	XAGE5	-1	-20.4328	0.317311	0.683772	BTN3A2	-0.430154	-0.343518	0.667083	0.846489
42236	CXCL6	-23.2541	-8.16811	1.29228e-119	6.98304e-119	DIXDC1	-5.24184	-0.59159	1.58986e-07	8.54351e-07	RNU6-1045P	-1.88993	-3.39811	0.0587676	0.0936749	RNU6ATAC18P	-0.577453	-2.64103	0.563634	0.766147	AC114776.1	0	0	1	1	MUS81	-6.8014	-0.344362	1.03606e-11	4.23562e-11	RPS7P5	-0.816822	-2.81716	0.41403	0.52013	ZNF890P	-1.34224	-2.76084	0.179519	0.386084	CTD-2196E14.9	-1.13428	-2.31158	0.256678	0.392928	RP11-466P24.6	-6.47417	-1.23199	9.53333e-11	4.1094e-10	LRCH3	-29.5684	-0.0882832	3.807e-192	2.1299e-191	RP11-201M22.1	-3.40151	-1.67881	0.000670136	0.00265451	CTD-3224I3.3	-1	-20.8147	0.317311	0.683772	RNU7-115P	-0.430233	-1.70742	0.667026	0.846438
42237	TARS2	-23.2574	0.203131	1.1964e-119	6.46563e-119	RBM27	-5.24188	-0.30994	1.58951e-07	8.54256e-07	RP11-23P13.4	-1.88993	-3.45687	0.0587676	0.0936749	SNORA64_2	-0.577453	-1.34496	0.563634	0.766147	RP11-459O1.2	0	0	1	1	BFSP2-AS1	-6.80155	-1.45582	1.03502e-11	4.23172e-11	RP11-93B14.4	-0.816822	-2.15734	0.41403	0.52013	PTP4A2P2	-1.34224	-2.4312	0.179519	0.386084	PSMD10P3	-1.13428	-2.8104	0.256678	0.392928	CBS	-6.47542	-1.64422	9.45498e-11	4.07598e-10	TNFRSF10D	-29.5687	-0.37181	3.77388e-192	2.1116e-191	PLPPR3	-3.40166	-1.56563	0.000669773	0.00265328	AC090617.1	-1	-18.7177	0.317311	0.683772	FTH1P4	-0.430233	-1.63087	0.667026	0.846438
42238	SLC30A2	-23.2598	-0.160123	1.13181e-119	6.11722e-119	DCAF12	-5.24191	-0.180582	1.58924e-07	8.54202e-07	CRYBB2	-1.88993	-2.73884	0.0587676	0.0936749	RPL7AP64	-0.577453	-1.39881	0.563634	0.766147	MRPL15P1	0	0	1	1	PPIP5K1	-6.80161	-0.520342	1.03458e-11	4.23024e-11	RP11-452L6.8	-0.816822	-2.17963	0.41403	0.52013	AC092289.2	-1.34224	-2.99217	0.179519	0.386084	RP1-79C4.4	-1.13428	-3.08776	0.256678	0.392928	RAB40C	-6.47645	0.0481415	9.39075e-11	4.04863e-10	FAM126B	-29.5693	-0.0897065	3.71314e-192	2.07785e-191	ROBO4	-3.40185	-2.34839	0.00066932	0.0026517	Y_RNA_105	-1	-20.4196	0.317311	0.683772	TMEM240	-0.431099	-1.76458	0.666396	0.845681
42239	C8orf49	-23.2675	-0.445809	9.46386e-120	5.11559e-119	COPS2	-5.24221	-0.19624	1.58663e-07	8.52889e-07	RP1-251I12.1	-1.88993	-3.29866	0.0587676	0.0936749	MIR4804	-0.577453	-0.924599	0.563634	0.766147	CYCSP1	0	0	1	1	RP11-236P24.3	-6.8025	-3.11265	1.02819e-11	4.20445e-11	FBLL1	-0.816822	-2.55273	0.41403	0.52013	RP11-261P13.6	-1.34224	-2.34839	0.179519	0.386084	RNU105B	-1.13428	-2.59551	0.256678	0.392928	RASA1	-6.47662	0.142347	9.37971e-11	4.04422e-10	METTL6	-29.5697	-0.0479648	3.66164e-192	2.04926e-191	GOLGA1	-3.40227	-0.153887	0.000668277	0.00264798	ARID3C	-1	-17.6218	0.317311	0.683772	RP11-426L16.3	-0.431186	-2.03657	0.666333	0.845631
42240	MTHFSD	-23.2685	-0.147824	9.24325e-120	4.99741e-119	COL15A1	-5.24283	-1.54682	1.5813e-07	8.50112e-07	MIR6515	-1.88993	-3.09566	0.0587676	0.0936749	RP11-196B3.3	-0.577453	-1.38094	0.563634	0.766147	Y_RNA_763	0	0	1	1	LAMA1	-6.80275	-0.720766	1.02643e-11	4.1976e-11	TFAP2A-AS1	-0.816822	-2.88268	0.41403	0.52013	AE000661.50	-1.34224	-2.76108	0.179519	0.386084	RNA5SP247	-1.13428	-3.16164	0.256678	0.392928	DERA	-6.47671	0.388742	9.37426e-11	4.04221e-10	CFLAR-AS1	-29.5725	-0.338777	3.37083e-192	1.88672e-191	LINC00667	-3.40249	-0.109436	0.000667757	0.00264613	F2	-1	-20.7601	0.317311	0.683772	SNRK-AS1	-0.431446	-1.72115	0.666144	0.845446
42241	INPP5K	-23.2735	0.140966	8.22182e-120	4.44565e-119	FOXP2	-5.24293	-0.958711	1.58049e-07	8.4977e-07	RP4-655J12.5	-1.88993	-2.51365	0.0587676	0.0936749	ARL4AP2	-0.577453	-0.633473	0.563634	0.766147	RNU6ATAC25P	0	0	1	1	RPL34P6	-6.80296	-1.58026	1.02488e-11	4.19159e-11	AC140912.1	-0.816822	-1.92764	0.41403	0.52013	CTD-2366F13.2	-1.34224	-2.81562	0.179519	0.386084	GNAT1	-1.13428	-2.59988	0.256678	0.392928	SMAD4	-6.47877	0.12727	9.24707e-11	3.98805e-10	KCNK3	-29.5731	-0.376421	3.31142e-192	1.85367e-191	RP11-351I24.1	-3.40256	-1.51656	0.000667568	0.00264559	CNN2P1	-1	-20.4588	0.317311	0.683772	RN7SL438P	-0.431446	-1.77247	0.666144	0.845446
42242	MSH5	-23.2788	0.0752056	7.26783e-120	3.93023e-119	Metazoa_SRP_69	-5.24569	-1.34267	1.557e-07	8.37316e-07	FAM187B	-1.88993	-3.03415	0.0587676	0.0936749	AP000343.1	-0.577453	-2.05282	0.563634	0.766147	RNU6-1205P	0	0	1	1	AP000347.2	-6.80507	-0.365567	1.01e-11	4.13175e-11	RP5-1173I20.1	-0.816822	-2.67431	0.41403	0.52013	AC013399.3	-1.34224	-2.5893	0.179519	0.386084	RP11-155O18.6	-1.13428	-2.46811	0.256678	0.392928	MAB21L2	-6.48092	-0.573101	9.11649e-11	3.93207e-10	NAPEPLD	-29.5767	-0.268091	2.97765e-192	1.66701e-191	RP11-763B22.4	-3.40257	-0.699839	0.000667555	0.00264559	MIR548AK	-1	-20.839	0.317311	0.683772	LINC00850	-0.432052	-2.22264	0.665704	0.84493
42243	NANP	-23.2819	-0.0611236	6.76697e-120	3.66017e-119	PAWR	-5.24743	-0.538831	1.54234e-07	8.29524e-07	RNU6-370P	-1.88993	-2.74012	0.0587676	0.0936749	MIR320C1	-0.577453	-0.172823	0.563634	0.766147	IGHV3OR16-13	0	0	1	1	PEF1	-6.80744	-0.263454	9.93491e-12	4.06487e-11	CTD-2587M23.1	-0.816822	-2.64082	0.41403	0.52013	CTD-2619J13.9	-1.34224	-2.65698	0.179519	0.386084	RD3L	-1.13428	-2.90524	0.256678	0.392928	RP1-60N8.1	-6.483	-19.8423	8.99137e-11	3.87844e-10	SNX6	-29.5802	-0.21851	2.68968e-192	1.50597e-191	CTC-537E7.3	-3.40268	-2.61197	0.000667287	0.0026451	FER1L6-AS1	-1	-19.0619	0.317311	0.683772	SLC19A2	-0.434027	-1.22659	0.664269	0.843214
42244	PRMT3	-23.2821	0.0306924	6.73745e-120	3.64459e-119	TENM4	-5.24753	-1.13775	1.5415e-07	8.29157e-07	CST5	-1.88995	-2.74881	0.0587646	0.0936749	RP11-118E18.4	-0.577453	-1.24865	0.563634	0.766147	CICP5	0	0	1	1	SUZ12	-6.80777	-0.190625	9.91237e-12	4.05631e-11	RNU4-17P	-0.816822	-2.94966	0.41403	0.52013	EEF1DP1	-1.34224	-2.92931	0.179519	0.386084	AL390119.1	-1.13428	-4.69148	0.256678	0.392928	RGS19	-6.48347	0.0384244	8.96389e-11	3.86691e-10	CMTM4	-29.5813	-1.73375	2.59898e-192	1.4555e-191	AC103563.4	-3.40283	-1.52101	0.000666928	0.00264409	U7_1	-1	-20.5265	0.317311	0.683772	RAB11FIP1	-0.436402	-0.607359	0.662545	0.841132
42245	PRKAR2A	-23.2898	0.0231612	5.61909e-120	3.03994e-119	CTC-548K16.6	-5.24776	-0.92576	1.53963e-07	8.28242e-07	CTD-2014E2.7	-1.88995	-3.26311	0.0587646	0.0936749	RP11-338E21.1	-0.577453	-0.662171	0.563634	0.766147	CTB-88F18.3	0	0	1	1	UBR7	-6.80946	-0.301096	9.79683e-12	4.00935e-11	OR10A4	-0.816822	-2.60635	0.41403	0.52013	AC124864.1	-1.34224	-2.99719	0.179519	0.386084	U6_3	-1.13428	-2.38567	0.256678	0.392928	PHKA1	-6.48527	-1.11945	8.85703e-11	3.82147e-10	POLR3A	-29.5832	-0.106505	2.45471e-192	1.37486e-191	C22orf29	-3.40328	-0.249271	0.000665808	0.00264027	RP1-155D22.2	-1	-18.2913	0.317311	0.683772	GALNT10	-0.437375	-1.46184	0.661839	0.84032
42246	SUN2	-23.2932	0.158344	5.19e-120	2.80811e-119	NEMF	-5.24797	-0.20696	1.53785e-07	8.27371e-07	CA7	-1.88995	-3.65179	0.0587646	0.0936749	EEF1A1P17	-0.577453	-1.10764	0.563634	0.766147	CTAGE6	0	0	1	1	RP11-348F1.2	-6.80949	-4.52615	9.79434e-12	4.00866e-11	AC019097.7	-0.816822	-2.33399	0.41403	0.52013	AL353644.2	-1.34224	-2.20514	0.179519	0.386084	TUBA8	-1.13437	-0.400968	0.256641	0.392928	PIK3CA	-6.48651	0.140832	8.78447e-11	3.79048e-10	AGAP1	-29.5876	-1.17009	2.15658e-192	1.20801e-191	RNU4-9P	-3.40339	-1.85089	0.000665544	0.00263964	ZIC2	-1	-19.6851	0.317311	0.683772	LINC01481_1	-0.440047	-1.8365	0.659903	0.837947
42247	THAP8	-23.2994	-0.587955	4.49699e-120	2.43341e-119	KCNV1	-5.24848	-0.560999	1.53362e-07	8.25182e-07	AC016700.4	-1.88995	-3.07791	0.0587646	0.0936749	IGHV3-11	-0.577453	-0.87639	0.563634	0.766147	AC092965.1	0	0	1	1	PCLO	-6.80951	-4.60603	9.79322e-12	4.00852e-11	SLC13A2	-0.816822	-2.80948	0.41403	0.52013	CTC-448D22.1	-1.34224	-2.59701	0.179519	0.386084	LRCOL1	-1.13543	-1.21182	0.256196	0.392928	RP11-407G23.2	-6.48737	-2.17588	8.735e-11	3.76946e-10	MUS81	-29.5956	-0.144455	1.7014e-192	9.53152e-192	FAM182A	-3.40374	-1.87396	0.000664694	0.00263668	RP11-241F15.3	-1	-20.9234	0.317311	0.683772	RASL10B	-0.442691	-2.05692	0.657989	0.835579
42248	UBOX5	-23.3021	-0.0343369	4.2205e-120	2.28404e-119	RP11-74M13.4	-5.24917	-1.3189	1.52788e-07	8.22181e-07	AC092614.2	-1.88995	-2.85172	0.0587646	0.0936749	RPL10L	-0.577453	-1.79999	0.563634	0.766147	MIR638	0	0	1	1	C15orf53	-6.80964	-4.74763	9.78423e-12	4.00517e-11	RN7SL685P	-0.816822	-3.05428	0.41403	0.52013	USP8P1	-1.34224	-4.01147	0.179519	0.386084	PSRC1	-1.1355	-1.69535	0.256167	0.392928	IDO1	-6.48883	-1.24248	8.65067e-11	3.73339e-10	MGP	-29.609	-1.80912	1.14416e-192	6.41049e-192	TEK	-3.40379	-1.92331	0.000664588	0.00263647	C8orf59P1	-1	-19.4373	0.317311	0.683772	PDZD9	-0.44397	-2.01752	0.657065	0.834681
42249	ERF	-23.3046	0.0664969	3.98099e-120	2.15488e-119	MOB1B	-5.24934	-0.249963	1.52649e-07	8.2152e-07	AC090810.1	-1.88995	-3.324	0.0587646	0.0936749	MIR6719	-0.577453	-1.03465	0.563634	0.766147	MRPL50P2	0	0	1	1	TMED3	-6.80999	-0.222334	9.76052e-12	3.99579e-11	ZSWIM8-AS1	-0.816822	-2.91179	0.41403	0.52013	RP11-81K2.2	-1.34224	-3.1378	0.179519	0.386084	RP11-256L11.3	-1.13556	-1.23833	0.25614	0.392928	AC006538.8	-6.48972	-4.13502	8.59975e-11	3.71237e-10	ZNF587	-29.6126	-0.0497225	1.02966e-192	5.76957e-192	AC005796.2	-3.40387	-2.17226	0.000664376	0.00263604	KNOP1P2	-1	-20.4342	0.317311	0.683772	CTD-2561B21.8	-0.446608	-1.72045	0.655158	0.832613
42250	ETV3	-23.3082	0.0963561	3.6577e-120	1.98031e-119	WFDC1	-5.25003	-0.520227	1.52073e-07	8.18511e-07	AKR1D1P1	-1.88995	-3.00529	0.0587646	0.0936749	SEC13P1	-0.577453	-0.53227	0.563634	0.766147	RN7SL497P	0	0	1	1	RP11-131N11.4	-6.81037	-5.55791	9.73493e-12	3.98563e-11	RP11-365D9.1	-0.816822	-2.77081	0.41403	0.52013	RP11-168E17.1	-1.34224	-2.62238	0.179519	0.386084	MIR3128	-1.13572	-0.0900195	0.256074	0.392928	AC012066.1	-6.48973	-3.92653	8.59918e-11	3.71237e-10	BCDIN3D-AS1	-29.6167	-0.323682	9.11916e-193	5.1104e-192	LAMP5	-3.4039	-0.943388	0.000664312	0.00263599	RP11-244F12.3	-1	-19.97	0.317311	0.683772	MIR1296	-0.446941	-0.152492	0.654917	0.832515
42251	ZNF597	-23.309	-0.366121	3.59361e-120	1.94583e-119	BAG1	-5.25013	-0.188937	1.51993e-07	8.18168e-07	RP11-432I5.6	-1.88995	-4.14155	0.0587646	0.0936749	RN7SL135P	-0.577453	-1.75849	0.563634	0.766147	RPL12P39	0	0	1	1	ZMYM6NB	-6.8127	-1.98437	9.57832e-12	3.92247e-11	DUX4L32	-0.816822	-3.19518	0.41403	0.52013	RP11-449H3.1	-1.34224	-2.27271	0.179519	0.386084	RP11-27G13.1	-1.13652	-2.36181	0.25574	0.392928	TRABD2B	-6.48975	-4.40156	8.59803e-11	3.71226e-10	DUS1L	-29.6184	-0.0208572	8.66437e-193	4.85607e-192	INHBB	-3.40409	-2.32788	0.000663845	0.00263435	AC008746.5	-1	-19.6274	0.317311	0.683772	CA9	-0.446941	-0.00787001	0.654917	0.832515
42252	VANGL1	-23.3162	-0.429155	3.03414e-120	1.64306e-119	KBTBD3	-5.25032	-0.448234	1.51834e-07	8.174e-07	RP11-319E16.1	-1.88995	-3.29631	0.0587646	0.0936749	CTD-2231E14.8	-0.577453	-0.865527	0.563634	0.766147	PCMTD1P7	0	0	1	1	GPR137	-6.81383	-0.358328	9.5031e-12	3.89199e-11	CH17-224D4.2	-0.816822	-2.61431	0.41403	0.52013	AC233755.1	-1.34224	-2.43408	0.179519	0.386084	RP11-501C14.9	-1.13686	-2.62805	0.255595	0.392928	HSPH1	-6.48981	-0.160703	8.59436e-11	3.71099e-10	PEX1	-29.6297	-0.107102	6.18989e-193	3.4696e-192	ADARB2	-3.40617	-0.789514	0.000658803	0.00261475	RP11-242J7.1	-1	-17.6562	0.317311	0.683772	AC007349.4	-0.447123	-0.561844	0.654786	0.832515
42253	CTD-3131K8.2	-23.3166	-0.0273366	3.0083e-120	1.62924e-119	TXNL4B	-5.25079	-0.532729	1.51445e-07	8.15388e-07	OR4F3	-1.88995	-4.23386	0.0587646	0.0936749	RP11-421K23.1	-0.577453	-1.60228	0.563634	0.766147	RP11-57B24.2	0	0	1	1	FAM221B	-6.81439	-0.832484	9.46671e-12	3.87739e-11	RP11-429A20.2	-0.816822	-2.74901	0.41403	0.52013	RP13-820C6.4	-1.34224	-2.87572	0.179519	0.386084	RP11-1006G14.2	-1.13715	-1.79451	0.255475	0.392783	AF124730.4	-6.48996	-5.77564	8.58599e-11	3.70769e-10	RNF214	-29.6321	-0.0165153	5.76387e-193	3.23116e-192	RELN	-3.40799	-0.848533	0.000654442	0.00259826	AC006445.7	-1	-20.4682	0.317311	0.683772	CTGLF11P	-0.447123	-1.39031	0.654786	0.832515
42254	RFX7	-23.3212	0.0264186	2.70391e-120	1.46455e-119	COL4A1	-5.25304	-3.39586	1.49608e-07	8.05587e-07	RP11-1057B8.2	-1.88995	-3.29705	0.0587646	0.0936749	RAB6C	-0.577453	-1.03413	0.563634	0.766147	CTD-2199O4.3	0	0	1	1	FAM27E3	-6.81506	-2.93101	9.42219e-12	3.85948e-11	RP11-761I4.5	-0.816822	-3.09639	0.41403	0.52013	CTD-2374C24.1	-1.34224	-2.33728	0.179519	0.386084	CTB-55O6.10	-1.13721	-0.798937	0.255452	0.39276	KRT8	-6.49054	0.145849	8.55293e-11	3.69405e-10	RP11-432J24.2	-29.6355	-2.22318	5.20997e-193	2.9213e-192	VMAC	-3.40802	-0.162665	0.000654356	0.00259812	AGT	-1	-20.8605	0.317311	0.683772	SLC35D3	-0.447304	-1.45629	0.654655	0.832515
42255	CUL9	-23.3259	-0.0721155	2.41891e-120	1.31032e-119	MED28	-5.2532	-0.18699	1.49476e-07	8.04958e-07	RP4-799P18.3	-1.88995	-3.28123	0.0587646	0.0936749	RP5-837J1.1	-0.577453	-0.875032	0.563634	0.766147	GS1-251I9.2	0	0	1	1	CDCP1	-6.8162	-0.0805391	9.34776e-12	3.8293e-11	RP11-602M11.4	-0.816822	-2.86041	0.41403	0.52013	RP11-476C8.2	-1.34224	-2.57327	0.179519	0.386084	IL12RB1	-1.13911	-0.688484	0.254659	0.391611	SPTA1	-6.49246	-2.50301	8.44477e-11	3.64765e-10	BIVM	-29.6385	-0.4531	4.76808e-193	2.67382e-192	BRSK2	-3.40847	-0.979732	0.000653278	0.00259405	CTD-2186M15.1	-1	-18.1967	0.317311	0.683772	KRTAP5-8	-0.447304	-0.408992	0.654655	0.832515
42256	PPP5D1	-23.326	0.115344	2.41669e-120	1.30926e-119	MMP28	-5.25345	-3.70897	1.49273e-07	8.03953e-07	RP11-136C24.1	-1.88995	-3.75662	0.0587646	0.0936749	Y_RNA_310	-0.577453	-1.76915	0.563634	0.766147	RNU6-1148P	0	0	1	1	LINC00566	-6.81776	-1.40338	9.24703e-12	3.78834e-11	RP11-439C15.5	-0.816822	-3.13786	0.41403	0.52013	RP3-431P23.5	-1.34224	-2.4981	0.179519	0.386084	RP11-395I6.2	-1.13931	-1.04269	0.254572	0.39149	RP11-502N13.2	-6.49262	-2.73637	8.43566e-11	3.64402e-10	DACT3	-29.6411	-0.0740982	4.41226e-193	2.47456e-192	DDX43	-3.40876	-0.462222	0.0006526	0.00259156	DUXB	-1	-21.6328	0.317311	0.683772	SNORD92	-0.447304	1.03763	0.654655	0.832515
42257	THYN1	-23.3274	0.178401	2.33733e-120	1.26654e-119	CTC-378H22.1	-5.25356	-4.02121	1.49189e-07	8.03588e-07	CASC23	-1.88995	-3.15268	0.0587646	0.0936749	XXbac-BPGBPG55C20.1	-0.577453	-1.28847	0.563634	0.766147	MIR6861	0	0	1	1	RP11-269G24.4	-6.81813	-2.20809	9.2236e-12	3.77905e-11	MIR3162	-0.816822	-3.07977	0.41403	0.52013	RPS26P6	-1.34224	-2.21763	0.179519	0.386084	RP11-379F4.4	-1.13932	-0.795021	0.25457	0.39149	CUX2	-6.49355	-4.03279	8.38372e-11	3.6219e-10	CTA-360L10.1	-29.6419	-0.411509	4.31785e-193	2.42188e-192	CTC-444N24.8	-3.41095	-0.232438	0.000647367	0.00257138	CYCSP24	-1	-20.3737	0.317311	0.683772	RP11-20G13.2	-0.447304	-0.534267	0.654655	0.832515
42258	PCAT19	-23.3279	-2.14948	2.31205e-120	1.25297e-119	TMEM231	-5.2537	-0.634149	1.49074e-07	8.03054e-07	PSORS1C3	-1.88995	-4.16827	0.0587646	0.0936749	RN7SL401P	-0.577453	-0.967102	0.563634	0.766147	HSPA8P8	0	0	1	1	COL28A1	-6.81998	-0.634635	9.105e-12	3.73076e-11	PRSS38	-0.816822	-2.83275	0.41403	0.52013	AC244205.1	-1.34224	-3.26648	0.179519	0.386084	AC073283.7	-1.13948	-0.517613	0.254502	0.391406	RP11-326C3.11	-6.49613	-0.077742	8.24117e-11	3.56062e-10	NR2C1	-29.6473	-0.0785603	3.67697e-193	2.06264e-192	MAN2B2	-3.41124	-0.060393	0.000646686	0.00256888	SUMO1P4	-1	-17.8598	0.317311	0.683772	RP11-430H12.2	-0.447304	-0.55701	0.654655	0.832515
42259	CCDC153	-23.336	-0.481266	1.91394e-120	1.03734e-119	TOM1L2	-5.25397	-0.629955	1.48853e-07	8.01948e-07	RNU6-945P	-1.88995	-4.26938	0.0587646	0.0936749	CTB-191K22.6	-0.577453	-1.62182	0.563634	0.766147	RP11-9E13.4	0	0	1	1	RP11-30B1.1	-6.82059	-3.05923	9.06655e-12	3.71531e-11	CCND3P1	-0.816822	-3.42066	0.41403	0.52013	RP11-264L1.3	-1.34224	-2.05816	0.179519	0.386084	C2orf83	-1.14214	-0.644778	0.253395	0.389739	CTD-2313J17.1	-6.49788	-0.569514	8.14574e-11	3.52029e-10	MCM10	-29.6478	-0.565717	3.62227e-193	2.03218e-192	YRDC	-3.4113	-0.10586	0.000646539	0.0025687	KB-173C10.2	-1	-20.929	0.317311	0.683772	CTC-379B2.4	-0.447304	-0.705244	0.654655	0.832515
42260	MUSK	-23.3372	-7.05144	1.85791e-120	1.00708e-119	HELQ	-5.25649	-0.433594	1.4683e-07	7.91133e-07	AC017083.1	-1.88995	-3.02296	0.0587646	0.0936749	RNF186	-0.577453	-0.732942	0.563634	0.766147	HOMER2P2	0	0	1	1	TCEANC	-6.8208	-0.491692	9.05342e-12	3.71023e-11	uc_338_29	-0.816822	-2.44345	0.41403	0.52013	MIR4754	-1.34224	-1.95346	0.179519	0.386084	AGAP2-AS1	-1.14357	-0.498807	0.252801	0.388849	AC142472.6	-6.49936	-0.113192	8.0663e-11	3.48626e-10	RP11-78B10.2	-29.6488	-3.62888	3.51236e-193	1.97074e-192	RP11-212I21.5	-3.41188	-1.07684	0.000645175	0.00256348	EIF4A1P5	-1	-21.6276	0.317311	0.683772	KRT20	-0.447304	-0.928211	0.654655	0.832515
42261	BCAS3	-23.3399	0.182307	1.74545e-120	9.46219e-120	GAREML	-5.25651	-0.750979	1.46818e-07	7.91133e-07	Y_RNA_722	-1.88995	-4.05797	0.0587646	0.0936749	AC074129.1	-0.577453	-0.540649	0.563634	0.766147	RN7SL228P	0	0	1	1	THRA	-6.82085	-0.373142	9.05059e-12	3.70937e-11	NEUROG2	-0.816822	-2.49794	0.41403	0.52013	CTD-3193O13.1	-1.34224	-3.24799	0.179519	0.386084	RN7SL455P	-1.14701	-0.806753	0.251378	0.387062	AC092669.3	-6.50035	0.0297649	8.01338e-11	3.46368e-10	SGCE	-29.6527	-1.63522	3.12876e-193	1.7557e-192	RP11-54A4.2	-3.41242	-1.93964	0.000643894	0.00255891	TRBJ2-5	-1	-20.8035	0.317311	0.683772	ALPI	-0.447304	-0.136564	0.654655	0.832515
42262	CALR	-23.3429	-0.318754	1.62652e-120	8.81841e-120	GANC	-5.25696	-0.205649	1.46458e-07	7.89295e-07	PKMP3	-1.88997	-4.301	0.0587616	0.0936749	OR10AD1	-0.577453	-0.602592	0.563634	0.766147	CCDC178	0	0	1	1	DIRC3	-6.82225	-2.35339	8.96261e-12	3.6739e-11	RP11-91P24.3	-0.816822	-3.01575	0.41403	0.52013	TWIST1	-1.34224	-2.77015	0.179519	0.386084	RP11-798K3.3	-1.14702	-0.321681	0.251372	0.387062	KIAA0922	-6.50054	0.0618912	8.00331e-11	3.45962e-10	ETFDH	-29.655	0.0325728	2.92326e-193	1.64057e-192	PTHLH	-3.41257	-2.23747	0.000643545	0.00255802	PRR25	-1	-20.7131	0.317311	0.683772	AC037445.1	-0.447304	-0.617498	0.654655	0.832515
42263	DCUN1D2	-23.3434	-0.469358	1.60976e-120	8.72847e-120	MRPL13	-5.25778	-0.137829	1.45802e-07	7.85844e-07	RP11-428C19.5	-1.88997	-5.16885	0.0587616	0.0936749	RNU6-1238P	-0.577453	-1.48532	0.563634	0.766147	AL590726.2	0	0	1	1	TTC34	-6.82417	-0.705415	8.84361e-12	3.62571e-11	RP11-731N10.1	-0.816822	-2.90854	0.41403	0.52013	RP1-5O6.5	-1.34224	-2.44653	0.179519	0.386084	AC131012.1	-1.14709	-0.578439	0.251346	0.387059	OR2C3	-6.50238	-2.2799	7.90582e-11	3.41865e-10	TAGLN2	-29.6607	-0.241418	2.46918e-193	1.38589e-192	SEMA3G	-3.41296	-2.28584	0.000642616	0.00255493	KCTD14	-1	-19.3939	0.317311	0.683772	TAC3	-0.447304	-0.283998	0.654655	0.832515
42264	SRCAP	-23.3468	0.0276286	1.48474e-120	8.05147e-120	TRPT1	-5.25952	-0.312865	1.44435e-07	7.78561e-07	LINC00851	-1.88997	-3.2554	0.0587616	0.0936749	LINC00690	-0.577453	-1.69822	0.563634	0.766147	AC006296.2	0	0	1	1	UXS1	-6.82683	-0.238213	8.68095e-12	3.55932e-11	ZNF728	-0.816822	-1.70416	0.41403	0.52013	CASC8	-1.34224	-2.24942	0.179519	0.386084	RPL35AP31	-1.14722	-0.373176	0.251292	0.387012	SCARF1	-6.50306	0.10351	7.87024e-11	3.40356e-10	SCX	-29.6617	-1.66088	2.3932e-193	1.34339e-192	PPP4R4	-3.41375	-2.74531	0.000640761	0.00254795	RNU6-850P	-1	-19.4203	0.317311	0.683772	SAPCD2P3	-0.447304	-1.05428	0.654655	0.832515
42265	RP11-42I10.1	-23.3508	-1.22684	1.35172e-120	7.33092e-120	COPS6	-5.26052	-0.187722	1.43648e-07	7.744e-07	SNORD113_3	-1.88997	-3.60223	0.0587616	0.0936749	RPL23AP74	-0.577453	-1.08408	0.563634	0.766147	LINC00370	0	0	1	1	EBF3	-6.82772	-3.09742	8.62741e-12	3.53765e-11	RP11-48G14.2	-0.816822	-2.6259	0.41403	0.52013	AL121970.1	-1.34224	-2.41178	0.179519	0.386084	ZNF727	-1.14725	-0.654603	0.251279	0.387012	RP11-52J3.3	-6.50324	-1.68947	7.86106e-11	3.39988e-10	LRWD1	-29.6689	-0.163659	1.93674e-193	1.0874e-192	ANO7P1	-3.41425	-1.5132	0.000639571	0.00254362	AC093304.1	-1	-19.0336	0.317311	0.683772	RP1-50J22.4	-0.447486	-1.22891	0.654524	0.832515
42266	PWP1	-23.3512	0.172292	1.34092e-120	7.2731e-120	STIL	-5.2627	-0.440502	1.41953e-07	7.65343e-07	RP11-150C16.1	-1.88997	-4.96052	0.0587616	0.0936749	HNRNPA1P41	-0.577453	-1.11892	0.563634	0.766147	RN7SL383P	0	0	1	1	RP11-102M11.2	-6.82871	-0.790483	8.56812e-12	3.51363e-11	SNORD74_2	-0.816822	-2.56957	0.41403	0.52013	RP4-669P10.20	-1.34224	-2.35418	0.179519	0.386084	LINC00237	-1.14751	-0.683581	0.251173	0.38691	UNC5C	-6.50383	-1.38839	7.83009e-11	3.38678e-10	MAPK13	-29.6692	0.019699	1.91704e-193	1.07646e-192	SOX15	-3.41463	-1.95838	0.000638695	0.00254054	RP11-318K12.2	-1	-18.1767	0.317311	0.683772	L34079.3	-0.447486	-2.73086	0.654524	0.832515
42267	FAM219B	-23.3556	0.185634	1.20943e-120	6.56136e-120	FHL2	-5.26332	-0.780132	1.41476e-07	7.62854e-07	SNORD74_3	-1.88997	-3.6663	0.0587616	0.0936749	RP11-180M15.3	-0.577453	-1.51502	0.563634	0.766147	RPL30P12	0	0	1	1	RP11-983P16.4	-6.83021	-0.477153	8.47879e-12	3.47756e-11	U82695.5	-0.816822	-2.97034	0.41403	0.52013	PRKCG	-1.34224	-3.06634	0.179519	0.386084	AC078889.1	-1.14754	-0.687525	0.251159	0.38691	RP11-213H15.1	-6.50489	-0.530656	7.77503e-11	3.36325e-10	DNAJC16	-29.6772	-0.0692882	1.51228e-193	8.49274e-193	SMG5	-3.41482	-0.109819	0.000638246	0.00253915	Y_RNA_29	-1	-21.3429	0.317311	0.683772	RNA5SP190	-0.447486	-1.85213	0.654524	0.832515
42268	NT5C3A	-23.363	0.0805732	1.01641e-120	5.51535e-120	ATP1A1-AS1	-5.26377	-1.81275	1.41128e-07	7.61059e-07	snoU13_1	-1.88997	-4.3267	0.0587616	0.0936749	FUNDC2P4	-0.577453	-1.23876	0.563634	0.766147	RP11-394O4.6	0	0	1	1	DTD2	-6.83067	-0.41225	8.45182e-12	3.46678e-11	RP11-483P21.6	-0.816822	-3.10855	0.41403	0.52013	RP11-187E13.1	-1.34224	-2.93496	0.179519	0.386084	NPM1P19	-1.14776	-1.25975	0.251066	0.386782	SLC26A2	-6.50693	0.140783	7.67038e-11	3.31884e-10	FAM69B	-29.6791	-3.15021	1.43063e-193	8.03511e-193	PHKA1	-3.41496	-1.93725	0.000637917	0.00253804	CTC-218B8.3	-1	-20.4952	0.317311	0.683772	Y_RNA_79	-0.447486	-1.92087	0.654524	0.832515
42269	C1orf174	-23.3681	0.34016	9.02689e-121	4.8988e-120	OPA3	-5.26385	-0.181437	1.41072e-07	7.60837e-07	RP5-1100I6.1	-1.88997	-4.37196	0.0587616	0.0936749	DDX11L1	-0.577453	-1.45227	0.563634	0.766147	RP11-173D14.3	0	0	1	1	GNG12-AS1	-6.83175	-1.36128	8.38845e-12	3.44106e-11	RP11-1134I14.8	-0.816822	-2.33737	0.41403	0.52013	AC093382.1	-1.34224	-2.42171	0.179519	0.386084	CTD-2024I7.1	-1.14796	-1.57372	0.250986	0.386682	BCAP29	-6.50702	0.192007	7.66548e-11	3.317e-10	TMEM64	-29.685	-0.219864	1.19892e-193	6.73521e-193	STK3	-3.41751	-0.0118292	0.000631956	0.00251532	RP5-991G20.2	-1	-18.0078	0.317311	0.683772	RP3-522P13.2	-0.447486	-1.18624	0.654524	0.832515
42270	PUSL1	-23.371	0.0172798	8.42503e-121	4.57267e-120	ERVW-1	-5.26401	-0.308066	1.40949e-07	7.60259e-07	BX842568.4	-1.88997	-4.12033	0.0587616	0.0936749	HSPA8P18	-0.577453	-1.06005	0.563634	0.766147	ATP5J2P3	0	0	1	1	PLS3	-6.83367	-1.14464	8.27718e-12	3.3957e-11	KIAA1211	-0.81741	-0.837164	0.413694	0.52013	WT1	-1.34224	-2.18949	0.179519	0.386084	OTUD4P1	-1.14828	-1.53604	0.250853	0.386489	IGKV2D-29	-6.50785	-3.96923	7.62351e-11	3.29912e-10	AHSA2	-29.6873	-0.104026	1.11978e-193	6.29131e-193	CTD-3214H19.4	-3.41752	-0.529502	0.000631955	0.00251532	ZDHHC22	-1	-20.8358	0.317311	0.683772	RNA5SP161	-0.447486	-1.76321	0.654524	0.832515
42271	NDUFA9	-23.3813	0.0209668	6.62142e-121	3.59415e-120	WDR18	-5.26552	-0.181931	1.39795e-07	7.54114e-07	RP11-181C21.4	-1.88997	-4.8163	0.0587616	0.0936749	RP5-1025A1.3	-0.577453	-1.55564	0.563634	0.766147	RNU5F-7P	0	0	1	1	MFSD1P1	-6.83417	-0.989016	8.24797e-12	3.38399e-11	CAP2	-0.817782	-1.10754	0.413482	0.52013	ANKRD26P4	-1.34224	-2.35152	0.179519	0.386084	RP11-550F7.1	-1.14834	-1.96442	0.250826	0.386459	CRMP1	-6.50788	-4.14286	7.62204e-11	3.29877e-10	UBE2V1	-29.6901	0.0592159	1.02988e-193	5.7869e-193	FBXO28	-3.41768	-0.0645542	0.000631579	0.00251441	HSPD1P5	-1	-21.493	0.317311	0.683772	MIR548AX	-0.447486	-1.38928	0.654524	0.832515
42272	THAP10	-23.3881	-4.25833	5.65279e-121	3.06903e-120	ABI2	-5.26707	-0.237135	1.38618e-07	7.47844e-07	RNU6-1215P	-1.88997	-4.8849	0.0587616	0.0936749	RNU6-1279P	-0.577453	-1.06509	0.563634	0.766147	MIR647	0	0	1	1	SNX29P2	-6.83671	-1.14151	8.10354e-12	3.325e-11	RP11-572B2.1	-0.818143	-1.70201	0.413275	0.52013	NTS	-1.34224	-3.56038	0.179519	0.386084	RP11-259O18.4	-1.14864	-2.51806	0.250706	0.386298	UBE3AP2	-6.50792	-4.08154	7.62008e-11	3.2982e-10	SLX4	-29.6939	-0.396596	9.21027e-194	5.17639e-193	MTHFD1P1	-3.41786	-2.51092	0.00063115	0.0025129	AC012668.2	-1	-18.7894	0.317311	0.683772	AP000936.2	-0.447486	-2.07113	0.654524	0.832515
42273	LRRC16A	-23.3926	-0.0281542	5.08397e-121	2.7605e-120	PNMA1	-5.26759	-0.372425	1.38225e-07	7.45805e-07	CTD-2314G24.2	-1.88997	-3.98994	0.0587616	0.0936749	MTCO1P28	-0.577453	-0.510973	0.563634	0.766147	AC097455.1	0	0	1	1	HDAC1	-6.83716	-0.238315	8.07788e-12	3.31474e-11	LINC00200	-0.818154	-1.53064	0.413269	0.52013	LINC00545	-1.34224	-2.09272	0.179519	0.386084	RP11-523H20.3	-1.1487	-2.6213	0.25068	0.386293	ANAPC4	-6.50827	0.218645	7.60234e-11	3.2908e-10	MCAT	-29.6957	-0.290626	8.7286e-194	4.90623e-193	RP11-51J9.4	-3.41858	-0.210911	0.000629491	0.00250649	LRIG3	-1	-20.3278	0.317311	0.683772	RP11-191N8.2	-0.447486	-1.71258	0.654524	0.832515
42274	PODNL1	-23.3937	-0.3469	4.95899e-121	2.69293e-120	GPR180	-5.26779	-0.461945	1.38076e-07	7.4508e-07	RP11-566K19.11	-1.88997	-4.53153	0.0587616	0.0936749	RP11-345J13.1	-0.577453	-1.49953	0.563634	0.766147	SNRPFP4	0	0	1	1	HIST1H1E	-6.8391	-0.203042	7.96903e-12	3.27034e-11	RP1-286D6.5	-0.818247	-1.72432	0.413216	0.52013	CTB-180A7.3	-1.34248	-3.30346	0.179442	0.386084	ESPNP	-1.1487	-1.92239	0.25068	0.386293	D2HGDH	-6.50856	0.129926	7.58733e-11	3.28459e-10	SHE	-29.7049	-0.547011	6.64383e-194	3.73482e-193	ERMP1	-3.41936	0.0658333	0.000627683	0.00249949	RP11-376O6.2	-1	-20.7197	0.317311	0.683772	RPL7AP7	-0.447486	-1.43321	0.654524	0.832515
42275	TMEM186	-23.3973	-0.134526	4.54783e-121	2.46992e-120	RP5-864K19.4	-5.26784	-1.47256	1.38037e-07	7.44949e-07	RP11-556G22.3	-1.88997	-4.95977	0.0587616	0.0936749	EEF1A1P11	-0.577453	-0.88382	0.563634	0.766147	RBMY2YP	0	0	1	1	RP11-113C12.4	-6.83947	-1.99921	7.94844e-12	3.26242e-11	RP11-277P12.10	-0.818267	-1.89587	0.413205	0.52013	B3GNT3	-1.34248	-2.9259	0.179442	0.386084	RP11-489O18.1	-1.15136	-0.688395	0.249585	0.384864	RP11-66B24.4	-6.50875	-0.141101	7.57792e-11	3.2808e-10	SNAI1	-29.7092	-0.916979	5.83971e-194	3.28315e-193	AC000068.5	-3.4201	-0.54001	0.000625982	0.00249292	TRAJ19	-1	-20.4085	0.317311	0.683772	FAM231D	-0.447486	-1.59233	0.654524	0.832515
42276	SLC17A9	-23.3994	-0.53022	4.33683e-121	2.35558e-120	PABPC1L	-5.2682	-0.794707	1.37767e-07	7.43573e-07	RPS20P20	-1.88997	-4.09353	0.0587616	0.0936749	AC018450.1	-0.577453	-0.748103	0.563634	0.766147	BICD1P1	0	0	1	1	LINC00304	-6.83999	-0.768812	7.91984e-12	3.25095e-11	RPS26P6	-0.818402	-2.19554	0.413128	0.52013	RP11-195M16.3	-1.34248	-3.04012	0.179442	0.386084	RPL38	-1.15212	-0.0463628	0.24927	0.38439	AL163953.3	-6.51007	0.0377701	7.51145e-11	3.25286e-10	RP11-44F14.2	-29.7115	-0.707509	5.45291e-194	3.06603e-193	GP6	-3.42045	-0.513251	0.000625175	0.0024899	SORD2P	-1	-20.2345	0.317311	0.683772	CTC-484P3.3	-0.447486	-0.732241	0.654524	0.832515
42277	ZNF181	-23.4081	-0.00938479	3.5337e-121	1.91956e-120	BCL2L14	-5.26843	-0.862902	1.37598e-07	7.42736e-07	SNORD39_2	-1.88997	-3.81994	0.0587616	0.0936749	AP001628.6	-0.577453	-1.18392	0.563634	0.766147	AC021887.1	0	0	1	1	AC139100.4	-6.84116	-2.25827	7.85534e-12	3.22473e-11	CFAP46	-0.818464	-2.43475	0.413093	0.52013	EIF4HP2	-1.34248	-2.91203	0.179442	0.386084	CYB5B	-1.15278	-0.384245	0.249	0.383998	PIK3C2B	-6.51281	-0.102542	7.37603e-11	3.19448e-10	RP11-113I24.1	-29.7164	-0.142842	4.71903e-194	2.65368e-193	DNAH17	-3.42115	-0.262345	0.000623559	0.00248385	ROCK1P1	-1	-19.408	0.317311	0.683772	FGF16	-0.447486	-1.06801	0.654524	0.832515
42278	GEMIN8	-23.4085	-0.0126779	3.5027e-121	1.90292e-120	C1R	-5.26863	-1.51931	1.37449e-07	7.42015e-07	RP5-875H18.10	-1.88997	-3.04564	0.0587616	0.0936749	AC099552.4	-0.577453	-1.89271	0.563634	0.766147	KRT8P21	0	0	1	1	CH17-264L24.1	-6.84127	-0.38107	7.84939e-12	3.22255e-11	AC005355.1	-0.818649	-2.26507	0.412986	0.52013	RBP3	-1.34248	-2.87326	0.179442	0.386084	RORA-AS1	-1.15361	-0.789082	0.248662	0.383511	CEND1	-6.51288	-2.20744	7.37256e-11	3.19326e-10	AC009403.2	-29.7192	-0.185975	4.33682e-194	2.43903e-193	CCNL1	-3.42147	-0.0777497	0.000622841	0.00248119	LINC00593	-1	-20.6003	0.317311	0.683772	GCNT1P1	-0.447486	-0.902872	0.654524	0.832515
42279	RP11-48B3.3	-23.4091	0.00665404	3.45257e-121	1.8759e-120	PIP5K1A	-5.26897	-0.294016	1.37189e-07	7.40689e-07	RNA5SP65	-1.88997	-4.73524	0.0587616	0.0936749	RPL21P50	-0.577453	-1.27913	0.563634	0.766147	TRIM60P15	0	0	1	1	CTD-3064C13.1	-6.84171	-1.13024	7.82514e-12	3.21286e-11	RP3-340B19.2	-0.818711	-2.27633	0.412951	0.52013	EYA4	-1.34248	-2.91614	0.179442	0.386084	FAM169A	-1.1539	-0.77581	0.248542	0.383344	ZNF627	-6.515	0.0893101	7.26909e-11	3.14925e-10	RP11-588H23.3	-29.7206	-0.26256	4.15802e-194	2.33873e-193	CDK8	-3.42153	-0.113882	0.000622708	0.00248085	RN7SKP56	-1	-19.7842	0.317311	0.683772	KCNS2	-0.447486	-1.84469	0.654524	0.832515
42280	ACSS3	-23.4093	-1.63023	3.43315e-121	1.86554e-120	IQCH-AS1	-5.26932	-0.394376	1.36934e-07	7.39389e-07	CTD-2620I22.1	-1.88997	-4.22744	0.0587616	0.0936749	PIGFP2	-0.577453	-1.40799	0.563634	0.766147	RP5-1173A5.1	0	0	1	1	SFTA2	-6.84282	-1.81032	7.76483e-12	3.18836e-11	RP11-254F19.2	-0.818835	-1.94069	0.41288	0.52013	RNY4P25	-1.34248	-3.4397	0.179442	0.386084	RNA5SP301	-1.15427	0.455394	0.248388	0.383135	CXorf36	-6.51535	-0.15825	7.25217e-11	3.14246e-10	AC007050.17	-29.7219	-1.0567	4.00775e-194	2.25446e-193	GLYAT	-3.42187	-0.764433	0.000621914	0.00247789	WASH4P	-1	-17.6218	0.317311	0.683772	RPL31P12	-0.447486	-0.804685	0.654524	0.832515
42281	LINC01359	-23.4112	0.12437	3.28835e-121	1.78705e-120	RP11-561O23.9	-5.26941	-0.535385	1.36864e-07	7.39089e-07	CYP4Z1	-1.88997	-4.19735	0.0587616	0.0936749	RPL12P30	-0.577453	-0.545838	0.563634	0.766147	RN7SKP49	0	0	1	1	KLC4	-6.84649	-0.543673	7.56846e-12	3.10798e-11	RRM2P2	-0.819021	-2.31822	0.412774	0.52013	LINC01115	-1.34248	-2.96214	0.179442	0.386084	AC083855.5	-1.15444	-1.87334	0.248322	0.383135	CXorf56	-6.5165	0.174252	7.19689e-11	3.11878e-10	HHLA3	-29.7224	-0.0557445	3.94577e-194	2.21984e-193	MCFD2	-3.42268	-0.00949083	0.00062008	0.00247078	GRIP2	-1	-20.9234	0.317311	0.683772	RP11-173P15.10	-0.447667	-2.07786	0.654393	0.832515
42282	ZUFSP	-23.4121	0.137969	3.21965e-121	1.74991e-120	NSMAF	-5.27054	-0.149672	1.3602e-07	7.34613e-07	AL022314.1	-1.88997	-3.46683	0.0587616	0.0936749	LINC01402	-0.577453	-1.93486	0.563634	0.766147	RNA5SP449	0	0	1	1	EPS8L1	-6.85051	-0.760079	7.35873e-12	3.02234e-11	AC090181.1	-0.819021	-2.20225	0.412774	0.52013	MIR4513	-1.34248	-3.23314	0.179442	0.386084	BTC	-1.15456	0.124623	0.248271	0.383122	YWHAB	-6.51748	-0.121963	7.14966e-11	3.09857e-10	NUAK1	-29.7236	-2.57671	3.80215e-194	2.13928e-193	RP4-758J24.6	-3.42509	-0.198374	0.000614598	0.00245009	OR7E122P	-1	-18.1562	0.317311	0.683772	AC010744.1	-0.447667	-1.6103	0.654393	0.832515
42283	C19orf33	-23.4148	-3.47109	3.01887e-121	1.64113e-120	RP11-673C5.1	-5.27064	-0.339747	1.35952e-07	7.34323e-07	RP11-160N1.11	-1.88997	-3.37285	0.0587616	0.0936749	RPL7P17	-0.577453	-0.606797	0.563634	0.766147	RNU7-38P	0	0	1	1	ST3GAL4-AS1	-6.85548	-0.669324	7.10714e-12	2.91949e-11	EXO1	-0.821183	-1.05786	0.411542	0.519636	RP11-328D5.1	-1.34248	-2.77897	0.179442	0.386084	CSF3	-1.15464	-2.63896	0.248237	0.383122	MPLKIP	-6.5176	0.0515121	7.14417e-11	3.09661e-10	ETAA1	-29.727	-0.360604	3.43457e-194	1.93268e-193	RP11-864I4.1	-3.42547	-0.412813	0.000613744	0.00244688	LINC01183	-1	-20.2491	0.317311	0.683772	AC006116.22	-0.447667	-1.66858	0.654393	0.832515
42284	LINC00189	-23.4158	-0.554355	2.94994e-121	1.60383e-120	RP11-227G15.9	-5.27112	-0.364873	1.35597e-07	7.32483e-07	LINC01479	-1.88997	-3.63816	0.0587616	0.0936749	AC139887.4	-0.577453	-1.43481	0.563634	0.766147	AF015262.2	0	0	1	1	PRORY	-6.85555	-1.25386	7.10369e-12	2.91831e-11	uc_338_23	-0.822132	-1.52722	0.411002	0.51898	RNA5SP229	-1.34248	-2.74262	0.179442	0.386084	RP11-573M3.3	-1.15472	-0.510006	0.248205	0.383122	RP11-638I2.2	-6.51877	0.217193	7.08877e-11	3.07324e-10	RPF1	-29.7282	-0.0226914	3.32282e-194	1.87001e-193	HES2	-3.4259	-0.183085	0.000612759	0.00244315	RP11-489M13.1	-1	-20.8946	0.317311	0.683772	RP13-884E18.4	-0.447667	-1.04388	0.654393	0.832515
42285	INTS3	-23.4166	0.12193	2.89275e-121	1.57291e-120	PPP2CA	-5.27157	-0.20041	1.35261e-07	7.30748e-07	EHMT2-AS1	-1.88997	-3.31436	0.0587616	0.0936749	RNU6-862P	-0.577453	-2.11382	0.563634	0.766147	RP11-279F6.2	0	0	1	1	HSD17B6	-6.85568	-3.02245	7.09742e-12	2.91597e-11	Y_RNA_64	-0.823227	-2.21183	0.410379	0.518206	C1orf143	-1.34248	-3.27281	0.179442	0.386084	CTC-558O19.1	-1.15476	-0.980686	0.248188	0.383122	COQ4	-6.52105	0.176113	6.98154e-11	3.02727e-10	PRSS21	-29.7334	-0.563388	2.83998e-194	1.59845e-193	SLC9A7P1	-3.4277	-0.318171	0.000608708	0.00242796	AC024610.1	-1	-20.5048	0.317311	0.683772	TAS2R46	-0.447667	-1.65842	0.654393	0.832515
42286	TMEM241	-23.4206	0.165985	2.63841e-121	1.43492e-120	DCUN1D5	-5.2716	-0.215174	1.3524e-07	7.30714e-07	RP1-292L20.3	-1.89024	-1.06453	0.0587263	0.0936749	COX6B1P3	-0.577453	-1.2577	0.563634	0.766147	RP11-219I21.1	0	0	1	1	LINC01088	-6.85877	-0.958202	6.94548e-12	2.85438e-11	RP11-469A15.2	-0.832198	-1.42055	0.405297	0.512328	RP13-488H8.1	-1.34248	-2.79006	0.179442	0.386084	CTC-484P3.3	-1.15484	-0.760393	0.248155	0.383122	PYGM	-6.52265	-0.0496224	6.90768e-11	2.9955e-10	Metazoa_SRP_143	-29.735	-0.511899	2.71427e-194	1.52786e-193	RP11-655M14.13	-3.4278	-0.617375	0.000608501	0.00242732	RPL21P119	-1	-20.0077	0.317311	0.683772	RP11-640N20.6	-0.447667	-2.53983	0.654393	0.832515
42287	STK33	-23.4216	-0.0245169	2.57216e-121	1.39904e-120	CCNE1	-5.27161	-1.57427	1.3523e-07	7.30714e-07	F2	-1.89068	-1.78139	0.0586668	0.0936749	RP11-331N16.1	-0.577453	-1.26951	0.563634	0.766147	PCDHB18P	0	0	1	1	KCTD10	-6.85884	-0.279786	6.94229e-12	2.85339e-11	EPS8L3	-0.832618	-1.49742	0.40506	0.512041	MRPS18CP6	-1.34248	-2.97288	0.179442	0.386084	CTC-518P12.6	-1.15488	-0.991969	0.248138	0.383122	C8orf49	-6.52276	-0.0524723	6.90255e-11	2.99353e-10	RP11-482G13.1	-29.7405	-1.92538	2.30033e-194	1.295e-193	EVC	-3.42876	-0.921122	0.000606338	0.00241927	RP11-47F1.1	-1	-20.4266	0.317311	0.683772	SLC14A2-AS1	-0.447667	-1.49996	0.654393	0.832515
42288	ETFDH	-23.4247	0.279337	2.39543e-121	1.30306e-120	CRY2	-5.272	-0.342322	1.34947e-07	7.29288e-07	RP4-669B10.3	-1.8913	-1.22189	0.0585849	0.0936749	CTD-2309O5.3	-0.577453	-0.773148	0.563634	0.766147	RPS29P22	0	0	1	1	FANK1	-6.85958	-1.19408	6.90615e-12	2.83877e-11	MRPS31P2	-0.832618	-1.68108	0.40506	0.512041	CLCA3P	-1.34248	-3.08506	0.179442	0.386084	RNU5E-3P	-1.15492	-1.02741	0.248122	0.383122	STK35	-6.52402	0.0903043	6.84478e-11	2.96874e-10	C4orf46	-29.7405	-0.479827	2.29915e-194	1.29449e-193	KIF3C	-3.42987	-0.820802	0.000603867	0.00240998	RP11-137N23.1	-1	-21.238	0.317311	0.683772	RP11-752G15.10	-0.447667	-2.68202	0.654393	0.832515
42289	ZNF407	-23.4288	0.097583	2.17364e-121	1.18253e-120	RP11-314D7.2	-5.27259	-0.619965	1.34512e-07	7.27167e-07	IGKV2D-29	-1.89324	-2.40014	0.0583254	0.0933343	CTD-2154B17.4	-0.577606	-0.335644	0.56353	0.766147	RP11-665J16.1	0	0	1	1	C3orf49	-6.85959	-1.26027	6.90564e-12	2.83877e-11	MIR6077	-0.83266	-2.34526	0.405036	0.512036	RPSAP15	-1.34248	-3.08239	0.179442	0.386084	RP13-884E18.4	-1.15496	-1.12083	0.248105	0.383122	RP11-244H3.4	-6.52457	-0.275193	6.81964e-11	2.95809e-10	CWC15	-29.7423	-0.0996674	2.18083e-194	1.228e-193	STAM-AS1	-3.43022	-0.427239	0.000603089	0.00240706	ARHGEF16	-1	-20.4663	0.317311	0.683772	RP11-527H14.6	-0.447667	-2.50135	0.654393	0.832515
42290	PROSER3	-23.43	0.187548	2.11667e-121	1.15167e-120	ZNF821	-5.27321	-0.592539	1.34055e-07	7.24855e-07	PPM1E	-1.89346	-1.76387	0.0582964	0.0932908	RNU6-769P	-0.577862	-5.10275	0.563358	0.766147	RP1-69B13.2	0	0	1	1	RP11-697K23.3	-6.86011	-1.26121	6.88094e-12	2.82887e-11	PRELID3BP11	-0.832745	-2.18994	0.404989	0.511989	OR2X1P	-1.34248	-2.35665	0.179442	0.386084	RP11-426K3.1	-1.15496	-1.23817	0.248105	0.383122	TMEM201	-6.52498	-0.0778266	6.801e-11	2.95051e-10	CTA-384D8.34	-29.745	-3.94019	2.01162e-194	1.13285e-193	RHBDF1	-3.4308	-1.50744	0.000601797	0.0024021	RNU6-770P	-1	-20.4461	0.317311	0.683772	TBC1D3I	-0.447667	-2.60085	0.654393	0.832515
42291	RAD17	-23.4308	0.194683	2.07268e-121	1.12785e-120	RP11-563N4.1	-5.27411	-0.819576	1.33401e-07	7.21392e-07	CHTF18	-1.89394	-1.05253	0.0582331	0.0931985	RN7SL303P	-0.577862	-3.74628	0.563358	0.766147	MTND4LP1	0	0	1	1	RTN1	-6.86013	0.30527	6.87977e-12	2.82862e-11	IGLV3-27	-0.832787	-2.31638	0.404965	0.511972	ESPNL	-1.34248	-3.32598	0.179442	0.386084	Y_RNA_105	-1.15501	-1.10121	0.248088	0.383122	AC008391.1	-6.52513	-0.560072	6.7942e-11	2.94781e-10	RP11-539I5.1	-29.746	-0.218023	1.95299e-194	1.09995e-193	PELI3	-3.43086	0.021347	0.000601669	0.00240177	PSMC1P4	-1	-20.7601	0.317311	0.683772	RP5-837O21.3	-0.447667	-1.78051	0.654393	0.832515
42292	KRCC1	-23.4355	0.184667	1.85883e-121	1.0116e-120	LINC01239	-5.27504	-0.835603	1.3273e-07	7.17845e-07	MIR3153	-1.89478	-1.14148	0.058121	0.0930219	RPL22P19	-0.577862	-1.35613	0.563358	0.766147	FIBCD1	0	0	1	1	CTD-2218K11.3	-6.86044	-19.7875	6.86498e-12	2.82277e-11	LL09NC01-139C3.1	-0.832829	-1.94416	0.404941	0.511955	RNU6-915P	-1.34248	-2.62029	0.179442	0.386084	CTD-2530H12.4	-1.15501	-1.01277	0.248088	0.383122	RNF20	-6.52541	0.265662	6.78159e-11	2.9426e-10	RP11-97O12.7	-29.7462	-0.557891	1.94125e-194	1.09346e-193	OR10V3P	-3.43101	-0.48361	0.000601345	0.00240086	RNU4-50P	-1	-20.8035	0.317311	0.683772	ATG10-AS1	-0.447667	-2.55252	0.654393	0.832515
42293	RP11-481C4.2	-23.4363	-0.235408	1.82221e-121	9.91771e-121	WDR66	-5.27512	-0.180768	1.32671e-07	7.176e-07	COL11A2	-1.89479	-1.20181	0.0581206	0.0930219	RP11-162J8.3	-0.577862	-1.79192	0.563358	0.766147	XXbac-BPGBPG34I8.1	0	0	1	1	GPC6	-6.86044	-21.1259	6.86498e-12	2.82277e-11	RNA5SP229	-0.832871	-2.16758	0.404918	0.511938	WIF1	-1.34248	-2.23437	0.179442	0.386084	SCEL	-1.15517	-1.5388	0.248022	0.383122	CMBL	-6.52584	0.221886	6.76223e-11	2.93445e-10	PPIL2	-29.7499	-0.13684	1.73948e-194	9.79923e-194	CD209	-3.43163	-0.321024	0.000599973	0.00239595	TRAJ21	-1	-20.273	0.317311	0.683772	RNU6-1042P	-0.447667	-2.01107	0.654393	0.832515
42294	SETD5	-23.4371	0.0469357	1.79055e-121	9.74647e-121	RP11-539I5.1	-5.27555	-0.518766	1.32356e-07	7.15976e-07	RP11-95O2.1	-1.89589	-1.676	0.057974	0.0928044	RPL21P39	-0.577862	-2.10345	0.563358	0.766147	RP11-174O3.4	0	0	1	1	LRCH2	-6.86044	-20.9474	6.86498e-12	2.82277e-11	MIR6815	-0.832871	-1.70264	0.404918	0.511938	FAP	-1.34248	-3.32465	0.179442	0.386084	HCG4	-1.15517	-1.37913	0.248022	0.383122	AGER	-6.52704	-0.29179	6.70838e-11	2.91133e-10	AGL	-29.7514	-0.112426	1.66083e-194	9.35716e-194	AC139099.5	-3.43255	-1.6367	0.000597942	0.00238822	NPM1P9	-1	-17.772	0.317311	0.683772	RP11-448G15.1	-0.447667	-1.91798	0.654393	0.832515
42295	RP11-295B17.6	-23.4373	-0.771009	1.78154e-121	9.69845e-121	PLA2G4C	-5.27628	-0.607366	1.31835e-07	7.13229e-07	RP11-23E10.4	-1.89697	-1.02606	0.0578313	0.092611	CTB-7E3.1	-0.577862	-1.3026	0.563358	0.766147	Y_RNA_458	0	0	1	1	RN7SL37P	-6.86232	-1.32155	6.77488e-12	2.78663e-11	FAM91A3P	-0.832871	-2.28262	0.404918	0.511938	AL391650.1	-1.34248	-2.44888	0.179442	0.386084	GTF3AP2	-1.15521	-1.58545	0.248005	0.383122	SF3A3	-6.52752	0.109261	6.68683e-11	2.90223e-10	MFSD11	-29.7558	0.0755427	1.4591e-194	8.22155e-194	SCGB3A1	-3.43431	-0.664244	0.000594066	0.00237387	RP1-35C21.2	-1	-18.7789	0.317311	0.683772	RPS4XP17	-0.447667	-1.80093	0.654393	0.832515
42296	ITGB3	-23.4376	-6.75868	1.76738e-121	9.62242e-121	MT-TI	-5.27651	-1.25117	1.31669e-07	7.12408e-07	NGLY1	-1.89708	-0.61946	0.057817	0.0925941	RNU4ATAC11P	-0.577862	-1.87816	0.563358	0.766147	LINC00052	0	0	1	1	AP000705.7	-6.86276	-0.741115	6.7543e-12	2.77839e-11	MIR548F4	-0.832913	-1.99732	0.404894	0.511938	RP11-553D4.2	-1.34248	-3.35523	0.179442	0.386084	RP11-879F14.3	-1.15533	-2.14167	0.247955	0.383122	LRRC41	-6.52775	0.200154	6.67639e-11	2.89794e-10	SP2	-29.7607	-0.0288511	1.26124e-194	7.10744e-194	VRK1	-3.43435	-0.150091	0.000593983	0.00237372	RP3-426I6.2	-1	-20.7535	0.317311	0.683772	CTB-66B24.1	-0.447667	-2.08095	0.654393	0.832515
42297	AP5S1	-23.4401	-0.0106186	1.66832e-121	9.08409e-121	IGLV6-57	-5.27725	-2.25191	1.31139e-07	7.09616e-07	RP11-513O13.1	-1.89738	-1.58903	0.0577777	0.0925421	RP11-321A17.4	-0.577862	-1.63429	0.563358	0.766147	CTD-2528A14.3	0	0	1	1	Y_RNA_657	-6.86278	-2.52625	6.75327e-12	2.77819e-11	RP11-166B2.7	-0.832955	-2.29016	0.40487	0.511929	PGR	-1.34248	-4.04106	0.179442	0.386084	HNCAT21	-1.15533	-1.64406	0.247955	0.383122	CHAC2	-6.52975	0.0845277	6.58812e-11	2.85987e-10	PRICKLE1	-29.7657	-1.28197	1.08664e-194	6.12424e-194	TRNAU1AP	-3.4355	-0.0932142	0.000591469	0.00236386	CSPG4P10	-1	-20.5158	0.317311	0.683772	RP11-115A14.1	-0.447849	-2.45008	0.654262	0.832515
42298	RP11-147L13.11	-23.441	0.141635	1.63491e-121	8.90309e-121	TPGS2	-5.2776	-0.180363	1.30884e-07	7.08313e-07	HSPA8P16	-1.89745	-1.92821	0.0577679	0.0925421	BNIP3P38	-0.577862	-1.71231	0.563358	0.766147	BTN1A1	0	0	1	1	DYX1C1	-6.86571	-0.393783	6.61606e-12	2.72219e-11	AL137190.1	-0.832997	-1.91292	0.404846	0.511912	PCDHGB9P	-1.34248	-3.14941	0.179442	0.386084	TRAJ33	-1.15533	-1.87999	0.247955	0.383122	MAL2	-6.53074	-2.75759	6.54456e-11	2.84145e-10	CCDC24	-29.7664	-0.424865	1.06544e-194	6.00542e-194	AKR1C1	-3.4369	-0.228446	0.000588411	0.00235201	ERICH5	-1	-18.4241	0.317311	0.683772	CTB-174O21.2	-0.447849	-2.72236	0.654262	0.832515
42299	FAM175A	-23.4425	0.192836	1.57826e-121	8.59557e-121	VIPR2	-5.27904	-2.5323	1.2986e-07	7.02848e-07	RP11-390N6.1	-1.89747	-1.94586	0.0577655	0.0925421	MIR5009	-0.577862	-1.22291	0.563358	0.766147	RP4-583K8.1	0	0	1	1	ZNF587P1	-6.86617	-4.66387	6.59492e-12	2.71371e-11	TUBA3D	-0.833039	-2.54207	0.404823	0.511894	RNU6-335P	-1.34248	-2.81845	0.179442	0.386084	PALM3	-1.15537	-1.99026	0.247939	0.383122	KIAA1614	-6.53208	-0.791763	6.48639e-11	2.81668e-10	LMF1	-29.7683	-0.225286	1.00418e-194	5.66075e-194	CXorf65	-3.43715	-0.63447	0.000587873	0.00235005	RP11-440I14.3	-1	-17.554	0.317311	0.683772	LINC00332	-0.447849	-2.80375	0.654262	0.832515
42300	TRPT1	-23.4471	0.166141	1.4147e-121	7.70559e-121	Metazoa_SRP_173	-5.27945	-0.934736	1.29575e-07	7.01381e-07	RP11-65J3.3	-1.89747	-1.76127	0.0577655	0.0925421	RP11-312B8.2	-0.577862	-1.6952	0.563358	0.766147	RP11-547D24.3	0	0	1	1	WDR64	-6.86688	-7.10296	6.56202e-12	2.70039e-11	CTD-2012K14.2	-0.833081	-2.69532	0.404799	0.511877	RP11-613M10.6	-1.34248	-2.45062	0.179442	0.386084	COL4A5	-1.15545	-2.07119	0.247906	0.383122	NNT	-6.53224	0.156734	6.47931e-11	2.81385e-10	SETDB2	-29.7711	-0.00738929	9.25243e-195	5.21635e-194	TUBE1	-3.43715	-0.199101	0.000587861	0.00235005	RP11-129B9.2	-1	-20.8957	0.317311	0.683772	RNU6-510P	-0.447849	-3.93108	0.654262	0.832515
42301	FAM234B	-23.4474	-0.380553	1.40381e-121	7.6471e-121	RP11-230F18.5	-5.27985	-1.82051	1.29289e-07	6.99909e-07	Y_RNA_395	-1.89747	-1.90336	0.0577655	0.0925421	RP11-145P16.3	-0.577862	-4.65049	0.563358	0.766147	RP4-673D20.5	0	0	1	1	LINC01281	-6.8669	-6.3271	6.56124e-12	2.70029e-11	CTD-2245F17.6	-0.833081	-2.7229	0.404799	0.511877	GAL3ST2	-1.34248	-3.39163	0.179442	0.386084	TSC2	-1.15657	-0.520438	0.247449	0.382646	RP11-33E12.2	-6.53295	-3.30723	6.44871e-11	2.80129e-10	GCSAML	-29.7728	-1.24576	8.78652e-195	4.95423e-194	EMC3	-3.43869	-0.0891761	0.000584534	0.00233725	RPS2P52	-1	-18.6619	0.317311	0.683772	AC138517.4	-0.447849	-3.03244	0.654262	0.832515
42302	BMP7	-23.4483	-1.46972	1.37721e-121	7.50303e-121	CSPG4P12	-5.28053	-0.204833	1.2881e-07	6.9739e-07	SNORD113-3	-1.89749	-1.92427	0.057763	0.0925421	F2	-0.577862	-1.83599	0.563358	0.766147	KB-1930G5.4	0	0	1	1	RP11-84D1.1	-6.86692	-6.16591	6.56046e-12	2.70019e-11	RP11-348H3.5	-0.833081	-2.82936	0.404799	0.511877	RP11-449L23.2	-1.34248	-3.06061	0.179442	0.386084	ZFR2	-1.15672	-0.619415	0.247388	0.382564	FAM162B	-6.53297	-3.17318	6.44796e-11	2.8012e-10	RP11-620J15.3	-29.7742	-0.485615	8.42576e-195	4.75135e-194	CTF1	-3.4404	-0.220967	0.000580851	0.00232308	BMP8A	-1	-17.6218	0.317311	0.683772	MIR3162	-0.447849	-3.35962	0.654262	0.832515
42303	SERGEF	-23.4542	0.182667	1.19902e-121	6.53367e-121	NRDE2	-5.28119	-0.164614	1.28348e-07	6.95038e-07	RP11-69I8.3	-1.89749	-1.99309	0.057763	0.0925421	RP11-167P22.3	-0.577862	-1.67011	0.563358	0.766147	RPS3AP52	0	0	1	1	TRAV13-1	-6.86698	-6.53606	6.55734e-12	2.69913e-11	SNORD51	-0.833081	-2.59277	0.404799	0.511877	RNU2-44P	-1.34248	-3.62465	0.179442	0.386084	RPS4XP8	-1.15834	-1.25862	0.246727	0.3816	KCNK15	-6.53436	-3.13625	6.38815e-11	2.77546e-10	KATNA1	-29.7799	-0.0786821	7.11684e-195	4.01369e-194	RLN3	-3.44097	-1.52874	0.000579642	0.0023188	C8A	-1	-18.4241	0.317311	0.683772	SLC10A6	-0.447849	-2.38992	0.654262	0.832515
42304	TSPAN32	-23.4557	0.181755	1.15508e-121	6.29492e-121	AC092066.1	-5.28134	-0.643321	1.2824e-07	6.94527e-07	AP006477.1	-1.89751	-2.07148	0.0577605	0.0925421	RP11-267M23.6	-0.577862	-3.76925	0.563358	0.766147	RP1-85D24.2	0	0	1	1	CACNA1H	-6.86698	-6.91888	6.55734e-12	2.69913e-11	MRAP	-0.833081	-2.29373	0.404799	0.511877	IL4	-1.34248	-3.40515	0.179442	0.386084	RP11-214K3.18	-1.15834	-1.08449	0.246725	0.3816	RNU1-61P	-6.53478	-3.92814	6.37036e-11	2.76797e-10	CEP295NL	-29.7888	-2.94613	5.45161e-195	3.07489e-194	DHX36	-3.44114	-0.106317	0.00057927	0.00231749	STMN2	-1	-22.3692	0.317311	0.683772	SLC9A3	-0.447849	-1.85997	0.654262	0.832515
42305	UCKL1	-23.4561	0.223969	1.14646e-121	6.24857e-121	ACSF2	-5.2821	-0.457788	1.2771e-07	6.91729e-07	RPL12P20	-1.89751	-2.57099	0.0577605	0.0925421	RPL26P34	-0.577862	-1.63509	0.563358	0.766147	RP11-249C24.11	0	0	1	1	RP11-107I14.4	-6.86758	-0.926619	6.52984e-12	2.68825e-11	RP11-264B14.1	-0.833081	-1.74409	0.404799	0.511877	C2orf27AP3	-1.34248	-3.65984	0.179442	0.386084	COL17A1	-1.15957	-1.1173	0.246223	0.380856	AKR1C6P	-6.5348	-3.99189	6.36957e-11	2.76786e-10	RAD18	-29.793	-0.290621	4.81593e-195	2.71665e-194	CRELD2	-3.44172	-0.174595	0.000578038	0.00231311	SNORA26_8	-1	-20.3768	0.317311	0.683772	LINC00491	-0.447849	-2.13027	0.654262	0.832515
42306	WASH7P_1	-23.459	-0.253866	1.06941e-121	5.8293e-121	IL7	-5.28251	-1.90847	1.27424e-07	6.90253e-07	RNA5SP432	-1.89753	-3.04219	0.0577581	0.0925421	RP11-80H18.4	-0.577862	-1.67125	0.563358	0.766147	MTND3P17	0	0	1	1	RP11-114F10.3	-6.86998	-1.83052	6.42087e-12	2.64382e-11	PRELID3BP8	-0.833081	-2.25513	0.404799	0.511877	CASC19	-1.34248	-2.52813	0.179442	0.386084	AC090095.1	-1.15994	-0.861357	0.246072	0.380645	RP11-337N6.3	-6.53705	-1.1501	6.27426e-11	2.72691e-10	ATG2B	-29.7939	-0.116441	4.68843e-195	2.64502e-194	NIPBL	-3.44173	-0.0933007	0.000578002	0.00231311	IRX1	-1	-20.7976	0.317311	0.683772	RP11-439C15.5	-0.447849	-2.82359	0.654262	0.832515
42307	LAMTOR5-AS1	-23.4654	-0.0580227	9.21293e-122	5.02244e-121	ZNF429	-5.28273	-0.530967	1.27271e-07	6.89502e-07	RP13-347D8.7	-1.89755	-2.69412	0.0577556	0.0925421	RPL5P33	-0.577862	-5.68029	0.563358	0.766147	RP11-756P10.7	0	0	1	1	AKR1C1	-6.87087	-0.715942	6.3811e-12	2.62787e-11	RN7SL555P	-0.833448	-1.83178	0.404592	0.511718	TRDV1	-1.34248	-2.73065	0.179442	0.386084	RPL34P27	-1.16101	-0.863067	0.24564	0.380046	AC113189.5	-6.53757	-0.0176198	6.25258e-11	2.71772e-10	MRC2	-29.7984	-1.87666	4.09894e-195	2.31271e-194	FTLP3	-3.44218	-1.71037	0.000577054	0.00230954	IGLV3-19	-1	-18.7894	0.317311	0.683772	RPL4P3	-0.447849	-2.27653	0.654262	0.832515
42308	LRRC37A15P	-23.4669	-2.05441	8.89009e-122	4.84696e-121	C1orf53	-5.28302	-2.01846	1.2707e-07	6.88485e-07	LINC00229	-1.89755	-1.07002	0.0577556	0.0925421	RP1-303A1.1	-0.577862	-2.60237	0.563358	0.766147	MRPL50P4	0	0	1	1	DDR1	-6.87378	-1.81908	6.25229e-12	2.57524e-11	RP4-563E14.1	-0.83359	-1.70484	0.404512	0.511643	AC073973.1	-1.34248	-2.78217	0.179442	0.386084	PSMC5	-1.16108	-0.179757	0.245611	0.380013	AP003068.23	-6.53801	0.0726377	6.23416e-11	2.70995e-10	RANBP3	-29.8055	0.00254027	3.31882e-195	1.87276e-194	CD1E	-3.44239	-1.83706	0.000576602	0.0023081	RNU6-720P	-1	-18.9561	0.317311	0.683772	RP11-367J7.3	-0.447849	-3.50831	0.654262	0.832515
42309	GATA2-AS1	-23.473	-1.73939	7.69898e-122	4.19847e-121	MRPL3	-5.28377	-0.164364	1.2655e-07	6.8574e-07	AC004938.5	-1.89757	-2.77023	0.0577532	0.0925421	AC021192.1	-0.577862	-1.5296	0.563358	0.766147	U3_20	0	0	1	1	PCDH11Y	-6.8745	-0.657969	6.22089e-12	2.56252e-11	RN7SL837P	-0.839056	-2.0673	0.401438	0.507805	RP11-713N11.5	-1.34248	-3.57084	0.179442	0.386084	C22orf15	-1.16108	-0.909018	0.24561	0.380013	TAF1B	-6.53835	0.200312	6.22016e-11	2.7041e-10	ZC3H15	-29.8198	-0.250936	2.16489e-195	1.22189e-194	TSPAN1	-3.44244	-2.8209	0.00057649	0.00230783	SNORD9	-1	-20.7779	0.317311	0.683772	RP11-529F4.1	-0.447849	-2.93262	0.654262	0.832515
42310	CLCC1	-23.4761	-0.171609	7.15032e-122	3.90011e-121	CSRP2	-5.28488	-0.855943	1.25791e-07	6.81774e-07	KRT6A	-1.89757	-3.28688	0.0577532	0.0925421	RP11-383G10.1	-0.577862	-1.76869	0.563358	0.766147	RP11-801I18.1	0	0	1	1	RP11-374F3.5	-6.87773	-2.63003	6.08128e-12	2.50562e-11	RP11-181G12.2	-0.841639	-1.63124	0.39999	0.505999	NRBF2P2	-1.34248	-2.52408	0.179442	0.386084	FAM84A	-1.16263	-1.04085	0.24498	0.379072	APCDD1	-6.54171	-0.385881	6.0821e-11	2.64453e-10	RP11-473M20.9	-29.8206	-0.831437	2.11489e-195	1.1938e-194	COG1	-3.44276	-0.19677	0.000575818	0.00230533	snoU109	-1	-21.0098	0.317311	0.683772	KRTAP5-11	-0.447849	-2.4471	0.654262	0.832515
42311	RP11-350G8.5	-23.4763	-0.786552	7.11993e-122	3.88395e-121	ZNF383	-5.2858	-0.239909	1.25157e-07	6.78414e-07	C10orf107	-1.89757	-2.85596	0.0577532	0.0925421	SNORA42_3	-0.577862	-2.04258	0.563358	0.766147	CTC-235G5.2	0	0	1	1	TMEM229B	-6.88107	-0.844054	5.94068e-12	2.44829e-11	RGS5_1	-0.846565	-1.63062	0.397238	0.502656	SELE	-1.34248	-4.08795	0.179442	0.386084	ACSL3	-1.16507	-0.491982	0.24399	0.377562	MIR548X2	-6.54273	-2.00438	6.04066e-11	2.62674e-10	FZD6	-29.8222	-0.900867	2.01402e-195	1.13699e-194	RP5-827C21.6	-3.44278	-0.770058	0.000575761	0.00230528	RP11-384B12.2	-1	-20.7195	0.317311	0.683772	AP002954.4	-0.447849	-1.78686	0.654262	0.832515
42312	RP11-327E2.5	-23.4814	-0.368666	6.31722e-122	3.44644e-121	ADAMTS6	-5.2862	-0.99371	1.24885e-07	6.77013e-07	LINC00551	-1.89757	-2.68508	0.0577532	0.0925421	RP11-578F21.10	-0.577862	-3.8457	0.563358	0.766147	FLJ46066	0	0	1	1	ADAMTSL5	-6.88165	-1.13667	5.91627e-12	2.43843e-11	RP11-824M15.3	-0.848137	-1.30177	0.396362	0.501585	MAST4-IT1	-1.34248	-2.48436	0.179442	0.386084	RP11-552M6.1	-1.172	-0.903275	0.241196	0.373446	COG7	-6.54714	0.252106	5.86488e-11	2.55097e-10	CCDC51	-29.8232	-0.217941	1.95345e-195	1.10292e-194	HSPA8P3	-3.44281	-2.77434	0.0005757	0.00230522	RP11-720D4.3	-1	-18.5437	0.317311	0.683772	MTND5P20	-0.447849	-2.20355	0.654262	0.832515
42313	ZBTB2	-23.4888	0.0802639	5.31385e-122	2.89936e-121	BVES	-5.28663	-0.977086	1.24591e-07	6.7549e-07	Y_RNA_17	-1.89759	-2.96684	0.0577507	0.0925421	LINC00972	-0.577862	-1.79513	0.563358	0.766147	ADAM21P1	0	0	1	1	EYA2	-6.88195	-4.17991	5.90396e-12	2.43356e-11	RP11-33E12.2	-0.848676	-1.87457	0.396062	0.501218	EIF4BP6	-1.34248	-4.69721	0.179442	0.386084	ITIH4	-1.17206	-0.381685	0.241174	0.373423	AF127936.9	-6.54811	-0.30369	5.82706e-11	2.53473e-10	AC007285.6	-29.8307	-2.77678	1.56027e-195	8.8103e-195	RP11-420K14.2	-3.44286	-3.05074	0.000575587	0.00230495	PCDHGB5	-1	-20.456	0.317311	0.683772	RP11-326A13.3	-0.447849	-1.31506	0.654262	0.832515
42314	TRAF3IP1	-23.4899	0.0728956	5.17611e-122	2.82451e-121	RP11-248J18.3	-5.28695	-2.11843	1.24371e-07	6.74367e-07	SNAP25	-1.89759	-3.18525	0.0577507	0.0925421	MED28P7	-0.577862	-3.04494	0.563358	0.766147	RN7SL177P	0	0	1	1	PMS2P10	-6.88195	-1.6955	5.90367e-12	2.43356e-11	ACKR1	-0.848906	-3.04778	0.395933	0.501081	SNORA48_6	-1.34248	-3.0094	0.179442	0.386084	RPS3AP44	-1.17487	-0.711729	0.240045	0.371755	GRAPL	-6.54896	-1.36732	5.7941e-11	2.52061e-10	CAMTA2	-29.8324	-0.0966446	1.48306e-195	8.37525e-195	THOC6	-3.44344	-0.0102003	0.000574366	0.00230079	HOXA7	-1	-20.8147	0.317311	0.683772	7SK	-0.447849	-2.98067	0.654262	0.832515
42315	RP11-345J18.2	-23.4913	0.0279577	5.00768e-122	2.73289e-121	IMP3	-5.28706	-0.190044	1.24296e-07	6.74035e-07	TCF7L1-IT1	-1.89759	-2.92354	0.0577507	0.0925421	RP11-231E4.3	-0.577862	-1.97195	0.563358	0.766147	OR52I1	0	0	1	1	TRO	-6.88242	-4.675	5.88431e-12	2.42586e-11	PRDM9	-0.849257	-1.81529	0.395738	0.500847	MSC-AS1	-1.34281	-0.837134	0.179335	0.386084	IL17RE	-1.17527	-0.568038	0.239885	0.371518	AL590235.1	-6.55188	-0.302199	5.68177e-11	2.47217e-10	NOL8	-29.8333	-0.0399339	1.44463e-195	8.15912e-195	NRAV	-3.44433	-0.790093	0.000572475	0.00229393	AL359314.1	-1	-18.8279	0.317311	0.683772	GABRA6	-0.447849	-2.94869	0.654262	0.832515
42316	LSM1	-23.492	0.138492	4.92641e-122	2.68883e-121	HTATSF1	-5.28766	-0.244267	1.23892e-07	6.71914e-07	DNAJB1P1	-1.8976	-2.89805	0.0577483	0.0925421	RP11-428P16.2	-0.577862	-1.97189	0.563358	0.766147	RNA5SP510	0	0	1	1	TBX2	-6.88285	-5.27277	5.86676e-12	2.41882e-11	GJC2	-0.849281	-1.67828	0.395725	0.500842	CIR1	-1.34313	-0.247361	0.179231	0.386084	CTD-2026K11.5	-1.17732	-0.734817	0.239066	0.370466	TRBV7-3	-6.55208	-2.99061	5.67408e-11	2.46904e-10	RNASEH1	-29.8361	-0.0629805	1.33115e-195	7.51904e-195	RP11-147G7.3	-3.44469	-0.496253	0.000571711	0.00229107	LDHAP7	-1	-17.554	0.317311	0.683772	RP11-112N23.1	-0.447849	-2.91295	0.654262	0.832515
42317	CD3EAP	-23.4929	-0.153696	4.82231e-122	2.6323e-121	TNFRSF11A	-5.28881	-1.40279	1.23117e-07	6.67783e-07	MTND5P20	-1.8976	-2.93065	0.0577483	0.0925421	AC019118.4	-0.577862	-2.27258	0.563358	0.766147	KRTDAP	0	0	1	1	DNAH8	-6.88291	-5.48331	5.86406e-12	2.4179e-11	RP11-791M20.1	-0.849445	-2.01148	0.395634	0.500739	TECRL	-1.34339	-0.997077	0.179146	0.386084	LINC00535	-1.17735	-0.701556	0.239055	0.37046	AC003104.1	-6.55229	-0.57433	5.66617e-11	2.46602e-10	PCDH18	-29.8387	-6.33587	1.23037e-195	6.95136e-195	RP11-429J17.2	-3.44504	-0.720037	0.00057098	0.00228832	LINC01164	-1	-20.6003	0.317311	0.683772	LOXHD1	-0.447849	-2.94032	0.654262	0.832515
42318	AC008993.2	-23.4936	-0.472245	4.74254e-122	2.58903e-121	TPRN	-5.2891	-0.656269	1.22919e-07	6.66784e-07	LL22NC03-88E1.17	-1.8976	-2.73261	0.0577483	0.0925421	HCG9P5	-0.577862	-2.41883	0.563358	0.766147	PRAMEF14	0	0	1	1	RP11-325O24.6	-6.88332	-5.55195	5.84723e-12	2.41132e-11	RAPGEF6	-0.850449	-1.54447	0.395076	0.500045	CTD-2555A7.3	-1.344	-1.02241	0.178948	0.386084	RP11-157I4.4	-1.17735	-0.662295	0.239055	0.37046	MEIS3	-6.55586	-0.230866	5.53226e-11	2.40878e-10	RP1-178F15.5	-29.8439	-3.90385	1.05369e-195	5.95382e-195	RP11-314D7.2	-3.44532	-0.287669	0.000570387	0.00228612	CTD-2588C8.8	-1	-20.6363	0.317311	0.683772	LA16c-306E5.2	-0.447849	-2.86761	0.654262	0.832515
42319	TENM4	-23.4983	-0.38584	4.24905e-122	2.31988e-121	LIN28A	-5.28918	-0.805914	1.22867e-07	6.66571e-07	OR7E10P	-1.8976	-3.92968	0.0577483	0.0925421	LINC00376	-0.577862	-4.50921	0.563358	0.766147	RP11-242G20.1	0	0	1	1	ADHFE1	-6.88499	-0.812385	5.77901e-12	2.38361e-11	RP3-324O17.7	-0.850499	-1.36536	0.395048	0.500023	AC010761.14	-1.34403	-1.40374	0.178939	0.386084	RP11-618K16.4	-1.17749	-0.855569	0.239	0.370408	PACRGL	-6.55668	0.173987	5.50192e-11	2.39599e-10	CASC15	-29.8455	-0.356975	1.00469e-195	5.67759e-195	RFTN1P1	-3.44763	-0.747268	0.000565533	0.00226739	SNORD15A	-1	-20.1087	0.317311	0.683772	RPS26P8	-0.447849	-2.35253	0.654262	0.832515
42320	SETMAR	-23.4988	0.0440571	4.19443e-122	2.29031e-121	AC027612.6	-5.28966	-1.19715	1.22547e-07	6.64906e-07	OR13D3P	-1.8976	-3.25053	0.0577483	0.0925421	AC090952.5	-0.577862	-1.84376	0.563358	0.766147	DUX4L33	0	0	1	1	RP11-46I1.1	-6.88751	-2.47284	5.67771e-12	2.34221e-11	SOX15	-0.85326	-1.63948	0.393515	0.498258	TAF1A-AS1	-1.34486	-0.895455	0.178671	0.386084	RP11-375I20.6	-1.17777	-0.991722	0.23889	0.37025	RP11-322E11.5	-6.55724	-0.501717	5.48118e-11	2.38716e-10	FTX	-29.8455	-0.0769226	1.00279e-195	5.66748e-195	SLITRK5	-3.44828	-0.133227	0.000564164	0.00226208	RP3-483K16.4	-1	-18.4716	0.317311	0.683772	CSNK1G2P1	-0.447849	-2.61165	0.654262	0.832515
42321	LINC00960	-23.5096	-1.1497	3.25362e-122	1.77717e-121	RP11-680F20.4	-5.29056	-1.74842	1.21939e-07	6.61682e-07	RP11-66B24.9	-1.89762	-3.16841	0.0577458	0.0925421	RNA5SP490	-0.577862	-2.32404	0.563358	0.766147	MIR500B	0	0	1	1	RP11-57H14.5	-6.88889	-2.24962	5.62287e-12	2.31997e-11	MIR4292	-0.85455	-1.60171	0.3928	0.497378	ARL2BP	-1.34506	-0.727549	0.178606	0.386084	PIGA	-1.178	-0.630951	0.238798	0.370118	TKFC	-6.55911	0.227652	5.41282e-11	2.35799e-10	RP11-283G6.3	-29.8459	-6.31917	9.93027e-196	5.61292e-195	RN7SL582P	-3.44907	-0.981706	0.000562525	0.00225569	AC005019.2	-1	-20.3956	0.317311	0.683772	CORO7-PAM16	-0.447849	-2.31437	0.654262	0.832515
42322	TNFAIP8L3	-23.5112	-0.62857	3.13003e-122	1.70985e-121	B3GNTL1	-5.29063	-0.823195	1.21893e-07	6.61503e-07	AC092625.1	-1.89762	-3.17419	0.0577458	0.0925421	RP11-219F10.1	-0.577862	-1.84136	0.563358	0.766147	FAR1P1	0	0	1	1	CTD-2547L16.3	-6.88912	-0.896042	5.61386e-12	2.31644e-11	RP11-685N10.1	-0.854582	-1.94593	0.392782	0.497367	LINC00320	-1.34508	-1.42107	0.178601	0.386084	RIPK1	-1.17823	-0.731745	0.238703	0.369994	LINC00710	-6.55979	-19.7585	5.38854e-11	2.34762e-10	CENPV	-29.8548	9.84665e-06	7.61077e-196	4.30234e-195	MRPL50	-3.44999	-0.031637	0.000560614	0.00224838	RNU6-1027P	-1	-20.5048	0.317311	0.683772	LINC01529	-0.447849	-2.63804	0.654262	0.832515
42323	CPXM1	-23.515	-2.26849	2.86333e-122	1.56432e-121	GPATCH4	-5.29224	-0.202382	1.20827e-07	6.55859e-07	RP11-445N18.3	-1.89764	-3.04218	0.0577434	0.0925421	RP5-935K16.2	-0.577862	-2.1592	0.563358	0.766147	RP11-432M8.6	0	0	1	1	C8orf4	-6.89021	-2.51402	5.57107e-12	2.29897e-11	AL161452.1	-0.854647	-1.70199	0.392747	0.497335	Y_RNA_169	-1.34519	-1.37989	0.178562	0.386084	RPS26P11	-1.17868	-1.68054	0.238527	0.369744	NGF	-6.55979	-20.0387	5.38854e-11	2.34762e-10	RIPK1	-29.8554	-0.0487221	7.47355e-196	4.22524e-195	EXOC2	-3.45007	-0.145187	0.000560434	0.00224784	CTD-2227I18.1	-1	-20.5741	0.317311	0.683772	MIR4473	-0.447849	-2.07471	0.654262	0.832515
42324	MEX3B	-23.5225	-1.29363	2.39915e-122	1.31101e-121	CACTIN	-5.29234	-0.633742	1.20759e-07	6.55557e-07	RP11-712B9.5	-1.89764	-3.61642	0.0577434	0.0925421	GUCA1A	-0.577862	-1.30338	0.563358	0.766147	CTB-79E8.3	0	0	1	1	AKT1	-6.89449	-0.249153	5.40588e-12	2.23135e-11	RPSAP47	-0.854679	-2.29427	0.392729	0.497324	DEXI	-1.34519	-1.3842	0.178562	0.386084	Y_RNA_323	-1.17895	-1.98177	0.238417	0.369597	AC068522.4	-6.5617	-0.773597	5.31995e-11	2.31814e-10	LARGE	-29.8564	-0.401555	7.24643e-196	4.0973e-195	AGK	-3.4542	-0.177628	0.000551918	0.00221491	EEF1A1P26	-1	-20.7733	0.317311	0.683772	PAGE2B	-0.447849	-3.12515	0.654262	0.832515
42325	DNAL4	-23.5236	0.0636311	2.33713e-122	1.27726e-121	CTC-559E9.1	-5.29303	-1.05991	1.20307e-07	6.53173e-07	CEACAMP10	-1.89764	-4.29434	0.0577434	0.0925421	Y_RNA_236	-0.577862	-1.08855	0.563358	0.766147	AC005777.3	0	0	1	1	LTBP1	-6.89644	-1.61602	5.33215e-12	2.2011e-11	GAL3ST2	-0.855035	-2.35753	0.392532	0.497087	RP11-817I4.1	-1.34531	-1.17317	0.178524	0.386084	DST	-1.18128	-0.840219	0.237492	0.368252	RP11-334J6.6	-6.56235	-0.771664	5.2965e-11	2.30812e-10	TMEM186	-29.8608	-0.366531	6.35433e-196	3.59329e-195	LUC7L2	-3.45542	-0.0984683	0.000549442	0.00220533	LINC01305	-1	-20.2458	0.317311	0.683772	MIR194-1	-0.447849	-1.91236	0.654262	0.832515
42326	FDPS	-23.527	0.113826	2.15877e-122	1.17991e-121	NMD3	-5.29318	-0.177988	1.2021e-07	6.52721e-07	CTC-546K23.2	-1.89764	-4.12385	0.0577434	0.0925421	RN7SKP273	-0.577862	-2.74147	0.563358	0.766147	MIR578	0	0	1	1	CDK15	-6.89692	-2.39558	5.31439e-12	2.19394e-11	RP11-278A23.2	-0.855308	-2.17521	0.392381	0.496921	RP4-612B15.3	-1.34539	-0.978986	0.178498	0.386084	RP13-104F24.3	-1.18189	-0.896119	0.237249	0.36791	SLC2A5	-6.56381	0.0832166	5.24492e-11	2.28604e-10	CCL20	-29.8639	-0.440455	5.79168e-196	3.27548e-195	CABIN1	-3.45578	-0.15749	0.00054871	0.00220291	RP11-83N9.5	-1	-20.3308	0.317311	0.683772	RP11-53I6.1	-0.447849	-2.07912	0.654262	0.832515
42327	M1AP	-23.5273	-0.651742	2.14486e-122	1.17244e-121	TMEM161A	-5.29354	-0.422346	1.19969e-07	6.51479e-07	NCRUPAR_2	-1.89764	-3.00005	0.0577434	0.0925421	MIR580	-0.577862	-3.30721	0.563358	0.766147	RP11-406H4.1	0	0	1	1	AF129075.5	-6.89752	-1.23688	5.29165e-12	2.18474e-11	ITPKB-AS1	-0.856904	-1.80014	0.391498	0.495828	TGIF2	-1.34587	-0.574558	0.178344	0.386084	LRRTM4	-1.18278	-0.676868	0.236897	0.36742	CRYBB1	-6.56569	-0.589047	5.17934e-11	2.25784e-10	RBM26	-29.8656	-0.104904	5.51297e-196	3.11821e-195	KRT80	-3.45642	-2.04944	0.000547395	0.00219833	AC016691.2	-1	-21.1627	0.317311	0.683772	NPM1P18	-0.447849	-3.47862	0.654262	0.832515
42328	LINC01315	-23.5293	-3.02296	2.04567e-122	1.11834e-121	CTC-425O23.5	-5.29366	-0.471672	1.19894e-07	6.51143e-07	KB-51A8.1	-1.89764	-3.83826	0.0577434	0.0925421	RP1-229K20.5	-0.577862	-2.97023	0.563358	0.766147	RNU6-832P	0	0	1	1	RP11-1084E5.1	-6.89839	-2.82449	5.25954e-12	2.17166e-11	RPL10P15	-0.860301	-1.75208	0.389623	0.493503	CKAP2L	-1.34615	-0.624372	0.178254	0.386084	RP11-665C16.5	-1.18373	-0.527887	0.236518	0.3669	OBSL1	-6.5661	0.0434567	5.16501e-11	2.25179e-10	ZNF556	-29.8665	-0.192478	5.36728e-196	3.03614e-195	DHX57	-3.45705	-0.0953478	0.00054613	0.0021936	RP11-124O11.1	-1	-18.4151	0.317311	0.683772	LINC00376	-0.447849	-2.40602	0.654262	0.832515
42329	MET	-23.5297	-1.68988	2.02701e-122	1.10826e-121	ZSCAN2	-5.29384	-0.609467	1.19776e-07	6.50573e-07	SOX1	-1.89841	-1.38688	0.0576416	0.0925246	NPM1P48	-0.577862	-2.06183	0.563358	0.766147	RP11-49G2.3	0	0	1	1	RP11-678L1.1	-6.90018	-3.56602	5.19357e-12	2.14477e-11	DDR2	-0.860487	-1.7751	0.389521	0.493385	C1QTNF4	-1.34627	-1.69466	0.178215	0.386084	LY6G6E	-1.18478	-0.826147	0.236105	0.366282	RP11-699L21.1	-6.56632	-4.32404	5.15745e-11	2.24869e-10	SYS1	-29.8683	-0.0528451	5.07547e-196	2.8714e-195	NPTX1	-3.45749	-1.96151	0.000545239	0.0021902	RP5-916O11.3	-1	-19.8347	0.317311	0.683772	BEND7P1	-0.447849	-3.24548	0.654262	0.832515
42330	GULP1	-23.5348	-0.622512	1.79654e-122	9.82358e-122	ZFAND6	-5.29414	-0.188723	1.19578e-07	6.49634e-07	RPL29P19	-1.89852	-1.91201	0.0576278	0.0925054	AL157884.1	-0.577862	-2.6527	0.563358	0.766147	CFTRP2	0	0	1	1	AP000462.1	-6.90041	-3.92081	5.18539e-12	2.14156e-11	MIP	-0.862843	-1.7771	0.388224	0.49178	RNU6-589P	-1.34639	-1.57196	0.178177	0.386084	CCDC13-AS1	-1.18497	-0.906399	0.23603	0.366176	LINC01225	-6.56636	-4.9711	5.15607e-11	2.24828e-10	QPCTL	-29.872	-0.382567	4.55171e-196	2.57537e-195	RPL24P2	-3.45799	-0.570342	0.000544228	0.00218631	AC087433.1	-1	-18.7177	0.317311	0.683772	RPSAP67	-0.447849	-3.20574	0.654262	0.832515
42331	DNAJC11	-23.5484	0.0140324	1.3038e-122	7.13004e-122	RNF214	-5.29427	-0.233326	1.19495e-07	6.49255e-07	RP11-363E7.4	-1.89891	-1.56119	0.0575765	0.092426	RP11-6K23.1	-0.577862	-3.83133	0.563358	0.766147	RP11-417J1.6	0	0	1	1	C16orf59	-6.90285	-1.67226	5.09698e-12	2.10522e-11	RP11-188D8.1	-0.863271	-1.58879	0.387988	0.491494	LINC00662	-1.34666	-0.617285	0.17809	0.386084	AL161757.1	-1.18499	-0.860949	0.23602	0.366173	RN7SL566P	-6.56724	-0.287135	5.12582e-11	2.23548e-10	FMNL3	-29.8731	-0.0750042	4.39689e-196	2.48805e-195	RP5-1042I8.7	-3.45801	-0.280106	0.000544175	0.00218627	AC108868.5	-1	-18.2206	0.317311	0.683772	RP11-84C13.2	-0.447849	-1.69738	0.654262	0.832515
42332	IDNK	-23.5486	0.18701	1.29764e-122	7.09709e-122	ANKS4B	-5.29457	-1.01467	1.19295e-07	6.48236e-07	AL590762.6	-1.89895	-1.67857	0.0575706	0.0924194	CSRP3	-0.577862	-1.60291	0.563358	0.766147	CTD-3096P4.1	0	0	1	1	EPG5	-6.90333	-0.364548	5.07975e-12	2.09845e-11	PCLO	-0.863438	-1.55717	0.387897	0.49139	CTC-137K3.1	-1.34675	-1.59359	0.178061	0.386084	RP11-763B22.3	-1.18645	-0.823506	0.235444	0.36529	SLC4A3	-6.56759	-1.27696	5.11378e-11	2.23042e-10	ADAMTS9-AS2	-29.8747	-0.616116	4.19988e-196	2.37684e-195	AC015849.2	-3.45817	-2.31822	0.000543858	0.00218517	RP11-10O17.3	-1	-20.5616	0.317311	0.683772	ANKRD2	-0.447849	-2.09537	0.654262	0.832515
42333	FLJ30679	-23.5508	-0.243919	1.23299e-122	6.74495e-122	TMCO3	-5.29469	-0.212546	1.19218e-07	6.47889e-07	AC009977.1	-1.89898	-1.71053	0.0575669	0.0924164	RP11-89N17.1	-0.577862	-1.33264	0.563358	0.766147	CDY18P	0	0	1	1	SHANK3	-6.90572	-4.05295	4.99495e-12	2.06359e-11	FAM222A-AS1	-0.865801	-1.85072	0.386599	0.489796	PDCL	-1.34686	-0.436092	0.178024	0.386084	SREK1	-1.18652	-0.187286	0.235415	0.365257	RMDN1	-6.56932	0.15395	5.05444e-11	2.20511e-10	LANCL3	-29.8767	-0.599328	3.95536e-196	2.23871e-195	FOXN3-AS1	-3.45936	-0.130011	0.000541454	0.00217586	AC018892.9	-1	-20.468	0.317311	0.683772	SOX21-AS1	-0.447849	-4.06763	0.654262	0.832515
42334	CTC-246B18.10	-23.5513	-0.958226	1.21733e-122	6.66074e-122	C11orf1	-5.29472	-0.138024	1.19198e-07	6.47851e-07	RP11-313F23.4	-1.89941	-1.94548	0.0575106	0.092329	IGHV3-13	-0.577862	-1.80032	0.563358	0.766147	FO393414.1	0	0	1	1	NEK11	-6.90574	-0.845405	4.99425e-12	2.06347e-11	RP11-50I19.2	-0.865875	-1.76297	0.386559	0.489757	IGSF10	-1.34733	-0.617491	0.177874	0.386084	PTENP1-AS	-1.18735	-1.15733	0.235089	0.364763	ZBED3-AS1	-6.56957	0.212936	5.0462e-11	2.2017e-10	PNP	-29.8771	-0.00647367	3.91037e-196	2.2135e-195	CSNK2A2	-3.46235	-0.0573986	0.000535473	0.00215302	RP11-554A11.4	-1	-20.08	0.317311	0.683772	NPAP1P2	-0.447849	-2.77637	0.654262	0.832515
42335	SLCO4C1	-23.5595	-0.320198	1.00232e-122	5.48486e-122	NOMO3	-5.29561	-0.770582	1.18617e-07	6.44761e-07	RPSAP58	-1.90035	-1.22051	0.0573867	0.0921388	SLCO4A1-AS1	-0.577862	-3.14405	0.563358	0.766147	RP11-302F12.5	0	0	1	1	AC061992.2	-6.90695	-1.08505	4.95196e-12	2.04616e-11	RP11-266L9.4	-0.866389	-1.7696	0.386277	0.489412	CXADR	-1.34771	-0.716559	0.177752	0.386084	PALM	-1.18821	-0.67915	0.234749	0.364257	RP11-216B9.9	-6.5696	-0.20248	5.04493e-11	2.20134e-10	ZNF7	-29.8802	-0.0554044	3.55532e-196	2.01274e-195	CNIH3	-3.46328	-0.342055	0.000533635	0.00214597	IGHV4-61	-1	-21.4749	0.317311	0.683772	AC009480.1	-0.447849	-1.89863	0.654262	0.832515
42336	BNIP3P37	-23.5606	-0.307018	9.77517e-123	5.34975e-122	ART4	-5.29629	-1.01826	1.18182e-07	6.42466e-07	KPNA2	-1.90095	-0.863124	0.057308	0.0920154	GAPDHP28	-0.577862	-5.33986	0.563358	0.766147	RP11-100L22.3	0	0	1	1	ALG12	-6.90733	-1.52462	4.93878e-12	2.04088e-11	AC138304.1	-0.869436	-2.1881	0.384608	0.487384	LYRM1	-1.34776	-0.459287	0.177735	0.386084	TMEM217	-1.1903	-0.935284	0.233928	0.36305	PGAP2	-6.57077	0.0479772	5.00548e-11	2.18432e-10	LRRC75B	-29.8838	-3.31281	3.1939e-196	1.80834e-195	EVI5L	-3.4644	-0.374867	0.000531412	0.00213721	AC104331.1	-1	-21.1955	0.317311	0.683772	CTD-2081C10.7	-0.447849	-2.43161	0.654262	0.832515
42337	N4BP2	-23.5615	0.0605337	9.56079e-123	5.23299e-122	RP11-475J5.8	-5.29745	-0.987405	1.17432e-07	6.38529e-07	KIAA1644	-1.90149	-1.30686	0.0572377	0.0919055	RPL15P1	-0.577862	-2.96169	0.563358	0.766147	AC104000.1	0	0	1	1	FAM175A	-6.90806	-0.282052	4.91327e-12	2.03084e-11	LINC00202-2	-0.86995	-1.79403	0.384328	0.48704	MYRIP	-1.34806	-1.52824	0.177638	0.386084	MRPL37P1	-1.19251	-0.37015	0.233062	0.361794	RP11-367N14.2	-6.57205	-0.304061	4.96283e-11	2.16608e-10	RP11-283G6.4	-29.8916	-3.22195	2.53373e-196	1.43472e-195	PLN	-3.46452	-0.531552	0.000531177	0.00213643	TNRC18P1	-1	-20.1965	0.317311	0.683772	AC093162.5	-0.447849	-3.82923	0.654262	0.832515
42338	ZNF70	-23.5622	0.069421	9.42001e-123	5.15649e-122	MCOLN3	-5.29789	-0.753427	1.17146e-07	6.37042e-07	RP11-360N9.2	-1.90159	-0.928092	0.0572241	0.0918866	RP11-401I19.2	-0.577862	-2.23445	0.563358	0.766147	Y_RNA_306	0	0	1	1	AHRR	-6.90889	-1.18401	4.88445e-12	2.0191e-11	SUPT20HL1	-0.872419	-1.88569	0.38298	0.485381	SEMA3A	-1.34806	-2.14669	0.177638	0.386084	ATP8B3	-1.1926	-0.749769	0.233026	0.361751	AC008074.1	-6.57287	-0.69006	4.93535e-11	2.15427e-10	OSBP	-29.8929	-0.0354946	2.43512e-196	1.37904e-195	TRAJ5	-3.4652	-20.0976	0.000529835	0.0021312	CTD-3022G6.1	-1	-20.6087	0.317311	0.683772	RP11-618M23.5	-0.447849	-2.54008	0.654262	0.832515
42339	RP11-324E6.6	-23.5698	-1.85494	7.8673e-123	4.30701e-122	RP11-944C7.1	-5.29855	-2.22861	1.16728e-07	6.34833e-07	CELSR3	-1.90595	-1.26318	0.0566566	0.09101	BTG1P1	-0.577862	-2.76343	0.563358	0.766147	AL139184.1	0	0	1	1	FAM179A	-6.90923	-0.336409	4.87297e-12	2.01451e-11	HCG4P11	-0.872769	-2.01406	0.382789	0.485151	TMEM201	-1.35143	-0.449438	0.176558	0.384904	COX6A1	-1.1942	0.018001	0.232401	0.360835	SLC35A4	-6.57336	0.270856	4.91905e-11	2.14734e-10	LTBP2	-29.8961	-2.49851	2.21236e-196	1.25303e-195	STON1-GTF2A1L	-3.4652	-18.5657	0.000529835	0.0021312	RP11-435O5.5	-1	-20.1995	0.317311	0.683772	CTD-2623H2.7	-0.447849	-2.08335	0.654262	0.832515
42340	ALG11	-23.5718	0.163801	7.5014e-123	4.10714e-122	ELMO2	-5.29903	-0.345282	1.1642e-07	6.33229e-07	DEPDC1	-1.90714	-0.0197756	0.0565018	0.0907643	POU5F1P5	-0.577862	-2.22778	0.563358	0.766147	TDH	0	0	1	1	RP11-264L1.4	-6.91159	-2.85968	4.79238e-12	1.98136e-11	HIST2H2BD	-0.87303	-2.20978	0.382647	0.484983	RP11-708J19.1	-1.3519	-0.591237	0.176409	0.384611	RP1-142L7.5	-1.19546	-0.857365	0.231909	0.360093	CTD-3113P16.11	-6.57397	0.0232552	4.89926e-11	2.13907e-10	ADAL	-29.8983	-0.172922	2.06877e-196	1.17183e-195	OTOF	-3.4652	-20.4997	0.000529835	0.0021312	RNU6-59P	-1	-21.0375	0.317311	0.683772	RP11-503I22.2	-0.447849	-2.19705	0.654262	0.832515
42341	RP11-4O1.2	-23.5738	-0.103258	7.15988e-123	3.92058e-122	SYNGAP1	-5.29929	-0.582871	1.16253e-07	6.32391e-07	RP11-744K17.8	-1.90746	-1.51395	0.0564606	0.090701	SNORA79_1	-0.577862	-1.77216	0.563358	0.766147	SLITRK1	0	0	1	1	AP000997.3	-6.91229	-1.02781	4.76883e-12	1.97179e-11	HSPA12A	-0.873427	-1.54812	0.382431	0.484721	NEURL1B	-1.35206	-1.27911	0.176355	0.384512	SLITRK2	-1.19729	-0.553582	0.231194	0.359017	PTGER3	-6.57416	-0.770643	4.89291e-11	2.13648e-10	RP11-121A14.2	-29.8986	-3.29734	2.05036e-196	1.16153e-195	KCNK15	-3.4652	-19.6785	0.000529835	0.0021312	GP9	-1	-18.1807	0.317311	0.683772	RNU7-172P	-0.447849	-2.01373	0.654262	0.832515
42342	CNNM4	-23.5753	-0.115478	6.90592e-123	3.78192e-122	CCDC51	-5.29969	-0.585856	1.16001e-07	6.31084e-07	TUBE1	-1.90859	-1.08535	0.0563151	0.0904702	RP11-384B12.3	-0.577862	-1.91984	0.563358	0.766147	Y_RNA_278	0	0	1	1	TUBA1A	-6.91682	-0.142537	4.61904e-12	1.91001e-11	snoZ196	-0.873902	-1.67565	0.382171	0.484405	DYRK3	-1.35303	-0.692216	0.176048	0.383874	RNU1-46P	-1.19791	-1.2599	0.230951	0.358651	CTC-458G6.2	-6.57568	-0.0248417	4.84313e-11	2.11493e-10	SH3D21	-29.8987	-1.20952	2.04751e-196	1.16005e-195	RP11-381N20.1	-3.4652	-19.7159	0.000529835	0.0021312	RP11-379J5.5	-1	-20.456	0.317311	0.683772	CPN1	-0.447849	-2.10708	0.654262	0.832515
42343	NOA1	-23.5792	0.201927	6.30577e-123	3.45363e-122	C21orf2	-5.30006	-0.28234	1.15768e-07	6.29884e-07	CTC-366B18.2	-1.91097	-1.19866	0.0560079	0.0899966	RP11-584P21.4	-0.577862	-2.40636	0.563358	0.766147	RP11-333A23.3	0	0	1	1	ZNF876P	-6.91686	-0.795669	4.61779e-12	1.90965e-11	RP11-503N18.5	-0.880332	-1.50747	0.37868	0.480076	KLHL34	-1.35309	-1.49245	0.176027	0.383844	AADAT	-1.19872	-0.566807	0.230638	0.358187	CTD-2639E6.9	-6.57876	-1.28545	4.74372e-11	2.07188e-10	P2RY6	-29.9029	-0.808438	1.80627e-196	1.02349e-195	RYR2	-3.4652	-20.0732	0.000529835	0.0021312	CTD-2302E22.5	-1	-20.6394	0.317311	0.683772	AL807772.1	-0.447849	-2.49737	0.654262	0.832515
42344	FAM76A	-23.5823	0.233532	5.85703e-123	3.20821e-122	CSAD	-5.30042	-0.257073	1.15535e-07	6.28687e-07	STXBP1	-1.91131	-1.20843	0.0559652	0.089931	MIR661	-0.577862	-3.67838	0.563358	0.766147	MIR4263	0	0	1	1	AC007326.10	-6.91696	-1.62365	4.61444e-12	1.90842e-11	SLC29A2	-0.880808	-1.81779	0.378422	0.479761	AC092835.2	-1.3535	-1.42555	0.175895	0.383608	FCGRT	-1.19892	-0.806322	0.230558	0.358073	SPATA4	-6.57877	-0.448608	4.7435e-11	2.07188e-10	ARHGEF35	-29.9085	-0.377691	1.52559e-196	8.64543e-196	PF4V1	-3.4652	-20.4233	0.000529835	0.0021312	LGALS9DP	-1	-20.9084	0.317311	0.683772	AC016543.1	-0.447849	-2.62752	0.654262	0.832515
42345	EEF1G	-23.5826	0.125649	5.81939e-123	3.18794e-122	RP11-930P14.2	-5.30046	-1.02336	1.15512e-07	6.28628e-07	RP11-254A24.2	-1.91307	-1.38716	0.0557389	0.0895701	RN7SKP112	-0.577862	-2.91819	0.563358	0.766147	CNN2P3	0	0	1	1	FEM1A	-6.92268	-0.275945	4.43173e-12	1.83315e-11	RP11-248E9.6	-0.882782	-2.21812	0.377354	0.478443	AC016727.3	-1.35422	-1.25741	0.175665	0.383156	CTD-2554C21.1	-1.19896	-0.762867	0.230545	0.358064	OVGP1	-6.5795	-1.41066	4.72043e-11	2.06207e-10	SPECC1L	-29.9119	-0.266723	1.3761e-196	7.79915e-196	OR2C3	-3.4652	-19.7733	0.000529835	0.0021312	PF4	-1	-19.6737	0.317311	0.683772	DNAJB8	-0.447849	-3.16635	0.654262	0.832515
42346	CTC-232P5.1	-23.5833	-1.04026	5.71308e-123	3.13004e-122	SURF6	-5.30046	-0.25173	1.15509e-07	6.28628e-07	RP11-434D11.4	-1.91329	-0.628665	0.0557108	0.0895278	RP11-256I9.3	-0.577862	-1.91385	0.563358	0.766147	RPL31P50	0	0	1	1	EIF4EP1	-6.92477	-0.933517	4.36693e-12	1.8065e-11	SLC27A6	-0.889392	-1.77175	0.373793	0.473987	ACD	-1.35503	-0.637305	0.175409	0.382647	CADM1	-1.19951	-0.416296	0.23033	0.357741	C14orf132	-6.58085	-0.0783009	4.67763e-11	2.04372e-10	PKDCC	-29.913	-3.75239	1.33148e-196	7.54709e-196	DNAAF3	-3.4652	-19.1181	0.000529835	0.0021312	GPR25	-1	-18.5529	0.317311	0.683772	OVAAL	-0.447849	-3.29304	0.654262	0.832515
42347	FAXC	-23.5849	-0.0707264	5.50854e-123	3.01831e-122	SEMA4C	-5.30048	-0.488179	1.15496e-07	6.28628e-07	RP4-630C24.3	-1.91616	-1.45426	0.0553444	0.0889843	RNU6-1020P	-0.577862	-1.16157	0.563358	0.766147	RP11-640I2.1	0	0	1	1	VAC14-AS1	-6.92482	-0.681896	4.36535e-12	1.80599e-11	RP11-297A16.4	-0.890153	-1.90491	0.373384	0.473493	SH3D19	-1.35914	-0.705351	0.174104	0.379881	MMP24	-1.20006	-0.940026	0.230115	0.357418	RP1-257C22.2	-6.58101	-0.578584	4.67268e-11	2.04174e-10	EXOSC3	-29.9234	-0.033128	9.75936e-197	5.53242e-196	RP11-89H19.2	-3.4652	-20.204	0.000529835	0.0021312	RP11-75C10.9	-1	-20.7668	0.317311	0.683772	HIGD1AP9	-0.447849	-2.44491	0.654262	0.832515
42348	ZNF223	-23.5894	-1.1442	4.95543e-123	2.71554e-122	RP11-380B4.3	-5.30126	-0.720397	1.15005e-07	6.26074e-07	TICRR	-1.917	-0.527607	0.0552378	0.0888186	Y_RNA_697	-0.577862	-2.44314	0.563358	0.766147	AL450992.6	0	0	1	1	RALY	-6.92653	-0.190497	4.31278e-12	1.78439e-11	OR52P1P	-0.890556	-1.87476	0.373168	0.47323	CTD-2553L13.4	-1.35922	-0.749459	0.174077	0.37984	HNRNPA1P76	-1.2001	-0.365226	0.230099	0.357405	PHEX	-6.58115	-0.873607	4.6684e-11	2.04004e-10	HSPA13	-29.9288	0.0958299	8.30158e-197	4.70656e-196	LINC00332	-3.4652	-20.2179	0.000529835	0.0021312	SCARNA8	-1	-20.3468	0.317311	0.683772	AC007879.7	-0.447849	-2.91526	0.654262	0.832515
42349	AFAP1L1	-23.5906	-1.50403	4.81661e-123	2.63975e-122	TRGV7	-5.30241	-23.1245	1.14287e-07	6.22231e-07	RNU6-249P	-1.91718	-1.74855	0.0552151	0.0887849	RP11-454K7.1	-0.577862	-1.78754	0.563358	0.766147	RPL7L1P2	0	0	1	1	STAC2	-6.92819	-0.808719	4.26257e-12	1.76376e-11	MBD5	-0.893318	-1.48158	0.371687	0.471423	P4HA3	-1.35984	-0.720399	0.173881	0.379429	CTB-111H14.1	-1.2003	-0.651909	0.230023	0.357297	RP11-480D4.6	-6.58151	-0.492838	4.65695e-11	2.03539e-10	RP3-429O6.1	-29.9297	-6.12014	8.08562e-197	4.58464e-196	RPL7AP64	-3.4652	-19.2303	0.000529835	0.0021312	FREM3	-1	-20.6376	0.317311	0.683772	RP11-613D13.4	-0.447849	-2.58216	0.654262	0.832515
42350	WFDC1	-23.5965	-0.171745	4.18338e-123	2.29296e-122	SSTR3	-5.30241	-22.9449	1.14287e-07	6.22231e-07	MYT1	-1.9173	-1.57857	0.0552	0.0887634	AF104455.1	-0.577862	-3.96808	0.563358	0.766147	RP11-12D24.10	0	0	1	1	RP11-217B1.2	-6.92852	-1.62611	4.25279e-12	1.75986e-11	RP11-894J14.5	-0.894046	-1.92065	0.371297	0.471047	SERPINB10	-1.36231	-1.16585	0.173101	0.37784	OR7A17	-1.20185	-0.810116	0.229423	0.356409	RP11-685M7.3	-6.58277	-0.060523	4.61768e-11	2.01858e-10	MYOM1	-29.9315	-0.351406	7.65186e-197	4.33918e-196	OR7E13P	-3.4652	-20.4556	0.000529835	0.0021312	VN2R19P	-1	-20.1881	0.317311	0.683772	SCGB1D2	-0.447849	-2.43602	0.654262	0.832515
42351	TMEM87A	-23.6024	0.0456613	3.64165e-123	1.99624e-122	RP11-588L15.2	-5.30241	-21.8664	1.14287e-07	6.22231e-07	FLJ35934	-1.91837	-1.22347	0.0550644	0.0885567	CTD-2535L24.2	-0.577862	-2.30374	0.563358	0.766147	AATK-AS1	0	0	1	1	RP11-696N14.1	-6.92979	-1.48247	4.21473e-12	1.74425e-11	LINC01290	-0.894851	-0.85953	0.370867	0.470513	CXorf40A	-1.36246	-0.604124	0.173053	0.377752	FGF14-AS2	-1.20294	-1.01045	0.229	0.355773	ENGASE	-6.58346	0.132057	4.59633e-11	2.00959e-10	DYNC2H1	-29.9328	-0.357171	7.36946e-197	4.1795e-196	TRGJP2	-3.4652	-20.0564	0.000529835	0.0021312	LINC01625	-1	-20.2101	0.317311	0.683772	MIR1273F	-0.447849	-2.0506	0.654262	0.832515
42352	A1BG	-23.6119	0.163516	2.9116e-123	1.59623e-122	PKMYT1	-5.30241	-22.0896	1.14287e-07	6.22231e-07	AC022173.2	-1.92035	-0.474146	0.0548133	0.0881669	Y_RNA_718	-0.577862	-2.35896	0.563358	0.766147	RNU1-55P	0	0	1	1	CNIH2	-6.93058	-1.34845	4.19128e-12	1.73469e-11	NXPH3	-0.894987	-0.707119	0.370794	0.470433	CHRDL1	-1.36321	-1.27611	0.172817	0.377317	RP11-247I13.3	-1.2034	-1.10472	0.228822	0.35554	CHEK2	-6.58648	0.177834	4.50361e-11	1.96922e-10	COPS7B	-29.9345	-0.0890422	7.00017e-197	3.97051e-196	EIF3B	-3.46583	-0.12417	0.000528606	0.00213016	AC079250.1	-1	-20.468	0.317311	0.683772	RPL7P11	-0.447849	-2.08585	0.654262	0.832515
42353	ANO8	-23.6132	-0.287329	2.81814e-123	1.54515e-122	RP11-214O1.2	-5.30241	-22.9525	1.14287e-07	6.22231e-07	PCDHGA12	-1.92083	-1.64638	0.0547532	0.0880759	GS1-165B14.2	-0.577862	-2.88093	0.563358	0.766147	IGLV5-52	0	0	1	1	LINC00520	-6.93062	-1.0581	4.19011e-12	1.73434e-11	SLC10A4	-0.895191	-1.41943	0.370685	0.470307	ZNF718	-1.36343	-0.628852	0.172749	0.377191	Y_RNA_554	-1.20348	-0.416408	0.228789	0.355511	RP11-323J4.1	-6.59108	-0.0547498	4.36635e-11	1.90954e-10	DGCR14	-29.9421	-0.295299	5.57703e-197	3.16366e-196	SLC41A2	-3.46603	0.224589	0.000528198	0.00212869	GOLGA8M	-1	-20.1755	0.317311	0.683772	RP11-1223D19.1	-0.447849	-2.89006	0.654262	0.832515
42354	RP1-257C22.2	-23.6209	-2.85976	2.34929e-123	1.28823e-122	SHISA8	-5.30241	-22.8234	1.14287e-07	6.22231e-07	MT1JP	-1.92337	-1.6288	0.0544337	0.0875703	Y_RNA_635	-0.577862	-1.90821	0.563358	0.766147	SPDYE17	0	0	1	1	KRTAP16-1	-6.93314	-21.474	4.11594e-12	1.70379e-11	KRT8P29	-0.895598	-1.62596	0.370468	0.470054	C3orf49	-1.36417	-0.843185	0.172514	0.376705	GCNT7	-1.20489	-0.817512	0.228244	0.354774	CWC15	-6.59319	0.0431752	4.3048e-11	1.88295e-10	AC104654.2	-29.9494	-5.40954	4.47665e-197	2.53974e-196	ATXN2L	-3.46844	-0.117414	0.000523491	0.00211056	RP11-465K4.4	-1	-20.7661	0.317311	0.683772	FOXI2	-0.447849	-2.3086	0.654262	0.832515
42355	CCDC86	-23.6245	-0.385102	2.15817e-123	1.18369e-122	NUDT8	-5.30426	-0.727805	1.1313e-07	6.16394e-07	WEE2	-1.92396	-1.96555	0.054359	0.0874529	EIF3LP3	-0.577862	-2.15155	0.563358	0.766147	CTD-2128F4.1	0	0	1	1	AC109642.1	-6.93349	-0.567373	4.10593e-12	1.69992e-11	RNU4-39P	-0.895775	-1.8983	0.370373	0.469946	VWA8	-1.36441	-0.48334	0.17244	0.37656	TPST1	-1.20504	-0.914625	0.228189	0.354709	MSH5-SAPCD1	-6.59466	-1.11712	4.26233e-11	1.86453e-10	C11orf95	-29.9507	-1.36843	4.31298e-197	2.44716e-196	DHX58	-3.46898	-0.0939318	0.000522442	0.0021065	LINC01556	-1	-18.7177	0.317311	0.683772	MIR302B	-0.447849	-3.40644	0.654262	0.832515
42356	NPC1	-23.6261	0.239661	2.07771e-123	1.13968e-122	RPS19P3	-5.30576	-1.45921	1.12207e-07	6.11434e-07	CCNB2P1	-1.92406	-2.05985	0.0543467	0.0874359	MIR628	-0.577862	-2.1556	0.563358	0.766147	PKD1P1	0	0	1	1	FH	-6.93368	-0.215887	4.10044e-12	1.69793e-11	CTD-2231E14.8	-0.896005	-2.17275	0.37025	0.469837	MRPS31P5	-1.36521	-0.702803	0.172186	0.376039	MFAP2	-1.20507	-1.49719	0.228178	0.354709	NOVA1	-6.59632	-0.173811	4.2149e-11	1.8441e-10	POLE	-29.951	-0.0653722	4.27451e-197	2.4256e-196	SMG7	-3.4691	-0.0649229	0.000522201	0.0021057	HNRNPA1P15	-1	-18.2206	0.317311	0.683772	PTCHD2	-0.447849	-4.21775	0.654262	0.832515
42357	GUCY1A3	-23.6277	-1.47953	2.00228e-123	1.09843e-122	RP5-1198O20.4	-5.30591	-0.631977	1.12113e-07	6.10985e-07	RP11-252I14.2	-1.92426	-1.4369	0.0543217	0.0873985	AC005104.3	-0.577862	-1.45457	0.563358	0.766147	RP3-407E4.3	0	0	1	1	RP11-556O9.4	-6.93533	-3.54425	4.05271e-12	1.6783e-11	MIR3136	-0.896141	-2.3096	0.370178	0.469758	RP4-675C20.4	-1.36748	-1.02454	0.171474	0.374614	IL10RB	-1.20668	-0.439793	0.227554	0.353799	GORAB	-6.5971	0.113033	4.19276e-11	1.83457e-10	POLR3H	-29.9516	-0.000772154	4.19062e-197	2.37827e-196	RN7SL191P	-3.46934	-1.60055	0.000521743	0.00210402	C16orf96	-1	-18.5437	0.317311	0.683772	MIR7856	-0.447849	-2.05537	0.654262	0.832515
42358	TAF1C	-23.6339	-0.359629	1.72836e-123	9.48259e-123	ADAL	-5.3067	-0.346644	1.11631e-07	6.08425e-07	AC073072.7	-1.93036	-1.24792	0.0535624	0.0861796	7SK	-0.577862	-3.50054	0.563358	0.766147	RP11-38C18.2	0	0	1	1	RP11-91K8.4	-6.93642	-4.30304	4.0217e-12	1.66559e-11	BANF1P4	-0.896208	-2.16207	0.370141	0.469735	Metazoa_SRP_62	-1.36754	-0.866383	0.171455	0.374587	PDE8B	-1.20851	-0.21735	0.226851	0.352783	CLDN1	-6.59728	-1.71985	4.18782e-11	1.83257e-10	RP11-381O7.3	-29.9628	-0.77689	3.00158e-197	1.70385e-196	CTB-55O6.4	-3.46947	-0.872192	0.000521496	0.00210319	DUSP15	-1	-20.5369	0.317311	0.683772	RPL36AP6	-0.447849	-2.17943	0.654262	0.832515
42359	CTC-428G20.6	-23.6364	-2.16027	1.62854e-123	8.93592e-123	RP11-131K5.2	-5.30691	-0.873224	1.11498e-07	6.07768e-07	RN7SL769P	-1.93069	-1.18924	0.0535211	0.0861159	AC107983.4	-0.577862	-1.52272	0.563358	0.766147	U8_21	0	0	1	1	METTL24	-6.93735	-4.44466	3.99524e-12	1.65477e-11	RP11-107F6.4	-0.896242	-2.40006	0.370123	0.469724	SPC25	-1.36887	-0.637521	0.17104	0.37373	UPK1A	-1.20865	-0.736512	0.226797	0.352715	DOC2A	-6.59875	0.17424	4.14635e-11	1.81474e-10	KRT18	-29.9794	-0.395909	1.8219e-197	1.03431e-196	KIAA0101	-3.46947	-0.340235	0.000521491	0.00210319	MTND5P28	-1	-20.6106	0.317311	0.683772	RNU6-85P	-0.447849	-3.14928	0.654262	0.832515
42360	CCDC61	-23.6404	-0.057646	1.48073e-123	8.12576e-123	NEMP1	-5.30698	-0.653955	1.11458e-07	6.0768e-07	RP11-448G4.2	-1.93206	-0.986778	0.0533516	0.0858459	RP11-618G20.1	-0.577862	-1.64877	0.563358	0.766147	CBX1P3	0	0	1	1	KCNJ12	-6.93783	-2.48853	3.9816e-12	1.64939e-11	APLN	-0.896276	-2.56998	0.370105	0.469712	CSPG4P12	-1.36917	-0.594178	0.170946	0.373539	CATIP-AS2	-1.2088	-1.06173	0.226739	0.352651	GPR108	-6.60103	0.188192	4.08304e-11	1.78719e-10	KCTD18	-29.9796	-0.0532313	1.81089e-197	1.02818e-196	PGPEP1	-3.46961	-0.082429	0.000521222	0.00210259	RP11-732A21.3	-1	-20.1455	0.317311	0.683772	SCARNA14	-0.447849	-2.83209	0.654262	0.832515
42361	CLDN12	-23.6442	0.118782	1.35565e-123	7.44017e-123	HSD17B1	-5.30745	-0.459387	1.11168e-07	6.06165e-07	RP11-351A11.1	-1.93295	-1.30875	0.0532421	0.0856806	AC004791.2	-0.577862	-2.60667	0.563358	0.766147	HSPD1P18	0	0	1	1	LINC00969	-6.93824	-0.199369	3.97008e-12	1.64476e-11	RP11-236P24.3	-0.898407	-2.05447	0.368968	0.468317	RP5-1142A6.8	-1.36941	-0.728924	0.170871	0.373408	PNPT1P1	-1.21138	-0.118342	0.225748	0.351175	AC006538.1	-6.60322	-0.113735	4.02323e-11	1.76116e-10	CACNA2D1	-29.9799	-8.09507	1.79399e-197	1.0187e-196	CHRDL1	-3.47009	-0.932232	0.000520293	0.00209901	SLC27A6	-1	-20.3167	0.317311	0.683772	SPACA5	-0.447849	-4.06358	0.654262	0.832515
42362	NUFIP2	-23.647	-0.165945	1.26737e-123	6.95638e-123	ZNF770	-5.30799	-0.358688	1.10838e-07	6.04431e-07	GPS2P2	-1.93434	-1.45937	0.0530718	0.0854119	AL157882.1	-0.577862	-2.31433	0.563358	0.766147	ELFN2	0	0	1	1	RIBC2	-6.93833	-2.12294	3.96772e-12	1.64391e-11	RP11-461A8.4	-0.900064	-1.71694	0.368086	0.467209	NUP153	-1.36957	-0.429784	0.17082	0.373317	RP11-298J23.8	-1.21305	-0.975085	0.225109	0.35056	GCC2-AS1	-6.6041	-0.690654	3.99947e-11	1.75121e-10	ZSCAN2	-29.9855	-0.232714	1.51623e-197	8.61073e-197	CENPK	-3.47106	-0.21058	0.000518402	0.00209155	RP4-620F22.3	-1	-20.08	0.317311	0.683772	RP11-733O18.1	-0.447849	-1.8773	0.654262	0.832515
42363	SOX7	-23.6504	-0.436788	1.16992e-123	6.42223e-123	AURKB	-5.30953	-1.0322	1.0991e-07	5.99437e-07	IGDCC4	-1.93484	-1.5538	0.0530093	0.0853142	RP11-179A16.2	-0.577862	-2.2033	0.563358	0.766147	SNORD56	0	0	1	1	NEGR1	-6.93845	-0.382012	3.96437e-12	1.64266e-11	RP11-666O2.2	-0.900496	-1.66567	0.367856	0.46694	MUC21	-1.37017	-0.859688	0.170634	0.37297	RP11-140L24.4	-1.21326	-1.0676	0.225031	0.350471	IGKV1-39	-6.60411	-3.41451	3.99922e-11	1.75121e-10	ORC6	-29.9885	-0.126597	1.38819e-197	7.88445e-197	DRG2	-3.4728	-0.154495	0.00051505	0.00207902	RP11-512F24.1	-1	-20.1706	0.317311	0.683772	C2orf72	-0.447849	-2.02581	0.654262	0.832515
42364	SOX18	-23.6526	-4.99523	1.10888e-123	6.08779e-123	LRRC74B	-5.30953	-0.362128	1.0991e-07	5.99437e-07	NUGGC	-1.93498	-0.816589	0.0529931	0.0852908	MIR4639	-0.577862	-1.64367	0.563358	0.766147	Y_RNA_759	0	0	1	1	FAIM2	-6.93875	-4.96162	3.95572e-12	1.63921e-11	NUDT19P4	-0.9014	-1.99553	0.367376	0.466354	FANK1	-1.37027	-0.982329	0.170602	0.372917	DLGAP2	-1.21329	-1.0803	0.225018	0.350461	EDARADD	-6.60459	-0.879078	3.98608e-11	1.7458e-10	ZNF785	-29.9889	-0.218141	1.36984e-197	7.78111e-197	NSFL1C	-3.47368	-0.0565215	0.000513375	0.00207243	AP000569.9	-1	-20.4919	0.317311	0.683772	RP1-193H18.3	-0.447849	-2.00252	0.654262	0.832515
42365	HSD11B1	-23.6544	-3.87379	1.06416e-123	5.84293e-123	DNASE1L3	-5.3097	-1.58349	1.09809e-07	5.99012e-07	GPR61	-1.93727	-0.934745	0.0527124	0.0848525	RP11-310E22.6	-0.577862	-1.93338	0.563358	0.766147	VN1R71P	0	0	1	1	TXNP6	-6.93935	-1.49393	3.93914e-12	1.63261e-11	RP11-613F7.1	-0.901591	-2.2775	0.367274	0.466237	ZNF37A	-1.37061	-0.448017	0.170497	0.372769	CTD-2616J11.2	-1.21339	-1.41041	0.224979	0.350422	RP5-1112D6.7	-6.60555	-0.29009	3.96043e-11	1.73472e-10	SLC25A29	-29.9956	-0.459675	1.1205e-197	6.3655e-197	ZFR	-3.4737	-0.0894227	0.000513342	0.00207243	RNU6-1004P	-1	-20.5336	0.317311	0.683772	RPL12P30	-0.447849	-3.75582	0.654262	0.832515
42366	TPBG	-23.6567	-0.910311	1.00696e-123	5.52948e-123	XPC	-5.30977	-0.268403	1.09764e-07	5.98832e-07	TMEM52	-1.93952	-0.790285	0.0524374	0.0844287	RPL7P31	-0.577862	-2.57689	0.563358	0.766147	RP11-137P24.5	0	0	1	1	RP11-21J7.1	-6.93951	-6.60456	3.93457e-12	1.63085e-11	SOX9	-0.901591	-2.09687	0.367274	0.466237	CCDC122	-1.37162	-0.464698	0.17018	0.372141	NIFKP6	-1.21414	-2.76844	0.224693	0.350019	OSGEPL1-AS1	-6.60929	-0.217662	3.8618e-11	1.69196e-10	SERBP1	-29.9967	-0.26972	1.08279e-197	6.15198e-197	AP001469.9	-3.47395	-0.310574	0.00051286	0.00207068	RP11-124N2.1	-1	-18.5301	0.317311	0.683772	C20orf202	-0.447849	-2.18794	0.654262	0.832515
42367	RP11-231P20.2	-23.6572	-0.184081	9.95481e-124	5.46702e-123	RP11-231C14.7	-5.31056	-0.510876	1.0929e-07	5.96308e-07	RPS15AP38	-1.93997	-1.59268	0.0523838	0.0843451	SETP20	-0.577862	-1.87172	0.563358	0.766147	AC068138.1	0	0	1	1	VSIG8	-6.94002	-2.37317	3.92052e-12	1.62516e-11	CNTD2	-0.9017	-1.89157	0.367216	0.466187	DNM3	-1.37259	-1.15061	0.16988	0.371549	C18orf65	-1.21419	-0.888775	0.224677	0.350005	ERH	-6.60929	-0.0811275	3.86156e-11	1.69196e-10	LA16c-380H5.5	-29.9978	-0.992955	1.0496e-197	5.96473e-197	TSPAN7	-3.47437	-0.157713	0.000512061	0.00206778	RP11-10C24.2	-1	-18.2599	0.317311	0.683772	RP11-1042B17.2	-0.447849	-2.36613	0.654262	0.832515
42368	RP4-794H19.1	-23.6577	-1.33145	9.83259e-124	5.40049e-123	CUEDC2	-5.31109	-0.139291	1.08974e-07	5.94653e-07	RP11-513G11.4	-1.94148	-1.54746	0.0522007	0.0840774	SNORD67_1	-0.577862	-1.10584	0.563358	0.766147	EPHA2	0	0.117953	1	1	RP11-47L3.1	-6.94103	-0.646786	3.89255e-12	1.6137e-11	RP11-629F19.1	-0.904278	-1.84384	0.365848	0.464616	KBTBD4	-1.37352	-1.05433	0.16959	0.370946	AC007163.3	-1.21447	-1.14378	0.224568	0.349857	RNU2-28P	-6.60935	-0.974281	3.8601e-11	1.69151e-10	NEUROD2	-29.9988	-0.503939	1.01731e-197	5.78188e-197	APTX	-3.47446	-0.162979	0.000511875	0.0020672	AC098826.5	-1	-19.9116	0.317311	0.683772	RP4-566D2.1	-0.447849	-2.77404	0.654262	0.832515
42369	SLC25A51	-23.6623	0.142128	8.81263e-124	4.84081e-123	MAPK8	-5.31125	-0.248117	1.08878e-07	5.9419e-07	AC087884.1	-1.94148	-1.64691	0.0522	0.0840774	MIR548P	-0.577862	-2.97097	0.563358	0.766147	AP001340.1	0	0	1	1	CTC-459M5.2	-6.94111	-2.31554	3.89045e-12	1.61296e-11	RP11-227D13.1	-0.904706	-0.824976	0.365621	0.464616	AC093642.3	-1.37394	-0.803139	0.169459	0.370741	SDHD	-1.21565	-0.318067	0.22412	0.34918	OR2A7	-6.60956	-2.83221	3.85452e-11	1.68921e-10	NVL	-30.0021	-0.0717977	9.21304e-198	5.23683e-197	FH	-3.47485	0.0236822	0.000511135	0.00206437	TBC1D3I	-1	-20.5065	0.317311	0.683772	PTPN9	-0.448071	-1.45884	0.654102	0.832515
42370	ONECUT3	-23.6656	-0.448418	8.15564e-124	4.48041e-123	RP3-406P24.5	-5.31209	-1.29517	1.08375e-07	5.91573e-07	RP11-20J15.3	-1.94165	-1.86107	0.0521789	0.0840774	CTB-186G2.1	-0.577862	-2.13201	0.563358	0.766147	CTD-2192J16.24	0	0	1	1	OVCH1	-6.9416	-1.92787	3.87692e-12	1.60748e-11	AC011516.2	-0.904706	-1.48876	0.365621	0.464616	CTC-359D24.3	-1.37495	-0.669381	0.169146	0.370119	CTD-3203P2.1	-1.21733	-0.847464	0.223478	0.348267	GTDC1	-6.61052	0.215596	3.8297e-11	1.67848e-10	MSH3	-30.0036	-0.0144574	8.80582e-198	5.00593e-197	GATSL3	-3.47595	-0.709709	0.000509054	0.00205663	HMGN2P17	-1	-19.408	0.317311	0.683772	RUFY4	-0.450869	-1.69226	0.652084	0.832515
42371	HLTF	-23.6664	0.0474953	7.99517e-124	4.39273e-123	GNPDA1	-5.31345	-0.142389	1.07568e-07	5.87298e-07	RPL23AP59	-1.94167	-1.94042	0.0521769	0.0840774	LINC01505	-0.577862	-2.39859	0.563358	0.766147	LINC00382	0	0	1	1	KCNK17	-6.94377	-1.4358	3.81763e-12	1.58303e-11	SYT6	-0.904889	-1.56083	0.365524	0.464616	MDN1	-1.37561	-0.463992	0.168942	0.369705	KIF26A	-1.21837	-0.487803	0.223083	0.347747	ANKHD1	-6.61076	0.10505	3.82364e-11	1.67597e-10	RP11-290F5.1	-30.0041	-0.426825	8.6715e-198	4.93013e-197	AC046143.3	-3.47621	-1.01839	0.000508545	0.0020549	AC026904.1	-1	-18.0078	0.317311	0.683772	RP11-722E23.2	-0.451232	-1.75746	0.651822	0.832515
42372	CLIP1-AS1	-23.669	-2.38401	7.52549e-124	4.13513e-123	CTCFL	-5.31385	-0.452819	1.0733e-07	5.86062e-07	RNY4P36	-1.9417	-2.46454	0.052173	0.0840774	EEF1DP4	-0.577862	-1.55131	0.563358	0.766147	RP11-696F12.1	0	0	1	1	HMGB3P22	-6.94394	-2.6285	3.81304e-12	1.58125e-11	SLC10A6	-0.904934	-1.64837	0.3655	0.464616	RP11-134L10.1	-1.37586	-0.947341	0.168866	0.369572	RP11-769N19.2	-1.21945	-0.663611	0.222674	0.347188	RP11-474N24.6	-6.61125	-0.659888	3.81096e-11	1.67055e-10	RP11-331G2.6	-30.0106	-0.315248	7.13936e-198	4.0595e-197	JAK2	-3.47639	-0.0707956	0.000508212	0.00205372	PTH1R	-1	-20.7427	0.317311	0.683772	RNU7-195P	-0.451323	-2.1402	0.651757	0.832515
42373	RP11-795F19.1	-23.6711	0.0427583	7.16324e-124	3.93651e-123	RP11-367G18.1	-5.31428	-3.69563	1.07078e-07	5.84746e-07	RTL1	-1.94174	-2.1466	0.052169	0.0840774	RP11-78C3.1	-0.577862	-1.48892	0.563358	0.766147	RP11-15D14.2	0	0	1	1	PALM	-6.94417	-0.715102	3.80697e-12	1.57887e-11	RP11-190A12.8	-0.904979	-1.86782	0.365477	0.464616	HJURP	-1.37589	-0.637172	0.168855	0.369563	CCDC146	-1.21948	-0.78402	0.222663	0.347188	TRAPPC8	-6.61223	0.21462	3.78568e-11	1.65962e-10	TBC1D24	-30.0147	-0.277554	6.30688e-198	3.58655e-197	PKD1L1	-3.47806	-0.44688	0.000505062	0.00204148	HSD11B1	-1	-21.1259	0.317311	0.683772	TM4SF18	-0.451432	-1.90189	0.651678	0.832515
42374	DCLK1	-23.6762	-1.13549	6.34406e-124	3.48671e-123	ARMC2	-5.31466	-1.56314	1.06856e-07	5.83597e-07	RP11-165J3.5	-1.94179	-2.41799	0.0521631	0.0840774	AL158089.1	-0.577862	-3.28947	0.563358	0.766147	RP11-386M24.8	0	0	1	1	RNU6-341P	-6.94606	-2.79799	3.7563e-12	1.55836e-11	PCDHGA3	-0.905072	-1.79845	0.365427	0.464616	PHGR1	-1.3768	-0.789632	0.168573	0.369042	RP4-575N6.4	-1.2199	-1.34882	0.222504	0.346952	SLC9B2	-6.61329	0.0491279	3.75871e-11	1.64794e-10	CTD-3157E16.2	-30.0149	-6.04578	6.27794e-198	3.57049e-197	CWC25	-3.47861	-0.100812	0.000504023	0.00203744	RPL21P42	-1	-20.3768	0.317311	0.683772	RPS3AP44	-0.451505	-1.91383	0.651626	0.832515
42375	TSPAN6	-23.6871	-0.340511	4.89577e-124	2.69102e-123	CTD-3193O13.12	-5.31522	-0.994361	1.06527e-07	5.81926e-07	RP11-115M14.1	-1.94179	-2.54012	0.0521631	0.0840774	OR3A1	-0.577862	-2.35642	0.563358	0.766147	LINC00374	0	0	1	1	RP11-736N17.10	-6.94628	-1.31028	3.75031e-12	1.55601e-11	AC079354.6	-0.905117	-2.17596	0.365403	0.464616	MRPL39	-1.37905	-0.528081	0.167878	0.367668	RP11-124N3.3	-1.21994	-0.976013	0.222488	0.346938	KTN1-AS1	-6.61369	-0.0326767	3.74863e-11	1.64366e-10	WHAMMP3	-30.0149	-0.307658	6.26845e-198	3.5655e-197	MMP13	-3.47985	-1.0639	0.0005017	0.00202844	RNU6-808P	-1	-17.6562	0.317311	0.683772	RN7SL213P	-0.451596	-2.08944	0.65156	0.832515
42376	RP11-106D4.2	-23.6903	0.147632	4.53563e-124	2.49333e-123	MSC	-5.31525	-4.63733	1.06508e-07	5.81886e-07	MZT1P1	-1.9418	-2.67008	0.0521611	0.0840774	ATP5LP5	-0.577862	-1.3851	0.563358	0.766147	EIF4BP4	0	0	1	1	AC011247.3	-6.94693	-1.55357	3.73315e-12	1.54914e-11	RP11-358N2.2	-0.905163	-1.78397	0.365379	0.464602	GLB1L2	-1.37985	-0.954082	0.167634	0.367176	EEF1A1P13	-1.22018	-1.1363	0.222395	0.346804	C1orf123	-6.61388	0.185239	3.74377e-11	1.64167e-10	CLK3	-30.0256	-0.0798932	4.54107e-198	2.58325e-197	Y_RNA_29	-3.48018	-1.28381	0.000501084	0.00202637	AC013476.1	-1	-18.7177	0.317311	0.683772	RP11-75A9.3	-0.451596	-1.84153	0.65156	0.832515
42377	VASN	-23.6931	-1.29907	4.24581e-124	2.33427e-123	POLN	-5.31532	-0.671626	1.06468e-07	5.8173e-07	RP11-10A14.9	-1.94182	-3.74302	0.0521591	0.0840774	RP11-640M9.4	-0.577862	-1.9409	0.563358	0.766147	CES5A	0	0	1	1	RP5-884G6.2	-6.94716	-2.10449	3.72718e-12	1.54679e-11	RP1-276E15.1	-0.905163	-2.77988	0.365379	0.464602	STAG3L5P-PVRIG2P-PILRB	-1.3799	-0.81238	0.167617	0.367155	RP11-46H11.2	-1.22033	-0.944852	0.222339	0.346728	DYDC2	-6.61432	-0.0142223	3.73253e-11	1.63689e-10	MT1G	-30.0259	-2.02991	4.50964e-198	2.56566e-197	RP11-161I2.1	-3.48065	-0.0580064	0.000500207	0.00202299	RP11-406O23.2	-1	-19.9315	0.317311	0.683772	VGF	-0.451686	-1.41563	0.651495	0.832515
42378	TSR1	-23.6991	0.182492	3.68236e-124	2.02471e-123	STARD9	-5.31558	-0.40199	1.06318e-07	5.80972e-07	IGHV2-70_1	-1.94182	-3.61069	0.0521591	0.0840774	CTD-2659N19.4	-0.577862	-4.35237	0.563358	0.766147	OR4L1	0	0	1	1	GPC3	-6.94796	-2.95779	3.70615e-12	1.53819e-11	FAM66D	-0.905209	-1.98375	0.365355	0.464595	CPTP	-1.37991	-0.426334	0.167615	0.367155	RP11-930O11.2	-1.22072	-0.637174	0.222192	0.346508	TRAPPC11	-6.61551	0.216087	3.70272e-11	1.62395e-10	CDK2	-30.0265	-0.464013	4.42558e-198	2.51812e-197	YWHAEP7	-3.48156	-1.49918	0.000498494	0.00201655	MIR6776	-1	-17.6562	0.317311	0.683772	KCNQ3	-0.451686	-2.66972	0.651495	0.832515
42379	RBM14	-23.7004	0.0568984	3.57578e-124	1.96633e-123	TRAPPC11	-5.31625	-0.225754	1.05929e-07	5.78913e-07	SPACA5	-1.94182	-3.83484	0.0521591	0.0840774	FAM19A4	-0.577862	-1.71273	0.563358	0.766147	AC007367.1	0	0	1	1	SAMD4A	-6.94914	-0.374204	3.67507e-12	1.52579e-11	RP11-185E8.1	-0.905209	-2.14261	0.365355	0.464595	PTGER3	-1.37992	-1.26855	0.167611	0.367155	GTF2IP4	-1.22151	-0.887679	0.221892	0.346061	HSPA4L	-6.61566	0.190307	3.69895e-11	1.62244e-10	MRPL34	-30.0305	-0.135044	3.93014e-198	2.23647e-197	FAM26E	-3.48159	-1.1033	0.000498438	0.00201648	EFCAB1	-1	-18.0776	0.317311	0.683772	GLOD4	-0.451752	-1.27129	0.651448	0.832515
42380	SRSF1	-23.7037	0.0915026	3.30246e-124	1.81623e-123	RP11-316M21.7	-5.31693	-1.30305	1.05533e-07	5.7687e-07	Y_RNA_499	-1.94182	-2.44038	0.0521591	0.0840774	FAM96AP2	-0.577862	-3.44755	0.563358	0.766147	AP001465.5	0	0	1	1	CLDN3	-6.95093	-1.67898	3.62889e-12	1.50687e-11	RPL7AP8	-0.905254	-2.28335	0.365331	0.464587	NCOR1	-1.38081	-0.0674749	0.167336	0.366621	TM4SF18	-1.22223	-0.959015	0.221621	0.34565	RP3-425C14.5	-6.61662	-0.00969974	3.675e-11	1.61207e-10	RBM17	-30.0324	-0.166982	3.70967e-198	2.11125e-197	ZNRF3-AS1	-3.48538	-0.321706	0.000491433	0.00198862	AC126917.1	-1	-17.6562	0.317311	0.683772	RP11-1396O13.2	-0.451777	-2.22857	0.65143	0.832515
42381	ESCO2	-23.7042	-0.0585555	3.26129e-124	1.79378e-123	AIMP2	-5.31754	-0.728212	1.05182e-07	5.75014e-07	RGPD4	-1.94185	-3.00823	0.0521552	0.0840774	RP4-739H11.3	-0.577862	-4.95902	0.563358	0.766147	RP5-1067M6.3	0	0	1	1	KIAA0922	-6.95128	-0.304838	3.61975e-12	1.5032e-11	RP11-728K20.2	-0.905254	-2.14783	0.365331	0.464587	RBMX2P3	-1.38107	-0.979845	0.167256	0.366461	2024-09-01	-1.22305	-0.311622	0.221309	0.345174	NFIA-AS2	-6.61718	-1.48829	3.66117e-11	1.60615e-10	RP11-758H9.2	-30.0334	-0.305781	3.59639e-198	2.04701e-197	CLTCL1	-3.48548	-0.546513	0.000491247	0.00198803	CTC-510F12.7	-1	-20.6934	0.317311	0.683772	GOLM1	-0.452024	-1.50563	0.651252	0.832515
42382	MTSS1L	-23.7055	-1.91388	3.1642e-124	1.74057e-123	THAP2	-5.31769	-0.265341	1.05095e-07	5.74605e-07	GABRB1	-1.94185	-3.06069	0.0521552	0.0840774	RPS26P54	-0.577862	-3.77315	0.563358	0.766147	CTD-2281E23.1	0	0	1	1	KLHL10	-6.953	-2.88138	3.57588e-12	1.4851e-11	RPL21P107	-0.905254	-2.72368	0.365331	0.464587	ARL17B	-1.38234	-0.850835	0.166867	0.365641	RP11-196G11.4	-1.22343	-0.542994	0.221168	0.344964	AC090616.2	-6.61726	-0.558116	3.65924e-11	1.60544e-10	SLC25A10	-30.0485	-0.974948	2.28191e-198	1.29898e-197	USP14	-3.48562	-0.109945	0.000490989	0.00198728	KCTD4	-1	-17.6562	0.317311	0.683772	TRPC5	-0.452025	-1.6062	0.651251	0.832515
42383	RMRP_1	-23.7111	-1.34648	2.76925e-124	1.52381e-123	DLGAP3	-5.319	-1.546	1.04341e-07	5.7054e-07	MIR6885	-1.94187	-3.74552	0.0521532	0.0840774	RP11-56D16.8	-0.577862	-1.96951	0.563358	0.766147	SNRPEP7	0	0	1	1	UNC5C	-6.95469	-5.00188	3.53345e-12	1.46772e-11	NANOGP11	-0.905346	-3.07327	0.365282	0.464561	EIF3J-AS1	-1.3827	-0.620185	0.166756	0.365413	CTD-2336O2.3	-1.22477	-0.437866	0.220661	0.344348	FAM81B	-6.61771	-1.14836	3.64806e-11	1.60068e-10	RP11-678G15.1	-30.0601	-3.0955	1.61231e-198	9.17909e-198	RAD9A	-3.48688	-0.209067	0.00048869	0.00197847	EDN2	-1	-21.6961	0.317311	0.683772	LINC01605	-0.45214	-2.33961	0.651168	0.832515
42384	AC016712.1	-23.7133	-0.185319	2.6287e-124	1.44663e-123	PLEKHG3	-5.32105	-0.697606	1.03169e-07	5.64196e-07	RP11-351M16.3	-1.94187	-2.80433	0.0521532	0.0840774	RP11-771F20.1	-0.577862	-1.3133	0.563358	0.766147	RP11-616M22.3	0	0	1	1	CTB-50L17.16	-6.9555	-0.841682	3.51303e-12	1.45948e-11	RP11-420K10.1	-0.905346	-2.57213	0.365282	0.464561	RPSAP58	-1.38287	-0.9698	0.166705	0.365316	ZDHHC5	-1.22523	-0.504844	0.22049	0.344099	ZNF883	-6.61979	-0.365133	3.59719e-11	1.57863e-10	ING4	-30.0709	-0.187193	1.16353e-198	6.62487e-198	SYS1	-3.48855	-0.0666628	0.000485644	0.00196661	RP5-1142J19.2	-1	-20.7464	0.317311	0.683772	RP11-1094M14.12	-0.45214	-2.59085	0.651168	0.832515
42385	HMGN4	-23.7142	0.12689	2.57385e-124	1.4166e-123	METTL21B	-5.32152	-0.803616	1.02903e-07	5.62802e-07	RP11-690C23.3	-1.94187	-3.0777	0.0521532	0.0840774	RNU6-759P	-0.577862	-1.54999	0.563358	0.766147	AL356261.1	0	0	1	1	RP11-228M15.1	-6.95776	-1.68761	3.45723e-12	1.43653e-11	RNU6-1251P	-0.905346	-2.2566	0.365282	0.464561	RP11-570L15.2	-1.38313	-0.839641	0.166624	0.365156	TENM3	-1.226	-1.29569	0.220198	0.343675	RP11-1391J7.1	-6.62044	-0.0644395	3.58121e-11	1.57175e-10	ABCB4	-30.0722	-3.62482	1.11912e-198	6.37273e-198	PCCA	-3.48943	-0.0258594	0.000484051	0.00196079	VTRNA1-2	-1	-20.5883	0.317311	0.683772	RPS27AP2	-0.45214	-2.6728	0.651168	0.832515
42386	GAS1	-23.7242	-2.83877	2.02725e-124	1.11588e-123	TRIM73	-5.32205	-0.575852	1.02602e-07	5.61216e-07	TCEAL5	-1.94187	-0.659851	0.0521525	0.0840774	RNU6-877P	-0.577862	-1.7177	0.563358	0.766147	AC004924.1	0	0	1	1	RP13-487P22.1	-6.95813	-2.24565	3.44828e-12	1.43305e-11	RP5-1077I2.3	-0.905346	-2.43698	0.365282	0.464561	RP5-884M6.1	-1.38436	-0.45309	0.166248	0.364346	BAG5	-1.22612	-0.376373	0.220153	0.343626	RP11-547D13.1	-6.62143	-0.0535057	3.55738e-11	1.56157e-10	RNF103	-30.0761	-0.0655331	9.95904e-199	5.67173e-198	TFIP11	-3.48954	-0.291946	0.000483845	0.00196011	TPT1P5	-1	-17.6218	0.317311	0.683772	LINC01143	-0.452381	-1.65166	0.650994	0.832515
42387	GCAT	-23.7245	-0.794697	2.0165e-124	1.11008e-123	CTD-2047H16.4	-5.32292	-1.24026	1.02115e-07	5.58612e-07	CLDN6	-1.94293	-1.38791	0.0520241	0.083905	AC008865.1	-0.577862	-1.90391	0.563358	0.766147	CRYGN	0	0	1	1	RPL7P32	-6.9599	-0.807118	3.40517e-12	1.41525e-11	POSTN	-0.905346	-3.03152	0.365282	0.464561	CSMD2	-1.38511	-0.776179	0.16602	0.363909	RP11-395N21.2	-1.22874	-0.489221	0.219168	0.342163	RP11-4L24.3	-6.62158	-0.0702883	3.55375e-11	1.56011e-10	UBXN2A	-30.0811	-0.0835554	8.55477e-199	4.87254e-198	PRRC2C	-3.48991	-0.0772471	0.000483184	0.00195759	LINC01395	-1	-20.4328	0.317311	0.683772	RN7SL111P	-0.452678	-1.84948	0.650781	0.832515
42388	DYRK3	-23.7252	-0.863309	1.98342e-124	1.09199e-123	RP11-395B7.4	-5.32341	-2.77511	1.01841e-07	5.57173e-07	RP11-387D10.4	-1.94336	-1.2624	0.0519723	0.0838243	AC011498.1	-0.577862	-1.62444	0.563358	0.766147	AC006427.2	0	0	1	1	RP11-380M21.3	-6.96032	-3.27127	3.39507e-12	1.41117e-11	RP11-206M11.7	-0.905346	-2.26541	0.365282	0.464561	Y_RNA_328	-1.38534	-0.295325	0.165948	0.363799	AC092535.3	-1.22876	-1.07543	0.219162	0.342163	AC093627.10	-6.62346	0.115327	3.50895e-11	1.54071e-10	CCNDBP1	-30.0848	-0.152141	7.66594e-199	4.36679e-198	NAIP	-3.48994	-0.2118	0.000483134	0.00195755	RP11-33E24.3	-1	-17.6218	0.317311	0.683772	RP11-140H17.2	-0.458944	-1.26022	0.646275	0.828056
42389	ZNF624	-23.7281	-0.0750316	1.85036e-124	1.01896e-123	ZKSCAN7	-5.32359	-0.705585	1.01738e-07	5.56672e-07	MMP16	-1.94344	-1.51007	0.0519629	0.0838117	RP11-390K5.1	-0.577862	-2.49642	0.563358	0.766147	SCARNA2_1	0	0	1	1	LDB1	-6.96137	-0.458499	3.36968e-12	1.40073e-11	CTC-312O10.3	-0.905346	-2.42927	0.365282	0.464561	RP11-165A20.3	-1.38579	-0.271696	0.165812	0.363533	FAM196A	-1.22947	0.712684	0.218895	0.341768	PEX5	-6.62414	0.0760063	3.49285e-11	1.53404e-10	ZNF620	-30.0891	-0.298816	6.71911e-199	3.82787e-198	CTD-2313F11.1	-3.4954	-0.663121	0.000473343	0.00191865	GLOD5	-1	-20.5369	0.317311	0.683772	TMEM255A	-0.461887	-1.27658	0.644162	0.825433
42390	RP1-37N7.1	-23.7315	-1.40423	1.706e-124	9.39567e-124	SH3PXD2A	-5.32377	-0.32577	1.01641e-07	5.56198e-07	RP11-177G23.1	-1.94608	-1.60452	0.0516453	0.0833128	AC016831.5	-0.577862	-3.57947	0.563358	0.766147	CTC-507E12.1	0	0	1	1	KLF2P2	-6.96296	-1.20643	3.33203e-12	1.38531e-11	RNU6-50P	-0.905346	-2.46993	0.365282	0.464561	DUX4L37	-1.38623	-0.43002	0.165676	0.363298	ULK1	-1.23004	-0.554395	0.218684	0.341459	PAXIP1-AS1	-6.62686	0.0977203	3.42911e-11	1.50657e-10	RP11-166O4.6	-30.0909	-0.439252	6.38235e-199	3.63643e-198	GOPC	-3.49585	-0.102309	0.00047255	0.00191559	SLCO1C1	-1	-20.321	0.317311	0.683772	CNN2	-0.465755	-0.85832	0.641391	0.822007
42391	GREM1	-23.7324	-0.0801793	1.67135e-124	9.20686e-124	SGCE	-5.32584	-3.09149	1.00486e-07	5.4994e-07	RN7SL144P	-1.94624	-1.21077	0.0516265	0.0832851	MIR3136	-0.577862	-2.5097	0.563358	0.766147	RP11-541H12.1	0	0	1	1	ZBTB14	-6.96391	-0.431809	3.30948e-12	1.37605e-11	CCDC179	-0.905346	-2.58186	0.365282	0.464561	RP11-197N18.7	-1.38682	-0.746244	0.165495	0.363028	CTB-113P19.5	-1.23085	-0.495579	0.218379	0.341004	RP11-196G11.4	-6.62933	-0.323169	3.37212e-11	1.48166e-10	MRPS18A	-30.0967	-0.581838	5.34478e-199	3.04595e-198	EPPIN	-3.49601	-0.442872	0.000472273	0.00191462	RPS20P4	-1	-19.7572	0.317311	0.683772	EPG5	-0.466181	-1.52504	0.641086	0.821637
42392	C10orf55	-23.7371	-0.807236	1.4915e-124	8.21699e-124	PDCD2L	-5.32664	-0.800015	1.00044e-07	5.47579e-07	RP11-274A11.5	-1.94823	-1.71964	0.0513871	0.0829121	AC005614.5	-0.577862	-1.83997	0.563358	0.766147	KRT83	0	0	1	1	SPRY4	-6.96559	-2.60268	3.27034e-12	1.36e-11	RNU6-742P	-0.905346	-2.85283	0.365282	0.464561	RP11-705C15.3	-1.38689	-0.891934	0.165477	0.363028	AC062028.1	-1.23253	-0.832011	0.217752	0.34011	ADSSL1	-6.62975	0.0156303	3.36249e-11	1.47756e-10	TIGD2	-30.0973	-0.753117	5.24935e-199	2.9919e-198	PRRG4	-3.49642	-0.00455333	0.000471547	0.00191198	SCARNA23	-1	-20.8526	0.317311	0.683772	RP11-338K17.10	-0.466781	-1.31101	0.640656	0.821108
42393	BCDIN3D-AS1	-23.7381	-0.159563	1.45715e-124	8.02862e-124	C14orf159	-5.32813	-0.186849	9.92265e-08	5.43163e-07	RP13-554M15.8	-1.94833	-2.14931	0.0513757	0.0828964	CTC-497E21.5	-0.577862	-2.05199	0.563358	0.766147	RP11-175G14.2	0	0	1	1	CCDC96	-6.96678	-1.11927	3.24269e-12	1.34872e-11	RP1-13D10.2	-0.905346	-2.04328	0.365282	0.464561	RP11-680F8.4	-1.38697	-0.895101	0.16545	0.363008	OLAH	-1.23484	-0.842865	0.216891	0.338933	IKBKAP	-6.63168	0.239481	3.31894e-11	1.4588e-10	NFX1	-30.1075	-0.0398105	3.87001e-199	2.20599e-198	HNRNPUL2	-3.4977	-0.0377381	0.000469295	0.001903	RP11-567L7.5	-1	-20.2789	0.317311	0.683772	RP11-579O24.3	-0.468697	-1.44938	0.639286	0.81958
42394	FLG-AS1	-23.7387	-0.245257	1.43796e-124	7.92377e-124	CTD-2302E22.6	-5.3283	-0.800582	9.91377e-08	5.42736e-07	CTD-2366F13.2	-1.94842	-2.00518	0.0513643	0.0828806	RP11-542M13.1	-0.577862	-2.13834	0.563358	0.766147	OR7E2P	0	0	1	1	INO80E	-6.96744	-0.376384	3.22749e-12	1.34251e-11	MIR634	-0.905346	-2.05145	0.365282	0.464561	RP11-241F15.3	-1.38712	-1.11988	0.165405	0.36293	C9orf135-AS1	-1.23551	-0.832248	0.216641	0.338552	GCK	-6.63243	-1.62895	3.30198e-11	1.4516e-10	COG3	-30.1122	-0.119177	3.34983e-199	1.90968e-198	DDX1	-3.49787	-0.0543999	0.000468987	0.00190191	GPT	-1	-20.5616	0.317311	0.683772	RP11-787I22.3	-0.468704	-1.59894	0.639281	0.81958
42395	SLC25A25-AS1	-23.7447	0.0841904	1.24598e-124	6.86663e-124	HYAL1	-5.32856	-1.27747	9.89962e-08	5.4202e-07	AC190387.2	-1.94864	-2.46598	0.051338	0.0828435	TRBJ1-1	-0.577862	-2.74004	0.563358	0.766147	BX571672.1	0	0	1	1	NHLRC4	-6.97104	-1.76275	3.14607e-12	1.30875e-11	RP11-548N1.1	-0.905346	-2.54033	0.365282	0.464561	RP11-539G18.1	-1.38719	-1.30013	0.165382	0.36293	U51244.2	-1.23567	-0.0991862	0.216582	0.338471	LPAR3	-6.63311	-0.0243902	3.28684e-11	1.44507e-10	RP11-266L9.8	-30.1135	-0.682275	3.22378e-199	1.83804e-198	RP11-52B19.10	-3.49805	-0.532964	0.000468669	0.00190077	RN7SKP296	-1	-20.273	0.317311	0.683772	MBOAT1	-0.472723	-1.52316	0.636411	0.816206
42396	RP11-314N13.9	-23.7528	-0.0461403	1.0286e-124	5.66928e-124	PVRIG	-5.32891	-3.16205	9.88052e-08	5.41033e-07	DEXI	-1.94866	-1.19219	0.0513364	0.0828435	RP11-314P15.2	-0.577862	-1.22904	0.563358	0.766147	CTC-422A18.2	0	0	1	1	PTPRD	-6.97106	-4.03175	3.14559e-12	1.30866e-11	RP1-181J22.1	-0.905346	-2.58698	0.365282	0.464561	RP11-445F6.2	-1.38727	-1.14498	0.16536	0.362918	RBPMS-AS1	-1.23624	-0.245821	0.216371	0.338151	LYNX1	-6.63523	-0.440747	3.24008e-11	1.42463e-10	LRRN1	-30.1179	-2.11189	2.82775e-199	1.61242e-198	CTD-2587H24.14	-3.49817	-0.983263	0.000468459	0.00190007	RP11-195C7.3	-1	-18.4716	0.317311	0.683772	RNA5SP372	-0.47363	-0.981793	0.635764	0.815417
42397	RP11-91I20.3	-23.7536	-0.43698	1.00782e-124	5.55531e-124	E2F2	-5.32911	-0.752349	9.86978e-08	5.40504e-07	MIR342	-1.94873	-2.77068	0.0513277	0.0828322	CTD-2199O4.6	-0.577862	-2.33683	0.563358	0.766147	RP11-561C5.1	0	0	1	1	MYL10	-6.97149	-1.14997	3.13592e-12	1.30474e-11	LINC00972	-0.905346	-3.16043	0.365282	0.464561	FRG1EP	-1.38727	-1.05186	0.16536	0.362918	TGM1	-1.23697	-1.16424	0.2161	0.33777	RP11-731F5.2	-6.63568	-20.1083	3.2301e-11	1.42037e-10	TMEM41A	-30.1197	-0.104517	2.67284e-199	1.52426e-198	KCNJ12	-3.49819	-0.468624	0.000468424	0.00190007	RP1-34H18.1	-1	-19.8206	0.317311	0.683772	RP11-61I13.3	-0.473726	-0.823275	0.635696	0.81535
42398	RP4-813D12.3	-23.7541	-0.916042	9.97163e-125	5.49719e-124	HECW2	-5.3294	-0.946736	9.85373e-08	5.39683e-07	TNF	-1.9531	-1.16614	0.050808	0.0820093	RP11-120B7.1	-0.577862	-4.17504	0.563358	0.766147	DEFB131	0	0	1	1	TRIP10	-6.97249	-0.342018	3.11387e-12	1.29568e-11	RP11-326I11.5	-0.905975	-1.36249	0.364949	0.464336	NEK8	-1.38739	-0.56426	0.165323	0.362887	RP11-467J12.4	-1.23737	-0.496785	0.21595	0.337555	RP11-102N12.2	-6.63568	-19.6485	3.2301e-11	1.42037e-10	SCN1B	-30.1199	-0.754647	2.65568e-199	1.51465e-198	PSMD6-AS2	-3.49858	-0.658127	0.000467749	0.00189749	GCSHP4	-1	-20.8987	0.317311	0.683772	VDAC2	-0.473936	-0.155845	0.635546	0.815179
42399	TMEM213	-23.7556	-0.0078864	9.62295e-125	5.30555e-124	RP11-97O12.6	-5.33089	-0.505583	9.773e-08	5.3532e-07	RP5-935K16.2	-1.9543	-1.03632	0.0506662	0.0817856	AC000095.11	-0.577862	-3.03992	0.563358	0.766147	TSPAN11	0	0	1	1	TEAD3	-6.97372	-1.74634	3.08679e-12	1.28451e-11	LRRC46	-0.906828	-1.82639	0.364498	0.463797	AC144450.1	-1.38771	-0.739166	0.165224	0.362718	RP11-209M4.1	-1.23738	-0.862494	0.215945	0.337555	ZDHHC8	-6.63636	0.265632	3.21528e-11	1.4141e-10	C16orf45	-30.1224	-0.980674	2.46621e-199	1.4069e-198	HIST1H2AG	-3.50052	-0.262197	0.000464355	0.00188433	AC092580.3	-1	-20.8272	0.317311	0.683772	MAGOH2P	-0.474013	-1.29616	0.635491	0.815149
42400	ZNF487	-23.7612	0.0561537	8.41591e-125	4.64056e-124	B3GALT1	-5.33391	-0.389947	9.61224e-08	5.26628e-07	CTC-218B8.3	-1.95653	-2.57799	0.0504022	0.0813621	RP11-1O7.1	-0.577862	-2.22977	0.563358	0.766147	PNLIPRP3	0	0	1	1	LINC01526	-6.97635	-2.58207	3.02951e-12	1.26078e-11	RP11-85G18.6	-0.907794	-1.877	0.363987	0.463182	CTD-3035D6.1	-1.38786	-1.2198	0.165179	0.362682	SPATA6	-1.23781	0.0302266	0.215788	0.337334	IL11RA	-6.63711	-0.0993536	3.19894e-11	1.40704e-10	RP11-178C3.2	-30.1242	-0.395472	2.33586e-199	1.33269e-198	RP11-61L19.3	-3.50092	-0.748039	0.000463658	0.00188166	SLC22A14	-1	-18.7177	0.317311	0.683772	RP11-3K24.3	-0.474492	-1.50752	0.635149	0.814753
42401	RP11-477N3.1	-23.7644	-0.919789	7.79082e-125	4.29636e-124	UBQLN4	-5.33459	-0.327043	9.57604e-08	5.24702e-07	VSTM5	-1.96148	-1.1628	0.0498235	0.0804665	RNU6-172P	-0.577862	-2.6827	0.563358	0.766147	HYALP1	0	0	1	1	CTD-2262B20.1	-6.97656	-1.01042	3.02501e-12	1.25901e-11	AC008264.4	-0.910044	-1.88989	0.362799	0.461682	FOCAD-AS1	-1.38816	-1.48617	0.165089	0.36261	DNAH17	-1.23896	-0.407997	0.21536	0.336685	CTA-414D7.1	-6.63736	0.118384	3.19353e-11	1.40478e-10	CABP4	-30.1292	-0.0502424	2.00651e-199	1.14491e-198	ANKRD36B	-3.50095	-0.257188	0.000463599	0.00188157	SNORA73_2	-1	-20.3205	0.317311	0.683772	RP11-462G2.1	-0.474553	-1.00818	0.635105	0.814717
42402	RP11-160O5.1	-23.7776	-0.840309	5.69541e-125	3.14184e-124	RP1-17K7.2	-5.33471	-0.266861	9.56981e-08	5.24418e-07	Y_RNA_680	-1.96159	-1.42075	0.0498101	0.0804499	RP11-91H12.1	-0.577862	-2.01173	0.563358	0.766147	RNU1-21P	0	0	1	1	OR52T1P	-6.97716	-4.0052	3.012e-12	1.2538e-11	CTD-2623N2.11	-0.910204	-2.09274	0.362715	0.461586	ARPC4-TTLL3	-1.38831	-1.35096	0.165044	0.362527	AC136352.6	-1.24209	-0.608893	0.214203	0.334946	DDX3P1	-6.63748	-1.01913	3.19096e-11	1.40377e-10	GRAMD1C	-30.1336	-1.11897	1.76036e-199	1.00458e-198	MID1IP1-AS1	-3.50108	-2.76031	0.000463373	0.00188091	RP11-10K17.6	-1	-20.5265	0.317311	0.683772	RNU6-94P	-0.474795	-1.73744	0.634933	0.814517
42403	COL14A1	-23.7848	-2.52198	4.79947e-125	2.64905e-124	MAP3K13	-5.33495	-0.151791	9.55719e-08	5.23783e-07	AC026954.6	-1.96195	-1.95313	0.0497684	0.0803852	RP11-466F5.4	-0.577862	-2.23004	0.563358	0.766147	MCCD1P2	0	0	1	1	SLC6A9	-6.97724	-3.8868	3.01032e-12	1.25321e-11	RP4-686C3.7	-0.913038	-1.80566	0.361223	0.459722	EXOG	-1.38832	-0.60884	0.16504	0.362527	POLR2K	-1.24411	-0.267743	0.213459	0.333817	TVP23A	-6.63774	0.0624136	3.18522e-11	1.40137e-10	DCP2	-30.1353	-0.132517	1.6733e-199	9.55e-199	TRBV7-3	-3.50114	-3.49186	0.000463273	0.00188072	PWWP2AP1	-1	-20.6368	0.317311	0.683772	C19orf84	-0.474874	-1.93913	0.634877	0.814465
42404	CEP83	-23.7856	0.017448	4.70287e-125	2.59601e-124	MAP2K4	-5.33625	-0.290676	9.4888e-08	5.20091e-07	MEG9	-1.96198	-1.96737	0.0497644	0.0803812	PPIAP14	-0.577862	-1.97557	0.563358	0.766147	RP11-34F13.3	0	0	1	1	LINC01251	-6.97854	-4.69251	2.98259e-12	1.24177e-11	TLE2	-0.916975	-1.65565	0.359156	0.457115	C11orf44	-1.38875	-1.55533	0.164909	0.362293	SLC9A8	-1.24645	-0.50481	0.212598	0.332502	SALL4	-6.63827	0.170174	3.17396e-11	1.39666e-10	CHIT1	-30.1422	-2.35387	1.35749e-199	7.74847e-199	TGM5	-3.50118	-0.886515	0.000463211	0.00188072	CTD-2256P15.1	-1	-20.1233	0.317311	0.683772	AC006539.3	-0.47497	-1.97406	0.634808	0.814398
42405	IQCK	-23.7873	-0.712343	4.51745e-125	2.49393e-124	RFTN2	-5.33638	-0.820052	9.48183e-08	5.19766e-07	AC004461.4	-1.96208	-2.19507	0.0497536	0.0803664	RP5-1077B9.5	-0.577862	-1.65809	0.563358	0.766147	RNA5SP228	0	0	1	1	TTC19	-6.97878	-0.200877	2.9775e-12	1.23975e-11	AC083843.2	-0.918111	-1.91834	0.358561	0.45638	RP1-122O8.7	-1.38875	-1.68031	0.164909	0.362293	RP1-122P22.4	-1.2468	-0.989471	0.212472	0.332315	RP11-1H15.2	-6.63849	-0.445172	3.1692e-11	1.39481e-10	RP11-800A18.3	-30.1442	-0.622011	1.27798e-199	7.29543e-199	RP1-155D22.2	-3.5012	-2.76107	0.000463172	0.00188072	VTN	-1	-19.9315	0.317311	0.683772	RP1-245M18.2	-0.475353	-2.46254	0.634535	0.81409
42406	C14orf80	-23.7895	0.0672118	4.29306e-125	2.37031e-124	ZNF865	-5.33737	-0.639876	9.43055e-08	5.17011e-07	EEF1GP7	-1.96212	-2.3653	0.0497482	0.0803603	SYP-AS1	-0.577862	-1.43714	0.563358	0.766147	AC018742.1	0	0	1	1	RP5-1039K5.16	-6.97881	-0.714523	2.97692e-12	1.23961e-11	CTD-2649C14.3	-0.918889	-1.82009	0.358154	0.455874	ELFN1	-1.38875	-1.63639	0.164909	0.362293	DNAJA1P2	-1.25312	-1.05035	0.210161	0.328863	PLPP7	-6.63907	-0.398194	3.1566e-11	1.38951e-10	FMOD	-30.1463	-5.78888	1.19982e-199	6.85004e-199	RP11-144A16.8	-3.50131	-3.43597	0.000462972	0.00188023	CTD-2050B12.1	-1	-19.9315	0.317311	0.683772	RP11-474B12.1	-0.475353	-2.00458	0.634535	0.81409
42407	AP001505.10	-23.792	-0.563468	4.046e-125	2.23415e-124	TSEN34	-5.3384	-0.165063	9.37693e-08	5.14183e-07	RP11-344P13.4	-1.96235	-2.54691	0.0497214	0.0803214	AC079248.1	-0.577862	-2.18567	0.563358	0.766147	RNU6-1084P	0	0	1	1	IL17A	-6.97886	-5.51325	2.97594e-12	1.23931e-11	RP11-647K16.1	-0.91916	-1.66579	0.358012	0.455705	RP11-123O1.1	-1.38875	-1.53942	0.164909	0.362293	RN7SL778P	-1.25379	-0.692045	0.209917	0.328492	RP11-770J1.4	-6.64123	-0.00993846	3.11083e-11	1.36959e-10	PKD1	-30.1463	-0.224964	1.19778e-199	6.83915e-199	CASP1P2	-3.50131	-3.73802	0.000462972	0.00188023	FAP	-1	-20.8354	0.317311	0.683772	SUDS3P1	-0.475449	-2.50621	0.634467	0.814043
42408	MCM4	-23.7941	-0.0289025	3.84221e-125	2.12185e-124	SYCE1L	-5.33849	-0.770267	9.37228e-08	5.13984e-07	Y_RNA_12	-1.96395	-1.45692	0.0495362	0.0800382	MUCL1	-0.577862	-2.13026	0.563358	0.766147	RP11-404F10.5	0	0	1	1	CCDC74A	-6.97933	-1.42033	2.96591e-12	1.23523e-11	AC098591.1	-0.919462	-1.98415	0.357854	0.455515	RP11-406H23.5	-1.3889	-1.78617	0.164864	0.362273	JAZF1	-1.25409	-0.174517	0.20981	0.328335	FOXL1	-6.64206	-5.16986	3.0932e-11	1.36195e-10	DCUN1D2	-30.1482	-0.654708	1.13267e-199	6.46815e-199	ADAMTS12	-3.50143	-3.69882	0.000462771	0.00187972	KIF12	-1	-20.4663	0.317311	0.683772	RP11-241F15.10	-0.47564	-1.98876	0.634331	0.813889
42409	MRPL43	-23.798	0.103203	3.5006e-125	1.93341e-124	FCRLB	-5.33849	-1.36972	9.37222e-08	5.13984e-07	RP11-44M6.3	-1.96402	-1.12391	0.0495275	0.0800319	OGFR-AS1	-0.577862	-2.17503	0.563358	0.766147	RNU6-1227P	0	0	1	1	TXNDC16	-6.98001	-0.553659	2.95157e-12	1.22936e-11	ADIRF	-0.92369	-1.5882	0.355648	0.452775	FN3KRP	-1.38895	-0.462125	0.164847	0.362252	TMEM86B	-1.25447	-0.485433	0.209672	0.328129	CTD-3157E16.1	-6.64215	-2.82646	3.09134e-11	1.36125e-10	KIAA1217	-30.1485	-3.01328	1.12315e-199	6.41448e-199	SCN4B	-3.50143	-3.96102	0.000462771	0.00187972	COX6CP11	-1	-20.1233	0.317311	0.683772	AC091633.2	-0.47564	-3.01804	0.634331	0.813889
42410	HOXA-AS2	-23.8045	-2.05102	2.99715e-125	1.65553e-124	AVEN	-5.33854	-0.275426	9.36965e-08	5.13951e-07	RP11-939C17.4	-1.96428	-1.36665	0.0494981	0.0799973	RNA5SP395	-0.577862	-1.94447	0.563358	0.766147	RNU6-834P	0	0	1	1	FAM104A	-6.98352	-0.341576	2.87868e-12	1.19919e-11	CDH5	-0.926195	-1.92292	0.354345	0.451139	RP4-694B14.8	-1.38905	-1.43313	0.164819	0.362221	ZNF106	-1.25463	-0.290245	0.209613	0.328049	IGHV3-30	-6.64221	-5.87522	3.09011e-11	1.36083e-10	CTD-2647E9.3	-30.1516	-3.66187	1.0213e-199	5.83347e-199	RP11-5N11.5	-3.5016	-3.85687	0.00046247	0.00187925	AC007327.5	-1	-18.7177	0.317311	0.683772	RP11-449L23.2	-0.47564	-2.60199	0.634331	0.813889
42411	CKAP2	-23.8047	0.137921	2.98342e-125	1.64813e-124	MRPL15	-5.34018	-0.0536277	9.28563e-08	5.09398e-07	RP11-377G16.2	-1.9643	-1.35686	0.0494951	0.079995	CTD-2252P21.1	-0.577862	-2.20108	0.563358	0.766147	RP4-683M8.2	0	0	1	1	RP4-740C4.7	-6.98386	-1.37735	2.87177e-12	1.19642e-11	TSPYL1	-0.929253	-0.896168	0.352758	0.449176	RP11-259F16.3	-1.38905	-1.93662	0.164819	0.362221	RP11-167N4.4	-1.25542	-0.418417	0.209328	0.327641	RP11-395B7.2	-6.64257	-0.663361	3.08256e-11	1.35774e-10	CTD-2015H6.3	-30.161	-0.545866	7.69002e-200	4.39289e-199	NR1H4	-3.5016	-4.30209	0.00046247	0.00187925	FZD10	-1	-20.9234	0.317311	0.683772	ITPR1-AS1	-0.478554	-1.44082	0.632256	0.81131
42412	RP11-331F4.5	-23.8095	-0.408368	2.66552e-125	1.47267e-124	KLC3	-5.34064	-0.585695	9.26175e-08	5.08143e-07	NMNAT1P1	-1.96433	-1.50629	0.0494922	0.0799928	CEACAMP10	-0.577862	-3.16556	0.563358	0.766147	RNU6-1303P	0	0	1	1	CPXM1	-6.98423	-1.9239	2.86429e-12	1.1934e-11	FGFR4	-0.929435	-1.78575	0.352664	0.449067	IGKJ1	-1.38919	-2.78205	0.164774	0.362169	LAD1	-1.25699	-0.238511	0.208757	0.326839	ZDBF2	-6.64263	-0.0833957	3.08139e-11	1.35734e-10	WRAP73	-30.1636	-0.116008	7.11271e-200	4.06357e-199	IL4	-3.50177	-4.53988	0.00046217	0.00187834	Metazoa_SRP_196	-1	-20.7174	0.317311	0.683772	STYK1	-0.480967	-1.99939	0.63054	0.80919
42413	GBP2	-23.8113	0.0516464	2.55254e-125	1.41056e-124	POT1-AS1	-5.34088	-0.509273	9.24959e-08	5.07531e-07	RPL17P51	-1.96456	-1.98705	0.0494654	0.079952	CTD-2012I17.1	-0.577862	-1.84529	0.563358	0.766147	PIGPP2	0	0	1	1	BDNF-AS	-6.98449	-1.50405	2.85893e-12	1.19127e-11	CXXC4	-0.929503	-1.6828	0.352628	0.449034	RP11-238I10.1	-1.38934	-1.73645	0.164729	0.362102	SYT15	-1.25741	-0.761237	0.208604	0.32664	AC002117.1	-6.64509	-0.299784	3.03033e-11	1.33497e-10	PLK4	-30.1649	-1.07849	6.84416e-200	3.91058e-199	RP11-356I2.1	-3.50177	-4.16446	0.00046217	0.00187834	KRT8P33	-1	-20.0321	0.317311	0.683772	PRDM8	-0.481176	-1.65222	0.630391	0.80904
42414	KBTBD2	-23.8145	0.142342	2.36195e-125	1.30538e-124	KLHL12	-5.34103	-0.509389	9.24183e-08	5.0716e-07	TRPM5	-1.96462	-2.27904	0.0494579	0.0799426	snoU13_30	-0.577862	-3.93052	0.563358	0.766147	IGHV1-67	0	0	1	1	RP11-166O4.6	-6.98585	-0.509188	2.8314e-12	1.17989e-11	MRPL57P3	-0.930241	-2.07342	0.352246	0.448569	SUMO1P4	-1.38934	-1.77171	0.164729	0.362102	VIPR2	-1.25796	-0.624346	0.208406	0.32634	ZNHIT3	-6.64517	0.018429	3.02864e-11	1.33434e-10	RP11-188C12.2	-30.1676	-1.3541	6.29665e-200	3.59815e-199	SDCBPP1	-3.50189	-5.11179	0.00046197	0.00187813	RPL35P5	-1	-21.0983	0.317311	0.683772	RP11-283G6.4	-0.482028	-0.599297	0.629786	0.808304
42415	RP11-2I17.1	-23.8188	-0.328693	2.13511e-125	1.18014e-124	TMCO4	-5.34282	-0.424174	9.15109e-08	5.02235e-07	ADAMTS7P1	-1.96464	-1.93349	0.0494565	0.0799426	OR52N2	-0.577862	-1.46607	0.563358	0.766147	RP11-575N15.1	0	0	1	1	LRRC20	-6.98902	-1.5683	2.76809e-12	1.1536e-11	RN7SL419P	-0.930689	-1.64192	0.352014	0.448297	INPP5E	-1.38947	-0.803861	0.16469	0.362064	CTD-3214H19.6	-1.25856	-0.981669	0.20819	0.326022	SLC9A1	-6.64917	0.295465	2.94744e-11	1.29879e-10	SLC25A12	-30.1742	-0.179705	5.17039e-200	2.9549e-199	AC092580.3	-3.50195	-5.09261	0.00046187	0.00187787	IGLV7-43	-1	-20.518	0.317311	0.683772	BCAT1	-0.485701	-1.31748	0.627179	0.805122
42416	PMPCA	-23.8249	0.136153	1.8453e-125	1.02007e-124	SCMH1	-5.3455	-0.591496	9.01655e-08	4.94905e-07	RP11-426L16.9	-1.96465	-3.17166	0.049455	0.0799426	RP11-253D19.2	-0.577862	-2.11298	0.563358	0.766147	AC002056.3	0	0	1	1	RLIMP1	-6.99047	-0.552537	2.73971e-12	1.14197e-11	RP11-510J16.5	-0.931319	-2.43669	0.351689	0.447893	PAX1	-1.38949	-2.18114	0.164684	0.362064	ATXN3	-1.25861	-0.121021	0.208172	0.326004	PPP4R4	-6.64976	-2.88699	2.93575e-11	1.29376e-10	LGALS12	-30.1776	-2.54936	4.65914e-200	2.66302e-199	RP11-505K9.1	-3.50226	-0.231621	0.000461327	0.00187627	RHAG	-1	-20.1519	0.317311	0.683772	Metazoa_SRP_147	-0.48575	-1.83875	0.627145	0.805119
42417	HRCT1	-23.8335	-7.20949	1.50011e-125	8.2934e-125	USP6	-5.3463	-0.957769	8.97706e-08	4.92792e-07	RP11-701H24.9	-1.96467	-2.41513	0.049452	0.0799406	RP11-78A19.2	-0.577862	-1.78696	0.563358	0.766147	RP11-99E15.3	0	0	1	1	DCLRE1A	-6.99213	-0.862482	2.70744e-12	1.12861e-11	RP4-738P11.4	-0.931342	-1.97913	0.351677	0.447889	RP11-158H5.8	-1.38964	-1.72349	0.164639	0.361983	RNU6-547P	-1.25889	-1.10785	0.208072	0.325857	TRAV38-2DV8	-6.65064	-3.40714	2.91823e-11	1.28615e-10	RP11-221J22.2	-30.1778	-3.94599	4.63224e-200	2.64795e-199	GIPC2	-3.50281	-1.05236	0.000460376	0.00187255	CDC42P3	-1	-18.0879	0.317311	0.683772	RP11-395B7.4	-0.489665	-1.20778	0.624371	0.80166
42418	AC005517.3	-23.8357	-0.582964	1.4262e-125	7.88565e-125	RP4-778K6.3	-5.34718	-3.95696	8.93365e-08	4.90462e-07	HNRNPA1P44	-1.96471	-2.36883	0.0494475	0.079936	IL17REL	-0.577862	-1.53457	0.563358	0.766147	RP11-435O5.4	0	0	1	1	BGN	-6.99293	-3.32535	2.69197e-12	1.12225e-11	FAM13C	-0.931436	-1.97022	0.351628	0.447839	ZNF630-AS1	-1.38993	-2.08721	0.164549	0.361816	RP11-463O9.9	-1.25954	-1.49841	0.207835	0.325526	SVOPL	-6.65099	-1.58393	2.91128e-11	1.28319e-10	HERC3	-30.1797	0.0139024	4.36893e-200	2.49771e-199	NDC1	-3.50401	-0.0622523	0.000458309	0.00186429	MIR6815	-1	-19.9937	0.317311	0.683772	ZYG11B	-0.490577	-1.1821	0.623726	0.800852
42419	RP11-24F11.2	-23.8369	-2.14752	1.38462e-125	7.6566e-125	PCF11	-5.3472	-0.186345	8.9326e-08	4.90457e-07	MIR4424	-1.96471	-2.89735	0.0494475	0.079936	ZNF652P1	-0.577862	-2.52319	0.563358	0.766147	RP11-359D14.3	0	0	1	1	TACO1	-6.993	-0.393105	2.69073e-12	1.12183e-11	CTB-47B8.1	-0.931483	-2.10054	0.351604	0.447819	RP11-384L8.1	-1.38993	-1.97694	0.164549	0.361816	CREBRF	-1.25999	-0.206996	0.207674	0.325284	EIF4E	-6.65099	-0.0331718	2.91127e-11	1.28319e-10	NPR1	-30.1827	-7.06764	3.99907e-200	2.28652e-199	RN7SL578P	-3.50661	-0.678253	0.000453859	0.00184694	CORO2B	-1	-20.8605	0.317311	0.683772	SIRPG-AS1	-0.490665	-1.95713	0.623663	0.800792
42420	GPER1	-23.8471	-4.32545	1.08414e-125	5.99569e-125	EEF1E1	-5.34786	-0.177689	8.89983e-08	4.88711e-07	SLC6A15	-1.96474	-2.31018	0.0494445	0.079936	RP3-453I5.2	-0.577862	-1.6407	0.563358	0.766147	TRAJ58	0	0	1	1	TMEM185A	-6.99752	-0.48156	2.60534e-12	1.08649e-11	RP6-74O6.2	-0.931732	-1.74505	0.351475	0.447667	AC007679.4	-1.38993	-1.98241	0.164549	0.361816	SORD2P	-1.26035	-2.65574	0.207543	0.325109	RP5-884M6.1	-6.65168	0.11813	2.89775e-11	1.27746e-10	NAT10	-30.1851	-0.0820029	3.71976e-200	2.12706e-199	RP11-392A14.8	-3.5075	-0.6553	0.00045234	0.0018412	CLEC2A	-1	-20.6132	0.317311	0.683772	SNORA16B	-0.490947	-1.50723	0.623464	0.800577
42421	LINC01010	-23.8553	-1.27586	8.91151e-126	4.92892e-125	SERPINF2	-5.34842	-2.23525	8.87257e-08	4.87268e-07	AC144833.1	-1.96475	-3.22667	0.0494431	0.079936	IGHV3-66	-0.577862	-2.07265	0.563358	0.766147	RNU6-164P	0	0	1	1	RP11-506O24.2	-6.99944	-1.26101	2.5699e-12	1.0718e-11	RNU6-218P	-0.934675	-1.80195	0.349956	0.445754	RNU6-282P	-1.39008	-2.06648	0.164504	0.361765	RP5-899B16.1	-1.26246	-0.483999	0.206782	0.323988	IGF2BP3	-6.65302	-0.165913	2.87148e-11	1.2662e-10	CDKAL1	-30.1861	-0.0284287	3.60623e-200	2.06238e-199	AC012363.13	-3.50877	-1.43287	0.000450185	0.00183272	RP5-907C10.3	-1	-20.7515	0.317311	0.683772	IGSF21	-0.491988	-1.86679	0.622728	0.799672
42422	MPV17L2	-23.8555	-0.190227	8.87949e-126	4.91174e-125	PGAM1	-5.34896	-0.275672	8.84632e-08	4.85879e-07	AC104653.1	-1.96616	-1.54183	0.0492799	0.0796828	GTF2IRD2P1	-0.577862	-3.82495	0.563358	0.766147	SNORA72_1	0	0	1	1	RNF168	-7.00055	-0.271114	2.54959e-12	1.06342e-11	VASN	-0.934844	-1.6512	0.349869	0.445654	RP11-29B2.6	-1.39008	-2.05114	0.164504	0.361765	RP13-126C7.1	-1.26475	-0.851383	0.205961	0.322871	USP31	-6.65374	0.0501957	2.8573e-11	1.26006e-10	OXCT2	-30.1868	-3.28273	3.52852e-200	2.01817e-199	RP11-362F19.2	-3.50908	-0.641451	0.000449654	0.00183071	AC000403.1	-1	-20.1087	0.317311	0.683772	RP11-71L14.4	-0.49246	-1.59052	0.622394	0.799264
42423	IGHM	-23.8573	0.496308	8.51415e-126	4.71069e-125	RGPD4-AS1	-5.35013	-0.384834	8.78921e-08	4.82795e-07	RP11-157P1.4	-1.96655	-0.899445	0.0492356	0.0796138	AL117209.1	-0.577862	-2.23943	0.563358	0.766147	MROH3P	0	0	1	1	AKT2	-7.00068	-0.250542	2.54716e-12	1.06249e-11	SCAANT1	-0.935031	-2.0047	0.349772	0.445543	Y_RNA_212	-1.39023	-2.34997	0.164459	0.361713	AC007016.3	-1.26491	-0.682371	0.205903	0.322871	LINC01010	-6.65478	-0.141906	2.83725e-11	1.25155e-10	CYP4B1	-30.1875	-1.9953	3.45788e-200	1.97798e-199	DHRS4L1	-3.50968	-1.25015	0.000448651	0.00182692	SLC16A2	-1	-21.0145	0.317311	0.683772	RNU7-41P	-0.492639	-2.13506	0.622268	0.799122
42424	RBCK1	-23.8576	0.0306171	8.43801e-126	4.66907e-125	ENOPH1	-5.35015	-0.178525	8.78837e-08	4.82795e-07	INSC	-1.96809	-1.0624	0.0490577	0.0793337	RP11-927P21.12	-0.577862	-1.17702	0.563358	0.766147	RP11-42O15.2	0	0	1	1	KBTBD4	-7.00182	-1.44357	2.52662e-12	1.05401e-11	CTB-134F13.1	-0.935198	-1.87481	0.349687	0.445445	PPP1R14D	-1.39023	-1.8616	0.164459	0.361713	AP000807.1	-1.26491	-0.739575	0.205903	0.322871	RPS26P52	-6.65505	-1.22596	2.83199e-11	1.24934e-10	ZSWIM8	-30.1912	-0.169226	3.08805e-200	1.76663e-199	RP11-34P13.15	-3.51042	-1.49726	0.000447404	0.00182228	FABP7P1	-1	-20.8291	0.317311	0.683772	RP11-384P7.7	-0.492832	-1.79397	0.622131	0.798967
42425	RNU4ATAC	-23.8696	-0.220216	6.33817e-126	3.50792e-125	RP11-535A5.1	-5.35056	-2.93236	8.76807e-08	4.81738e-07	RP11-530N7.2	-1.9709	-1.30129	0.0487356	0.0788254	LINC01036	-0.577862	-1.88893	0.563358	0.766147	AC104133.1	0	0	1	1	RP11-8P13.5	-7.0019	-1.03705	2.52522e-12	1.05352e-11	MIR3134	-0.936103	-2.09974	0.34922	0.444862	RP3-395C13.1	-1.39023	-1.83634	0.164459	0.361713	CTD-2104P17.1	-1.265	-0.852965	0.205871	0.322871	LAGE3P1	-6.65505	-0.794944	2.83196e-11	1.24934e-10	SARNP	-30.1913	-0.0759537	3.08078e-200	1.76267e-199	Metazoa_SRP_204	-3.51327	-1.82861	0.000442625	0.00180296	RP11-89H19.2	-1	-20.5265	0.317311	0.683772	RP11-1000B6.7	-0.494832	-1.49823	0.620718	0.797194
42426	OTUD6A	-23.87	-0.0799141	6.27869e-126	3.47538e-125	SLC25A25	-5.35172	-0.958294	8.7124e-08	4.78732e-07	ZNF573	-1.97109	-1.20537	0.0487135	0.0787922	RP11-292F9.1	-0.577862	-2.66226	0.563358	0.766147	AL391001.1	0	0	1	1	RPL5P16	-7.0051	-19.8047	2.46816e-12	1.02988e-11	CXCL17	-0.942438	-2.83959	0.345968	0.441009	PCOLCE-AS1	-1.39038	-2.19751	0.164414	0.361662	PRSS41	-1.26504	-0.736774	0.205855	0.322871	SPG11	-6.65755	0.0617289	2.78436e-11	1.22854e-10	RCBTB1	-30.1918	-0.243995	3.03606e-200	1.73728e-199	Y_RNA_453	-3.51351	-1.31524	0.000442221	0.00180147	RNU4-49P	-1	-20.6369	0.317311	0.683772	TAS2R31	-0.500514	-1.212	0.616713	0.792816
42427	RP11-245C17.2	-23.8831	-0.707511	4.58584e-126	2.53863e-125	ZNF570	-5.35219	-0.43915	8.68946e-08	4.77523e-07	LZTFL1	-1.97429	-1.2741	0.048349	0.0782128	RPS15AP12	-0.577862	-2.76355	0.563358	0.766147	RP11-151M7.1	0	0	1	1	TRDV1	-7.0051	-21.7346	2.46816e-12	1.02988e-11	RPL21P32	-0.942913	-1.81992	0.345725	0.44071	RP1-59D14.5	-1.39053	-1.92008	0.164369	0.361578	EIF4E2P1	-1.26518	-1.49016	0.205808	0.322871	HOOK3	-6.65861	-0.0143627	2.76428e-11	1.21986e-10	RP11-750H9.5	-30.1996	-5.12473	2.39852e-200	1.37263e-199	RBM44	-3.51358	-0.500518	0.000442108	0.00180115	RP11-736K20.6	-1	-20.518	0.317311	0.683772	TSPAN8	-0.501142	-0.53007	0.616271	0.792268
42428	CTD-2017D11.2	-23.8839	-0.31547	4.50031e-126	2.49156e-125	C21orf58	-5.35244	-0.582978	8.67777e-08	4.76932e-07	LRRC16B	-1.97579	-1.66964	0.0481787	0.0779568	ARL2BPP2	-0.577862	-2.19805	0.563358	0.766147	RP11-255A11.4	0	0	1	1	RP11-15M15.1	-7.0051	-21.4984	2.46816e-12	1.02988e-11	MIR3143	-0.943632	-1.59014	0.345358	0.440264	RAD21-AS1	-1.39422	-0.667094	0.163253	0.359233	RPL36AP6	-1.26518	-1.26517	0.205808	0.322871	CTC-490E21.10	-6.65927	-0.779698	2.75185e-11	1.21451e-10	EML6	-30.2036	-0.26029	2.12702e-200	1.21739e-199	ATP5A1	-3.5136	-0.0775101	0.000442074	0.00180115	GAPDHP51	-1	-21.1282	0.317311	0.683772	GAD1	-0.501548	-1.10552	0.615985	0.791921
42429	IL34	-23.8848	-4.45429	4.40406e-126	2.43853e-125	NR1I3	-5.35294	-0.770591	8.6537e-08	4.75661e-07	AP000344.4	-1.97626	-1.44394	0.0481249	0.0778727	SNORD36C	-0.577862	-3.23823	0.563358	0.766147	RP11-257I8.2	0	0	1	1	TRDJ1	-7.0051	-21.6	2.46816e-12	1.02988e-11	Y_RNA_635	-0.943739	-2.15033	0.345303	0.440205	FDX1L	-1.39567	-0.443179	0.162814	0.358283	DES	-1.26527	-1.92359	0.205776	0.322871	GNAI1	-6.66011	-0.341926	2.73622e-11	1.20772e-10	ELP4	-30.2046	-0.0398559	2.0622e-200	1.18043e-199	LEMD2	-3.51706	-0.0976166	0.000436351	0.00177841	SUMO2P8	-1	-20.2789	0.317311	0.683772	AP001172.2	-0.50165	-0.96583	0.615914	0.791849
42430	RP11-12A16.3	-23.8883	-1.06487	4.05561e-126	2.24585e-125	NRBP2	-5.35315	-1.10473	8.64352e-08	4.75205e-07	RP11-469A15.2	-1.97639	-1.60779	0.0481106	0.0778544	AC005336.5	-0.577862	-2.94467	0.563358	0.766147	XRCC6P5	0	0	1	1	CA8	-7.00568	-2.36925	2.45793e-12	1.02595e-11	RP11-30J20.1	-0.94381	-1.96669	0.345267	0.44017	GON4L	-1.39668	-0.36679	0.162511	0.357698	ANKRD62P1-PARP4P3	-1.26531	-1.85411	0.20576	0.322871	BRI3BP	-6.66274	0.163908	2.68771e-11	1.18641e-10	NPIPB5	-30.2052	-0.110377	2.02476e-200	1.15913e-199	ZNF12	-3.51731	-0.194342	0.000435952	0.00177708	OR52N2	-1	-20.3379	0.317311	0.683772	AC008746.12	-0.50165	-0.915038	0.615914	0.791849
42431	CDS1	-23.8946	-1.14051	3.48124e-126	1.9282e-125	ZNF367	-5.3533	-1.93056	8.63655e-08	4.74874e-07	RPS26P56	-1.97654	-1.3879	0.0480938	0.0778298	TRAJ51	-0.577862	-1.85221	0.563358	0.766147	CLUHP6	0	0	1	1	TRAPPC12	-7.00574	-0.252121	2.45686e-12	1.02559e-11	MRVI1-AS1	-0.943882	-1.03629	0.34523	0.440134	RP11-540A21.2	-1.39691	-0.820602	0.16244	0.357577	RPL13AP23	-1.2654	-2.90064	0.205728	0.322871	CCDC169	-6.66342	0.12282	2.67525e-11	1.18102e-10	RP11-325O24.5	-30.2082	-0.294183	1.84731e-200	1.05766e-199	CEP19	-3.51743	-0.286245	0.000435749	0.00177639	AC005523.3	-1	-20.3116	0.317311	0.683772	CTB-31O20.8	-0.501853	-0.873011	0.615771	0.791706
42432	ASXL2	-23.8956	0.204565	3.40712e-126	1.88736e-125	SKA1	-5.35349	-0.428214	8.62747e-08	4.74426e-07	AC068724.2	-1.97659	-2.11424	0.0480878	0.0778226	SNRPEP5	-0.577862	-1.3964	0.563358	0.766147	RP11-197P3.1	0	0	1	1	HIST1H2BI	-7.00592	-1.90158	2.45376e-12	1.02438e-11	AL590762.6	-0.943989	-2.09293	0.345175	0.440087	CCDC138	-1.39787	-0.648685	0.162152	0.356966	MIR599	-1.26544	-2.36638	0.205712	0.322871	LRRC37A15P	-6.66427	-0.357168	2.65988e-11	1.17434e-10	SIKE1	-30.2144	-0.0465035	1.53386e-200	8.78297e-200	RMND1	-3.51771	-0.0170705	0.000435286	0.00177465	NANOGNBP2	-1	-18.0776	0.317311	0.683772	RN7SL254P	-0.50236	-1.484	0.615414	0.791307
42433	C16orf52	-23.901	0.0952945	2.98817e-126	1.65546e-125	DUSP11	-5.35436	-0.210806	8.58592e-08	4.72244e-07	HNRNPA3P12	-1.9767	-1.5405	0.0480759	0.0778058	VN1R5	-0.577862	-1.65631	0.563358	0.766147	RNU1-132P	0	0	1	1	TLE6	-7.00602	-2.17308	2.45201e-12	1.02374e-11	RP11-893F2.15	-0.943989	-2.16297	0.345175	0.440087	AC004540.4	-1.39936	-0.37127	0.161706	0.35603	CTHRC1P1	-1.26544	-1.6768	0.205712	0.322871	CSAD	-6.66445	0.119526	2.65659e-11	1.17298e-10	U73166.2	-30.2191	-0.479467	1.32908e-200	7.61124e-200	ZNF561-AS1	-3.51793	-0.143709	0.000434929	0.00177333	RP11-925D8.1	-1	-18.2599	0.317311	0.683772	RPL21P43	-0.502563	-1.99989	0.615271	0.791144
42434	LRIG3	-23.9031	-5.78489	2.84284e-126	1.57512e-125	AC008984.2	-5.35489	-1.75729	8.56093e-08	4.70921e-07	FSTL4	-1.97671	-2.08978	0.0480747	0.0778058	CTD-2291D10.3	-0.577862	-4.37764	0.563358	0.766147	BDH2P1	0	0	1	1	AC068286.1	-7.00604	-0.967069	2.45156e-12	1.02363e-11	RP11-455I9.1	-0.944025	-2.27781	0.345157	0.440085	ATP6V1E2	-1.39961	-0.546843	0.161629	0.355876	HR	-1.26544	-2.07398	0.205712	0.322871	FGF5	-6.6685	-0.148526	2.58434e-11	1.14118e-10	DNALI1	-30.227	-2.10591	1.04756e-200	5.99975e-200	RP11-489O18.1	-3.51925	-0.469216	0.000432764	0.00176493	Y_RNA_251	-1	-21.0375	0.317311	0.683772	LA16c-321D4.2	-0.502665	-1.5002	0.6152	0.791072
42435	MTND6P22	-23.9036	-0.951495	2.81258e-126	1.55852e-125	FOCAD	-5.35568	-0.470274	8.52355e-08	4.68916e-07	LINC00412	-1.97675	-1.94112	0.0480699	0.0778011	CYP3A7-CYP3A51P	-0.577862	-1.98059	0.563358	0.766147	CTA-989H11.1	0	0	1	1	CTA-228A9.4	-7.00638	-0.200137	2.44572e-12	1.02128e-11	RPL21P116	-0.94424	-2.31939	0.345047	0.439957	ZNF599	-1.4003	-0.581136	0.161423	0.355487	AP002954.4	-1.26549	-2.04128	0.205696	0.322871	ELOVL3	-6.67014	-1.78768	2.55567e-11	1.12862e-10	BICC1	-30.2274	-0.90608	1.03346e-200	5.91968e-200	IL17RE	-3.51934	-0.386348	0.000432619	0.00176449	RP11-1430O6.1	-1	-20.6856	0.317311	0.683772	CTD-2066L21.3	-0.502665	-1.46954	0.6152	0.791072
42436	RP11-932O9.9	-23.909	-1.93156	2.46865e-126	1.36809e-125	BCL2L1	-5.3561	-0.146202	8.5038e-08	4.6788e-07	RP11-73M18.11	-1.97686	-1.96383	0.0480579	0.0777842	AD000671.6	-0.577862	-3.35383	0.563358	0.766147	OR9I3P	0	0	1	1	POLG2	-7.00668	-0.331555	2.44043e-12	1.01915e-11	C1orf143	-0.944347	-2.59651	0.344992	0.439898	KLK1	-1.4012	-0.623877	0.161153	0.354918	RP11-325L12.5	-1.26553	-2.66207	0.20568	0.322871	RP11-697H10.1	-6.67182	-1.76555	2.52644e-11	1.11581e-10	L3MBTL1	-30.2277	-0.39968	1.02625e-200	5.87905e-200	PBLD	-3.5194	-0.197804	0.000432526	0.00176425	SERPINA5	-1	-17.554	0.317311	0.683772	ELOVL3	-0.502665	-1.09099	0.6152	0.791072
42437	RP11-521O16.2	-23.9151	-0.013823	2.13287e-126	1.18214e-125	RP11-165D7.5	-5.35672	-3.52118	8.47479e-08	4.66335e-07	HMGN2P20	-1.9769	-1.96791	0.0480533	0.0777793	Y_RNA_220	-0.577862	-1.87887	0.563358	0.766147	AGBL1	0	0	1	1	TRIM16L	-7.0067	-0.678936	2.44006e-12	1.01908e-11	MIR6777	-0.944347	-2.24797	0.344992	0.439898	CTA-398F10.1	-1.40267	-0.86121	0.160714	0.35411	LONRF2P1	-1.26553	-2.48034	0.20568	0.322871	EPCAM	-6.67196	-0.762174	2.52402e-11	1.11484e-10	UVSSA	-30.2333	-0.113253	8.6413e-201	4.95087e-200	BCAP31	-3.51987	-0.128585	0.000431765	0.00176157	RP3-377H17.2	-1	-20.6319	0.317311	0.683772	CTD-2291D10.2	-0.503375	-2.11812	0.6147	0.79053
42438	IFT46	-23.9155	-0.16869	2.11169e-126	1.17053e-125	BCL2L15	-5.35697	-0.68906	8.46301e-08	4.65737e-07	SNORA84	-1.97699	-1.67971	0.0480433	0.0777655	RP11-6J24.3	-0.577862	-4.84899	0.563358	0.766147	CTA-150C2.13	0	0	1	1	FLJ45079	-7.00699	-1.34019	2.43496e-12	1.01704e-11	CYP2A7	-0.94449	-2.20336	0.344919	0.439827	AC064834.3	-1.40289	-0.382871	0.16065	0.353986	CHRNA7	-1.26558	-3.27349	0.205664	0.322871	LGI4	-6.67231	-2.33202	2.51816e-11	1.11244e-10	HOMER1	-30.2393	-0.159508	7.20758e-201	4.13039e-200	PPRC1	-3.52028	-0.060091	0.000431086	0.00175894	AC002366.3	-1	-19.0988	0.317311	0.683772	ANKRD33B-AS1	-0.503579	-2.80305	0.614558	0.790387
42439	CTA-360L10.1	-23.9175	-0.21136	2.0123e-126	1.11556e-125	RP11-197N18.8	-5.3594	-0.685435	8.35008e-08	4.59573e-07	RP11-250B2.5	-1.97699	-2.27792	0.0480424	0.0777655	CYP51A1P2	-0.577862	-1.81442	0.563358	0.766147	DAOA-AS1_2_1	0	0	1	1	PCNXL4	-7.00738	-0.278132	2.42815e-12	1.01428e-11	RAET1G	-0.951727	-2.17964	0.341236	0.435229	CDK20	-1.40331	-0.776299	0.160525	0.353754	RP11-394I13.1	-1.26558	-3.72289	0.205664	0.322871	SETDB2	-6.67282	0.142534	2.50941e-11	1.10868e-10	ASUN	-30.244	-0.0920398	6.26243e-201	3.58958e-200	C7orf26	-3.52367	-0.137169	0.000425613	0.00173717	RP11-701H24.4	-1	-20.5853	0.317311	0.683772	COL23A1	-0.504591	-2.07414	0.613846	0.789512
42440	CHST7	-23.9197	-0.251709	1.90861e-126	1.05819e-125	AL133243.4	-5.36022	-0.522404	8.3123e-08	4.57593e-07	RNU6-240P	-1.9771	-2.63616	0.0480304	0.0777497	AL121970.1	-0.577862	-2.36935	0.563358	0.766147	OR4V1P	0	0	1	1	AC010971.1	-7.00768	-2.29712	2.42303e-12	1.01222e-11	CACYBPP1	-0.953766	-2.16588	0.340202	0.433933	GORAB	-1.4044	-0.506967	0.160199	0.353145	CST5	-1.26558	-2.75431	0.205664	0.322871	RP11-52A20.2	-6.67333	-0.258113	2.50057e-11	1.10487e-10	PTRF	-30.2456	-0.37194	5.96418e-201	3.41901e-200	CRIP2	-3.52392	-0.379833	0.000425216	0.00173569	AC016734.2	-1	-20.2832	0.317311	0.683772	HOXA-AS2	-0.505733	-1.24381	0.613044	0.788501
42441	YIPF4	-23.9208	-0.160858	1.86142e-126	1.03214e-125	GTF3C5	-5.36057	-0.289168	8.29614e-08	4.56753e-07	RAB11FIP4	-1.97737	-0.837095	0.0479994	0.0777044	RNU6-79P	-0.577862	-1.69352	0.563358	0.766147	ZC3H11B	0	0	1	1	LINC00384	-7.00778	-4.24336	2.42124e-12	1.01156e-11	SMPDL3B	-0.957853	-1.15594	0.338137	0.43132	ZNF521	-1.40465	-1.05009	0.160125	0.352997	FAM170B	-1.26558	-3.52041	0.205664	0.322871	RP11-363D14.1	-6.67344	-1.59209	2.49882e-11	1.10419e-10	DNAJC22	-30.2528	-0.274137	4.78872e-201	2.74579e-200	BNIP1	-3.52454	-0.146784	0.000424225	0.00173179	RP11-705C15.4	-1	-20.929	0.317311	0.683772	FFAR4	-0.50608	-1.41148	0.612801	0.788208
42442	FAM65C	-23.9211	-0.470811	1.84908e-126	1.02541e-125	U2AF1L4	-5.36102	-0.26373	8.27548e-08	4.55666e-07	PRCAT47	-1.97756	-1.37966	0.0479781	0.0776725	RNA5SP355	-0.577862	-3.87467	0.563358	0.766147	snoU13_14	0	0	1	1	MIR193BHG	-7.00817	-2.83349	2.4145e-12	1.00882e-11	C8orf74	-0.959877	-1.75677	0.337117	0.430063	RPL23AP23	-1.40481	-1.17849	0.160078	0.352954	RP11-343C2.10	-1.26573	-1.31154	0.205608	0.322871	MTERF3	-6.67345	0.192838	2.49853e-11	1.10416e-10	AC130469.1	-30.2592	-0.636504	3.95107e-201	2.26601e-200	CMC4	-3.52588	-0.233545	0.000422079	0.00172386	AC017028.7	-1	-20.1242	0.317311	0.683772	PPP3CA	-0.50708	-0.831485	0.612098	0.787329
42443	RP11-530C5.2	-23.9264	-0.281663	1.62546e-126	9.01604e-126	RP11-374N7.2	-5.36153	-0.804728	8.25196e-08	4.5442e-07	VEPH1	-1.9806	-1.20465	0.0476361	0.0771286	RPS3AP32	-0.577862	-1.63097	0.563358	0.766147	RP1-309K20.6	0	0	1	1	CTD-3162L10.1	-7.00858	-2.99412	2.40751e-12	1.00599e-11	HCG17	-0.963806	-1.66131	0.335143	0.427674	CTC-360G5.6	-1.4055	-0.936343	0.159873	0.352595	SGPL1	-1.26583	-0.440999	0.205573	0.322871	L3MBTL2	-6.67526	0.177066	2.46796e-11	1.09084e-10	PLCE1	-30.2594	-0.131855	3.92688e-201	2.25239e-200	RP13-228J13.6	-3.52913	-1.31347	0.000416923	0.00170322	AC006380.1	-1	-18.0879	0.317311	0.683772	RP11-815J21.4	-0.507614	-1.56851	0.611724	0.786903
42444	R3HCC1	-23.9304	0.0879323	1.47964e-126	8.20809e-126	KIAA1107	-5.36217	-2.22411	8.22293e-08	4.52871e-07	RP11-461L13.5	-1.98177	-1.78047	0.0475049	0.0769188	AC009065.1	-0.577862	-1.15104	0.563358	0.766147	BMS1P3	0	0	1	1	UCP3	-7.00993	-1.74432	2.38443e-12	9.96427e-12	SPAG6	-0.964273	-1.85303	0.334909	0.427386	RP11-927P21.2	-1.40652	-1.36287	0.15957	0.351988	RNU6-1321P	-1.26658	-0.781606	0.205306	0.322656	TMLHE-AS1	-6.67654	-1.31043	2.44642e-11	1.08142e-10	NTSR1	-30.2601	-5.02184	3.84398e-201	2.20509e-200	MTDH	-3.52936	-0.0835883	0.000416573	0.00170193	RNU6-1228P	-1	-20.5746	0.317311	0.683772	RP11-1094M14.5	-0.507827	-2.03035	0.611575	0.786731
42445	RP3-467D16.3	-23.931	-0.402976	1.45815e-126	8.08975e-126	STRA13	-5.3637	-0.232733	8.15352e-08	4.49098e-07	DENND4A	-1.98249	-0.565274	0.0474241	0.0767977	RP11-151F5.2	-0.577862	-2.70503	0.563358	0.766147	XAGE2	0	0	1	1	NTAN1P2	-7.01004	-0.93199	2.38248e-12	9.95696e-12	RP11-266L9.3	-0.964653	-1.79535	0.334719	0.427154	RP11-297B17.3	-1.40659	-1.17472	0.159548	0.351956	RP11-244N9.4	-1.26774	-0.942453	0.20489	0.322042	SNX4	-6.67699	0.272577	2.43908e-11	1.07826e-10	RP11-111A22.1	-30.2629	-0.706726	3.52641e-201	2.02315e-200	MTMR12	-3.52951	-0.0550747	0.000416328	0.0017012	NDUFB1P2	-1	-20.4266	0.317311	0.683772	SPTLC2	-0.509182	-1.40643	0.610624	0.785589
42446	NR2F1-AS1	-23.9312	-1.44459	1.45003e-126	8.04559e-126	RP3-442L6.4	-5.36408	-1.27449	8.13611e-08	4.48236e-07	XX-FW83563B9.5	-1.98361	-0.911007	0.0472993	0.0766006	C1orf185	-0.577862	-1.86172	0.563358	0.766147	AL451006.1	0	0	1	1	SNORA7	-7.0102	-3.69358	2.37982e-12	9.94665e-12	RP11-597D13.9	-0.964667	-1.46862	0.334712	0.427154	SPIN2A	-1.40802	-1.69207	0.159126	0.351071	PTPRB	-1.2679	-0.673003	0.204833	0.321964	KPNA3	-6.67877	0.115273	2.40957e-11	1.06532e-10	RP11-532F12.5	-30.2643	-0.670751	3.38334e-201	1.94129e-200	WBSCR27	-3.52952	-1.5672	0.000416315	0.0017012	RPL37AP1	-1	-21.0543	0.317311	0.683772	RP13-259N13.2	-0.509316	-1.81344	0.610531	0.785488
42447	MALL	-23.936	-0.69421	1.2932e-126	7.17621e-126	KCNC4	-5.36411	-0.314038	8.13498e-08	4.48223e-07	RP11-303G3.6	-1.98467	-2.02354	0.0471807	0.0764159	AL161757.1	-0.577862	-1.81774	0.563358	0.766147	MIR5571	0	0	1	1	IGKV3-20	-7.01034	-3.26998	2.37737e-12	9.93724e-12	RP11-414H23.2	-0.964715	-1.93193	0.334688	0.427136	RP11-311F12.1	-1.40834	-1.74358	0.159031	0.350892	GDPD3	-1.26852	-0.727776	0.204611	0.321634	GIPC2	-6.67964	-1.30635	2.39527e-11	1.05908e-10	TCTN2	-30.2737	-0.153161	2.54527e-201	1.46059e-200	SFXN4	-3.52958	-0.0243688	0.000416214	0.00170101	AC069303.1	-1	-20.3737	0.317311	0.683772	TATDN1P1	-0.510351	-1.46483	0.609806	0.784575
42448	PACRG	-23.9407	-1.31748	1.15475e-126	6.40865e-126	CDHR3	-5.36424	-1.15853	8.12912e-08	4.47949e-07	RNU6-1285P	-1.98651	-1.43247	0.0469771	0.076091	RP11-18B3.3	-0.577862	-2.39053	0.563358	0.766147	RP11-1228E12.1	0	0	1	1	MRGPRF	-7.0105	-4.34745	2.37472e-12	9.92697e-12	Y_RNA_593	-0.966975	-2.33388	0.333556	0.425725	TMEM217	-1.40997	-0.507141	0.158549	0.349905	AC006445.6	-1.26896	-1.85225	0.204456	0.32144	HSPA12A	-6.67998	-1.61748	2.38973e-11	1.05673e-10	FANCC	-30.2778	-0.487885	2.24443e-201	1.2881e-200	RP11-973H7.3	-3.52975	-0.371391	0.000415951	0.00170008	ARHGAP39	-1	-20.5368	0.317311	0.683772	NOTCH2	-0.512835	-1.31794	0.608066	0.782378
42449	PARK7	-23.9412	-0.318832	1.14039e-126	6.32965e-126	DENND5B	-5.36456	-0.328746	8.11484e-08	4.47211e-07	ZFP14	-1.98753	-1.01016	0.0468633	0.075914	RP11-430C7.2	-0.577862	-1.69752	0.563358	0.766147	IGHVII-33-1	0	0	1	1	ZNF239	-7.01093	-5.74619	2.36737e-12	9.89708e-12	RP11-65N13.8	-0.967059	-1.81758	0.333514	0.425682	NAALADL2	-1.41013	-0.647373	0.158502	0.34983	Metazoa_SRP_27	-1.26963	-0.329649	0.204218	0.321077	WISP1	-6.6802	-2.88154	2.38623e-11	1.05527e-10	Metazoa_SRP_144	-30.2815	-0.690859	2.00805e-201	1.15257e-200	LOH12CR2	-3.52977	-0.395203	0.000415918	0.00170008	USP50	-1	-20.4831	0.317311	0.683772	MAGEE1	-0.513727	-1.9849	0.607443	0.781615
42450	RP11-113D6.10	-23.9421	-0.102641	1.11594e-126	6.1946e-126	MFSD1	-5.36524	-0.288962	8.08415e-08	4.45568e-07	AGAP7P	-1.98769	-1.59792	0.0468461	0.0758885	RP11-264L1.3	-0.577862	-2.2912	0.563358	0.766147	U7_10	0	0	1	1	TRBJ2-2P	-7.0113	-6.39329	2.36117e-12	9.87199e-12	RP11-54D18.2	-0.967847	-2.04931	0.333121	0.42519	BBS1	-1.41028	-0.682779	0.158457	0.349763	SMG1	-1.2712	-0.0145207	0.203658	0.320226	TRIM36-IT1	-6.68093	-0.745823	2.37439e-11	1.05013e-10	DOPEY1	-30.2866	-0.225754	1.72037e-201	9.8756e-201	RP11-867G2.4	-3.53055	-2.11679	0.000414699	0.00169537	SCGB1B2P	-1	-21.1216	0.317311	0.683772	RIBC2	-0.514077	-2.62527	0.607198	0.78134
42451	TBC1D24	-23.9428	-0.067745	1.09911e-126	6.10185e-126	COG1	-5.36564	-0.518078	8.0663e-08	4.44633e-07	RP1-85F18.6	-1.9914	-1.20815	0.0464371	0.0752453	HNRNPA1P9	-0.577862	-2.08511	0.563358	0.766147	RP11-179B15.5	0	0	1	1	ZNF17	-7.01219	-0.697067	2.3461e-12	9.81057e-12	RP11-538P18.2	-0.968459	-1.92646	0.332815	0.424811	TEAD2	-1.4133	-0.275671	0.157567	0.348058	RP11-95G17.2	-1.27458	-1.15914	0.202458	0.318408	IGHV2-5	-6.68112	-4.29415	2.37117e-11	1.04889e-10	FLJ37453	-30.2882	-0.144476	1.64188e-201	9.42611e-201	ZNF569	-3.53056	-0.303487	0.000414687	0.00169537	RPL17P1	-1	-20.5509	0.317311	0.683772	C18orf65	-0.514633	-1.35608	0.60681	0.78088
42452	AL079339.1	-23.9483	-1.62801	9.62821e-127	5.34582e-126	RN7SKP23	-5.36569	-0.5273	8.06409e-08	4.4456e-07	RP5-943J3.2	-1.99236	-1.12776	0.046331	0.0750782	GLTSCR1-AS1	-0.577862	-1.98878	0.563358	0.766147	CTC-661I16.2	0	0	1	1	KAZALD1	-7.01406	0.00283989	2.31506e-12	9.68241e-12	AC005519.4	-0.974669	-1.841	0.329725	0.420919	RPL23AP7	-1.4134	-0.334758	0.157539	0.348025	RP4-630A11.3	-1.27467	-1.0577	0.202426	0.318368	TMED10	-6.68187	-0.102702	2.35912e-11	1.04365e-10	RP11-242D8.1	-30.2915	-0.0858773	1.48162e-201	8.507e-201	RNU6-135P	-3.53072	-2.06198	0.00041443	0.00169454	RP11-154H17.1	-1	-20.4492	0.317311	0.683772	CDH11	-0.516282	-1.91257	0.605658	0.779497
42453	CTNNAL1	-23.9551	-0.483435	8.17189e-127	4.53773e-126	LDAH	-5.36602	-0.515926	8.0492e-08	4.43787e-07	RP11-546K22.3	-1.99315	-1.72121	0.0462455	0.0749444	RP11-475E11.2	-0.577862	-2.23306	0.563358	0.766147	RP11-696F10.1	0	0	1	1	PAM	-7.0155	-0.306443	2.29129e-12	9.58457e-12	RP11-118E18.1	-0.97709	-1.72808	0.328525	0.419398	FAN1	-1.4134	-0.706892	0.157538	0.348025	POLR2B	-1.27527	-0.386964	0.202215	0.318056	UPRT	-6.68218	0.184579	2.35409e-11	1.04151e-10	LRAT	-30.292	-0.408543	1.46131e-201	8.39138e-201	CEACAM19	-3.53087	-0.112098	0.000414202	0.00169375	RP11-774D14.1	-1	-18.8934	0.317311	0.683772	RP11-299H21.1	-0.517231	-1.56681	0.604995	0.778704
42454	HIF1AN	-23.9571	0.178904	7.79626e-127	4.32962e-126	ALMS1	-5.36618	-0.348265	8.04208e-08	4.43443e-07	DUOX1	-1.99469	-1.25095	0.046077	0.0746762	MIR6077	-0.577862	-4.24356	0.563358	0.766147	HSFY4P	0	0	1	1	LINC00309	-7.01582	-0.665975	2.28606e-12	9.56347e-12	CTD-3203P2.1	-0.978346	-2.64893	0.327903	0.418615	MTCO2P12	-1.41343	-0.638417	0.15753	0.348025	RP11-787I22.3	-1.27708	-0.656762	0.201574	0.317107	FLJ46284	-6.68459	-0.645825	2.31576e-11	1.02492e-10	TMEM154	-30.2926	-0.217898	1.43273e-201	8.2282e-201	PRTG	-3.53137	-1.82672	0.000413413	0.0016908	ME2P1	-1	-19.825	0.317311	0.683772	AC138304.1	-0.518343	-2.30854	0.604219	0.777725
42455	CILP	-23.9595	-4.81593	7.34981e-127	4.08214e-126	RP11-794M8.1	-5.36618	-0.742224	8.04206e-08	4.43443e-07	RP3-402G11.28	-1.99666	-1.61855	0.0458622	0.0743328	Y_RNA_561	-0.577862	-1.52501	0.563358	0.766147	RNU1-38P	0	0	1	1	EPPK1	-7.01629	-1.33499	2.27839e-12	9.53218e-12	SNORD27	-0.980014	-1.87814	0.327079	0.417574	S100A1	-1.41355	-0.725557	0.157494	0.347986	RP11-251P6.1	-1.27728	-0.081985	0.201503	0.317005	SPAST	-6.68542	0.237133	2.30262e-11	1.01919e-10	LLNLR-245B6.1	-30.2955	-0.137883	1.31458e-201	7.5505e-201	RN7SKP69	-3.53169	-2.03222	0.000412918	0.00168891	GPRIN2	-1	-20.1455	0.317311	0.683772	TMEM185B	-0.518552	-1.67451	0.604073	0.777557
42456	C15orf57	-23.9663	0.142344	6.24229e-127	3.46778e-126	RP11-267M23.3	-5.36623	-1.65944	8.04018e-08	4.43435e-07	IGKV3-11	-1.99779	-2.39615	0.0457399	0.074137	RNA5SP491	-0.577862	-3.60184	0.563358	0.766147	PPY2P	0	0	1	1	SHISA2	-7.01633	-0.950903	2.27769e-12	9.53007e-12	CITED4	-0.981709	-1.44628	0.326243	0.416528	RP11-407P15.1	-1.41374	-0.746093	0.157438	0.347923	RP11-426C22.6	-1.27986	-0.980531	0.200596	0.315795	RP11-18B3.2	-6.68572	-0.457346	2.29794e-11	1.01721e-10	C7orf43	-30.2965	-0.424443	1.27522e-201	7.32527e-201	CCDC126	-3.53178	-0.0816937	0.000412767	0.00168843	AC017101.10	-1	-18.7177	0.317311	0.683772	CCNDBP1	-0.523548	-0.75593	0.600593	0.773156
42457	SRPK1	-23.9694	0.0709009	5.79366e-127	3.21891e-126	RIPK3	-5.36633	-0.669188	8.03568e-08	4.43236e-07	YBX1P9	-2.00004	-16.3735	0.0454955	0.0737811	Y_RNA_493	-0.577862	-1.53983	0.563358	0.766147	RP11-636O21.1	0	0	1	1	FOXRED1	-7.01802	-0.407276	2.25042e-12	9.41751e-12	RP11-295H24.4	-0.982657	-1.69777	0.325777	0.415942	TP53TG1	-1.41392	-0.572641	0.157384	0.347923	RPL7P24	-1.27998	-1.00205	0.200553	0.315738	AL136097.1	-6.68585	-0.103858	2.29584e-11	1.01637e-10	MIR646HG	-30.299	-0.840826	1.18004e-201	6.77927e-201	RP11-83N9.5	-3.53226	-2.50953	0.000412017	0.0016855	RP11-804A23.4	-1	-17.772	0.317311	0.683772	AC007792.1	-0.524855	-1.85234	0.599684	0.772005
42458	ASPN	-23.9708	-1.34145	5.607e-127	3.11554e-126	BRWD3	-5.36677	-0.341651	8.016e-08	4.42199e-07	CPS1-IT1	-2.00004	-16.7279	0.0454955	0.0737811	AC007000.11	-0.577862	-1.69582	0.563358	0.766147	RPL7AP23	0	0	1	1	RP11-474P2.6	-7.01802	-1.8153	2.25035e-12	9.41751e-12	RP11-680G24.6	-0.983759	-1.97369	0.325234	0.41526	LDLRAD2	-1.41393	-0.580354	0.157382	0.347923	Y_RNA_98	-1.28016	-1.04124	0.20049	0.315648	CTD-2014B16.2	-6.68672	-1.02682	2.28235e-11	1.01048e-10	RBMS1P1	-30.304	-4.88222	1.01385e-201	5.82522e-201	RP11-635L1.2	-3.5325	-2.47258	0.000411647	0.00168412	AL109658.1	-1	-20.456	0.317311	0.683772	LINC00987	-0.525004	-1.88375	0.599581	0.771892
42459	CDCA7L	-23.9749	-0.551086	5.08171e-127	2.82397e-126	APOC1P1	-5.36771	-0.904153	7.97406e-08	4.39933e-07	RP4-799P18.4	-2.00004	-16.6323	0.0454955	0.0737811	RNU6-1140P	-0.577862	-3.36365	0.563358	0.766147	MIR5004	0	0	1	1	POLR2F	-7.01826	-0.245349	2.24653e-12	9.40279e-12	WDR63	-0.990845	-1.92565	0.321761	0.410889	SNORD14	-1.41393	-1.42917	0.157382	0.347923	SMS	-1.28023	-0.339829	0.200466	0.31562	KLF1	-6.6883	-1.68592	2.25783e-11	9.99804e-11	RP11-848P1.4	-30.3061	-0.221847	9.51897e-202	5.46986e-201	ESR1	-3.53265	-0.424047	0.000411414	0.0016833	AF127936.5	-1	-18.1767	0.317311	0.683772	HUS1B	-0.528325	-1.90027	0.597274	0.769001
42460	TMED9	-23.975	-0.12822	5.06586e-127	2.81547e-126	AC000403.4	-5.3681	-1.37546	7.95715e-08	4.39048e-07	AC004066.3	-2.00004	-16.0048	0.0454955	0.0737811	GAPDHP70	-0.577862	-4.18599	0.563358	0.766147	CTAG1B	0	0	1	1	TIGD7	-7.02078	-1.61892	2.20632e-12	9.23526e-12	WFDC11	-0.992028	-1.88108	0.321184	0.410161	AC005783.1	-1.41406	-0.534023	0.157345	0.347923	AC124864.1	-1.28025	-1.08833	0.200459	0.315618	LSM7	-6.68931	-0.10308	2.24232e-11	9.9311e-11	EFCAB5	-30.3104	-0.157235	8.36646e-202	4.80814e-201	RAMP3	-3.53345	-3.10948	0.000410169	0.00167862	RP11-513I15.6	-1	-20.8035	0.317311	0.683772	IQCJ-SCHIP1	-0.528388	-1.04475	0.59723	0.768964
42461	MUC6	-23.9763	-1.09767	4.91971e-127	2.73455e-126	RP11-336A10.2	-5.36894	-0.657851	7.92017e-08	4.37055e-07	U6_15	-2.00004	-16.9048	0.0454955	0.0737811	RP11-72K17.1	-0.577862	-1.15478	0.563358	0.766147	RP11-496I2.5	0	0	1	1	ZNF619	-7.02153	-0.536999	2.19454e-12	9.18673e-12	ESPN	-0.993049	-2.09112	0.320686	0.409547	RPL12P49	-1.41412	-0.926391	0.157327	0.347923	RP1-228H13.1	-1.28073	-1.81954	0.20029	0.315372	ZNF143	-6.6923	0.131291	2.19692e-11	9.73172e-11	GCNT1P3	-30.3124	-3.35433	7.87518e-202	4.52632e-201	NDUFAF1	-3.53616	-0.00904287	0.000405992	0.0016622	RNU6-106P	-1	-20.7779	0.317311	0.683772	RP4-583P15.16	-0.530864	-2.48934	0.595513	0.766812
42462	FAM98A	-23.9789	0.0314675	4.61765e-127	2.56694e-126	SLC25A10	-5.36901	-1.25048	7.91719e-08	4.36939e-07	Y_RNA_126	-2.00004	-16.8682	0.0454955	0.0737811	KRT85	-0.577862	-3.5943	0.563358	0.766147	MIR193B	0	0	1	1	ARMCX1	-7.02237	-0.266955	2.18141e-12	9.13328e-12	OOEP	-0.995342	-1.89801	0.31957	0.408162	RP11-34D15.2	-1.41412	-1.20119	0.157327	0.347923	CTD-2366F13.2	-1.28091	-1.72786	0.200227	0.315283	SNHG21	-6.69388	-0.0532357	2.17332e-11	9.62886e-11	BORCS6	-30.3157	-0.206313	7.11969e-202	4.09256e-201	MIR193BHG	-3.53678	-1.45537	0.000405039	0.00165843	RP11-758I14.3	-1	-20.2491	0.317311	0.683772	RP11-30B1.1	-0.53143	-1.77698	0.595121	0.766365
42463	GPRC5C	-23.9811	-0.930377	4.38069e-127	2.43575e-126	NEUROD2	-5.36907	-0.701123	7.91451e-08	4.36839e-07	RP11-483E23.4	-2.00004	-15.7839	0.0454955	0.0737811	HMGN1P7	-0.577862	-1.73986	0.563358	0.766147	RP11-697E22.3	0	0	1	1	RP11-1020A11.1	-7.0231	-2.50313	2.16991e-12	9.08588e-12	AC018693.6	-0.995378	-2.00111	0.319552	0.408161	UNC5B-AS1	-1.41412	-0.673908	0.157327	0.347923	ECD	-1.28095	-0.385827	0.200213	0.31527	AC083900.1	-6.69506	-0.565784	2.15577e-11	9.55278e-11	LRP5L	-30.3274	-0.646214	4.99192e-202	2.87013e-201	AC253572.1	-3.53785	-0.896737	0.000403392	0.00165209	KCTD9P5	-1	-20.9234	0.317311	0.683772	NKX2-3	-0.531713	-1.99987	0.594925	0.766133
42464	B4GAT1	-23.9819	-0.310077	4.29808e-127	2.39008e-126	RP11-539L10.2	-5.36986	-1.97916	7.87989e-08	4.34975e-07	Y_RNA_131	-2.00004	-16.6317	0.0454955	0.0737811	LHX2	-0.577862	-1.99173	0.563358	0.766147	AL121657.4	0	0	1	1	AC016405.1	-7.02334	-1.35748	2.1663e-12	9.07152e-12	RP11-81A1.8	-0.999943	-0.994383	0.317338	0.405854	HNRNPA1P9	-1.41431	-19.1617	0.157272	0.347923	AC112721.2	-1.2813	-3.35016	0.20009	0.315087	CBX3P5	-6.69526	-0.86599	2.15285e-11	9.54069e-11	CLEC12B	-30.3274	-5.5841	4.98762e-202	2.86798e-201	TAL1	-3.53873	-0.469817	0.000402057	0.00164689	SLC9A9-AS1	-1	-20.9582	0.317311	0.683772	RN7SL138P	-0.533227	-1.205	0.593876	0.76529
42465	NME6	-23.9918	0.197508	3.38613e-127	1.88317e-126	ALPK1	-5.37057	-0.221873	7.84867e-08	4.33299e-07	PPIAP7	-2.00004	-16.1595	0.0454955	0.0737811	RNU6-437P	-0.577862	-1.68869	0.563358	0.766147	RNU6-641P	0	0	1	1	PMFBP1	-7.02462	-0.911092	2.14648e-12	8.98999e-12	NLRP14	-0.999943	-0.465155	0.317338	0.405854	PPIAP20	-1.41431	-19.0779	0.157272	0.347923	SOX8	-1.28145	-1.18697	0.200035	0.31501	CTD-3116E22.8	-6.696	-2.24866	2.14205e-11	9.49367e-11	IQCG	-30.3281	-0.0426977	4.88624e-202	2.81001e-201	NOCT	-3.53908	-0.165513	0.000401528	0.00164485	AC133965.1	-1	-19.5449	0.317311	0.683772	CYGB	-0.534432	-1.30547	0.593042	0.764391
42466	TOR1AIP2	-23.9921	-0.181642	3.36487e-127	1.87155e-126	Metazoa_SRP_186	-5.37078	-1.33467	7.83983e-08	4.32859e-07	CDK5R2	-2.00004	-16.6644	0.0454955	0.0737811	PTTG4P	-0.577862	-1.89014	0.563358	0.766147	RP1-172N19.3	0	0	1	1	RP11-44M6.1	-7.02521	-0.82172	2.13749e-12	8.95383e-12	SNRPFP4	-0.999943	-1.0929	0.317338	0.405854	ZNF727	-1.41431	-19.3576	0.157272	0.347923	OR10V3P	-1.28192	-0.673479	0.199869	0.314759	AP001962.3	-6.69647	-2.70081	2.13514e-11	9.46386e-11	LINC01002	-30.3373	-0.591922	3.69832e-202	2.12709e-201	SUSD2	-3.53935	-2.29649	0.000401111	0.00164341	TRAJ36	-1	-20.7197	0.317311	0.683772	RNU4ATAC11P	-0.535309	-0.781649	0.592436	0.763629
42467	RP11-15N24.4	-23.9995	-0.356842	2.81224e-127	1.56452e-126	LINC01562	-5.37155	-0.382789	7.80644e-08	4.31062e-07	RP11-293I14.2	-2.00004	-16.8182	0.0454955	0.0737811	RPS24P6	-0.577862	-1.47171	0.563358	0.766147	MRPS6P2	0	0	1	1	AGAP6	-7.0256	-0.628617	2.13155e-12	8.92968e-12	RP11-491F9.1	-0.999943	-0.776042	0.317338	0.405854	RPL23AP22	-1.41431	-18.5973	0.157272	0.347923	AL079339.1	-1.283	-0.688761	0.199492	0.314184	AP000687.1	-6.6967	-0.613053	2.13182e-11	9.44999e-11	HOPX	-30.3471	-0.460668	2.74541e-202	1.57921e-201	HOXA2	-3.54045	-1.18163	0.000399438	0.00163669	RP11-89B16.2	-1	-18.8279	0.317311	0.683772	Y_RNA_424	-0.535743	-1.20847	0.592136	0.763262
42468	RBM22	-24.0032	0.0637671	2.57224e-127	1.43116e-126	ZNF514	-5.37175	-0.510183	7.79747e-08	4.30614e-07	SNORD114-1	-2.00004	-16.2909	0.0454955	0.0737811	CH17-78J1.1	-0.577862	-1.09429	0.563358	0.766147	RP11-167B3.2	0	0	1	1	C16orf82	-7.02572	-1.65317	2.12959e-12	8.92297e-12	AP000345.2	-1	-15.9023	0.317311	0.405854	COL6A5	-1.41431	-16.5271	0.157272	0.347923	CHST3	-1.28479	-0.544495	0.198867	0.313269	HIST2H2BE	-6.69735	0.162775	2.12229e-11	9.40858e-11	CDCA3	-30.3503	-0.656423	2.49005e-202	1.43248e-201	FAM124B	-3.54058	-0.653683	0.000399251	0.00163606	CTC-325H20.8	-1	-18.4265	0.317311	0.683772	STXBP2	-0.535976	-1.23757	0.591975	0.763074
42469	FNDC5	-24.0041	-3.75148	2.51739e-127	1.4008e-126	METTL21EP	-5.37199	-1.25893	7.7871e-08	4.30088e-07	RP11-473M14.3	-2.00004	-17.3425	0.0454955	0.0737811	RP11-165N19.2	-0.577862	-3.30064	0.563358	0.766147	DUSP13	0	0	1	1	RPL31P47	-7.02664	-3.04463	2.11568e-12	8.86541e-12	NANOGP7	-1	-16.0947	0.317311	0.405854	TRAV34	-1.41431	-19.0638	0.157272	0.347923	DNAJC8	-1.28486	-0.165098	0.198841	0.313237	MDP1	-6.69759	0.071452	2.11882e-11	9.39401e-11	LOX	-30.3508	-2.63946	2.44938e-202	1.40925e-201	MT1H	-3.54121	-1.4765	0.000398293	0.00163239	USP8P1	-1	-20.5426	0.317311	0.683772	RIMBP3C	-0.536286	-1.76831	0.591761	0.762817
42470	RP11-44M6.7	-24.0197	-0.593611	1.73234e-127	9.6417e-127	ANGEL1	-5.37246	-0.374117	7.76704e-08	4.29027e-07	RNU6-267P	-2.00004	-16.6888	0.0454955	0.0737811	OR8B7P	-0.577862	-1.91291	0.563358	0.766147	RNU1-70P	0	0	1	1	KRT73	-7.02666	-5.13307	2.11536e-12	8.86479e-12	RP11-201E8.1	-1	-16.5202	0.317311	0.405854	RN7SKP112	-1.41431	-19.0348	0.157272	0.347923	CHMP2B	-1.28644	-0.331612	0.198289	0.312417	EIF5AP2	-6.70046	-0.188323	2.07758e-11	9.21199e-11	APELA	-30.3558	-0.844164	2.10557e-202	1.21157e-201	CTD-2639E6.9	-3.5424	-1.32267	0.000396497	0.0016253	LINC00563	-1	-20.5737	0.317311	0.683772	RN7SL706P	-0.536394	-1.28599	0.591686	0.76274
42471	PDE1A	-24.0245	-3.33898	1.54119e-127	8.57877e-127	MRPS14	-5.37333	-0.0809394	7.72964e-08	4.27008e-07	TFAP2D	-2.00004	-16.1209	0.0454955	0.0737811	LINC01395	-0.577862	-5.25774	0.563358	0.766147	RP11-303G3.9	0	0	1	1	RP11-79P5.9	-7.02837	-1.69857	2.08955e-12	8.75954e-12	Y_RNA_101	-1	-15.4512	0.317311	0.405854	ST6GALNAC5	-1.41431	-19.2932	0.157272	0.347923	BRDT	-1.28809	-0.84554	0.197715	0.311571	CCDC144CP	-6.70215	-0.0549569	2.05379e-11	9.10807e-11	LONP2	-30.3674	-0.0840517	1.48258e-202	8.5329e-202	RP11-423G4.10	-3.54258	-1.57801	0.00039624	0.00162438	RP11-20I20.2	-1	-21.1177	0.317311	0.683772	RP1-300G12.2	-0.536611	-2.03287	0.591536	0.762586
42472	RP11-156K23.3	-24.0285	-0.0483697	1.40035e-127	7.79567e-127	RP11-325I22.3	-5.37378	-2.0423	7.71048e-08	4.25996e-07	RP11-1H8.1	-2.00004	-17.1212	0.0454955	0.0737811	CBY3	-0.577862	-3.1034	0.563358	0.766147	RP5-905N1.2	0	0	1	1	RASGRF2-AS1	-7.02939	-3.33351	2.07435e-12	8.6973e-12	IGKV1D-33	-1	-16.1031	0.317311	0.405854	RP11-369K17.2	-1.41431	-18.7894	0.157272	0.347923	LDOC1	-1.289	-0.322333	0.197398	0.311081	INTS1	-6.70225	0.224038	2.05241e-11	9.10275e-11	FBXO46	-30.3699	-0.0958424	1.37344e-202	7.90567e-202	AZU1	-3.54317	-0.719227	0.000395346	0.00162084	RP11-434D2.11	-1	-19.9972	0.317311	0.683772	RP11-46H11.2	-0.536611	-1.23773	0.591536	0.762586
42473	MCAM	-24.0309	-0.096839	1.32177e-127	7.35904e-127	HGH1	-5.3742	-0.651008	7.69226e-08	4.25036e-07	RP11-32A1.2	-2.00004	-15.8988	0.0454955	0.0737811	RNU6-399P	-0.577862	-1.70271	0.563358	0.766147	SNORD3C	0	0	1	1	RP11-440I14.2	-7.02971	-1.21547	2.06969e-12	8.67846e-12	RP1-167G20.2	-1	-16.4532	0.317311	0.405854	IL21	-1.41431	-19.3336	0.157272	0.347923	AC133106.2	-1.29088	-0.466967	0.196747	0.310279	PAX6	-6.70489	-0.242581	2.01553e-11	8.93997e-11	RP11-644A7.2	-30.3837	-5.26266	9.01342e-203	5.18881e-202	TSHR	-3.54407	-0.643166	0.000393998	0.00161545	RNU6-879P	-1	-20.3223	0.317311	0.683772	ALS2CR11	-0.536611	-1.61167	0.591536	0.762586
42474	TTYH1	-24.0343	-0.136434	1.21805e-127	6.78231e-127	RP11-138I18.2	-5.37423	-2.36321	7.69086e-08	4.25005e-07	TARDBPP1	-2.00004	-16.9206	0.0454955	0.0737811	RNU6-344P	-0.577862	-1.88328	0.563358	0.766147	RP11-1G11.2	0	0	1	1	PEX14	-7.03019	-0.254635	2.06248e-12	8.64967e-12	RNA5SP482	-1	-16.6431	0.317311	0.405854	MIR4755	-1.41431	-19.0002	0.157272	0.347923	USH1C	-1.29164	-1.04913	0.196482	0.310034	2024-03-05	-6.70566	0.159912	2.00498e-11	8.89395e-11	IL15RA	-30.3945	-0.264814	6.48977e-203	3.73643e-202	RN7SL653P	-3.54568	-1.65987	0.000391607	0.00160578	RP3-388N13.3	-1	-20.4322	0.317311	0.683772	PARP4P2	-0.536611	-1.69837	0.591536	0.762586
42475	RP5-1056L3.3	-24.0377	-0.431203	1.12131e-127	6.24436e-127	VRK2	-5.37429	-0.185058	7.68846e-08	4.24919e-07	AL137224.1	-2.00004	-16.8221	0.0454955	0.0737811	RP5-1007H16.1	-0.577862	-3.53552	0.563358	0.766147	AP000146.2	0	0	1	1	RP11-246A10.1	-7.03057	-0.981083	2.05695e-12	8.62718e-12	RP11-168K11.5	-1	-14.9364	0.317311	0.405854	OR52N3P	-1.41431	-19.225	0.157272	0.347923	Y_RNA_705	-1.29175	-1.50853	0.196445	0.309994	NUBPL	-6.70592	0.102347	2.00138e-11	8.8788e-11	TEFM	-30.3986	-0.17835	5.73957e-203	3.30489e-202	KRT18P15	-3.54738	-2.78629	0.000389081	0.00159607	Y_RNA_234	-1	-18.4435	0.317311	0.683772	PCDHGA7	-0.53672	-1.54443	0.591461	0.762567
42476	COG8	-24.0386	0.20854	1.09921e-127	6.12193e-127	FHDC1	-5.37434	-0.694148	7.6862e-08	4.24841e-07	RP11-255P5.3	-2.00004	-17.0764	0.0454955	0.0737811	TRGJP1	-0.577862	-1.90178	0.563358	0.766147	HSD3BP3	0	0	1	1	LEMD1-AS1	-7.03118	-0.758638	2.04797e-12	8.59057e-12	SNORD75	-1	-15.9155	0.317311	0.405854	RP11-269G24.3	-1.41431	-18.9847	0.157272	0.347923	RBMS3-AS3	-1.29189	-1.61545	0.196394	0.309925	PAQR7	-6.70927	0.0447981	1.95606e-11	8.6785e-11	LARP6	-30.3998	-1.42117	5.53346e-203	3.18693e-202	SIGLEC11	-3.54765	-0.00755161	0.000388685	0.00159483	TMSB15A	-1	-18.1807	0.317311	0.683772	AC026700.1	-0.536828	-2.01587	0.591386	0.76249
42477	UBFD1	-24.0396	0.0431467	1.07292e-127	5.97616e-127	AP005901.1	-5.37524	-1.08112	7.64813e-08	4.22783e-07	RP3-332B22.1	-2.00004	-16.0614	0.0454955	0.0737811	RP11-549L6.3	-0.577862	-1.4105	0.563358	0.766147	RP11-1109M24.14	0	0	1	1	DHX35	-7.0316	-0.450143	2.04184e-12	8.56595e-12	RP11-665E10.4	-1	-15.1134	0.317311	0.405854	MGC39584	-1.41431	-18.7492	0.157272	0.347923	RP11-974F13.5	-1.29189	-1.83339	0.196394	0.309925	RP11-348N5.9	-6.70967	-0.425634	1.95072e-11	8.65554e-11	POC1B	-30.4091	-0.053961	4.16058e-203	2.39651e-202	RFT1	-3.54847	-0.0463727	0.000387481	0.00159042	NPNT	-1	-19.9474	0.317311	0.683772	PPP1R1B	-0.536828	-1.4674	0.591386	0.76249
42478	ZER1	-24.0447	0.0698633	9.48393e-128	5.28314e-127	ZNF777	-5.37704	-0.721008	7.5719e-08	4.18661e-07	RP11-40C11.2	-2.00004	-16.3766	0.0454955	0.0737811	RP11-787D18.2	-0.577862	-3.05493	0.563358	0.766147	RN7SL101P	0	0	1	1	RP11-758H9.2	-7.03354	-0.403458	2.01354e-12	8.44793e-12	CTD-3080F16.3	-1	-15.9473	0.317311	0.405854	RP11-514F8.2	-1.41431	-17.117	0.157272	0.347923	RNU6-388P	-1.29191	-1.7743	0.196388	0.309925	RP11-573M3.6	-6.71039	-1.27396	1.94105e-11	8.6134e-11	SKP2	-30.4228	-0.266215	2.74258e-203	1.57992e-202	FN3K	-3.54911	-0.230455	0.000386537	0.00158679	IGLV2-18	-1	-19.9116	0.317311	0.683772	IFIT6P	-0.537045	-2.16543	0.591236	0.762335
42479	AC127904.2	-24.0485	0.1412	8.65329e-128	4.82095e-127	Metazoa_SRP_217	-5.37722	-0.855461	7.56447e-08	4.18295e-07	RP11-125A15.3	-2.00004	-16.3848	0.0454955	0.0737811	POU5F1P4	-0.577862	-1.979	0.563358	0.766147	RNA5SP74	0	0	1	1	FMN2	-7.03358	-1.18894	2.01302e-12	8.44644e-12	Y_RNA_81	-1	-13.9599	0.317311	0.405854	RP11-1180F24.1	-1.41431	-19.0366	0.157272	0.347923	AC009518.4	-1.29215	-2.07699	0.196306	0.309815	PTPRF	-6.7104	-0.237483	1.94086e-11	8.61334e-11	CTA-342B11.2	-30.4456	-2.09266	1.36941e-203	7.89059e-203	SLC5A5	-3.54941	-0.248942	0.000386098	0.00158512	MEPE	-1	-20.696	0.317311	0.683772	HOXC6	-0.537154	-1.62972	0.591161	0.762258
42480	C1orf168	-24.0528	-0.867908	7.79911e-128	4.34555e-127	RP11-111A22.1	-5.37738	-1.12725	7.55774e-08	4.17969e-07	TUBB3P2	-2.00004	-16.7254	0.0454955	0.0737811	RNA5SP155	-0.577862	-1.94353	0.563358	0.766147	RNU6-114P	0	0	1	1	GS1-519E5.1	-7.03725	-0.889667	1.96078e-12	8.22863e-12	RNU6-1085P	-1	-16.4561	0.317311	0.405854	LINC00901	-1.41431	-17.0579	0.157272	0.347923	Y_RNA_576	-1.29215	-1.97345	0.196306	0.309815	RP11-946L16.2	-6.71072	-19.594	1.93668e-11	8.59552e-11	TAPT1	-30.4485	-0.104583	1.25287e-203	7.21985e-203	RP11-120K19.3	-3.54981	-0.712634	0.000385503	0.00158293	RP11-128M1.1	-1	-17.6218	0.317311	0.683772	RP11-219E7.1	-0.537371	-1.88738	0.591011	0.762084
42481	CTD-2377D24.6	-24.0569	-0.0315241	7.07199e-128	3.94084e-127	CCDC28B	-5.37758	-0.574011	7.54948e-08	4.17558e-07	AC073218.1	-2.00004	-16.8026	0.0454955	0.0737811	RN7SL318P	-0.577862	-2.13805	0.563358	0.766147	RP11-272L14.2	0	0	1	1	RP11-218M11.7	-7.03741	-1.43712	1.95851e-12	8.21979e-12	RP11-616M22.7	-1	-15.6819	0.317311	0.405854	CTD-2267D19.4	-1.41431	-17.5213	0.157272	0.347923	LINC01163	-1.29215	-1.52237	0.196306	0.309815	RP1-261G23.4	-6.71072	-19.3657	1.93668e-11	8.59552e-11	TRABD	-30.4487	-0.189763	1.24716e-203	7.18782e-203	GZF1	-3.55424	-0.194436	0.000379079	0.00155744	TUBA3D	-1	-17.6218	0.317311	0.683772	ARSI	-0.537479	-2.50723	0.590936	0.762007
42482	KCNG2	-24.0598	-2.70496	6.58659e-128	3.67076e-127	SNORA81	-5.37768	-2.61665	7.54516e-08	4.17365e-07	AC093117.1	-2.00004	-16.4363	0.0454955	0.0737811	RN7SL795P	-0.577862	-1.39379	0.563358	0.766147	RP11-641A6.5	0	0	1	1	RP1-142L7.5	-7.03845	-1.32537	1.94386e-12	8.15896e-12	CTC-457E21.9	-1	-16.0858	0.317311	0.405854	DLGAP1-AS4	-1.41431	-18.5107	0.157272	0.347923	TRIM62	-1.29334	-0.71092	0.195892	0.309229	RP11-298E2.2	-6.71072	-19.4218	1.93668e-11	8.59552e-11	AP5S1	-30.453	-0.234682	1.09307e-203	6.30045e-203	CTB-167B5.1	-3.55492	-0.247952	0.000378087	0.00155349	CTC-236F12.4	-1	-19.9474	0.317311	0.683772	AC104978.1	-0.537479	-2.26886	0.590936	0.762007
42483	ADGRG2	-24.064	-0.207749	5.96294e-128	3.32357e-127	PLA2G6	-5.37938	-0.645432	7.4742e-08	4.13485e-07	ATG3P1	-2.00004	-17.1676	0.0454955	0.0737811	AC007292.7	-0.577862	-2.14305	0.563358	0.766147	FEZF1	0	0	1	1	LOXL2	-7.03916	-0.819774	1.93407e-12	8.11854e-12	AP000233.3	-1	-15.2745	0.317311	0.405854	TMEM108-AS1	-1.41431	-17.6498	0.157272	0.347923	PPA1	-1.29358	-0.0877593	0.195812	0.309112	IGLV5-48	-6.71072	-19.7666	1.93668e-11	8.59552e-11	WDR36	-30.4608	0.0339086	8.60759e-204	4.96197e-203	DCTN1	-3.55758	-0.0311137	0.000374288	0.00153801	RPL21P132	-1	-19.6444	0.317311	0.683772	Y_RNA_229	-0.537479	-2.35354	0.590936	0.762007
42484	PDCD5	-24.0649	0.0215375	5.83587e-128	3.2531e-127	MZT1	-5.37966	-0.167228	7.46263e-08	4.1289e-07	IGHJ1P	-2.00004	-16.0067	0.0454955	0.0737811	KRT8P33	-0.577862	-1.20749	0.563358	0.766147	RP11-145M4.1	0	0	1	1	SYCP1	-7.04012	-1.14107	1.92073e-12	8.06389e-12	RP1-161N10.1	-1	-16.0235	0.317311	0.405854	RNU6-1274P	-1.41431	-19.089	0.157272	0.347923	ZNF204P	-1.29395	-0.809725	0.195682	0.308916	CDH5	-6.71116	-1.16206	1.93086e-11	8.57273e-11	NUP88	-30.4662	-0.103557	7.30467e-204	4.21136e-203	LATS2-AS1	-3.559	-1.0062	0.000372274	0.00153011	RP11-112N19.2	-1	-20.4492	0.317311	0.683772	HTR3A	-0.537479	-3.14111	0.590936	0.762007
42485	TBX3	-24.0662	-3.51911	5.65487e-128	3.15255e-127	TCF19	-5.37988	-0.771779	7.45333e-08	4.12421e-07	RNU6ATAC31P	-2.00004	-16.9931	0.0454955	0.0737811	Metazoa_SRP_196	-0.577862	-3.61216	0.563358	0.766147	RP11-185H22.1	0	0	1	1	INO80B	-7.04232	-0.667238	1.89065e-12	7.93961e-12	KATNBL1P1	-1	-14.7557	0.317311	0.405854	LINC01398	-1.41431	-18.9808	0.157272	0.347923	CTA-963H5.5	-1.29783	-0.576629	0.194344	0.30692	RP11-546J1.1	-6.71136	-0.525786	1.92818e-11	8.56157e-11	BISPR	-30.476	-0.131977	5.4281e-204	3.12982e-203	UBA1	-3.55952	-0.113023	0.000371536	0.00152732	RP11-862G15.2	-1	-18.2206	0.317311	0.683772	DUX4	-0.537479	-2.19437	0.590936	0.762007
42486	CCNB1IP1	-24.0697	0.164731	5.19085e-128	2.89418e-127	FRRS1L	-5.38019	-0.419631	7.44068e-08	4.11766e-07	AC098614.1	-2.00004	-16.7372	0.0454955	0.0737811	AC007879.2	-0.577862	-3.8915	0.563358	0.766147	SNORA40_6	0	0	1	1	FGFBP3	-7.04264	-0.910135	1.88631e-12	7.92205e-12	RP11-306K13.1	-1	-15.6082	0.317311	0.405854	RP11-681L4.1	-1.41431	-18.0556	0.157272	0.347923	ATG12P2	-1.29938	-0.760576	0.193814	0.306158	SEC23B	-6.71226	0.231128	1.91639e-11	8.50995e-11	IPO4	-30.4764	-0.588078	5.3507e-204	3.08554e-203	HIST1H3I	-3.56034	-0.728822	0.00037038	0.0015227	FTH1P12	-1	-19.2527	0.317311	0.683772	RP11-399O19.9	-0.537479	-2.643	0.590936	0.762007
42487	KHK	-24.0716	-0.561334	4.9555e-128	2.76327e-127	CCDC113	-5.38024	-0.768592	7.4386e-08	4.11696e-07	CNTNAP3P2	-2.00004	-15.8326	0.0454955	0.0737811	RP3-406A7.3	-0.577862	-2.44785	0.563358	0.766147	RP11-632K20.6	0	0	1	1	DUSP19	-7.04265	-0.707007	1.88617e-12	7.92205e-12	AC093117.1	-1	-16.0574	0.317311	0.405854	PAPOLB	-1.41431	-18.7407	0.157272	0.347923	AC026150.6	-1.30004	-0.553495	0.193588	0.30585	NOC4L	-6.71241	0.213075	1.91442e-11	8.50196e-11	VMP1	-30.4775	-0.22968	5.18449e-204	2.99004e-203	ABHD11-AS1	-3.56038	-1.26859	0.000370323	0.00152258	MIR4269	-1	-20.4433	0.317311	0.683772	GPER1	-0.538543	-1.72995	0.590202	0.761197
42488	BMP5	-24.0746	-5.93524	4.61e-128	2.5709e-127	RP11-401O9.3	-5.38032	-0.971043	7.43555e-08	4.11573e-07	RP11-109P11.1	-2.00004	-16.6957	0.0454955	0.0737811	MIR1290	-0.577862	-2.29223	0.563358	0.766147	MIR6853	0	0	1	1	AP000936.4	-7.0428	-2.09713	1.88412e-12	7.91413e-12	FOXD3	-1	-17.1894	0.317311	0.405854	AC098795.1	-1.41431	-18.1304	0.157272	0.347923	AL138810.1	-1.3009	-0.857454	0.193293	0.305422	KBTBD6	-6.71257	-0.0187207	1.9123e-11	8.4933e-11	RP11-536K7.3	-30.4827	-0.449617	4.41985e-204	2.54934e-203	MAML2	-3.56149	-0.139892	0.000368757	0.00151652	RP11-60A24.3	-1	-20.1087	0.317311	0.683772	RP11-123K19.1	-0.539502	-1.42652	0.58954	0.760382
42489	RP11-545E17.3	-24.0756	-0.301025	4.50006e-128	2.50986e-127	ARHGEF10	-5.38114	-0.417635	7.40137e-08	4.09725e-07	SLN	-2.00004	-15.2577	0.0454955	0.0737811	CHRNB2	-0.577862	-2.25165	0.563358	0.766147	RP11-335I12.2	0	0	1	1	RP11-342K6.1	-7.04364	-0.699074	1.87281e-12	7.86731e-12	AC116154.1	-1	-16.4837	0.317311	0.405854	RP11-91J19.3	-1.41431	-18.8564	0.157272	0.347923	AC018890.6	-1.30111	-0.979756	0.193222	0.305328	DDRGK1	-6.71279	0.133435	1.90944e-11	8.48135e-11	TSPAN12	-30.4911	-5.52471	3.42465e-204	1.97577e-203	SCN11A	-3.56279	-0.76729	0.00036693	0.00150925	MTND5P10	-1	-18.2913	0.317311	0.683772	ANOS2P	-0.539909	-1.96732	0.58926	0.760039
42490	MEIS3	-24.0788	-1.06328	4.16572e-128	2.32364e-127	ORAOV1	-5.38309	-0.435813	7.32165e-08	4.05357e-07	OTOR	-2.00004	-16.1626	0.0454955	0.0737811	RP11-281H11.1	-0.577862	-3.25058	0.563358	0.766147	PAPPA-AS2	0	0	1	1	RAB9B	-7.04545	-2.97908	1.84863e-12	7.76638e-12	AC133041.1	-1	-15.0277	0.317311	0.405854	TMCO5A	-1.41431	-17.1523	0.157272	0.347923	Metazoa_SRP_2	-1.3026	-0.556483	0.19271	0.304538	ADAMTS3	-6.71682	-4.02984	1.85736e-11	8.25075e-11	RP5-1112D6.8	-30.4996	-0.154967	2.6361e-204	1.52101e-203	ADGRL3	-3.56375	-1.54309	0.00036559	0.00150386	CTD-2007H13.1	-1	-20.4724	0.317311	0.683772	ESYT2	-0.540817	-0.974531	0.588634	0.759291
42491	WDR43	-24.0791	0.0572581	4.14237e-128	2.31087e-127	PDCD10	-5.38393	-0.222958	7.28756e-08	4.03514e-07	RP4-724E13.2	-2.00004	-16.9092	0.0454955	0.0737811	MIR3917	-0.577862	-1.98599	0.563358	0.766147	RGPD4	0	0	1	1	CTB-129O4.1	-7.0455	-1.67629	1.84796e-12	7.76421e-12	Y_RNA_37	-1	-13.8598	0.317311	0.405854	MIR5696	-1.41431	-18.1266	0.157272	0.347923	XXbac-B444P24.14	-1.30287	-0.936847	0.192618	0.304403	ALDH1B1	-6.71771	0.22127	1.846e-11	8.20173e-11	HDAC1	-30.5059	-0.123694	2.17554e-204	1.25541e-203	COL6A3	-3.56431	-0.580376	0.000364819	0.00150081	NLGN4X	-1	-20.3897	0.317311	0.683772	AC002456.2	-0.54387	-1.31475	0.586531	0.756616
42492	FKBP7	-24.0793	-0.774503	4.11669e-128	2.2968e-127	LGALS4	-5.38402	-1.16843	7.28419e-08	4.03371e-07	HMGB3P26	-2.00004	-15.4107	0.0454955	0.0737811	RP11-463J10.4	-0.577862	-2.41918	0.563358	0.766147	DSG4	0	0	1	1	RP11-442J21.2	-7.0455	-1.74418	1.84796e-12	7.76421e-12	RP11-210L7.1	-1	-14.3815	0.317311	0.405854	RP11-328C8.5	-1.41431	-19.1737	0.157272	0.347923	TMEM176A	-1.30379	-1.21533	0.192305	0.303918	RP11-266O8.1	-6.71803	-0.540463	1.84193e-11	8.1851e-11	RP11-661A12.5	-30.5082	-1.93595	2.02666e-204	1.16963e-203	RP11-45A17.4	-3.56479	-0.475715	0.000364151	0.0014983	RP5-837I24.5	-1	-18.0776	0.317311	0.683772	RP11-523O18.7	-0.544089	-0.993922	0.58638	0.756441
42493	VTI1A	-24.0985	0.0948877	2.59492e-128	1.44809e-127	RP11-280K24.4	-5.38446	-0.704273	7.26605e-08	4.02411e-07	MC4R	-2.00004	-14.6109	0.0454955	0.0737811	RP11-272L13.2	-0.577862	-2.17476	0.563358	0.766147	RP11-588D3.1	0	0	1	1	ANGPTL6	-7.04699	-2.01026	1.82834e-12	7.68367e-12	RP11-5P22.3	-1	-15.0231	0.317311	0.405854	RP11-148O21.4	-1.41431	-19.2152	0.157272	0.347923	MOCS1	-1.30404	-1.34855	0.192219	0.303801	RP11-16K12.1	-6.71845	-0.261635	1.83663e-11	8.16298e-11	APITD1	-30.5111	-0.565783	1.85907e-204	1.07304e-203	FZD10-AS1	-3.56519	-0.393868	0.000363596	0.00149614	KCNH4	-1	-18.5437	0.317311	0.683772	RNU6-589P	-0.547009	-1.74683	0.584373	0.75389
42494	ADIRF-AS1	-24.1085	-0.428929	2.03424e-128	1.13546e-127	FAM76A	-5.38535	-0.189105	7.23024e-08	4.00516e-07	CTD-2020P22.1	-2.00004	-16.5659	0.0454955	0.0737811	MIR4439	-0.577862	-2.93855	0.563358	0.766147	Y_RNA_301	0	0	1	1	RP11-567J20.3	-7.04768	-3.66134	1.8193e-12	7.64632e-12	OR4E1	-1	-15.9969	0.317311	0.405854	SNX18P26	-1.41431	-17.861	0.157272	0.347923	RPL22	-1.30476	-0.021128	0.191974	0.303424	PPARGC1A	-6.71887	-1.05818	1.83136e-11	8.14028e-11	GATA1	-30.5111	-5.71159	1.85778e-204	1.07241e-203	CEP57L1	-3.56571	-0.109098	0.000362865	0.00149326	ANGPTL2	-1	-20.7056	0.317311	0.683772	SOX15	-0.547082	-1.90202	0.584323	0.753845
42495	STX2	-24.1144	0.250465	1.76561e-128	9.85622e-128	CADPS2	-5.38592	-2.00632	7.20767e-08	3.99309e-07	RNU6-502P	-2.00004	-16.4131	0.0454955	0.0737811	TDGF1P6	-0.577862	-1.49644	0.563358	0.766147	RP5-1022P6.7	0	0	1	1	TMEM255A	-7.04809	-0.662184	1.81389e-12	7.62424e-12	MLIP-IT1	-1	-15.5353	0.317311	0.405854	AC078842.3	-1.41431	-18.6964	0.157272	0.347923	FRG1	-1.30676	-0.412274	0.191295	0.302369	THRB	-6.71911	-0.0643414	1.82835e-11	8.12759e-11	AATF	-30.516	-0.0525528	1.59684e-204	9.21888e-204	MAGED1	-3.56604	-0.112999	0.000362417	0.00149166	ARHGAP26-AS1	-1	-19.6737	0.317311	0.683772	RP11-384C4.6	-0.548148	-2.47629	0.58359	0.752919
42496	STAG3L4	-24.115	0.102419	1.73923e-128	9.71004e-128	FXYD7	-5.38611	-0.80905	7.20008e-08	3.98932e-07	RP11-365F18.6	-2.00004	-16.9853	0.0454955	0.0737811	RP11-231P20.5	-0.577862	-3.93607	0.563358	0.766147	RP11-239L20.6	0	0	1	1	ZFYVE27	-7.04853	-0.38994	1.80818e-12	7.60086e-12	MTND5P16	-1	-14.7942	0.317311	0.405854	RP11-99A1.2	-1.41431	-18.3863	0.157272	0.347923	FAM225B	-1.30885	-0.699561	0.190584	0.301264	RP4-593M8.1	-6.72164	-1.81442	1.79689e-11	7.98916e-11	PDK2	-30.5164	-0.476557	1.57753e-204	9.10849e-204	FAM109A	-3.56819	0.089293	0.000359449	0.00147968	Y_RNA_210	-1	-20.4932	0.317311	0.683772	FLJ26850	-0.548176	-2.14982	0.583571	0.752913
42497	KIAA0226L	-24.117	-0.421512	1.65633e-128	9.24822e-128	FIGNL1	-5.38625	-1.01466	7.19441e-08	3.98662e-07	RP11-105N14.2	-2.00004	-15.7076	0.0454955	0.0737811	RPS10P18	-0.577862	-1.46156	0.563358	0.766147	RP11-435I10.5	0	0	1	1	IQCA1	-7.04895	-4.71762	1.80271e-12	7.57852e-12	RP4-694A7.2	-1	-15.8466	0.317311	0.405854	IGKV2-29	-1.41431	-17.0788	0.157272	0.347923	RP11-54A4.2	-1.31022	-0.87493	0.19012	0.300568	MANSC1	-6.72337	0.112037	1.77565e-11	7.8961e-11	FANCG	-30.5246	-0.624773	1.22755e-204	7.08854e-204	TDRD9	-3.56875	-0.790944	0.000358689	0.0014768	RP11-40C11.2	-1	-20.9234	0.317311	0.683772	MAMLD1	-0.548795	-1.33262	0.583146	0.752423
42498	AC002044.1	-24.1187	-0.604585	1.59193e-128	8.8896e-128	INTS9	-5.38636	-0.622278	7.18981e-08	3.98451e-07	RNU6-1191P	-2.00004	-15.5626	0.0454955	0.0737811	AC009518.4	-0.577862	-3.21762	0.563358	0.766147	RNU4-41P	0	0	1	1	DYRK3	-7.04932	-0.782683	1.79796e-12	7.55914e-12	FGF14-AS1	-1	-15.9139	0.317311	0.405854	CISTR	-1.41431	-18.6002	0.157272	0.347923	RP4-742J24.2	-1.31058	-0.189364	0.190001	0.300399	MTA3	-6.72343	0.163928	1.7749e-11	7.89349e-11	KHDRBS2	-30.5264	-3.79187	1.16339e-204	6.71878e-204	RP1-39G22.7	-3.57007	-0.334962	0.000356888	0.00146962	CTD-2066L21.3	-1	-19.6967	0.317311	0.683772	RP11-930O11.2	-0.549176	-1.21925	0.582885	0.752105
42499	CTD-3214H19.16	-24.1254	-7.9016	1.35202e-128	7.55077e-128	RECQL4	-5.38747	-2.10194	7.14553e-08	3.9604e-07	NPM1P30	-2.00004	-16.4586	0.0454955	0.0737811	CTD-2647L4.1	-0.577862	-2.40804	0.563358	0.766147	RP11-616M22.12	0	0	1	1	RP11-257O5.2	-7.05127	-1.46634	1.77292e-12	7.45513e-12	TAF13P2	-1	-14.9461	0.317311	0.405854	TTC28-AS1_3	-1.41431	-17.1592	0.157272	0.347923	TFPI2	-1.31233	-0.27744	0.189409	0.299576	GRIK2	-6.72415	0.02233	1.76616e-11	7.85529e-11	AKR1B15	-30.5282	-0.835947	1.10016e-204	6.35435e-204	VNN3	-3.57043	-0.897611	0.000356396	0.00146771	RPL6P30	-1	-17.8207	0.317311	0.683772	SLC27A2	-0.549494	-1.73609	0.582666	0.751881
42500	LINC00472	-24.13	-5.61632	1.21083e-128	6.76376e-128	TMEM163	-5.38851	-2.36681	7.10439e-08	3.93803e-07	TRAJ59	-2.00004	-16.8203	0.0454955	0.0737811	RP5-966M1.6	-0.57822	-0.634843	0.563115	0.766147	RP11-495K9.7	0	0	1	1	ARNTL	-7.05134	-0.34963	1.77208e-12	7.45285e-12	RNU4-90P	-1	-14.0134	0.317311	0.405854	PCDHGA4	-1.41431	-18.7115	0.157272	0.347923	SPRTN	-1.31264	-0.48575	0.189305	0.29942	PDP1	-6.72428	0.075549	1.76466e-11	7.84932e-11	PYROXD1	-30.5286	-0.00921888	1.08799e-204	6.28479e-204	CTNNB1	-3.57111	-0.179004	0.000355466	0.001464	DGKK	-1	-20.383	0.317311	0.683772	TFAP2E	-0.551514	-1.75956	0.581282	0.750267
42501	B4GALT2	-24.1383	-1.31056	9.90897e-129	5.5358e-128	MIR4530	-5.38894	-2.39421	7.08732e-08	3.929e-07	RP11-120J1.1	-2.00004	-16.3313	0.0454955	0.0737811	Metazoa_SRP_99	-0.578236	-1.06181	0.563104	0.766147	AC002398.12	0	0	1	1	RP11-563N4.1	-7.05287	-0.704283	1.75262e-12	7.3716e-12	SZT2-AS1	-1	-16.2486	0.317311	0.405854	VAT1L	-1.41431	-18.4171	0.157272	0.347923	SLC25A18	-1.31344	-0.891553	0.189033	0.299	TSTD2	-6.72506	0.0855859	1.75518e-11	7.80785e-11	PACRGL	-30.5401	-0.257023	7.65953e-205	4.42505e-204	GPATCH3	-3.5715	-0.196707	0.000354948	0.00146199	EDAR	-1	-20.7601	0.317311	0.683772	IKZF3	-0.551571	-0.651007	0.581242	0.750235
42502	AC114730.3	-24.1443	-0.760629	8.57678e-129	4.79208e-128	ESRP2	-5.38971	-3.10626	7.05721e-08	3.91274e-07	AC093162.3	-2.00004	-15.8722	0.0454955	0.0737811	CCDC26	-0.578425	-0.680593	0.562977	0.766147	SNORD45_3	0	0	1	1	BLZF1	-7.05491	-0.282126	1.72713e-12	7.26562e-12	MIR4733	-1	-16.2904	0.317311	0.405854	Y_RNA_747	-1.41431	-19.2625	0.157272	0.347923	LINC00261	-1.31477	-0.737824	0.188588	0.298315	ANKHD1-EIF4EBP3	-6.72703	-0.202133	1.73166e-11	7.70455e-11	RP11-452C8.1	-30.5421	-0.317399	7.21017e-205	4.16592e-204	RP5-884G6.2	-3.57228	-0.967504	0.000353893	0.00145788	LINC00313	-1	-18.9797	0.317311	0.683772	MYO7A	-0.551836	-1.60782	0.581061	0.75002
42503	SLC4A5	-24.1458	-0.159859	8.26365e-129	4.61764e-128	RP1-101D8.1	-5.39025	-1.0615	7.03616e-08	3.9015e-07	RP11-787D18.1	-2.00004	-16.82	0.0454955	0.0737811	NUP58	-0.578763	-0.363639	0.562749	0.766147	RAD1P2	0	0	1	1	HMGA1P4	-7.05626	-0.911743	1.71039e-12	7.19638e-12	RP11-469L4.1	-1	-16.4473	0.317311	0.405854	RP11-272P10.2	-1.41431	-17.6077	0.157272	0.347923	BDKRB1	-1.31487	-0.770929	0.188555	0.298271	RP11-274B21.9	-6.72793	-0.8161	1.72089e-11	7.65732e-11	DGCR8	-30.5485	-0.303478	5.91118e-205	3.41578e-204	TBPL1	-3.57285	-0.158805	0.000353116	0.0014548	RP11-212F11.1	-1	-18.4241	0.317311	0.683772	RGS3	-0.552716	-1.56763	0.580458	0.749282
42504	ZBED5	-24.1462	0.17475	8.19108e-129	4.57759e-128	UCHL1	-5.39048	-3.38714	7.02691e-08	3.8968e-07	CDC20P1	-2.00004	-15.8317	0.0454955	0.0737811	RNF182	-0.579039	-0.751267	0.562563	0.766147	THEMIS3P	0	0	1	1	RN7SL538P	-7.05981	-1.3148	1.66732e-12	7.01574e-12	RP11-109L13.1	-1	-16.2474	0.317311	0.405854	RP11-1006G14.5	-1.41431	-18.8818	0.157272	0.347923	BTF3L4	-1.3149	-0.324359	0.188542	0.29827	REM2	-6.72914	-0.376792	1.70674e-11	7.59571e-11	RP11-218F10.3	-30.5514	-3.9411	5.40993e-205	3.12648e-204	NCOA6	-3.57288	-0.10532	0.000353079	0.00145476	TUBBP1	-1	-18.0078	0.317311	0.683772	SMCR8	-0.553147	-1.51794	0.580163	0.748937
42505	ADGRL3	-24.147	-4.02325	8.03264e-129	4.48954e-128	RP11-429P3.8	-5.39078	-0.81939	7.01529e-08	3.89078e-07	RP3-523C21.2	-2.00004	-15.0788	0.0454955	0.0737811	CTC-458I2.2	-0.579039	-0.676139	0.562563	0.766147	H3F3BP2	0	0	1	1	RSG1	-7.06027	-1.65176	1.66179e-12	6.99306e-12	SCGB2A2	-1	-16.1716	0.317311	0.405854	AC090810.1	-1.41431	-19.1802	0.157272	0.347923	PRR13P2	-1.3154	-1.82262	0.188375	0.298024	ELP4	-6.72922	0.181811	1.70574e-11	7.5919e-11	ATP6AP1L	-30.5521	-0.190519	5.30778e-205	3.0678e-204	GTF3C5	-3.57296	-0.114994	0.000352971	0.00145444	SNORD75	-1	-20.383	0.317311	0.683772	GATAD2B	-0.553884	-1.10344	0.579658	0.748363
42506	RC3H2	-24.1477	0.164694	7.88499e-129	4.40751e-128	ZNF107	-5.39088	-0.38027	7.01128e-08	3.88898e-07	XAGE3	-2.00004	-16.464	0.0454955	0.0737811	AC006380.1	-0.579039	-0.505259	0.562563	0.766147	TRIM74	0	0	1	1	MCC	-7.06058	-0.496284	1.65808e-12	6.97804e-12	RNU6-1177P	-1	-16.0895	0.317311	0.405854	TRDJ3	-1.41431	-19.0419	0.157272	0.347923	AC010297.1	-1.3155	-0.94267	0.188343	0.297983	MRPL52	-6.72949	0.00399589	1.70261e-11	7.57866e-11	C15orf65	-30.5571	-1.96112	4.55241e-205	2.63152e-204	RP11-83B20.3	-3.57298	-1.0099	0.000352943	0.00145444	RP3-336K20__B.2	-1	-18.0078	0.317311	0.683772	CLCN4	-0.555119	-0.758328	0.578814	0.74731
42507	FN3KRP	-24.1559	0.121925	6.47078e-129	3.6174e-128	SMG1P1	-5.39114	-1.16012	7.00125e-08	3.88385e-07	DYNLL1P1	-2.00004	-16.0707	0.0454955	0.0737811	RNU6-879P	-0.579244	-0.927557	0.562425	0.766147	AC023283.1	0	0	1	1	POPDC2	-7.06117	-1.70637	1.65105e-12	6.94904e-12	TBL1YP1	-1	-15.9599	0.317311	0.405854	HOXB-AS4	-1.41431	-18.5503	0.157272	0.347923	CXCL17	-1.31712	-1.05724	0.1878	0.297142	MMAB	-6.73065	0.157607	1.6891e-11	7.51985e-11	RP11-1072C15.6	-30.561	-0.282784	4.04351e-205	2.33761e-204	DENND1A	-3.57302	-0.120782	0.000352893	0.00145436	RN7SL297P	-1	-20.3418	0.317311	0.683772	CGGBP1	-0.556882	-0.892828	0.577608	0.745792
42508	HEXDC-IT1	-24.1616	0.226279	5.64175e-129	3.1543e-128	LCTL	-5.39176	-1.03575	6.97702e-08	3.87083e-07	CTD-3080F16.3	-2.00004	-15.7927	0.0454955	0.0737811	CTD-2145A24.4	-0.579244	-0.770594	0.562425	0.766147	RP5-944M2.1	0	0	1	1	RP11-307C12.12	-7.06166	-1.66478	1.64523e-12	6.92513e-12	IGKV2OR22-4	-1	-17.1468	0.317311	0.405854	SNORA63_7	-1.41431	-19.1409	0.157272	0.347923	MGAT1	-1.31783	-0.453601	0.187561	0.296783	BACH1-IT1	-6.73267	-0.176681	1.66575e-11	7.41786e-11	CCDC34	-30.5626	-0.37591	3.84269e-205	2.22177e-204	CTD-2313J17.7	-3.57479	-1.4202	0.000350502	0.00144509	AL158051.1	-1	-20.4074	0.317311	0.683772	SPPL2A	-0.558919	-0.775742	0.576217	0.744034
42509	MBOAT1	-24.1685	-0.642506	4.76726e-129	2.66566e-128	SCARF2	-5.39197	-2.47672	6.96891e-08	3.86675e-07	IGHVII-30-1	-2.00004	-16.1857	0.0454955	0.0737811	DEFA4	-0.579449	-2.50631	0.562287	0.766147	RP11-83B20.7	0	0	1	1	FLJ12825	-7.06214	-1.0652	1.63957e-12	6.90245e-12	AC005518.2	-1	-16.2451	0.317311	0.405854	ANO1	-1.41431	-17.8656	0.157272	0.347923	RP11-6O2.2	-1.31796	-0.646867	0.187516	0.296721	RP11-447M4.1	-6.73314	-0.597664	1.66037e-11	7.39452e-11	TMEM88	-30.5651	-0.530957	3.56386e-205	2.06079e-204	SYT14	-3.57516	-0.237929	0.00035002	0.00144322	GLYATL1	-1	-19.3095	0.317311	0.683772	KB-1410C5.2	-0.560599	-1.97107	0.575071	0.742592
42510	E4F1	-24.1693	-0.0248124	4.6847e-129	2.61979e-128	ZNF37A	-5.39271	-0.258964	6.94026e-08	3.85128e-07	IGHV3-60	-2.00004	-16.7261	0.0454955	0.0737811	CH507-42P11.7	-0.579449	-0.794276	0.562287	0.766147	RP11-307C19.2	0	0	1	1	CTD-2651B20.3	-7.06231	-1.45991	1.63759e-12	6.89468e-12	RNU6-483P	-1	-16.1553	0.317311	0.405854	CERS1	-1.41431	-17.5168	0.157272	0.347923	COX14	-1.31853	-0.205714	0.187326	0.296438	RP1-41C23.4	-6.73317	-2.90881	1.66003e-11	7.39369e-11	2024-09-15	-30.5669	-0.241109	3.37194e-205	1.95004e-204	VSIG8	-3.57585	-1.4974	0.00034909	0.00143986	SNORD96B	-1	-20.3842	0.317311	0.683772	RP11-930O11.3	-0.56316	-1.30228	0.573326	0.740434
42511	FAM73A	-24.1702	0.149324	4.58195e-129	2.56261e-128	RP11-549L6.2	-5.39284	-2.60834	6.93543e-08	3.84902e-07	TPTE2P3	-2.00004	-16.097	0.0454955	0.0737811	MIR1273D	-0.579449	-0.947322	0.562287	0.766147	RNA5SP52	0	0	1	1	RP11-319G6.1	-7.0627	-1.03739	1.63295e-12	6.87573e-12	TCP11X3P	-1	-16.221	0.317311	0.405854	Y_RNA_576	-1.41431	-17.8068	0.157272	0.347923	RP11-527L4.2	-1.31911	-1.13584	0.187132	0.296151	TDRD10	-6.73325	-3.85595	1.65918e-11	7.39053e-11	TRUB1	-30.5685	-0.254293	3.21486e-205	1.85941e-204	XXbac-BPG308K3.5	-3.57793	-1.15568	0.000346322	0.00142891	DBF4P1	-1	-20.631	0.317311	0.683772	RP11-180C1.1	-0.56399	-1.73079	0.572761	0.739742
42512	RP11-644F5.11	-24.1714	-0.706517	4.45354e-129	2.49107e-128	TRIM16L	-5.39344	-1.07858	6.91197e-08	3.83643e-07	LOC100421166	-2.00004	-15.9117	0.0454955	0.0737811	LINC01312	-0.579449	-0.909345	0.562287	0.766147	CFL1P3	0	0	1	1	C2orf69	-7.06453	-0.268921	1.61156e-12	6.78621e-12	RP13-26D14.2	-1	-16.3592	0.317311	0.405854	RP3-405J10.5	-1.41431	-18.5515	0.157272	0.347923	RP11-461O7.1	-1.31964	-0.972315	0.186956	0.29589	GJA4	-6.73335	-3.80425	1.658e-11	7.38595e-11	CCDC77	-30.573	-0.149544	2.79896e-205	1.61905e-204	SOX8	-3.57795	-1.11624	0.000346299	0.00142891	RP4-535B20.2	-1	-18.8426	0.317311	0.683772	RNU6-422P	-0.564292	-2.26882	0.572556	0.739533
42513	RP11-20G13.3	-24.173	-2.09949	4.27793e-129	2.39311e-128	RP5-892K4.1	-5.39636	-0.592784	6.80071e-08	3.77509e-07	AL031681.1	-2.00004	-16.9565	0.0454955	0.0737811	RP11-449L23.2	-0.579449	-0.969957	0.562287	0.766147	VENTXP6	0	0	1	1	FAM174B	-7.06523	-0.947547	1.60353e-12	6.75296e-12	CTD-2659N19.10	-1	-13.6468	0.317311	0.405854	LMO7DN-IT1	-1.41431	-16.3368	0.157272	0.347923	GCLM	-1.32057	-0.65403	0.186644	0.295415	PFKM	-6.73393	0.183719	1.65135e-11	7.35697e-11	ANGPTL4	-30.5758	-1.71468	2.56927e-205	1.48636e-204	SERTAD4-AS1	-3.57874	-2.01249	0.000345253	0.00142485	AC102953.4	-1	-20.529	0.317311	0.683772	RPS29P20	-0.564745	-1.87478	0.572248	0.739173
42514	ENAH	-24.1861	-0.291821	3.11511e-129	1.74281e-128	AC108676.1	-5.39654	-0.50412	6.79399e-08	3.77178e-07	AC053503.11	-2.00004	-16.6967	0.0454955	0.0737811	RP11-927P21.2	-0.579653	-1.05382	0.562148	0.766147	RP11-447H19.3	0	0	1	1	RP13-735L24.1	-7.06971	-2.70101	1.55262e-12	6.5391e-12	RP11-331H13.1	-1	-15.922	0.317311	0.405854	Y_RNA_55	-1.41431	-18.808	0.157272	0.347923	RP5-973N23.4	-1.32447	-0.650624	0.185346	0.293435	ALG1L2	-6.73456	-0.236841	1.64422e-11	7.32583e-11	AMMECR1L	-30.5759	-0.259188	2.56e-205	1.48116e-204	FAM171B	-3.57882	-0.754419	0.000345153	0.00142455	AC007285.1	-1	-19.356	0.317311	0.683772	TRIP12	-0.567043	-0.863206	0.570685	0.737211
42515	FAM120C	-24.1873	-0.0112671	3.02288e-129	1.69158e-128	GPC4	-5.39667	-22.1434	6.78885e-08	3.76933e-07	RP11-180K7.1	-2.00004	-16.9196	0.0454955	0.0737811	RP1-149A16.17	-0.579653	-1.60568	0.562148	0.766147	CYP4F9P	0	0	1	1	RP11-298I3.1	-7.06995	-2.50959	1.54989e-12	6.5287e-12	BCRP8	-1	-15.2499	0.317311	0.405854	SNORA65	-1.41431	-18.4979	0.157272	0.347923	AFAP1	-1.32754	-0.559875	0.184329	0.291879	ALMS1	-6.73762	0.148072	1.60999e-11	7.17523e-11	LDAH	-30.5769	-0.253733	2.48485e-205	1.43785e-204	FLJ31356	-3.57883	-0.557034	0.000345139	0.00142455	FNDC7	-1	-21.1003	0.317311	0.683772	ENPP7P8	-0.570683	-1.72679	0.568214	0.734151
42516	PER2	-24.191	0.117963	2.76911e-129	1.54975e-128	PAMR1	-5.39667	-22.7905	6.78885e-08	3.76933e-07	RP11-44F14.9	-2.00004	-16.6733	0.0454955	0.0737811	MIR4259	-0.579858	-1.05569	0.56201	0.766147	RP1-229K20.8	0	0	1	1	REXO1L1P	-7.07036	-1.47099	1.54527e-12	6.50977e-12	RP11-126O22.4	-1	-15.838	0.317311	0.405854	SNORD116-26	-1.41431	-18.6652	0.157272	0.347923	CTB-51J22.1	-1.32803	-0.780065	0.184168	0.291642	RP11-477G18.2	-6.73802	-2.10163	1.60558e-11	7.15622e-11	ABHD18	-30.5801	-0.122451	2.25399e-205	1.30441e-204	RPL26P9	-3.57884	-2.19813	0.000345117	0.00142455	IL1RL2	-1	-19.6967	0.317311	0.683772	ARHGAP32	-0.571365	-1.15819	0.567752	0.733592
42517	HMCN1	-24.1932	-6.49693	2.62503e-129	1.46928e-128	RCC2	-5.39778	-0.180714	6.74707e-08	3.74696e-07	RNU6-401P	-2.00004	-16.073	0.0454955	0.0737811	CCER2	-0.579858	-1.54706	0.56201	0.766147	CTD-2266L18.1	0	0	1	1	RP11-426D19.1	-7.07141	-0.55769	1.53367e-12	6.46146e-12	RNU6-1324P	-1	-16.6393	0.317311	0.405854	SLC2A7	-1.41431	-18.4601	0.157272	0.347923	APOC2	-1.33137	-0.16512	0.183068	0.289938	CLEC9A	-6.73843	-2.40589	1.60113e-11	7.13762e-11	DHRS11	-30.5856	-0.230061	1.9038e-205	1.10188e-204	DPYSL4	-3.57926	-2.93477	0.000344572	0.00142262	RNU6-919P	-1	-20.5265	0.317311	0.683772	RP1-187B23.1	-0.573331	-1.90754	0.566421	0.732078
42518	RP11-417L19.5	-24.2032	-0.508626	2.06043e-129	1.15339e-128	BTBD1	-5.3993	-0.173958	6.69002e-08	3.71569e-07	SNORA25_9	-2.00004	-16.009	0.0454955	0.0737811	Y_RNA_727	-0.579858	-1.13829	0.56201	0.766147	RP11-145A3.1	0	0	1	1	SPNS2	-7.07181	-2.49181	1.52921e-12	6.4432e-12	PNLIP	-1	-16.6704	0.317311	0.405854	AC106874.2	-1.41431	-17.2725	0.157272	0.347923	GRAMD1B	-1.33248	-0.356554	0.182702	0.289385	FRAT1	-6.74182	0.087359	1.56415e-11	6.97342e-11	ARHGAP20	-30.5925	-4.63078	1.54197e-205	8.9256e-205	RP11-426L16.3	-3.57946	-2.94	0.000344299	0.00142172	GS1-124K5.9	-1	-20.1881	0.317311	0.683772	LRRC43	-0.575935	-1.90928	0.564659	0.730131
42519	PHGDH	-24.2059	-0.75353	1.92657e-129	1.07858e-128	TERF1	-5.39959	-0.229823	6.67928e-08	3.71013e-07	FAM19A4	-2.00004	-16.4923	0.0454955	0.0737811	CTA-268H5.12	-0.580063	-0.921269	0.561872	0.766147	AL359753.1	0	0	1	1	RP11-731C17.2	-7.07292	-0.921422	1.51709e-12	6.39375e-12	KRT24	-1	-14.3845	0.317311	0.405854	AC104417.1	-1.41431	-17.7299	0.157272	0.347923	TBC1D3D	-1.33339	-0.881684	0.182405	0.288996	LRRC6	-6.74195	0.0332911	1.5627e-11	6.96756e-11	SMPDL3B	-30.5926	-1.90779	1.53592e-205	8.89161e-205	RUFY4	-3.57962	-3.10962	0.000344095	0.00142111	TRBV15	-1	-20.7598	0.317311	0.683772	KB-1458E12.1	-0.577175	-0.510337	0.563822	0.729584
42520	CYSLTR1	-24.2096	0.19837	1.76398e-129	9.87662e-129	AL354828.1	-5.39997	-1.61822	6.66518e-08	3.70311e-07	KCTD8	-2.00004	-15.8246	0.0454955	0.0737811	SVILP1	-0.580267	-1.50984	0.561734	0.766147	RNU6-1299P	0	0	1	1	SLC16A13	-7.0741	-1.69377	1.5042e-12	6.33994e-12	FABP7P2	-1	-16.3666	0.317311	0.405854	SNORA22_1	-1.41431	-18.4708	0.157272	0.347923	MTMR10	-1.33351	-0.332099	0.182364	0.28894	AL365181.1	-6.74354	-0.731306	1.54569e-11	6.89234e-11	ADAMTSL4-AS1	-30.5984	-0.203569	1.28512e-205	7.44054e-205	CTD-2275D10.2	-3.57977	-3.23312	0.000343892	0.00142039	FERMT1	-1	-18.4271	0.317311	0.683772	RP11-340E6.1	-0.577175	-0.395385	0.563822	0.729584
42521	RP11-87G24.2	-24.2099	-0.46444	1.74957e-129	9.797e-129	COQ10A	-5.39997	-0.407587	6.66518e-08	3.70311e-07	SNORD114-22	-2.00004	-15.9751	0.0454955	0.0737811	SNORA33_1	-0.580267	-1.39109	0.561734	0.766147	RNA5SP233	0	0	1	1	CTD-3080P12.3	-7.07458	-1.92794	1.49903e-12	6.31868e-12	AC124944.5	-1	-15.1444	0.317311	0.405854	AC003002.6	-1.41431	-19.2049	0.157272	0.347923	RP11-433M22.1	-1.33379	-0.902482	0.182273	0.288814	CYP4F3	-6.74355	-0.281989	1.54562e-11	6.89234e-11	ZNF469	-30.6205	-2.48626	6.53336e-206	3.7831e-205	RP11-160N1.10	-3.57993	-3.42433	0.000343688	0.00141966	AC010524.4	-1	-18.0776	0.317311	0.683772	GAPDHP16	-0.577175	-0.19592	0.563822	0.729584
42522	SMN1	-24.2099	0.0308698	1.74898e-129	9.79482e-129	PI4KB	-5.40079	-0.118441	6.63495e-08	3.68713e-07	SNRPCP6	-2.00004	-16.337	0.0454955	0.0737811	FAM230B	-0.580472	-1.24076	0.561596	0.766147	AC233755.2	0	0	1	1	RPAP1	-7.07578	-0.420456	1.48608e-12	6.26462e-12	AC106795.1	-1	-16.1059	0.317311	0.405854	OR52X1P	-1.41431	-18.9743	0.157272	0.347923	CCDC26	-1.33387	-0.558411	0.182246	0.28878	MRPL40	-6.7444	0.139291	1.53662e-11	6.85309e-11	NUF2	-30.6214	-1.20433	6.35753e-206	3.68171e-205	AJ011932.1	-3.57998	-3.61962	0.00034362	0.0014195	RP11-66N24.6	-1	-19.97	0.317311	0.683772	CAPN6	-0.577175	-0.23261	0.563822	0.729584
42523	RP11-212P7.2	-24.2103	0.121195	1.734e-129	9.712e-129	C9orf64	-5.40102	-0.357424	6.62621e-08	3.68268e-07	RP11-434H6.2	-2.00004	-16.9946	0.0454955	0.0737811	RPL31P11	-0.580472	-2.12753	0.561596	0.766147	OR6C65	0	0	1	1	RHBDF1	-7.07599	-2.84898	1.48386e-12	6.25578e-12	TRAV37	-1	-16.7827	0.317311	0.405854	C9orf173-AS1	-1.41431	-19.1078	0.157272	0.347923	RP11-53B2.5	-1.33523	-1.05716	0.1818	0.288128	TAPT1-AS1	-6.7448	-0.504828	1.53234e-11	6.83462e-11	CCDC61	-30.6259	-0.286803	5.53655e-206	3.20664e-205	LINC00452	-3.58024	-3.4737	0.00034328	0.00141821	TRAV26-1	-1	-19.4369	0.317311	0.683772	RP11-115N4.1	-0.577175	0.236149	0.563822	0.729584
42524	RPSAP48	-24.2104	-0.479065	1.73071e-129	9.69463e-129	RP11-467L13.7	-5.4017	-0.665283	6.60106e-08	3.6691e-07	IGHV1-67	-2.00004	-16.2109	0.0454955	0.0737811	DBH-AS1	-0.580472	-1.10629	0.561596	0.766147	PRSS58	0	0	1	1	SIGLEC6	-7.07632	-21.278	1.48029e-12	6.24126e-12	PRDX2P2	-1	-16.4224	0.317311	0.405854	FXYD4	-1.41431	-18.068	0.157272	0.347923	NCKAP5	-1.33609	-0.212395	0.181521	0.287713	RPL26P9	-6.745	-2.21692	1.53031e-11	6.82616e-11	ZNF439	-30.6275	-0.376108	5.26245e-206	3.04823e-205	ACTL6A	-3.58096	-0.0152274	0.000342335	0.00141454	AL603910.1	-1	-19.1389	0.317311	0.683772	RP11-867G2.5	-0.577175	-0.700836	0.563822	0.729584
42525	CEP164	-24.2118	0.119173	1.66979e-129	9.35443e-129	EARS2	-5.40215	-0.718148	6.58481e-08	3.66048e-07	RP5-827C21.2	-2.00004	-16.8997	0.0454955	0.0737811	RP11-303E16.6	-0.580677	-1.60052	0.561458	0.766147	AC092017.1	0	0	1	1	RP11-94B19.7	-7.0766	-3.82787	1.4773e-12	6.22918e-12	CH507-24F1.1	-1	-16.3813	0.317311	0.405854	AC006077.4	-1.41431	-19.0288	0.157272	0.347923	CTD-2017C7.1	-1.33658	-0.800975	0.181359	0.287466	EXOSC1	-6.74906	0.126503	1.48806e-11	6.63826e-11	HAS2	-30.6347	-3.2502	4.22996e-206	2.45074e-205	ARL1	-3.58198	-0.0389255	0.000341002	0.00140926	RP11-900F13.3	-1	-20.554	0.317311	0.683772	RP11-5G9.6	-0.577175	1.08002	0.563822	0.729584
42526	TIE1	-24.2152	-0.815522	1.5389e-129	8.62211e-129	RP11-764D10.2	-5.40274	-0.816404	6.56305e-08	3.64878e-07	RP11-155L15.1	-2.00004	-16.5938	0.0454955	0.0737811	RP1-140A9.1	-0.580732	-0.615577	0.561421	0.766147	OTX2	0	0	1	1	MIR150	-7.07695	-2.64398	1.47362e-12	6.21418e-12	AC002519.6	-1	-16.2482	0.317311	0.405854	RP11-386M24.6	-1.41431	-17.8813	0.157272	0.347923	RP11-346C20.3	-1.3393	0.24691	0.180472	0.286115	MIR26B	-6.75142	-1.38534	1.46404e-11	6.53228e-11	TRGC1	-30.6354	-0.481912	4.13571e-206	2.3964e-205	PAXBP1	-3.58233	-0.121261	0.000340548	0.0014075	CHRNA9	-1	-20.3481	0.317311	0.683772	AC002480.4	-0.577175	-0.330772	0.563822	0.729584
42527	IGF2	-24.2189	-3.49552	1.40741e-129	7.8863e-129	NUF2	-5.40354	-1.53967	6.53377e-08	3.6329e-07	TDGF1P4	-2.00004	-16.9354	0.0454955	0.0737811	LL0XNC01-7P3.1	-0.580802	-0.976335	0.561374	0.766147	CTC-534B23.1	0	0	1	1	FIGN	-7.07867	-3.50687	1.45544e-12	6.13851e-12	AC034228.2	-1	-16.1213	0.317311	0.405854	AC005606.15	-1.41431	-19.1091	0.157272	0.347923	LA16c-4G1.3	-1.33955	-0.71906	0.180392	0.286013	RP11-7K24.3	-6.75252	0.0270608	1.45303e-11	6.48373e-11	CACNA2D3	-30.647	-7.42294	2.89848e-206	1.67969e-205	AC027612.6	-3.58548	-0.537319	0.000336461	0.00139072	RP1-41C23.4	-1	-18.6195	0.317311	0.683772	RNU6-377P	-0.577175	0.0554424	0.563822	0.729584
42528	DNAJC27-AS1	-24.2199	0.0902514	1.37187e-129	7.68798e-129	SMS	-5.40511	-0.236848	6.47699e-08	3.60173e-07	RP11-91I8.3	-2.00004	-15.2282	0.0454955	0.0737811	MTMR11	-0.581061	-0.41298	0.561199	0.766147	RP11-96D1.6	0	0	1	1	CTC-444N24.6	-7.07869	-1.40521	1.45525e-12	6.13823e-12	RP11-446E24.3	-1	-16.398	0.317311	0.405854	RP11-241K18.2	-1.41431	-18.2782	0.157272	0.347923	RP11-8P13.1	-1.34161	0.0688411	0.179723	0.285167	RP5-1092A11.5	-6.75257	-2.24933	1.45248e-11	6.48183e-11	HSD17B2	-30.6539	-0.142088	2.34622e-206	1.35981e-205	ATRN	-3.58565	-0.113458	0.000336236	0.00138991	AC079613.1	-1	-20.9197	0.317311	0.683772	RP11-638I2.6	-0.577175	-0.636419	0.563822	0.729584
42529	URB1	-24.228	0.0522946	1.12679e-129	6.31523e-129	RP11-178C3.2	-5.40523	-0.849512	6.47248e-08	3.59962e-07	RP11-351J23.2	-2.00004	-15.5561	0.0454955	0.0737811	RP3-476K8.3	-0.581291	-2.04069	0.561044	0.766147	RP4-735C1.4	0	0	1	1	PCDH1	-7.0791	-3.61583	1.45094e-12	6.12107e-12	Y_RNA_84	-1	-15.3349	0.317311	0.405854	RPL23AP89	-1.41431	-18.9143	0.157272	0.347923	RN7SL836P	-1.34161	-1.49684	0.179723	0.285167	ZNF286B	-6.75273	0.0825683	1.45087e-11	6.47523e-11	ZNF260	-30.663	-0.161537	1.77461e-206	1.02864e-205	PTGES	-3.58705	-0.568665	0.000334434	0.00138302	BX255923.3	-1	-17.772	0.317311	0.683772	CDC42P3	-0.577175	-0.0825131	0.563822	0.729584
42530	FAM221A	-24.2333	0.182838	9.93036e-130	5.56685e-129	CEBPA	-5.40732	-1.5478	6.3975e-08	3.55831e-07	Y_RNA_139	-2.00004	-16.7398	0.0454955	0.0737811	ITIH2	-0.581291	-1.58567	0.561044	0.766147	CTD-2247C11.1	0	0	1	1	POLR2B	-7.07985	-0.231962	1.44313e-12	6.08864e-12	HBBP1	-1	-14.3704	0.317311	0.405854	RN7SL594P	-1.41431	-18.5889	0.157272	0.347923	ODF2-AS1	-1.34161	-1.26572	0.179723	0.285167	TANGO6	-6.75367	0.120603	1.44153e-11	6.43412e-11	PRELP	-30.6642	-0.910031	1.70765e-206	9.89941e-206	RN7SL263P	-3.58806	-1.35326	0.000333144	0.0013778	CTD-2201G3.1	-1	-17.6562	0.317311	0.683772	AL357140.1	-0.577175	-0.613873	0.563822	0.729584
42531	SLC28A2	-24.2337	-0.348729	9.83204e-130	5.51234e-129	SNRNP35	-5.40777	-0.190909	6.38128e-08	3.54968e-07	ZNF725P	-2.00004	-17.3382	0.0454955	0.0737811	RP3-348I23.3	-0.581291	-2.54812	0.561044	0.766147	GHc-210E9.2	0	0	1	1	TNKS2-AS1	-7.08077	-2.05609	1.43359e-12	6.04891e-12	RP11-646E18.3	-1	-14.6059	0.317311	0.405854	RP11-507F16.1	-1.41431	-19.0752	0.157272	0.347923	ZSCAN5B	-1.34161	-1.58861	0.179723	0.285167	GNG8	-6.75383	-3.79724	1.4399e-11	6.4274e-11	RP11-114F3.4	-30.6698	-1.53633	1.43985e-206	8.34786e-206	TBC1D7	-3.58846	-0.0854425	0.000332643	0.00137584	SNORA42_3	-1	-19.3228	0.317311	0.683772	Y_RNA_620	-0.577175	-0.0841375	0.563822	0.729584
42532	POLG2	-24.2384	0.055924	8.76606e-130	4.91525e-129	RNA5SP387	-5.40799	-3.55654	6.37347e-08	3.54573e-07	AC006196.1	-2.00004	-16.8901	0.0454955	0.0737811	MIR1268A	-0.581496	-1.60907	0.560906	0.766147	RNU6-470P	0	0	1	1	SLC44A3	-7.08179	-5.31644	1.42308e-12	6.00505e-12	Metazoa_SRP_5	-1	-16.4792	0.317311	0.405854	MIR5091	-1.41431	-18.7214	0.157272	0.347923	RP4-758J18.10	-1.34161	-1.18884	0.179723	0.285167	AC233755.1	-6.75388	-4.00747	1.43939e-11	6.4257e-11	GLB1L	-30.6709	-0.499084	1.39156e-206	8.06886e-206	AL355480.3	-3.58921	-1.02815	0.000331676	0.00137195	AP000462.2	-1	-17.554	0.317311	0.683772	RN7SKP296	-0.577175	-0.163635	0.563822	0.729584
42533	EHHADH	-24.2387	-0.0172306	8.69731e-130	4.87724e-129	RP11-744K17.1	-5.40884	-4.36757	6.34327e-08	3.52932e-07	SNRPFP2	-2.00004	-15.4629	0.0454955	0.0737811	UBE2V2P2	-0.581496	-1.50957	0.560906	0.766147	DNAJC19P8	0	0	1	1	MIR5195	-7.08217	-6.18338	1.41918e-12	5.98911e-12	RP11-407A16.7	-1	-15.8372	0.317311	0.405854	RP4-738P11.3	-1.41431	-19.1711	0.157272	0.347923	CTC-329D1.3	-1.34161	-1.23646	0.179723	0.285167	SRR	-6.75392	0.0574041	1.43899e-11	6.42447e-11	STK16	-30.6733	-0.0641594	1.29222e-206	7.49372e-206	RP5-1009E24.8	-3.58928	-1.32913	0.000331588	0.0013717	AC011330.5	-1	-20.4342	0.317311	0.683772	RP11-241F15.5	-0.577175	-0.299849	0.563822	0.729584
42534	KAT2A	-24.2419	-0.0543418	8.05431e-130	4.51716e-129	AAAS	-5.40925	-0.323736	6.32886e-08	3.52168e-07	LRRTM1	-2.00004	-16.8413	0.0454955	0.0737811	RP11-1M18.1	-0.581962	-0.696191	0.560592	0.766147	KB-67B5.12	0	0	1	1	MRM1	-7.08415	-1.13423	1.39898e-12	5.90583e-12	AC092675.4	-1	-16.028	0.317311	0.405854	snoU13_1	-1.41431	-19.1433	0.157272	0.347923	RNU6-1127P	-1.34161	-1.58894	0.179723	0.285167	SIGLEC11	-6.75561	0.237856	1.42236e-11	6.35192e-11	GCH1	-30.6761	-0.357724	1.18681e-206	6.88318e-206	RP1-191J18.66	-3.58971	-0.342579	0.000331043	0.00136956	RP11-33I11.3	-1	-18.1562	0.317311	0.683772	TRAV34	-0.577175	-0.610976	0.563822	0.729584
42535	C17orf105	-24.244	-0.524866	7.65458e-130	4.29345e-129	PLCXD2-AS1	-5.40927	-4.96082	6.32823e-08	3.52168e-07	TRBV6-4	-2.00004	-16.9841	0.0454955	0.0737811	RAD51	-0.582681	-0.628309	0.560108	0.766147	OR2K2	0	0	1	1	CTC-459F4.1	-7.08509	-1.31587	1.38952e-12	5.86638e-12	DIO3	-1	-15.7385	0.317311	0.405854	EGLN3-AS1	-1.41431	-18.9576	0.157272	0.347923	RP11-290O12.2	-1.34161	-1.3691	0.179723	0.285167	RP11-400K9.1	-6.75576	-0.916022	1.42088e-11	6.34588e-11	RBPMS2	-30.6785	-4.06263	1.10344e-206	6.40043e-206	VPS45	-3.58975	-0.10309	0.000330999	0.00136949	RP11-290O12.2	-1	-19.593	0.317311	0.683772	CALCA	-0.577175	0.54782	0.563822	0.729584
42536	YIPF5	-24.2471	0.204044	7.08974e-130	3.97708e-129	SAXO2	-5.4094	-0.821791	6.32347e-08	3.51946e-07	RP11-403B2.10	-2.00004	-17.0415	0.0454955	0.0737811	CKAP2L	-0.582792	-0.926421	0.560033	0.766147	SNX18P1Y	0	0	1	1	CTD-2012K14.7	-7.0864	-2.19838	1.37646e-12	5.81173e-12	RNF17	-1	-13.7562	0.317311	0.405854	HMGB3P32	-1.41431	-19.258	0.157272	0.347923	AP001340.1	-1.34161	-1.23222	0.179723	0.285167	CHMP1B2P	-6.75595	-0.133528	1.41904e-11	6.33821e-11	PTPRD-AS1	-30.6802	-0.674343	1.04606e-206	6.06827e-206	PRR14	-3.59119	-0.10314	0.000329174	0.0013625	RN7SL4P	-1	-20.9271	0.317311	0.683772	RP11-154F14.2	-0.577175	1.68925	0.563822	0.729584
42537	CDH6	-24.2488	-0.054358	6.80828e-130	3.81961e-129	RAB2B	-5.4097	-0.206572	6.31322e-08	3.51414e-07	RP11-542K23.9	-2.00004	-16.7747	0.0454955	0.0737811	RP11-56B16.2	-0.583898	-0.943886	0.559289	0.766147	MIR4323	0	0	1	1	RHOXF1-AS1	-7.08835	-2.0483	1.3572e-12	5.73185e-12	OPALIN	-1	-16.4159	0.317311	0.405854	RP11-329B9.4	-1.41431	-17.8237	0.157272	0.347923	GAS8-AS1	-1.34161	-1.21055	0.179723	0.285167	RP4-798A10.2	-6.75622	0.0112873	1.41638e-11	6.32688e-11	SPATA13_1	-30.6875	-0.199352	8.34796e-207	4.84328e-206	AC012507.3	-3.59151	-1.11397	0.000328769	0.00136094	RP11-767L7.1	-1	-18.9329	0.317311	0.683772	RNU6-331P	-0.577175	-0.646216	0.563822	0.729584
42538	PANK1	-24.2499	-0.167818	6.62192e-130	3.71547e-129	AC005300.5	-5.41118	-6.89237	6.26095e-08	3.48582e-07	AP001043.1	-2.00004	-15.9598	0.0454955	0.0737811	HBA2	-0.584012	-1.19045	0.559212	0.766147	OR2A12	0	0	1	1	RP11-11N7.4	-7.08888	-1.35335	1.35203e-12	5.71049e-12	OR2F1	-1	-15.2926	0.317311	0.405854	RP11-391L3.1	-1.41431	-18.5256	0.157272	0.347923	CALCA	-1.34161	-1.11833	0.179723	0.285167	AC055714.1	-6.75715	-0.23683	1.4073e-11	6.28744e-11	TRIM28	-30.6902	-0.103099	7.68955e-207	4.46179e-206	MAPK9	-3.59206	-0.076823	0.000328074	0.00135817	PIGFP1	-1	-20.0466	0.317311	0.683772	AL161652.1	-0.577175	-0.107531	0.563822	0.729584
42539	ISY1	-24.2543	0.100748	5.95204e-130	3.34035e-129	TTC16	-5.41302	-0.763268	6.1971e-08	3.45103e-07	RP11-807E13.3	-2.00004	-15.9529	0.0454955	0.0737811	RP1-102E24.10	-0.584075	-0.697589	0.55917	0.766147	Y_RNA_303	0	0	1	1	TXNDC9	-7.08894	-0.265306	1.35141e-12	5.70836e-12	SSXP10	-1	-16.1344	0.317311	0.405854	RP11-688I9.4	-1.41431	-18.4365	0.157272	0.347923	RP11-13N12.2	-1.34161	-1.60463	0.179723	0.285167	TBX2-AS1	-6.7578	-3.64031	1.40106e-11	6.26012e-11	GEMIN4	-30.6986	-0.364	5.94669e-207	3.45092e-206	RPL21P44	-3.59303	-0.61331	0.000326852	0.00135333	MARK2P8	-1	-19.5449	0.317311	0.683772	RTN4RL1	-0.577175	0.969506	0.563822	0.729584
42540	GTPBP1	-24.2561	0.118113	5.70116e-130	3.19991e-129	RP11-227L6.1	-5.41343	-0.761183	6.18303e-08	3.44357e-07	AC079780.3	-2.00004	-16.6203	0.0454955	0.0737811	RNY1P16	-0.584099	-1.01299	0.559154	0.766147	RNA5SP365	0	0	1	1	RP11-10O17.1	-7.09192	-0.678081	1.32261e-12	5.58766e-12	OR6B1	-1	-13.7916	0.317311	0.405854	NECAP1P2	-1.41431	-18.9751	0.157272	0.347923	CLRN3	-1.34167	-1.65085	0.179702	0.285167	CFAP206	-6.75849	-0.0619001	1.39435e-11	6.2307e-11	ZNF213	-30.7019	-0.389288	5.36348e-207	3.11283e-206	SNORA14A	-3.5938	-1.20723	0.00032589	0.00134946	RP11-258F1.2	-1	-17.8598	0.317311	0.683772	RP11-200A13.2	-0.577175	-0.685153	0.563822	0.729584
42541	GSTM3	-24.2607	-0.0873881	5.0961e-130	2.86063e-129	RBM41	-5.41433	-0.452573	6.15199e-08	3.42667e-07	LA16c-352F7.1	-2.00004	-15.1859	0.0454955	0.0737811	TRIP13	-0.585049	-0.412486	0.558515	0.766147	DBIP2	0	0	1	1	RP11-44D5.1	-7.0938	-1.05757	1.30475e-12	5.51263e-12	RP5-1160K1.6	-1	-16.188	0.317311	0.405854	LGMNP1	-1.41431	-17.7584	0.157272	0.347923	RP11-410N8.1	-1.34167	-1.57344	0.179702	0.285167	AL109761.5	-6.76145	-0.217194	1.36612e-11	6.10619e-11	RMRP_1	-30.7091	-1.1213	4.29708e-207	2.4942e-206	RP11-44F14.8	-3.59466	-0.959227	0.000324813	0.00134522	ST6GALNAC5	-1	-20.5009	0.317311	0.683772	RP11-132N15.3	-0.577409	-2.17119	0.563663	0.729584
42542	OIP5-AS1	-24.261	-0.085501	5.06645e-130	2.8443e-129	SSTR2	-5.41479	-0.292737	6.13612e-08	3.4182e-07	MGC39584	-2.00004	-16.4899	0.0454955	0.0737811	CPT1B	-0.585105	-1.06081	0.558477	0.766147	CTC-575C13.4	0	0	1	1	TPO	-7.09504	-1.62487	1.29312e-12	5.46398e-12	RP11-374M1.10	-1	-14.7557	0.317311	0.405854	ETF1P3	-1.41431	-19.0625	0.157272	0.347923	RP11-115N4.1	-1.34167	-1.58823	0.179702	0.285167	QSOX2	-6.76585	0.135245	1.3253e-11	5.92426e-11	ZCCHC2	-30.7094	-0.147793	4.26093e-207	2.4735e-206	CIRH1A	-3.595	-0.0810575	0.000324397	0.00134361	CTC-523E23.1	-1	-20.4581	0.317311	0.683772	RP11-485O10.2	-0.577409	-1.78439	0.563663	0.729584
42543	WDR34	-24.2615	-0.515785	4.99876e-130	2.80661e-129	FAAP24	-5.41485	-0.472003	6.13403e-08	3.41742e-07	AC010967.2	-2.00004	-17.1198	0.0454955	0.0737811	RP11-345P4.7	-0.586062	-1.56653	0.557834	0.766147	RP5-857K21.2	0	0	1	1	SAMM50	-7.09602	-0.259253	1.28399e-12	5.42584e-12	RP11-256I23.2	-1	-16.2089	0.317311	0.405854	OR13A1	-1.41431	-19.3384	0.157272	0.347923	QTRT1P1	-1.34167	-2.52843	0.179702	0.285167	BOP1	-6.76604	0.23205	1.32355e-11	5.91696e-11	ACY3	-30.7151	-3.20846	3.57679e-207	2.07659e-206	CTB-186H2.3	-3.59599	-0.506489	0.000323158	0.00133859	RP11-269G24.8	-1	-19.3326	0.317311	0.683772	RP11-855O10.3	-0.577409	-2.63691	0.563663	0.729584
42544	RP5-1057J7.7	-24.2682	-0.107653	4.24624e-130	2.38463e-129	ARID4A	-5.41514	-0.231135	6.12425e-08	3.41272e-07	Y_RNA_771	-2.00004	-16.5784	0.0454955	0.0737811	LCTL	-0.58607	-0.512844	0.557828	0.766147	RP5-899B16.2	0	0	1	1	HOXD8	-7.09647	-3.20313	1.27983e-12	5.40873e-12	CTC-360G5.8	-1	-14.7979	0.317311	0.405854	RP11-770E5.1	-1.41431	-16.5069	0.157272	0.347923	CDC42P3	-1.34167	-1.75864	0.179702	0.285167	GANAB	-6.76841	0.158806	1.30209e-11	5.82151e-11	STARD13-AS	-30.7186	-3.60853	3.21578e-207	1.86721e-206	RAD54L2	-3.59792	-0.122867	0.000320772	0.00132925	RP3-400B16.3	-1	-21.59	0.317311	0.683772	RNU6-314P	-0.577409	-2.38812	0.563663	0.729584
42545	Metazoa_SRP_143	-24.2689	-0.275999	4.17656e-130	2.34576e-129	RP11-480I12.9	-5.41551	-1.6004	6.11154e-08	3.40601e-07	KRT223P	-2.00004	-15.8499	0.0454955	0.0737811	RP11-424N24.2	-0.586335	-1.44419	0.55765	0.766147	C16orf92	0	0	1	1	STAMBP	-7.09667	-0.222165	1.27799e-12	5.4014e-12	TRIM75P	-1	-16.1897	0.317311	0.405854	RP11-526F3.1	-1.41431	-18.6231	0.157272	0.347923	HCG16	-1.34167	-1.73154	0.179702	0.285167	URB1	-6.76978	0.132903	1.28981e-11	5.76712e-11	RP11-365P13.5	-30.7211	-0.516473	2.97729e-207	1.72894e-206	FICD	-3.60039	0.075752	0.000317739	0.0013169	FOXA2	-1	-20.7976	0.317311	0.683772	JPH1	-0.577409	-1.17674	0.563663	0.729584
42546	ARHGAP5	-24.2703	0.174371	4.03402e-130	2.26596e-129	IQCE	-5.41596	-0.408379	6.09607e-08	3.39777e-07	IGHV1-58	-2.00004	-16.8366	0.0454955	0.0737811	RN7SL225P	-0.586335	-1.41548	0.55765	0.766147	AC068279.3	0	0	1	1	RP11-154J22.1	-7.09791	-0.499611	1.26654e-12	5.35389e-12	RP4-592A1.2	-1	-15.8631	0.317311	0.405854	RP11-763B22.6	-1.41431	-18.435	0.157272	0.347923	CTD-2189E23.2	-1.34167	-1.91362	0.179702	0.285167	ZNF271P	-6.77193	0.168429	1.27078e-11	5.68303e-11	WBP2NL	-30.7252	-0.47495	2.61864e-207	1.52084e-206	CHMP4B	-3.60063	-0.102997	0.000317448	0.0013159	IGHV5-51	-1	-20.3439	0.317311	0.683772	CTA-31J9.2	-0.577409	-1.94559	0.563663	0.729584
42547	DHRS11	-24.2761	-0.207429	3.50739e-130	1.97036e-129	ATXN7L2	-5.41622	-1.54606	6.08713e-08	3.39316e-07	CTB-52I2.3	-2.00004	-16.7909	0.0454955	0.0737811	ATXN8OS	-0.586472	-1.19233	0.557558	0.766147	TATDN2P1	0	0	1	1	C1orf145	-7.09858	-1.52283	1.26045e-12	5.32859e-12	AC098870.1	-1	-15.7372	0.317311	0.405854	CTD-2140G10.2	-1.41431	-18.1186	0.157272	0.347923	AL035457.1	-1.34167	-1.47039	0.179702	0.285167	RP11-554I8.1	-6.77217	-1.0644	1.26869e-11	5.67421e-11	ZNF793	-30.7273	-0.139957	2.45581e-207	1.42644e-206	PEX11A	-3.60277	-0.15245	0.000314847	0.00130544	RP11-700H6.4	-1	-20.2763	0.317311	0.683772	AC005013.5	-0.577409	-1.22573	0.563663	0.729584
42548	ZNRF3	-24.2765	-0.66471	3.46825e-130	1.94859e-129	KLHDC10	-5.41626	-0.423263	6.08578e-08	3.39278e-07	LINC00162	-2.00004	-15.3411	0.0454955	0.0737811	CEP85	-0.587078	-0.696438	0.557152	0.766147	AGTR2	0	0	1	1	ZBTB8A	-7.10087	-0.304917	1.23972e-12	5.24184e-12	PAICSP3	-1	-16.2525	0.317311	0.405854	RP11-390F4.2	-1.41431	-18.1637	0.157272	0.347923	LINGO1	-1.34174	-2.27924	0.179682	0.285167	ZNF397	-6.7723	0.110118	1.26755e-11	5.66959e-11	VSTM4	-30.7288	-0.447949	2.34731e-207	1.36358e-206	RP11-101E13.5	-3.6044	-0.269317	0.000312876	0.00129759	RP11-353N4.5	-1	-19.6462	0.317311	0.683772	MIR27B	-0.577409	-1.83657	0.563663	0.729584
42549	TBX2	-24.2797	-6.1888	3.21606e-130	1.8071e-129	MFSD5	-5.41956	-0.349648	5.9746e-08	3.33117e-07	IGKV2OR22-4	-2.00004	-16.6337	0.0454955	0.0737811	AC012354.6	-0.588658	-1.36639	0.55609	0.766147	ZNF32-AS1	0	0	1	1	SNTG2	-7.10147	-1.56232	1.23435e-12	5.21956e-12	PRMT5P1	-1	-15.8273	0.317311	0.405854	SPINK13	-1.41431	-19.1569	0.157272	0.347923	RP11-116D17.5	-1.34174	-1.97514	0.179682	0.285167	RP11-136F16.1	-6.7725	-0.511384	1.26575e-11	5.66204e-11	HKR1	-30.733	-0.170843	2.06378e-207	1.199e-206	NAPB	-3.6052	-0.271773	0.000311916	0.00129382	DUX4L9	-1	-20.456	0.317311	0.683772	RP5-1087E8.2	-0.577409	-1.07891	0.563663	0.729584
42550	KCTD6	-24.2811	-0.21902	3.10237e-130	1.74341e-129	GPT2	-5.42056	-0.633575	5.9412e-08	3.31291e-07	NAV2-IT1	-2.00004	-15.5564	0.0454955	0.0737811	LINC00624	-0.589724	-0.632447	0.555376	0.766147	OR9H1P	0	0	1	1	RIMKLBP2	-7.10154	-1.78641	1.23374e-12	5.21742e-12	MYL1	-1	-14.9069	0.317311	0.405854	RP11-342A23.2	-1.41431	-18.4569	0.157272	0.347923	TRBV7-7	-1.34174	-1.88937	0.179682	0.285167	SHE	-6.77338	-0.00958732	1.25807e-11	5.62818e-11	JTB	-30.7346	-0.287337	1.967e-207	1.14291e-206	SLC22A3	-3.6068	-20.3598	0.000309997	0.00128597	H3F3C	-1	-21.5919	0.317311	0.683772	KB-1205A7.1	-0.577409	-1.43159	0.563663	0.729584
42551	MAGI2	-24.2843	-0.120448	2.87537e-130	1.61603e-129	MRPS18B	-5.42072	-0.172136	5.93589e-08	3.31032e-07	SNORD114-29	-2.00004	-16.0971	0.0454955	0.0737811	RP11-486O12.2	-0.590757	-0.422591	0.554683	0.766147	RP11-219G17.8	0	0	1	1	RN7SL863P	-7.10204	-1.57602	1.2293e-12	5.1995e-12	OTOR	-1	-13.928	0.317311	0.405854	CTC-457L16.1	-1.41431	-18.1822	0.157272	0.347923	AC011298.2	-1.34174	-2.03524	0.179682	0.285167	CELA2B	-6.77481	-0.373634	1.24566e-11	5.57319e-11	SLC24A3	-30.7453	-4.45594	1.41404e-207	8.21713e-207	RP11-514D23.3	-3.6068	-19.852	0.000309997	0.00128597	RP11-371A19.2	-1	-20.6948	0.317311	0.683772	ADAMTS7P3	-0.577409	-2.33201	0.563663	0.729584
42552	ZNF414	-24.2849	0.142058	2.82981e-130	1.59077e-129	RP11-473M20.16	-5.42073	-0.599623	5.93578e-08	3.31032e-07	RP11-497G19.2	-2.00004	-16.0819	0.0454955	0.0737811	RP11-466F5.10	-0.59092	-0.308609	0.554574	0.766147	RP11-318A15.7	0	0	1	1	OLFML1	-7.10302	-0.830115	1.22063e-12	5.16329e-12	C1DP2	-1	-14.92	0.317311	0.405854	AC000095.11	-1.41431	-19.0982	0.157272	0.347923	RP11-181C21.4	-1.34174	-1.6823	0.179682	0.285167	C19orf45	-6.77495	-0.278582	1.24447e-11	5.56833e-11	EXO1	-30.7464	-1.86332	1.36569e-207	7.93707e-207	RP1-80N2.2	-3.6068	-19.2374	0.000309997	0.00128597	TRBV4-2	-1	-20.4492	0.317311	0.683772	PRR13P5	-0.577409	-1.91484	0.563663	0.729584
42553	ZNF234	-24.2877	-0.0175371	2.64137e-130	1.48501e-129	PPP1R2P9	-5.42088	-3.88192	5.93071e-08	3.30815e-07	RNU7-47P	-2.00004	-16.5123	0.0454955	0.0737811	SNAP25-AS1	-0.59092	-0.426339	0.554574	0.766147	LLNLR-304G9.1	0	0	1	1	INSL3	-7.10333	-1.493	1.21783e-12	5.15228e-12	AC000029.1	-1	-13.8061	0.317311	0.405854	AC099552.4	-1.41431	-18.1859	0.157272	0.347923	RP3-340B19.3	-1.34174	-1.64954	0.179682	0.285167	CH507-42P11.8	-6.77639	0.0641447	1.23219e-11	5.51387e-11	MFSD6	-30.747	0.0572995	1.34218e-207	7.80136e-207	RP11-791M20.1	-3.6068	-20.2603	0.000309997	0.00128597	COL4A5	-1	-19.0988	0.317311	0.683772	RP13-672B3.5	-0.577409	-2.10526	0.563663	0.729584
42554	ATG2B	-24.2949	0.0623554	2.22202e-130	1.24939e-129	EIF4A2	-5.42111	-0.266681	5.92316e-08	3.30431e-07	RP11-856M7.2	-2.00004	-15.8232	0.0454955	0.0737811	CTD-2574D22.2	-0.592011	-0.717408	0.553843	0.766147	RP11-95P13.1	0	0	1	1	MCM10	-7.10717	-0.513089	1.18449e-12	5.01251e-12	RP11-353N14.1	-1	-14.3079	0.317311	0.405854	LINC01589	-1.41431	-18.1765	0.157272	0.347923	HBE1	-1.34174	-2.42948	0.179682	0.285167	RNU6-574P	-6.77644	-1.289	1.23177e-11	5.5125e-11	CYSLTR2	-30.747	-0.785185	1.34008e-207	7.79001e-207	CTD-3179P9.1	-3.6068	-19.9882	0.000309997	0.00128597	PSMC1P9	-1	-20.6412	0.317311	0.683772	GS1-204I12.3	-0.577409	-0.663348	0.563663	0.729584
42555	DPH1	-24.2961	-0.114926	2.15568e-130	1.21222e-129	PRKCE	-5.42139	-0.209603	5.91384e-08	3.29948e-07	RP11-552I14.1	-2.00004	-16.705	0.0454955	0.0737811	RP11-214N9.1	-0.592881	-0.530394	0.553261	0.766147	CTD-2576D5.2	0	0	1	1	ZNF561-AS1	-7.10857	-0.638757	1.17254e-12	4.96234e-12	SNORD113	-1	-14.9945	0.317311	0.405854	RP1-313L4.4	-1.41431	-17.982	0.157272	0.347923	RPL30P14	-1.34174	-2.46799	0.179682	0.285167	SMTN	-6.77758	-0.174895	1.22205e-11	5.46998e-11	RP11-80H8.4	-30.7472	-4.01222	1.33336e-207	7.75186e-207	LRRC74A	-3.6068	-19.0255	0.000309997	0.00128597	SETP22	-1	-20.341	0.317311	0.683772	RP11-40E6.2	-0.577409	-0.861746	0.563663	0.729584
42556	C7orf50	-24.3034	-0.00829221	1.80323e-130	1.01413e-129	TXNRD1	-5.42193	-0.201625	5.89597e-08	3.28987e-07	RNU6-299P	-2.00004	-16.6602	0.0454955	0.0737811	AC109642.1	-0.594151	-0.539133	0.552411	0.766147	AL122019.1	0	0	1	1	RP11-1018N14.1	-7.10989	-0.653023	1.16136e-12	4.91586e-12	AC092839.3	-1	-14.3923	0.317311	0.405854	ODF3L2	-1.41431	-18.7618	0.157272	0.347923	Y_RNA_561	-1.34174	-1.88161	0.179682	0.285167	NRAS	-6.77828	0.203862	1.21612e-11	5.44393e-11	SAMD13	-30.7491	-2.05906	1.2588e-207	7.31921e-207	COL4A5	-3.6068	-20.2489	0.000309997	0.00128597	EXOC3L4	-1	-20.6059	0.317311	0.683772	PP12613	-0.577409	-2.48555	0.563663	0.729584
42557	DVL2	-24.3078	0.220745	1.61936e-130	9.10932e-130	GTPBP8	-5.42302	-0.328091	5.86014e-08	3.27024e-07	RP11-58A17.3	-2.00004	-16.8337	0.0454955	0.0737811	RP11-432J24.2	-0.596269	-0.481467	0.550996	0.766147	Y_RNA_452	0	0	1	1	NAV2	-7.11099	-1.29179	1.15213e-12	4.8772e-12	AC090952.1	-1	-14.92	0.317311	0.405854	H3F3AP1	-1.41431	-19.0858	0.157272	0.347923	RNA5SP490	-1.34174	-2.07798	0.179682	0.285167	NLGN3	-6.77962	-0.376797	1.20495e-11	5.39439e-11	SUN2	-30.771	-0.096079	6.40328e-208	3.72401e-207	CTD-2288O8.1	-3.6068	-20.384	0.000309997	0.00128597	FIGN	-1	-20.08	0.317311	0.683772	HNRNPA1P22	-0.577409	-1.53754	0.563663	0.729584
42558	ASUN	-24.3275	0.0457762	1.0041e-130	5.6502e-130	TRMT44	-5.42312	-0.642623	5.8566e-08	3.26862e-07	RNA5SP89	-2.00004	-16.8324	0.0454955	0.0737811	RP11-401P9.7	-0.596951	-0.872416	0.55054	0.766147	RN7SKP15	0	0	1	1	KLHL4	-7.11151	-2.76	1.14781e-12	4.85933e-12	RBMXL2	-1	-14.6598	0.317311	0.405854	GRM5	-1.41431	-18.8684	0.157272	0.347923	ZNF619P1	-1.3418	-2.38748	0.179662	0.285167	GUF1	-6.78045	0.176207	1.19799e-11	5.36369e-11	ACOX2	-30.78	-5.38446	4.85344e-208	2.82331e-207	RPL23AP22	-3.6068	-20.5333	0.000309997	0.00128597	RP3-406P24.3	-1	-17.6218	0.317311	0.683772	AC055733.1	-0.577409	-1.32475	0.563663	0.729584
42559	CLEC1A	-24.3278	-1.32401	9.96078e-131	5.60568e-130	ZNF569	-5.42319	-0.660112	5.85449e-08	3.26781e-07	RP11-384P7.5	-2.00004	-16.6449	0.0454955	0.0737811	RP11-709D24.5	-0.597052	-0.673273	0.550473	0.766147	POTEG	0	0	1	1	ACVRL1	-7.11162	-0.0146855	1.14689e-12	4.85584e-12	RNU5E-9P	-1	-16.0281	0.317311	0.405854	PCDHA12	-1.41431	-16.742	0.157272	0.347923	TRGVA	-1.3418	-2.17303	0.179662	0.285167	TTC1	-6.78068	0.0852917	1.19614e-11	5.35591e-11	OLFM1	-30.7832	-6.69093	4.39125e-208	2.55474e-207	LINC00315	-3.6068	-20.5507	0.000309997	0.00128597	NPM1P8	-1	-20.9687	0.317311	0.683772	YBX1P3	-0.577409	-1.02087	0.563663	0.729584
42560	BAIAP2L1	-24.3472	-0.495944	6.20992e-131	3.49518e-130	GHR	-5.42399	-0.641462	5.82823e-08	3.25351e-07	AC099684.1	-2.00004	-16.8611	0.0454955	0.0737811	TOX	-0.597956	-0.855081	0.549869	0.766147	RP6-24A23.3	0	0	1	1	CARF	-7.11205	-0.381864	1.14332e-12	4.84112e-12	AC113167.2	-1	-15.6942	0.317311	0.405854	ZNF385D-AS2	-1.41431	-17.2504	0.157272	0.347923	ULK4P1	-1.3418	-2.54848	0.179662	0.285167	PCBP1	-6.78277	0.228742	1.17894e-11	5.27934e-11	LINC00475	-30.7875	-2.94568	3.84916e-208	2.23962e-207	CLEC4F	-3.6068	-19.7969	0.000309997	0.00128597	RP11-386P4.1	-1	-20.9421	0.317311	0.683772	AC007387.2	-0.577409	-1.03852	0.563663	0.729584
42561	CH17-80A12.1	-24.3516	-0.823393	5.56949e-131	3.13542e-130	PLEKHH3	-5.4243	-0.708862	5.8181e-08	3.24821e-07	AC093165.1	-2.00004	-16.8149	0.0454955	0.0737811	RP11-617F23.2	-0.599806	-0.33982	0.548636	0.765032	RNU6-232P	0	0	1	1	RP11-517I3.1	-7.11335	-2.36006	1.13259e-12	4.7961e-12	AC007969.4	-1	-15.9463	0.317311	0.405854	AC246787.1	-1.41431	-16.4844	0.157272	0.347923	LY6G6F	-1.3418	-5.47001	0.179662	0.285167	RNF180	-6.78466	-0.80538	1.16361e-11	5.21208e-11	PRPF6	-30.7932	-0.0944576	3.22721e-208	1.87795e-207	TRAV26-1	-3.6068	-20.6151	0.000309997	0.00128597	LINC00398	-1	-18.9055	0.317311	0.683772	RP11-885B4.2	-0.577409	-0.96928	0.563663	0.729584
42562	SNX9	-24.354	0.0960316	5.26334e-131	2.9634e-130	KCNMA1-AS1	-5.42623	-0.503795	5.75578e-08	3.21377e-07	AC093700.1	-2.00004	-14.8254	0.0454955	0.0737811	VENTX	-0.599869	-0.564016	0.548594	0.764994	MIR345	0	0	1	1	RP3-472M2.2	-7.11488	-3.40405	1.12009e-12	4.74397e-12	LARP7P2	-1	-13.4476	0.317311	0.405854	AC016821.2	-1.41431	-18.5107	0.157272	0.347923	RPSAP20	-1.3418	-2.19219	0.179662	0.285167	RP11-767C6.1	-6.78493	-18.886	1.16142e-11	5.20275e-11	CTD-2561J22.5	-30.7972	-0.191724	2.86101e-208	1.66505e-207	GDF10	-3.6068	-20.1479	0.000309997	0.00128597	CTD-2152M20.2	-1	-17.554	0.317311	0.683772	RNA5SP104	-0.577409	-2.16884	0.563663	0.729584
42563	C8orf33	-24.3569	0.122733	4.90006e-131	2.75917e-130	MAP3K14	-5.42721	-0.679123	5.72409e-08	3.19643e-07	RP11-64J4.2	-2.00004	-17.2164	0.0454955	0.0737811	NMRK1	-0.600752	-0.528724	0.548005	0.764216	RNU1-17P	0	0	1	1	POLQ	-7.11638	-0.633471	1.10798e-12	4.69344e-12	RBM17P1	-1	-13.2363	0.317311	0.405854	LLPHP2	-1.41431	-18.3003	0.157272	0.347923	C22orf31	-1.3418	-3.06608	0.179662	0.285167	RPL4P1	-6.78493	-20.5157	1.16142e-11	5.20275e-11	VRK3	-30.7983	-0.0875596	2.7653e-208	1.60954e-207	AC004593.3	-3.6068	-20.4803	0.000309997	0.00128597	TPBGL	-1	-18.6698	0.317311	0.683772	RP11-1042B17.1	-0.577409	-1.57314	0.563663	0.729584
42564	FAM83F	-24.3629	0.0921011	4.2289e-131	2.38152e-130	TP53I13	-5.42754	-0.232345	5.71369e-08	3.19098e-07	DEFB4A	-2.00004	-15.016	0.0454955	0.0737811	EAF1	-0.601332	-0.692666	0.547619	0.76372	MIR6811	0	0	1	1	CENPJ	-7.11665	-0.523889	1.10582e-12	4.68471e-12	RP11-26P13.2	-1	-14.7315	0.317311	0.405854	RAPGEF4-AS1	-1.41431	-18.6249	0.157272	0.347923	MPPED1	-1.3418	-2.2117	0.179662	0.285167	OR2A1	-6.78493	-19.4325	1.16142e-11	5.20275e-11	COLCA2	-30.8017	-6.53758	2.4833e-208	1.44557e-207	RP3-369A17.4	-3.6068	-18.8787	0.000309997	0.00128597	MEI4	-1	-20.1814	0.317311	0.683772	AC133106.2	-0.577409	-1.75064	0.563663	0.729584
42565	AC006145.4	-24.3709	-0.628805	3.47936e-131	1.95985e-130	EIF2AK4	-5.42812	-0.178921	5.69523e-08	3.18102e-07	CNTN4-AS1	-2.00004	-15.6189	0.0454955	0.0737811	RP5-943J3.2	-0.601531	-1.52065	0.547486	0.763555	AC093419.1	0	0	1	1	TRAV29DV5	-7.11768	-3.69173	1.0976e-12	4.65103e-12	PLGLB2	-1	-16.665	0.317311	0.405854	TRAV18	-1.41431	-18.9329	0.157272	0.347923	FOXH1	-1.3418	-2.63875	0.179662	0.285167	HTR3A	-6.78493	-20.3693	1.16142e-11	5.20275e-11	KCNG2	-30.8084	-3.91873	2.02469e-208	1.17874e-207	SNORA36C	-3.6068	-20.4425	0.000309997	0.00128597	IGHV1-17	-1	-20.8633	0.317311	0.683772	HMGN2P38	-0.577409	-1.0505	0.563663	0.729584
42566	FAT4	-24.3745	-2.76668	3.18486e-131	1.79416e-130	MNAT1	-5.42883	-0.402171	5.67251e-08	3.16868e-07	GMFBP1	-2.00004	-16.8466	0.0454955	0.0737811	RN7SL530P	-0.601846	-0.452051	0.547277	0.763306	RP11-203P23.2	0	0	1	1	AC004941.3	-7.12073	-0.686201	1.07355e-12	4.55027e-12	RNU6-810P	-1	-15.9873	0.317311	0.405854	TRBV17	-1.41431	-18.9971	0.157272	0.347923	RP11-190I17.2	-1.3418	-2.15981	0.179662	0.285167	RP11-353M9.1	-6.78493	-18.8233	1.16142e-11	5.20275e-11	RP4-534N18.2	-30.8106	-0.793832	1.89241e-208	1.10198e-207	RP11-277P12.6	-3.6068	-20.4876	0.000309997	0.00128597	RP5-1107A17.2	-1	-17.8598	0.317311	0.683772	CH507-42P11.3	-0.577409	-1.6886	0.563663	0.729584
42567	C7orf43	-24.3762	-0.233442	3.06094e-131	1.72455e-130	SV2A	-5.42894	-0.910597	5.66891e-08	3.16702e-07	AF186192.6	-2.00004	-16.8096	0.0454955	0.0737811	SETDB2	-0.602165	-0.504254	0.547065	0.763031	RP4-806M20.3	0	0	1	1	SLC25A16	-7.12084	-0.226034	1.07273e-12	4.5472e-12	RP11-386G11.11	-1	-14.92	0.317311	0.405854	RP1-231P7P.1	-1.41431	-18.964	0.157272	0.347923	NKX3-2	-1.3418	-2.09688	0.179662	0.285167	POMT2	-6.78561	0.189668	1.15595e-11	5.18054e-11	KNOP1	-30.8167	-0.00889376	1.56578e-208	9.11882e-208	RP11-736K20.5	-3.6068	-19.8328	0.000309997	0.00128597	KRT4	-1	-21.1262	0.317311	0.683772	AC112229.1	-0.577409	-2.45041	0.563663	0.729584
42568	ZPR1	-24.3763	0.142864	3.05496e-131	1.72137e-130	ALS2CL	-5.42963	-1.50659	5.64704e-08	3.15515e-07	LINC00434	-2.00004	-15.875	0.0454955	0.0737811	UPK1A-AS1	-0.602449	-0.512088	0.546875	0.762809	GNAT1	0	0	1	1	TGFB2	-7.12106	-3.72623	1.071e-12	4.54023e-12	MIR4670	-1	-16.3472	0.317311	0.405854	HMGB1P4	-1.41431	-18.1411	0.157272	0.347923	AC005009.1	-1.3418	-2.36446	0.179662	0.285167	GSTM5	-6.78598	-0.875089	1.15302e-11	5.16788e-11	HAT1	-30.8168	-0.0667365	1.55882e-208	9.07933e-208	TRBJ1-4	-3.6068	-20.7436	0.000309997	0.00128597	CACNG3	-1	-20.8526	0.317311	0.683772	RP11-58A17.2	-0.577409	-0.933966	0.563663	0.729584
42569	KCNK3	-24.3807	-0.108978	2.7377e-131	1.54277e-130	F3	-5.43036	-1.30256	5.62393e-08	3.14259e-07	PRPF38AP1	-2.00004	-17.0793	0.0454955	0.0737811	CAP2P1	-0.602556	-0.555019	0.546804	0.76274	ISCA1P6	0	0	1	1	ELFN1-AS1	-7.12655	-1.83556	1.02913e-12	4.36312e-12	CDRT15	-1	-17.0294	0.317311	0.405854	RP11-513H8.1	-1.41431	-18.5141	0.157272	0.347923	RP11-379F12.3	-1.3418	-1.88149	0.179662	0.285167	TGDS	-6.78621	0.125913	1.15115e-11	5.15994e-11	SUZ12P1	-30.8172	-0.195465	1.5425e-208	8.98534e-208	LRRC46	-3.60727	-1.59301	0.000309433	0.00128597	RNU6-141P	-1	-20.1881	0.317311	0.683772	RP11-844G16.3	-0.577409	-1.25625	0.563663	0.729584
42570	RP4-569M23.5	-24.3865	-0.434477	2.38027e-131	1.3415e-130	RP11-327P2.5	-5.43095	-0.664993	5.60546e-08	3.13262e-07	LINC00538	-2.00004	-16.4747	0.0454955	0.0737811	Metazoa_SRP_134	-0.6034	-0.955369	0.546243	0.762052	OR6E1P	0	0	1	1	Metazoa_SRP_74	-7.12842	-0.848931	1.0153e-12	4.30522e-12	OR2T12	-1	-16.6053	0.317311	0.405854	RP11-267A15.3	-1.41431	-19.3736	0.157272	0.347923	KB-1458E12.1	-1.3418	-2.65381	0.179662	0.285167	RP11-680F8.3	-6.78852	-0.11991	1.13288e-11	5.07896e-11	THAP8	-30.8209	-0.903404	1.37528e-208	8.01216e-208	RHCE	-3.60757	-1.26723	0.000309079	0.0012848	RP11-383C6.2	-1	-20.7432	0.317311	0.683772	RNU6-1127P	-0.577409	-1.00999	0.563663	0.729584
42571	SLC4A11	-24.3902	-3.3668	2.17421e-131	1.22551e-130	NISCH	-5.43117	-0.295105	5.59849e-08	3.12907e-07	RP11-443N24.4	-2.00004	-16.5685	0.0454955	0.0737811	SLC37A2	-0.604402	-0.467909	0.545576	0.761211	HSPE1P21	0	0	1	1	NAPEPLD	-7.13119	-0.462687	9.95048e-13	4.22109e-12	RP11-478H16.1	-1	-14.8166	0.317311	0.405854	TPT1P2	-1.41431	-18.5866	0.157272	0.347923	RP11-120M18.5	-1.3418	-2.09902	0.179662	0.285167	EFCAB2	-6.78854	0.205511	1.13273e-11	5.07873e-11	C6orf47	-30.8235	-0.358418	1.26931e-208	7.39567e-208	MRPL53	-3.60922	-0.364291	0.000307122	0.00127687	RPL7P11	-1	-21.0444	0.317311	0.683772	RP11-216P16.4	-0.577409	-1.76866	0.563663	0.729584
42572	DEAF1	-24.3908	0.072178	2.14084e-131	1.20683e-130	PLIN3	-5.43155	-0.119108	5.58678e-08	3.12287e-07	LL22NC03-80A10.11	-2.00004	-15.2866	0.0454955	0.0737811	RP13-516M14.2	-0.604527	-0.898796	0.545493	0.761133	RCC2P7	0	0	1	1	CHID1	-7.13153	-0.180647	9.92585e-13	4.21135e-12	EEF1A1P36	-1	-16.2566	0.317311	0.405854	RP11-551L14.6	-1.41431	-18.9302	0.157272	0.347923	RNU6-1310P	-1.3418	-2.94189	0.179662	0.285167	NR1H4	-6.78952	-4.00762	1.12507e-11	5.04528e-11	KBTBD7	-30.8313	-0.468155	9.98191e-209	5.81666e-208	STON2	-3.60929	-0.0923005	0.000307033	0.00127661	MMP8	-1	-20.3172	0.317311	0.683772	RP11-1100L3.8	-0.577409	-1.37437	0.563663	0.729584
42573	ADCY2	-24.3917	-0.153143	2.09698e-131	1.18224e-130	LINC00959	-5.43211	-1.10448	5.56927e-08	3.11342e-07	RP11-128A17.2	-2.00004	-16.0979	0.0454955	0.0737811	RN7SKP181	-0.604827	-0.84902	0.545294	0.760897	RP11-445P17.6	0	0	1	1	RP11-499E14.1	-7.13183	-1.08065	9.90431e-13	4.20292e-12	MTND3P10	-1	-15.8099	0.317311	0.405854	MIR3135B	-1.41431	-18.9462	0.157272	0.347923	CPA6	-1.34186	-2.69646	0.179641	0.285167	GSS	-6.78973	0.225989	1.12342e-11	5.03833e-11	RP11-20D14.6	-30.836	-0.644647	8.62706e-209	5.02774e-208	MICB	-3.61042	-0.194745	0.000305697	0.00127116	AK4P1	-1	-17.8207	0.317311	0.683772	RNY1P15	-0.577409	-1.27621	0.563663	0.729584
42574	HNRNPA1P54	-24.4111	0.121772	1.30473e-131	7.35749e-131	FAM21EP	-5.43285	-1.12031	5.54621e-08	3.10088e-07	PMS2P6	-2.00004	-16.2007	0.0454955	0.0737811	Metazoa_SRP_129	-0.605498	-0.974996	0.544848	0.760318	RP5-1119A7.10	0	0	1	1	CCDC84	-7.13224	-0.294954	9.87485e-13	4.19077e-12	RP11-108P20.3	-1	-15.8573	0.317311	0.405854	Y_RNA_444	-1.41431	-18.9	0.157272	0.347923	RP11-439K3.1	-1.34186	-3.49426	0.179641	0.285167	TNRC18P1	-6.79082	-4.21238	1.11496e-11	5.00081e-11	MT-TC	-30.8388	-1.02569	7.90399e-209	4.60687e-208	ABHD15	-3.61102	-0.171264	0.000304996	0.00126856	AC108456.2	-1	-18.0776	0.317311	0.683772	AC073215.1	-0.577409	-1.54943	0.563663	0.729584
42575	SCN3B	-24.413	-0.351646	1.24536e-131	7.02345e-131	SLC43A1	-5.43295	-1.11687	5.54303e-08	3.09944e-07	RBM17P3	-2.00004	-15.7958	0.0454955	0.0737811	RP11-730K11.1	-0.60629	-1.0594	0.544322	0.759604	Y_RNA_304	0	0	1	1	RASSF8-AS1	-7.13229	-0.296758	9.87144e-13	4.18968e-12	CTC-457L16.1	-1	-15.7576	0.317311	0.405854	MAGI2-IT1	-1.41431	-17.2456	0.157272	0.347923	ACTBP6	-1.34186	-4.79894	0.179641	0.285167	TERT	-6.79086	-4.22925	1.11466e-11	4.99991e-11	LGALS8	-30.8409	-0.0396072	7.40861e-209	4.31864e-208	Y_RNA_324	-3.61446	-0.748459	0.000300972	0.00125213	RN7SL258P	-1	-20.9197	0.317311	0.683772	AC078974.2	-0.577409	-1.75448	0.563663	0.729584
42576	TCEANC2	-24.4134	0.0572956	1.23364e-131	6.95814e-131	GPBP1L1	-5.43342	-0.147673	5.52839e-08	3.0916e-07	RAP2CP1	-2.00004	-15.7713	0.0454955	0.0737811	RP1-197B17.5	-0.60788	-1.17647	0.543267	0.758174	AC016724.6	0	0	1	1	MICE	-7.13279	-2.50294	9.83516e-13	4.17463e-12	RP11-627G18.1	-1	-13.7028	0.317311	0.405854	GAPDHP49	-1.41431	-18.3408	0.157272	0.347923	RP11-386G11.8	-1.34186	-4.29479	0.179641	0.285167	SENP8	-6.79328	-0.25145	1.09611e-11	4.91803e-11	ST8SIA6	-30.8467	-1.04637	6.19391e-209	3.61098e-208	PHKA2	-3.6151	-0.0540227	0.000300235	0.00124917	AC144833.1	-1	-20.353	0.317311	0.683772	NKX6-1	-0.577409	-0.899515	0.563663	0.729584
42577	TLDC1	-24.4146	0.00467108	1.19586e-131	6.74578e-131	ZMYM3	-5.43424	-0.386866	5.50298e-08	3.07807e-07	RP11-388C12.5	-2.00004	-16.2638	0.0454955	0.0737811	RP11-552M6.1	-0.607951	-1.08432	0.54322	0.758129	MEOX2-AS1	0	0	1	1	PTK7	-7.13452	-0.462436	9.71263e-13	4.12331e-12	SPTLC1P1	-1	-15.7845	0.317311	0.405854	RP11-395N3.2	-1.41431	-18.3382	0.157272	0.347923	DEFA5	-1.34186	-3.71495	0.179641	0.285167	RP11-110I1.12	-6.79343	-0.306708	1.09495e-11	4.91327e-11	SREBF1	-30.8541	-0.109935	4.9422e-209	2.88158e-208	ZNF823	-3.61616	-0.780435	0.00029901	0.00124428	PRSS56	-1	-20.9441	0.317311	0.683772	RP11-234N17.1	-0.577409	-1.82481	0.563663	0.729584
42578	PCDH9	-24.4164	-0.108004	1.14621e-131	6.46644e-131	KLHL9	-5.43591	-0.234899	5.45172e-08	3.04974e-07	HOXC5	-2.00004	-16.3086	0.0454955	0.0737811	CTD-3216D2.5	-0.607951	-0.957139	0.54322	0.758129	AC002128.5	0	0	1	1	PHF6	-7.1361	-0.329534	9.60183e-13	4.07696e-12	AC110283.1	-1	-15.8466	0.317311	0.405854	FLRT1	-1.41431	-19.077	0.157272	0.347923	TRAJ29	-1.34186	-4.72592	0.179641	0.285167	ZFHX2	-6.79415	-0.64854	1.08955e-11	4.88946e-11	PLXNA1	-30.8624	-0.300197	3.81811e-209	2.22643e-208	SWI5	-3.61642	-0.124424	0.000298705	0.00124311	RP1-228H13.2	-1	-17.772	0.317311	0.683772	RAET1E-AS1	-0.577409	-1.37027	0.563663	0.729584
42579	LINC01558	-24.4187	-0.566161	1.08128e-131	6.10085e-131	IL4I1	-5.43604	-0.752411	5.44769e-08	3.04782e-07	AC074389.5	-2.00004	-17.0496	0.0454955	0.0737811	RPS15AP1	-0.609087	-1.50023	0.542467	0.757182	TENM3	0	0	1	1	C3orf14	-7.14089	-0.33141	9.27296e-13	3.93799e-12	SNORA4	-1	-13.5146	0.317311	0.405854	RTP1	-1.41431	-18.4861	0.157272	0.347923	RP11-603J24.21	-1.34186	-4.00632	0.179641	0.285167	GAPDHP76	-6.79671	-2.21614	1.07034e-11	4.80412e-11	WHAMMP2	-30.8716	-0.43942	2.8754e-209	1.67691e-208	FXN	-3.61755	-0.0211496	0.00029741	0.00123782	RP4-622L5.2	-1	-17.772	0.317311	0.683772	ZNF680P1	-0.577409	-1.0989	0.563663	0.729584
42580	GS1-358P8.4	-24.4271	-0.669415	8.81412e-132	4.97479e-131	MRPL38	-5.43711	-0.882794	5.41528e-08	3.03002e-07	RP11-356O9.1	-2.00004	-15.921	0.0454955	0.0737811	FLJ45079	-0.609378	-1.04359	0.542274	0.756934	DBX1	0	0	1	1	DDX19B	-7.14183	-0.288325	9.2099e-13	3.91186e-12	RP11-218E20.2	-1	-15.4527	0.317311	0.405854	RP11-513D5.2	-1.41431	-19.2921	0.157272	0.347923	CH17-13I23.3	-1.34186	-3.67452	0.179641	0.285167	NMNAT3	-6.79747	-0.110537	1.06473e-11	4.77937e-11	RAPGEF5	-30.8835	-1.92415	1.99209e-209	1.1619e-208	KLC1	-3.61773	-0.105512	0.000297193	0.00123702	RNU2-3P	-1	-18.9477	0.317311	0.683772	RP11-38J22.2	-0.577409	-1.82763	0.563663	0.729584
42581	COX6B2	-24.4295	-0.192156	8.31941e-132	4.6961e-131	RP11-227G15.10	-5.4372	-0.898547	5.41258e-08	3.02885e-07	RP5-1170D6.1	-2.00004	-16.7841	0.0454955	0.0737811	RP11-137H2.4	-0.609655	-1.30214	0.54209	0.756699	RP11-49I11.2	0	0	1	1	RNY1P12	-7.14361	-1.55728	9.09118e-13	3.86209e-12	DPPA3P1	-1	-14.6697	0.317311	0.405854	TRAV38-1	-1.41431	-19.1095	0.157272	0.347923	HNRNPA1P71	-1.34186	-3.1625	0.179641	0.285167	AC004893.11	-6.79754	0.126251	1.06419e-11	4.77736e-11	RP11-4O1.2	-30.8848	-0.360967	1.91022e-209	1.11428e-208	PORCN	-3.61824	-0.343155	0.000296616	0.00123472	RP11-402G3.4	-1	-17.6218	0.317311	0.683772	CACNA1G-AS1	-0.577409	-1.83414	0.563663	0.729584
42582	POLG	-24.4312	0.0973307	7.97829e-132	4.50405e-131	CLEC17A	-5.43957	-2.03178	5.34082e-08	2.98902e-07	CLCP1	-2.00004	-16.1697	0.0454955	0.0737811	RN7SL814P	-0.610529	-0.563021	0.541512	0.755912	RP11-959F10.6	0	0	1	1	DHX16	-7.14437	-0.354925	9.04081e-13	3.84101e-12	AC002539.2	-1	-15.7732	0.317311	0.405854	RP4-800M22.2	-1.41431	-18.9764	0.157272	0.347923	MMP10	-1.34186	-3.20978	0.179641	0.285167	RNU6-638P	-6.7981	-0.591669	1.0601e-11	4.75985e-11	RALY-AS1	-30.8852	-0.952017	1.88712e-209	1.10093e-208	ZNF271P	-3.61882	-0.0932382	0.000295945	0.00123203	TCAF1P1	-1	-18.8426	0.317311	0.683772	CTD-2375G15.1	-0.577409	-2.42807	0.563663	0.729584
42583	RP11-815J21.1	-24.4326	-0.386591	7.7134e-132	4.355e-131	SUCNR1	-5.43959	-2.35507	5.34027e-08	2.98902e-07	RP13-30A9.2	-2.00004	-16.7363	0.0454955	0.0737811	snoU13_12	-0.611643	-1.8249	0.540774	0.754966	RP4-697P8.3	0	0	1	1	RP11-539G18.1	-7.14591	-2.01792	8.94036e-13	3.79897e-12	RP4-551N11.1	-1	-15.8058	0.317311	0.405854	MME-AS1	-1.41431	-17.3593	0.157272	0.347923	BVES-AS1	-1.34186	-3.26519	0.179641	0.285167	DARS-AS1	-6.79952	-0.0548411	1.04965e-11	4.71378e-11	NBPF1	-30.8922	-0.247422	1.52028e-209	8.87022e-209	CTD-3252C9.4	-3.61911	-0.152919	0.000295614	0.00123075	RP11-16B13.1	-1	-17.554	0.317311	0.683772	AC004520.1	-0.577643	-1.78657	0.563505	0.729584
42584	TLK2	-24.4353	0.120607	7.21554e-132	4.07436e-131	GPM6B	-5.43959	-0.692648	5.34022e-08	2.98902e-07	GRTP1-AS1	-2.00004	-16.3182	0.0454955	0.0737811	LCNL1	-0.611927	-1.68231	0.540586	0.754724	THEGL	0	0	1	1	KRT17P1	-7.14644	-4.01885	8.90595e-13	3.78467e-12	RP11-302M6.4	-1	-15.4832	0.317311	0.405854	LEMD1	-1.41431	-17.975	0.157272	0.347923	SNORA70_23	-1.34186	-2.7359	0.179641	0.285167	MYL9	-6.79971	-0.891717	1.04828e-11	4.708e-11	ATR	-30.8954	-0.0527991	1.3787e-209	8.04603e-209	CSPP1	-3.62005	-0.15818	0.000294543	0.0012264	HNRNPA1P39	-1	-20.2843	0.317311	0.683772	SCARNA21_1	-0.577643	-3.65636	0.563505	0.729584
42585	FAM227A	-24.4369	0.109347	6.93548e-132	3.91666e-131	CA13	-5.44019	-0.861586	5.32243e-08	2.97972e-07	RP5-914M6.1	-2.00004	-16.6215	0.0454955	0.0737811	AC004156.3	-0.613369	-0.707041	0.539632	0.753476	AC011841.5	0	0	1	1	TRAV8-3	-7.14684	-21.6992	8.87952e-13	3.77376e-12	RP11-214D15.2	-1	-14.1942	0.317311	0.405854	RP1-209B5.2	-1.41431	-18.6259	0.157272	0.347923	MIR3115	-1.34186	-3.89353	0.179641	0.285167	KCNJ12	-6.80004	-0.867591	1.04593e-11	4.69807e-11	ENTPD5	-30.8955	-0.201613	1.37447e-209	8.02224e-209	CEP41	-3.62309	-0.120564	0.000291103	0.00121247	ST13P18	-1	-18.7789	0.317311	0.683772	RP11-637C24.5	-0.577643	-1.75405	0.563505	0.729584
42586	HTR2B	-24.4404	-1.53727	6.36024e-132	3.5922e-131	PEX11B	-5.44103	-0.366487	5.29747e-08	2.96608e-07	RNA5SP183	-2.00004	-16.0112	0.0454955	0.0737811	ALK	-0.613904	-0.802256	0.539279	0.753004	RP3-405J10.4	0	0	1	1	RP11-299P2.2	-7.14684	-21.0864	8.87952e-13	3.77376e-12	AC104842.1	-1	-15.452	0.317311	0.405854	RN7SKP56	-1.41431	-18.9742	0.157272	0.347923	RP1-278O22.1	-1.34186	-4.25954	0.179641	0.285167	SHROOM1	-6.8031	0.0269071	1.02391e-11	4.60022e-11	PLCL2	-30.904	-0.210889	1.05433e-209	6.15445e-209	PRR36	-3.62336	-1.87287	0.0002908	0.00121131	SNORA31_23	-1	-20.6132	0.317311	0.683772	RBBP8NL	-0.577643	-3.98227	0.563505	0.729584
42587	RIOK2	-24.4407	0.169554	6.32073e-132	3.57029e-131	PTGIS	-5.44135	-0.80323	5.28774e-08	2.96096e-07	AC025165.8	-2.00004	-16.4045	0.0454955	0.0737811	RP11-268P4.6	-0.618586	-0.64125	0.536189	0.748959	RP11-733C7.1	0	0	1	1	TRGJP1	-7.14693	-3.96142	8.87403e-13	3.77206e-12	RPS29P2	-1	-14.8796	0.317311	0.405854	UBBP2	-1.41431	-19.2156	0.157272	0.347923	FGG	-1.34186	-4.75288	0.179641	0.285167	AC010894.3	-6.80344	-0.457683	1.02153e-11	4.58992e-11	NICN1	-30.9057	-0.265389	1.00083e-209	5.84282e-209	RP5-837M10.4	-3.62353	-1.78066	0.000290604	0.00121059	RP11-286N3.1	-1	-18.4151	0.317311	0.683772	RP11-436M15.1	-0.577643	-2.67406	0.563505	0.729584
42588	RP11-140K17.3	-24.442	-0.0150461	6.12455e-132	3.45986e-131	SLC19A2	-5.44147	-0.248462	5.28418e-08	2.95929e-07	TRBV12-1	-2.00004	-16.8047	0.0454955	0.0737811	AC005324.6	-0.618621	-1.05135	0.536166	0.748947	RNU6-939P	0	0	1	1	AC004895.4	-7.14701	-2.08872	8.8687e-13	3.77011e-12	P2RY4	-1	-16.3348	0.317311	0.405854	MIR4660	-1.41431	-18.2634	0.157272	0.347923	ENO1P3	-1.34186	-2.51298	0.179641	0.285167	TRAJ31	-6.80557	-2.30668	1.00647e-11	4.52265e-11	RP11-727A23.10	-30.9062	-0.428122	9.85993e-210	5.75687e-209	RP11-445N18.7	-3.62391	-0.265251	0.000290187	0.00120896	BOLA3P4	-1	-20.7079	0.317311	0.683772	C7orf55-LUC7L2	-0.577643	-3.13332	0.563505	0.729584
42589	RP11-745L13.2	-24.4424	-0.418409	6.06753e-132	3.42803e-131	PRPF4	-5.44161	-0.279546	5.28026e-08	2.95742e-07	ANKRD60	-2.00004	-17.0868	0.0454955	0.0737811	CTD-2630F21.1	-0.620336	-1.1707	0.535036	0.747473	AL357519.1	0	0	1	1	RP11-876N24.3	-7.14917	-0.328619	8.73062e-13	3.71173e-12	AC012363.4	-1	-16.2771	0.317311	0.405854	SETP22	-1.41431	-18.9194	0.157272	0.347923	AC051649.12	-1.34186	-3.57275	0.179641	0.285167	RP5-1139I1.2	-6.80629	-0.220195	1.00147e-11	4.501e-11	PPP1R14C	-30.91	-2.07138	8.75698e-210	5.11349e-209	TRAJ47	-3.62399	-1.85825	0.000290095	0.00120868	RP11-432M8.18	-1	-18.6573	0.317311	0.683772	Z83826.1	-0.577643	-3.38298	0.563505	0.729584
42590	LINC00908	-24.447	-0.371007	5.42035e-132	3.06273e-131	AMPD1	-5.44189	-4.941	5.27192e-08	2.95308e-07	TRBV1	-2.00004	-17.1529	0.0454955	0.0737811	ATP10A	-0.621048	-0.754347	0.534568	0.746901	BHLHE23	0	0	1	1	RP11-360N9.2	-7.14991	-0.611124	8.68358e-13	3.69204e-12	RP11-447M12.2	-1	-15.3895	0.317311	0.405854	PRSS37	-1.41431	-18.7604	0.157272	0.347923	MIR548AP	-1.34186	-2.45959	0.179641	0.285167	HMGN2P19	-6.80684	-3.9915	9.97658e-12	4.48426e-11	DOC2B	-30.9174	-0.571307	6.96724e-210	4.06887e-209	TRIM17	-3.62406	-1.8492	0.000290017	0.00120855	KB-1562D12.3	-1	-20.9661	0.317311	0.683772	RP11-99A1.2	-0.577643	-3.8946	0.563505	0.729584
42591	KCNJ5	-24.4509	-0.337921	4.92653e-132	2.78433e-131	ADRM1	-5.44229	-0.226787	5.2599e-08	2.94668e-07	RP11-187E13.2	-2.00004	-17.0081	0.0454955	0.0737811	PPIL2	-0.622149	-0.7639	0.533844	0.746013	AC125634.1	0	0	1	1	BAD	-7.15043	-0.308148	8.6507e-13	3.67868e-12	ATP5LP4	-1	-16.3106	0.317311	0.405854	ZNF285B	-1.41431	-17.8427	0.157272	0.347923	AC004637.1	-1.34186	-4.77985	0.179641	0.285167	VPS41	-6.80762	0.172971	9.92288e-12	4.46092e-11	PHF8	-30.9277	-0.145323	5.07151e-210	2.96211e-209	RP11-327E2.5	-3.62414	-0.260648	0.000289921	0.00120835	AL136040.1	-1	-18.2599	0.317311	0.683772	RP11-439K3.1	-0.577643	-2.76309	0.563505	0.729584
42592	HNRNPU-AS1	-24.4519	-0.20028	4.80543e-132	2.71619e-131	YPEL4	-5.44421	-1.30802	5.20374e-08	2.91554e-07	AE000660.4	-2.00004	-16.8765	0.0454955	0.0737811	MYO1A	-0.622324	0.389356	0.533729	0.745894	RP11-326A19.4	0	0	1	1	PDIK1L	-7.15111	-0.576774	8.60797e-13	3.66081e-12	NIFKP7	-1	-16.2059	0.317311	0.405854	CYP11B1	-1.41431	-19.2185	0.157272	0.347923	EGFL6	-1.34186	-3.93849	0.179641	0.285167	RP11-201M22.1	-6.80832	-1.8759	9.87457e-12	4.4396e-11	SERAC1	-30.9357	-0.222536	3.95382e-210	2.30957e-209	CTD-2540F13.2	-3.62543	-0.449334	0.000288485	0.00120266	RNU7-125P	-1	-20.7432	0.317311	0.683772	SNURFL	-0.577643	-2.4013	0.563505	0.729584
42593	CDK8	-24.4537	-0.0636203	4.59533e-132	2.59773e-131	ADAM32	-5.44449	-0.22758	5.19543e-08	2.91121e-07	AC099799.1	-2.00004	-15.3298	0.0454955	0.0737811	CTC-209H22.3	-0.622373	-1.26216	0.533696	0.745869	RP11-332H18.3	0	0	1	1	OXCT1-AS1	-7.15206	-5.36585	8.54842e-13	3.6358e-12	AC098614.3	-1	-16.2102	0.317311	0.405854	CFAP47	-1.41431	-18.0482	0.157272	0.347923	AC006946.15	-1.34186	-5.63108	0.179641	0.285167	LINC01002	-6.81041	-0.0468984	9.73188e-12	4.37584e-11	ZNF175	-30.9385	-0.880911	3.62924e-210	2.12021e-209	SPTBN4	-3.62635	-1.7947	0.000287458	0.00119877	TRAJ50	-1	-20.2851	0.317311	0.683772	RP11-187O7.3	-0.577643	-3.4819	0.563505	0.729584
42594	CCDC80	-24.4559	-0.318813	4.3596e-132	2.46474e-131	FAM13A-AS1	-5.44533	-0.713497	5.17104e-08	2.89818e-07	RP11-510J16.6	-2.00004	-16.4569	0.0454955	0.0737811	FHIT	-0.622539	-0.739776	0.533588	0.745758	AC000081.2	0	0	1	1	RP11-243J16.7	-7.15521	-2.20303	8.35422e-13	3.5538e-12	RP11-80H8.3	-1	-14.5304	0.317311	0.405854	MTND5P19	-1.41431	-16.5842	0.157272	0.347923	RP11-686D22.9	-1.34186	-2.75357	0.179641	0.285167	IGHV3-74	-6.81044	-2.59556	9.73033e-12	4.37553e-11	ZNF646	-30.9416	-0.368223	3.29538e-210	1.92562e-209	RP11-115H13.1	-3.62642	-0.54056	0.000287376	0.00119853	SNRK-AS1	-1	-20.5994	0.317311	0.683772	RP11-34D15.2	-0.577643	-2.81552	0.563505	0.729584
42595	RP11-92G12.3	-24.4578	-0.224792	4.15784e-132	2.35094e-131	ITGA3	-5.44537	-0.467637	5.1699e-08	2.89786e-07	PDCD5P2	-2.00004	-15.7696	0.0454955	0.0737811	SULT1A3	-0.623194	-0.955489	0.533157	0.74528	C1orf143	0	0	1	1	LINC01012	-7.15563	-0.556215	8.32886e-13	3.54331e-12	OR51B8P	-1	-14.0748	0.317311	0.405854	WEE2	-1.41431	-18.2245	0.157272	0.347923	SYP-AS1	-1.34186	-4.15467	0.179641	0.285167	NUP37	-6.81045	0.102025	9.72934e-12	4.37547e-11	TMEM168	-30.9436	-0.13524	3.09997e-210	1.81164e-209	RP11-641C17.2	-3.62957	-0.934611	0.000283894	0.00118421	RNA5SP466	-1	-18.8279	0.317311	0.683772	RP11-70F11.2	-0.577643	-3.03176	0.563505	0.729584
42596	BX470102.3	-24.4583	-2.04734	4.10664e-132	2.32225e-131	FKTN	-5.44556	-0.538592	5.16414e-08	2.89496e-07	MAGEB2	-2.00004	-16.3258	0.0454955	0.0737811	RP11-474D1.1	-0.624073	-0.710577	0.53258	0.744556	RNU6-441P	0	0	1	1	C1orf101	-7.15705	-1.43527	8.24329e-13	3.5072e-12	RPSAP74	-1	-15.6064	0.317311	0.405854	MIR626	-1.41431	-18.5506	0.157272	0.347923	RP11-62C7.2	-1.34186	-3.91691	0.179641	0.285167	TBC1D22B	-6.81051	0.0502169	9.72529e-12	4.37404e-11	DNAJC27-AS1	-30.9564	-0.156649	2.08556e-210	1.21895e-209	ARIH2OS	-3.63052	-0.221326	0.000282855	0.00118006	RP11-219F10.1	-1	-20.538	0.317311	0.683772	FTLP12	-0.577643	-3.37207	0.563505	0.729584
42597	TCTA	-24.4663	0.167988	3.37611e-132	1.90936e-131	RP11-477I4.4	-5.44562	-1.06891	5.16244e-08	2.89432e-07	OR10A2	-2.00004	-15.391	0.0454955	0.0737811	FAM138D	-0.625136	-0.313502	0.531882	0.743745	PI15	0	0	1	1	ZNF565	-7.1575	-0.962166	8.21599e-13	3.49588e-12	RP11-485M7.3	-1	-15.9284	0.317311	0.405854	WNT8B	-1.41431	-18.7368	0.157272	0.347923	CTD-2207O23.10	-1.34186	-3.94036	0.179641	0.285167	RP11-820K3.2	-6.81088	-0.576075	9.70002e-12	4.36307e-11	DNAL1	-30.9682	-0.0792468	1.4452e-210	8.44778e-210	AC005076.5	-3.63604	-0.381832	0.000276859	0.00115553	GEMIN2P2	-1	-20.9164	0.317311	0.683772	POU5F1P5	-0.577643	-2.81898	0.563505	0.729584
42598	MT1A	-24.4684	-7.31685	3.20949e-132	1.81533e-131	DHODH	-5.44566	-0.363456	5.16125e-08	2.89398e-07	OPALIN	-2.00004	-16.8656	0.0454955	0.0737811	ZG16B	-0.6278	-0.804033	0.530135	0.741455	RP11-190G13.4	0	0	1	1	KLHL35	-7.15819	-0.926027	8.17482e-13	3.47866e-12	RP11-429O1.1	-1	-15.8303	0.317311	0.405854	AC011239.2	-1.41431	-17.1977	0.157272	0.347923	CTD-2620I22.1	-1.34186	-3.00875	0.179641	0.285167	OAZ3	-6.81143	0.0234042	9.66327e-12	4.34692e-11	ANK2	-30.9697	-2.33678	1.37871e-210	8.06006e-210	LINC01560	-3.63632	-0.595181	0.000276562	0.00115448	RPS7P14	-1	-20.4952	0.317311	0.683772	RP5-1173A5.1	-0.577643	-2.77865	0.563505	0.729584
42599	AC141586.5	-24.4722	-0.0729772	2.91822e-132	1.65077e-131	FNIP1	-5.44588	-0.196607	5.15506e-08	2.89083e-07	Y_RNA_621	-2.00004	-16.7923	0.0454955	0.0737811	RP5-1103G7.10	-0.628055	-0.695235	0.529968	0.741253	AF064858.7	0	0	1	1	ANK1	-7.15834	-1.71612	8.16593e-13	3.47517e-12	NIP7P2	-1	-16.7533	0.317311	0.405854	SYPL2	-1.41431	-19.0412	0.157272	0.347923	RP11-542K23.9	-1.34186	-2.54807	0.179641	0.285167	AC020956.3	-6.81221	0.0717134	9.61112e-12	4.32385e-11	RP11-484L7.1	-30.9709	-0.357619	1.32862e-210	7.76815e-210	HEATR3	-3.6381	-0.124952	0.000274662	0.00114664	RP11-161M6.6	-1	-20.6502	0.317311	0.683772	RP11-16L14.2	-0.577643	-3.99435	0.563505	0.729584
42600	HYKK	-24.4751	-0.00400924	2.72318e-132	1.54061e-131	HID1-AS1	-5.44711	-0.839841	5.11961e-08	2.87127e-07	TUBAP4	-2.00004	-15.666	0.0454955	0.0737811	RN7SL553P	-0.628392	-0.608235	0.529747	0.740965	RP11-398B16.2	0	0	1	1	EIF2A	-7.15862	-0.17424	8.14954e-13	3.46848e-12	RN7SL616P	-1	-16.7342	0.317311	0.405854	RP13-126P21.2	-1.41431	-18.2396	0.157272	0.347923	RP11-83C7.1	-1.34186	-4.52391	0.179641	0.285167	TPST1	-6.81493	0.129129	9.43066e-12	4.24304e-11	RP11-159J3.1	-30.9722	-1.69738	1.27613e-210	7.46213e-210	DNAJC6	-3.63829	-0.36651	0.000274453	0.00114587	OR7E36P	-1	-19.7122	0.317311	0.683772	RPL6P29	-0.577643	-2.02992	0.563505	0.729584
42601	GOSR2	-24.4801	-0.00762937	2.40906e-132	1.36305e-131	PCDHA9	-5.44736	-0.822256	5.1123e-08	2.86749e-07	CTB-187M2.1	-2.00004	-16.9198	0.0454955	0.0737811	HEATR4	-0.628986	-0.588771	0.529358	0.740441	RP11-690D19.4	0	0	1	1	ABCB4	-7.15973	-2.17556	8.08348e-13	3.44095e-12	AC005754.7	-1	-15.6144	0.317311	0.405854	AC244250.3	-1.41431	-16.3261	0.157272	0.347923	TRBV10-1	-1.34186	-4.20083	0.179641	0.285167	PCDH11X	-6.81532	0.0583299	9.40538e-12	4.23205e-11	AC144831.1	-30.9748	-1.09218	1.17918e-210	6.89596e-210	PRR29-AS1	-3.6384	-0.352892	0.000274339	0.00114548	ADAMTS8	-1	-20.1755	0.317311	0.683772	AC140912.1	-0.577643	-3.51219	0.563505	0.729584
42602	SPECC1L	-24.4832	-0.0885203	2.22869e-132	1.26114e-131	RP11-573D15.9	-5.44771	-1.47821	5.10212e-08	2.86241e-07	RP11-104J23.2	-2.00004	-16.773	0.0454955	0.0737811	PTMAP1	-0.629428	-0.775492	0.529069	0.740057	LINC01603	0	0	1	1	TMEM191C	-7.16073	-0.567253	8.02467e-13	3.41649e-12	RP11-672A2.4	-1	-15.1307	0.317311	0.405854	RNU6-1251P	-1.41431	-18.3951	0.157272	0.347923	Y_RNA_623	-1.34186	-3.69133	0.179641	0.285167	AKR1B1	-6.81578	-0.0225743	9.37503e-12	4.21877e-11	FGF23	-30.9809	-0.319631	9.74869e-211	5.70182e-210	TYK2	-3.63897	-0.0700129	0.000273729	0.00114303	RP11-365O16.5	-1	-17.8598	0.317311	0.683772	LINC01508	-0.577643	-2.40095	0.563505	0.729584
42603	SLC35E1	-24.484	0.0575847	2.18894e-132	1.23879e-131	PDE6B	-5.44779	-0.456902	5.10008e-08	2.86159e-07	RP11-128A17.1	-2.00004	-16.3781	0.0454955	0.0737811	LA16c-390E6.3	-0.629428	-0.780063	0.529069	0.740057	SNRPGP8	0	0	1	1	EDRF1	-7.16141	-0.354599	7.98542e-13	3.40007e-12	RP11-83J16.3	-1	-16.1634	0.317311	0.405854	RP11-496D1.2	-1.41431	-17.1983	0.157272	0.347923	TMEM95	-1.34186	-2.60302	0.179641	0.285167	MTUS2	-6.81803	-0.914724	9.23001e-12	4.15387e-11	RPAP1	-30.9834	-0.100563	9.00972e-211	5.27022e-210	NXPE4	-3.63927	-2.15689	0.000273416	0.00114201	RP11-674I16.2	-1	-20.4939	0.317311	0.683772	RP11-326E7.1	-0.577643	-1.65031	0.563505	0.729584
42604	TIAF1	-24.4841	-0.483067	2.18061e-132	1.23421e-131	RP11-179B2.2	-5.44796	-1.0081	5.09513e-08	2.85913e-07	TUB-AS1	-2.00004	-16.7078	0.0454955	0.0737811	RP11-77K12.3	-0.629576	-0.905197	0.528972	0.739963	CTD-2545M3.6	0	0	1	1	SYTL4	-7.16325	-0.512416	7.87883e-13	3.35497e-12	PTCHD3P2	-1	-16.312	0.317311	0.405854	PGM5-AS1_1	-1.41431	-18.126	0.157272	0.347923	RP11-854K16.4	-1.34186	-3.04985	0.179641	0.285167	PPIAP9	-6.8184	-0.698558	9.20586e-12	4.14338e-11	NCKAP1	-30.9885	-0.417118	7.69605e-211	4.50231e-210	RP11-689K5.3	-3.63932	-3.05015	0.000273357	0.00114185	AC079630.2	-1	-20.2832	0.317311	0.683772	BNIP3P39	-0.577643	-1.97887	0.563505	0.729584
42605	MID1	-24.4881	-3.60804	1.97876e-132	1.12009e-131	ALDH18A1	-5.4487	-0.507604	5.07383e-08	2.84813e-07	PTGES3L-AARSD1	-2.00004	-16.5274	0.0454955	0.0737811	TEX12	-0.630464	-0.922899	0.528391	0.739369	CTBP2P1	0	0	1	1	SLC18A2	-7.16328	-2.38877	7.87706e-13	3.3545e-12	RP4-813F11.3	-1	-16.2968	0.317311	0.405854	PRSS50	-1.41431	-18.9802	0.157272	0.347923	MIR6731	-1.34186	-4.1704	0.179641	0.285167	TRAPPC2L	-6.81857	0.104548	9.19531e-12	4.139e-11	MRPL33	-30.9915	-0.193186	7.02038e-211	4.10751e-210	ADAMTS15	-3.63938	-3.34731	0.000273297	0.0011418	RNU6-204P	-1	-20.7779	0.317311	0.683772	MIR6731	-0.577643	-3.1244	0.563505	0.729584
42606	RP11-152D8.1	-24.4883	-1.13044	1.96694e-132	1.11353e-131	NAA40	-5.44897	-0.5156	5.06633e-08	2.84423e-07	PCDHA13	-2.00004	-15.0924	0.0454955	0.0737811	GTF2IP11	-0.630558	-0.89203	0.52833	0.739331	RP11-523J2.1	0	0	1	1	FLJ40194	-7.16372	-0.595029	7.85179e-13	3.34402e-12	HNRNPA1P72	-1	-16.2738	0.317311	0.405854	RP11-44K6.2	-1.41431	-18.3228	0.157272	0.347923	TRAJ25	-1.34186	-2.77158	0.179641	0.285167	RHPN2	-6.81971	-0.0700513	9.12247e-12	4.10658e-11	SRPX2	-30.9935	-7.00675	6.60408e-211	3.86439e-210	RP11-1275H24.2	-3.63949	-3.69817	0.000273178	0.00114149	AP006216.10	-1	-20.3468	0.317311	0.683772	PTP4A1P2	-0.577643	-2.81561	0.563505	0.729584
42607	GUCY2D	-24.4906	-3.01764	1.8601e-132	1.05316e-131	LILRB5	-5.44959	-0.829762	5.04867e-08	2.83463e-07	TRBV24OR9-2	-2.00004	-16.9374	0.0454955	0.0737811	RP11-730G20.1	-0.630908	-1.01244	0.5281	0.739092	IGHVIII-67-2	0	0	1	1	LDLRAD2	-7.16496	-2.89204	7.78111e-13	3.31475e-12	LYZL6	-1	-16.2239	0.317311	0.405854	RP5-1077I2.3	-1.41431	-18.4559	0.157272	0.347923	AC016292.3	-1.34186	-5.2941	0.179641	0.285167	SPATA7	-6.82099	0.00174523	9.04162e-12	4.07091e-11	RP11-104N10.2	-31.0016	-0.212038	5.12304e-211	2.9981e-210	RPS12P5	-3.6396	-4.05499	0.000273059	0.00114109	U4_1	-1	-20.2763	0.317311	0.683772	Y_RNA_261	-0.577643	-3.36435	0.563505	0.729584
42608	KIAA0753	-24.4908	-0.403048	1.85041e-132	1.04779e-131	CALU	-5.45022	-0.252555	5.03067e-08	2.82484e-07	LARP7P2	-2.00004	-15.845	0.0454955	0.0737811	RP11-349G13.1	-0.631056	-1.06268	0.528004	0.739018	RP11-227H4.5	0	0	1	1	CA2	-7.16537	-0.473578	7.7577e-13	3.30506e-12	RPL7AP38	-1	-16.0123	0.317311	0.405854	RP11-62C7.2	-1.41431	-19.7742	0.157272	0.347923	TRAJ7	-1.34186	-3.54778	0.179641	0.285167	AL079339.1	-6.82166	-0.415275	8.9993e-12	4.05221e-11	MAPRE3	-31.0042	-0.65777	4.73528e-211	2.7715e-210	UNC5B-AS1	-3.63966	-4.15666	0.000273	0.00114093	RP11-131M11.2	-1	-18.5301	0.317311	0.683772	AC005477.1	-0.577643	-2.91009	0.563505	0.729584
42609	B3GALT1	-24.4928	0.146447	1.76193e-132	9.978e-132	CDCA8	-5.45256	-1.52426	4.96488e-08	2.78821e-07	RP11-290M5.2	-2.00004	-16.4821	0.0454955	0.0737811	RP11-295P9.6	-0.631615	-0.332541	0.527639	0.738691	RNU6-1042P	0	0	1	1	BMS1P10	-7.16644	-4.68355	7.69745e-13	3.27967e-12	RP11-847H18.3	-1	-15.5185	0.317311	0.405854	ARHGDIG	-1.41431	-18.4722	0.157272	0.347923	AC105393.2	-1.34186	-2.6369	0.179641	0.285167	PCDH15	-6.82176	-0.253563	8.99301e-12	4.04974e-11	GALNT16	-31.0066	-0.19067	4.38767e-211	2.56834e-210	RP1-18D14.7	-3.63971	-4.06854	0.000272941	0.00114078	XXbac-B33L19.15	-1	-20.3481	0.317311	0.683772	RP11-98L12.2	-0.577643	-2.27498	0.563505	0.729584
42610	LEO1	-24.5085	0.0246644	1.19893e-132	6.79198e-132	CTB-58E17.1	-5.45308	-0.633973	4.95047e-08	2.78042e-07	RP11-18B16.1	-2.00004	-16.668	0.0454955	0.0737811	CTA-722E9.1	-0.632093	-1.07466	0.527326	0.738465	OR11I1P	0	0	1	1	TRBV19	-7.16753	-5.87543	7.63642e-13	3.25394e-12	ATP5JP1	-1	-14.6707	0.317311	0.405854	CTD-2006O16.2	-1.41431	-19.0528	0.157272	0.347923	AP000654.5	-1.34186	-4.09629	0.179641	0.285167	RP1-221C16.8	-6.82375	0.0962499	8.86939e-12	3.99515e-11	AC010226.4	-31.0101	-0.863021	3.94537e-211	2.30998e-210	RP11-109E24.1	-3.63971	-4.02404	0.000272941	0.00114078	CBLN1	-1	-20.8957	0.317311	0.683772	RP4-737E23.2	-0.577643	-2.60025	0.563505	0.729584
42611	POLR2B	-24.5088	0.114466	1.19093e-132	6.74739e-132	SLC9A7P1	-5.45354	-1.28443	4.93767e-08	2.77385e-07	RP11-463M16.5	-2.00004	-16.6069	0.0454955	0.0737811	GTF2IRD1P1	-0.632241	-1.29048	0.52723	0.738364	OR7E108P	0	0	1	1	RP11-701H24.7	-7.16914	-2.1921	7.54707e-13	3.21641e-12	CTD-2234B20.1	-1	-16.4404	0.317311	0.405854	RNA5SP323	-1.41431	-17.4353	0.157272	0.347923	EEF1DP6	-1.34186	-4.26545	0.179641	0.285167	RP11-542P2.2	-6.82445	-0.116908	8.82633e-12	3.9761e-11	DRAP1	-31.0104	-0.253126	3.89727e-211	2.28208e-210	PRR15L	-3.63971	-3.91804	0.000272941	0.00114078	RP11-792A8.3	-1	-18.9055	0.317311	0.683772	OR6W1P	-0.577643	-4.40479	0.563505	0.729584
42612	CLTCL1	-24.522	-3.11851	8.61018e-133	4.87933e-132	ZNF813	-5.45461	-0.483248	4.908e-08	2.75749e-07	IGKV1-37	-2.00004	-16.177	0.0454955	0.0737811	ZNF814	-0.632286	-0.55093	0.5272	0.738343	KRT18P3	0	0	1	1	RP5-1148A21.3	-7.178	-1.79921	7.07391e-13	3.01552e-12	CTD-3137H5.1	-1	-16.3295	0.317311	0.405854	RP11-554K11.2	-1.41431	-18.432	0.157272	0.347923	RP11-110A12.2	-1.34186	-5.0488	0.179641	0.285167	MRPL16	-6.82446	0.154313	8.82578e-12	3.9761e-11	MRPL23	-31.011	-0.424366	3.83264e-211	2.24449e-210	TBX2-AS1	-3.63971	-4.26199	0.000272941	0.00114078	USP32P3	-1	-21.1046	0.317311	0.683772	KB-1958F4.2	-0.577643	-2.36803	0.563505	0.729584
42613	TMEM161A	-24.5305	0.182562	6.98547e-133	3.95906e-132	AC004893.11	-5.45649	-0.558188	4.8565e-08	2.72886e-07	AF015262.2	-2.00004	-16.4648	0.0454955	0.0737811	ATG12P2	-0.632512	-0.383373	0.527053	0.738239	MICF	0	0	1	1	RBP5	-7.17802	-1.47466	7.07281e-13	3.01531e-12	RNU6-910P	-1	-15.6819	0.317311	0.405854	SNORA40_13	-1.41431	-19.0212	0.157272	0.347923	LINC01029	-1.34186	-5.09805	0.179641	0.285167	CTD-2262B20.1	-6.82649	-0.239719	8.70189e-12	3.92109e-11	HNRNPA1P54	-31.0132	-0.0489788	3.57809e-211	2.09567e-210	RP4-576H24.2	-3.63983	-4.75915	0.000272822	0.00114066	SNORA1	-1	-20.9203	0.317311	0.683772	RP11-88I18.3	-0.577643	-1.75877	0.563505	0.729584
42614	PHF10	-24.5328	0.113464	6.60904e-133	3.74614e-132	PALB2	-5.45794	-0.527129	4.81678e-08	2.70684e-07	RP11-663P9.1	-2.00004	-15.9496	0.0454955	0.0737811	RP11-134K1.3	-0.632685	-1.30641	0.52694	0.738163	DCAF12L2	0	0	1	1	RP11-540O11.6	-7.17895	-2.97444	7.02484e-13	2.99511e-12	AC013733.3	-1	-15.6713	0.317311	0.405854	RP4-761J14.8	-1.41431	-18.9083	0.157272	0.347923	KDM4E	-1.34186	-3.9202	0.179641	0.285167	MACC1-AS1	-6.83057	-2.5012	8.45802e-12	3.81222e-11	DHRS7	-31.0133	-0.192203	3.57021e-211	2.09129e-210	TRAV22	-3.63988	-4.13728	0.000272763	0.00114051	RP11-736K20.5	-1	-18.2206	0.317311	0.683772	BNIP3P5	-0.577643	-3.13128	0.563505	0.729584
42615	DISP1	-24.5336	-0.6988	6.47025e-133	3.66788e-132	SCP2	-5.45872	-0.265944	4.79578e-08	2.69534e-07	IGHV1OR16-1	-2.00004	-16.3067	0.0454955	0.0737811	MAX	-0.632719	-0.292529	0.526917	0.738152	AC003006.1	0	0	1	1	Y_RNA_459	-7.18014	-0.654533	6.96393e-13	2.96964e-12	MIR124-3	-1	-16.3526	0.317311	0.405854	CTD-2530H12.4	-1.41431	-17.5321	0.157272	0.347923	RP11-673P17.4	-1.34186	-2.68546	0.179641	0.285167	PSCA	-6.8308	-3.10466	8.4443e-12	3.80638e-11	SPRYD3	-31.0141	-0.0153568	3.48138e-211	2.0395e-210	MYOC	-3.63994	-4.99179	0.000272703	0.00114035	MIR3671	-1	-20.7779	0.317311	0.683772	RPL12P18	-0.577643	-1.72053	0.563505	0.729584
42616	FAM193A	-24.5395	0.175067	5.60216e-133	3.17613e-132	RP11-160O5.1	-5.45891	-2.13904	4.79071e-08	2.69279e-07	CTD-2281M20.1	-2.00004	-16.5478	0.0454955	0.0737811	RGPD1	-0.632736	-0.488932	0.526906	0.738152	OFD1P1Y	0	0	1	1	TEN1	-7.18067	-1.12424	6.93719e-13	2.95889e-12	Z83826.1	-1	-15.585	0.317311	0.405854	RNU7-107P	-1.41431	-18.3093	0.157272	0.347923	AC026254.1	-1.34188	-0.921991	0.179633	0.285167	SPRYD4	-6.83124	0.147511	8.41836e-12	3.79503e-11	DSP	-31.0259	-3.33188	2.41525e-211	1.41525e-210	ZER1	-3.64037	-0.270622	0.00027225	0.00113864	RP4-803A2.2	-1	-20.4032	0.317311	0.683772	EGFL6	-0.577643	-3.07736	0.563505	0.729584
42617	DHX35	-24.5425	0.0658003	5.19948e-133	2.94816e-132	UGT8	-5.45916	-2.1631	4.78397e-08	2.68931e-07	CTC-340I23.2	-2.00004	-16.3127	0.0454955	0.0737811	ZNF329	-0.632928	-0.569247	0.526781	0.738084	AC099552.2	0	0	1	1	SPDL1	-7.18146	-0.696638	6.89728e-13	2.94221e-12	RPS24P14	-1	-16.1015	0.317311	0.405854	RP11-34F13.2	-1.41431	-16.4379	0.157272	0.347923	RN7SL868P	-1.34257	-1.56943	0.17941	0.285167	EED	-6.83166	0.0360411	8.39377e-12	3.78428e-11	ZNF674-AS1	-31.0281	-0.237548	2.2539e-211	1.32086e-210	FBXO43	-3.64328	-0.366292	0.000269186	0.00112611	FAM43B	-1	-19.593	0.317311	0.683772	RNU6-1011P	-0.577643	-3.54345	0.563505	0.729584
42618	RP11-194N12.2	-24.5463	-0.959984	4.7315e-133	2.68311e-132	PPIAL4G	-5.45939	-0.847437	4.77776e-08	2.68611e-07	RP4-640E24.1	-2.00004	-15.9326	0.0454955	0.0737811	Y_RNA_511	-0.63296	-1.11634	0.52676	0.738075	GRM5-AS1	0	0	1	1	RP11-422P24.12	-7.18169	-0.64528	6.88539e-13	2.93739e-12	GAS2L1P2	-1	-16.007	0.317311	0.405854	RP11-701H24.4	-1.41431	-19.14	0.157272	0.347923	Y_RNA_782	-1.34283	-1.49962	0.179328	0.285167	PARVA	-6.832	-0.0254026	8.37412e-12	3.7761e-11	RP11-573D15.8	-31.0291	-0.189412	2.18633e-211	1.28141e-210	FDXR	-3.64441	-0.0851034	0.000268007	0.00112127	RP11-307O13.1	-1	-20.7464	0.317311	0.683772	SERPINA3	-0.577643	-2.90455	0.563505	0.729584
42619	SLC35E2B	-24.5473	0.0792679	4.62372e-133	2.62229e-132	DNAH17	-5.46005	-0.920312	4.75994e-08	2.67639e-07	KB-1562D12.3	-2.00004	-16.9112	0.0454955	0.0737811	SEPT7P6	-0.633184	-1.01752	0.526613	0.738013	CEACAMP6	0	0	1	1	LINC00635	-7.18551	-0.737615	6.69579e-13	2.85675e-12	FAM27AP1	-1	-16.3938	0.317311	0.405854	RP11-61K12.2	-1.41431	-19.5453	0.157272	0.347923	CASC21	-1.34314	-1.72102	0.179226	0.285167	RP11-513M16.7	-6.83346	-0.434671	8.28885e-12	3.73831e-11	CTA-384D8.35	-31.0318	-1.56013	2.00939e-211	1.17785e-210	ZMIZ1	-3.6468	-0.0769049	0.000265531	0.00111128	MIR1255A	-1	-20.11	0.317311	0.683772	CTD-2254N19.1	-0.577643	-3.12355	0.563505	0.729584
42620	ALK	-24.5503	-0.79617	4.29798e-133	2.43782e-132	ARIH1	-5.46011	-0.214562	4.75844e-08	2.67585e-07	TCL1B	-2.00004	-16.948	0.0454955	0.0737811	Y_RNA_403	-0.633184	-0.892481	0.526613	0.738013	RP11-136C24.3	0	0	1	1	SDK1	-7.18691	-3.01045	6.6274e-13	2.82804e-12	AC074389.5	-1	-16.2067	0.317311	0.405854	OR56B1	-1.41431	-18.8794	0.157272	0.347923	RP5-997D24.3	-1.34349	-2.18245	0.179114	0.285167	RP11-137O10.1	-6.83376	-0.450008	8.27177e-12	3.73095e-11	PTK7	-31.0343	-0.337453	1.86028e-211	1.09057e-210	DSTNP1	-3.64683	-1.5527	0.0002655	0.00111124	RP11-330O11.3	-1	-19.3326	0.317311	0.683772	AC013448.3	-0.577643	-2.78833	0.563505	0.729584
42621	IGLL1	-24.5513	-3.84811	4.18425e-133	2.37358e-132	LA16c-390H2.4	-5.46012	-0.954627	4.75816e-08	2.67585e-07	RP11-100M12.3	-2.00004	-16.216	0.0454955	0.0737811	RP11-335G20.7	-0.633184	-0.755537	0.526613	0.738013	RP11-424E7.3	0	0	1	1	GPN2	-7.18783	-0.280598	6.58272e-13	2.80922e-12	TBX5-AS1	-1	-15.1539	0.317311	0.405854	CHODL-AS1	-1.41431	-18.8504	0.157272	0.347923	RP11-306O1.2	-1.34439	-0.387927	0.178821	0.285167	HHIPL1	-6.83427	-0.608096	8.24244e-12	3.71805e-11	MBOAT2	-31.0391	-1.023	1.60041e-211	9.38331e-211	C1orf122	-3.64706	-0.0929925	0.000265255	0.00111031	CTD-2033A16.1	-1	-18.9804	0.317311	0.683772	TMEM132C	-0.577643	-1.2198	0.563505	0.729584
42622	PRTN3	-24.5555	-2.85311	3.77631e-133	2.14242e-132	DDB2	-5.46096	-0.230426	4.73554e-08	2.66386e-07	RP11-484D4.3	-2.00004	-16.3886	0.0454955	0.0737811	RP11-645C24.5	-0.633633	-0.785135	0.526321	0.737726	MTCYBP24	0	0	1	1	C19orf57	-7.18838	-3.50369	6.55661e-13	2.79831e-12	RP11-403P17.2	-1	-16.1794	0.317311	0.405854	RP11-13P5.2	-1.41431	-18.0023	0.157272	0.347923	RP11-496H1.2	-1.34549	-1.28994	0.178467	0.285167	CNTNAP3	-6.83428	-0.543732	8.24155e-12	3.71798e-11	SUPT7L	-31.0502	-0.00467748	1.13461e-211	6.65305e-211	GINS4	-3.64722	-0.247204	0.000265097	0.00110974	RP11-739P1.2	-1	-19.6851	0.317311	0.683772	Y_RNA_502	-0.577643	-2.73845	0.563505	0.729584
42623	RP11-652L8.4	-24.5623	-1.19114	3.19799e-133	1.81472e-132	MVK	-5.46154	-0.644165	4.72011e-08	2.65548e-07	RNU6-886P	-2.00004	-16.2432	0.0454955	0.0737811	CTC-563A5.2	-0.633633	-0.915745	0.526321	0.737726	Y_RNA_282	0	0	1	1	KDR	-7.18909	-5.41378	6.5225e-13	2.78422e-12	VN1R48P	-1	-15.9332	0.317311	0.405854	RN7SL117P	-1.41431	-18.928	0.157272	0.347923	RP11-841C19.1	-1.34559	-1.33977	0.178434	0.285167	RP11-1099M24.6	-6.83438	-0.0354669	8.23629e-12	3.71594e-11	CRTC1	-31.0517	-0.35696	1.08212e-211	6.346e-211	CDK7	-3.64814	-0.0937652	0.000264149	0.00110596	GIMAP3P	-1	-20.7414	0.317311	0.683772	AC104777.2	-0.577643	-1.36716	0.563505	0.729584
42624	RP11-509E10.3	-24.5676	-0.253785	2.80245e-133	1.59045e-132	CTNS	-5.46221	-0.435796	4.70253e-08	2.64588e-07	RP11-305F18.1	-2.00004	-16.2778	0.0454955	0.0737811	AC062021.1	-0.633857	-1.19899	0.526174	0.737562	RP11-6J21.2	0	0	1	1	AIM1L	-7.18912	-3.6078	6.52084e-13	2.78375e-12	Y_RNA_42	-1	-15.922	0.317311	0.405854	KRT6B	-1.41431	-17.8154	0.157272	0.347923	RP11-667K14.14	-1.34606	-1.52846	0.178285	0.285167	PEX10	-6.83536	-0.310815	8.17978e-12	3.69077e-11	LINC01125	-31.0526	-0.146752	1.05357e-211	6.17929e-211	RP4-568C11.4	-3.6505	-1.64341	0.000261727	0.00109618	Y_RNA_708	-1	-18.4745	0.317311	0.683772	SMTNL2	-0.577643	-1.94936	0.563505	0.729584
42625	CLK2	-24.575	-0.0680662	2.33614e-133	1.32596e-132	RP11-24M17.4	-5.46289	-1.18821	4.68436e-08	2.63595e-07	BPIFA1	-2.00004	-15.5688	0.0454955	0.0737811	AC007228.8	-0.633857	-0.997206	0.526174	0.737562	LINC01181	0	0	1	1	CTC-204F22.1	-7.18992	-0.566207	6.48305e-13	2.76832e-12	RP11-216L13.21	-1	-13.7067	0.317311	0.405854	CTB-60B18.18	-1.41431	-18.7079	0.157272	0.347923	ZNF676	-1.34695	-0.352798	0.177995	0.285159	RASSF8	-6.83602	0.624825	8.14245e-12	3.67426e-11	RWDD2B	-31.057	-0.159013	9.17329e-212	5.38086e-211	AC114730.3	-3.65178	-0.541926	0.000260433	0.00109094	GALR3	-1	-20.2345	0.317311	0.683772	RP11-338N10.3	-0.577643	-2.97643	0.563505	0.729584
42626	SKIV2L2	-24.5912	0.137123	1.56908e-133	8.90788e-133	ZBTB18	-5.46438	-0.647182	4.64527e-08	2.61425e-07	AC009236.2	-2.00004	-15.4038	0.0454955	0.0737811	RP11-538I12.2	-0.634081	-1.61762	0.526028	0.737438	AP001065.15	0	0	1	1	PRRT2	-7.19054	-1.89865	6.45336e-13	2.75588e-12	CRIP1P3	-1	-15.5068	0.317311	0.405854	MYBPHL	-1.41431	-16.7683	0.157272	0.347923	C1QTNF2	-1.34704	-0.843776	0.177967	0.285123	RP11-371A22.1	-6.83627	-0.405893	8.12801e-12	3.66807e-11	HSPB8	-31.064	-5.67427	7.38834e-212	4.33435e-211	PIK3R4	-3.65206	-0.122018	0.000260141	0.00108981	RP11-344B5.3	-1	-20.9661	0.317311	0.683772	AL589675.1	-0.577643	-2.20298	0.563505	0.729584
42627	CRX	-24.5942	0.0411858	1.4576e-133	8.27589e-133	SRPRB	-5.46457	-0.2316	4.6403e-08	2.61174e-07	RP11-388K2.1	-2.00004	-16.064	0.0454955	0.0737811	CTD-2192J16.22	-0.634081	-1.30189	0.526028	0.737438	RP11-417J1.8	0	0	1	1	ARHGAP8	-7.19088	-0.867316	6.43733e-13	2.74926e-12	RP11-375B1.1	-1	-14.959	0.317311	0.405854	LINC00364	-1.41431	-18.9703	0.157272	0.347923	RP11-356I2.1	-1.34729	-2.68566	0.177886	0.285012	RLN1	-6.83867	-0.758703	7.99305e-12	3.60781e-11	ARPP19	-31.0675	-0.107658	6.62942e-212	3.88958e-211	SLC35E4	-3.65216	-0.463908	0.000260049	0.00108951	RPL3P4	-1	-20.8371	0.317311	0.683772	Y_RNA_567	-0.577643	-4.29237	0.563505	0.729584
42628	IER5L	-24.5969	-0.104569	1.36478e-133	7.74979e-133	PDZD8	-5.46781	-0.280443	4.55637e-08	2.56479e-07	RP11-554D14.3	-2.00004	-15.4726	0.0454955	0.0737811	SLX1A	-0.634081	-0.911189	0.526028	0.737438	POPDC3	0	0	1	1	VEZT	-7.19152	-0.265848	6.40743e-13	2.73673e-12	RP11-614F17.1	-1	-15.1219	0.317311	0.405854	RNU7-81P	-1.41431	-19.1447	0.157272	0.347923	RP11-89K10.1	-1.34747	-0.590415	0.177828	0.284928	CCR12P	-6.84	-3.33649	7.91911e-12	3.57539e-11	TCEB1	-31.0709	-0.25724	5.95769e-212	3.49587e-211	HID1	-3.65241	-0.230538	0.000259789	0.00108852	PCDHGC4	-1	-20.5048	0.317311	0.683772	GPX1P2	-0.577643	-2.84586	0.563505	0.729584
42629	ARHGEF7	-24.6043	0.275773	1.13658e-133	6.45471e-133	DDR2	-5.46797	-2.20919	4.55214e-08	2.56269e-07	CTC-457L16.2	-2.00004	-16.197	0.0454955	0.0737811	RN7SL144P	-0.634081	-1.15826	0.526028	0.737438	MIR218-1	0	0	1	1	RGP1	-7.19416	-0.479708	6.28483e-13	2.68481e-12	AC005088.1	-1	-16.3898	0.317311	0.405854	AC017028.10	-1.41431	-18.2242	0.157272	0.347923	FNBP1	-1.34774	-0.0624453	0.177743	0.284819	RP11-331G2.6	-6.84124	0.119687	7.85102e-12	3.54497e-11	LRRFIP1P1	-31.0771	-1.07864	4.90437e-212	2.87814e-211	RP11-556O9.4	-3.65355	-1.89225	0.00025864	0.00108379	AP000662.9	-1	-18.2599	0.317311	0.683772	TRAJ53	-0.577643	-3.15963	0.563505	0.729584
42630	UVSSA	-24.6133	0.132465	9.10392e-134	5.17074e-133	PRKAB2	-5.46802	-0.8181	4.55082e-08	2.56224e-07	FRMPD3-AS1	-2.00004	-16.7504	0.0454955	0.0737811	RP11-840I19.5	-0.634305	-0.875291	0.525882	0.737397	RPL23AP83	0	0	1	1	RP11-460N11.2	-7.19569	-1.1889	6.21464e-13	2.65506e-12	RP3-492P14.2	-1	-15.8717	0.317311	0.405854	HIST2H2BB	-1.41431	-17.4745	0.157272	0.347923	SOAT2	-1.34844	-0.880422	0.177516	0.284482	BCRP3	-6.84357	-1.25516	7.72451e-12	3.48815e-11	USP46	-31.0794	-0.197691	4.5744e-212	2.68481e-211	CYP4V2	-3.65362	-0.0787916	0.000258565	0.00108356	DUX4	-1	-20.3468	0.317311	0.683772	Y_RNA_777	-0.577643	-3.14572	0.563505	0.729584
42631	ZNF347	-24.6173	0.10724	8.2385e-134	4.68026e-133	C11orf80	-5.46815	-0.601533	4.54764e-08	2.56073e-07	CACNG7	-2.00004	-16.7423	0.0454955	0.0737811	LINC00202-1	-0.634305	-1.34673	0.525882	0.737397	AC079779.6	0	0	1	1	DCAF15	-7.19639	-0.396184	6.18276e-13	2.64166e-12	RP11-503G7.2	-1	-14.6494	0.317311	0.405854	VPREB1	-1.41431	-18.2665	0.157272	0.347923	AC116366.5	-1.34859	-1.13052	0.177468	0.284432	TANGO2	-6.84704	0.228536	7.53921e-12	3.40509e-11	APOC2	-31.0813	-2.66162	4.30764e-212	2.52854e-211	AC098617.1	-3.6546	-2.3241	0.000257579	0.00107979	FLJ16779	-1	-18.0879	0.317311	0.683772	AC105342.1	-0.577643	-3.46672	0.563505	0.729584
42632	DZANK1	-24.6194	-0.159528	7.82613e-134	4.4465e-133	CPEB3	-5.46836	-0.489844	4.54219e-08	2.55794e-07	OR2AI1P	-2.00004	-16.7627	0.0454955	0.0737811	COX7B2	-0.634529	-1.35266	0.525735	0.737294	MIR3621	0	0	1	1	RHOBTB3	-7.19758	-0.555676	6.12926e-13	2.61924e-12	RNU6ATAC42P	-1	-14.4601	0.317311	0.405854	RP11-435J9.2	-1.41431	-18.7555	0.157272	0.347923	RP11-254F19.2	-1.34863	-1.28833	0.177455	0.28442	RP11-16E23.4	-6.8471	-0.0491142	7.53635e-12	3.4041e-11	SLIT2	-31.0849	-5.2924	3.85659e-212	2.26404e-211	PDE3A	-3.65566	-0.736236	0.000256524	0.00107555	RP5-1125A11.6	-1	-18.1767	0.317311	0.683772	GPIHBP1	-0.577643	-2.48963	0.563505	0.729584
42633	FNTB	-24.6206	-0.58756	7.61062e-134	4.32453e-133	IFIT2	-5.46871	-0.544112	4.53326e-08	2.5532e-07	RP11-293B20.2	-2.00004	-16.2049	0.0454955	0.0737811	AC073326.3	-0.634529	-1.20214	0.525735	0.737294	AC007559.1	0	0	1	1	SARNP	-7.1983	-0.418384	6.09678e-13	2.60558e-12	PGAM1P10	-1	-16.3935	0.317311	0.405854	FER1L6	-1.41431	-18.5449	0.157272	0.347923	ARHGEF9-IT1	-1.34912	-1.49102	0.177299	0.284197	AC104134.2	-6.84856	-0.150089	7.45959e-12	3.36973e-11	ANGPT2	-31.0891	-0.190811	3.38402e-212	1.98684e-211	CELF2-AS1	-3.65666	-0.294486	0.000255526	0.00107163	AL596220.1	-1	-20.3122	0.317311	0.683772	SUB1P2	-0.577643	-2.4258	0.563505	0.729584
42634	GPR85	-24.6256	-0.0165046	6.7281e-134	3.82393e-133	ZNF891	-5.4694	-0.245573	4.51556e-08	2.54351e-07	CHODL-AS1	-2.00004	-16.5207	0.0454955	0.0737811	RN7SL846P	-0.634529	-1.02059	0.525735	0.737294	LINC00443	0	0	1	1	EFHC2	-7.19885	-2.44223	6.07212e-13	2.5957e-12	RNU6-851P	-1	-16.0755	0.317311	0.405854	CHL1-AS2	-1.41431	-18.5529	0.157272	0.347923	TMEM171	-1.34942	-1.62871	0.177203	0.284052	AP000640.2	-6.85101	-0.0231004	7.33287e-12	3.31278e-11	LRRC61	-31.0995	-0.26162	2.44659e-212	1.43662e-211	DDX19B	-3.6569	-0.122401	0.000255279	0.00107068	COX6CP13	-1	-18.2599	0.317311	0.683772	RP11-632K20.6	-0.577643	-1.89363	0.563505	0.729584
42635	ADD1	-24.6263	-0.0455401	6.60464e-134	3.75418e-133	CFAP221	-5.46949	-0.62635	4.51334e-08	2.54255e-07	MYOCD	-2.00004	-17.2848	0.0454955	0.0737811	BX284613.1	-0.634529	-1.0595	0.525735	0.737294	RP1-101G11.2	0	0	1	1	CTB-50L17.10	-7.20095	-0.28442	5.97959e-13	2.5568e-12	DMRTB1	-1	-14.0896	0.317311	0.405854	RPL12P9	-1.41431	-18.3409	0.157272	0.347923	SLC51B	-1.34991	-1.14023	0.177044	0.283814	CTA-390C10.10	-6.8519	0.0154123	7.28761e-12	3.29293e-11	STK24	-31.1013	0.0450379	2.31103e-212	1.35718e-211	CMYA5	-3.65752	-1.49212	0.000254667	0.00106821	POU5F1P3	-1	-20.7731	0.317311	0.683772	RP11-823P9.3	-0.577643	-3.13354	0.563505	0.729584
42636	ATXN2	-24.6323	0.0960133	5.69506e-134	3.23753e-133	MRPL1	-5.4717	-0.211763	4.45748e-08	2.51192e-07	RNU6-1305P	-2.00004	-16.4348	0.0454955	0.0737811	AC017020.1	-0.634529	-1.40717	0.525735	0.737294	MPC1L	0	0	1	1	RP3-323P24.3	-7.20163	-2.80928	5.9499e-13	2.54432e-12	AC022021.1	-1	-16.4603	0.317311	0.405854	CALR4P	-1.41431	-19.0944	0.157272	0.347923	IGBP1P1	-1.34999	-2.46693	0.177021	0.283787	FLJ31662	-6.85263	-0.119003	7.25047e-12	3.27644e-11	ABCF1	-31.1041	-0.149962	2.12201e-212	1.24632e-211	AC015923.1	-3.65783	-1.42865	0.00025436	0.0010671	LINC00472	-1	-18.9203	0.317311	0.683772	RP11-54O7.3	-0.577643	-2.25616	0.563505	0.729584
42637	TAP2	-24.6349	0.258116	5.34257e-134	3.03749e-133	CCNH	-5.473	-0.2715	4.42472e-08	2.49374e-07	RP11-80H5.2	-2.00004	-16.5561	0.0454955	0.0737811	RP11-343H19.1	-0.634754	-1.38264	0.525589	0.737192	RNU6-1249P	0	0	1	1	ZC2HC1C	-7.20258	-1.02395	5.90834e-13	2.52676e-12	U82670.9	-1	-15.0149	0.317311	0.405854	RNU6-875P	-1.41431	-18.6169	0.157272	0.347923	TJP3	-1.35077	-1.19019	0.17677	0.283403	LINC00702	-6.85407	-0.0780192	7.17774e-12	3.24386e-11	CEP295	-31.108	-0.124627	1.87968e-212	1.10412e-211	HSPB2	-3.65832	-2.02061	0.000253876	0.00106524	ABHD15-AS1	-1	-20.4947	0.317311	0.683772	RP4-753F5.1	-0.577643	-3.64823	0.563505	0.729584
42638	OBSL1	-24.6389	-0.420193	4.83587e-134	2.74971e-133	HAUS6	-5.47309	-0.363956	4.42246e-08	2.49275e-07	RPL17P20	-2.00004	-17.0213	0.0454955	0.0737811	AC073072.7	-0.634754	-1.95477	0.525589	0.737192	RBM48P1	0	0	1	1	CBWD5	-7.20418	-0.296079	5.83931e-13	2.49809e-12	RP11-366L20.3	-1	-13.4476	0.317311	0.405854	IGKV1D-43	-1.41431	-18.8546	0.157272	0.347923	RNH1	-1.3515	-0.203675	0.176537	0.283047	FBXL4	-6.85452	0.127861	7.15517e-12	3.23395e-11	TEX264	-31.1098	-0.0350872	1.77525e-212	1.0429e-211	GATSL2	-3.65845	-1.27034	0.000253742	0.00106477	AC007528.1	-1	-20.5538	0.317311	0.683772	RP11-715F3.1	-0.577643	-4.1223	0.563505	0.729584
42639	CYTH2	-24.6392	0.180161	4.80783e-134	2.73408e-133	RP5-1021I20.2	-5.47324	-1.44591	4.41874e-08	2.49093e-07	RP3-333B15.5	-2.00004	-16.8788	0.0454955	0.0737811	AC093616.4	-0.634754	-2.00928	0.525589	0.737192	AP000857.3	0	0	1	1	HERC4	-7.20677	-0.202566	5.72959e-13	2.45136e-12	RP11-744I24.3	-1	-16.6784	0.317311	0.405854	RP13-672B3.5	-1.41431	-18.1368	0.157272	0.347923	XXYLT1	-1.35217	-0.450608	0.17632	0.28271	C7orf55	-6.85485	0.180596	7.1385e-12	3.22671e-11	ZNF234	-31.123	-0.336134	1.17718e-212	6.91637e-212	RNU6-638P	-3.65862	-0.857606	0.000253579	0.00106417	CTD-2292P10.4	-1	-20.2913	0.317311	0.683772	MRAP	-0.577643	-3.35874	0.563505	0.729584
42640	NPIPB15	-24.6403	-0.587739	4.67348e-134	2.65797e-133	RAP2C-AS1	-5.47347	-0.664184	4.41301e-08	2.48797e-07	AP001187.1	-2.00004	-16.9256	0.0454955	0.0737811	RP11-627K11.3	-0.634754	-1.48463	0.525589	0.737192	RP1-101K10.4	0	0	1	1	ACAD11	-7.20911	-1.82468	5.63174e-13	2.4097e-12	MYLKP1	-1	-14.6707	0.317311	0.405854	RP5-1031J8.1	-1.41431	-19.1908	0.157272	0.347923	PPP4R2	-1.35227	-0.315867	0.17629	0.28267	PLEKHG7	-6.85575	-0.892183	7.09415e-12	3.20695e-11	ZNF561-AS1	-31.1251	-0.389659	1.10285e-212	6.48037e-212	RP11-338K17.5	-3.65863	-0.831256	0.000253571	0.00106417	RP3-512E2.2	-1	-20.3865	0.317311	0.683772	AC103563.9	-0.577643	-2.52884	0.563505	0.729584
42641	CYP4F3	-24.6436	-1.30759	4.30678e-134	2.4497e-133	ANO8	-5.47383	-1.46511	4.40412e-08	2.48324e-07	RP11-15H20.7	-2.00004	-16.9047	0.0454955	0.0737811	RP11-571L19.7	-0.634754	-1.30584	0.525589	0.737192	RNU6-80P	0	0	1	1	GGNBP1	-7.20946	-1.17495	5.61737e-13	2.40375e-12	AC069276.1	-1	-15.874	0.317311	0.405854	RP11-482D24.3	-1.41431	-18.6917	0.157272	0.347923	PPP2R3A	-1.35256	-0.542972	0.176198	0.282531	SLITRK2	-6.85675	-0.225673	7.04434e-12	3.185e-11	LCA5	-31.1296	-3.71199	9.56717e-213	5.62235e-212	POLA1	-3.65878	-0.00624127	0.000253414	0.00106366	SNORA9_2	-1	-20.08	0.317311	0.683772	RP4-597J3.1	-0.577643	-2.65933	0.563505	0.729584
42642	CCIN	-24.6439	-4.22617	4.27762e-134	2.43338e-133	TDRD9	-5.4741	-1.46713	4.39747e-08	2.47977e-07	RP11-164N20.2	-2.00004	-16.5519	0.0454955	0.0737811	AC006335.11	-0.634754	-2.25178	0.525589	0.737192	AC002069.6	0	0	1	1	C1orf204	-7.21086	-3.10886	5.55983e-13	2.37933e-12	RP11-524F11.1	-1	-16.55	0.317311	0.405854	AP001628.7	-1.41431	-19.0316	0.157272	0.347923	HMGB1P31	-1.35334	-0.303417	0.175948	0.282148	KCNT2	-6.85834	-19.8277	6.96645e-12	3.15006e-11	LEMD3	-31.1308	-0.148171	9.24036e-213	5.43093e-212	WDR44	-3.65886	-0.139737	0.000253338	0.00106343	WNT5A-AS1	-1	-20.6025	0.317311	0.683772	SNRPEP9	-0.577643	-2.78275	0.563505	0.729584
42643	RN7SL698P	-24.6458	-1.09036	4.07995e-134	2.3212e-133	C8orf58	-5.4744	-1.17313	4.38995e-08	2.4758e-07	AC002519.6	-2.00004	-16.8662	0.0454955	0.0737811	RP5-862P8.3	-0.634978	-1.93395	0.525443	0.73713	RP4-568B10.1	0	0	1	1	RP11-575L7.4	-7.21106	-0.704296	5.5518e-13	2.37609e-12	RP11-344H11.5	-1	-13.979	0.317311	0.405854	AC079781.8	-1.41431	-18.7523	0.157272	0.347923	RP4-563E14.1	-1.35504	-0.623911	0.175405	0.281323	PQLC2L	-6.85834	-19.7604	6.96645e-12	3.15006e-11	ZSWIM1	-31.1311	-0.116053	9.14162e-213	5.37352e-212	MAP3K7	-3.65894	-0.0359331	0.00025326	0.00106319	CCDC26	-1	-19.3903	0.317311	0.683772	RP4-792G4.3	-0.577643	-2.8375	0.563505	0.729584
42644	BAX	-24.6532	-0.231029	3.40096e-134	1.93512e-133	RPL18AP7	-5.47511	-2.42177	4.37249e-08	2.46623e-07	C20orf173	-2.00004	-16.558	0.0454955	0.0737811	AC011379.1	-0.634978	-1.71807	0.525443	0.73713	RNMTL1P2	0	0	1	1	H2BFS	-7.21208	-0.495342	5.51021e-13	2.35869e-12	RNU6-777P	-1	-15.6564	0.317311	0.405854	Y_RNA_251	-1.41431	-18.7551	0.157272	0.347923	IL6R	-1.35978	-0.622118	0.173899	0.278978	RP11-280G9.1	-6.85834	-20.4071	6.96645e-12	3.15006e-11	FBXO10	-31.1329	-0.831133	8.6519e-213	5.08625e-212	COLEC11	-3.66014	-2.7978	0.000252077	0.0010584	RP5-952N6.1	-1	-20.287	0.317311	0.683772	RP11-718G2.5	-0.577643	-3.34364	0.563505	0.729584
42645	MRPL50	-24.654	0.227161	3.33266e-134	1.89647e-133	RRN3P1	-5.47556	-0.256897	4.36117e-08	2.46012e-07	IGKV1OR2-3	-2.00004	-16.1983	0.0454955	0.0737811	ZNF80	-0.634978	-1.74295	0.525443	0.73713	RP11-76C10.5	0	0	1	1	RP3-453C12.15	-7.21432	-3.69649	5.42022e-13	2.32057e-12	AC012476.1	-1	-14.92	0.317311	0.405854	ALB	-1.41431	-18.4972	0.157272	0.347923	RP11-429J17.2	-1.36158	-0.872484	0.17333	0.278109	RP11-151N17.1	-6.85924	-0.105111	6.9228e-12	3.13117e-11	ASB14	-31.1355	-0.626903	7.98151e-213	4.69269e-212	TFRC	-3.66029	-0.252575	0.000251932	0.00105788	MT1A	-1	-21.486	0.317311	0.683772	RNU6-157P	-0.577643	-2.2634	0.563505	0.729584
42646	RP11-506M13.3	-24.6595	0.0845501	2.90957e-134	1.65589e-133	RP11-147G7.3	-5.476	-1.07708	4.35051e-08	2.45438e-07	NEFLP1	-2.00004	-15.9658	0.0454955	0.0737811	AL096869.1	-0.635202	-1.35326	0.525297	0.737007	RP11-597D13.8	0	0	1	1	VEGFC	-7.21437	-3.60083	5.41845e-13	2.32e-12	RP11-122D10.1	-1	-15.4804	0.317311	0.405854	RP11-411B10.2	-1.41431	-18.5901	0.157272	0.347923	PLEKHG5	-1.36249	-0.674222	0.173045	0.277678	PRAMENP	-6.86101	-3.52548	6.83759e-12	3.09346e-11	DDX28	-31.1415	-0.0966218	6.6186e-213	3.89183e-212	RP11-84D1.1	-3.66099	-3.13394	0.000251247	0.00105509	TBX10	-1	-17.772	0.317311	0.683772	RP11-234B24.4	-0.577643	-1.64307	0.563505	0.729584
42647	SLIT3	-24.663	-0.588816	2.66768e-134	1.5184e-133	MTMR3	-5.47651	-0.416011	4.33804e-08	2.44762e-07	RP11-81B10.2	-2.00004	-16.848	0.0454955	0.0737811	AP001052.1	-0.635202	-1.11031	0.525297	0.737007	AC009987.1	0	0	1	1	DAB1	-7.21621	-4.34649	5.34571e-13	2.28906e-12	LL0XNC01-16G2.1	-1	-16.2445	0.317311	0.405854	GLP1R	-1.41431	-18.8232	0.157272	0.347923	TRAPPC13	-1.36343	-0.777065	0.172748	0.277238	LRP4	-6.86106	-3.45965	6.8351e-12	3.09261e-11	TAL1	-31.1419	-0.914237	6.52564e-213	3.83761e-212	RP11-414H23.2	-3.66182	-0.929581	0.000250425	0.00105181	RP11-573J24.1	-1	-20.7453	0.317311	0.683772	AC090810.1	-0.577643	-2.17727	0.563505	0.729584
42648	TMTC4	-24.6671	-0.437936	2.40986e-134	1.37181e-133	ZNF347	-5.48081	-0.26735	4.23389e-08	2.38939e-07	PCDHB17P	-2.00004	-15.6631	0.0454955	0.0737811	SYF2P2	-0.635426	-1.59085	0.52515	0.736842	CTD-2187J20.1	0	0	1	1	TRBV18	-7.21668	-21.79	5.32717e-13	2.28131e-12	POTEM	-1	-16.2602	0.317311	0.405854	RP11-108O10.8	-1.41431	-18.9775	0.157272	0.347923	Y_RNA_152	-1.36351	-0.742045	0.172721	0.277202	RP11-594N15.3	-6.86118	-3.47961	6.8293e-12	3.09027e-11	C10orf25	-31.1434	-2.81243	6.23048e-213	3.66446e-212	PRR34	-3.66302	-0.444283	0.000249256	0.00104699	TUBG1P	-1	-19.8127	0.317311	0.683772	BTBD6P1	-0.577643	-4.35683	0.563505	0.729584
42649	MCM9	-24.6674	0.0855429	2.3919e-134	1.36174e-133	ADAM29	-5.48082	-0.718409	4.23367e-08	2.38939e-07	RP11-407N17.3	-2.00004	-14.9482	0.0454955	0.0737811	NPIPB9	-0.635426	-1.90703	0.52515	0.736842	MYL6P1	0	0	1	1	CACNA1C-AS1	-7.21668	-21.6216	5.32717e-13	2.28131e-12	AC093074.1	-1	-16.5214	0.317311	0.405854	PP12613	-1.41431	-18.9696	0.157272	0.347923	RBMS3	-1.36682	-0.827992	0.171681	0.275594	MARVELD2	-6.86316	-0.00914982	6.73554e-12	3.04866e-11	ATP11B	-31.1437	-0.108167	6.1683e-213	3.62831e-212	WDR3	-3.66482	-0.117726	0.000247509	0.00103988	RP11-321N4.5	-1	-18.8935	0.317311	0.683772	RP11-1038A11.3	-0.577643	-2.32538	0.563505	0.729584
42650	ANKRD34B	-24.6681	-9.17413	2.3525e-134	1.33946e-133	AC002551.1	-5.48147	-0.906477	4.21811e-08	2.38102e-07	RP1-146A15.1	-2.00004	-16.3343	0.0454955	0.0737811	RPL19P13	-0.635651	-1.63574	0.525004	0.736678	NPSR1	0	0	1	1	Y_RNA_216	-7.21854	-2.55461	5.255e-13	2.25079e-12	AC096649.4	-1	-16.0398	0.317311	0.405854	IRX6	-1.41431	-17.7379	0.157272	0.347923	AGAP7P	-1.3687	-1.27597	0.171093	0.274694	EFS	-6.86408	-4.7851	6.69229e-12	3.02936e-11	ABHD17B	-31.1458	-0.387115	5.78855e-213	3.40613e-212	AREL1	-3.66492	-0.16966	0.000247419	0.00103962	LINC01476	-1	-20.9084	0.317311	0.683772	MIR5685	-0.577643	-2.98249	0.563505	0.729584
42651	PLA2G12A	-24.6721	0.187408	2.13013e-134	1.21298e-133	COX4I1	-5.48192	-0.197001	4.20729e-08	2.37518e-07	CH507-24F1.1	-2.00004	-16.4163	0.0454955	0.0737811	ZMYND19P1	-0.635651	-2.01034	0.525004	0.736678	SPEM1	0	0	1	1	RP11-865I6.2	-7.22136	-1.15632	5.14694e-13	2.20469e-12	LINC01394	-1	-15.6868	0.317311	0.405854	KRT222	-1.41431	-17.9018	0.157272	0.347923	EIF4B	-1.36954	0.00547363	0.170832	0.274292	SERPINE1	-6.86834	0.0530877	6.49551e-12	2.94107e-11	TMEM132A	-31.1496	-0.623734	5.1383e-213	3.02386e-212	NDUFS7	-3.66498	-0.121406	0.000247355	0.00103943	RP5-940J5.3	-1	-20.5351	0.317311	0.683772	CYP4F26P	-0.577643	-1.62247	0.563505	0.729584
42652	ZFP28	-24.6821	-0.458613	1.66566e-134	9.48713e-134	PEX16	-5.48199	-0.157813	4.20572e-08	2.37455e-07	CD164L2	-2.00016	-1.44297	0.0454828	0.0737811	MIR4284	-0.635793	-2.45676	0.524911	0.73661	LAPTM4BP1	0	0	1	1	CTB-178M22.1	-7.22179	-1.87634	5.1306e-13	2.19788e-12	TRBV24OR9-2	-1	-16.0406	0.317311	0.405854	SCN4A	-1.41431	-18.1411	0.157272	0.347923	ITIH3	-1.37195	-0.362131	0.170078	0.273248	C16orf72	-6.86867	0.0688992	6.48009e-12	2.93435e-11	CYB561A3	-31.1509	-0.150309	4.93747e-213	2.90601e-212	RBBP8	-3.66549	0.0322131	0.000246863	0.00103745	OR4K8P	-1	-20.547	0.317311	0.683772	RP11-157B13.1	-0.577643	-3.35418	0.563505	0.729584
42653	LGR4	-24.6828	-1.49638	1.63812e-134	9.33129e-134	PDE9A	-5.48211	-3.60535	4.20279e-08	2.37317e-07	CTD-2649C14.1	-2.00025	-1.66673	0.0454733	0.0737811	AC114776.3	-0.635874	-0.802562	0.524858	0.736555	AC074183.4	0	0	1	1	GOLGA2P10	-7.22234	-6.35508	5.10999e-13	2.18923e-12	CH17-360D5.3	-1	-13.9556	0.317311	0.405854	LINC00242	-1.41431	-18.3939	0.157272	0.347923	RP13-726E6.2	-1.37225	-1.17902	0.169985	0.273141	ATP6V0E2-AS1	-6.86934	-2.00714	6.44987e-12	2.92119e-11	RP11-316M21.7	-31.1509	-1.07014	4.9341e-213	2.90437e-212	PET100	-3.66621	-0.113859	0.000246174	0.00103482	CTD-2586B10.1	-1	-19.4203	0.317311	0.683772	TMEM200C	-0.577643	-2.54182	0.563505	0.729584
42654	RRS1	-24.693	0.270555	1.27271e-134	7.25063e-134	CTB-131K11.1	-5.48241	-0.845566	4.19577e-08	2.36973e-07	HMX2	-2.00028	-2.6925	0.0454701	0.0737811	CTB-78F1.1	-0.636785	-0.514027	0.524265	0.735825	MIR5003	0	0	1	1	SMIM24	-7.22647	-1.97263	4.9572e-13	2.12413e-12	UGT1A9	-1	-16.1935	0.317311	0.405854	CTD-2218K11.2	-1.41431	-17.1547	0.157272	0.347923	MIR7854	-1.37265	-0.547969	0.169861	0.27295	BCORL1	-6.87036	-0.240751	6.40384e-12	2.9006e-11	CCND1	-31.1541	-1.37355	4.45867e-213	2.62481e-212	TPT1-AS1	-3.66816	-0.0955329	0.000244306	0.00102705	EFCC1	-1	-20.5003	0.317311	0.683772	SNORA38_1	-0.577643	-2.02138	0.563505	0.729584
42655	AAED1	-24.6939	0.0431396	1.24416e-134	7.08877e-134	RP5-1049G16.4	-5.48259	-3.58504	4.19147e-08	2.36757e-07	LINC00083	-2.00037	-2.01293	0.0454606	0.0737811	Metazoa_SRP_145	-0.637059	-0.799189	0.524087	0.735595	AC112220.2	0	0	1	1	TNKS1BP1	-7.22738	-0.861497	4.92408e-13	2.11012e-12	RPL39P28	-1	-16.5302	0.317311	0.405854	GJB3	-1.41431	-18.7253	0.157272	0.347923	KRBOX1	-1.37393	-0.712904	0.169463	0.272355	DCTN2	-6.87264	0.0919046	6.30243e-12	2.85493e-11	MLH3	-31.1542	-0.0747973	4.44674e-213	2.6181e-212	RP5-899E9.1	-3.669	0.495405	0.000243501	0.00102375	RNU6-1324P	-1	-20.452	0.317311	0.683772	RP11-432B6.1	-0.577643	-2.00325	0.563505	0.729584
42656	RP11-12A2.1	-24.7023	-5.007	1.01016e-134	5.75615e-134	GNG12-AS1	-5.48259	-3.60957	4.19147e-08	2.36757e-07	MUC16	-2.00043	-2.4906	0.0454542	0.0737811	AC007050.17	-0.637655	-0.438266	0.523698	0.735091	GOLGA8G	0	0	1	1	RP11-477I4.4	-7.22881	-0.834194	4.87238e-13	2.08814e-12	Y_RNA_16	-1	-16.7806	0.317311	0.405854	AL590558.1	-1.41431	-18.8594	0.157272	0.347923	RP11-426L16.3	-1.37487	-1.74209	0.169171	0.271895	ATF2	-6.87297	0.173533	6.28805e-12	2.84893e-11	RP11-196G11.6	-31.1554	-0.311407	4.28724e-213	2.52449e-212	ZNF707	-3.66908	-0.295353	0.000243423	0.00102351	RP11-14C22.6	-1	-19.7842	0.317311	0.683772	MIR6793	-0.577643	-3.1909	0.563505	0.729584
42657	RP11-113I24.1	-24.7049	0.0233039	9.47727e-135	5.40102e-134	APTX	-5.48308	-0.350468	4.17993e-08	2.36158e-07	RNU6-834P	-2.00052	-3.48656	0.0454447	0.0737811	MTND2P13	-0.638427	-0.10198	0.523196	0.734447	RP11-732A19.6	0	0	1	1	DTL	-7.23056	-0.802277	4.80994e-13	2.06174e-12	AC010987.6	-1	-15.6956	0.317311	0.405854	TRBV4-1	-1.41431	-18.9188	0.157272	0.347923	RP11-1102P22.1	-1.37607	-0.839547	0.168799	0.271313	RP11-316O14.1	-6.87422	-0.550414	6.23311e-12	2.82428e-11	RP11-573M3.2	-31.1643	-0.771452	3.25072e-213	1.91459e-212	RP11-20D14.6	-3.66939	-0.260592	0.00024313	0.00102236	PACRG-AS3	-1	-19.408	0.317311	0.683772	AC027319.1	-0.577643	-1.51969	0.563505	0.729584
42658	DHRS3	-24.7064	0.0334297	9.11786e-135	5.19678e-134	SCNN1B	-5.48354	-3.5323	4.1689e-08	2.35561e-07	MIR5685	-2.00054	-2.07126	0.0454415	0.0737811	TRAPPC1	-0.63856	-0.153886	0.523109	0.734346	RP11-369K16.1	-0.000273304	-0.166422	0.999782	1	AC006277.3	-7.23127	-1.4072	4.7849e-13	2.05118e-12	RNU6-911P	-1	-16.8118	0.317311	0.405854	IGHV1OR15-6	-1.41431	-18.9595	0.157272	0.347923	REEP1	-1.3767	-1.56918	0.168606	0.27102	B3GNT9	-6.87675	-1.80388	6.12335e-12	2.7748e-11	RAI14	-31.1729	-1.84397	2.48489e-213	1.46371e-212	COL6A4P1	-3.67058	-2.11084	0.000241997	0.00101768	AC005915.1	-1	-20.1929	0.317311	0.683772	RP11-861E21.1	-0.577643	-3.50654	0.563505	0.729584
42659	SPC24	-24.7073	0.0518225	8.9358e-135	5.09359e-134	TMEM230	-5.48466	-0.230041	4.14267e-08	2.34105e-07	HSFY3P	-2.00057	-3.72388	0.0454383	0.0737811	TMEM229B	-0.640746	-0.714862	0.521687	0.732492	RP11-23E19.2	-0.000273304	-0.488025	0.999782	1	SRD5A3-AS1	-7.23221	-0.510748	4.75184e-13	2.03718e-12	RP11-317N8.4	-1	-15.9314	0.317311	0.405854	AC024060.1	-1.41431	-18.6372	0.157272	0.347923	CTD-3080P12.3	-1.37858	-0.969872	0.168026	0.270105	ANGPT4	-6.87854	0.0285587	6.04675e-12	2.74034e-11	CLEC4C	-31.1746	-0.791876	2.35785e-213	1.38904e-212	WDR76	-3.6708	-0.270664	0.000241793	0.00101691	AC099342.1	-1	-20.5737	0.317311	0.683772	RP11-54D18.4	-0.577643	-4.06066	0.563505	0.729584
42660	DPT	-24.7082	-11.9595	8.73024e-135	4.97754e-134	RP4-591N18.2	-5.48496	-0.550453	4.13559e-08	2.33731e-07	RNU4ATAC12P	-2.00057	-3.53534	0.0454383	0.0737811	SH3GL1P1	-0.641685	-0.91029	0.521077	0.731656	RP11-16P20.3	-0.000273304	-0.293791	0.999782	1	RP11-1086F11.1	-7.23271	-0.612861	4.7345e-13	2.02992e-12	RP11-18B16.1	-1	-16.2067	0.317311	0.405854	RP11-553L6.3	-1.41431	-19.0851	0.157272	0.347923	AC095030.1	-1.38046	-0.782633	0.167445	0.269189	C21orf2	-6.88455	0.194504	5.79693e-12	2.62783e-11	SHISA4	-31.1811	-1.75902	1.92409e-213	1.13363e-212	CASZ1	-3.67142	-0.423354	0.00024121	0.00101462	AC002115.9	-1	-19.4369	0.317311	0.683772	SLC25A14P1	-0.577643	-4.079	0.563505	0.729584
42661	KIAA1456	-24.7125	0.0658135	7.84281e-135	4.47207e-134	EHBP1	-5.48512	-0.332911	4.13191e-08	2.3355e-07	RP3-406A7.7	-2.00096	-1.72806	0.0453971	0.0737811	Metazoa_SRP_116	-0.642065	-0.729044	0.520831	0.731351	CYP2D7	-0.000273304	-0.484331	0.999782	1	ZNF391	-7.23328	-1.54654	4.71473e-13	2.02161e-12	RP11-236B18.5	-1	-14.7979	0.317311	0.405854	CTD-2541J13.1	-1.41431	-18.2553	0.157272	0.347923	SLC22A9	-1.38156	-0.746299	0.167108	0.268673	ZP1	-6.88538	-2.12296	5.76346e-12	2.61289e-11	AC096772.6	-31.1821	-0.965867	1.86124e-213	1.09673e-212	C9orf64	-3.67147	-0.123574	0.000241157	0.00101449	AC073215.1	-1	-20.5512	0.317311	0.683772	AL512635.1	-0.577643	-2.58563	0.563505	0.729584
42662	CYTH3	-24.7162	-0.327292	7.162e-135	4.08433e-134	RP11-598F7.6	-5.48557	-0.807644	4.1213e-08	2.32976e-07	ENTHD1	-2.00182	-2.22052	0.0453041	0.0737811	RPS19P3	-0.642953	-0.702499	0.520255	0.730603	EIF4BP5	-0.000273304	0.225012	0.999782	1	HIST2H2AB	-7.23364	-1.23404	4.70207e-13	2.01653e-12	AC003986.6	-1	-15.5244	0.317311	0.405854	RP11-677M14.6	-1.41431	-19.1938	0.157272	0.347923	UBQLN2	-1.38182	-0.422453	0.167026	0.268549	PTMA	-6.88543	-0.0171481	5.7612e-12	2.6121e-11	ZNF595	-31.1842	-0.475689	1.74555e-213	1.02869e-212	RP11-303E16.2	-3.6715	-0.282175	0.000241127	0.00101445	CCDC89	-1	-21.0145	0.317311	0.683772	RP11-707A18.1	-0.577643	-2.67479	0.563505	0.729584
42663	RP11-443B7.3	-24.7234	-5.68821	5.99837e-135	3.42113e-134	TRHDE	-5.4859	-1.52083	4.11362e-08	2.32568e-07	LINC01596	-2.00184	-2.39521	0.045302	0.0737811	AKIRIN1	-0.643031	-0.266815	0.520204	0.730552	RPL5P15	-0.00047306	-2.81639	0.999623	1	SNHG21	-7.2343	-0.702622	4.67947e-13	2.007e-12	RP3-432I18.1	-1	-16.078	0.317311	0.405854	RP4-800M22.4	-1.41431	-19.2496	0.157272	0.347923	RP11-798M19.6	-1.38221	-0.718417	0.166909	0.268378	POT1-AS1	-6.88586	0.103451	5.74387e-12	2.60448e-11	Metazoa_SRP_207	-31.1872	-1.04936	1.58862e-213	9.36312e-213	FAM174B	-3.67151	-0.624412	0.000241124	0.00101445	RPL36AP6	-1	-20.2615	0.317311	0.683772	ACTBP8	-0.577643	-3.55484	0.563505	0.729584
42664	PEX11A	-24.7244	0.0325927	5.85189e-135	3.33796e-134	LHPP	-5.48609	-0.268692	4.10934e-08	2.32352e-07	NDRG2	-2.01017	-0.899529	0.0444131	0.0728898	MCM5	-0.643587	-0.590118	0.519843	0.730065	ACTBP8	-0.00047306	-1.88532	0.999623	1	RANBP6	-7.23449	-0.389806	4.67288e-13	2.00435e-12	CH17-335B8.4	-1	-13.9556	0.317311	0.405854	AL356479.1	-1.41431	-17.8422	0.157272	0.347923	XXbac-BPG294E21.9	-1.38487	-0.248435	0.166092	0.26714	AVP	-6.88659	-2.84047	5.7147e-12	2.59148e-11	DARS2	-31.1889	-0.0288279	1.50768e-213	8.88711e-213	RP11-137O10.1	-3.67192	-0.80206	0.000240733	0.00101304	AC109357.1	-1	-20.6777	0.317311	0.683772	RP11-874J12.4	-0.577643	-2.14772	0.563505	0.729584
42665	PTN	-24.7295	-8.82892	5.15153e-135	2.9388e-134	ATG101	-5.48632	-0.86577	4.10389e-08	2.32069e-07	TUT1	-2.0139	-1.11667	0.0440198	0.0722513	CTD-2378E12.1	-0.643912	-0.894969	0.519633	0.72981	AC026357.1	-0.00047306	-1.46125	0.999623	1	GS1-115G20.1	-7.2359	-4.73681	4.62456e-13	1.98396e-12	MEG3_1	-1	-15.0945	0.317311	0.405854	LAP3P1	-1.41431	-18.7617	0.157272	0.347923	CTD-3252C9.4	-1.3854	-0.300752	0.16593	0.266915	XRRA1	-6.88734	0.0859111	5.68437e-12	2.57819e-11	PLK1	-31.1889	-0.877922	1.50558e-213	8.87577e-213	SPIN4	-3.67206	-0.333041	0.000240604	0.00101258	MTHFD1P1	-1	-20.4626	0.317311	0.683772	SNORD127	-0.577643	-3.73029	0.563505	0.729584
42666	ARHGEF5	-24.7357	-0.847256	4.41561e-135	2.51927e-134	TRAV13-2	-5.48935	-23.2624	4.03421e-08	2.28155e-07	PARD3B	-2.01422	-1.63571	0.0439867	0.0721994	RP11-649A18.5	-0.644645	-0.960015	0.519157	0.729163	RNU2-64P	-0.00047306	-1.36188	0.999623	1	RP1-198K11.5	-7.23725	-0.917599	4.57869e-13	1.96478e-12	AC044907.1	-1	-16.6558	0.317311	0.405854	RNY4P36	-1.41431	-19.2929	0.157272	0.347923	STX1A	-1.38576	-1.49459	0.165819	0.266763	MAPT	-6.88735	-0.00738515	5.68418e-12	2.57819e-11	UTP3	-31.1944	0.0195235	1.26871e-213	7.48024e-213	GOLGA4	-3.67352	-0.114995	0.000239235	0.00100691	RP4-725G10.3	-1	-21.094	0.317311	0.683772	C9orf50	-0.577643	-3.33656	0.563505	0.729584
42667	NFYA	-24.7441	-0.095575	3.58458e-135	2.04559e-134	MTND5P32	-5.48935	-22.2842	4.03421e-08	2.28155e-07	RP11-1079H9.1	-2.01506	-1.69497	0.0438981	0.0720564	RP11-586D19.2	-0.645324	-0.884847	0.518717	0.728606	METTL21C	-0.00047306	-1.57741	0.999623	1	RP11-425D17.2	-7.23949	-1.22259	4.5037e-13	1.93293e-12	Z83819.1	-1	-15.8931	0.317311	0.405854	RP11-25O10.2	-1.41431	-18.6075	0.157272	0.347923	RP4-813D12.3	-1.3867	-0.215831	0.165532	0.266491	TRBV20-1	-6.88759	-2.86005	5.67459e-12	2.57422e-11	FARS2	-31.1944	-0.0418744	1.26731e-213	7.47283e-213	Metazoa_SRP_154	-3.6739	-0.385133	0.000238878	0.00100557	SOD1P3	-1	-20.7188	0.317311	0.683772	AC137674.1	-0.577643	-2.60751	0.563505	0.729584
42668	AC012370.2	-24.7624	-2.8146	2.28029e-135	1.30157e-134	RP11-539L10.5	-5.4909	-1.53526	3.99888e-08	2.26207e-07	RP11-289K10.1	-2.01617	-1.3032	0.0437826	0.0718718	PIGHP1	-0.646694	-0.100187	0.51783	0.72742	AC011498.1	-0.00047306	-1.24424	0.999623	1	LINC00467	-7.23965	-0.313128	4.49845e-13	1.93084e-12	RAP1BP1	-1	-14.5125	0.317311	0.405854	CTD-2651B20.1	-1.41431	-19.43	0.157272	0.347923	AC005481.5	-1.38677	-0.719266	0.165512	0.266491	RP11-44F14.2	-6.89234	-0.0752085	5.48826e-12	2.49059e-11	SCAF8	-31.1989	-0.0445902	1.10129e-213	6.49463e-213	RP11-613D13.8	-3.67419	-1.05556	0.000238604	0.0010045	C5orf38	-1	-20.7976	0.317311	0.683772	TRDN	-0.577643	-4.51368	0.563505	0.729584
42669	GSTA4	-24.7642	-0.790445	2.17931e-135	1.24408e-134	CTA-373H7.7	-5.49094	-1.3873	3.9979e-08	2.26177e-07	SYF2P2	-2.01631	-1.58965	0.0437678	0.0718517	ANKK1	-0.64792	-1.05003	0.517037	0.726427	OR6W1P	-0.00047306	-2.07933	0.999623	1	RP4-539M6.20	-7.24292	-2.75824	4.39134e-13	1.88519e-12	RP11-58A17.3	-1	-15.1671	0.317311	0.405854	CTB-43I4.1	-1.41431	-18.7279	0.157272	0.347923	RP1-249I4.2	-1.38685	-0.642612	0.165488	0.266491	FAM50B	-6.89502	0.133388	5.38557e-12	2.44421e-11	RP11-426C22.1	-31.199	-1.81515	1.09843e-213	6.47853e-213	PSMG3	-3.67433	-0.126318	0.000238475	0.00100404	RP11-925D8.3	-1	-19.2527	0.317311	0.683772	CTD-2007H13.1	-0.577643	-2.66483	0.563505	0.729584
42670	APBA1	-24.7692	-0.326561	1.92459e-135	1.09904e-134	ASB16-AS1	-5.49121	-0.42796	3.99183e-08	2.25859e-07	GGNBP2	-2.0184	-0.111448	0.04355	0.0715012	RP11-92G12.3	-0.649395	-0.600005	0.516083	0.725128	RP11-715J22.1	-0.00047306	-0.74639	0.999623	1	C2	-7.24336	-0.35303	4.37703e-13	1.87921e-12	NPIPA8	-1	-16.2889	0.317311	0.405854	MIR342	-1.41431	-18.2787	0.157272	0.347923	LINC00853	-1.38685	-0.835541	0.165488	0.266491	RP11-632K20.2	-6.89543	-0.252857	5.37023e-12	2.43768e-11	HAS2-AS1	-31.2002	-6.30514	1.05922e-213	6.24804e-213	RP11-626A5.2	-3.67477	-0.230308	0.000238061	0.00100247	AC007773.1	-1	-21.0085	0.317311	0.683772	RP5-916O11.3	-0.577643	-1.95953	0.563505	0.729584
42671	FBRS	-24.7738	0.0665485	1.71988e-135	9.82474e-135	RP11-393I2.4	-5.49178	-1.11874	3.97912e-08	2.25165e-07	RP11-89H19.2	-2.02072	-1.54321	0.0433087	0.0711258	ANKRD31	-0.650046	-1.17345	0.515663	0.724597	RP11-54O15.3	-0.00047306	-2.19208	0.999623	1	RP11-437J2.3	-7.24642	-0.915721	4.27944e-13	1.83746e-12	TRPC7-AS1	-1	-16.2914	0.317311	0.405854	RPL17P19	-1.41431	-18.641	0.157272	0.347923	RP11-510M2.7	-1.38708	-1.23269	0.165417	0.266491	KCNJ5	-6.89555	0.0166994	5.36581e-12	2.43589e-11	C1orf56	-31.2059	-0.44286	8.85277e-214	5.22259e-213	MT-TE	-3.6749	-0.087987	0.000237939	0.00100204	CCDC108	-1	-18.7894	0.317311	0.683772	AC005102.1	-0.577643	-2.32174	0.563505	0.729584
42672	RP11-568A7.4	-24.7741	-0.884599	1.70623e-135	9.74787e-135	RP11-205M3.3	-5.49261	-1.56069	3.96034e-08	2.24128e-07	ZNF214	-2.02147	-0.651806	0.043231	0.0710005	TCEB2	-0.651673	0.0398952	0.514612	0.723282	RGS4	-0.00047306	-1.34318	0.999623	1	AC133644.2	-7.24739	-0.783824	4.2488e-13	1.82446e-12	RP11-555K2.2	-1	-16.1649	0.317311	0.405854	RNU6-767P	-1.41431	-19.3651	0.157272	0.347923	RP11-713M6.2	-1.38708	-1.15087	0.165417	0.266491	SLC4A5	-6.89628	0.138275	5.33822e-12	2.42359e-11	MT1M	-31.2064	-3.77751	8.72711e-214	5.14906e-213	GLYR1	-3.67507	-0.0924934	0.000237786	0.00100148	RP11-55L4.1	-1	-21.0625	0.317311	0.683772	MTCYBP28	-0.577643	-2.51628	0.563505	0.729584
42673	DNAJB11	-24.7747	-0.00302427	1.68116e-135	9.60574e-135	ZNF384	-5.49328	-1.12481	3.94533e-08	2.23303e-07	TTC36	-2.02269	-1.61415	0.0431054	0.0708059	RP11-131H24.5	-0.653476	-0.701944	0.513449	0.721728	RP11-175I6.5	-0.00047306	-0.148472	0.999623	1	RP11-514P8.2	-7.24967	-1.40867	4.17774e-13	1.7944e-12	XXYLT1-AS1	-1	-14.2955	0.317311	0.405854	DISC2	-1.41431	-17.1709	0.157272	0.347923	RP4-545C24.5	-1.38712	-1.25648	0.165405	0.266491	ZRANB1	-6.89647	0.211546	5.33102e-12	2.42054e-11	SLC26A8	-31.2086	-0.548956	8.14136e-214	4.80402e-213	IRGQ	-3.67616	-0.11671	0.000236774	0.000997545	CTA-246H3.8	-1	-20.452	0.317311	0.683772	Y_RNA_113	-0.577643	-3.7613	0.563505	0.729584
42674	PRPSAP2	-24.7752	0.0625694	1.6591e-135	9.48078e-135	C19orf52	-5.49433	-0.19576	3.92194e-08	2.22004e-07	NKAIN2	-2.02373	-1.10053	0.042998	0.0706364	CCDC154	-0.655111	-0.630271	0.512396	0.720348	RP11-820K3.4	-0.00047306	-1.70175	0.999623	1	RN7SL749P	-7.2499	-1.60187	4.17066e-13	1.79152e-12	RP11-737F9.2	-1	-14.92	0.317311	0.405854	OSTN	-1.41431	-19.0176	0.157272	0.347923	AE000661.50	-1.38712	-1.32122	0.165405	0.266491	RP11-196B3.4	-6.8965	-3.40836	5.33005e-12	2.42031e-11	PRPF19	-31.2193	-0.0149663	5.82354e-214	3.43673e-213	TECPR2	-3.67617	-0.12738	0.000236758	0.000997545	AP001425.14	-1	-20.1087	0.317311	0.683772	RP11-350N15.6	-0.577643	-2.69531	0.563505	0.729584
42675	POLE	-24.7791	0.0998137	1.50685e-135	8.61172e-135	NEU3	-5.49459	-0.395905	3.91624e-08	2.21707e-07	TMPRSS11CP	-2.02468	-1.3989	0.0429001	0.07048	MRAP2	-0.655688	-0.593231	0.512025	0.719867	RP4-781K5.5	-0.00047306	-1.47881	0.999623	1	IFT52	-7.25286	-0.351398	4.08068e-13	1.75301e-12	QRSL1P2	-1	-14.9609	0.317311	0.405854	Metazoa_SRP_30	-1.41431	-18.3925	0.157272	0.347923	RNU6ATAC35P	-1.38716	-1.44502	0.165393	0.266491	KANK1	-6.89749	0.107037	5.29277e-12	2.40382e-11	RUNX1T1	-31.2229	-3.23795	5.21008e-214	3.07506e-213	RP1-91J24.3	-3.67627	-2.44932	0.000236666	0.000997257	SYN2	-1	-18.7894	0.317311	0.683772	AC007325.1	-0.577643	-2.73336	0.563505	0.729584
42676	CARKD	-24.786	-0.121675	1.26867e-135	7.25216e-135	ZNF468	-5.49496	-0.526159	3.90789e-08	2.21259e-07	CRTC3	-2.03133	-0.750354	0.0422215	0.0693832	RP11-253I19.3	-0.655698	-0.928954	0.512018	0.719867	DPH6-AS1	-0.00047306	-0.622	0.999623	1	AC105053.3	-7.2529	-0.885801	4.07929e-13	1.75257e-12	RP3-468K18.7	-1	-12.8264	0.317311	0.405854	RP11-151G12.2	-1.41431	-18.5636	0.157272	0.347923	EDN3	-1.3872	-1.25193	0.165381	0.266491	SLC5A4	-6.9032	-3.92981	5.08437e-12	2.30938e-11	ARFIP2	-31.2244	0.0294915	4.96452e-214	2.93047e-213	SCAMP1-AS1	-3.67647	-0.167635	0.000236485	0.000996579	CTC-360J11.4	-1	-20.538	0.317311	0.683772	GAPDHP22	-0.577643	-3.06691	0.563505	0.729584
42677	HTATSF1	-24.7869	0.151912	1.24142e-135	7.09716e-135	LMX1B	-5.49573	-1.37648	3.89103e-08	2.20329e-07	RP11-173P15.10	-2.03214	-1.83028	0.0421391	0.0692546	RP5-1039K5.16	-0.655931	-0.668252	0.511868	0.719687	CDC42P6	-0.00047306	-1.4793	0.999623	1	CTC-499B15.7	-7.2549	-2.17337	4.0196e-13	1.72722e-12	RPSAP45	-1	-16.4981	0.317311	0.405854	RNU6-873P	-1.41431	-17.2102	0.157272	0.347923	RP11-536K7.5	-1.38728	-1.28026	0.165357	0.266477	HDHD3	-6.90464	0.104913	5.03325e-12	2.28636e-11	NECAB1	-31.2262	-1.26811	4.6927e-214	2.77034e-213	CDH20	-3.67651	-2.84861	0.000236448	0.000996503	RNA5SP108	-1	-20.1687	0.317311	0.683772	RP11-220D10.1	-0.577643	-1.16215	0.563505	0.729584
42678	DCK	-24.7902	0.173111	1.14347e-135	6.53793e-135	PSMD11	-5.49612	-0.18079	3.88228e-08	2.19858e-07	C2orf27AP3	-2.03236	-2.5647	0.0421177	0.0692217	RP11-264L1.4	-0.65597	-0.528465	0.511844	0.719672	MIR1267	-0.00047306	-1.74165	0.999623	1	DCLK2	-7.25533	-1.94848	4.00694e-13	1.72192e-12	RP11-229P13.27	-1	-15.2133	0.317311	0.405854	SPDYE2	-1.41431	-18.9882	0.157272	0.347923	PTH2	-1.38732	-1.81108	0.165345	0.266475	XPC	-6.90644	0.0607184	4.96962e-12	2.25766e-11	ADNP	-31.2295	-0.0810151	4.23454e-214	2.50016e-213	AC011747.3	-3.6766	-2.88595	0.00023636	0.000996218	NPR1	-1	-20.9234	0.317311	0.683772	BRI3P1	-0.577643	-2.41673	0.563505	0.729584
42679	LYSMD4	-24.7909	-0.288065	1.12447e-135	6.43004e-135	CLHC1	-5.49629	-1.06123	3.87867e-08	2.19678e-07	STMN4	-2.03242	-1.62224	0.0421107	0.0692124	RNU5E-10P	-0.656744	-0.700657	0.511345	0.718991	RP11-399E6.1	-0.00047306	-1.47887	0.999623	1	C9orf43	-7.2563	-1.91189	3.97808e-13	1.70981e-12	LINC01546	-1	-15.5605	0.317311	0.405854	TRAV40	-1.41431	-19.4378	0.157272	0.347923	RP5-828K20.1	-1.38735	-1.67244	0.165334	0.266465	PAF1	-6.90788	0.0868978	4.91956e-12	2.23512e-11	RP11-8P13.5	-31.2404	-5.31222	3.0111e-214	1.77803e-213	SLC45A1	-3.67759	-1.36474	0.000235451	0.000992633	LINC01388	-1	-20.604	0.317311	0.683772	Y_RNA_17	-0.577643	-4.20914	0.563505	0.729584
42680	TRIM28	-24.7923	0.0432646	1.08473e-135	6.20422e-135	AC007386.2	-5.49673	-1.13692	3.86905e-08	2.19158e-07	ADAM5	-2.03281	-1.33958	0.0420717	0.0691505	RP3-472M2.2	-0.657054	-0.634257	0.511146	0.718731	RP4-569D19.8	-0.00047306	-0.918583	0.999623	1	VWA1	-7.25641	-4.03369	3.97511e-13	1.70868e-12	RP11-395N6.4	-1	-15.9767	0.317311	0.405854	RN7SKP110	-1.41431	-18.8518	0.157272	0.347923	GABRA6	-1.38751	-2.08314	0.165286	0.266413	RP11-806H10.4	-6.90796	-0.594479	4.91683e-12	2.23408e-11	DERL2	-31.2462	-0.0587964	2.51381e-214	1.48456e-213	RP11-438D8.2	-3.67788	-3.22297	0.000235184	0.000991592	AC007551.1	-1	-20.518	0.317311	0.683772	RP11-83J16.3	-0.577643	-4.14546	0.563505	0.729584
42681	FXR1	-24.7926	-0.203742	1.07775e-135	6.16496e-135	C15orf41	-5.49785	-0.451562	3.84456e-08	2.17795e-07	RP11-43N5.1	-2.03351	-1.39614	0.0420009	0.0690387	MTCO2P11	-0.657519	-0.764037	0.510848	0.718371	SCRT1	-0.00047306	-0.0896212	0.999623	1	FRZB	-7.25651	-4.08441	3.97199e-13	1.70749e-12	AVPR1B	-1	-15.1376	0.317311	0.405854	Y_RNA_371	-1.41431	-18.9339	0.157272	0.347923	PTCHD2	-1.38751	-2.14229	0.165286	0.266413	RP11-405O10.2	-6.90866	0.00917353	4.89267e-12	2.2233e-11	RTP4	-31.2501	-0.655063	2.22228e-214	1.31254e-213	AC097495.2	-3.6783	-0.99952	0.000234792	0.000990019	RPL23AP73	-1	-18.5301	0.317311	0.683772	CAMK1G	-0.577643	-2.07932	0.563505	0.729584
42682	FOXN3-AS1	-24.7945	-0.637537	1.02848e-135	5.8838e-135	AC097713.4	-5.50183	-5.15494	3.75865e-08	2.12952e-07	KIF26B	-2.03383	-1.44634	0.0419689	0.0689905	AC025280.1	-0.657828	-0.680959	0.510648	0.718111	Y_RNA_358	-0.00047306	-1.69771	0.999623	1	LINC00840	-7.25666	-3.62881	3.9678e-13	1.70583e-12	CMB9-14B22.1	-1	-16.9811	0.317311	0.405854	OOEP-AS1	-1.41431	-19.0527	0.157272	0.347923	KIRREL2	-1.38759	-1.73357	0.165262	0.266401	USP12	-6.90962	0.139901	4.85961e-12	2.20848e-11	SNX22	-31.252	-0.3679	2.09492e-214	1.23746e-213	EXTL3	-3.68005	-0.154758	0.000233188	0.000983505	CALR4P	-1	-19.9315	0.317311	0.683772	RP5-942I16.1	-0.577643	-1.76094	0.563505	0.729584
42683	MRPS33	-24.7969	0.0385506	9.68011e-136	5.53912e-135	TMEM101	-5.50202	-0.204217	3.75472e-08	2.12754e-07	RP11-532L16.1	-2.03471	-1.27714	0.0418803	0.0688495	CHD5	-0.657828	-0.984802	0.510648	0.718111	RP11-598D14.1	-0.00047306	-1.58346	0.999623	1	RP11-701H24.3	-7.25762	-4.65421	3.93961e-13	1.694e-12	Y_RNA_25	-1	-16.1815	0.317311	0.405854	RN7SL26P	-1.41431	-18.4475	0.157272	0.347923	RNU6-87P	-1.38759	-2.66354	0.165262	0.266401	SEMA3A	-6.91085	-2.2112	4.81765e-12	2.18961e-11	EBI3	-31.2543	-3.83656	1.9485e-214	1.15111e-213	BAZ2B	-3.68025	-0.122402	0.000233008	0.000982827	RN7SKP87	-1	-18.6573	0.317311	0.683772	RP11-40B20.1	-0.577643	-2.6799	0.563505	0.729584
42684	COL1A1	-24.8047	-1.61072	7.98149e-136	4.56766e-135	TM7SF3	-5.50208	-0.189329	3.75335e-08	2.12699e-07	Y_RNA_495	-2.03484	-1.61508	0.041867	0.0688299	FBXO43	-0.658773	-0.797512	0.510041	0.717432	LINC01497	-0.00047306	-1.18453	0.999623	1	WASF3	-7.25875	-2.1769	3.90669e-13	1.67999e-12	AC009065.2	-1	-16.272	0.317311	0.405854	RPSAP70	-1.41431	-17.6974	0.157272	0.347923	RP4-751H13.7	-1.38767	-2.34374	0.165238	0.266379	H2AFJ	-6.91111	-0.0372818	4.8086e-12	2.18569e-11	CCDC71	-31.2675	-0.35372	1.29024e-214	7.62321e-214	SLC22A1	-3.68039	-1.37305	0.000232874	0.000982343	ZNF259P1	-1	-19.3228	0.317311	0.683772	PROKR1	-0.577643	-2.92743	0.563505	0.729584
42685	PPP2CA	-24.8054	-0.200893	7.8493e-136	4.49252e-135	MBNL2	-5.50357	-0.227388	3.72178e-08	2.10934e-07	RP13-39P12.3	-2.03549	-1.61189	0.0418015	0.0687289	RPL36AP13	-0.658912	-1.03612	0.509952	0.717332	5S_rRNA_4	-0.00047306	-3.06812	0.999623	1	PTPN21	-7.2593	-2.18411	3.89095e-13	1.67336e-12	RP3-419C19.2	-1	-15.9585	0.317311	0.405854	SNAP23P	-1.41431	-18.2717	0.157272	0.347923	GMPS	-1.39016	-0.395866	0.164481	0.265184	MRPL44	-6.91138	0.181455	4.79972e-12	2.18185e-11	LAMB3	-31.269	-4.01877	1.23148e-214	7.27689e-214	RP11-79L9.2	-3.68088	-0.291318	0.000232434	0.000980651	CAPSL	-1	-20.8615	0.317311	0.683772	RNU6-62P	-0.577643	-4.3101	0.563505	0.729584
42686	PLEKHA8	-24.8086	-0.258438	7.23629e-136	4.14214e-135	RP11-48B14.1	-5.50457	-3.01251	3.70075e-08	2.09766e-07	NDUFAF4P4	-2.03557	-1.89781	0.0417933	0.0687175	RP11-20B24.5	-0.659067	-0.946938	0.509853	0.717232	ZNF970P	-0.00047306	-2.20662	0.999623	1	RRP7A	-7.25985	-0.28094	3.87515e-13	1.66671e-12	PGGT1BP2	-1	-16.0659	0.317311	0.405854	CSPG4P10	-1.41431	-19.4225	0.157272	0.347923	CTD-3234P18.6	-1.39041	-0.378455	0.164403	0.265066	RASAL1	-6.91249	-0.354132	4.76237e-12	2.16507e-11	AC007386.4	-31.2696	-0.792461	1.20719e-214	7.13416e-214	RP11-114F10.2	-3.68095	-1.46505	0.000232367	0.00098045	AC012462.1	-1	-18.9203	0.317311	0.683772	RPL7P27	-0.577643	-3.0827	0.563505	0.729584
42687	TRPM1	-24.8102	-0.999454	6.9554e-136	3.9818e-135	PLD3	-5.50558	-0.35358	3.6795e-08	2.08608e-07	YRDC	-2.03878	-0.862683	0.0414719	0.068198	XXbac-B476C20.9	-0.659606	-0.857781	0.509507	0.716825	RP4-761J14.8	-0.00047306	-2.15802	0.999623	1	PPIAL4G	-7.26164	-0.633342	3.82424e-13	1.64509e-12	RP11-961A15.1	-1	-15.9693	0.317311	0.405854	RP11-567M16.3	-1.41431	-18.9082	0.157272	0.347923	FLJ42393	-1.39055	-0.436772	0.164361	0.265007	HHIP	-6.91307	-0.0972808	4.74275e-12	2.15634e-11	C18orf25	-31.2697	-0.0923653	1.20385e-214	7.11527e-214	FITM2	-3.68243	-0.214789	0.000231021	0.000975259	THTPA	-1	-18.1807	0.317311	0.683772	IGHV3-37	-0.577643	-3.88018	0.563505	0.729584
42688	ARFIP2	-24.8141	0.148584	6.32279e-136	3.62006e-135	TGFBR3L	-5.50563	-3.16593	3.67856e-08	2.08579e-07	LINC00466	-2.03887	-1.1385	0.0414633	0.0681862	RP11-96O20.5	-0.659954	-0.879124	0.509283	0.716531	RP11-445N20.2	-0.00047306	-1.84187	0.999623	1	UTS2	-7.26281	-0.876923	3.79142e-13	1.63111e-12	CTD-2201E9.3	-1	-16.2193	0.317311	0.405854	RP11-287J9.1	-1.41431	-18.3183	0.157272	0.347923	ILF3-AS1	-1.39137	-0.267306	0.164114	0.264625	SCCPDH	-6.91681	0.0815602	4.61921e-12	2.10036e-11	SEMA7A	-31.2722	-1.33698	1.11591e-214	6.59629e-214	RNU6-450P	-3.68318	-1.2743	0.000230345	0.000972653	MXRA5	-1	-21.6606	0.317311	0.683772	RP11-428J1.2	-0.577643	-2.56928	0.563505	0.729584
42689	THUMPD2	-24.8146	0.0798909	6.23472e-136	3.57004e-135	RP11-305L7.3	-5.50624	-3.2016	3.66568e-08	2.07895e-07	RCSD1	-2.03914	-0.253177	0.0414358	0.0681432	ANKRD30BP2	-0.660306	-0.992308	0.509057	0.716253	FGFBP1	-0.00047306	-1.16512	0.999623	1	U91328.2	-7.2636	-2.13517	3.76924e-13	1.62171e-12	TCL1B	-1	-16.3074	0.317311	0.405854	DIRAS2	-1.41431	-16.8963	0.157272	0.347923	UXT	-1.39336	-0.0348463	0.16351	0.263694	NOA1	-6.91837	0.140418	4.56858e-12	2.07791e-11	GFOD2	-31.2779	-0.0962606	9.31915e-215	5.50931e-214	RP11-269G24.2	-3.68458	-1.29019	0.000229077	0.000967457	RP11-325L12.7	-1	-20.529	0.317311	0.683772	RP11-192H23.7	-0.577643	-2.61862	0.563505	0.729584
42690	SNCG	-24.8175	-4.59122	5.80999e-136	3.32722e-135	PGRMC1	-5.50647	-0.160069	3.66092e-08	2.07648e-07	CTD-2542C24.9	-2.03919	-1.59445	0.0414315	0.0681383	RP11-734K2.4	-0.660585	-0.731978	0.508879	0.716022	MAPK6PS3	-0.00047306	-0.991769	0.999623	1	DIO3OS	-7.26377	-2.66287	3.76434e-13	1.61974e-12	CTD-2024P10.2	-1	-15.1169	0.317311	0.405854	HNRNPA1P24	-1.41431	-17.4571	0.157272	0.347923	CTD-2207A17.1	-1.39362	-1.14301	0.163434	0.263596	CTC-265F19.1	-6.92039	-0.00963773	4.5041e-12	2.04895e-11	KIF14	-31.2851	-0.737786	7.45116e-215	4.40551e-214	NHS	-3.68492	-1.36049	0.000228777	0.000966355	NPM1P12	-1	-20.2341	0.317311	0.683772	RNU6-14P	-0.577643	-2.18713	0.563505	0.729584
42691	NICN1	-24.8181	-0.0234427	5.71072e-136	3.27074e-135	FBXL8	-5.50828	-0.975868	3.62359e-08	2.05577e-07	FBL	-2.04087	-0.402447	0.0412634	0.0678753	GPR42	-0.660616	-1.21716	0.508859	0.716013	MIR548T	-0.00047306	-0.681967	0.999623	1	EFNA4	-7.26417	-0.695348	3.75344e-13	1.61519e-12	AC066612.1	-1	-16.4624	0.317311	0.405854	THEM5	-1.41431	-18.3029	0.157272	0.347923	RP11-186B7.4	-1.395	-0.444261	0.163015	0.262972	RP11-3B12.3	-6.92337	-0.161535	4.41018e-12	2.00694e-11	MS4A4E	-31.2869	-1.94991	7.03802e-215	4.16172e-214	USP1	-3.68524	-0.1389	0.000228488	0.000965294	RPL30P4	-1	-21.0375	0.317311	0.683772	RNU6-1020P	-0.577643	-2.59175	0.563505	0.729584
42692	AC092431.3	-24.8237	-0.913859	4.97828e-136	2.85157e-135	GGPS1	-5.50843	-0.249368	3.62052e-08	2.05426e-07	MEOX2	-2.04164	-1.564	0.0411872	0.0677695	RFX3-AS1	-0.661216	-0.872376	0.508474	0.715512	CTD-2140B24.6	-0.00047306	-1.54676	0.999623	1	RP11-10L7.1	-7.26429	-2.01353	3.74989e-13	1.61379e-12	FCN2	-1	-15.8184	0.317311	0.405854	PDYN	-1.41431	-17.1922	0.157272	0.347923	STK26	-1.40101	-0.579026	0.16121	0.260317	LHFPL5	-6.92407	0.0700509	4.38845e-12	1.99723e-11	ZNF667-AS1	-31.2873	-0.708333	6.94928e-215	4.10973e-214	RP11-923I11.6	-3.68525	-1.704	0.000228478	0.000965294	AC007389.2	-1	-20.2491	0.317311	0.683772	SATB2-AS1	-0.577643	-1.28335	0.563505	0.729584
42693	CFI	-24.8295	-1.19029	4.30781e-136	2.4678e-135	PISD	-5.50852	-0.199186	3.61861e-08	2.05341e-07	RAB26	-2.0419	-1.16636	0.041161	0.0677331	RP1-111D6.3	-0.661545	-1.15266	0.508263	0.715294	RP11-852E15.1	-0.00047306	-1.87433	0.999623	1	EARS2	-7.2654	-0.554109	3.71942e-13	1.60096e-12	AC068121.1	-1	-15.3243	0.317311	0.405854	AC108456.1	-1.41431	-18.964	0.157272	0.347923	RPS15AP18	-1.40158	-1.47428	0.161042	0.260055	USP46-AS1	-6.92471	-0.109648	4.36858e-12	1.98837e-11	CLASRP	-31.2938	-0.027033	5.66315e-215	3.34952e-214	GPC1	-3.68577	-0.917332	0.000228015	0.000963458	RANP3	-1	-21.6276	0.317311	0.683772	RPS3AP39	-0.577643	-3.30518	0.563505	0.729584
42694	RP11-363E6.3	-24.8307	-2.95727	4.18236e-136	2.3962e-135	ZBTB16	-5.50887	-0.496245	3.61153e-08	2.04962e-07	CSPG4P10	-2.04191	-2.14651	0.0411609	0.0677331	FOXD1	-0.6617	-1.26218	0.508163	0.715175	CTD-2218G20.1	-0.00047306	-0.670285	0.999623	1	LA16c-390H2.4	-7.26951	-0.763953	3.60791e-13	1.55322e-12	Y_RNA_111	-1	-16.697	0.317311	0.405854	RP11-597M12.2	-1.41431	-19.0928	0.157272	0.347923	AC090324.1	-1.40186	-1.46181	0.160958	0.259927	ILK	-6.92528	0.292886	4.35121e-12	1.98082e-11	DEPDC1	-31.2963	-2.39492	5.24115e-215	3.10029e-214	CECR5	-3.68603	-0.0379709	0.000227783	0.000962559	SORCS3	-1	-20.3308	0.317311	0.683772	RP11-690I21.1	-0.577643	-3.06894	0.563505	0.729584
42695	BBS7	-24.8395	-0.0274067	3.35546e-136	1.92267e-135	PLXNA1	-5.50894	-1.143	3.60999e-08	2.04897e-07	NANOGP11	-2.04195	-2.02505	0.0411562	0.0677295	RP1-7G5.5	-0.661855	-1.61079	0.508064	0.715055	TDGF1P6	-0.00047306	-2.46825	0.999623	1	ZNF709	-7.27274	-2.11447	3.52268e-13	1.51679e-12	XXbac-BPG55C20.7	-1	-14.5493	0.317311	0.405854	RPL23AP81	-1.41431	-18.3891	0.157272	0.347923	RN7SL269P	-1.40403	-1.046	0.160309	0.258913	CTD-2197I11.1	-6.92737	-0.173708	4.28749e-12	1.95252e-11	GLI3	-31.2988	-4.50511	4.83998e-215	2.86332e-214	RAB40C	-3.68675	-0.230048	0.000227137	0.000959908	Y_RNA_680	-1	-20.4063	0.317311	0.683772	RPS23P9	-0.577643	-2.5444	0.563505	0.729584
42696	ING3	-24.8412	0.0607465	3.21695e-136	1.84372e-135	GPC2	-5.50923	-1.23332	3.60398e-08	2.0458e-07	RP11-681L4.2	-2.04197	-2.42982	0.041155	0.0677295	AP001630.5	-0.661914	-1.07601	0.508026	0.715021	TIMM9P1	-0.00047306	-2.2484	0.999623	1	BUB1	-7.2748	-0.756078	3.4693e-13	1.49406e-12	CTD-2515H24.2	-1	-13.3363	0.317311	0.405854	RP3-477O4.5	-1.41431	-19.2125	0.157272	0.347923	DLGAP1-AS2	-1.40447	-0.676476	0.160178	0.258726	UFSP1	-6.92891	-0.638362	4.24099e-12	1.93152e-11	PRKG1	-31.2995	-8.01474	4.736e-215	2.80213e-214	RP11-539L10.5	-3.68783	-0.529538	0.000226177	0.000956009	SAP18P1	-1	-21.0742	0.317311	0.683772	RP11-477G18.1	-0.577643	-2.02051	0.563505	0.729584
42697	TCF21	-24.8413	-6.14126	3.21014e-136	1.84003e-135	C19orf35	-5.51262	-0.368394	3.53528e-08	2.00702e-07	RP11-561B11.1	-2.04201	-2.1764	0.0411502	0.0677242	SMG1P5	-0.661935	-0.649859	0.508013	0.715021	IFNK	-0.00047306	-0.900754	0.999623	1	RP11-96P7.1	-7.27547	-0.965313	3.45228e-13	1.48686e-12	EIF4EP5	-1	-16.137	0.317311	0.405854	INHBC	-1.41431	-18.677	0.157272	0.347923	SUN3	-1.40859	-1.11222	0.158957	0.256901	PCBP4	-6.92964	-0.263341	4.21899e-12	1.92184e-11	ATXN3	-31.3056	-0.251575	3.91248e-215	2.31516e-214	AC007875.2	-3.68817	-2.14788	0.00022587	0.000954795	HNRNPA1P36	-1	-19.8206	0.317311	0.683772	MIR6087	-0.577643	-2.08354	0.563505	0.729584
42698	PLCE1	-24.8421	0.0280826	3.14683e-136	1.80394e-135	THOC3	-5.51262	-0.88378	3.53524e-08	2.00702e-07	SP6	-2.0421	-2.42177	0.0411418	0.0677126	RP11-382D8.5	-0.663658	-0.646341	0.506909	0.713569	RP11-285F16.1	-0.00047306	-0.449804	0.999623	1	RP11-374A4.1	-7.27724	-3.20577	3.40726e-13	1.46759e-12	RNU6-794P	-1	-15.9085	0.317311	0.405854	KLHL41	-1.41431	-18.8802	0.157272	0.347923	CORO6	-1.40862	-0.944877	0.158947	0.256894	SLC6A9	-6.9297	-0.828968	4.21728e-12	1.92124e-11	ACACA	-31.3057	-0.182762	3.90562e-215	2.31137e-214	SF3B1	-3.68893	-0.0937014	0.000225196	0.000952105	RP13-52K8.1	-1	-18.0879	0.317311	0.683772	RP11-151G12.2	-0.577643	-2.95229	0.563505	0.729584
42699	SSH2	-24.8444	-0.112387	2.97587e-136	1.70613e-135	RPS2P44	-5.51289	-1.71544	3.52997e-08	2.00446e-07	RP11-1191J2.2	-2.04215	-2.2823	0.0411371	0.067707	Z83001.1	-0.664044	-0.735501	0.506662	0.71326	PTTG3P	-0.00047306	-0.0100678	0.999623	1	RP5-837M10.4	-7.27774	-3.25814	3.39464e-13	1.46241e-12	POM121L1P	-1	-15.5416	0.317311	0.405854	CYP2AB1P	-1.41431	-18.6731	0.157272	0.347923	FMO2	-1.40989	-2.05082	0.158572	0.256311	AC121251.1	-6.93098	-19.1281	4.17942e-12	1.90416e-11	C11orf71_1	-31.3116	-0.128941	3.24421e-215	1.92017e-214	TAF6L	-3.69061	-0.195515	0.000223718	0.000946094	KB-1615E4.2	-1	-18.9797	0.317311	0.683772	VPS25P1	-0.577643	-2.33344	0.563505	0.729584
42700	NOTCH3	-24.8468	-0.642931	2.79695e-136	1.60373e-135	ATG4A	-5.5132	-0.363958	3.52377e-08	2.00116e-07	PRELID3BP11	-2.04217	-2.52157	0.0411347	0.0677053	RAD51B	-0.665124	-0.585594	0.505971	0.712328	RP11-151H2.1	-0.00047306	-1.65452	0.999623	1	ZNF443	-7.27801	-2.09655	3.38772e-13	1.45955e-12	RP11-13K12.6	-1	-14.3976	0.317311	0.405854	RORA-AS2	-1.41431	-18.8799	0.157272	0.347923	RP11-674P19.2	-1.41004	-0.552576	0.158529	0.256251	TMEM244	-6.93098	-20.5061	4.17942e-12	1.90416e-11	ADGRF1	-31.3187	-0.265779	2.59686e-215	1.5372e-214	HMGB1P23	-3.69223	-1.65552	0.000222298	0.000940243	CCNO	-1	-17.554	0.317311	0.683772	RN7SL685P	-0.577643	-2.7174	0.563505	0.729584
42701	MTA1	-24.8479	-0.0959744	2.72598e-136	1.56322e-135	FLJ13224	-5.5139	-1.4746	3.50959e-08	1.99333e-07	GLYATL1P4	-2.04221	-2.75455	0.0411311	0.0677016	AC091633.3	-0.665143	-1.05612	0.505959	0.712328	AC098795.1	-0.00047306	-1.09987	0.999623	1	ZNF8	-7.28081	-0.32562	3.31828e-13	1.42988e-12	RP11-794C22.2	-1	-16.312	0.317311	0.405854	Y_RNA_598	-1.41431	-18.427	0.157272	0.347923	COL16A1	-1.41058	-0.914955	0.158369	0.256009	SLC46A2	-6.93098	-19.9521	4.17942e-12	1.90416e-11	SLC9A7	-31.3239	-0.154953	2.20378e-215	1.30467e-214	POLR2D	-3.69574	-0.122594	0.000219245	0.000927875	GJA4	-1	-19.5418	0.317311	0.683772	RPSAP24	-0.577643	-3.14411	0.563505	0.729584
42702	TSLP	-24.8482	-3.85988	2.70398e-136	1.55078e-135	CTC-444N24.11	-5.5155	-0.263432	3.4779e-08	1.97556e-07	RP11-136I13.1	-2.04221	-2.92831	0.0411311	0.0677016	RNU7-75P	-0.666296	-1.21842	0.505222	0.711332	RP1-300G12.2	-0.00047306	-0.56321	0.999623	1	PARP14	-7.28201	-0.250362	3.28875e-13	1.41739e-12	AC010091.1	-1	-14.7323	0.317311	0.405854	CTC-513N18.7	-1.41431	-18.007	0.157272	0.347923	SCHLAP1	-1.41139	-0.546646	0.158128	0.255644	RP11-457D2.3	-6.93098	-19.0142	4.17942e-12	1.90416e-11	Y_RNA_554	-31.3262	-1.39705	2.05548e-215	1.21702e-214	DTNA	-3.69614	-0.169046	0.000218901	0.000926497	MMP16	-1	-20.6718	0.317311	0.683772	TRAJ26	-0.577643	-3.5603	0.563505	0.729584
42703	RP11-136F16.1	-24.8555	-2.75609	2.25349e-136	1.29256e-135	DLGAP1-AS2	-5.5167	-0.794525	3.45419e-08	1.96231e-07	AC078881.1	-2.04257	-1.70606	0.0410952	0.0676558	MED12L	-0.669971	-0.324638	0.502876	0.708148	RN7SL864P	-0.00047306	-0.538791	0.999623	1	RFTN2	-7.28216	-0.647253	3.28529e-13	1.41602e-12	OR52N5	-1	-16.1668	0.317311	0.405854	EGFL6	-1.41431	-19.2078	0.157272	0.347923	WASH1	-1.41243	-0.455799	0.157824	0.255185	CTB-138E5.1	-6.93098	-18.9759	4.17942e-12	1.90416e-11	YLPM1	-31.3288	-0.0456461	1.89087e-215	1.11968e-214	RP5-1073O3.2	-3.69788	-0.84163	0.000217404	0.000920469	RP5-979D14.1	-1	-19.4373	0.317311	0.683772	RP11-351M16.3	-0.577643	-2.20596	0.563505	0.729584
42704	MYOZ1	-24.8719	-6.25862	1.49931e-136	8.60172e-136	ZNF253	-5.51671	-0.348219	3.454e-08	1.96231e-07	TESC-AS1	-2.04281	-1.8056	0.0410708	0.0676243	RP11-110G21.1	-0.670297	-0.720655	0.502668	0.707915	AL161652.1	-0.00047306	-1.61082	0.999623	1	RP1-168P16.3	-7.28415	-0.981272	3.23701e-13	1.39533e-12	RNU6ATAC12P	-1	-16.587	0.317311	0.405854	HMGA1P3	-1.41431	-18.2896	0.157272	0.347923	RP11-403D15.1	-1.41409	-0.495266	0.157336	0.254582	RP3-368A4.5	-6.93224	0.134972	4.14234e-12	1.88829e-11	ARRDC3-AS1	-31.3303	-0.152919	1.80715e-215	1.07024e-214	APTR	-3.69881	-0.147675	0.00021661	0.000917185	FTLP4	-1	-18.2206	0.317311	0.683772	NRON	-0.577643	-3.72944	0.563505	0.729584
42705	ANGPT4	-24.8724	-0.265346	1.48144e-136	8.50017e-136	PXYLP1	-5.51728	-1.12197	3.44284e-08	1.9563e-07	RP11-313M3.1	-2.04374	-1.94513	0.0409796	0.0674786	IMPDH1	-0.672109	-0.478297	0.501515	0.706388	IHH	-0.00047306	-1.6647	0.999623	1	L1TD1	-7.28425	-0.45578	3.23453e-13	1.39438e-12	AC099339.1	-1	-16.2859	0.317311	0.405854	CTB-57H20.1	-1.41431	-19.1199	0.157272	0.347923	RP11-489D6.2	-1.41414	0.332564	0.157321	0.254582	EHF	-6.93501	-2.1837	4.06192e-12	1.85213e-11	INTS10	-31.3363	-0.046033	1.49735e-215	8.86866e-215	STT3A	-3.70233	-0.0966172	0.000213626	0.00090478	DLX2	-1	-20.8291	0.317311	0.683772	RP5-1022P6.7	-0.577643	-3.00317	0.563505	0.729584
42706	POLR1A	-24.8732	0.129884	1.45027e-136	8.32226e-136	RHPN2	-5.51757	-1.12377	3.43711e-08	1.95326e-07	DUTP2	-2.04478	-1.26845	0.0408769	0.067316	UBE2F	-0.672647	-0.54372	0.501172	0.705965	RPL7P59	-0.00047306	-0.976993	0.999623	1	RNU6-625P	-7.2843	-3.89485	3.23356e-13	1.39408e-12	SNORA26	-1	-14.3299	0.317311	0.405854	AL139295.1	-1.41431	-18.0087	0.157272	0.347923	SNORA26_4	-1.41424	-16.8517	0.157292	0.254582	TRAV9-2	-6.93662	-5.45055	4.01595e-12	1.83134e-11	PWWP2A	-31.3402	-0.160861	1.32421e-215	7.84408e-215	TCEAL2	-3.70352	-1.63321	0.000212626	0.000900772	AC068014.2	-1	-20.0762	0.317311	0.683772	ISM1-AS1	-0.577643	-2.64452	0.563505	0.729584
42707	MXRA5	-24.8742	-8.06252	1.41492e-136	8.12034e-136	CCDC102B	-5.51853	-0.854281	3.41855e-08	1.94294e-07	ZNF420	-2.0453	-1.42478	0.0408257	0.0672362	AL133243.2	-0.672707	-0.589013	0.501134	0.705931	RP11-950C14.10	-0.00047306	-2.53957	0.999623	1	CARD10	-7.28435	-4.59657	3.23229e-13	1.39366e-12	MIR5590	-1	-16.1806	0.317311	0.405854	RP5-1044H5.1	-1.41431	-18.2223	0.157272	0.347923	AC005753.1	-1.41424	-16.9611	0.157292	0.254582	RP1-122P22.2	-6.9368	-6.0723	4.01085e-12	1.82934e-11	GPRC5D	-31.3405	-4.44785	1.31164e-215	7.77056e-215	PATL1	-3.70362	-0.072762	0.000212542	0.00090049	CCT5P1	-1	-20.7646	0.317311	0.683772	RP11-497D6.3	-0.577643	-4.71968	0.563505	0.729584
42708	FBXO17	-24.8757	-1.3595	1.36349e-136	7.82606e-136	C6orf141	-5.51902	-0.763728	3.40893e-08	1.93769e-07	TMEM249	-2.04734	-1.51761	0.0406245	0.0669113	Metazoa_SRP_28	-0.672752	-0.878931	0.501105	0.70591	AC019070.1	-0.00047306	-2.22427	0.999623	1	TTC24	-7.28463	-4.50257	3.22559e-13	1.39089e-12	RNA5SP384	-1	-16.4813	0.317311	0.405854	LINC00710	-1.41431	-17.8974	0.157272	0.347923	PRR13P1	-1.41424	-16.8672	0.157292	0.254582	Y_RNA_518	-6.93697	-6.09795	4.00602e-12	1.82731e-11	PSMD5	-31.3421	-0.055983	1.24531e-215	7.37844e-215	SMARCA4	-3.70363	-0.0978595	0.000212539	0.00090049	RP11-144L1.8	-1	-20.4501	0.317311	0.683772	SEC13P1	-0.577643	-1.63765	0.563505	0.729584
42709	CYYR1	-24.8759	-4.19061	1.35632e-136	7.78581e-136	MBD1	-5.5191	-0.25535	3.40741e-08	1.93704e-07	RP11-456O19.2	-2.04959	-1.52565	0.0404045	0.0665511	RP11-350N15.5	-0.673447	-0.937591	0.500663	0.705307	ETF1P3	-0.00047306	-0.515436	0.999623	1	RP11-131K5.1	-7.28486	-4.92218	3.21996e-13	1.38858e-12	MIR3142	-1	-15.9145	0.317311	0.405854	TMPRSS11D	-1.41431	-18.222	0.157272	0.347923	AL117333.1	-1.41424	-17.6516	0.157292	0.254582	MLLT10P1	-6.93925	-0.654735	3.94193e-12	1.79872e-11	OTUD5	-31.3491	-0.132246	1.00118e-215	5.93268e-215	C1orf106	-3.70368	-0.319165	0.000212498	0.000900455	RP5-1052I5.2	-1	-18.2206	0.317311	0.683772	MIR146B	-0.577643	-2.22787	0.563505	0.729584
42710	HLA-L	-24.8765	0.104777	1.33496e-136	7.66409e-136	HIST2H2BC	-5.52005	-2.04049	3.38906e-08	1.92683e-07	PARD6B	-2.04991	-0.844004	0.040373	0.0665015	ZNF215	-0.67525	-0.701901	0.499517	0.703732	RP11-319G9.4	-0.00047306	-1.90354	0.999623	1	TRAV19	-7.28585	-21.7277	3.19643e-13	1.37866e-12	RNA5SP74	-1	-15.571	0.317311	0.405854	ATP5F1P5	-1.41431	-19.4252	0.157272	0.347923	MTND1P14	-1.41424	-15.0308	0.157292	0.254582	JARID2-AS1	-6.9406	-0.242638	3.90439e-12	1.78175e-11	CCBL2	-31.3515	0.0059787	9.27491e-216	5.49668e-215	DLX4	-3.70483	-1.15756	0.000211532	0.000896437	RPL23AP63	-1	-20.3968	0.317311	0.683772	CBLN2	-0.577643	-1.9065	0.563505	0.729584
42711	PUM3	-24.8792	0.209503	1.24973e-136	7.17559e-136	SUPT6H	-5.52062	-0.221885	3.37802e-08	1.92077e-07	RP1-102K2.8	-2.04992	-1.5228	0.0403726	0.0665015	ETF1P2	-0.67652	-0.737957	0.49871	0.702713	RP11-493E12.1	-0.00047306	-3.02141	0.999623	1	MAP3K15	-7.28606	-0.688554	3.19161e-13	1.37671e-12	AP000857.3	-1	-16.2771	0.317311	0.405854	TRBV2	-1.41431	-18.9821	0.157272	0.347923	RP11-420B22.2	-1.41424	-15.7188	0.157292	0.254582	LINC00511	-6.94183	0.126006	3.87049e-12	1.76644e-11	FUZ	-31.3532	-0.365885	8.80035e-216	5.21604e-215	CTB-113D17.1	-3.70636	-0.381621	0.000210259	0.000891264	RP11-314P15.2	-1	-20.6474	0.317311	0.683772	PSMD10P3	-0.577643	-4.5591	0.563505	0.729584
42712	ZNF584	-24.8826	-0.0347833	1.14929e-136	6.59962e-136	ATP1A3	-5.52091	-2.14703	3.37241e-08	1.9178e-07	PTOV1-AS2	-2.05317	-1.29481	0.0400562	0.0659904	RP11-164H13.1	-0.677451	-0.945324	0.49812	0.701998	RP11-478C19.2	-0.00047306	-1.70418	0.999623	1	BEST4	-7.28618	-2.18708	3.18861e-13	1.37553e-12	KRT18P10	-1	-14.5125	0.317311	0.405854	AC087650.1	-1.41431	-17.3812	0.157272	0.347923	FAM151A	-1.41424	-15.2446	0.157292	0.254582	RP11-383F6.1	-6.94358	-0.373954	3.82275e-12	1.74528e-11	PPP2R5D	-31.3556	-0.349815	8.16787e-216	4.84173e-215	MSMO1	-3.70651	-0.167388	0.000210134	0.00089081	RP5-991C6.4	-1	-20.1881	0.317311	0.683772	LINC01007	-0.577643	-2.78532	0.563505	0.729584
42713	RP11-246K15.1	-24.8922	-9.90536	9.04019e-137	5.19179e-136	RP4-612B15.3	-5.52093	-1.98564	3.37216e-08	1.9178e-07	SNORD63_2	-2.05428	-1.41963	0.0399486	0.0658196	RN7SL45P	-0.678096	-1.14504	0.497711	0.701442	LINC00487	-0.00047306	-0.305227	0.999623	1	GALNT15	-7.28677	-1.54946	3.17463e-13	1.36961e-12	MAP1LC3P	-1	-16.0899	0.317311	0.405854	TRAJ27	-1.41431	-19.2445	0.157272	0.347923	GNAI2P1	-1.41424	-16.9887	0.157292	0.254582	IGLV3-21	-6.9445	-2.49582	3.7981e-12	1.73435e-11	CNEP1R1	-31.3564	-0.134546	7.95241e-216	4.71457e-215	UFL1	-3.70724	-0.0808774	0.000209528	0.000888315	EDDM3CP	-1	-20.2164	0.317311	0.683772	CTD-2006K23.2	-0.577643	-2.1438	0.563505	0.729584
42714	RP13-923O23.7	-24.8976	-0.19772	7.89555e-137	4.53493e-136	RP11-574F21.3	-5.52098	-1.20408	3.3712e-08	1.91754e-07	TROAP	-2.05687	-0.5413	0.0396988	0.0654143	ARID1A	-0.679984	-0.382944	0.496515	0.699834	BANF1P4	-0.00047306	-1.56888	0.999623	1	AC113189.5	-7.28979	-0.798925	3.1045e-13	1.33947e-12	RP11-121P12.1	-1	-16.2114	0.317311	0.405854	ITLN2	-1.41431	-19.5433	0.157272	0.347923	RP1-161N10.1	-1.41424	-16.6214	0.157292	0.254582	RP5-1112D6.8	-6.94641	0.120321	3.74709e-12	1.71121e-11	RP11-212P7.2	-31.358	-0.0825827	7.55914e-216	4.48194e-215	CEP112	-3.70786	-0.383462	0.000209015	0.000886289	NOTUM	-1	-20.6471	0.317311	0.683772	TAF9P3	-0.577643	-3.22255	0.563505	0.729584
42715	ATP5O	-24.9093	-0.332208	5.89934e-137	3.38915e-136	BOC	-5.5211	-1.5549	3.36893e-08	1.91646e-07	RP3-391O22.1	-2.05694	-1.79615	0.0396917	0.0654048	ANKRD36	-0.680807	-0.523312	0.495994	0.699119	GPR26	-0.00047306	-0.476021	0.999623	1	SLC25A53	-7.29052	-0.410048	3.08762e-13	1.3323e-12	RP11-487A2.1	-1	-14.987	0.317311	0.405854	LY6H	-1.41431	-19.278	0.157272	0.347923	OLFM4	-1.41424	-15.6433	0.157292	0.254582	TMCO4	-6.94764	0.182061	3.71455e-12	1.69665e-11	ULK2	-31.3609	-0.194254	6.91569e-216	4.10091e-215	ARID2	-3.70879	-0.169938	0.000208248	0.000883187	RP11-211N8.2	-1	-18.1767	0.317311	0.683772	MIR4257	-0.577643	-1.39125	0.563505	0.729584
42716	RPP14	-24.9107	0.0798653	5.69059e-137	3.26959e-136	SLC46A1	-5.52119	-0.869621	3.36719e-08	1.91569e-07	AGAP4	-2.05891	-1.14487	0.0395032	0.065107	ADORA2A-AS1	-0.683598	-1.03867	0.494229	0.696768	AC012123.1	-0.00047306	-1.77673	0.999623	1	NEK8	-7.29107	-0.489323	3.075e-13	1.32708e-12	RNU6-859P	-1	-16.4473	0.317311	0.405854	MIR147A	-1.41431	-18.5881	0.157272	0.347923	PRSS38	-1.41424	-16.933	0.157292	0.254582	POLR2J2	-6.94771	-0.0297787	3.71259e-12	1.69591e-11	TCEA2	-31.3719	-0.151483	4.89024e-216	2.90019e-215	RP11-46A10.5	-3.70958	-0.927968	0.000207607	0.000880543	CTC-457E21.9	-1	-18.6619	0.317311	0.683772	AC012671.2	-0.577643	-2.89889	0.563505	0.729584
42717	CSAD	-24.9127	0.0692536	5.42243e-137	3.11588e-136	RASSF6	-5.52181	-0.982283	3.35534e-08	1.90938e-07	SUCLA2-AS1	-2.05904	-1.10096	0.0394899	0.0650872	RP11-345J4.5	-0.684345	-0.801175	0.493757	0.6962	ENPP7	-0.00047306	-0.577146	0.999623	1	C17orf50	-7.29144	-6.81286	3.06664e-13	1.32359e-12	CSN3	-1	-14.0486	0.317311	0.405854	ZNF729	-1.41431	-17.9254	0.157272	0.347923	PLPPR4	-1.41424	-16.0552	0.157292	0.254582	Metazoa_SRP_27	-6.94823	-0.517089	3.69907e-12	1.68989e-11	NCAPD3	-31.3751	-0.152466	4.42886e-216	2.62687e-215	CFAP206	-3.71033	-0.423266	0.000206987	0.000878133	SLC10A5	-1	-20.2462	0.317311	0.683772	AC007556.3	-0.577643	-4.03638	0.563505	0.729584
42718	TLDC2	-24.9133	-0.915657	5.33719e-137	3.06724e-136	ARL6IP5	-5.52228	-0.256691	3.34626e-08	1.90443e-07	B4GALNT1	-2.05929	-1.91129	0.0394669	0.0650535	KRTAP5-AS1	-0.686907	-1.12378	0.492142	0.694118	RN7SL727P	-0.00047306	-2.09331	0.999623	1	COQ6	-7.29146	-0.293575	3.06616e-13	1.3235e-12	RP11-174O3.4	-1	-16.2911	0.317311	0.405854	AC097452.1	-1.41431	-18.5866	0.157272	0.347923	GGTLC4P	-1.41424	-15.5831	0.157292	0.254582	TTYH1	-6.9485	0.0784438	3.69192e-12	1.68677e-11	SNORA59B	-31.3811	-3.1167	3.66015e-216	2.17119e-215	RP11-384L8.1	-3.71154	-3.02834	0.000205999	0.000874091	RNU6-652P	-1	-21.0124	0.317311	0.683772	RP11-587P21.3	-0.577643	-1.6856	0.563505	0.729584
42719	FLYWCH2	-24.9207	0.124551	4.4343e-137	2.54894e-136	HAL	-5.52488	-1.30385	3.29705e-08	1.87663e-07	RP11-5P18.1	-2.0593	-1.29827	0.0394657	0.0650535	RP11-428O18.6	-0.687632	-0.962258	0.491685	0.693626	RPL5P11	-0.00047306	-1.17605	0.999623	1	SGPP2	-7.29232	-0.509131	3.04664e-13	1.3153e-12	OR13C1P	-1	-15.7352	0.317311	0.405854	CBY3	-1.41431	-18.5455	0.157272	0.347923	AC010967.2	-1.41424	-17.3671	0.157292	0.254582	BCL2L2	-6.95122	0.454033	3.62138e-12	1.65485e-11	MTND5P11	-31.3828	-0.911776	3.47418e-216	2.06111e-215	IGDCC4	-3.71185	-3.24598	0.000205754	0.000873121	FMR1-AS1_2	-1	-19.8206	0.317311	0.683772	RP11-641D5.2	-0.577643	-3.86926	0.563505	0.729584
42720	CYP1B1-AS1	-24.9219	-0.535631	4.30976e-137	2.47764e-136	OTUD6B	-5.52601	-0.355484	3.27605e-08	1.8651e-07	RP11-648O15.2	-2.05952	-2.64962	0.0394447	0.0650275	RP11-180P8.5	-0.687881	-0.28899	0.491528	0.693425	GSTA1	-0.00047306	-0.140572	0.999623	1	CUL1	-7.29378	-0.227298	3.01368e-13	1.30129e-12	PHBP16	-1	-16.0033	0.317311	0.405854	MIR5703	-1.41431	-18.1269	0.157272	0.347923	C3orf84	-1.41424	-14.9176	0.157292	0.254582	IRX3	-6.95133	-1.19791	3.61865e-12	1.65375e-11	COPS8	-31.3842	-0.0571075	3.32038e-216	1.9701e-215	snoU13_16	-3.71235	-3.64739	0.000205344	0.000871677	SNORA25_15	-1	-20.4932	0.317311	0.683772	RP11-267J23.4	-0.577643	-2.75374	0.563505	0.729584
42721	RBAK	-24.9231	-0.00718329	4.17601e-137	2.40102e-136	ADGRE3	-5.52604	-1.51799	3.27531e-08	1.86489e-07	ZNF416	-2.06133	-1.4732	0.0392714	0.0647524	ALYREF	-0.689397	-0.351145	0.490573	0.692155	BTNL2	-0.00047306	-0.604549	0.999623	1	F8	-7.2945	-0.813951	2.99776e-13	1.29453e-12	RN7SKP255	-1	-15.6005	0.317311	0.405854	RP1-15D23.2	-1.41431	-19.3602	0.157272	0.347923	RNU6-760P	-1.41424	-17.0111	0.157292	0.254582	CD46P1	-6.95167	-4.08525	3.60996e-12	1.64993e-11	MPV17L2	-31.3856	-0.247922	3.18488e-216	1.88993e-215	RP11-10E18.7	-3.71391	-0.887606	0.000204079	0.000866452	5S_rRNA_2	-1	-18.9804	0.317311	0.683772	FO538757.3	-0.577643	-3.63946	0.563505	0.729584
42722	SHANK3	-24.9234	-6.25319	4.15231e-137	2.38766e-136	SYT14	-5.52652	-0.577957	3.26639e-08	1.86002e-07	NXNL2	-2.06159	-1.16413	0.039247	0.0647146	RP5-961K14.2	-0.689662	-0.663913	0.490407	0.69194	RP11-686D22.5	-0.00047306	-1.36004	0.999623	1	RP11-119F7.5	-7.29453	-1.33546	2.99713e-13	1.29436e-12	RP11-700P18.2	-1	-14.3976	0.317311	0.405854	Y_RNA_42	-1.41431	-19.1654	0.157272	0.347923	RP11-129J12.1	-1.41424	-16.463	0.157292	0.254582	RP3-369A17.4	-6.95172	-3.5316	3.60857e-12	1.64944e-11	WNT2B	-31.3877	-0.515627	2.9768e-216	1.76665e-215	RP11-160H22.3	-3.71463	-0.969109	0.000203502	0.000864074	RNU6-1301P	-1	-18.4271	0.317311	0.683772	AC013444.2	-0.577643	-2.63356	0.563505	0.729584
42723	NEMP1	-24.9245	-0.192567	4.04096e-137	2.3239e-136	RAB2A	-5.52727	-0.22716	3.25249e-08	1.85231e-07	RP11-166O4.4	-2.06249	-1.26729	0.0391615	0.0645797	HELLS	-0.690047	-0.695165	0.490165	0.691617	ATP5F1P7	-0.00047306	-1.59095	0.999623	1	CTD-2020K17.1	-7.29477	-0.370169	2.99177e-13	1.29216e-12	AC078816.1	-1	-16.3425	0.317311	0.405854	RP11-404P21.5	-1.41431	-18.2036	0.157272	0.347923	RP11-759A24.3	-1.41424	-16.4205	0.157292	0.254582	MATR3	-6.95376	-0.523663	3.55684e-12	1.62594e-11	FN3K	-31.3886	-0.451073	2.89493e-216	1.71827e-215	P3H2	-3.7169	-0.547218	0.000201684	0.0008565	RP4-753F5.1	-1	-20.9046	0.317311	0.683772	RN7SL518P	-0.577643	-3.47016	0.563505	0.729584
42724	CMTR2	-24.9273	0.170037	3.76614e-137	2.1661e-136	MAPK3	-5.52755	-0.335258	3.24727e-08	1.84955e-07	FAM86C2P	-2.06264	-1.32836	0.0391472	0.0645582	RP11-572B2.1	-0.690323	-0.925234	0.489991	0.691392	SRGAP3-AS4	-0.00047306	-1.79475	0.999623	1	MAP3K14-AS1	-7.29538	-0.874448	2.97811e-13	1.28648e-12	RP11-822E23.5	-1	-14.8128	0.317311	0.405854	RP11-563K23.1	-1.41431	-19.0452	0.157272	0.347923	MIR6508	-1.41424	-17.0627	0.157292	0.254582	RAB3B	-6.95396	0.0604143	3.55183e-12	1.6238e-11	CETN3	-31.3904	-0.156024	2.73616e-216	1.62423e-215	SNX15	-3.71694	-0.302579	0.000201649	0.000856424	RP11-493E12.1	-1	-20.8684	0.317311	0.683772	AC007879.1	-0.577643	-2.73676	0.563505	0.729584
42725	LYNX1	-24.929	-2.0377	3.61021e-137	2.07665e-136	RP11-287D1.2	-5.52916	-2.06025	3.21761e-08	1.83286e-07	RP11-111H13.1	-2.06292	-1.12587	0.0391204	0.064516	LCMT1-AS2	-0.690628	-0.772436	0.489799	0.691179	Y_RNA_566	-0.00047306	-0.653029	0.999623	1	SEC23A	-7.29598	-0.259541	2.96502e-13	1.28093e-12	TRBV12-1	-1	-16.1904	0.317311	0.405854	RNU6-1020P	-1.41431	-18.7752	0.157272	0.347923	ZSWIM8-AS1	-1.41424	-16.396	0.157292	0.254582	KSR1	-6.96061	0.203195	3.3881e-12	1.54923e-11	ZNF148	-31.392	-0.113142	2.59851e-216	1.54269e-215	GNAS-AS1	-3.71734	-0.444	0.000201329	0.000855136	IMPG1	-1	-18.6195	0.317311	0.683772	RP11-474C8.7	-0.577643	-3.06937	0.563505	0.729584
42726	FAM69B	-24.9292	-2.40653	3.5942e-137	2.06768e-136	AC007386.4	-5.5296	-1.12158	3.20968e-08	1.82855e-07	RP11-250B2.4	-2.06296	-1.88638	0.0391164	0.0645116	AKAP8L	-0.691049	-0.620695	0.489535	0.690826	RP11-544L8__B.4	-0.00047306	-2.11923	0.999623	1	AOX1	-7.29664	-3.09488	2.95031e-13	1.27469e-12	BIN2P2	-1	-16.3521	0.317311	0.405854	RP11-420C9.1	-1.41431	-17.2553	0.157272	0.347923	SLC25A1P5	-1.41424	-17.0392	0.157292	0.254582	AC004453.8	-6.96121	-0.47624	3.37362e-12	1.54275e-11	EBAG9	-31.3959	0.0912159	2.29859e-216	1.3648e-215	AC095030.1	-3.71806	-1.24035	0.000200762	0.000852944	GAPDHP31	-1	-19.7895	0.317311	0.683772	RP11-573J24.1	-0.577643	-3.9407	0.563505	0.729584
42727	GDPGP1	-24.931	0.0597353	3.42947e-137	1.97313e-136	KDELR3	-5.52978	-1.53973	3.20632e-08	1.82685e-07	SLC2A12	-2.06449	-0.242178	0.0389716	0.0642917	RP11-475J5.4	-0.691299	-1.08441	0.489377	0.690623	RPL19P14	-0.00047306	-1.80536	0.999623	1	FGF5	-7.29683	-0.985831	2.94631e-13	1.27307e-12	AL512290.1	-1	-16.173	0.317311	0.405854	RP11-540B6.3	-1.41431	-19.1743	0.157272	0.347923	RP11-342F17.2	-1.41424	-17.2553	0.157292	0.254582	IGLV2-8	-6.96152	-2.28578	3.36609e-12	1.53944e-11	U1_1	-31.401	-0.718041	1.96167e-216	1.16489e-215	TDRD7	-3.71864	0.0651688	0.000200296	0.00085118	AC079781.1	-1	-20.9046	0.317311	0.683772	RP11-597D13.2	-0.577643	-1.21917	0.563505	0.729584
42728	TRNAU1AP	-24.9316	0.147251	3.37835e-137	1.94395e-136	LINC00484	-5.53022	-4.03671	3.19832e-08	1.82249e-07	CTD-2363C16.2	-2.06506	-1.32683	0.0389177	0.0642364	RN7SL15P	-0.692113	-0.955071	0.488866	0.68994	RP11-319E16.1	-0.00047306	-2.4511	0.999623	1	MTMR9LP	-7.29727	-0.727289	2.93666e-13	1.26911e-12	RP11-257I8.2	-1	-15.9357	0.317311	0.405854	RP11-497G19.2	-1.41431	-18.9348	0.157272	0.347923	SCGB2A2	-1.41424	-16.5827	0.157292	0.254582	ZNF470	-6.96286	0.137221	3.33424e-12	1.52501e-11	CC2D1B	-31.4022	-0.107695	1.88759e-216	1.12116e-215	COG4	-3.71937	-0.0557029	0.000199723	0.000848813	MTCO1P22	-1	-20.6059	0.317311	0.683772	PAGE2	-0.577643	-3.67372	0.563505	0.729584
42729	PDK3	-24.9353	0.0991091	3.08221e-137	1.77375e-136	SLU7	-5.53047	-0.210283	3.19368e-08	1.82005e-07	SP7	-2.06511	-1.89529	0.0389126	0.0642322	RP11-22B23.1	-0.692113	-1.05147	0.488866	0.68994	RP11-860B13.1	-0.00047306	-0.753402	0.999623	1	TUBA3FP	-7.29923	-0.724442	2.89424e-13	1.25089e-12	AC118754.4	-1	-15.3742	0.317311	0.405854	RP11-276H7.3	-1.41431	-17.6706	0.157272	0.347923	RP11-116O11.1	-1.41424	-16.2789	0.157292	0.254582	CBFB	-6.96555	0.100309	3.27116e-12	1.49657e-11	UBE2QL1	-31.4051	-4.4015	1.72604e-216	1.02533e-215	EFHC2	-3.72045	-1.40886	0.000198866	0.000845242	RNU4-89P	-1	-21.688	0.317311	0.683772	LA16c-444G7.2	-0.577643	-3.09034	0.563505	0.729584
42730	AC091814.3	-24.9363	-0.849852	3.00906e-137	1.73185e-136	CTD-2553L13.9	-5.53062	-2.95227	3.19104e-08	1.81875e-07	ZAN	-2.06524	-2.00009	0.0388999	0.0642195	ANKRD18CP	-0.692113	-0.992528	0.488866	0.68994	CTD-2024I7.1	-0.00047306	-0.705521	0.999623	1	AF011889.5	-7.29939	-1.77161	2.89085e-13	1.24953e-12	HMGB3P27	-1	-15.1276	0.317311	0.405854	RP11-435D7.3	-1.41431	-18.3781	0.157272	0.347923	RP11-133N21.12	-1.41424	-16.9663	0.157292	0.254582	DGCR6	-6.96581	-0.0829786	3.26529e-12	1.49402e-11	C9orf47	-31.4055	-3.81164	1.70342e-216	1.01201e-215	UHRF1	-3.72045	-0.183469	0.000198865	0.000845242	RNA5SP372	-1	-20.0077	0.317311	0.683772	AC068492.1	-0.577643	-1.28189	0.563505	0.729584
42731	AC004069.2	-24.9411	-3.33221	2.66992e-137	1.53701e-136	ZBTB49	-5.53108	-0.767657	3.18268e-08	1.81419e-07	IGHV3-64	-2.06529	-3.10299	0.038896	0.0642169	TMCO2	-0.692439	-1.32088	0.488662	0.689709	RP11-223C24.2	-0.00047306	-1.02507	0.999623	1	NBPF1	-7.30068	-0.42411	2.86311e-13	1.23765e-12	CASC18	-1	-16.1095	0.317311	0.405854	AC067968.3	-1.41431	-18.896	0.157272	0.347923	AL359983.1	-1.41424	-17.1774	0.157292	0.254582	RP11-506N2.1	-6.96878	-0.353229	3.19709e-12	1.46308e-11	RP11-138I18.2	-31.4104	-2.01065	1.46116e-216	8.68182e-216	CHST14	-3.72161	-0.126444	0.00019796	0.000841746	PHBP6	-1	-20.8654	0.317311	0.683772	MIR1343	-0.577643	-2.89603	0.563505	0.729584
42732	EPN2	-24.9476	0.095008	2.26985e-137	1.30685e-136	C8orf34-AS1	-5.53108	-0.83158	3.18263e-08	1.81419e-07	AC116606.1	-2.06535	-2.8961	0.0388896	0.0642089	SLC25A19	-0.693177	-0.709564	0.488198	0.689113	RP11-180M15.3	-0.00047306	-1.1159	0.999623	1	SKINTL	-7.30124	-2.08867	2.85133e-13	1.23266e-12	ISCA1P6	-1	-14.8103	0.317311	0.405854	RP11-313C15.1	-1.41431	-19.0297	0.157272	0.347923	AP002856.4	-1.41424	-16.9885	0.157292	0.254582	NAP1L4P1	-6.96883	0.159427	3.19582e-12	1.46263e-11	INPP5A	-31.4167	-0.688112	1.19785e-216	7.11814e-216	NSMCE2	-3.72228	-0.0715973	0.000197436	0.000839659	RP11-15B17.2	-1	-20.7771	0.317311	0.683772	MTCYBP14	-0.577643	-3.3572	0.563505	0.729584
42733	POLR2G	-24.9533	0.0209256	1.96456e-137	1.13134e-136	COL12A1	-5.53141	-4.27503	3.1767e-08	1.81119e-07	RP11-314C16.1	-2.06586	-1.72326	0.0388416	0.0641339	RP11-466P24.6	-0.694067	-1.3484	0.48764	0.688364	RP11-428L9.2	-0.00047306	-2.20498	0.999623	1	RTN4IP1	-7.30207	-0.599554	2.83384e-13	1.2252e-12	RP11-424E7.3	-1	-16.6968	0.317311	0.405854	AC098614.1	-1.41431	-19.5821	0.157272	0.347923	RP1-223B1.1	-1.41424	-16.1722	0.157292	0.254582	CTD-2369P2.8	-6.96885	-0.635624	3.19539e-12	1.46256e-11	USP30-AS1	-31.4294	0.0507146	8.03484e-217	4.77521e-216	CTD-2049O4.1	-3.72407	-0.60696	0.000196033	0.000833903	RP11-359M6.2	-1	-19.0336	0.317311	0.683772	RP11-137N23.1	-0.577643	-3.89363	0.563505	0.729584
42734	CMTR1	-24.9592	0.0578851	1.69551e-137	9.76508e-137	LGR6	-5.5318	-4.22285	3.16953e-08	1.80731e-07	NR1D1	-2.06587	-0.903679	0.0388406	0.0641339	LINC01293	-0.694067	-1.27344	0.48764	0.688364	GAPDHP63	-0.00047306	-2.71969	0.999623	1	HCG4P7	-7.3021	-2.09616	2.83305e-13	1.22497e-12	RNU4ATAC17P	-1	-16.0509	0.317311	0.405854	OPCML	-1.41431	-18.691	0.157272	0.347923	AP005118.1	-1.41424	-15.3366	0.157292	0.254582	RP11-351M16.4	-6.97002	-0.693606	3.16887e-12	1.45056e-11	PPP1CC	-31.4305	-0.237505	7.76341e-217	4.61445e-216	MSANTD3	-3.72784	-0.127967	0.000193132	0.000821908	RP11-320N21.1	-1	-21.0837	0.317311	0.683772	MTND2P26	-0.577643	-2.6705	0.563505	0.729584
42735	MYZAP	-24.9644	-2.40894	1.49031e-137	8.58424e-137	SLC23A2	-5.53204	-0.540904	3.16526e-08	1.80508e-07	C2orf48	-2.06726	-0.874529	0.0387092	0.0639256	HSPA9	-0.694106	-0.14442	0.487616	0.688364	ATP5F1P5	-0.00047306	-0.897318	0.999623	1	IFT140	-7.30251	-1.24312	2.82441e-13	1.22134e-12	AC112220.2	-1	-15.9883	0.317311	0.405854	RP11-592P9.3	-1.41431	-18.3362	0.157272	0.347923	SNORD114-17	-1.41424	-15.7316	0.157292	0.254582	AC092431.3	-6.97024	-0.000263097	3.16403e-12	1.44847e-11	EXOC6B	-31.4334	-0.289338	7.07222e-217	4.20411e-216	FAAH2	-3.72805	-0.594621	0.000192968	0.000821283	TTC23L	-1	-20.5381	0.317311	0.683772	AC106874.2	-0.577643	-2.45453	0.563505	0.729584
42736	EXOC3L1	-24.9668	-3.46192	1.40478e-137	8.09249e-137	AC007278.2	-5.53234	-2.55864	3.15995e-08	1.80226e-07	RP11-73M7.6	-2.06733	-1.24299	0.0387033	0.0639179	NCAPGP1	-0.694184	-0.0854098	0.487567	0.688318	HMX1	-0.00047306	-0.901034	0.999623	1	ARSJ	-7.30485	-5.00809	2.77568e-13	1.20037e-12	SNORD114-1	-1	-15.6665	0.317311	0.405854	RP11-267M23.7	-1.41431	-18.7049	0.157272	0.347923	CTB-174D11.3	-1.41424	-16.3276	0.157292	0.254582	BSCL2	-6.97213	-0.216457	3.12185e-12	1.42943e-11	NARFL	-31.4344	-0.243791	6.85329e-217	4.07444e-216	RP11-120I21.2	-3.72805	-0.377935	0.000192963	0.000821283	RPS6P16	-1	-20.2164	0.317311	0.683772	EIF4E2P1	-0.577643	-2.16521	0.563505	0.729584
42737	AGPAT4-IT1	-24.9724	-0.327938	1.22024e-137	7.03102e-137	UTP11L	-5.53279	-0.165747	3.15181e-08	1.79781e-07	AL512359.1	-2.06879	-1.84758	0.0385657	0.063699	RP11-105C19.1	-0.694392	-1.45057	0.487436	0.688172	RPL6P21	-0.00047306	-3.06914	0.999623	1	SNORD45_1	-7.30495	-4.91592	2.77376e-13	1.19964e-12	HMGN2P22	-1	-15.4642	0.317311	0.405854	RP11-473M14.3	-1.41431	-18.8878	0.157272	0.347923	LINC01166	-1.41424	-15.5191	0.157292	0.254582	RP11-318C24.2	-6.97269	-0.493408	3.10927e-12	1.42386e-11	MX1	-31.4349	-0.198489	6.74415e-217	4.01003e-216	AC007326.10	-3.72848	-1.00934	0.000192641	0.000820096	RP11-15G16.1	-1	-21.0375	0.317311	0.683772	SATL1	-0.577643	-2.52169	0.563505	0.729584
42738	CTSV	-24.9727	-0.073122	1.21129e-137	6.98026e-137	RP11-823P9.4	-5.53298	-1.25072	3.14832e-08	1.79603e-07	Y_RNA_60	-2.06955	-2.04157	0.0384949	0.0635842	CTD-2619J13.17	-0.694942	-0.868376	0.487091	0.687704	COX6B1P1	-0.00047306	-1.48796	0.999623	1	ZNF714	-7.30502	-0.302264	2.77219e-13	1.19907e-12	AC112778.1	-1	-16.2141	0.317311	0.405854	RP11-856F16.2	-1.41431	-18.949	0.157272	0.347923	MIR4725	-1.41424	-15.9887	0.157292	0.254582	SEMA3G	-6.97452	-3.77393	3.0692e-12	1.40583e-11	MRPL41	-31.4496	-0.212395	4.25184e-217	2.52901e-216	RWDD2A	-3.72865	0.0402939	0.000192511	0.00081975	RP11-534C12.1	-1	-17.6218	0.317311	0.683772	SNRPGP1	-0.577643	-2.13387	0.563505	0.729584
42739	MAP2K5	-24.9761	0.056996	1.1127e-137	6.41287e-137	ARMC10	-5.53308	-0.104623	3.1466e-08	1.79525e-07	TNPO1P1	-2.06969	-1.31757	0.0384818	0.0635646	RNU7-56P	-0.695044	-1.30877	0.487028	0.687634	LRRC66	-0.00047306	-2.6931	0.999623	1	GIMAP3P	-7.3052	-5.00558	2.76863e-13	1.19763e-12	RN7SKP105	-1	-14.4569	0.317311	0.405854	AL928742.1	-1.41431	-17.9545	0.157272	0.347923	RNU6-1062P	-1.41424	-16.5271	0.157292	0.254582	PAPLN	-6.97521	0.0904245	3.05412e-12	1.39905e-11	CTD-2179L22.1	-31.4523	-0.539174	3.90085e-217	2.32051e-216	MTA2	-3.72865	-0.180775	0.000192508	0.00081975	HEYL	-1	-18.4611	0.317311	0.683772	RP11-76C10.2	-0.577643	-2.77241	0.563505	0.729584
42740	WDR17	-24.9774	-0.367215	1.07549e-137	6.19911e-137	LRRC59	-5.53372	-0.18302	3.13511e-08	1.78889e-07	RP11-394O2.3	-2.07107	-1.27344	0.0383522	0.0633589	RAX2	-0.697315	-0.708871	0.485605	0.685702	RNU7-151P	-0.00047306	-2.01546	0.999623	1	KIF6	-7.30605	-0.476394	2.75118e-13	1.19018e-12	MIR4484	-1	-16.3849	0.317311	0.405854	LL22NC03-88E1.18	-1.41431	-18.2021	0.157272	0.347923	Y_RNA_290	-1.41424	-15.9532	0.157292	0.254582	RP11-397E7.4	-6.97569	-0.885402	3.04363e-12	1.39437e-11	PLPP2	-31.4524	-0.224521	3.89115e-217	2.31502e-216	LINC00877	-3.72882	-0.303866	0.000192378	0.000819325	ANKRD60	-1	-20.5381	0.317311	0.683772	Y_RNA_692	-0.577643	-3.48631	0.563505	0.729584
42741	LPAR6	-24.9784	0.0710429	1.04846e-137	6.044e-137	MAP3K8	-5.53389	-0.31014	3.13197e-08	1.78731e-07	FLJ37035	-2.07144	-1.46321	0.0383173	0.0633054	AC004471.9	-0.697933	-0.787362	0.485219	0.685195	RN7SL733P	-0.00047306	-1.93319	0.999623	1	SNRNP48	-7.30625	-0.389427	2.74707e-13	1.1885e-12	RNU6-600P	-1	-16.8265	0.317311	0.405854	RP11-50D9.4	-1.41431	-18.0277	0.157272	0.347923	C1orf111	-1.41424	-16.8596	0.157292	0.254582	RPL10AP2	-6.97706	-1.09794	3.01417e-12	1.381e-11	RN7SKP16	-31.4604	-1.83632	3.02911e-217	1.80237e-216	ITGA2	-3.73043	-0.521236	0.000191156	0.000814255	CTD-3195I5.4	-1	-19.3228	0.317311	0.683772	RP11-94D20.1	-0.577643	-3.46268	0.563505	0.729584
42742	LCA5	-24.9824	-3.2421	9.50894e-138	5.48219e-137	EIF4EP1	-5.53419	-1.73276	3.12662e-08	1.78446e-07	PIF1	-2.0734	-1.01439	0.0381349	0.0630102	RP11-130C19.3	-0.698334	-0.947189	0.484968	0.68486	HMGB3P14	-0.00047306	-0.445408	0.999623	1	ZFAS1	-7.30944	-0.0820189	2.68253e-13	1.16068e-12	MIR1272	-1	-16.4681	0.317311	0.405854	CMB9-22P13.2	-1.41431	-17.7917	0.157272	0.347923	MUCL1	-1.41424	-16.9497	0.157292	0.254582	FOXC2	-6.97837	-2.91133	2.98626e-12	1.36833e-11	LINC01004	-31.4657	-0.506408	2.56308e-217	1.52525e-216	RP11-350G8.5	-3.73075	-0.39784	0.000190907	0.000813266	RPS15P9	-1	-20.7023	0.317311	0.683772	KB-1247B1.1	-0.577643	-4.62625	0.563505	0.729584
42743	TET2-AS1	-24.9877	-1.47993	8.32071e-138	4.79778e-137	CTD-2017D11.1	-5.5343	-0.493564	3.12467e-08	1.78354e-07	ANKRD35	-2.0757	-0.789863	0.037922	0.0626645	AC090498.1	-0.700616	-1.54317	0.483542	0.682942	RP11-153F10.2	-0.00047306	-1.5906	0.999623	1	CSTF2	-7.31055	-0.702935	2.66054e-13	1.15127e-12	RP3-467N11.2	-1	-14.0854	0.317311	0.405854	IRX1	-1.41431	-17.1788	0.157272	0.347923	RP11-390P2.2	-1.41424	-16.0248	0.157292	0.254582	DGUOK-AS1	-6.98121	-0.223182	2.92658e-12	1.34123e-11	LTBP1	-31.4708	-3.88355	2.18238e-217	1.29885e-216	F8A1	-3.73363	-0.0887068	0.000188742	0.000804176	ZAR1L	-1	-17.8598	0.317311	0.683772	RP11-110J1.2	-0.577643	-3.03644	0.563505	0.729584
42744	LRP10	-24.9937	-0.0206848	7.15148e-138	4.12446e-137	RP11-547D24.1	-5.53455	-1.05536	3.12025e-08	1.78122e-07	UBE2Q2P1	-2.07661	-1.22409	0.0378376	0.0625292	CTD-2525I3.5	-0.700858	-1.00578	0.483392	0.682767	RNU4-25P	-0.00047306	-1.56579	0.999623	1	EPRS	-7.31077	-0.231303	2.65613e-13	1.14946e-12	OR7E145P	-1	-16.4941	0.317311	0.405854	RP11-53O19.2	-1.41431	-18.4031	0.157272	0.347923	RP11-340I6.1	-1.41424	-17.2425	0.157292	0.254582	PGLS	-6.98471	-0.0655351	2.85441e-12	1.30839e-11	RBM12B	-31.4714	-0.149448	2.14031e-217	1.27396e-216	UNG	-3.73401	-0.265523	0.000188453	0.000803015	RP11-146E13.4	-1	-20.5709	0.317311	0.683772	RP11-10L12.1	-0.577643	-2.92631	0.563505	0.729584
42745	CCDC24	-24.9957	-0.334332	6.81007e-138	3.92801e-137	SKIDA1	-5.53466	-1.20037	3.11833e-08	1.78033e-07	PRTG	-2.07759	-0.743315	0.0377474	0.0623842	GS1-124K5.13	-0.701658	-0.603029	0.482892	0.682119	RP11-13A1.1	-0.00047306	-0.715027	0.999623	1	LINC01572	-7.31187	-1.21469	2.63444e-13	1.14017e-12	Y_RNA_248	-1	-16.3414	0.317311	0.405854	RP11-114O18.1	-1.41431	-18.6003	0.157272	0.347923	RP11-619J20.1	-1.41424	-16.3758	0.157292	0.254582	SEC13	-6.98584	0.130758	2.83158e-12	1.29805e-11	IKZF4	-31.4763	-0.464911	1.83285e-217	1.09109e-216	RP11-750H9.7	-3.7362	-0.252404	0.000186825	0.000796411	RN7SL313P	-1	-20.805	0.317311	0.683772	TBX5	-0.577643	-2.7792	0.563505	0.729584
42746	PCNX	-24.9965	-0.0961681	6.68105e-138	3.85403e-137	RP11-763B22.4	-5.5353	-1.81573	3.107e-08	1.77406e-07	RP11-339B21.13	-2.07838	-1.42806	0.037674	0.062267	RP11-322L20.1	-0.702694	-0.741324	0.482246	0.681264	CTD-2135J3.3	-0.00047306	-1.01927	0.999623	1	LINC01297_1	-7.3124	-0.894228	2.62406e-13	1.13577e-12	RP11-96K14.1	-1	-16.3792	0.317311	0.405854	RP11-618G20.1	-1.41431	-17.8494	0.157272	0.347923	TGM7	-1.41424	-17.0585	0.157292	0.254582	RP11-306O1.2	-6.98901	-0.17026	2.76839e-12	1.2692e-11	KMT2E-AS1	-31.4779	-0.163568	1.74336e-217	1.03793e-216	CXXC4	-3.73644	-1.14826	0.000186643	0.000795704	RP4-580N22.2	-1	-20.08	0.317311	0.683772	XKR3	-0.577643	-1.70823	0.563505	0.729584
42747	ADAM1B	-25.0008	-0.840719	5.99001e-138	3.45579e-137	BCL10	-5.53586	-0.217841	3.09699e-08	1.76874e-07	HSP90AB2P	-2.07966	-1.33834	0.0375568	0.0620815	NAT8B	-0.705666	0.8545	0.480396	0.678764	HMGN1P24	-0.00047306	-0.0671319	0.999623	1	SRSF1	-7.31311	-0.256955	2.6103e-13	1.12991e-12	RP11-109P11.1	-1	-16.1988	0.317311	0.405854	USH1C	-1.41431	-19.3062	0.157272	0.347923	GNG5P1	-1.41424	-14.9456	0.157292	0.254582	HTR1DP1	-6.99161	-1.02193	2.71746e-12	1.24607e-11	ZNF317	-31.4792	-0.129406	1.67419e-217	9.96873e-217	RP5-867C24.4	-3.73682	-0.157111	0.000186364	0.00079458	IGHJ3	-1	-21.703	0.317311	0.683772	RP4-635E18.9	-0.577643	-2.46325	0.563505	0.729584
42748	AC007050.17	-25.0014	-0.892364	5.90022e-138	3.40438e-137	RP11-219B4.7	-5.53633	-1.32351	3.08883e-08	1.76428e-07	RP11-715J22.3	-2.08044	-2.12759	0.0374855	0.0619697	LINC00903	-0.705666	0.0219467	0.480396	0.678764	RP5-1116H23.5	-0.00047306	-0.931231	0.999623	1	ERMARD	-7.31889	-0.535262	2.50037e-13	1.08242e-12	RNU6-532P	-1	-16.2869	0.317311	0.405854	PPY	-1.41431	-18.6693	0.157272	0.347923	RP11-302L19.3	-1.41424	-17.1966	0.157292	0.254582	CHCHD5	-6.99534	0.0915049	2.64611e-12	1.21358e-11	LEKR1	-31.4813	-0.968486	1.56478e-217	9.31834e-217	GPR143	-3.73693	-1.03882	0.000186279	0.000794288	TRBV13	-1	-21.3224	0.317311	0.683772	RP11-500M8.7	-0.577643	-3.76351	0.563505	0.729584
42749	TREML1	-25.0025	-5.42703	5.73752e-138	3.31088e-137	NEURL1	-5.5367	-0.638341	3.08223e-08	1.76071e-07	RP5-1056L3.1	-2.08138	-2.28296	0.0373993	0.0618372	RP11-752D24.2	-0.705916	0.129248	0.48024	0.678764	MIR3611	-0.00047306	-0.918687	0.999623	1	ECM2	-7.31894	-1.03309	2.49946e-13	1.08212e-12	CYP4F9P	-1	-16.3558	0.317311	0.405854	RP11-173G21.1	-1.41431	-18.9783	0.157272	0.347923	RN7SKP190	-1.41424	-16.3433	0.157292	0.254582	ADAMTS7P4	-6.99545	-0.190939	2.6441e-12	1.21276e-11	RECQL4	-31.482	-1.30248	1.53378e-217	9.13484e-217	NDUFAF3	-3.7371	-0.121155	0.000186158	0.000793835	RP11-822E23.6	-1	-20.1857	0.317311	0.683772	RAC1P5	-0.577643	-2.39555	0.563505	0.729584
42750	MARK3	-25.0073	-0.0519184	5.09392e-138	2.93982e-137	ZNF708	-5.53784	-0.367187	3.0622e-08	1.74966e-07	LINC00890	-2.08144	-0.545999	0.0373939	0.0618304	OR10AA1P	-0.706167	0.0335871	0.480084	0.678764	RN7SL706P	-0.00047306	-2.35046	0.999623	1	RP11-556O9.2	-7.31955	-1.68442	2.48811e-13	1.07739e-12	RAD1P2	-1	-15.5416	0.317311	0.405854	RP11-269M20.1	-1.41431	-18.3464	0.157272	0.347923	RP11-597D13.1	-1.41424	-16.5335	0.157292	0.254582	CXCL10	-6.99613	-2.03115	2.63125e-12	1.20709e-11	YWHAB	-31.4834	-0.241851	1.46595e-217	8.73185e-217	CHCHD1	-3.73823	-0.105895	0.000185321	0.000790469	AL591668.1	-1	-19.2892	0.317311	0.683772	RP11-460I19.2	-0.577643	-2.52113	0.563505	0.729584
42751	EMCN	-25.0143	-1.46764	4.27454e-138	2.46722e-137	ZNF826P	-5.53828	-0.68892	3.05458e-08	1.74551e-07	USP8P1	-2.08279	-1.609	0.0372708	0.0616349	RBBP4P1	-0.706167	-0.0634078	0.480084	0.678764	BNIP3P16	-0.00047306	-1.68657	0.999623	1	UBASH3B	-7.31978	-0.344617	2.48372e-13	1.07558e-12	RP11-255P5.3	-1	-16.3654	0.317311	0.405854	RP11-12A20.10	-1.41431	-18.6065	0.157272	0.347923	AC004969.1	-1.41424	-17.0471	0.157292	0.254582	ANGPTL3	-6.99645	-1.30429	2.62532e-12	1.20448e-11	CENPA	-31.4858	-1.77217	1.36114e-217	8.10851e-217	PRKX-AS1	-3.73832	-1.07269	0.000185257	0.000790328	TXNP4	-1	-18.3098	0.317311	0.683772	CYP1A1	-0.577643	-2.74263	0.563505	0.729584
42752	PRR16	-25.0145	-2.14519	4.25013e-138	2.45341e-137	C10orf54	-5.53845	-0.33756	3.05163e-08	1.74402e-07	RNF128	-2.08279	-1.7018	0.0372699	0.0616349	RP11-434P11.2	-0.706418	0.0320829	0.479929	0.678711	UBE2D3P3	-0.00047306	-1.24911	0.999623	1	RP11-114G22.1	-7.32047	-1.30421	2.47099e-13	1.07016e-12	RP11-693N9.1	-1	-16.0301	0.317311	0.405854	HMGN2P34	-1.41431	-19.1034	0.157272	0.347923	RP11-364M6.1	-1.41424	-16.1424	0.157292	0.254582	LRRC29	-6.99701	-0.251327	2.61486e-12	1.1999e-11	CDKN2C	-31.4873	-0.354315	1.29576e-217	7.71996e-217	METAP2	-3.73854	-0.119921	0.000185089	0.00078968	CCNA1	-1	-18.9477	0.317311	0.683772	RNY1P2	-0.577643	-2.82324	0.563505	0.729584
42753	TBC1D20	-25.0184	0.172481	3.85996e-138	2.22844e-137	DHRS3	-5.53923	-0.334835	3.03813e-08	1.7365e-07	RNVU1-7	-2.0832	-1.90003	0.037233	0.0615804	ZNF250	-0.706565	-0.688088	0.479837	0.678711	LINC00955	-0.00047306	-1.88139	0.999623	1	RP11-576I22.2	-7.3213	-1.58033	2.45589e-13	1.06371e-12	CLIC4P2	-1	-14.1596	0.317311	0.405854	RN7SL634P	-1.41431	-19.0827	0.157272	0.347923	LINC01168	-1.41424	-15.0597	0.157292	0.254582	HSPE1P18	-6.99739	-1.98753	2.60775e-12	1.19674e-11	PNMT	-31.4885	-3.87627	1.2487e-217	7.44047e-217	TADA3	-3.73863	-0.129078	0.000185029	0.00078954	BANF2	-1	-20.7174	0.317311	0.683772	LINC00423	-0.577643	-2.93779	0.563505	0.729584
42754	NOP9	-25.0192	-0.359346	3.78336e-138	2.18447e-137	MCM8	-5.54011	-0.29838	3.02282e-08	1.72795e-07	RN7SL89P	-2.08336	-1.72176	0.0372182	0.061558	AP3B2	-0.706656	-0.589571	0.47978	0.678711	RP11-526F3.1	-0.00047306	-0.779467	0.999623	1	AC026202.3	-7.32157	-0.682345	2.45092e-13	1.06165e-12	FEZF1	-1	-17.2391	0.317311	0.405854	CACNG7	-1.41431	-18.477	0.157272	0.347923	RNU6-553P	-1.41424	-17.5258	0.157292	0.254582	RP11-667K14.3	-6.99757	-0.257727	2.60441e-12	1.19532e-11	RP11-626A5.2	-31.4933	-6.13477	1.0725e-217	6.39131e-217	PHF5A	-3.73973	-0.0991208	0.000184219	0.000786165	RNA5SP91	-1	-18.6619	0.317311	0.683772	GAPDHP33	-0.577643	-4.59906	0.563505	0.729584
42755	TRIM16	-25.0244	0.0148174	3.31392e-138	1.91363e-137	FOXN3	-5.54101	-0.220966	3.00724e-08	1.71923e-07	ADAMTS13	-2.08631	-1.35236	0.0369502	0.0611248	RP11-767N15.1	-0.706668	-0.0317112	0.479773	0.678711	MIR548C	-0.00047306	-1.18631	0.999623	1	CEBPB-AS1	-7.32486	-0.466194	2.39157e-13	1.03612e-12	AC093162.3	-1	-16.0369	0.317311	0.405854	RP11-474C8.7	-1.41431	-18.6483	0.157272	0.347923	RP11-280K24.1	-1.41424	-17.0962	0.157292	0.254582	RP11-512F24.1	-6.99763	-2.11807	2.60325e-12	1.1949e-11	LINC00346	-31.4941	-0.492006	1.04492e-217	6.22772e-217	BIRC7	-3.74306	-20.1554	0.000181792	0.000776137	AL138726.1	-1	-20.321	0.317311	0.683772	CTD-2207O23.10	-0.577643	-3.7741	0.563505	0.729584
42756	TBP	-25.0337	0.0540192	2.62719e-138	1.51725e-137	ASPHD2	-5.54108	-0.713465	3.00612e-08	1.71879e-07	RPL7AP11	-2.08639	-0.902836	0.0369437	0.061116	RP11-982M15.5	-0.706919	0.0613439	0.479617	0.67867	PSMA2P1	-0.00047306	-2.06585	0.999623	1	RECQL4	-7.3254	-0.738767	2.38183e-13	1.03208e-12	RP11-639F1.2	-1	-13.7028	0.317311	0.405854	RP1-167F1.2	-1.41431	-19.1428	0.157272	0.347923	U8_18	-1.41424	-16.7443	0.157292	0.254582	EXOC8	-6.99862	0.096301	2.585e-12	1.18663e-11	PPP2R5B	-31.4988	-0.454005	9.01263e-218	5.37214e-217	MIR3143	-3.74306	-19.5933	0.000181792	0.000776137	RPL7AP3	-1	-20.3439	0.317311	0.683772	BTBD16	-0.577643	-3.00965	0.563505	0.729584
42757	BECN1	-25.0374	0.249123	2.39458e-138	1.38308e-137	CTD-2270P14.1	-5.54173	-0.387652	2.99495e-08	1.7126e-07	GLP2R	-2.08709	-0.826964	0.0368797	0.0610141	SPTA1	-0.706919	-0.321235	0.479617	0.67867	VTRNA2-1	-0.00047306	-1.38105	0.999623	1	RP11-273B20.1	-7.32963	-2.89825	2.30783e-13	1.0001e-12	MTRF1LP2	-1	-14.1042	0.317311	0.405854	RP11-118F2.2	-1.41431	-18.4202	0.157272	0.347923	RP11-180K7.1	-1.41424	-17.2081	0.157292	0.254582	CTD-2313J23.1	-6.99937	0.127664	2.5711e-12	1.18046e-11	ZNF761	-31.5013	-0.125884	8.33434e-218	4.96842e-217	AC112721.2	-3.74306	-20.1756	0.000181792	0.000776137	OR8G5	-1	-19.5806	0.317311	0.683772	RPS6P21	-0.577643	-3.76637	0.563505	0.729584
42758	FNBP1L	-25.0411	-1.61053	2.18163e-138	1.26022e-137	C11orf30	-5.54258	-0.297218	2.9804e-08	1.70447e-07	RP11-455F5.3	-2.09099	-0.818267	0.0365286	0.0604452	FAM111B	-0.706986	-0.736029	0.479575	0.67867	RP11-674C21.9	-0.00047306	-1.02649	0.999623	1	GTF2IP11	-7.33007	-0.999975	2.30037e-13	9.9704e-13	RP11-303G3.9	-1	-15.797	0.317311	0.405854	RN7SKP264	-1.41431	-19.0396	0.157272	0.347923	RP4-644L1.2	-1.41424	-16.3489	0.157292	0.254582	WNT6	-7.00102	-1.7572	2.54113e-12	1.16681e-11	CTD-2270P14.2	-31.5097	-0.279822	6.39516e-218	3.8133e-217	ACTN1-AS1	-3.74306	-20.4491	0.000181792	0.000776137	MIR3917	-1	-20.1087	0.317311	0.683772	HMGN1P36	-0.577643	-3.53698	0.563505	0.729584
42759	PDGFB	-25.0417	-1.35181	2.14892e-138	1.24147e-137	HLA-H	-5.5431	-1.33305	2.97165e-08	1.69966e-07	CTC-459F4.1	-2.09266	-1.26764	0.0363794	0.0602021	OR8S1	-0.707089	-0.582676	0.479511	0.67867	CTA-797E19.2	-0.00047306	-1.261	0.999623	1	LVCAT1	-7.33193	-1.12498	2.26867e-13	9.83385e-13	CKS1BP5	-1	-14.9999	0.317311	0.405854	RP11-60I3.4	-1.41431	-18.9135	0.157272	0.347923	WDFY3-AS1	-1.41424	-16.3419	0.157292	0.254582	ATP9B	-7.00172	0.0738079	2.52843e-12	1.16108e-11	ITGA4	-31.5179	-0.262319	4.94348e-218	2.94839e-217	RP1-60N8.1	-3.74306	-20.1538	0.000181792	0.000776137	RP11-203H2.2	-1	-18.5529	0.317311	0.683772	PPP1R1AP1	-0.577643	-3.76491	0.563505	0.729584
42760	RP11-442O1.4	-25.0495	-0.370035	1.76975e-138	1.02253e-137	DNAH17-AS1	-5.54329	-0.648443	2.96849e-08	1.69804e-07	RP11-177F15.1	-2.09318	-1.38457	0.0363328	0.0601271	RP11-758P17.2	-0.707169	-0.582746	0.479461	0.67867	AL590763.2	-0.00047306	-0.66793	0.999623	1	RABEPK	-7.33246	-0.272312	2.2597e-13	9.7958e-13	HSFY4P	-1	-15.6863	0.317311	0.405854	RP11-173A6.3	-1.41431	-19.0884	0.157272	0.347923	RP11-195M16.1	-1.41424	-15.76	0.157292	0.254582	RP11-263K19.4	-7.00174	-0.670433	2.52808e-12	1.16103e-11	LINC00278	-31.5183	-1.2097	4.8783e-218	2.90986e-217	TMSB15A	-3.74306	-20.5865	0.000181792	0.000776137	RNA5SP20	-1	-20.4646	0.317311	0.683772	RP11-560F18.1	-0.577643	-3.91676	0.563505	0.729584
42761	LINC01544	-25.0608	-0.57576	1.33238e-138	7.70003e-138	PTK7	-5.54522	-0.666057	2.93592e-08	1.67979e-07	KCTD16	-2.09522	-1.45858	0.0361515	0.059829	CTD-2583A14.10	-0.707169	-0.393565	0.479461	0.67867	FGF17	-0.00047306	-1.49916	0.999623	1	SPIN2A	-7.33413	-2.35659	2.23168e-13	9.67516e-13	RN7SKP96	-1	-16.2149	0.317311	0.405854	CTB-35F21.3	-1.41431	-18.995	0.157272	0.347923	SBK3	-1.41424	-16.392	0.157292	0.254582	PDZD9	-7.00189	-0.757824	2.52529e-12	1.15985e-11	TSPAN2	-31.5192	-1.24721	4.73883e-218	2.827e-217	RNU6-960P	-3.74306	-19.0517	0.000181792	0.000776137	RP11-170N16.2	-1	-20.8605	0.317311	0.683772	INMT-FAM188B	-0.577643	-2.5463	0.563505	0.729584
42762	CTB-193M12.5	-25.0616	-0.549384	1.30444e-138	7.53945e-138	CXorf56	-5.5453	-0.280961	2.93454e-08	1.6792e-07	NAT14	-2.09545	-0.905018	0.0361313	0.0597975	XX-C2158C12.2	-0.707169	-0.804127	0.479461	0.67867	AC005154.8	-0.00047306	-2.10456	0.999623	1	ST3GAL1	-7.33468	-0.231548	2.22258e-13	9.63653e-13	RNA5SP276	-1	-17.2914	0.317311	0.405854	TCEB3B	-1.41431	-18.4674	0.157272	0.347923	VN2R1P	-1.41424	-17.3593	0.157292	0.254582	RBM43P1	-7.00286	-19.7921	2.50784e-12	1.15194e-11	FOXJ2	-31.5201	-0.245569	4.60692e-218	2.74864e-217	RP11-405F3.5	-3.74306	-20.6808	0.000181792	0.000776137	RN7SL557P	-1	-18.0879	0.317311	0.683772	RN7SL700P	-0.577643	-3.34808	0.563505	0.729584
42763	AEBP1	-25.0619	-2.01989	1.29668e-138	7.49544e-138	RP11-521O16.2	-5.54557	-0.583369	2.93001e-08	1.67679e-07	LINC00882	-2.09708	-0.979927	0.0359866	0.05956	RP11-124N2.1	-0.707169	-1.04776	0.479461	0.67867	RP11-472K22.1	-0.00047306	-2.02643	0.999623	1	CDKL5	-7.33554	-0.284483	2.20832e-13	9.57551e-13	RP11-536G4.1	-1	-14.8166	0.317311	0.405854	RP11-547D24.3	-1.41431	-18.6065	0.157272	0.347923	SGOL1P1	-1.41424	-16.8868	0.157292	0.254582	AC093850.1	-7.00286	-19.1791	2.50784e-12	1.15194e-11	HUNK	-31.5316	-0.331358	3.20102e-218	1.91006e-217	PGM5-AS1	-3.74306	-19.2039	0.000181792	0.000776137	OR6K4P	-1	-18.2913	0.317311	0.683772	AC121332.1	-0.577643	-3.8788	0.563505	0.729584
42764	DYNLRB1	-25.0628	-0.294441	1.26612e-138	7.31962e-138	RP11-554J4.1	-5.5468	-2.29792	2.9094e-08	1.66519e-07	TRI-TAT2-3	-2.09744	-1.86585	0.035955	0.0595116	DCST1	-0.707169	-0.564135	0.479461	0.67867	LINC01514	-0.00047306	-1.58606	0.999623	1	TIGD3	-7.33823	-2.18823	2.16438e-13	9.38741e-13	UBE2V1P11	-1	-16.3448	0.317311	0.405854	CMA1	-1.41431	-19.9615	0.157272	0.347923	SSXP10	-1.41424	-16.6999	0.157292	0.254582	RP11-133K1.12	-7.00393	-0.322877	2.48874e-12	1.14348e-11	KCNH8	-31.5324	-6.90859	3.12951e-218	1.86761e-217	LINC00903	-3.74306	-18.68	0.000181792	0.000776137	LINC01618	-1	-17.6218	0.317311	0.683772	RP11-351M8.1	-0.577643	-2.68296	0.563505	0.729584
42765	FAM83H	-25.0637	-0.962289	1.23785e-138	7.15704e-138	RP6-91H8.3	-5.5476	-1.30286	2.89618e-08	1.65781e-07	STOX2	-2.09794	-1.08441	0.0359104	0.0594398	MIR4469	-0.70742	-0.624044	0.479305	0.67867	AC008132.15	-0.00047306	-0.141569	0.999623	1	SCHLAP1	-7.33861	-1.00908	2.15831e-13	9.36188e-13	NMS	-1	-16.2517	0.317311	0.405854	AC122136.1	-1.41431	-16.8388	0.157272	0.347923	RNU6ATAC40P	-1.41424	-15.4634	0.157292	0.254582	RP3-416J7.4	-7.00475	-1.83121	2.4743e-12	1.13695e-11	RP11-16C1.2	-31.5363	-0.758338	2.76773e-218	1.6519e-217	MSX2P1	-3.74306	-20.5759	0.000181792	0.000776137	RP11-480I12.10	-1	-20.805	0.317311	0.683772	BNIP3P16	-0.577643	-3.4004	0.563505	0.729584
42766	SNAP25-AS1	-25.0647	-1.28391	1.20667e-138	6.97756e-138	PRPF31	-5.54819	-0.229142	2.88639e-08	1.65239e-07	SH3GL1P1	-2.0983	-0.935094	0.0358787	0.0593892	AL355885.1	-0.70742	-0.678108	0.479305	0.67867	RP11-500G10.5	-0.00047306	-1.07159	0.999623	1	YBEY	-7.33934	-0.232438	2.14651e-13	9.31152e-13	RP11-20J1.1	-1	-15.5971	0.317311	0.405854	CTD-2544H17.1	-1.41431	-19.0085	0.157272	0.347923	RNU7-103P	-1.41424	-16.9144	0.157292	0.254582	PMPCB	-7.00488	0.0454085	2.47202e-12	1.13601e-11	C19orf52	-31.5366	-0.0840937	2.73844e-218	1.63461e-217	KIR2DP1	-3.74306	-20.7449	0.000181792	0.000776137	MIR4449	-1	-17.6562	0.317311	0.683772	CTA-246H3.8	-0.577643	-2.04019	0.563505	0.729584
42767	CHRAC1	-25.0787	0.090873	8.49351e-139	4.91191e-138	RP11-863H1.1	-5.54824	-0.913652	2.88558e-08	1.65212e-07	RPS3AP3	-2.09928	-1.60995	0.0357923	0.05925	PTPN18	-0.707468	-0.39995	0.479276	0.67867	AP005135.2	-0.00047306	-0.553436	0.999623	1	ERMP1	-7.342	-0.281163	2.1043e-13	9.12919e-13	RP5-1154E9.7	-1	-16.1886	0.317311	0.405854	RNU5F-3P	-1.41431	-19.1601	0.157272	0.347923	DLK1	-1.41424	-17.46	0.157292	0.254582	RP11-366L5.1	-7.00543	-0.204888	2.46227e-12	1.13173e-11	HIF1AN	-31.5441	-0.10977	2.162e-218	1.29068e-217	CCL7	-3.74306	-20.853	0.000181792	0.000776137	GOLGA6B	-1	-20.3735	0.317311	0.683772	AC104938.1	-0.577643	-2.60706	0.563505	0.729584
42768	VWA1	-25.0902	-4.91567	6.36573e-139	3.68181e-138	TNS4	-5.54917	-1.07492	2.87037e-08	1.64359e-07	MIR4322	-2.10189	-1.27873	0.0355626	0.0588794	RN7SL837P	-0.707671	-0.783002	0.47915	0.67867	FOXC2	-0.00047306	-0.371058	0.999623	1	LIG3	-7.34356	-0.408181	2.07993e-13	9.02422e-13	XX-C2158C12.1	-1	-16.8016	0.317311	0.405854	RPL7P14	-1.41431	-18.7186	0.157272	0.347923	AL161790.1	-1.41424	-16.1356	0.157292	0.254582	Y_RNA_657	-7.00563	-0.707831	2.45871e-12	1.1302e-11	ZNF611	-31.5446	-0.139709	2.12672e-218	1.26977e-217	LINC01338	-3.74306	-18.8193	0.000181792	0.000776137	EGF	-1	-18.0776	0.317311	0.683772	Y_RNA_187	-0.577643	-2.1618	0.563505	0.729584
42769	CAAP1	-25.092	0.140967	6.07681e-139	3.51511e-138	LIG4	-5.55047	-0.325027	2.84898e-08	1.63153e-07	MYBPC2	-2.10208	-1.43669	0.0355467	0.0588551	MTCYBP14	-0.707671	-0.787137	0.47915	0.67867	RP11-610P16.1	-0.00047306	-0.891981	0.999623	1	SCAMP5	-7.34705	-1.15644	2.02634e-13	8.79249e-13	RP11-561N12.1	-1	-15.9513	0.317311	0.405854	RP11-67L3.2	-1.41431	-19.316	0.157272	0.347923	RP11-26P13.2	-1.41424	-17.4616	0.157292	0.254582	TRAV1-2	-7.00826	-5.06177	2.41302e-12	1.1093e-11	TIGD5	-31.5479	-0.223601	1.91899e-218	1.14588e-217	LL22NC03-75H12.2	-3.74306	-20.7124	0.000181792	0.000776137	RP3-448I9.2	-1	-20.3341	0.317311	0.683772	RPL21P126	-0.577643	-2.44302	0.563505	0.729584
42770	KLC3	-25.0975	-0.19766	5.29354e-139	3.06238e-138	AP5Z1	-5.55097	-0.373045	2.8409e-08	1.62709e-07	RNU6-172P	-2.1026	-1.60753	0.0355005	0.0587805	RPS2P41	-0.707921	-1.1101	0.478994	0.67867	RP11-1134I14.2	-0.00047306	-0.940622	0.999623	1	LINC00654	-7.34711	-1.19459	2.02543e-13	8.7893e-13	bP-2171C21.3	-1	-13.0926	0.317311	0.405854	RP11-143E21.2	-1.41431	-18.9701	0.157272	0.347923	DGAT2L7P	-1.41424	-16.7423	0.157292	0.254582	MIR3945	-7.00829	-4.53666	2.41254e-12	1.10917e-11	SCUBE3	-31.5492	-0.423662	1.84031e-218	1.09903e-217	FAM46B	-3.74306	-20.0397	0.000181792	0.000776137	RP1-196A12.1	-1	-20.0103	0.317311	0.683772	LL0XNC01-131B10.2	-0.577643	-2.8452	0.563505	0.729584
42771	PTS	-25.0979	0.164658	5.24584e-139	3.03513e-138	RP11-20I23.5	-5.55182	-1.04441	2.82703e-08	1.61933e-07	NMD3P1	-2.1032	-1.9556	0.0354486	0.0586965	HSPE1P26	-0.707921	-1.4439	0.478994	0.67867	PDC	-0.00047306	-2.22383	0.999623	1	PORCN	-7.34824	-0.734035	2.00829e-13	8.71715e-13	CLCP1	-1	-13.8597	0.317311	0.405854	AC010376.1	-1.41431	-18.5928	0.157272	0.347923	RP11-627G18.1	-1.41424	-15.3606	0.157292	0.254582	TRBV9	-7.00859	-5.95905	2.40738e-12	1.1069e-11	YAP1	-31.5493	-2.83212	1.83409e-218	1.09544e-217	RP11-62H7.3	-3.74306	-20.6161	0.000181792	0.000776137	PRRX2	-1	-19.593	0.317311	0.683772	RP4-539M6.18	-0.577643	-3.35354	0.563505	0.729584
42772	FLRT2	-25.1011	0.0289506	4.83696e-139	2.79889e-138	RP11-199F11.2	-5.55235	-1.19407	2.81852e-08	1.61463e-07	GNAI1	-2.10332	-0.907241	0.0354379	0.0586826	RP11-1143G9.4	-0.707921	-1.13975	0.478994	0.67867	CTD-2538A21.1	-0.00047306	-0.335539	0.999623	1	HMGB1	-7.34914	-0.102152	1.99481e-13	8.65937e-13	HNRNPA1P52	-1	-13.4598	0.317311	0.405854	LINC00548	-1.41431	-18.5584	0.157272	0.347923	LINC01262	-1.41424	-17.2559	0.157292	0.254582	ABAT	-7.00869	0.222764	2.40555e-12	1.10616e-11	SELENBP1	-31.5506	-1.85814	1.75766e-218	1.04992e-217	RP11-297K7.1	-3.74306	-18.4936	0.000181792	0.000776137	LL22NC03-24A12.9	-1	-20.3795	0.317311	0.683772	RP11-862G15.2	-0.577643	-2.86023	0.563505	0.729584
42773	NAPB	-25.1026	-0.288521	4.66351e-139	2.69883e-138	SLC25A25-AS1	-5.554	-0.357233	2.79211e-08	1.59969e-07	C22orf15	-2.10399	-1.53753	0.0353789	0.0585869	RP5-943J3.1	-0.707921	-1.54155	0.478994	0.67867	RP5-1052M9.1	-0.00047306	-0.266192	0.999623	1	ZWILCH	-7.34946	-0.593193	1.99003e-13	8.6394e-13	RPL29P29	-1	-16.5178	0.317311	0.405854	AC092614.1	-1.41431	-19.2919	0.157272	0.347923	RP11-138H11.1	-1.41424	-17.0485	0.157292	0.254582	MESTIT1	-7.00871	0.00477952	2.40522e-12	1.10611e-11	MOB4	-31.558	-0.0823888	1.39296e-218	8.32167e-218	PDZRN4	-3.74306	-19.5768	0.000181792	0.000776137	RP11-357H14.16	-1	-20.1881	0.317311	0.683772	AC015726.1	-0.577643	-3.06934	0.563505	0.729584
42774	KDR	-25.1035	-7.22969	4.55012e-139	2.63351e-138	CABLES2	-5.55418	-1.37404	2.78924e-08	1.59823e-07	RP11-278A23.2	-2.10483	-1.51498	0.0353063	0.0584763	RP11-290D2.5	-0.707921	-1.52097	0.478994	0.67867	AC005324.7	-0.00047306	-2.29651	0.999623	1	PRSS22	-7.35084	-3.81269	1.96971e-13	8.55192e-13	HNRNPA1P29	-1	-15.423	0.317311	0.405854	RP1-159M24.1	-1.41431	-17.2034	0.157272	0.347923	C10orf142	-1.41424	-16.4926	0.157292	0.254582	HSD11B2	-7.00909	-1.79261	2.39878e-12	1.10345e-11	HELLS	-31.5602	-0.199038	1.30067e-218	7.77121e-218	AC079834.2	-3.74306	-20.6957	0.000181792	0.000776137	RP11-715J22.1	-1	-20.8149	0.317311	0.683772	Y_RNA_623	-0.577643	-2.45115	0.563505	0.729584
42775	FBXO22	-25.1084	0.190544	4.0258e-139	2.33031e-138	RP11-181K12.1	-5.55424	-0.882103	2.78817e-08	1.5978e-07	TRIM32	-2.10559	-1.55432	0.0352399	0.0583721	RP5-1163L11.2	-0.708172	-0.859644	0.478838	0.67867	RP1-228P16.5	-0.00047306	-0.965172	0.999623	1	ARHGEF25	-7.35138	-4.1465	1.96176e-13	8.51812e-13	PIN1P1	-1	-16.4576	0.317311	0.405854	C2orf72	-1.41431	-18.6716	0.157272	0.347923	PRPF38AP2	-1.41424	-16.8019	0.157292	0.254582	RPLP0P6	-7.00982	-1.11115	2.38626e-12	1.09779e-11	FZR1	-31.5605	-0.204531	1.287e-218	7.69046e-218	ZNF616	-3.74363	-0.179734	0.000181381	0.000775893	FAM91A3P	-1	-19.356	0.317311	0.683772	RNU2-69P	-0.577643	-2.93924	0.563505	0.729584
42776	MGAT5	-25.1143	0.337153	3.47421e-139	2.01149e-138	RP11-354P11.4	-5.55572	-1.59682	2.76472e-08	1.58454e-07	EVPLL	-2.11065	-1.26278	0.0348028	0.0576864	RNU6-101P	-0.708172	-0.891349	0.478838	0.67867	IGLJ2	-0.00047306	-0.705297	0.999623	1	CTD-2666L21.1	-7.35144	-4.09662	1.96082e-13	8.51477e-13	Y_RNA_751	-1	-15.6791	0.317311	0.405854	RP1-153P14.3	-1.41431	-18.7621	0.157272	0.347923	RP11-690D19.4	-1.41424	-15.5639	0.157292	0.254582	DUS3L	-7.00988	0.15346	2.38518e-12	1.0974e-11	FAM13B	-31.5607	-0.110887	1.27829e-218	7.6393e-218	CYC1	-3.74386	-0.117166	0.000181215	0.000775247	AC078819.1	-1	-20.341	0.317311	0.683772	TRIM74	-0.577643	-2.67352	0.563505	0.729584
42777	TOMM34	-25.1156	-0.219016	3.36235e-139	1.94695e-138	ZNF766	-5.55572	-0.281925	2.76463e-08	1.58454e-07	RNU6-703P	-2.11068	-1.55344	0.0347997	0.0576864	RN7SL574P	-0.708172	-0.879304	0.478838	0.67867	MYL6P2	-0.00047306	-1.95075	0.999623	1	TCEAL7	-7.35438	-21.0034	1.91819e-13	8.3311e-13	RP5-1047A19.4	-1	-16.1326	0.317311	0.405854	WFDC10B	-1.41431	-18.7828	0.157272	0.347923	Y_RNA_589	-1.41424	-17.3814	0.157292	0.254582	DNAJC25-GNG10	-7.01082	-0.300801	2.36922e-12	1.09015e-11	NKX2-3	-31.5646	-4.60818	1.1313e-218	6.76169e-218	NPHP4	-3.74638	-0.570965	0.000179403	0.000767624	RP11-422N16.3	-1	-17.8598	0.317311	0.683772	FGL1	-0.577643	-1.54371	0.563505	0.729584
42778	CSNK1E	-25.1172	0.110628	3.22488e-139	1.86756e-138	RP11-304L19.11	-5.55614	-0.989178	2.75802e-08	1.58105e-07	LAMA5-AS1	-2.11072	-1.98589	0.0347966	0.0576864	CTD-2288O8.1	-0.708172	-1.12354	0.478838	0.67867	HSPE1P2	-0.00047306	-2.45682	0.999623	1	TRBV23-1	-7.35438	-21.7678	1.91819e-13	8.3311e-13	Y_RNA_238	-1	-16.8055	0.317311	0.405854	RP11-95I16.2	-1.41431	-17.2838	0.157272	0.347923	LY6G6D	-1.41424	-16.0816	0.157292	0.254582	RP11-728F11.4	-7.01485	0.0372903	2.30198e-12	1.0595e-11	FAM208A	-31.5649	-0.119884	1.11922e-218	6.69025e-218	RP11-667K14.3	-3.74645	-0.706706	0.000179353	0.000767532	AC006925.1	-1	-20.7464	0.317311	0.683772	RP1-272L16.1	-0.577643	-2.30308	0.563505	0.729584
42779	NRN1	-25.1189	-3.20896	3.09182e-139	1.79071e-138	TUBGCP4	-5.55738	-0.40727	2.73861e-08	1.5701e-07	KISS1	-2.11072	-2.21527	0.0347966	0.0576864	SPINK4	-0.708172	-1.45578	0.478838	0.67867	RP11-428F8.2	-0.00047306	-2.15461	0.999623	1	DYNLL2	-7.35647	-0.255225	1.88834e-13	8.20357e-13	RP11-407A16.4	-1	-14.6904	0.317311	0.405854	RNU6-883P	-1.41431	-16.7518	0.157272	0.347923	FAM71B	-1.41424	-16.9494	0.157292	0.254582	EFNA1	-7.01526	-0.681265	2.29521e-12	1.05648e-11	ZBED4	-31.5698	-0.153523	9.5825e-219	5.72873e-218	RHNO1	-3.74789	-0.130117	0.000178329	0.000763416	LINC00622	-1	-18.5529	0.317311	0.683772	NACAP5	-0.577643	-3.26274	0.563505	0.729584
42780	FOXF2	-25.1202	-6.93351	2.98943e-139	1.73161e-138	UPK1B	-5.55921	-1.43543	2.70995e-08	1.55403e-07	SPATA22	-2.11072	-2.55876	0.0347966	0.0576864	RNU6-415P	-0.708172	-1.25192	0.478838	0.67867	RP11-440G5.2	-0.00047306	-0.604955	0.999623	1	LAMA5	-7.35838	-1.05878	1.8616e-13	8.08878e-13	CTBP2P2	-1	-14.047	0.317311	0.405854	RP11-499A10.3	-1.41431	-19.1672	0.157272	0.347923	CTD-2528A14.3	-1.41424	-16.2881	0.157292	0.254582	PFAS	-7.0153	0.0786356	2.29463e-12	1.05631e-11	MLLT10	-31.5699	-0.0124235	9.56226e-219	5.71731e-218	RP11-160A9.2	-3.74829	-0.924999	0.000178041	0.00076225	CASP1P2	-1	-20.4328	0.317311	0.683772	RNU6-884P	-0.577643	-2.28251	0.563505	0.729584
42781	MAEA	-25.1205	0.123663	2.97357e-139	1.72262e-138	MAP3K1	-5.55933	-0.225892	2.70819e-08	1.55319e-07	RP1-97D16.1	-2.11079	-2.70613	0.0347905	0.0576864	RP1-60N8.1	-0.708423	-1.73118	0.478683	0.67867	RP11-744I24.2	-0.00047306	-0.592037	0.999623	1	AC004980.7	-7.35887	-0.471887	1.85473e-13	8.0596e-13	SNORD114-9	-1	-15.0945	0.317311	0.405854	AL590222.1	-1.41431	-18.4727	0.157272	0.347923	AC069082.1	-1.41424	-14.8983	0.157292	0.254582	KLHL20	-7.01689	0.135157	2.26854e-12	1.04449e-11	PROSER1	-31.5719	-0.139873	8.99045e-219	5.3767e-218	PSG5	-3.75062	-0.437908	0.000176395	0.000755459	MAP1LC3BP1	-1	-20.3973	0.317311	0.683772	RNASE7	-0.577643	-3.9391	0.563505	0.729584
42782	PSKH1	-25.1234	-0.26866	2.76031e-139	1.59926e-138	MELK	-5.5595	-1.22752	2.70556e-08	1.55186e-07	RP11-376O6.2	-2.11079	-3.50856	0.0347905	0.0576864	CTD-2583P5.1	-0.708423	-1.56677	0.478683	0.67867	RP11-11K13.1	-0.00047306	-1.22678	0.999623	1	UNQ6494	-7.35933	-5.50948	1.84828e-13	8.03231e-13	RPS10P21	-1	-15.5191	0.317311	0.405854	RP11-495O10.1	-1.41431	-19.0415	0.157272	0.347923	RP11-497E19.2	-1.41424	-14.6598	0.157292	0.254582	DNM3	-7.01693	-0.528688	2.2679e-12	1.04429e-11	EPHA2	-31.5748	-4.24923	8.19654e-219	4.90248e-218	INTS1	-3.75142	-0.0800244	0.000175835	0.000753125	RNA5SP375	-1	-20.8526	0.317311	0.683772	KISS1	-0.577643	-1.9531	0.563505	0.729584
42783	SETDB2	-25.1304	0.167692	2.31416e-139	1.34108e-138	AF131215.3	-5.56056	-0.979264	2.68907e-08	1.54258e-07	RN7SKP11	-2.11079	-2.39572	0.0347905	0.0576864	RN7SL493P	-0.708423	-1.77032	0.478683	0.67867	C1orf147	-0.00047306	-1.95909	0.999623	1	GALNT18	-7.35969	-6.29641	1.84344e-13	8.01193e-13	PGGT1BP1	-1	-15.9564	0.317311	0.405854	PRMT1P1	-1.41431	-17.4766	0.157272	0.347923	U2_14	-1.41424	-14.8159	0.157292	0.254582	RP11-206L10.8	-7.01754	-0.540193	2.25813e-12	1.03998e-11	CARF	-31.575	-0.185644	8.15081e-219	4.87571e-218	LINC00582	-3.75255	-0.738392	0.000175045	0.000749803	CTA-342B11.1	-1	-17.6218	0.317311	0.683772	LINC00398	-0.577643	-3.60487	0.563505	0.729584
42784	LINC00294	-25.1324	-0.136182	2.20234e-139	1.27642e-138	RP11-317F20.3	-5.56099	-1.85753	2.68244e-08	1.53895e-07	RP5-1077B9.5	-2.11081	-2.9858	0.034789	0.0576864	PRADC1P1	-0.708423	-1.29821	0.478683	0.67867	SNORA27_2	-0.00047306	-1.77312	0.999623	1	IRF6	-7.36071	-1.36224	1.82934e-13	7.95201e-13	CACYBPP3	-1	-16.1531	0.317311	0.405854	RN7SL2	-1.41431	-19.0784	0.157272	0.347923	RP11-143H17.1	-1.41424	-16.7895	0.157292	0.254582	EYS	-7.01803	-0.00421092	2.25022e-12	1.03644e-11	HYAL4	-31.5819	-0.896062	6.54297e-219	3.91438e-218	SYT15	-3.75442	-0.423112	0.00017374	0.000744277	MIRLET7A1	-1	-20.4925	0.317311	0.683772	RPS10P18	-0.577643	-3.03819	0.563505	0.729584
42785	NUDT18	-25.137	-0.0150367	1.96044e-139	1.13635e-138	WISP2	-5.56142	-0.702267	2.67581e-08	1.53532e-07	RP11-48G14.2	-2.11081	-3.99434	0.034789	0.0576864	RPL26P9	-0.708423	-1.73015	0.478683	0.67867	RP11-283G6.6	-0.00047306	-1.6728	0.999623	1	GINS3	-7.36073	-0.636927	1.82909e-13	7.95164e-13	RP11-566K19.5	-1	-16.1746	0.317311	0.405854	AP006621.8	-1.41431	-18.1797	0.157272	0.347923	TARDBPP1	-1.41424	-17.1413	0.157292	0.254582	RAB18	-7.02019	0.089498	2.21562e-12	1.02069e-11	B3GNT2	-31.5824	-0.0322543	6.43616e-219	3.85094e-218	LETMD1	-3.75563	-0.106025	0.000172906	0.000740768	AL390071.1	-1	-18.4435	0.317311	0.683772	TPMTP1	-0.577643	-1.88853	0.563505	0.729584
42786	SLC25A17	-25.1429	-0.11233	1.69014e-139	9.79787e-139	MKLN1-AS	-5.56161	-1.44478	2.6729e-08	1.53383e-07	RP11-48G14.1	-2.11082	-3.667	0.0347875	0.0576864	RP11-51F16.9	-0.708423	-1.22632	0.478683	0.67867	RP11-849F2.4	-0.00047306	-1.5677	0.999623	1	PCGF2	-7.36153	-1.01612	1.81818e-13	7.90488e-13	MIR4263	-1	-16.1459	0.317311	0.405854	RP11-2N1.2	-1.41431	-18.3198	0.157272	0.347923	MIR652	-1.41424	-16.8067	0.157292	0.254582	RP3-473L9.4	-7.02062	-0.589361	2.20889e-12	1.01768e-11	EHMT2	-31.5902	-0.0679083	5.02756e-219	3.00849e-218	ZBTB48	-3.75589	-0.102059	0.00017273	0.000740077	PTTG4P	-1	-18.4435	0.317311	0.683772	NDUFB1P2	-0.577643	-3.28383	0.563505	0.729584
42787	RP11-252C24.3	-25.1434	-1.11251	1.66719e-139	9.66594e-139	TMEM135	-5.56177	-0.503229	2.67058e-08	1.53267e-07	BRWD1-AS1	-2.11082	-3.14995	0.0347875	0.0576864	PDILT	-0.708423	-1.26503	0.478683	0.67867	AL080285.1	-0.00047306	-1.00552	0.999623	1	FAM200A	-7.36214	-0.799072	1.80989e-13	7.8695e-13	CNN2P3	-1	-16.4333	0.317311	0.405854	AGAP11	-1.41431	-19.0758	0.157272	0.347923	RP11-34P13.16	-1.41424	-16.4993	0.157292	0.254582	RP11-758M2.1	-7.02192	0.0402726	2.18845e-12	1.00845e-11	RP1-152L7.5	-31.5979	-2.44186	3.9487e-219	2.36318e-218	GTSE1	-3.75589	-0.336809	0.000172729	0.000740077	CTB-51J22.1	-1	-20.383	0.317311	0.683772	RP11-392O1.4	-0.577643	-2.46856	0.563505	0.729584
42788	KIAA0556	-25.1461	-0.0661105	1.55897e-139	9.03956e-139	GDPGP1	-5.56188	-0.232894	2.66877e-08	1.5318e-07	BICD1P1	-2.11082	-3.12581	0.0347875	0.0576864	PDZD9	-0.708425	-0.31995	0.478682	0.67867	AC068641.1	-0.00047306	-1.34203	0.999623	1	RP5-903G2.2	-7.36349	-2.45059	1.79165e-13	7.79087e-13	CTD-3096P4.1	-1	-14.4257	0.317311	0.405854	RP11-45M22.3	-1.41431	-18.5331	0.157272	0.347923	RP11-480D4.2	-1.41424	-16.3919	0.157292	0.254582	RP1-39G22.7	-7.02235	-0.135051	2.18173e-12	1.00544e-11	LIG3	-31.6014	-0.1414	3.53341e-219	2.11489e-218	MBL1P	-3.75599	-1.47574	0.00017266	0.000739903	RP1-90G24.11	-1	-18.7177	0.317311	0.683772	Y_RNA_420	-0.577643	-3.3925	0.563505	0.729584
42789	FRMD6	-25.1461	-1.85814	1.5579e-139	9.03436e-139	TMEM147	-5.56265	-0.201095	2.65709e-08	1.52528e-07	LY6H	-2.11084	-3.42848	0.034786	0.0576864	MOG	-0.70866	-0.912424	0.478536	0.67867	RPL26P34	-0.00047306	-0.776791	0.999623	1	CTD-2537I9.13	-7.36378	-0.767931	1.78777e-13	7.77466e-13	RP11-38C18.2	-1	-15.0277	0.317311	0.405854	MIR3136	-1.41431	-19.119	0.157272	0.347923	WBP1LP1	-1.41424	-16.8733	0.157292	0.254582	CRYGD	-7.02317	-2.16901	2.16886e-12	9.996e-12	DHX40	-31.6019	-0.0958417	3.47289e-219	2.07891e-218	GTF2IP4	-3.75688	-0.815576	0.000172042	0.000737315	RNF112	-1	-19.593	0.317311	0.683772	AC005606.15	-0.577643	-4.77994	0.563505	0.729584
42790	RP11-154D6.1	-25.1525	-0.468359	1.32603e-139	7.69066e-139	CTD-3222D19.4	-5.5628	-0.608861	2.65476e-08	1.52411e-07	PCBP3-OT1	-2.11084	-2.95957	0.034786	0.0576864	TMPRSS11CP	-0.708673	-1.67352	0.478527	0.67867	CTD-2314G24.2	-0.00047306	-1.30795	0.999623	1	RN7SL123P	-7.36425	-2.34481	1.78145e-13	7.74785e-13	CTD-2281E23.1	-1	-15.5936	0.317311	0.405854	RPSAP11	-1.41431	-19.0211	0.157272	0.347923	RP11-95L3.2	-1.41424	-15.4848	0.157292	0.254582	RP11-542G1.3	-7.02394	-0.5722	2.15695e-12	9.94204e-12	LAMTOR5-AS1	-31.6032	-0.316548	3.33848e-219	1.99869e-218	CCDC59	-3.75819	-0.107541	0.000171144	0.000733531	RP11-29B2.6	-1	-20.2462	0.317311	0.683772	SYS1-DBNDD2	-0.577643	-3.32099	0.563505	0.729584
42791	LCTL	-25.1534	-0.473256	1.29595e-139	7.51706e-139	SLC27A5	-5.56323	-0.2983	2.64824e-08	1.52054e-07	RPL39P18	-2.11084	-2.89387	0.034786	0.0576864	PRR33	-0.708673	-1.58652	0.478527	0.67867	SEL1L2	-0.00047306	-0.622817	0.999623	1	RP11-485M7.2	-7.36733	-0.857321	1.74078e-13	7.57293e-13	LPA	-1	-16.1858	0.317311	0.405854	XKR3	-1.41431	-17.6099	0.157272	0.347923	AC108066.1	-1.41424	-17.2321	0.157292	0.254582	LINC00520	-7.02472	-0.217852	2.14493e-12	9.88754e-12	RSBN1L	-31.6033	-0.15989	3.32413e-219	1.99034e-218	RPS7P3	-3.75843	-0.954372	0.000170983	0.000732963	HPSE2	-1	-20.7427	0.317311	0.683772	MIR576	-0.577643	-3.34401	0.563505	0.729584
42792	WDR47	-25.1548	0.0297153	1.25172e-139	7.26131e-139	TBC1D12	-5.56416	-0.290164	2.63416e-08	1.51263e-07	RP5-936J12.1	-2.11086	-4.09703	0.0347844	0.0576864	DCDC2B	-0.708673	-1.25804	0.478527	0.67867	MRPS31P2	-0.00047306	-0.219285	0.999623	1	ANKRD13B	-7.3702	-1.8873	1.7037e-13	7.4129e-13	AC022537.1	-1	-15.9239	0.317311	0.405854	LAMTOR5P1	-1.41431	-18.9083	0.157272	0.347923	RP11-656D10.5	-1.41424	-16.3295	0.157292	0.254582	RP11-354E11.2	-7.02477	-0.488771	2.14426e-12	9.88534e-12	LAMP5	-31.6034	-5.83911	3.3164e-219	1.98595e-218	CTTNBP2NL	-3.75851	0.0413797	0.000170928	0.000732791	ATP5A1P3	-1	-19.0988	0.317311	0.683772	AC231657.1	-0.577643	-2.95053	0.563505	0.729584
42793	FOXO4	-25.1597	-0.318645	1.10581e-139	6.41563e-139	CDK18	-5.56435	-0.489966	2.63129e-08	1.51115e-07	RP11-503C24.2	-2.11086	-3.33095	0.0347844	0.0576864	RP11-53B2.5	-0.708673	-1.50666	0.478527	0.67867	RP4-811H24.9	-0.00047306	-1.06321	0.999623	1	FAM13B	-7.3713	-0.290103	1.68976e-13	7.35288e-13	RP4-809F18.2	-1	-16.1514	0.317311	0.405854	IGHV3-64	-1.41431	-18.6592	0.157272	0.347923	RP11-434D2.8	-1.41424	-17.2738	0.157292	0.254582	RP11-361L15.5	-7.02615	0.0417144	2.12307e-12	9.78855e-12	MAPK8IP3	-31.6036	-0.394777	3.29325e-219	1.97232e-218	CREB3L1	-3.75936	-0.547508	0.000170349	0.000730435	CORT	-1	-19.7842	0.317311	0.683772	RP4-654C18.1	-0.577643	-3.00807	0.563505	0.729584
42794	PAFAH1B3	-25.1621	0.0708249	1.04065e-139	6.03896e-139	DCAF7	-5.56466	-0.234891	2.62658e-08	1.50862e-07	AC115617.2	-2.11088	-3.65868	0.0347829	0.0576864	CTD-3064H18.2	-0.708673	-1.08473	0.478527	0.67867	RP11-622O11.4	-0.00047306	-1.97703	0.999623	1	RP11-96C23.9	-7.37247	-1.24487	1.67497e-13	7.28913e-13	RP11-1134I14.6	-1	-15.8705	0.317311	0.405854	TCEAL6	-1.41431	-18.413	0.157272	0.347923	YWHAEP1	-1.41424	-15.6485	0.157292	0.254582	RP11-276H1.3	-7.02896	0.0564701	2.08083e-12	9.59466e-12	ZBED3-AS1	-31.6086	-0.357674	2.81316e-219	1.68499e-218	SLC30A5	-3.76093	-0.032816	0.000169286	0.000726058	AC009305.2	-1	-20.6132	0.317311	0.683772	RP1-240K6.3	-0.577643	-1.32307	0.563505	0.729584
42795	UBA5	-25.1692	0.179294	8.7207e-140	5.06128e-139	ZNF268	-5.56508	-0.207043	2.62025e-08	1.50516e-07	CDC37P1	-2.11088	-3.0314	0.0347829	0.0576864	RPL17P43	-0.708673	-2.36027	0.478527	0.67867	RP11-118F2.2	-0.00047306	-1.67409	0.999623	1	AF111168.2	-7.37351	-0.692155	1.66195e-13	7.23311e-13	KRTAP19-4	-1	-14.7877	0.317311	0.405854	WNT3A	-1.41431	-19.3322	0.157272	0.347923	CICP26	-1.41424	-14.4866	0.157292	0.254582	THRB-IT1	-7.0293	-0.302473	2.0758e-12	9.57235e-12	FOXRED2	-31.61	-0.497147	2.69353e-219	1.61353e-218	AL591428.1	-3.76106	-0.521738	0.000169195	0.00072573	RNU7-47P	-1	-20.4996	0.317311	0.683772	MIR6739	-0.577643	-3.30369	0.563505	0.729584
42796	PROX1	-25.17	-4.52953	8.53834e-140	4.95601e-139	GS1-174L6.4	-5.56599	-2.51103	2.60665e-08	1.49751e-07	RP11-777B9.1	-2.11089	-2.83877	0.0347814	0.0576864	RP11-676F20.4	-0.708673	-2.12617	0.478527	0.67867	RPL29P12	-0.00047306	-1.36415	0.999623	1	ZNF197	-7.37399	-0.414406	1.656e-13	7.20783e-13	AC034228.4	-1	-16.3373	0.317311	0.405854	KRT85	-1.41431	-17.7192	0.157272	0.347923	H3F3AP5	-1.41424	-16.7557	0.157292	0.254582	Metazoa_SRP_204	-7.03071	-1.86759	2.05488e-12	9.47672e-12	CSPG4	-31.6103	-5.14762	2.66592e-219	1.59718e-218	BMP7	-3.76225	-0.730582	0.000168391	0.000722345	BET1P1	-1	-20.4383	0.317311	0.683772	RTEL1P1	-0.577643	-1.97107	0.563505	0.729584
42797	TRIM4	-25.1751	0.236455	7.5118e-140	4.36066e-139	ACSM2B	-5.56611	-1.11975	2.60492e-08	1.49669e-07	RP11-466A19.6	-2.11089	-4.08151	0.0347814	0.0576864	AC078819.1	-0.708673	-1.57481	0.478527	0.67867	EIF4A1P5	-0.00047306	-0.0881918	0.999623	1	TRIM23	-7.37645	-0.485885	1.62565e-13	7.07696e-13	GAPDHP22	-1	-16.0042	0.317311	0.405854	CCDC74B	-1.41431	-17.6079	0.157272	0.347923	LIPM	-1.41424	-16.8519	0.157292	0.254582	EIF1AD	-7.03204	0.0956907	2.03536e-12	9.38933e-12	CIT	-31.6112	-1.21795	2.59095e-219	1.55245e-218	UCK2	-3.76758	-0.134056	0.000164839	0.000707349	RP11-557H15.3	-1	-18.8935	0.317311	0.683772	ACKR1	-0.577966	-2.08523	0.563287	0.729584
