## Supplementary Table 12 for "Multimodal hierarchical classification of CITE-seq data delineates immune cell states across lineages and tissues" (part 26 of 31)

### Sheet: GEX (continued)
	names_lymphocyte_v_other	scores_lymphocyte_v_other	logfoldchanges_lymphocyte_v_other	pvals_lymphocyte_v_other	pvals_adj_lymphocyte_v_other	names_mast_cell_v_other	scores_mast_cell_v_other	logfoldchanges_mast_cell_v_other	pvals_mast_cell_v_other	pvals_adj_mast_cell_v_other	names_myelocyte_v_other	scores_myelocyte_v_other	logfoldchanges_myelocyte_v_other	pvals_myelocyte_v_other	pvals_adj_myelocyte_v_other	names_non_immune_v_other	scores_non_immune_v_other	logfoldchanges_non_immune_v_other	pvals_non_immune_v_other	pvals_adj_non_immune_v_other	names_progenitor_v_other	scores_progenitor_v_other	logfoldchanges_progenitor_v_other	pvals_progenitor_v_other	pvals_adj_progenitor_v_other	names_c_monocyte_v_other	scores_c_monocyte_v_other	logfoldchanges_c_monocyte_v_other	pvals_c_monocyte_v_other	pvals_adj_c_monocyte_v_other	names_macrophage_v_other	scores_macrophage_v_other	logfoldchanges_macrophage_v_other	pvals_macrophage_v_other	pvals_adj_macrophage_v_other	names_nc_monocyte_v_other	scores_nc_monocyte_v_other	logfoldchanges_nc_monocyte_v_other	pvals_nc_monocyte_v_other	pvals_adj_nc_monocyte_v_other	names_b_like_v_other	scores_b_like_v_other	logfoldchanges_b_like_v_other	pvals_b_like_v_other	pvals_adj_b_like_v_other	names_nk_ilc_v_other	scores_nk_ilc_v_other	logfoldchanges_nk_ilc_v_other	pvals_nk_ilc_v_other	pvals_adj_nk_ilc_v_other	names_t_cell_v_other	scores_t_cell_v_other	logfoldchanges_t_cell_v_other	pvals_t_cell_v_other	pvals_adj_t_cell_v_other	names_b_cell_v_other	scores_b_cell_v_other	logfoldchanges_b_cell_v_other	pvals_b_cell_v_other	pvals_adj_b_cell_v_other	names_pDC_v_other	scores_pDC_v_other	logfoldchanges_pDC_v_other	pvals_pDC_v_other	pvals_adj_pDC_v_other	names_plasma_v_other	scores_plasma_v_other	logfoldchanges_plasma_v_other	pvals_plasma_v_other	pvals_adj_plasma_v_other
42798	RP11-487I5.4	-25.1766	-1.09295	7.22092e-140	4.19229e-139	Metazoa_SRP_198	-5.56614	-1.07801	2.60438e-08	1.49655e-07	CFAP44-AS1	-2.11089	-3.73384	0.0347814	0.0576864	RP11-180M15.4	-0.708673	-1.89119	0.478527	0.67867	EIF1P5	-0.00047306	-2.23917	0.999623	1	TXNRD3	-7.37733	-1.08684	1.61498e-13	7.03113e-13	CALM1P2	-1	-16.0718	0.317311	0.405854	DYTN	-1.41431	-17.7126	0.157272	0.347923	FAM150A	-1.41424	-16.6784	0.157292	0.254582	RP11-493L12.5	-7.03692	-1.63695	1.96539e-12	9.07066e-12	ADD3	-31.6151	-0.238494	2.29016e-219	1.37239e-218	AP1S2	-3.76809	-0.13258	0.000164504	0.00070603	RP11-350N15.3	-1	-20.1087	0.317311	0.683772	MIR3175	-0.578552	-1.35695	0.562892	0.729584
42799	NUP37	-25.1819	0.120508	6.32255e-140	3.67114e-139	PTRH1	-5.56628	-0.660526	2.60239e-08	1.49558e-07	RP11-1134I14.4	-2.11089	-3.82432	0.0347814	0.0576864	CTC-527H23.1	-0.708673	-1.39472	0.478527	0.67867	HMGB1P29	-0.00047306	-0.417802	0.999623	1	SERINC5	-7.37852	-0.340466	1.60062e-13	6.9692e-13	Y_RNA_464	-1	-16.4418	0.317311	0.405854	COX6CP13	-1.41431	-18.7896	0.157272	0.347923	BPIFA1	-1.41424	-16.7794	0.157292	0.254582	PDCL3	-7.03692	0.0011208	1.96535e-12	9.07066e-12	C14orf80	-31.6282	-0.126384	1.5145e-219	9.07673e-219	RP13-726E6.2	-3.76904	-1.2497	0.000163878	0.000703461	AC073928.1	-1	-20.7994	0.317311	0.683772	LIMS3	-0.578552	-1.24998	0.562892	0.729584
42800	STX16	-25.1822	-0.0122208	6.28268e-140	3.6484e-139	ALDH1L2	-5.56643	-1.15822	2.60005e-08	1.49457e-07	KCNQ4	-2.1115	-1.57893	0.034729	0.0576581	AC079305.10	-0.708893	-0.86352	0.478391	0.67867	RPL27P12	-0.00047306	-1.72803	0.999623	1	NUDT11	-7.37889	-2.29264	1.59609e-13	6.95008e-13	RN7SKP197	-1	-16.3065	0.317311	0.405854	RPL38P1	-1.41431	-17.3305	0.157272	0.347923	CTD-2281E23.2	-1.41424	-16.9383	0.157292	0.254582	NPHP4	-7.03702	-0.0252823	1.964e-12	9.0659e-12	GUCY2D	-31.6305	-4.57481	1.40629e-219	8.42922e-219	ZNF384	-3.76933	-0.301856	0.000163687	0.000702701	MIR6730	-1	-18.9804	0.317311	0.683772	RPL7AP10	-0.578669	-1.33816	0.562813	0.729584
42801	SHQ1	-25.184	0.0509086	6.002e-140	3.48582e-139	XKR6	-5.5665	-0.828965	2.59905e-08	1.49417e-07	LL22NC03-N95F10.1	-2.11207	-1.53318	0.0346806	0.0575797	TAS2R19	-0.708924	-1.60557	0.478372	0.67867	CTB-60B18.18	-0.00047306	-1.60299	0.999623	1	Y_RNA_742	-7.37956	-2.20272	1.58815e-13	6.9161e-13	OR2J2	-1	-16.1061	0.317311	0.405854	FBXO3-AS1	-1.41431	-17.9627	0.157272	0.347923	AL356217.1	-1.41424	-17.1802	0.157292	0.254582	BCOR	-7.03726	0.0118072	1.96051e-12	9.05061e-12	PTPN14	-31.6326	-0.150393	1.31396e-219	7.87676e-219	ACAA1	-3.77026	-0.0955034	0.000163078	0.000700206	RP11-180M15.4	-1	-21.1627	0.317311	0.683772	RP11-494M8.1	-0.578903	-1.03691	0.562655	0.729584
42802	BLOC1S6	-25.1861	-0.228932	5.69338e-140	3.30696e-139	ENTHD2	-5.56661	-0.649136	2.59745e-08	1.49342e-07	KRBOX1	-2.11214	-1.33471	0.0346745	0.0575715	RP11-78O7.1	-0.708924	-1.41521	0.478372	0.67867	AF224669.3	-0.00047306	-2.32647	0.999623	1	DNAH17-AS1	-7.38141	-0.295582	1.56625e-13	6.82307e-13	RP11-697G4.4	-1	-14.0728	0.317311	0.405854	C1GALT1C1L	-1.41431	-19.1391	0.157272	0.347923	RP11-253D19.2	-1.41424	-16.7351	0.157292	0.254582	GTF2IRD1	-7.0388	0.10808	1.93901e-12	8.9522e-12	SIK1	-31.6396	-0.436217	1.05255e-219	6.31044e-219	RP11-375O18.2	-3.7712	-0.28594	0.000162466	0.000697638	RP11-298E9.5	-1	-20.7432	0.317311	0.683772	DGCR9	-0.578903	-2.2098	0.562655	0.729584
42803	GTF2A2	-25.1983	-0.154687	4.18236e-140	2.42985e-139	RP1-102G20.2	-5.56723	-1.30947	2.58817e-08	1.48825e-07	RP11-354E11.2	-2.11265	-1.23647	0.034631	0.0575012	RP11-383C5.5	-0.708924	-1.46044	0.478372	0.67867	RP11-75L1.6	-0.00047306	-1.07154	0.999623	1	RP11-714G18.1	-7.38158	-3.74496	1.56426e-13	6.81501e-13	MIR3125	-1	-13.9229	0.317311	0.405854	BUD13P1	-1.41431	-19.0667	0.157272	0.347923	CHCHD2P9	-1.41424	-17.2988	0.157292	0.254582	LEMD1-AS1	-7.04062	-0.18598	1.91381e-12	8.83663e-12	ZBTB7C	-31.6443	-0.994843	9.08346e-220	5.44651e-219	CTD-3138B18.5	-3.77217	-0.263105	0.000161831	0.00069497	PXDNL	-1	-20.2851	0.317311	0.683772	TWIST1	-0.578903	-1.55282	0.562655	0.729584
42804	TRIM34	-25.2009	-0.840358	3.91964e-140	2.27748e-139	OR51E2	-5.56809	-1.13265	2.57552e-08	1.48132e-07	MTMR8	-2.11399	-1.70906	0.034516	0.0573121	BEAN1-AS1	-0.708924	-1.71327	0.478372	0.67867	RP11-486B10.4	-0.00047306	-1.73149	0.999623	1	FBXW10	-7.38184	-0.611099	1.56121e-13	6.80229e-13	PRPF38AP1	-1	-16.3898	0.317311	0.405854	Y_RNA_337	-1.41431	-18.0043	0.157272	0.347923	RP11-6N13.1	-1.41424	-17.0699	0.157292	0.254582	RP11-452H21.2	-7.04073	-0.625273	1.91235e-12	8.83071e-12	IFRD2	-31.6452	-0.0946777	8.83205e-220	5.2964e-219	A4GNT	-3.77262	-2.0037	0.00016154	0.00069378	RP11-108M9.3	-1	-20.5746	0.317311	0.683772	ZNF311	-0.57902	-1.30953	0.562575	0.729584
42805	TFF3	-25.2063	-4.85536	3.41651e-140	1.9856e-139	EIF2B3	-5.56826	-0.155466	2.57298e-08	1.48002e-07	RP11-299G20.5	-2.11432	-1.52821	0.0344878	0.057269	RPS4XP13	-0.708924	-2.13302	0.478372	0.67867	RP11-499A10.3	-0.00047306	-2.3066	0.999623	1	PRDM8	-7.38314	-0.758888	1.54605e-13	6.73798e-13	SAR1AP4	-1	-16.0748	0.317311	0.405854	MED28P7	-1.41431	-18.5007	0.157272	0.347923	RNU6-1029P	-1.41424	-17.203	0.157292	0.254582	RP11-428J1.5	-7.04199	-0.722074	1.89512e-12	8.75195e-12	ZNF442	-31.6459	-0.491491	8.64021e-220	5.18197e-219	WISP1	-3.77262	-3.25523	0.00016154	0.00069378	RNU2-6P	-1	-20.112	0.317311	0.683772	Y_RNA_514	-0.57902	-2.56336	0.562575	0.729584
42806	ADAM33	-25.2178	-1.20431	2.5528e-140	1.4838e-139	AVIL	-5.56834	-1.09187	2.57183e-08	1.47953e-07	MIR4513	-2.11728	-0.789319	0.0342364	0.0568662	RP6-74O6.2	-0.708924	-2.01845	0.478372	0.67867	RP11-676J12.6	-0.00047306	-0.524255	0.999623	1	SUGT1P2	-7.38459	-1.19989	1.52926e-13	6.66541e-13	CTD-2561J22.1	-1	-16.4906	0.317311	0.405854	RBM46	-1.41431	-19.3669	0.157272	0.347923	RNA5SP402	-1.41424	-17.1674	0.157292	0.254582	WDR5	-7.04265	0.17756	1.88612e-12	8.71117e-12	NUP37	-31.6466	-0.0637384	8.43332e-220	5.05849e-219	CTB-147N14.6	-3.77268	-3.43259	0.000161504	0.00069378	CASC17	-1	-18.6195	0.317311	0.683772	RP5-1136A10.1	-0.57902	-1.72706	0.562575	0.729584
42807	ZNF761	-25.2305	0.17274	1.85268e-140	1.07698e-139	CTSO	-5.56837	-0.383586	2.57133e-08	1.47941e-07	TBX18	-2.11757	-1.43477	0.0342114	0.0568269	LINC01346	-0.708924	-1.7408	0.478372	0.67867	RP5-1022P6.4	-0.00047306	-1.52175	0.999623	1	KIFC3	-7.38528	-0.543302	1.52128e-13	6.63231e-13	RP11-554D14.7	-1	-14.8549	0.317311	0.405854	RP11-618P13.1	-1.41431	-19.0519	0.157272	0.347923	AL137251.1	-1.41424	-17.3008	0.157292	0.254582	TBX3	-7.04455	-1.3241	1.86063e-12	8.59424e-12	TOR1AIP1	-31.6501	-0.0816279	7.56423e-220	4.53773e-219	CHRDL2	-3.77268	-3.26144	0.000161504	0.00069378	CPA5	-1	-20.2976	0.317311	0.683772	RP11-313P13.4	-0.579137	-1.73491	0.562496	0.729584
42808	RAB22A	-25.2322	0.0989124	1.77476e-140	1.03181e-139	RP11-165F24.3	-5.5688	-0.799459	2.56506e-08	1.47597e-07	MIR6077	-2.11763	-1.76111	0.0342066	0.0568208	Y_RNA_748	-0.708924	-2.25932	0.478372	0.67867	RP1-163M9.7	-0.00047306	-1.66118	0.999623	1	AC004538.3	-7.38559	-1.36492	1.51777e-13	6.61762e-13	PATE3	-1	-15.7936	0.317311	0.405854	AC016738.3	-1.41431	-18.8922	0.157272	0.347923	STOML3	-1.41424	-15.7573	0.157292	0.254582	ADAMTS12	-7.04526	-3.95599	1.85112e-12	8.55112e-12	MTMR9LP	-31.652	-1.09752	7.11834e-220	4.27075e-219	TRBV7-9	-3.77268	-3.49858	0.000161504	0.00069378	RP11-527D7.1	-1	-20.0372	0.317311	0.683772	RP11-1055B8.10	-0.579255	-1.97981	0.562417	0.729584
42809	KATNA1	-25.2379	0.143598	1.53976e-140	8.95283e-140	YY1	-5.56966	-0.233858	2.5524e-08	1.46885e-07	MRPS31P2	-2.11774	-2.08936	0.034197	0.0568067	TTC3-AS1	-0.709175	-2.41198	0.478216	0.67867	XXbac-B33L19.6	-0.00047306	-0.284431	0.999623	1	RNF122	-7.3857	-0.536668	1.51651e-13	6.61267e-13	AL356806.3	-1	-15.3137	0.317311	0.405854	MTCYBP7	-1.41431	-16.8495	0.157272	0.347923	RP11-308D13.3	-1.41424	-15.8195	0.157292	0.254582	LINC01605	-7.04538	-3.97864	1.84962e-12	8.54493e-12	INO80E	-31.6531	-0.152247	6.86502e-220	4.11926e-219	RP11-118B22.4	-3.77273	-3.84518	0.000161469	0.00069378	uc_338_4	-1	-20.4626	0.317311	0.683772	AC002075.4	-0.579255	-1.80168	0.562417	0.729584
42810	GSTO2	-25.2493	0.183913	1.15272e-140	6.7032e-140	USP22	-5.57081	-0.186948	2.53564e-08	1.45938e-07	GAP43	-2.11783	-2.20594	0.0341893	0.0567958	RP11-410N8.3	-0.709175	-2.49394	0.478216	0.67867	RP5-1056L3.1	-0.00047306	-0.32585	0.999623	1	ZFHX4	-7.38574	-1.48364	1.51613e-13	6.61158e-13	AL133244.2	-1	-15.3337	0.317311	0.405854	Y_RNA_620	-1.41431	-18.7088	0.157272	0.347923	RPL23AP85	-1.41424	-17.0234	0.157292	0.254582	SLC16A9	-7.04543	-3.96493	1.84892e-12	8.5425e-12	NAT9	-31.6647	-0.0725843	4.75293e-220	2.85227e-219	BORCS5	-3.77279	-0.242303	0.000161434	0.000693769	RP11-195B21.3	-1	-17.8207	0.317311	0.683772	LINC01032	-0.579489	-2.12774	0.562259	0.729584
42811	RP11-432J24.2	-25.2563	-1.96317	9.66654e-141	5.62185e-140	SVOP	-5.57172	-0.863492	2.52243e-08	1.45193e-07	MIR320C1	-2.11792	-2.16664	0.0341816	0.0567849	RPS27AP1	-0.709175	-1.76282	0.478216	0.67867	VN1R5	-0.00047306	-2.09009	0.999623	1	RP11-815J21.4	-7.38627	-0.726932	1.51004e-13	6.58675e-13	FAM46D	-1	-16.4389	0.317311	0.405854	AC013271.3	-1.41431	-19.1195	0.157272	0.347923	NKAIN1	-1.41424	-17.1375	0.157292	0.254582	AC079807.3	-7.04654	-0.0233363	1.83426e-12	8.47554e-12	RP11-110G21.2	-31.6703	-0.699255	3.97952e-220	2.38871e-219	MIR3917	-3.77295	-3.8332	0.000161328	0.000693403	PAICSP6	-1	-20.783	0.317311	0.683772	NDUFB4P1	-0.579489	-2.52567	0.562259	0.729584
42812	SRPRB	-25.2616	0.171693	8.44294e-141	4.9108e-140	RBM22P2	-5.57177	-1.01044	2.52171e-08	1.45169e-07	AMIGO3	-2.11799	-2.38063	0.0341759	0.0567772	RNU6-204P	-0.709175	-2.51067	0.478216	0.67867	WWP1P1	-0.00047306	-0.836965	0.999623	1	AP000654.4	-7.38693	-1.9192	1.50262e-13	6.55494e-13	IGKV1OR2-3	-1	-16.1496	0.317311	0.405854	RP11-49L2.1	-1.41431	-18.6888	0.157272	0.347923	Y_RNA_87	-1.41424	-15.8722	0.157292	0.254582	CGNL1	-7.04681	-0.0962926	1.83065e-12	8.45963e-12	ZNF354A	-31.6792	-0.260322	3.00148e-220	1.80185e-219	NAA10	-3.77303	-0.128298	0.000161275	0.000693231	PLCB1-IT1	-1	-19.8206	0.317311	0.683772	PTPRN	-0.579489	-2.1996	0.562259	0.729584
42813	FAM109B	-25.2653	-1.28351	7.68904e-141	4.47281e-140	ADCK1	-5.5725	-1.08847	2.51102e-08	1.4457e-07	CTD-2140B24.6	-2.11806	-2.09493	0.0341701	0.0567695	RPLP1P13	-0.709175	-1.54436	0.478216	0.67867	TMEM151A	-0.00047306	-1.38467	0.999623	1	RP11-245G13.2	-7.38719	-1.38484	1.49964e-13	6.54252e-13	SNORD116-2	-1	-16.0045	0.317311	0.405854	SLC13A2	-1.41431	-19.3125	0.157272	0.347923	RPL31P35	-1.41424	-17.1987	0.157292	0.254582	FLRT3	-7.04725	-2.77774	1.82489e-12	8.43379e-12	SPATA5L1	-31.6797	-0.467387	2.95628e-220	1.77493e-219	CCL14	-3.77317	-4.58199	0.000161188	0.000692975	CT45A11P	-1	-20.5048	0.317311	0.683772	RP11-50I19.1	-0.579724	-2.69948	0.562101	0.729584
42814	RIOK1	-25.2666	0.199933	7.44199e-141	4.32959e-140	DDX21	-5.57364	-0.258198	2.49473e-08	1.43648e-07	IRF2BP1	-2.11806	-1.12691	0.0341697	0.0567695	RN7SL165P	-0.709425	-2.13802	0.478061	0.67867	SNRPCP3	-0.00047306	-0.892368	0.999623	1	LRFN4	-7.38788	-0.186836	1.49189e-13	6.50928e-13	RP11-296I10.3	-1	-16.3481	0.317311	0.405854	LA16c-306E5.2	-1.41431	-18.2702	0.157272	0.347923	RN7SL645P	-1.41424	-17.2318	0.157292	0.254582	C19orf73	-7.04857	-0.428058	1.80767e-12	8.35649e-12	RP11-448A19.1	-31.6875	-0.172167	2.31313e-220	1.38895e-219	MIR503HG	-3.77333	-4.50924	0.000161082	0.00069258	Metazoa_SRP_182	-1	-18.2206	0.317311	0.683772	HLCS-IT1	-0.579724	-2.26955	0.562101	0.729584
42815	D2HGDH	-25.2831	0.0469435	4.90533e-141	2.85481e-140	ZNF692	-5.57377	-0.92249	2.49289e-08	1.43559e-07	RP11-872J21.3	-2.11978	-0.648711	0.0340245	0.0565332	RP11-89H19.1	-0.709425	-3.3106	0.478061	0.67867	RP11-122K13.7	-0.00047306	-0.895663	0.999623	1	HS3ST2	-7.3879	-1.41907	1.49167e-13	6.50888e-13	RN7SL228P	-1	-16.6242	0.317311	0.405854	TRBV10-2	-1.41431	-18.9832	0.157272	0.347923	RP11-6L6.6	-1.41424	-17.1958	0.157292	0.254582	AL606500.1	-7.05025	-0.923632	1.78597e-12	8.25695e-12	GS1-124K5.13	-31.6884	-0.471398	2.24712e-220	1.34947e-219	SLCO2A1	-3.77339	-4.67217	0.000161047	0.000692547	CH17-437K3.1	-1	-18.4435	0.317311	0.683772	RP11-15M15.1	-0.579724	-2.37918	0.562101	0.729584
42816	CLASRP	-25.2909	0.120512	4.0267e-141	2.34373e-140	ALG1	-5.57443	-0.895467	2.48338e-08	1.43027e-07	TLE1P1	-2.12136	-1.80985	0.0338918	0.0563238	AC106900.6	-0.709425	-1.30399	0.478061	0.67867	EIF1P3	-0.00047306	-2.35405	0.999623	1	MBNL1	-7.39078	-0.119779	1.45975e-13	6.37067e-13	RP11-644F5.17	-1	-15.8785	0.317311	0.405854	UQCRBP2	-1.41431	-18.7655	0.157272	0.347923	OR56B3P	-1.41424	-17.3407	0.157292	0.254582	DSG2	-7.05078	-0.178104	1.77923e-12	8.22655e-12	RP11-156K13.3	-31.701	-6.79776	1.50741e-220	9.05358e-220	TRBV19	-3.77339	-4.36155	0.000161047	0.000692547	RPL21P110	-1	-20.6342	0.317311	0.683772	RP11-342A23.2	-0.579724	-2.64518	0.562101	0.729584
42817	ZNF576	-25.3051	-0.048438	2.80919e-141	1.63546e-140	VMAC	-5.57457	-0.572977	2.48143e-08	1.42931e-07	SNORD114-4	-2.12138	-2.79053	0.03389	0.0563238	TGM4	-0.709425	-1.56523	0.478061	0.67867	RP11-476C8.2	-0.00047306	-2.18852	0.999623	1	ITGA10	-7.39161	-0.609993	1.45065e-13	6.33149e-13	RP11-83J21.3	-1	-15.2144	0.317311	0.405854	REG1A	-1.41431	-19.0888	0.157272	0.347923	GGT8P	-1.41424	-16.8717	0.157292	0.254582	ZDHHC15	-7.05606	0.0458702	1.71292e-12	7.92212e-12	KIAA1191	-31.7096	0.0237696	1.14647e-220	6.8866e-220	CTD-2503O16.4	-3.77349	-4.81702	0.000160977	0.000692363	AL354806.1	-1	-17.772	0.317311	0.683772	DAPK1-IT1	-0.579764	-1.08178	0.562074	0.729584
42818	UNC5A	-25.3066	-5.85863	2.70551e-141	1.57546e-140	RPS2P45	-5.57483	-0.804207	2.47767e-08	1.42731e-07	MEG3_1	-2.1214	-2.50959	0.0338883	0.0563238	RP11-701H24.5	-0.709425	-1.22637	0.478061	0.67867	RP11-680L20.1	-0.00047306	-0.579458	0.999623	1	NFATC4	-7.39233	-2.47801	1.44273e-13	6.2975e-13	FIBCD1	-1	-15.4066	0.317311	0.405854	RP11-503L19.1	-1.41431	-18.6865	0.157272	0.347923	RP11-575G13.3	-1.41424	-16.5573	0.157292	0.254582	DTD2	-7.05652	0.096436	1.70722e-12	7.89719e-12	RNU1-134P	-31.7106	-1.93347	1.11087e-220	6.67355e-220	PKP3	-3.77448	-2.19332	0.000160342	0.000689926	RP11-548P2.2	-1	-19.1389	0.317311	0.683772	RP11-173A16.1	-0.581735	-2.10696	0.560745	0.729584
42819	GPRC5B	-25.313	-3.74132	2.296e-141	1.33715e-140	C1orf35	-5.5763	-0.279738	2.45685e-08	1.41548e-07	RNA5SP227	-2.1214	-3.05171	0.0338883	0.0563238	AC005621.1	-0.709425	-2.83922	0.478061	0.67867	MIR378E	-0.00047306	-1.05511	0.999623	1	AC007349.7	-7.3934	-3.16467	1.43117e-13	6.24758e-13	MIR638	-1	-16.6703	0.317311	0.405854	AL158089.1	-1.41431	-19.2943	0.157272	0.347923	AC079117.2	-1.41424	-16.9643	0.157292	0.254582	TIMM21	-7.05672	0.190232	1.70478e-12	7.88665e-12	ICE2	-31.7109	-0.0171163	1.09844e-220	6.59968e-220	ADAMTS7	-3.77506	-2.00613	0.00015997	0.000688445	TVP23CP2	-1	-18.7789	0.317311	0.683772	RP11-496H1.1	-0.583351	-1.81616	0.559657	0.729584
42820	GABRB3	-25.3143	-0.71156	2.22529e-141	1.29612e-140	SDR42E2	-5.57734	-0.514344	2.44224e-08	1.40722e-07	MYLK-AS2	-2.1214	-2.23643	0.0338883	0.0563238	RP11-662J14.2	-0.709425	-2.06175	0.478061	0.67867	RNU6-437P	-0.00047306	-2.87854	0.999623	1	SNORD14E	-7.39372	-2.57444	1.42776e-13	6.23324e-13	CTD-2281E23.2	-1	-15.0697	0.317311	0.405854	MTCO3P19	-1.41431	-19.1296	0.157272	0.347923	MYL6P5	-1.41424	-16.772	0.157292	0.254582	FAM220A	-7.05773	0.107944	1.69248e-12	7.83046e-12	MUM1	-31.7118	-0.173386	1.06702e-220	6.41167e-220	TRNP1	-3.77565	-2.03262	0.000159589	0.000686923	PLCL2-AS1	-1	-20.5883	0.317311	0.683772	DDX46	-0.584458	-0.369943	0.558912	0.729584
42821	HSPA13	-25.3158	0.138107	2.13946e-141	1.24627e-140	KLHL28	-5.57804	-0.297979	2.43242e-08	1.40172e-07	GABRD	-2.1214	-2.49888	0.0338883	0.0563238	BEND7P1	-0.709425	-1.78066	0.478061	0.67867	RP11-389G6.5	-0.00047306	-0.448637	0.999623	1	C18orf15	-7.39461	-0.661078	1.4182e-13	6.19204e-13	RP11-680G10.1	-1	-16.6464	0.317311	0.405854	GS1-166A23.1	-1.41431	-19.2591	0.157272	0.347923	RP11-1260E13.2	-1.41424	-15.7995	0.157292	0.254582	C1orf27	-7.05835	0.216511	1.68491e-12	7.79616e-12	FOXC1	-31.7159	-2.8068	9.37522e-221	5.63418e-220	ACRV1	-3.77589	-1.78546	0.000159437	0.000686327	PGM5-AS1_1	-1	-20.8605	0.317311	0.683772	RP11-321A17.6	-0.584837	-1.99636	0.558657	0.729584
42822	BRE	-25.3169	0.0110406	2.08379e-141	1.21399e-140	RP3-461F17.3	-5.57805	-0.962012	2.4323e-08	1.40172e-07	RP11-152F13.8	-2.12142	-3.59299	0.0338865	0.0563238	MIR548AA2	-0.709425	-1.95756	0.478061	0.67867	CTD-2312P21.1	-0.00047306	-1.22604	0.999623	1	SBSPON	-7.39861	-0.794038	1.37614e-13	6.0094e-13	ADAM6	-1	-15.4016	0.317311	0.405854	LHCGR	-1.41431	-17.0556	0.157272	0.347923	LINC00619	-1.41424	-17.1072	0.157292	0.254582	WDR64	-7.0603	-1.52589	1.66148e-12	7.68916e-12	PPP2R2A	-31.7181	-0.103	8.73386e-221	5.24936e-220	Y_RNA_726	-3.77602	-2.63104	0.000159357	0.000686041	RPSAP4	-1	-20.4638	0.317311	0.683772	RP11-115D19.4	-0.586021	-1.77665	0.557861	0.729584
42823	PAPD7	-25.3202	-0.0404752	1.91187e-141	1.11396e-140	RP11-203B9.4	-5.58033	-0.673206	2.40057e-08	1.38369e-07	RP11-92C4.6	-2.12142	-3.17255	0.0338865	0.0563238	NIFKP4	-0.71002	-1.17565	0.477692	0.678418	RP11-435F17.1	-0.00047306	-1.25156	0.999623	1	RP11-151A6.4	-7.40396	-2.2748	1.32183e-13	5.77328e-13	HMGB1P36	-1	-14.0811	0.317311	0.405854	RP11-715F3.1	-1.41431	-19.3434	0.157272	0.347923	RP11-170L3.2	-1.41424	-16.9594	0.157292	0.254582	RP11-497K21.1	-7.06093	0.0427932	1.65394e-12	7.65565e-12	SURF6	-31.7252	-0.110197	6.98109e-221	4.19639e-220	KIF23	-3.77693	-0.258745	0.000158772	0.000683697	RP11-118H4.1	-1	-20.1985	0.317311	0.683772	PTAR1	-0.587668	-1.35866	0.556755	0.729584
42824	GPR161	-25.3228	-1.2385	1.79106e-141	1.04381e-140	ADAMTS5	-5.58051	-23.807	2.39811e-08	1.38242e-07	CTD-2134A5.3	-2.12142	-3.37996	0.0338865	0.0563238	HMGA2	-0.710303	-0.786116	0.477517	0.678188	MTND4P9	-0.00047306	-1.36832	0.999623	1	MFAP3	-7.40422	-0.861518	1.31927e-13	5.76257e-13	MIR3661	-1	-16.2522	0.317311	0.405854	RNU6-1004P	-1.41431	-19.2354	0.157272	0.347923	C11orf97	-1.41424	-16.4264	0.157292	0.254582	DNAJC12	-7.06183	-0.0850137	1.64323e-12	7.60679e-12	DUSP28	-31.7257	-0.104756	6.86512e-221	4.12717e-220	SNORD89	-3.777	-2.2302	0.000158729	0.00068357	CTD-2184D3.6	-1	-21.1604	0.317311	0.683772	ORMDL1	-0.590013	-0.436468	0.555182	0.729584
42825	RP4-742J24.2	-25.3247	-3.12439	1.70839e-141	9.95742e-141	GLULP5	-5.58051	-22.3275	2.39811e-08	1.38242e-07	RP11-627G18.2	-2.12142	-2.66927	0.0338865	0.0563238	RBM33	-0.710583	-0.473317	0.477343	0.67796	Y_RNA_584	-0.00047306	-0.396342	0.999623	1	MOCS3	-7.40536	-0.431445	1.30799e-13	5.71378e-13	RP11-732A19.6	-1	-16.1178	0.317311	0.405854	PROKR1	-1.41431	-18.5992	0.157272	0.347923	PIN1P1	-1.41424	-16.518	0.157292	0.254582	PEX12	-7.06863	-0.41522	1.56469e-12	7.24585e-12	SH3BP5L	-31.7272	-0.820282	6.55847e-221	3.94329e-220	AF178030.2	-3.77705	-0.888587	0.000158697	0.000683526	AC079768.1	-1	-20.7771	0.317311	0.683772	UPK3BL	-0.59026	-1.60158	0.555016	0.729584
42826	RP11-20I23.6	-25.3287	-0.558131	1.54269e-141	8.99265e-141	PDGFB	-5.58051	-22.6389	2.39811e-08	1.38242e-07	AC017060.1	-2.12144	-3.70267	0.0338848	0.0563238	MEIG1	-0.713615	-0.762923	0.475465	0.675389	MTND5P5	-0.00047306	-1.36674	0.999623	1	MAP2K2	-7.40563	-0.177392	1.30525e-13	5.70234e-13	RP11-297H3.3	-1	-14.763	0.317311	0.405854	GRIK3	-1.41431	-18.6561	0.157272	0.347923	PGDP1	-1.41424	-15.1463	0.157292	0.254582	CHIT1	-7.06874	-0.880623	1.56352e-12	7.24111e-12	CNNM4	-31.728	-0.573932	6.38674e-221	3.84049e-220	RP11-27K13.3	-3.77739	-1.20185	0.000158478	0.000682665	RP11-177F11.1	-1	-17.772	0.317311	0.683772	RP11-331F9.4	-0.59081	-1.57828	0.554648	0.729584
42827	LANCL1	-25.3321	0.0653799	1.41439e-141	8.24576e-141	CTD-2545M3.8	-5.58051	-21.9174	2.39811e-08	1.38242e-07	RP11-284F21.7	-2.12144	-3.77577	0.0338848	0.0563238	RP11-513O17.3	-0.714371	-0.477897	0.474998	0.674782	MAGI2-AS1	-0.00047306	-1.56082	0.999623	1	C10orf88	-7.40609	-0.810322	1.30082e-13	5.68396e-13	AC004941.5	-1	-15.2658	0.317311	0.405854	AC108025.2	-1.41431	-19.5353	0.157272	0.347923	LINC00370	-1.41424	-16.0028	0.157292	0.254582	ANKRD13C	-7.06958	0.0846765	1.55408e-12	7.19871e-12	SMIM1	-31.734	-1.10494	5.27533e-221	3.17255e-220	PTENP1	-3.77763	-2.41463	0.000158326	0.000682065	HOXC10	-1	-20.6176	0.317311	0.683772	LIFR	-0.59323	-2.15155	0.553027	0.729584
42828	FMNL3	-25.3424	0.290212	1.09014e-141	6.3561e-141	SAP30BP	-5.58139	-0.214229	2.386e-08	1.37607e-07	HAND1	-2.12144	-3.27483	0.0338848	0.0563238	RP1-29C18.10	-0.715708	-0.900294	0.474172	0.673665	RP5-828K20.1	-0.00047306	-0.833925	0.999623	1	AMER2	-7.40654	-1.30864	1.29636e-13	5.66495e-13	RP11-699A7.1	-1	-16.0232	0.317311	0.405854	RP5-1049N15.2	-1.41431	-18.6599	0.157272	0.347923	RP11-397O8.7	-1.41424	-15.3915	0.157292	0.254582	CCDC190	-7.0702	-2.45109	1.54708e-12	7.16693e-12	SUMO2	-31.7404	-0.215339	4.30817e-221	2.59122e-220	SERPINE2	-3.77834	-0.56994	0.000157875	0.000680241	CYP2A7	-1	-20.1349	0.317311	0.683772	BLOC1S2	-0.593442	-1.01544	0.552885	0.729584
42829	NSUN3	-25.3432	0.0698398	1.06813e-141	6.22851e-141	RP11-572O17.1	-5.58216	-1.3296	2.37549e-08	1.37032e-07	BTBD17	-2.12146	-2.8381	0.033883	0.0563238	CTC-471J1.9	-0.715907	-0.942883	0.474049	0.67354	AC006946.12	-0.00047306	-1.25276	0.999623	1	RGL3	-7.40712	-0.796107	1.29069e-13	5.64065e-13	RP11-644C3.1	-1	-15.7078	0.317311	0.405854	RP11-757G14.3	-1.41431	-18.4162	0.157272	0.347923	OR2B11	-1.41424	-16.4083	0.157292	0.254582	VIMP	-7.07079	-0.042558	1.54059e-12	7.13752e-12	DPY19L2P3	-31.7531	-1.36145	2.88186e-221	1.73375e-220	ITGA7	-3.77861	-1.24553	0.000157703	0.000679617	AC008060.7	-1	-20.3272	0.317311	0.683772	DDX27	-0.594633	-0.649796	0.552089	0.729447
42830	ACCS	-25.3469	-0.662546	9.71011e-142	5.66416e-141	DENND2A	-5.58263	-0.518406	2.36908e-08	1.36678e-07	KNOP1P5	-2.12146	-4.15848	0.033883	0.0563238	RP1-76C18.1	-0.717191	-0.916641	0.473256	0.67244	uc_338_30	-0.00047306	-1.04074	0.999623	1	MTFR1	-7.40766	-0.351575	1.2855e-13	5.61848e-13	SNORA15_2	-1	-14.2563	0.317311	0.405854	EDN2	-1.41431	-19.0125	0.157272	0.347923	AL121760.1	-1.41424	-16.4976	0.157292	0.254582	AC084219.4	-7.07085	-1.79994	1.53993e-12	7.13511e-12	RANBP17	-31.7534	-0.523266	2.85449e-221	1.71749e-220	OLA1	-3.77957	-0.10658	0.000157101	0.000677252	RP3-412A9.16	-1	-19.4717	0.317311	0.683772	SSBP1	-0.594713	-0.257107	0.552035	0.729396
42831	RNF214	-25.3491	0.160843	9.18767e-142	5.36064e-141	AC024560.3	-5.58337	-0.522066	2.35906e-08	1.36116e-07	NAV2-AS3	-2.12146	-3.78635	0.033883	0.0563238	C22orf34	-0.717887	-0.442617	0.472827	0.671868	RP11-155G15.3	-0.00047306	-0.274124	0.999623	1	PLEKHG4	-7.40786	-0.876403	1.28352e-13	5.61032e-13	SNORA22_3	-1	-15.8676	0.317311	0.405854	RP11-466A19.6	-1.41431	-19.2182	0.157272	0.347923	AC023128.1	-1.41424	-15.0197	0.157292	0.254582	LINC01502	-7.07163	-0.213148	1.53121e-12	7.09601e-12	PLK2	-31.7538	-0.599068	2.81273e-221	1.69256e-220	RNU4-2	-3.77993	-0.437646	0.00015687	0.00067643	RPL36AP41	-1	-17.8207	0.317311	0.683772	WASH2P	-0.601108	-1.3855	0.547768	0.723921
42832	AC012314.19	-25.351	-6.38793	8.75188e-142	5.10697e-141	TMEM11	-5.58395	-0.228533	2.35111e-08	1.35673e-07	RP11-710E1.2	-2.12146	-3.96728	0.033883	0.0563238	RP11-159F24.6	-0.717969	-1.20205	0.472776	0.671815	CIDEA	-0.00047306	-1.79947	0.999623	1	FAM160A1	-7.40829	-3.35806	1.27943e-13	5.59289e-13	CYP4A43P	-1	-15.9139	0.317311	0.405854	RAET1E-AS1	-1.41431	-18.5867	0.157272	0.347923	RP11-133L14.5	-1.41424	-15.7136	0.157292	0.254582	RP11-157G21.2	-7.07197	-1.23107	1.52748e-12	7.07938e-12	ARHGEF7	-31.7607	-0.0314913	2.26089e-221	1.36066e-220	CBX2	-3.78094	-0.61797	0.000156237	0.000673813	IGLV3-21	-1	-18.1562	0.317311	0.683772	SCARF1	-0.601542	-1.35576	0.547479	0.723565
42833	ASAP2	-25.3515	-5.11526	8.64013e-142	5.04234e-141	RFWD2	-5.58436	-0.195605	2.34563e-08	1.35372e-07	Y_RNA_376	-2.12146	-3.12932	0.033883	0.0563238	RP1-101G11.3	-0.718996	-0.788271	0.472143	0.670972	AC068724.1	-0.00047306	-1.15939	0.999623	1	CNTN1	-7.40883	-1.2721	1.27415e-13	5.5708e-13	AC005284.1	-1	-16.6329	0.317311	0.405854	LRRC66	-1.41431	-19.2797	0.157272	0.347923	OR1K1	-1.41424	-15.17	0.157292	0.254582	C3orf62	-7.07223	0.125534	1.52467e-12	7.06704e-12	LIN9	-31.7625	-0.736367	2.13371e-221	1.28427e-220	C15orf62	-3.78115	-1.58504	0.000156105	0.000673362	AC009487.6	-1	-19.9116	0.317311	0.683772	LGALS12	-0.602272	-1.88821	0.546993	0.722961
42834	TBCD	-25.3522	0.105354	8.48956e-142	4.95504e-141	RP11-800A18.3	-5.58463	-1.023	2.34194e-08	1.35174e-07	MIR548S	-2.12146	-3.61287	0.033883	0.0563238	STK11IP	-0.71938	-0.537791	0.471907	0.670692	RP11-815J4.1	-0.00047306	-3.37232	0.999623	1	KLHL25	-7.40932	-1.72344	1.2695e-13	5.55093e-13	RP11-435O5.4	-1	-16.4274	0.317311	0.405854	AC024028.1	-1.41431	-18.763	0.157272	0.347923	SNORD114-31	-1.41424	-16.3451	0.157292	0.254582	RPS3AP12	-7.07236	-0.247516	1.52317e-12	7.06073e-12	SMARCA1	-31.7631	-2.70672	2.09119e-221	1.25883e-220	RP11-285E9.5	-3.78146	-1.6225	0.000155914	0.000672766	RP11-351I24.1	-1	-20.7197	0.317311	0.683772	GIPC3	-0.603981	-1.36738	0.545856	0.721477
42835	AP000230.1	-25.3523	-0.691473	8.48078e-142	4.95049e-141	CEP68	-5.58479	-0.267607	2.33989e-08	1.35072e-07	SPDYC	-2.12146	-4.49262	0.033883	0.0563238	CTB-167B5.1	-0.720441	-0.568434	0.471254	0.669821	RP11-448G15.1	-0.00047306	-0.00451365	0.999623	1	SMC2-AS1	-7.40965	-0.479942	1.26635e-13	5.53767e-13	PMS2P6	-1	-15.7712	0.317311	0.405854	RN7SL97P	-1.41431	-16.6705	0.157272	0.347923	RP11-15P13.1	-1.41424	-17.0451	0.157292	0.254582	AC012358.8	-7.07323	0.180801	1.5137e-12	7.01747e-12	HOMEZ	-31.7677	-0.220711	1.80983e-221	1.08959e-220	CTD-2014B16.2	-3.78189	-2.27017	0.000155641	0.00067166	EXOSC3P1	-1	-20.9683	0.317311	0.683772	RP11-13P5.1	-0.604062	-1.59737	0.545802	0.721424
42836	TAL1	-25.3538	-0.948958	8.16952e-142	4.76935e-141	RUFY2	-5.58571	-0.25576	2.32751e-08	1.34372e-07	Y_RNA_760	-2.12148	-2.9703	0.0338813	0.0563238	TUBGCP6	-0.720988	-0.72612	0.470917	0.669361	AC092641.2	-0.00047306	-3.67824	0.999623	1	FAM150B	-7.41216	-2.93179	1.24261e-13	5.4343e-13	SNORD116-10	-1	-16.0871	0.317311	0.405854	RNU6-396P	-1.41431	-18.998	0.157272	0.347923	RNY4P36	-1.41424	-16.5078	0.157292	0.254582	NME7	-7.07344	0.00442271	1.5114e-12	7.00744e-12	ATP6V0D2	-31.7678	-0.481488	1.80061e-221	1.08417e-220	GNB3	-3.78203	-0.877193	0.000155554	0.000671443	LINC00244	-1	-18.1807	0.317311	0.683772	AC074367.1	-0.604631	-1.6037	0.545424	0.720943
42837	ELP3	-25.3556	0.251199	7.80036e-142	4.55436e-141	SLC26A8	-5.58692	-0.961704	2.31135e-08	1.3347e-07	RNU6-700P	-2.12148	-3.84079	0.0338813	0.0563238	RP11-403P17.4	-0.721388	-0.635467	0.470671	0.66903	RP11-558F24.2	-0.00047306	-1.99557	0.999623	1	EPM2A	-7.41237	-0.553848	1.24064e-13	5.42617e-13	AC010729.1	-1	-15.7865	0.317311	0.405854	RP11-91J3.3	-1.41431	-19.0155	0.157272	0.347923	FP671120.5	-1.41424	-17.2292	0.157292	0.254582	IGKV1D-13	-7.07402	-20.1215	1.50508e-12	6.9788e-12	HOXB6	-31.7708	-2.31406	1.64072e-221	9.88016e-221	CCL13	-3.78298	-3.08319	0.00015496	0.000668992	RP11-93M12.1	-1	-20.08	0.317311	0.683772	RP11-146N18.1	-0.605058	-2.05282	0.54514	0.720588
42838	SH3BGRL2	-25.3576	-3.04451	7.40488e-142	4.32395e-141	ZNF641	-5.58849	-0.511461	2.29052e-08	1.32282e-07	CTB-113I20.1	-2.12148	-3.75887	0.0338813	0.0563238	Metazoa_SRP_19	-0.721518	-0.902306	0.470591	0.668935	RP11-10J21.5	-0.00047306	-1.48498	0.999623	1	ADGRG6	-7.41374	-3.38872	1.2279e-13	5.37089e-13	AC025165.8	-1	-15.6542	0.317311	0.405854	TRIM55	-1.41431	-16.6102	0.157272	0.347923	RP11-646D13.1	-1.41424	-16.9041	0.157292	0.254582	FGF14	-7.07402	-19.9758	1.50508e-12	6.9788e-12	CDKL5	-31.7832	-0.111951	1.10518e-221	6.65597e-221	SFTPC	-3.78373	-0.579662	0.000154494	0.000667039	RP11-777B9.5	-1	-20.456	0.317311	0.683772	RP11-793H13.12	-0.605119	-2.04554	0.5451	0.720553
42839	RP11-156E6.1	-25.3645	-0.337228	6.22592e-142	3.63594e-141	STS	-5.58937	-1.29538	2.27896e-08	1.3163e-07	RNA5SP46	-2.12148	-4.55747	0.0338813	0.0563238	STARD7	-0.723235	-0.361207	0.469536	0.667604	Y_RNA_371	-0.00047306	-1.10494	0.999623	1	CTA-204B4.2	-7.41478	-0.388441	1.21831e-13	5.32941e-13	RP1-38C16.2	-1	-16.5243	0.317311	0.405854	HTR6	-1.41431	-19.1372	0.157272	0.347923	IMMTP1	-1.41424	-17.1396	0.157292	0.254582	SPINK6	-7.07402	-19.18	1.50508e-12	6.9788e-12	CEACAM3	-31.7833	-6.54793	1.09956e-221	6.62296e-221	RP11-342D11.3	-3.78427	-1.74378	0.000154159	0.000665648	SLC5A2	-1	-20.3122	0.317311	0.683772	FP325331.1	-0.606175	-2.51483	0.544399	0.719682
42840	Z97634.3	-25.3662	-0.406728	5.94817e-142	3.47414e-141	RP11-286E11.1	-5.58987	-1.04068	2.27239e-08	1.31265e-07	uc_338_30	-2.12148	-4.54458	0.0338813	0.0563238	CSNK1G2-AS1	-0.723281	-1.23212	0.469507	0.667583	RP11-290L1.2	-0.00047306	-1.51452	0.999623	1	PTGES3L	-7.41504	-0.562823	1.21591e-13	5.31939e-13	HOXC5	-1	-16.2302	0.317311	0.405854	RP3-404K8.2	-1.41431	-17.4437	0.157272	0.347923	KRT16P4	-1.41424	-17.1278	0.157292	0.254582	AC108868.5	-7.07402	-18.9015	1.50508e-12	6.9788e-12	TMEM44-AS1	-31.786	-0.658049	1.00902e-221	6.07831e-221	RP3-324O17.7	-3.78439	-1.87029	0.000154089	0.00066546	LYPD2	-1	-21.2522	0.317311	0.683772	RP11-214K3.18	-0.606337	-1.57557	0.544291	0.719558
42841	CYP7B1	-25.3729	-5.91556	5.02459e-142	2.93572e-141	UBE2H	-5.59051	-0.213082	2.26407e-08	1.30799e-07	RP11-419L20.2	-2.12148	-4.09232	0.0338813	0.0563238	KRT73-AS1	-0.726137	-0.987215	0.467755	0.665466	EEF1A1P14	-0.00047306	-2.07045	0.999623	1	ZFP1	-7.41635	-0.790245	1.20395e-13	5.26842e-13	RP11-964E11.2	-1	-15.1444	0.317311	0.405854	RP11-554A11.4	-1.41431	-18.0273	0.157272	0.347923	TRBV26OR9-2	-1.41424	-17.2127	0.157292	0.254582	IGKV1-8	-7.07402	-19.9154	1.50508e-12	6.9788e-12	OTUD4	-31.7912	-0.0635736	8.55597e-222	5.15472e-221	AHDC1	-3.7847	-0.330956	0.000153893	0.000664669	XX-CR54.1	-1	-18.2206	0.317311	0.683772	RP11-710C12.1	-0.606662	-2.51144	0.544075	0.719292
42842	EXOSC7	-25.375	0.189453	4.76377e-142	2.78398e-141	STRADA	-5.591	-1.27234	2.25768e-08	1.30445e-07	RP11-641D5.2	-2.12148	-3.73872	0.0338813	0.0563238	RP3-404F18.5	-0.726364	-0.528049	0.467616	0.665287	FSCN2	-0.00047306	-2.6214	0.999623	1	RP6-91H8.1	-7.41646	-1.79908	1.20294e-13	5.26448e-13	HMGB3P12	-1	-15.8228	0.317311	0.405854	KIRREL3-AS2	-1.41431	-18.8535	0.157272	0.347923	SNORD114-15	-1.41424	-16.1215	0.157292	0.254582	CD1A	-7.07444	-2.86788	1.50055e-12	6.96098e-12	SH2D6	-31.8044	-0.399716	5.62482e-222	3.38919e-221	EFTUD2	-3.78508	-0.0722283	0.000153658	0.000663769	TRAJ4	-1	-20.3897	0.317311	0.683772	SNAI2	-0.606825	-2.43538	0.543967	0.719168
42843	CTD-2369P2.8	-25.38	-3.42041	4.19203e-142	2.45013e-141	GRIP1	-5.59136	-4.77978	2.25297e-08	1.30188e-07	RP11-48D4.2	-2.1215	-4.21147	0.0338795	0.0563238	CTD-2024I7.13	-0.727275	-0.965501	0.467058	0.664595	HIST3H2BA	-0.00047306	-1.69626	0.999623	1	RP11-403I13.7	-7.41663	-3.73383	1.20138e-13	5.25809e-13	RP11-101K23.1	-1	-16.7391	0.317311	0.405854	RP11-383G10.1	-1.41431	-19.349	0.157272	0.347923	EIF4A1P4	-1.41424	-16.6817	0.157292	0.254582	INAFM1	-7.07535	0.172466	1.49069e-12	6.91586e-12	HOXB5	-31.8045	-5.34602	5.6095e-222	3.38036e-221	SARS	-3.78518	-0.117855	0.000153599	0.000663571	Y_RNA_582	-1	-20.1781	0.317311	0.683772	RP11-360N9.2	-0.606829	-1.846	0.543964	0.719168
42844	Y_RNA_328	-25.3825	-6.14068	3.93277e-142	2.29887e-141	C12orf29	-5.59194	-0.338089	2.24551e-08	1.29772e-07	HMGB1P9	-2.1215	-5.5912	0.0338795	0.0563238	CTD-2165H16.4	-0.727851	-0.832788	0.466705	0.664216	CTD-2189E23.2	-0.00047306	-2.12164	0.999623	1	CAMKMT	-7.41797	-0.482854	1.1893e-13	5.20611e-13	RP11-295P9.13	-1	-16.3064	0.317311	0.405854	AC007391.2	-1.41431	-16.5357	0.157272	0.347923	TRAJ58	-1.41424	-17.1769	0.157292	0.254582	SNORA19_1	-7.07542	-0.0909521	1.48997e-12	6.91318e-12	SLC41A3	-31.8067	-0.048186	5.22936e-222	3.15166e-221	CATIP-AS1	-3.78572	-0.414014	0.000153265	0.000662187	KRT8P44	-1	-20.3956	0.317311	0.683772	RN7SL384P	-0.606988	-2.7294	0.543859	0.719063
42845	PROCA1	-25.3909	-0.345347	3.17879e-142	1.85878e-141	CP	-5.59208	-4.94214	2.24361e-08	1.29677e-07	AL136456.1	-2.1215	-3.73645	0.0338795	0.0563238	FTH1P8	-0.728123	-0.528733	0.466538	0.663997	RP11-467L13.5	-0.00047306	-1.07803	0.999623	1	AC005071.4	-7.41926	-4.65322	1.17773e-13	5.15595e-13	SNORA8_1	-1	-15.7589	0.317311	0.405854	IGHV3-38	-1.41431	-17.0229	0.157272	0.347923	ADIG	-1.41424	-17.2032	0.157292	0.254582	SHKBP1	-7.07649	0.0479881	1.47849e-12	6.86051e-12	HEXDC-IT1	-31.8128	-0.118064	4.31077e-222	2.59835e-221	COX20	-3.78585	-0.117866	0.000153185	0.000661895	SLC5A10	-1	-19.6444	0.317311	0.683772	RP11-515E23.1	-0.61203	-1.98266	0.540518	0.714739
42846	ZNRF3-AS1	-25.3921	-0.517786	3.08184e-142	1.8023e-141	ME3	-5.59243	-1.36811	2.23911e-08	1.29431e-07	PTCHD3P2	-2.1215	-4.8247	0.0338795	0.0563238	AC007078.4	-0.728123	-0.572476	0.466538	0.663997	EIF4A1P7	-0.00047306	-0.74666	0.999623	1	RPS4XP5	-7.41942	-0.807725	1.17632e-13	5.15022e-13	RP11-1127D7.2	-1	-16.4809	0.317311	0.405854	RP11-223J15.2	-1.41431	-19.1179	0.157272	0.347923	RP1-149A16.12	-1.41424	-16.8228	0.157292	0.254582	RP11-420A23.1	-7.07892	-0.589233	1.45287e-12	6.74351e-12	RP11-815J21.3	-31.8358	-1.23307	2.0683e-222	1.24683e-221	RP11-212D3.4	-3.78607	-1.28379	0.000153049	0.000661365	AC002480.3	-1	-19.6737	0.317311	0.683772	ZDHHC1	-0.612563	-0.974573	0.540165	0.714292
42847	HTRA4	-25.3967	0.115995	2.74348e-142	1.60461e-141	GPR137C	-5.59293	-0.56974	2.23267e-08	1.29074e-07	RP3-405J10.4	-2.1215	-4.31806	0.0338795	0.0563238	RP11-423H2.3	-0.728199	-0.704462	0.466492	0.663987	RP11-447H19.4	-0.00047306	-1.56	0.999623	1	FFAR4	-7.42058	-0.195509	1.16609e-13	5.10584e-13	RP11-292D4.2	-1	-16.1505	0.317311	0.405854	RP11-274B21.4	-1.41431	-19.2964	0.157272	0.347923	RIPPLY2	-1.41424	-16.296	0.157292	0.254582	C5orf58	-7.07892	-0.460939	1.4528e-12	6.74351e-12	SREK1	-31.8429	-0.202277	1.64824e-222	9.93726e-222	MIR548H1	-3.78807	-2.39473	0.000151822	0.00065612	RNA5SP370	-1	-20.3949	0.317311	0.683772	PRPF8	-0.614032	-0.798476	0.539194	0.713027
42848	RASL11A	-25.3974	-0.780175	2.69689e-142	1.57754e-141	STAP2	-5.59536	-0.897083	2.20169e-08	1.27297e-07	RP11-534L6.2	-2.1215	-5.25195	0.0338795	0.0563238	RP11-313P13.5	-0.728507	-0.709544	0.466303	0.663757	CTD-2540L5.9	-0.00047306	-0.689599	0.999623	1	RP11-118B22.4	-7.42227	-21.7005	1.15127e-13	5.04183e-13	AC007326.9	-1	-15.9252	0.317311	0.405854	AC009108.1	-1.41431	-19.072	0.157272	0.347923	RP11-66N11.7	-1.41424	-17.2753	0.157292	0.254582	LRRC58	-7.0796	0.104633	1.44567e-12	6.71193e-12	TMEM161A	-31.8479	-0.124439	1.4076e-222	8.48748e-222	ZNF101	-3.7888	-0.202233	0.000151378	0.000654314	RP11-524N5.1	-1	-20.456	0.317311	0.683772	HSPBAP1	-0.617164	-1.32633	0.537126	0.71031
42849	RP11-804M7.1	-25.3975	-1.35223	2.68667e-142	1.57174e-141	PRRG3	-5.59561	-0.290003	2.19847e-08	1.27126e-07	RNU1-146P	-2.1215	-5.01798	0.0338795	0.0563238	RP11-3K24.3	-0.728639	-0.713789	0.466222	0.663679	AL590431.1	-0.00047306	-2.35074	0.999623	1	RP4-669B10.3	-7.4243	-1.32307	1.13378e-13	4.9661e-13	SPRR2E	-1	-15.3049	0.317311	0.405854	RPL21P110	-1.41431	-19.0912	0.157272	0.347923	CNTNAP3P2	-1.41424	-15.7824	0.157292	0.254582	KCNJ14	-7.08105	0.0607594	1.43065e-12	6.64283e-12	C21orf59	-31.8487	0.0294412	1.3715e-222	8.27078e-222	CLCN4	-3.79069	0.748097	0.000150229	0.000649403	RP11-305E17.4	-1	-20.1087	0.317311	0.683772	Y_RNA_639	-0.617896	-2.01464	0.536644	0.709691
42850	TADA2A	-25.4041	-0.0229236	2.27381e-142	1.33037e-141	C16orf13	-5.5958	-0.228318	2.19606e-08	1.27001e-07	RP11-897M7.1	-2.1215	-4.47767	0.0338795	0.0563238	DGKQ	-0.728704	-0.67233	0.466183	0.663659	RP11-197N18.2	-0.00047306	-1.30498	0.999623	1	IGLL1	-7.42439	-3.40116	1.13299e-13	4.96314e-13	UGT2B28	-1	-15.9107	0.317311	0.405854	RNU6-1266P	-1.41431	-18.5344	0.157272	0.347923	AC093106.5	-1.41424	-16.8414	0.157292	0.254582	CFAP69	-7.08272	0.0666438	1.41355e-12	6.564e-12	FUNDC2	-31.8526	-0.137304	1.21291e-222	7.31526e-222	CTD-2270L9.4	-3.79191	-0.185647	0.000149491	0.000646433	RP11-1O2.1	-1	-20.8481	0.317311	0.683772	CCL28	-0.621087	-1.69813	0.534543	0.707042
42851	ILF2	-25.4148	-0.152349	1.7284e-142	1.01137e-141	AC000123.2	-5.59799	-0.753188	2.16848e-08	1.25421e-07	TRBV11-3	-2.1215	-4.26851	0.0338795	0.0563238	MDS2	-0.728805	-0.826217	0.466121	0.66359	YBX1P4	-0.00047306	-2.22039	0.999623	1	LINC00310	-7.42579	-1.03638	1.12108e-13	4.9122e-13	CTB-35F21.2	-1	-16.2242	0.317311	0.405854	RP11-255H23.4	-1.41431	-18.1162	0.157272	0.347923	KRT89P	-1.41424	-16.7414	0.157292	0.254582	KLHL34	-7.08308	-1.35531	1.4098e-12	6.5472e-12	ZNF860	-31.8535	-2.6968	1.17783e-222	7.10458e-222	TXNDC5	-3.79217	-0.122744	0.000149338	0.000645824	RP11-267M23.6	-1	-18.6195	0.317311	0.683772	RP4-668E10.4	-0.62901	-1.84932	0.529343	0.700531
42852	CDC73	-25.4232	0.0416948	1.39587e-142	8.16888e-142	AC093838.4	-5.59886	-0.998259	2.15771e-08	1.24812e-07	AC010329.1	-2.1215	-4.14374	0.0338795	0.0563238	CTC-398G3.2	-0.729155	-0.742307	0.465907	0.663323	CTD-3028N15.3	-0.00047306	-2.69245	0.999623	1	TRAV14DV4	-7.42763	-6.27666	1.10561e-13	4.84526e-13	RP11-404P21.8	-1	-15.9828	0.317311	0.405854	RP11-159L20.2	-1.41431	-18.5398	0.157272	0.347923	CTD-3018O17.6	-1.41424	-17.5239	0.157292	0.254582	RP5-867C24.5	-7.08508	0.0279395	1.38968e-12	6.45436e-12	LRRC45	-31.8565	-0.32473	1.07014e-222	6.45576e-222	RNF144B	-3.7932	-0.0716111	0.000148717	0.000643253	CH17-212P11.5	-1	-20.704	0.317311	0.683772	COL28A1	-0.629945	-1.7876	0.52873	0.699757
42853	AC024560.3	-25.4256	-0.0636404	1.31561e-142	7.70009e-142	RP11-286O18.1	-5.59909	-1.57724	2.15479e-08	1.24657e-07	DRD2	-2.1215	-4.2125	0.0338795	0.0563238	AL138706.2	-0.729499	-0.687003	0.465696	0.66306	BUD13P1	-0.00047306	-2.61999	0.999623	1	CTC-499J9.1	-7.42764	-6.1884	1.10548e-13	4.8451e-13	RP11-38J22.3	-1	-16.6724	0.317311	0.405854	RP11-55J15.2	-1.41431	-18.8552	0.157272	0.347923	FGA	-1.41424	-15.746	0.157292	0.254582	RP11-17M16.2	-7.08704	-0.069457	1.37008e-12	6.36449e-12	QSOX2	-31.8587	-0.59169	9.97367e-223	6.01746e-222	SSBP1	-3.79494	-0.10486	0.000147682	0.000638883	RN7SL678P	-1	-20.4626	0.317311	0.683772	RP11-973N13.4	-0.630137	-2.14344	0.528605	0.699609
42854	BYSL	-25.4259	-0.289186	1.30385e-142	7.63216e-142	ANKRA2	-5.59948	-0.390119	2.15002e-08	1.24395e-07	AC068570.1	-2.1215	-3.55628	0.0338795	0.0563238	IGLV2-23	-0.729844	-1.59372	0.465486	0.662817	RNA5SP247	-0.00047306	-0.483348	0.999623	1	TMEM9	-7.43108	-0.426418	1.07712e-13	4.72204e-13	SERBP1P6	-1	-16.1028	0.317311	0.405854	SNORD105	-1.41431	-18.4735	0.157272	0.347923	CTD-2350J17.1	-1.41424	-16.548	0.157292	0.254582	RP11-762L8.6	-7.08889	-0.593786	1.35192e-12	6.28071e-12	POGZ	-31.8591	-0.13069	9.84702e-223	5.94176e-222	ZZEF1	-3.79533	-0.116116	0.000147449	0.000637986	RNU6-1128P	-1	-20.529	0.317311	0.683772	PLVAP	-0.6302	-2.17729	0.528564	0.699573
42855	HEMK1	-25.4377	0.164488	9.66931e-143	5.66064e-142	JOSD1	-5.59968	-0.225527	2.1475e-08	1.24264e-07	PCDHA6	-2.1215	-4.00211	0.0338795	0.0563238	CTD-2267D19.1	-0.730426	-0.410149	0.46513	0.662404	RP11-816J8.1	-0.00047306	-1.82821	0.999623	1	RNF25	-7.43148	-0.620691	1.07392e-13	4.70879e-13	RP11-420K14.3	-1	-14.7933	0.317311	0.405854	AC006042.6	-1.41431	-19.2344	0.157272	0.347923	CTD-2314G24.2	-1.41424	-16.031	0.157292	0.254582	RP11-720N19.1	-7.09187	-1.24114	1.32314e-12	6.14814e-12	TIGD6	-31.8591	-0.712672	9.83556e-223	5.93555e-222	RP11-1078H9.5	-3.79576	-0.389005	0.000147192	0.000636929	RP11-556N21.1	-1	-18.4435	0.317311	0.683772	RP11-362K2.2	-0.630223	-1.5165	0.528549	0.699572
42856	LRCH4	-25.4585	0.115448	5.6794e-143	3.32524e-142	TIMMDC1	-5.60012	-0.179053	2.14204e-08	1.23962e-07	RP3-462C17.1	-2.1215	-4.12291	0.0338795	0.0563238	SNORD58	-0.730532	-0.89424	0.465065	0.66233	VPS26AP1	-0.00047306	-0.300949	0.999623	1	RNLS	-7.43407	-0.566514	1.05304e-13	4.61767e-13	AC093106.6	-1	-16.3369	0.317311	0.405854	RP11-5N11.4	-1.41431	-19.088	0.157272	0.347923	DSPP	-1.41424	-17.0971	0.157292	0.254582	RP11-514D23.3	-7.0935	-3.71744	1.30763e-12	6.07775e-12	RP1-229K20.9	-31.8593	-7.51754	9.79245e-223	5.91024e-222	ZNF408	-3.79656	-0.302778	0.00014672	0.000634941	RP1-265C24.5	-1	-19.9734	0.317311	0.683772	RP11-370I10.6	-0.630473	-0.821297	0.528385	0.699374
42857	LSG1	-25.4587	0.0765183	5.64806e-143	3.30727e-142	TULP3	-5.60053	-0.885475	2.13695e-08	1.23682e-07	SNORA25_7	-2.1215	-4.50525	0.0338795	0.0563238	RN7SL399P	-0.730532	-1.08316	0.465065	0.66233	RP11-219A15.1	-0.00047306	-1.72625	0.999623	1	AC013474.4	-7.43511	-1.20054	1.0448e-13	4.58192e-13	RP11-301M17.2	-1	-15.5332	0.317311	0.405854	CTD-2528L19.4	-1.41431	-16.771	0.157272	0.347923	RP11-143E21.2	-1.41424	-16.6536	0.157292	0.254582	RP11-61I13.3	-7.09353	-3.59222	1.30737e-12	6.07713e-12	CLEC6A	-31.8598	-7.4239	9.63928e-223	5.81849e-222	LINC01381	-3.79705	-1.15297	0.000146427	0.000633724	LILRP1	-1	-20.7131	0.317311	0.683772	CTD-2010I16.1	-0.630477	-2.04327	0.528383	0.699374
42858	EFCC1	-25.4676	-3.41587	4.50889e-143	2.64053e-142	ALK	-5.60058	-1.76245	2.13633e-08	1.2366e-07	RPSAP70	-2.12206	-1.66776	0.0338323	0.0563238	FES	-0.731011	-0.48006	0.464772	0.661969	RP11-597M12.2	-0.00047306	-0.605432	0.999623	1	RP5-1021I20.2	-7.43699	-0.981321	1.03003e-13	4.51756e-13	RP11-63N3.1	-1	-15.3836	0.317311	0.405854	PRDX1P1	-1.41431	-17.5767	0.157272	0.347923	MIR4263	-1.41424	-17.0938	0.157292	0.254582	SMO	-7.09354	-3.79049	1.30721e-12	6.0769e-12	ERMARD	-31.8599	-0.386319	9.61338e-223	5.80356e-222	RP11-405M12.4	-3.8002	-0.466756	0.00014458	0.000625842	EEF1GP3	-1	-21.2072	0.317311	0.683772	NKX3-1	-0.630518	-1.76434	0.528356	0.699371
42859	ERICH1	-25.4734	-0.0265573	3.88465e-143	2.27522e-142	RP11-74J13.8	-5.6013	-0.71304	2.12746e-08	1.23161e-07	RNU6-1157P	-2.12272	-2.44727	0.0337773	0.0563041	LLPH-AS1	-0.73122	-0.991474	0.464645	0.661825	RP11-963H4.2	-0.00047306	-1.97962	0.999623	1	CTD-2047H16.3	-7.43745	-0.586841	1.02651e-13	4.50248e-13	AC062031.1	-1	-14.9022	0.317311	0.405854	C20orf85	-1.41431	-19.4332	0.157272	0.347923	RP13-461N9.2	-1.41424	-17.2839	0.157292	0.254582	RNF217	-7.09704	0.405776	1.27454e-12	5.92614e-12	TMTC4	-31.8645	-0.632182	8.27995e-223	4.99916e-222	SMUG1	-3.8008	-0.0193494	0.000144231	0.000624382	TRAV15	-1	-21.0742	0.317311	0.683772	RP11-150O12.4	-0.6309	-2.198	0.528106	0.699059
42860	TRHDE	-25.4738	-0.712005	3.84845e-143	2.25428e-142	PAQR9-AS1	-5.60157	-0.49828	2.1242e-08	1.22986e-07	RPL7P4	-2.12375	-1.19081	0.033691	0.0561657	LINC00618	-0.731392	-0.813685	0.46454	0.661694	NUTM2HP	-0.00047306	-2.25072	0.999623	1	ZNF462	-7.43796	-1.03791	1.02253e-13	4.48545e-13	MIR301A	-1	-15.4274	0.317311	0.405854	TXNP5	-1.41431	-16.7296	0.157272	0.347923	RP11-789C17.3	-1.41424	-16.8749	0.157292	0.254582	AL591428.1	-7.09817	-0.125101	1.26421e-12	5.8792e-12	FBXW9	-31.8728	-0.941363	6.35728e-223	3.83878e-222	CAT	-3.80147	-0.242347	0.000143841	0.000622748	GML	-1	-20.7131	0.317311	0.683772	CATIP-AS2	-0.6309	-1.59299	0.528106	0.699059
42861	SPP1	-25.4817	-3.70244	3.14603e-143	1.84304e-142	PIGH	-5.60236	-0.327566	2.11451e-08	1.22439e-07	LINC01489	-2.12391	-1.4425	0.0336774	0.0561449	RP11-66A2.2	-0.731564	-1.18958	0.464435	0.661563	RP11-192H23.6	-0.00047306	-0.451534	0.999623	1	ZNF436-AS1	-7.43814	-1.94962	1.02112e-13	4.47963e-13	RP11-1085N6.4	-1	-16.0604	0.317311	0.405854	GYPB	-1.41431	-18.968	0.157272	0.347923	PCED1CP	-1.41424	-15.6375	0.157292	0.254582	AKTIP	-7.09887	0.0215625	1.25781e-12	5.84996e-12	CROT	-31.8735	-0.314084	6.2116e-223	3.75126e-222	RP11-474O21.5	-3.8018	-2.11747	0.000143648	0.000621965	SNORD116-26	-1	-20.5649	0.317311	0.683772	RP11-516J2.1	-0.630985	-2.18052	0.52805	0.69904
42862	NOS1	-25.4822	0.0383897	3.10221e-143	1.81758e-142	AL354822.1	-5.60261	-0.60278	2.11153e-08	1.22281e-07	ZCCHC7	-2.12419	-0.812311	0.0336545	0.0561087	MIR548H1	-0.731564	-1.1045	0.464435	0.661563	CASC4P1	-0.00047306	-1.59146	0.999623	1	USPL1	-7.43856	-0.314415	1.01785e-13	4.46569e-13	RP11-360O19.1	-1	-16.0374	0.317311	0.405854	FRMPD3-AS1	-1.41431	-19.1758	0.157272	0.347923	AE000661.36	-1.41424	-17.0636	0.157292	0.254582	CCT4P2	-7.10186	-1.27553	1.23093e-12	5.72547e-12	TARID	-31.8803	-0.696178	5.00251e-223	3.02144e-222	SLC6A8	-3.80219	-1.08902	0.000143421	0.000621037	OR13A1	-1	-20.3116	0.317311	0.683772	AC010633.1	-0.630985	-2.41888	0.52805	0.69904
42863	CATIP-AS1	-25.4835	-2.6883	3.00064e-143	1.75827e-142	PSMA1	-5.6032	-0.239498	2.10431e-08	1.21876e-07	RP11-536C5.2	-2.12482	-1.74315	0.0336014	0.0560257	AC022395.1	-0.731564	-1.24435	0.464435	0.661563	AC012353.1	-0.00047306	-0.256742	0.999623	1	DIO2	-7.43909	-3.47984	1.01383e-13	4.44879e-13	RP11-447B18.1	-1	-14.1002	0.317311	0.405854	RP3-523E19.2	-1.41431	-18.7727	0.157272	0.347923	CTC-537E7.2	-1.41424	-16.9603	0.157292	0.254582	RP11-299P2.2	-7.10285	-1.42485	1.22206e-12	5.68474e-12	AC073333.1	-31.8827	-0.555371	4.64332e-223	2.80482e-222	LGALS4	-3.80252	-0.236824	0.000143234	0.000620331	RP11-775H9.2	-1	-21.2531	0.317311	0.683772	AC026366.1	-0.631493	-2.49261	0.527718	0.698901
42864	SCARA3	-25.4838	-6.27972	2.97832e-143	1.7454e-142	GEMIN5	-5.60323	-0.485004	2.10394e-08	1.21869e-07	ZNF681	-2.12513	-0.975159	0.0335761	0.0559852	RN7SL654P	-0.731908	-1.11851	0.464224	0.661338	RP11-612J15.1	-0.00047306	-0.237479	0.999623	1	RP11-384B12.2	-7.43967	-4.60741	1.0094e-13	4.42977e-13	AC114765.1	-1	-16.651	0.317311	0.405854	CYP4Z1	-1.41431	-17.3842	0.157272	0.347923	RP11-124N19.4	-1.41424	-15.486	0.157292	0.254582	GNPAT	-7.10398	0.157268	1.21216e-12	5.63922e-12	HLCS	-31.8867	-0.220702	4.07789e-223	2.46357e-222	RPL3P6	-3.80254	-2.95783	0.00014322	0.000620325	CTD-2291D10.4	-1	-19.356	0.317311	0.683772	CTA-440B3.1	-0.631663	-2.30541	0.527607	0.698901
42865	RP11-3K24.1	-25.4856	-1.30674	2.8474e-143	1.66887e-142	MYO15A	-5.60325	-0.429129	2.10373e-08	1.21869e-07	PLEKHA6	-2.12758	-1.39084	0.0333718	0.0556519	RPS2P5	-0.731916	-0.517247	0.46422	0.661338	AC019206.1	-0.00047306	-0.850419	0.999623	1	RP11-301G7.1	-7.44342	-1.4729	9.81084e-14	4.30662e-13	DUOXA2	-1	-17.1572	0.317311	0.405854	RP11-169K17.2	-1.41431	-18.8426	0.157272	0.347923	RP11-415D17.1	-1.41424	-15.931	0.157292	0.254582	FAF2	-7.10554	0.206991	1.19856e-12	5.57695e-12	NEMP1	-31.8897	-0.450893	3.71445e-223	2.24428e-222	RP11-21B21.4	-3.80268	-2.82067	0.00014314	0.000620031	TDO2	-1	-21.1794	0.317311	0.683772	PF4	-0.631974	1.19009	0.527404	0.698901
42866	METTL2A	-25.4903	0.10257	2.52559e-143	1.4806e-142	RP11-804M7.1	-5.60524	-2.24239	2.07967e-08	1.20491e-07	TBC1D26_1	-2.13227	-1.48262	0.0329843	0.055044	DPP10	-0.731954	-0.898801	0.464197	0.661336	RP11-152K4.2	-0.00047306	-2.90235	0.999623	1	AC083884.8	-7.44636	-0.537224	9.59528e-14	4.21236e-13	AP001032.1	-1	-15.2358	0.317311	0.405854	CTD-3194G12.2	-1.41431	-19.1573	0.157272	0.347923	MIR548AN	-1.41424	-17.0075	0.157292	0.254582	CCL13	-7.10685	-4.23963	1.18723e-12	5.52474e-12	PMFBP1	-31.8904	-3.00377	3.62439e-223	2.19012e-222	RP11-407G23.2	-3.80272	-3.079	0.000143113	0.000619969	CYP11B1	-1	-20.7131	0.317311	0.683772	RP1-18D14.7	-0.633001	-0.966795	0.526733	0.698487
42867	THRA	-25.4913	0.101375	2.46048e-143	1.4426e-142	SLC29A2	-5.60661	-2.23936	2.06331e-08	1.19557e-07	RP11-108K14.8	-2.13236	-1.91619	0.0329771	0.0550338	KLHL34	-0.732081	-1.24106	0.464119	0.661248	RP1-319M7.2	-0.00047306	-2.37604	0.999623	1	TSPAN9	-7.44688	-2.34477	9.55725e-14	4.19603e-13	CTD-2410N18.1	-1	-15.9592	0.317311	0.405854	CTB-43E15.2	-1.41431	-17.3534	0.157272	0.347923	LINC00446	-1.41424	-16.775	0.157292	0.254582	PYGO1	-7.10773	-0.281961	1.17963e-12	5.48991e-12	NYNRIN	-31.8921	-4.22816	3.43558e-223	2.07652e-222	RP11-61A14.1	-3.80365	-3.4323	0.00014258	0.00061782	PCDH1	-1	-21.4397	0.317311	0.683772	RP11-344N10.4	-0.633386	-1.50818	0.526481	0.698172
42868	RP11-543E8.1	-25.4944	-3.32457	2.27688e-143	1.33511e-142	RP11-247A12.2	-5.60792	-1.1175	2.0477e-08	1.18666e-07	RN7SKP249	-2.13254	-1.90264	0.0329627	0.0550134	AC002310.12	-0.732174	-0.623428	0.464062	0.6612	RP11-763F8.1	-0.00047306	-0.328616	0.999623	1	OGFOD3	-7.44856	-0.270975	9.43614e-14	4.14322e-13	TRMT112P4	-1	-17.0745	0.317311	0.405854	RP11-241I20.5	-1.41431	-19.4183	0.157272	0.347923	ODAM	-1.41424	-16.4798	0.157292	0.254582	RP11-158D2.2	-7.10916	0.189399	1.16752e-12	5.43453e-12	CLK2	-31.8994	-0.304251	2.72049e-223	1.64471e-222	RPS3AP34	-3.80445	-1.0348	0.00014212	0.000615931	AC108025.2	-1	-20.8686	0.317311	0.683772	AC018890.6	-0.633386	-1.30772	0.526481	0.698172
42869	RP11-367B6.2	-25.497	-6.80104	2.12635e-143	1.24698e-142	FAM114A2	-5.60897	-0.394865	2.03531e-08	1.17962e-07	CFAP69	-2.13257	-0.952569	0.0329596	0.0550101	RP11-759A9.1	-0.732425	-1.18472	0.463909	0.661001	MIR659	-0.00047306	-2.86916	0.999623	1	RP11-486O13.2	-7.44967	-1.82743	9.35746e-14	4.10903e-13	RNA5SP269	-1	-13.3349	0.317311	0.405854	IGKV1-17	-1.41431	-18.7941	0.157272	0.347923	RP11-295K3.1	-1.41424	-16.1298	0.157292	0.254582	RP11-405M12.4	-7.10922	-0.349782	1.16698e-12	5.43255e-12	AC074286.1	-31.901	-0.41137	2.58594e-223	1.56355e-222	MGRN1	-3.80548	-0.111087	0.000141527	0.000613466	RP4-622L5.7	-1	-20.7131	0.317311	0.683772	AC090617.1	-0.633515	-1.54151	0.526398	0.698116
42870	AC079807.3	-25.5012	-0.797657	1.91257e-143	1.12188e-142	ZNF200	-5.60928	-0.293749	2.03174e-08	1.17768e-07	CHRNA6	-2.13265	-2.28664	0.0329534	0.0550015	LLNLR-222A1.1	-0.732618	-0.43791	0.463792	0.660852	RP11-335G20.7	-0.00047306	-2.05749	0.999623	1	CTA-445C9.14	-7.45048	-1.92488	9.29996e-14	4.08449e-13	CTD-2350J17.1	-1	-13.4476	0.317311	0.405854	CTD-2206N4.2	-1.41431	-19.1584	0.157272	0.347923	C1QL2	-1.41424	-15.8355	0.157292	0.254582	TP53	-7.10923	0.128422	1.16693e-12	5.43255e-12	TMCO4	-31.9042	-0.118056	2.33247e-223	1.41046e-222	EHD2	-3.80596	-0.559347	0.000141255	0.000612341	RP11-1094M14.10	-1	-18.1767	0.317311	0.683772	E2F3P1	-0.633515	-1.35345	0.526398	0.698116
42871	SDF2	-25.5071	0.116442	1.64461e-143	9.64804e-143	STX8	-5.60955	-0.192986	2.0285e-08	1.17594e-07	RN7SL320P	-2.1327	-2.14331	0.0329493	0.0549965	RNU6-60P	-0.73276	-0.594855	0.463705	0.660747	FERP1	-0.00047306	-0.421816	0.999623	1	TBX3	-7.45129	-2.86176	9.24291e-14	4.05979e-13	BANF1P5	-1	-16.0421	0.317311	0.405854	RP11-79N23.1	-1.41431	-19.0114	0.157272	0.347923	RP5-1114G22.2	-1.41424	-15.553	0.157292	0.254582	RP11-57H14.2	-7.10991	-1.12453	1.16115e-12	5.4064e-12	ADAMTS4	-31.9101	-0.204312	1.93268e-223	1.16899e-222	RERG	-3.80607	-0.654909	0.000141195	0.000612132	RP11-277P12.6	-1	-19.4373	0.317311	0.683772	AC013470.8	-0.633515	-1.43724	0.526398	0.698116
42872	TMEM14B	-25.5078	-0.236242	1.61361e-143	9.46727e-143	APOM	-5.61148	-0.975567	2.00602e-08	1.16317e-07	PRPH	-2.13274	-2.21386	0.0329462	0.0549931	NEMP2	-0.733288	-0.688683	0.463383	0.660344	RP11-708L7.9	-0.00047306	-2.36114	0.999623	1	RBM26-AS1	-7.45313	-0.743269	9.11534e-14	4.00445e-13	KRT8P51	-1	-16.6537	0.317311	0.405854	RP11-156G14.6	-1.41431	-17.2794	0.157272	0.347923	AC007237.2	-1.41424	-16.8332	0.157292	0.254582	CTD-2587M2.1	-7.11303	0.0604214	1.13521e-12	5.2861e-12	LRTOMT	-31.9158	-0.399783	1.60972e-223	9.73761e-223	RP11-333O1.1	-3.80695	-1.27122	0.000140692	0.000610109	DPYSL4	-1	-20.5086	0.317311	0.683772	TRAJ5	-0.633643	-1.55515	0.526314	0.698066
42873	LINC01091	-25.508	-0.79621	1.60771e-143	9.43378e-143	CTD-3001H11.2	-5.61217	-2.3289	1.99808e-08	1.1587e-07	RP11-582E3.2	-2.1328	-3.00611	0.0329411	0.0549864	AL021394.1	-0.733668	-0.328472	0.463151	0.660033	CTD-2063L20.1	-0.00047306	-1.2956	0.999623	1	RP11-254B13.4	-7.45504	-1.35855	8.98404e-14	3.94711e-13	RPL23AP27	-1	-14.4404	0.317311	0.405854	AC073957.15	-1.41431	-18.7022	0.157272	0.347923	RP11-632L2.2	-1.41424	-16.4262	0.157292	0.254582	TCEAL1	-7.11822	0.273254	1.09334e-12	5.09206e-12	ADCK4	-31.9231	-0.259372	1.27849e-223	7.73481e-223	OTUD5	-3.80769	-0.111446	0.000140273	0.000608343	SNORA30	-1	-18.5819	0.317311	0.683772	ATG12P2	-0.633643	-1.96073	0.526314	0.698066
42874	INO80E	-25.5097	0.035602	1.54043e-143	9.04002e-143	RP11-43D4.3	-5.61267	-0.490397	1.99226e-08	1.15546e-07	RP11-154H17.1	-2.13285	-2.35858	0.0329369	0.0549813	CCDC59	-0.733924	-0.212208	0.462995	0.659829	ENPP7P12	-0.00047306	-1.58415	0.999623	1	RP11-229D13.3	-7.45735	-0.670185	8.8278e-14	3.87914e-13	RP11-302F12.3	-1	-13.2363	0.317311	0.405854	AC005592.3	-1.41431	-18.9301	0.157272	0.347923	RNU6-46P	-1.41424	-16.6713	0.157292	0.254582	CTB-50L17.14	-7.11877	-0.672033	1.08894e-12	5.07204e-12	ENDOV	-31.9234	-0.16606	1.26343e-223	7.64465e-223	OAS1	-3.80866	-0.0593626	0.000139723	0.000606012	SLC25A2	-1	-20.3167	0.317311	0.683772	RP11-129B9.1	-0.633643	-2.49437	0.526314	0.698066
42875	ARHGAP11A	-25.5242	-0.462891	1.06181e-143	6.23269e-143	RP11-713P17.4	-5.61284	-1.54229	1.99033e-08	1.15447e-07	LLNLR-285B5.1	-2.13291	-3.12069	0.0329318	0.0549745	HOXB9	-0.733973	-1.21667	0.462965	0.659804	Y_RNA_376	-0.00047306	-0.48211	0.999623	1	RP11-499P20.2	-7.45749	-0.954192	8.81863e-14	3.87579e-13	CCNT2P1	-1	-16.1484	0.317311	0.405854	RP1-273G13.3	-1.41431	-18.7055	0.157272	0.347923	TRBV7-5	-1.41424	-16.9611	0.157292	0.254582	LINC00211	-7.12007	-0.29461	1.07871e-12	5.02533e-12	AC004988.1	-31.9237	-0.43915	1.25061e-223	7.56797e-223	LPCAT3	-3.81068	-0.630801	0.000138586	0.000601183	RP11-374M1.9	-1	-18.0776	0.317311	0.683772	DLGAP1	-0.633711	-1.81764	0.526269	0.698066
42876	RP3-331H24.6	-25.5253	-0.860387	1.03251e-143	6.0614e-143	RP11-596C23.2	-5.61308	-0.666018	1.98762e-08	1.15304e-07	CABP5	-2.13291	-3.13257	0.0329318	0.0549745	ZNF93	-0.73426	-0.701188	0.46279	0.659574	AC005722.4	-0.00047306	-0.538337	0.999623	1	TRIM68	-7.45834	-0.589323	8.76171e-14	3.85111e-13	RP1-179P9.3	-1	-16.2411	0.317311	0.405854	CTD-2552B11.3	-1.41431	-17.4366	0.157272	0.347923	RN7SKP119	-1.41424	-16.2679	0.157292	0.254582	ZNF181	-7.12026	0.0773316	1.07726e-12	5.01905e-12	MYBBP1A	-31.9264	-0.0282883	1.15032e-223	6.9619e-223	LZTR1	-3.81091	-0.304863	0.000138459	0.000600682	KB-7G2.9	-1	-18.2599	0.317311	0.683772	PABPC1P4	-0.633771	-1.68495	0.52623	0.69804
42877	MFHAS1	-25.5259	0.382056	1.01616e-143	5.96679e-143	TTC31	-5.61512	-0.436659	1.96428e-08	1.13963e-07	CTBP1-AS2	-2.13308	-1.08708	0.0329181	0.0549572	LA16c-329F2.2	-0.735019	-1.10201	0.462328	0.658971	SUMO2P20	-0.00047306	-0.558815	0.999623	1	RP11-1260E13.4	-7.4594	-4.14338	8.69187e-14	3.82075e-13	PSMC1P4	-1	-16.4281	0.317311	0.405854	LCE1C	-1.41431	-18.5332	0.157272	0.347923	AC000003.1	-1.41424	-16.7803	0.157292	0.254582	RP3-340N1.2	-7.12089	-0.589519	1.07235e-12	4.99661e-12	ATP8B1	-31.9273	-0.490028	1.11675e-223	6.75956e-223	MAP10	-3.8113	-0.629027	0.00013824	0.000599786	RP11-342F17.2	-1	-19.6967	0.317311	0.683772	RP5-1086K13.1	-0.633771	-2.05498	0.52623	0.69804
42878	OSMR	-25.5267	-0.547501	9.97422e-144	5.85747e-143	GS1-124K5.13	-5.6153	-0.773716	1.96224e-08	1.13857e-07	PODN	-2.13501	-0.985771	0.0327602	0.054699	EME1	-0.735094	-0.82163	0.462282	0.658924	RP11-104D3.2	-0.00047306	-2.45457	0.999623	1	SERPINA10	-7.45946	-0.532097	8.68808e-14	3.81941e-13	RNU6-1047P	-1	-16.2639	0.317311	0.405854	RPL23AP46	-1.41431	-19.1057	0.157272	0.347923	C1QTNF9B	-1.41424	-15.8291	0.157292	0.254582	CXCR5	-7.12185	-2.93818	1.06485e-12	4.96211e-12	TEX10	-31.9345	-0.123724	8.86617e-224	5.36723e-223	GBF1	-3.8115	-0.101713	0.000138126	0.000599341	RP5-968D22.1	-1	-21.5383	0.317311	0.683772	ADGRB3	-0.633771	-1.42164	0.52623	0.69804
42879	RP11-365O16.3	-25.5282	-0.291846	9.59009e-144	5.6332e-143	CNKSR3	-5.6153	-0.227803	1.96223e-08	1.13857e-07	SNX32	-2.13596	-0.94969	0.0326823	0.0545726	FAM53C	-0.73623	-0.630208	0.461591	0.657976	MRPL20P1	-0.00047306	-1.51085	0.999623	1	HAND2-AS1	-7.45997	-0.680494	8.65427e-14	3.80488e-13	PRR32	-1	-13.7028	0.317311	0.405854	RP3-512E2.2	-1.41431	-18.9839	0.157272	0.347923	HMGN2P41	-1.41424	-17.0512	0.157292	0.254582	CARM1	-7.12226	0.0110398	1.06171e-12	4.9484e-12	AC129778.2	-31.9383	-0.489838	7.84719e-224	4.75095e-223	MCOLN3	-3.81296	-0.383937	0.000137312	0.000595911	ALPI	-1	-20.4663	0.317311	0.683772	RP11-322D14.1	-0.633771	-2.21252	0.52623	0.69804
42880	STK36	-25.5336	-1.14773	8.36271e-144	4.91281e-143	AC114498.1	-5.61541	-0.498886	1.96097e-08	1.1381e-07	RP11-62F24.2	-2.13618	-1.93675	0.0326647	0.054545	ACY3	-0.736261	-1.14935	0.461572	0.657967	SNORA70B	-0.00047306	-1.64503	0.999623	1	RP11-968A15.8	-7.46059	-1.64849	8.61354e-14	3.78763e-13	GS1-21A4.2	-1	-15.3859	0.317311	0.405854	C11orf53	-1.41431	-17.841	0.157272	0.347923	RP11-603B24.6	-1.41424	-17.4097	0.157292	0.254582	CTD-2026D20.3	-7.12339	0.0737032	1.05304e-12	4.90845e-12	ZNF627	-31.9472	-0.403261	5.91226e-224	3.5799e-223	MSC-AS1	-3.81443	-1.32285	0.000136499	0.000592484	RP11-68I3.10	-1	-20.6589	0.317311	0.683772	RP11-253D19.1	-0.633771	-2.37652	0.52623	0.69804
42881	SETD4	-25.5352	0.0466961	8.01131e-144	4.70692e-143	KCNQ5	-5.61552	-1.79266	1.95977e-08	1.13753e-07	RP1-13D10.3	-2.13654	-1.18119	0.0326352	0.0544992	NADSYN1	-0.736711	-0.548632	0.461298	0.657596	CCDC74BP1	-0.00047306	-1.07343	0.999623	1	RNU6-638P	-7.46313	-1.53887	8.44936e-14	3.71609e-13	RP11-610J23.1	-1	-16.2537	0.317311	0.405854	KRT18P6	-1.41431	-19.0477	0.157272	0.347923	MIR373	-1.41424	-16.6257	0.157292	0.254582	HECTD2	-7.1246	-0.125604	1.04387e-12	4.86616e-12	PPP1R11	-31.9475	-0.0598663	5.86046e-224	3.54897e-223	POFUT1	-3.81459	-0.103406	0.000136407	0.000592137	AC145343.1	-1	-20.6614	0.317311	0.683772	SULT1A1	-0.633799	-1.41657	0.526212	0.69804
42882	MCOLN3	-25.5388	-0.244113	7.31044e-144	4.29564e-143	ARMC9	-5.61595	-0.556453	1.95484e-08	1.1348e-07	TFAP2A-AS1	-2.1383	-2.40551	0.0324922	0.0543144	RP3-510O8.4	-0.737169	-1.03043	0.46102	0.657217	RNU7-180P	-0.00047306	-0.4392	0.999623	1	RP11-713P17.4	-7.46445	-1.08983	8.36496e-14	3.67961e-13	AC090945.1	-1	-14.5344	0.317311	0.405854	CTNNA3	-1.41431	-18.4482	0.157272	0.347923	OR6C68	-1.41424	-16.7452	0.157292	0.254582	RPL7P50	-7.12529	-2.3916	1.0386e-12	4.84204e-12	SCRN3	-31.95	-0.214761	5.4024e-224	3.27236e-223	GFRA2	-3.81568	-1.65552	0.000135809	0.000589643	RP13-884E18.4	-1	-18.0879	0.317311	0.683772	LY75-CD302	-0.6339	-1.77822	0.526146	0.698039
42883	YPEL4	-25.5528	-0.36513	5.10473e-144	3.00025e-143	GLCE	-5.61607	-0.360381	1.95349e-08	1.13415e-07	LINC01529	-2.13832	-1.95706	0.0324909	0.0543144	RP4-601P9.1	-0.737169	-0.89908	0.46102	0.657217	RNU4-67P	-0.00047306	-2.78049	0.999623	1	ITGB1BP1	-7.46826	-0.269658	8.12595e-14	3.57509e-13	RP11-728E14.2	-1	-16.0678	0.317311	0.405854	RN7SL838P	-1.41431	-18.8432	0.157272	0.347923	AC008752.1	-1.41424	-16.3125	0.157292	0.254582	RLF	-7.12536	0.0638241	1.03806e-12	4.83995e-12	RP11-12G12.7	-31.9512	-0.443668	5.20712e-224	3.15445e-223	RP11-44I10.3	-3.81631	-0.896112	0.000135463	0.000588189	NGEF	-1	-18.6573	0.317311	0.683772	RP11-171I2.3	-0.634028	-2.03045	0.526063	0.697946
42884	UCK2	-25.5541	-0.604635	4.94194e-144	2.90492e-143	SNORD3B-1	-5.61672	-1.52447	1.94622e-08	1.13019e-07	NAALADL2-AS2	-2.13833	-2.22213	0.0324897	0.0543144	ZNF207	-0.737852	-0.0944872	0.460605	0.6567	RP11-350N15.3	-0.00047306	-1.60953	0.999623	1	KLHL7	-7.47137	-0.338717	7.93662e-14	3.4921e-13	FGF12-AS3	-1	-16.3691	0.317311	0.405854	RP11-157B13.1	-1.41431	-18.5171	0.157272	0.347923	GGT3P	-1.41424	-15.5033	0.157292	0.254582	RP11-968O1.5	-7.12629	-1.09182	1.03108e-12	4.80788e-12	LINC00891	-31.956	-0.171459	4.46195e-224	2.70335e-223	RN7SL443P	-3.81752	-1.65483	0.0001348	0.000585415	SRPX2	-1	-19.7842	0.317311	0.683772	EEF1A1P28	-0.634028	-2.17368	0.526063	0.697946
42885	TMEM55B	-25.5644	0.110593	3.79708e-144	2.23222e-143	VENTX	-5.61684	-0.817865	1.94478e-08	1.12948e-07	KIF4B	-2.13837	-2.83323	0.0324871	0.0543144	RNU6-476P	-0.737995	-0.981826	0.460517	0.656594	BEND7P1	-0.00047306	-1.88844	0.999623	1	RNU1-120P	-7.47151	-2.30717	7.92811e-14	3.48866e-13	RP11-426A6.5	-1	-16.2106	0.317311	0.405854	RP11-397O4.1	-1.41431	-17.8546	0.157272	0.347923	AC022716.1	-1.41424	-15.8179	0.157292	0.254582	GOLGA2P5	-7.12794	-0.0615469	1.01881e-12	4.75155e-12	SMAD2	-31.9562	-0.221099	4.42483e-224	2.68119e-223	SAMM50	-3.82041	-0.111381	0.00013323	0.000578695	MIR765	-1	-18.1807	0.317311	0.683772	PRR33	-0.634028	-1.99678	0.526063	0.697946
42886	RP11-1007O24.2	-25.5669	-0.363939	3.5609e-144	2.09361e-143	RP11-451G4.2	-5.61723	-1.15624	1.94046e-08	1.1271e-07	AC092155.4	-2.1384	-2.48553	0.0324846	0.0543124	LRRC8C	-0.738313	-0.394607	0.460324	0.656356	RNU6-884P	-0.00047306	-1.27203	0.999623	1	ASS1	-7.47202	-1.42843	7.89735e-14	3.47543e-13	RNU7-154P	-1	-14.2591	0.317311	0.405854	FOXN4	-1.41431	-19.3367	0.157272	0.347923	CTD-2119L1.1	-1.41424	-17.0334	0.157292	0.254582	RNF146	-7.12914	0.206411	1.00995e-12	4.71065e-12	PAQR7	-31.9633	-0.325763	3.52912e-224	2.1387e-223	TCAF2	-3.82181	-0.297214	0.000132475	0.000575562	RP11-274H2.3	-1	-20.472	0.317311	0.683772	MTRNR2L11	-0.634028	-1.75807	0.526063	0.697946
42887	AF127936.9	-25.567	-2.14874	3.55191e-144	2.08857e-143	PRUNE2	-5.61755	-2.54597	1.93687e-08	1.12514e-07	FXYD4	-2.13841	-3.59495	0.0324833	0.0543124	AC002398.13	-0.738985	-1.18146	0.459916	0.655867	RNA5SP340	-0.00047306	-0.671276	0.999623	1	FARP2	-7.47409	-0.241993	7.77391e-14	3.4214e-13	IGLVI-63	-1	-14.636	0.317311	0.405854	MIR4269	-1.41431	-18.1314	0.157272	0.347923	RP11-642D21.1	-1.41424	-17.1616	0.157292	0.254582	POMZP3	-7.13014	0.098806	1.00268e-12	4.67716e-12	TMEM185A	-31.9683	-0.350122	3.01169e-224	1.82557e-223	RN7SL392P	-3.82341	-0.658798	0.000131621	0.000572	LIPI	-1	-17.554	0.317311	0.683772	C12orf56	-0.634028	-2.54187	0.526063	0.697946
42888	AC004893.11	-25.5692	-0.0984174	3.35788e-144	1.97471e-143	APOBR	-5.61799	-0.379773	1.93197e-08	1.12243e-07	LIPI	-2.13843	-2.34727	0.032482	0.0543124	RP11-447D11.3	-0.739016	-0.944431	0.459898	0.655859	RP11-420B22.1	-0.00047306	-1.84575	0.999623	1	TMEM245	-7.47443	-0.272017	7.75413e-14	3.41299e-13	CTD-2377D24.2	-1	-16.7283	0.317311	0.405854	LRRC3-AS1	-1.41431	-19.6157	0.157272	0.347923	DGKZP1	-1.41424	-16.9979	0.157292	0.254582	MARCKSL1	-7.13465	-0.0585597	9.70332e-13	4.52711e-12	DOCK8	-31.9703	-0.26349	2.81993e-224	1.70954e-223	AC096669.3	-3.82371	-0.519525	0.000131459	0.000571345	TCEB1P21	-1	-20.3832	0.317311	0.683772	U3_10	-0.634156	-2.39153	0.525979	0.697927
42889	CEP135	-25.5826	0.0601088	2.3821e-144	1.40104e-143	CCT6P1	-5.61802	-1.11359	1.93161e-08	1.12235e-07	RPS15AP32	-2.13846	-2.47858	0.0324795	0.054311	CTC-287O8.1	-0.739084	-1.1057	0.459856	0.655836	P4HA2-AS1	-0.00047306	-0.786314	0.999623	1	BBS5	-7.47518	-0.58167	7.70954e-14	3.39366e-13	PCDHGB1	-1	-16.4735	0.317311	0.405854	RP11-597M17.1	-1.41431	-17.9551	0.157272	0.347923	RP11-563H6.1	-1.41424	-17.093	0.157292	0.254582	RABGEF1	-7.13501	0.178414	9.67793e-13	4.51568e-12	CASKIN2	-31.9709	-2.06376	2.76992e-224	1.67942e-223	LSM6	-3.82402	-0.130152	0.000131292	0.000570671	RPS6P21	-1	-20.2763	0.317311	0.683772	CTD-3214H19.6	-0.634156	-3.05156	0.525979	0.697927
42890	DFNA5	-25.5892	-1.51356	2.01146e-144	1.18318e-143	RP11-186B7.4	-5.61804	-0.702008	1.93134e-08	1.12232e-07	KATNBL1P3	-2.13846	-3.43829	0.0324795	0.054311	CTD-2349P21.7	-0.739578	-0.773593	0.459556	0.655446	AL512635.1	-0.00047306	-0.175107	0.999623	1	ANKRD20A3	-7.47607	-1.75035	7.65811e-14	3.37132e-13	RP11-1C8.7	-1	-15.7582	0.317311	0.405854	MMP3	-1.41431	-18.7082	0.157272	0.347923	MIR4752	-1.41424	-16.4165	0.157292	0.254582	CHRM3	-7.13558	-0.713079	9.63777e-13	4.49736e-12	BOLA1	-31.9716	-0.347136	2.70828e-224	1.64224e-223	SH3GL1P1	-3.82469	-1.0579	0.000130935	0.000569215	RSPH6A	-1	-18.4755	0.317311	0.683772	Y_RNA_98	-0.634156	-2.44798	0.525979	0.697927
42891	ITGA7	-25.5893	-3.4143	2.00866e-144	1.18167e-143	AC062017.1	-5.61827	-0.933863	1.92883e-08	1.12099e-07	RP11-665E10.5	-2.13849	-3.18169	0.0324769	0.0543104	RP11-66H6.3	-0.739598	-0.854694	0.459544	0.655446	NEUROG2	-0.00047306	-2.79702	0.999623	1	P3H3	-7.47615	-1.15326	7.653e-14	3.36936e-13	RN7SKP123	-1	-14.4852	0.317311	0.405854	SNORD114-29	-1.41431	-17.7413	0.157272	0.347923	RP11-143N13.2	-1.41424	-16.1456	0.157292	0.254582	SCAND2P	-7.13707	0.123651	9.53425e-13	4.44947e-12	RP11-7K24.3	-31.9718	-0.797906	2.6913e-224	1.63214e-223	TRIM33	-3.82601	-0.135113	0.000130235	0.00056632	RP11-856F16.2	-1	-20.6769	0.317311	0.683772	RPL29P24	-0.634156	-2.07449	0.525979	0.697927
42892	AMBRA1	-25.5893	-0.0438122	2.00593e-144	1.1802e-143	METAP2	-5.61832	-0.230897	1.92818e-08	1.12074e-07	AC064874.1	-2.13851	-3.0657	0.0324756	0.05431	TAX1BP1	-0.740204	-0.0257083	0.459176	0.654941	RP4-724E13.2	-0.00047306	-1.61771	0.999623	1	EIF5AL1	-7.47649	-0.71706	7.63342e-14	3.36104e-13	IGHV7-27	-1	-16.126	0.317311	0.405854	RP5-855F16.1	-1.41431	-19.0894	0.157272	0.347923	LINC01282	-1.41424	-16.7196	0.157292	0.254582	ENOPH1	-7.13749	0.18933	9.50504e-13	4.43624e-12	CLN5	-31.9752	0.0381177	2.41329e-224	1.46372e-223	FBXO16	-3.82696	-0.379628	0.000129734	0.000564187	CADM3-AS1	-1	-19.7842	0.317311	0.683772	Metazoa_SRP_115	-0.634285	-2.79172	0.525895	0.697889
42893	SLC25A29	-25.5894	-0.352612	2.0038e-144	1.17908e-143	EYA3	-5.61858	-0.349543	1.92538e-08	1.11924e-07	RP11-864G5.1	-2.13852	-3.09679	0.0324744	0.0543097	RP11-473O4.4	-0.740468	-0.627417	0.459016	0.65475	MRPS10P1	-0.00047306	-1.69375	0.999623	1	PARGP1	-7.47747	-0.680761	7.57673e-14	3.33637e-13	MIR6895	-1	-15.9448	0.317311	0.405854	MIR6515	-1.41431	-19.437	0.157272	0.347923	LINC01335	-1.41424	-16.756	0.157292	0.254582	RPSAP6	-7.13921	-0.716703	9.38671e-13	4.38142e-12	PKMYT1	-31.9757	-3.06092	2.37282e-224	1.43934e-223	ZNF689	-3.82731	-0.31344	0.000129553	0.000563459	RP11-711D18.2	-1	-20.7199	0.317311	0.683772	RNU6-1321P	-0.634285	-3.00846	0.525895	0.697889
42894	RP4-647C14.3	-25.595	-2.04494	1.73246e-144	1.01954e-143	RP11-355O1.11	-5.61899	-1.11192	1.92076e-08	1.11669e-07	RP4-568B10.1	-2.13852	-3.55464	0.0324744	0.0543097	RP11-840I19.3	-0.740671	-1.01808	0.458893	0.654593	RP11-406D1.2	-0.00047306	-1.50869	0.999623	1	SLC4A8	-7.47802	-0.410253	7.54523e-14	3.32278e-13	RNU6-502P	-1	-13.1656	0.317311	0.405854	Y_RNA_526	-1.41431	-18.9847	0.157272	0.347923	BIVM-ERCC5	-1.41424	-16.3792	0.157292	0.254582	TTC25	-7.14141	-0.591485	9.2378e-13	4.31271e-12	TMEM44	-31.9825	-0.960293	1.91068e-224	1.15929e-223	MAP2K4	-3.83075	-0.112142	0.000127751	0.000555852	RP11-120E11.2	-1	-20.5737	0.317311	0.683772	SNORA62_5	-0.634285	-2.81214	0.525895	0.697889
42895	SGF29	-25.5985	0.25904	1.58689e-144	9.33984e-144	ITGA8	-5.61988	-1.03724	1.9109e-08	1.11108e-07	7SK	-2.13852	-2.81336	0.0324744	0.0543097	RP11-114H7.1	-0.740762	-0.958812	0.458838	0.654532	OR7E13P	-0.00047306	-2.02391	0.999623	1	MLEC	-7.47893	-0.290278	7.49321e-14	3.30016e-13	RP3-419C19.3	-1	-14.5471	0.317311	0.405854	RP11-407A16.3	-1.41431	-18.2959	0.157272	0.347923	RP11-760L24.1	-1.41424	-15.9609	0.157292	0.254582	RP11-677N16.1	-7.14212	-0.784299	9.18992e-13	4.29075e-12	PSMD7	-31.9911	-0.123121	1.44843e-224	8.78931e-224	LSM4	-3.8324	-0.118732	0.000126901	0.00055225	RP11-307L14.2	-1	-17.6562	0.317311	0.683772	OR52U1P	-0.634285	-2.87244	0.525895	0.697889
42896	RUNDC1	-25.5994	0.0669561	1.54839e-144	9.11432e-144	ABCA5	-5.61997	-0.348924	1.90987e-08	1.11061e-07	NPBWR1	-2.13852	-2.87232	0.0324744	0.0543097	NONOP2	-0.7408	-1.46966	0.458815	0.654518	AC011410.1	-0.00047306	-2.70872	0.999623	1	RP11-73O6.3	-7.47953	-2.36431	7.45894e-14	3.28536e-13	PCNAP4	-1	-16.5761	0.317311	0.405854	FP565210.1	-1.41431	-18.399	0.157272	0.347923	CCT4P1	-1.41424	-16.0108	0.157292	0.254582	SRRM3	-7.14241	-2.26516	9.17109e-13	4.28236e-12	PDE6D	-31.9923	-0.0732478	1.39635e-224	8.47428e-224	MTMR10	-3.83261	0.027197	0.000126789	0.000551809	RP11-713M6.2	-1	-21.0303	0.317311	0.683772	AC068587.2	-0.634285	-2.07335	0.525895	0.697889
42897	COQ6	-25.6049	0.143829	1.34671e-144	7.92809e-144	CMC2	-5.61999	-0.202586	1.90973e-08	1.11061e-07	OR2AT1P	-2.13855	-4.34786	0.0324718	0.0543097	AD000684.2	-0.741316	-1.40523	0.458502	0.654108	MUC16	-0.00047306	-3.70915	0.999623	1	WI2-1896O14.1	-7.48048	-1.69033	7.40526e-14	3.262e-13	TMSB10P2	-1	-15.8027	0.317311	0.405854	FTLP12	-1.41431	-18.3612	0.157272	0.347923	C6orf118	-1.41424	-16.5423	0.157292	0.254582	CTC-441N14.2	-7.14241	-0.926535	9.17097e-13	4.28236e-12	LIFR	-31.9946	-3.32602	1.29728e-224	7.87402e-224	CSTF1	-3.83365	-0.153875	0.000126255	0.000549533	CTD-2509G16.1	-1	-20.8147	0.317311	0.683772	RP11-314P15.2	-0.634285	-2.32614	0.525895	0.697889
42898	AP4M1	-25.6071	-0.0086097	1.27302e-144	7.49515e-144	RWDD2A	-5.62035	-0.544135	1.9057e-08	1.10844e-07	GYPB	-2.1386	-2.30711	0.0324685	0.0543089	EMC3-AS1	-0.742588	-0.64897	0.457731	0.653065	AC004951.5	-0.00047306	-2.32955	0.999623	1	RP11-112L7.1	-7.48195	-0.838979	7.32293e-14	3.2263e-13	RNU6ATAC31P	-1	-16.1625	0.317311	0.405854	RP11-87E22.1	-1.41431	-18.1043	0.157272	0.347923	RP11-76E17.1	-1.41424	-16.8505	0.157292	0.254582	PPBP	-7.14274	-3.66625	9.14881e-13	4.27314e-12	SERP2	-31.995	-3.32463	1.27985e-224	7.76916e-224	KIF14	-3.83519	-0.366401	0.000125468	0.000546203	RP11-29H23.6	-1	-20.1881	0.317311	0.683772	WFDC12	-0.634285	-2.45366	0.525895	0.697889
42899	PIP4K2C	-25.6132	0.13591	1.0864e-144	6.39711e-144	HLA-DPB2	-5.62079	-3.07942	1.90083e-08	1.10573e-07	AC067959.1	-2.1386	-2.05948	0.0324685	0.0543089	FOXP1-IT1	-0.74341	-0.648059	0.457233	0.652391	AC069394.1	-0.00047306	-1.47883	0.999623	1	RP11-109E24.2	-7.48206	-3.52591	7.31653e-14	3.22376e-13	RP5-1069C8.3	-1	-16.3498	0.317311	0.405854	SNORD113_3	-1.41431	-18.7617	0.157272	0.347923	RP11-554D15.1	-1.41424	-16.1849	0.157292	0.254582	RP11-284M14.1	-7.14384	-0.55136	9.07566e-13	4.23976e-12	SLC25A19	-31.9953	-0.345139	1.26632e-224	7.68793e-224	STYXL1	-3.83521	-0.0838731	0.000125456	0.000546195	SNORA74_2	-1	-18.3098	0.317311	0.683772	CUL3	-0.635106	-0.837036	0.525359	0.697325
42900	MED22	-25.615	-0.102588	1.03953e-144	6.12183e-144	ZNF483	-5.62093	-0.411245	1.89935e-08	1.105e-07	FOXA1	-2.13884	-0.69693	0.0324488	0.0542796	DLEU2	-0.744003	-0.521721	0.456875	0.651898	RPL7P57	-0.00047306	-1.51131	0.999623	1	AL035610.1	-7.48665	-0.6487	7.06521e-14	3.11329e-13	OR5B2	-1	-16.0644	0.317311	0.405854	SNORA77_3	-1.41431	-18.9963	0.157272	0.347923	RP11-876F14.2	-1.41424	-15.8213	0.157292	0.254582	RP11-179A10.1	-7.14447	-20.7288	9.03431e-13	4.22122e-12	EZH1	-31.9961	-0.145035	1.23423e-224	7.49401e-224	RP11-305K5.1	-3.83584	-0.734697	0.000125136	0.000544851	C10orf71	-1	-20.4829	0.317311	0.683772	PARP11	-0.644655	-1.41622	0.519151	0.689338
42901	MCF2L2	-25.6159	0.0853477	1.01563e-144	5.9818e-144	CD200	-5.62097	-3.32651	1.89884e-08	1.10484e-07	ZNF727	-2.13901	-2.69634	0.0324348	0.0542578	AC124944.3	-0.74455	-0.837668	0.456544	0.651462	U47924.27	-0.00047306	-0.467365	0.999623	1	ACBD7	-7.487	-1.10591	7.04682e-14	3.106e-13	IGHVIII-47-1	-1	-16.1088	0.317311	0.405854	DLX3	-1.41431	-16.742	0.157272	0.347923	RP11-109D9.4	-1.41424	-15.3023	0.157292	0.254582	TRAV12-1	-7.14447	-20.7521	9.03431e-13	4.22122e-12	METTL25	-32.0028	-0.286239	9.9696e-225	6.05408e-224	PLPP6	-3.83637	-0.556545	0.000124866	0.000543721	AC092580.1	-1	-20.9738	0.317311	0.683772	ELK4	-0.645035	-1.29536	0.518905	0.689029
42902	HUWE1	-25.6202	-0.0365241	9.09439e-145	5.35762e-144	BAG4	-5.62158	-0.261476	1.89216e-08	1.10107e-07	RP11-159F24.5	-2.13995	-1.04191	0.0323585	0.054132	JPH4	-0.745937	-0.291214	0.455705	0.650303	RNA5SP483	-0.00047306	-1.04729	0.999623	1	RP11-416N2.4	-7.48712	-0.876037	7.04029e-14	3.10339e-13	NPM1P30	-1	-16.1307	0.317311	0.405854	C9orf135	-1.41431	-19.3468	0.157272	0.347923	AP001425.14	-1.41424	-16.3825	0.157292	0.254582	CTB-178M22.2	-7.14447	-19.6729	9.03431e-13	4.22122e-12	C16orf13	-32.0031	-0.177603	9.87442e-225	5.997e-224	SLMAP	-3.83669	-0.107213	0.000124706	0.00054307	RP11-84D1.1	-1	-20.4447	0.317311	0.683772	CTC-435M10.3	-0.645537	-2.23589	0.518579	0.688615
42903	H2BFS	-25.6256	-0.547468	7.91845e-145	4.66594e-144	PRR5	-5.62172	-0.449256	1.89061e-08	1.1003e-07	RP11-410N8.3	-2.14225	-1.66101	0.0321731	0.0538379	RP11-655M14.13	-0.746616	-1.29119	0.455295	0.649774	TLL1	-0.00047306	-0.921089	0.999623	1	EPB41L4A-AS2	-7.48956	-20.9724	6.91058e-14	3.04648e-13	RNU6-829P	-1	-16.5415	0.317311	0.405854	RP11-477J21.2	-1.41431	-17.4012	0.157272	0.347923	RP11-209E8.1	-1.41424	-15.9792	0.157292	0.254582	CTD-2535L24.2	-7.14447	-20.7521	9.03431e-13	4.22122e-12	ZNF714	-32.0123	-0.163264	7.34649e-225	4.46226e-224	NKIRAS1	-3.83696	-0.165272	0.000124568	0.000542564	DNM1P38	-1	-18.9804	0.317311	0.683772	WBSCR17	-0.64766	-1.79764	0.517205	0.686826
42904	RP5-1021I20.5	-25.6259	0.085682	7.85435e-145	4.62871e-144	SYT1	-5.62173	-4.50723	1.89058e-08	1.1003e-07	RGS9BP	-2.14425	-1.51536	0.0320126	0.0535747	COMMD7	-0.747977	-0.406219	0.454474	0.648729	URGCP-MRPS24	-0.00047306	-1.48133	0.999623	1	RP11-15M15.2	-7.48956	-21.5424	6.91058e-14	3.04648e-13	CTA-221G9.7	-1	-16.151	0.317311	0.405854	RP11-283G6.5	-1.41431	-17.2064	0.157272	0.347923	RNA5SP165	-1.41424	-17.0508	0.157292	0.254582	PHYHIP	-7.14447	-20.1557	9.03431e-13	4.22122e-12	SEC14L6	-32.0217	-0.524498	5.44939e-225	3.31076e-224	FLT1	-3.83745	-0.289048	0.000124319	0.00054162	RP11-216N21.2	-1	-19.3095	0.317311	0.683772	RP11-255A11.2	-0.652132	-1.99699	0.514316	0.683282
42905	FAM86B3P	-25.6312	-0.535545	6.85883e-145	4.04251e-144	HCG27	-5.62179	-3.35378	1.88994e-08	1.10016e-07	Y_RNA_742	-2.14494	-1.58014	0.0319579	0.0534867	CTPS1	-0.748885	-0.755122	0.453926	0.647984	TOMM20P4	-0.00047306	-2.82929	0.999623	1	STARD10	-7.49201	-0.306119	6.78249e-14	2.99054e-13	GPR101	-1	-15.961	0.317311	0.405854	RNU6-57P	-1.41431	-18.264	0.157272	0.347923	RP11-428I12.1	-1.41424	-16.4819	0.157292	0.254582	FGF10	-7.14447	-19.9597	9.03431e-13	4.22122e-12	SNW1	-32.0312	-0.164395	4.0077e-225	2.43515e-224	PYCR1	-3.83824	-0.294444	0.000123922	0.000539982	RP11-227H4.1	-1	-20.4342	0.317311	0.683772	HNRNPA3P15	-0.655107	-2.10462	0.512399	0.680874
42906	ERMARD	-25.6356	-0.126268	6.11972e-145	3.60731e-144	ZNF746	-5.62187	-0.458676	1.88898e-08	1.09973e-07	RP11-54I5.1	-2.14502	-1.94189	0.0319515	0.0534778	UNC45B	-0.749479	-1.24168	0.453569	0.64751	RP1-10C16.1	-0.00047306	-0.352599	0.999623	1	MEG3	-7.49259	-1.37612	6.7525e-14	2.97758e-13	HMGB3P1	-1	-16.4291	0.317311	0.405854	RBPMS2P1	-1.41431	-17.8714	0.157272	0.347923	RP11-618M23.1	-1.41424	-16.6169	0.157292	0.254582	RP4-583P15.16	-7.14638	-1.59547	8.90949e-13	4.16521e-12	IFT46	-32.0407	-0.386169	2.9592e-225	1.79828e-224	SLU7	-3.83884	-0.0992999	0.000123618	0.000538753	RP11-68E19.1	-1	-19.4369	0.317311	0.683772	RP11-148K1.12	-0.656471	-1.01434	0.511521	0.679744
42907	WBP2NL	-25.6356	-0.287154	6.11765e-145	3.60651e-144	ZW10	-5.62188	-0.302423	1.88891e-08	1.09973e-07	SCGB1B2P	-2.14672	-1.85556	0.0318155	0.0532519	LSM4	-0.751229	-0.314932	0.452515	0.646097	RP11-168E17.1	-0.00047306	-0.71052	0.999623	1	TMEM155	-7.49405	-5.41749	6.6778e-14	2.94489e-13	RP13-39P12.2	-1	-16.5049	0.317311	0.405854	RP11-1182P23.5	-1.41431	-18.4962	0.157272	0.347923	RP11-298O21.7	-1.41424	-16.1481	0.157292	0.254582	DAW1	-7.14747	-0.303463	8.83905e-13	4.13305e-12	EIF3C	-32.0469	-0.228698	2.4277e-225	1.47547e-224	RP11-767C6.1	-3.83895	-1.39368	0.000123559	0.000538543	AC007182.6	-1	-18.4755	0.317311	0.683772	LAMTOR5	-0.65756	-0.42095	0.510821	0.678902
42908	PACRGL	-25.639	-0.0854217	5.60299e-145	3.30349e-144	RP11-484L7.2	-5.62216	-0.74013	1.88588e-08	1.09818e-07	RDM1	-2.14705	-0.999013	0.0317894	0.0532117	PSAT1	-0.752557	-1.02347	0.451716	0.645048	RP11-707G14.8	-0.00047306	-1.83713	0.999623	1	TTLL1	-7.49554	-0.943237	6.60286e-14	2.9121e-13	RN7SKP281	-1	-16.3072	0.317311	0.405854	FOXC2-AS1	-1.41431	-17.8905	0.157272	0.347923	SNORD7	-1.41424	-17.1207	0.157292	0.254582	CTRB2	-7.14956	-3.73957	8.70573e-13	4.07184e-12	SCAMP5	-32.0536	-1.59579	1.95296e-225	1.18708e-224	CKM	-3.8392	-2.52712	0.000123436	0.000538096	RP11-362K2.2	-1	-20.5142	0.317311	0.683772	RP11-184M15.1	-0.658509	-1.58696	0.510211	0.678128
42909	CETN3	-25.65	-0.0458157	4.22983e-145	2.49446e-144	AP001469.9	-5.62254	-0.681279	1.88174e-08	1.09589e-07	OR4F13P	-2.15035	-1.51898	0.0315277	0.0527754	EXOSC9	-0.754654	-0.655553	0.450456	0.64334	RP11-22L13.1	-0.00047306	-1.92791	0.999623	1	WDR3	-7.4959	-0.31001	6.58441e-14	2.90422e-13	PLPPR1	-1	-13.2363	0.317311	0.405854	PRELID1P3	-1.41431	-18.1034	0.157272	0.347923	RP11-1021N1.1	-1.41424	-15.5653	0.157292	0.254582	MAPK6PS3	-7.14967	-5.31327	8.69873e-13	4.06895e-12	RP11-15N24.4	-32.0545	-0.696178	1.89791e-225	1.15376e-224	HSPB6	-3.8392	-2.51565	0.000123436	0.000538096	FOXO6	-1	-20.6495	0.317311	0.683772	WASIR2	-0.658864	-1.79811	0.509983	0.677843
42910	PXN	-25.6505	-0.325202	4.17568e-145	2.46282e-144	RFC3	-5.6232	-0.647094	1.8745e-08	1.0918e-07	COL23A1	-2.15093	-1.05433	0.0314818	0.0527022	HAUS5	-0.755008	-0.757712	0.450244	0.643074	AP003550.1	-0.00047306	-3.01977	0.999623	1	LINC00240	-7.49784	-2.35806	6.48778e-14	2.86185e-13	RNA5SP513	-1	-15.9853	0.317311	0.405854	YBX1P3	-1.41431	-19.3096	0.157272	0.347923	AC017028.10	-1.41424	-16.5038	0.157292	0.254582	CYP39A1	-7.14976	-5.70481	8.69291e-13	4.0666e-12	MAP3K7CL	-32.0557	-0.50375	1.82972e-225	1.11244e-224	GJB2	-3.8393	-2.40283	0.000123386	0.000537973	RP11-179A10.1	-1	-20.321	0.317311	0.683772	TEX36-AS1	-0.658952	-1.92311	0.509926	0.677785
42911	FBXL7	-25.6544	-23.2784	3.77921e-145	2.22924e-144	RP11-493E3.3	-5.62423	-0.821116	1.86334e-08	1.08555e-07	RP4-635E18.7	-2.1521	-1.66845	0.0313892	0.0525558	RP11-437B10.1	-0.756294	-0.367716	0.449473	0.64199	RP11-384A12.1	-0.00047306	-3.1856	0.999623	1	LINC00473	-7.4979	-2.36759	6.48476e-14	2.86077e-13	RP1-50O24.6	-1	-15.8997	0.317311	0.405854	GAST	-1.41431	-18.3645	0.157272	0.347923	LIPT1P1	-1.41424	-15.9171	0.157292	0.254582	C3orf35	-7.1518	-0.615244	8.56486e-13	4.00707e-12	VPRBP	-32.061	-0.0997975	1.54187e-225	9.37548e-225	RP11-275N1.1	-3.83974	-3.08508	0.000123164	0.000537096	RS1	-1	-20.6958	0.317311	0.683772	AC090154.1	-0.659041	-1.87224	0.509869	0.677727
42912	RP11-624L4.2	-25.6557	-6.80251	3.65336e-145	2.15525e-144	RP11-322L20.1	-5.62817	-1.56038	1.82135e-08	1.06134e-07	RP11-266J6.2	-2.15264	-1.4873	0.0313468	0.0524883	APOC2	-0.756398	-0.256425	0.449411	0.641919	OPCML-IT1	-0.00047306	-0.18985	0.999623	1	LINC01376	-7.49907	-2.0942	6.42723e-14	2.83563e-13	MIR101-2	-1	-16.1156	0.317311	0.405854	RP11-13N12.1	-1.41431	-16.8604	0.157272	0.347923	AC106775.1	-1.41424	-15.3887	0.157292	0.254582	SUMO4	-7.15191	-0.329009	8.55776e-13	4.00412e-12	FAT4	-32.0614	-5.51858	1.52251e-225	9.25887e-225	KCTD9P1	-3.84004	-3.40589	0.000123016	0.000536497	RPL15P20	-1	-18.8426	0.317311	0.683772	RP4-717I23.2	-0.65913	-1.89171	0.509813	0.677669
42913	EPHA2	-25.6562	-2.83209	3.60426e-145	2.12654e-144	PPP1R12C	-5.62837	-0.397944	1.81924e-08	1.06023e-07	Metazoa_SRP_193	-2.15286	-0.937335	0.0313299	0.0524618	APC2	-0.756591	-0.669708	0.449295	0.641771	CTC-327F10.5	-0.00047306	-1.09962	0.999623	1	PPM1J	-7.49956	-2.33659	6.40313e-14	2.82525e-13	RNU6-1226P	-1	-14.763	0.317311	0.405854	HNRNPA1P26	-1.41431	-18.958	0.157272	0.347923	RNU6-1089P	-1.41424	-16.7239	0.157292	0.254582	PTGES2	-7.15504	0.240605	8.36491e-13	3.91461e-12	PLIN5	-32.0644	-0.401498	1.38159e-225	8.40287e-225	TTLL10	-3.84033	-3.76312	0.000122868	0.000535898	RP11-57A19.4	-1	-19.6274	0.317311	0.683772	HSPB6	-0.659396	-2.18152	0.509642	0.67746
42914	SIRT5	-25.6562	0.1133	3.60213e-145	2.12553e-144	ZFP30	-5.62894	-0.639297	1.81317e-08	1.05682e-07	RBL1	-2.15485	-0.90896	0.0311735	0.0522084	E2F3-IT1	-0.758545	-0.524829	0.448125	0.640209	MIR5000	-0.00047306	-3.02535	0.999623	1	SOX6	-7.49959	-0.949724	6.40173e-14	2.82487e-13	AC080125.1	-1	-16.1754	0.317311	0.405854	RP11-655H13.2	-1.41431	-17.3439	0.157272	0.347923	RP11-104J23.2	-1.41424	-16.9864	0.157292	0.254582	AC104306.1	-7.15879	-2.48338	8.13942e-13	3.80979e-12	RP3-455J7.4	-32.072	-0.756892	1.08306e-225	6.58804e-225	AC093495.4	-3.84067	-0.697219	0.000122701	0.000535218	RP11-155G15.3	-1	-19.4369	0.317311	0.683772	RP11-103C16.2	-0.659839	-1.89589	0.509357	0.6771
42915	BCL7A	-25.6572	-0.156216	3.51024e-145	2.07155e-144	TRMT10A	-5.63015	-0.554072	1.8005e-08	1.04955e-07	SAMD15	-2.15672	-1.06354	0.0310277	0.0519747	HPDL	-0.758948	-0.625934	0.447884	0.639883	SLC25A39P1	-0.00047306	-2.11899	0.999623	1	CTA-280A3.2	-7.50144	-1.74794	6.31186e-14	2.78546e-13	RP11-766F14.2	-1	-15.7685	0.317311	0.405854	RP11-643A5.3	-1.41431	-17.2467	0.157272	0.347923	RP11-642D21.2	-1.41424	-15.7122	0.157292	0.254582	NHLRC4	-7.15898	-0.660999	8.1277e-13	3.80466e-12	LATS1	-32.0899	-0.0725009	6.10155e-226	3.71189e-225	NOP14-AS1	-3.84072	-0.271434	0.000122676	0.000535165	RP11-133N21.12	-1	-21.1955	0.317311	0.683772	RP3-402G11.27	-0.660016	-2.33225	0.509244	0.676966
42916	MORC3	-25.6594	0.0770617	3.32429e-145	1.96204e-144	DPYD-AS2	-5.63032	-2.19386	1.79878e-08	1.04867e-07	LINC01138	-2.15959	-1.06512	0.0308047	0.0516114	RN7SL658P	-0.760559	-0.710201	0.446921	0.638597	RP11-469N6.3	-0.00047306	-1.40442	0.999623	1	LINC01224	-7.50423	-0.91215	6.17891e-14	2.72727e-13	RP11-189B4.7	-1	-16.0487	0.317311	0.405854	CHORDC2P	-1.41431	-18.8139	0.157272	0.347923	HMGB3P30	-1.41424	-17.2915	0.157292	0.254582	RP11-399B17.1	-7.15915	-2.91436	8.11772e-13	3.80034e-12	AC022182.1	-32.0935	-0.784171	5.43033e-226	3.30395e-225	IFIT5	-3.84244	-0.137314	0.000121819	0.000531507	MARCKSL1P1	-1	-18.6619	0.317311	0.683772	FILIP1L	-0.666966	-1.34174	0.504794	0.671228
42917	MRO	-25.6676	-0.671241	2.68748e-145	1.58637e-144	CTD-2260A17.2	-5.63194	-1.63565	1.78197e-08	1.03899e-07	RNU6-218P	-2.15995	-1.6227	0.0307766	0.0515695	RP1-23E21.2	-0.762169	-1.05386	0.445959	0.637368	CTA-253N17.1	-0.00047306	-0.0974035	0.999623	1	MEIS1	-7.50443	-1.32112	6.1695e-14	2.72335e-13	RP11-626I20.3	-1	-12.4713	0.317311	0.405854	AC113188.2	-1.41431	-18.2419	0.157272	0.347923	RP11-212E4.1	-1.41424	-16.6041	0.157292	0.254582	TRHDE-AS1	-7.1592	-0.0979635	8.11479e-13	3.79932e-12	EMC6	-32.1037	-0.312888	3.9173e-226	2.38395e-225	LRRC74B	-3.84308	-0.178071	0.0001215	0.000530209	CCL26	-1	-20.08	0.317311	0.683772	CAMK2A	-0.669784	-1.44886	0.502995	0.668889
42918	RP11-677M14.7	-25.6709	-0.0542158	2.47127e-145	1.45892e-144	ZIM2-AS1	-5.63365	-0.400168	1.76439e-08	1.02886e-07	METRN	-2.16015	-1.09488	0.0307612	0.0515455	RP11-556O9.4	-0.762303	-1.04969	0.445879	0.637271	RP11-697E2.11	-0.00047306	-1.16884	0.999623	1	GAS8	-7.50508	-1.39654	6.13896e-14	2.71011e-13	AP000233.4	-1	-14.1734	0.317311	0.405854	HMGB3P5	-1.41431	-18.7601	0.157272	0.347923	RPL21P133	-1.41424	-17.3652	0.157292	0.254582	RP1-111C20.3	-7.16257	-1.38081	7.91802e-13	3.70788e-12	RBMS3	-32.111	-1.05943	3.0943e-226	1.88333e-225	UBA5	-3.84327	-0.118646	0.000121407	0.000529849	AC104183.1	-1	-20.4996	0.317311	0.683772	AC009506.1	-0.67253	-0.961166	0.501246	0.666634
42919	ARID3B	-25.6743	-0.0455317	2.26591e-145	1.33784e-144	FLJ40194	-5.63419	-0.945883	1.75888e-08	1.02576e-07	Y_RNA_463	-2.16148	-1.77117	0.0306583	0.0513763	SRMP2	-0.763644	-1.13842	0.44508	0.636237	CTD-2651B20.1	-0.00047306	-0.790054	0.999623	1	EP400NL	-7.50575	-0.247302	6.10757e-14	2.69649e-13	RNU6-178P	-1	-16.6224	0.317311	0.405854	GLIS1	-1.41431	-17.106	0.157272	0.347923	LA16c-390E6.5	-1.41424	-14.9962	0.157292	0.254582	AC098828.3	-7.16346	-3.23047	7.86666e-13	3.68417e-12	CTB-102L5.7	-32.1111	-0.518253	3.08539e-226	1.87813e-225	AP1AR	-3.84329	-0.0228391	0.000121396	0.000529844	MUC15	-1	-20.1455	0.317311	0.683772	ZNF239	-0.675643	-2.04317	0.499267	0.664019
42920	POMGNT2	-25.6747	-0.469349	2.2389e-145	1.32205e-144	HYKK	-5.63525	-0.533152	1.7481e-08	1.01959e-07	RP11-118E18.4	-2.1617	-1.53139	0.0306414	0.0513498	ZNF589	-0.76443	-0.644991	0.444611	0.635603	CYCSP23	-0.00047306	-1.83567	0.999623	1	Metazoa_SRP_199	-7.50601	-1.0821	6.09558e-14	2.69143e-13	RP4-809F18.1	-1	-15.9459	0.317311	0.405854	RP5-891H21.5	-1.41431	-18.3959	0.157272	0.347923	RP11-789C17.5	-1.41424	-15.6496	0.157292	0.254582	RASL12	-7.16369	-4.56523	7.85342e-13	3.67831e-12	PINLYP	-32.1123	-0.243704	2.97318e-226	1.81005e-225	SRSF5	-3.84394	-0.0690687	0.000121075	0.000528491	B4GALNT1	-1	-21.033	0.317311	0.683772	CD22	-0.678712	-1.64001	0.497321	0.6615
42921	SHPK	-25.679	-0.756611	2.0089e-145	1.18638e-144	UNC119	-5.63528	-0.359819	1.74779e-08	1.01953e-07	RP11-73B2.6	-2.16213	-2.10779	0.0306085	0.0512964	RP11-96D1.5	-0.764719	-0.963663	0.444439	0.635375	AC024704.2	-0.00047306	-2.39593	0.999623	1	CDC45	-7.50675	-0.914895	6.06134e-14	2.67654e-13	RBM17P2	-1	-15.6641	0.317311	0.405854	TRAJ39	-1.41431	-18.7987	0.157272	0.347923	RP11-728F11.3	-1.41424	-15.5047	0.157292	0.254582	AF165138.7	-7.1637	-4.35624	7.85291e-13	3.67831e-12	HEMK1	-32.1125	-0.0387257	2.94653e-226	1.79404e-225	RPL7L1P3	-3.84427	-1.20392	0.000120914	0.000527879	RP11-211N11.5	-1	-20.7131	0.317311	0.683772	NAGS	-0.680537	-2.07124	0.496165	0.660049
42922	UNC13A	-25.684	-1.56411	1.76365e-145	1.04166e-144	AC002519.8	-5.63551	-0.731675	1.74536e-08	1.01823e-07	RP11-946P6.4	-2.16221	-2.07958	0.0306018	0.0512868	ATP6V0E1P1	-0.764853	-0.852657	0.444359	0.635279	FAM170B-AS1	-0.00047306	-0.411931	0.999623	1	NES	-7.50714	-4.96618	6.0434e-14	2.66886e-13	RNU6-23P	-1	-16.9399	0.317311	0.405854	CTD-2313N18.7	-1.41431	-16.7999	0.157272	0.347923	RN7SKP87	-1.41424	-16.4436	0.157292	0.254582	RP11-768F21.1	-7.16379	-4.55715	7.84783e-13	3.67637e-12	SYTL4	-32.1134	-0.419081	2.86433e-226	1.7442e-225	Metazoa_SRP_108	-3.84501	-0.939782	0.000120546	0.000526316	LL22NC03-N14H11.1	-1	-18.4151	0.317311	0.683772	KIT	-0.680973	-1.89565	0.495889	0.659717
42923	KPNB1	-25.7081	-0.157356	9.48494e-146	5.60273e-145	NBPF8	-5.63706	-0.813757	1.72977e-08	1.00925e-07	RP11-843P14.2	-2.16255	-2.33026	0.0305756	0.0512447	BTBD18	-0.765122	-1.10825	0.444199	0.635068	AC091517.1	-0.00047306	-3.08045	0.999623	1	SCLT1	-7.50722	-0.334497	6.03974e-14	2.66747e-13	RP11-379K17.2	-1	-13.9229	0.317311	0.405854	RNA5SP115	-1.41431	-18.6433	0.157272	0.347923	U3_31	-1.41424	-16.5374	0.157292	0.254582	FST	-7.16479	-1.17913	7.7903e-13	3.65044e-12	SMC3	-32.1261	-0.147953	1.90509e-226	1.16022e-225	RN7SKP38	-3.84595	-1.44077	0.000120087	0.000524448	RNA5SP436	-1	-20.7515	0.317311	0.683772	RP11-87N24.3	-0.681273	-0.586257	0.495698	0.659499
42924	LINC01354	-25.7115	-1.74334	8.69768e-146	5.1383e-145	ZFYVE19	-5.63779	-0.47831	1.7225e-08	1.00524e-07	RP11-620J15.2	-2.16275	-1.29115	0.0305603	0.0512207	MTM1	-0.765346	-0.558574	0.444066	0.634913	AC002064.4	-0.00047306	-0.448266	0.999623	1	AC005796.2	-7.50768	-5.47218	6.01825e-14	2.65821e-13	RP11-655M14.12	-1	-14.0401	0.317311	0.405854	RP3-430A16.1	-1.41431	-19.346	0.157272	0.347923	SPRR2F	-1.41424	-16.2034	0.157292	0.254582	MUTYH	-7.16668	0.0779534	7.68357e-13	3.6011e-12	ZNF706	-32.1275	-0.29075	1.8188e-226	1.10781e-225	SLC12A6	-3.846	-0.107291	0.000120061	0.000524381	RP11-65E22.2	-1	-20.3116	0.317311	0.683772	RP11-21K12.2	-0.68522	-1.80333	0.493205	0.656337
42925	TTF2	-25.7117	0.182073	8.64383e-146	5.10708e-145	DVL3	-5.63788	-0.291724	1.72161e-08	1.00484e-07	RP11-371I20.2	-2.16871	-0.952352	0.0301045	0.0504601	LINC00441	-0.76539	-1.27739	0.444039	0.634893	RNY4P34	-0.00047306	-0.735248	0.999623	1	TMEM62	-7.50829	-0.336925	5.9904e-14	2.64615e-13	RPL12P43	-1	-15.9382	0.317311	0.405854	RP6-1O2.1	-1.41431	-17.1288	0.157272	0.347923	RP11-798K3.2	-1.41424	-14.9885	0.157292	0.254582	RPS4XP5	-7.16719	-0.0836024	7.65514e-13	3.58811e-12	MAST3	-32.131	-0.235429	1.62819e-226	9.91824e-226	TFF3	-3.8476	-2.41222	0.000119279	0.000521148	RP11-404O13.4	-1	-17.8207	0.317311	0.683772	GALNT12	-0.68712	-1.31522	0.492007	0.655037
42926	CDR2L	-25.7145	-4.01219	8.04077e-146	4.75133e-145	ZC3H12A	-5.6396	-0.340065	1.70444e-08	9.95049e-08	OR7E59P	-2.16988	-1.77686	0.0300156	0.0503126	RN7SL220P	-0.765524	-1.03166	0.443959	0.634815	DDC	-0.00047306	-1.99201	0.999623	1	RELB	-7.50843	-0.296997	5.984e-14	2.64355e-13	RP11-267A15.3	-1	-16.154	0.317311	0.405854	IGHV3-36	-1.41431	-19.0631	0.157272	0.347923	RP11-616M22.5	-1.41424	-17.1669	0.157292	0.254582	FADD	-7.16842	-0.0936624	7.58707e-13	3.55653e-12	KIFAP3	-32.1319	-0.182902	1.57909e-226	9.62035e-226	ACOT8	-3.84807	-0.105249	0.000119051	0.000520195	RNA5SP390	-1	-18.4745	0.317311	0.683772	RP11-396F22.1	-0.689062	-0.773704	0.490784	0.653425
42927	OLFML2A	-25.7156	-0.438439	7.8299e-146	4.62727e-145	GATS	-5.64103	-0.976248	1.6904e-08	9.86967e-08	LINC01422_1	-2.17082	-1.29915	0.0299448	0.0502008	RP11-524F11.3	-0.765748	-0.723908	0.443826	0.634643	RP11-377D9.3	-0.00047306	-2.01672	0.999623	1	AC079922.3	-7.50922	-0.680177	5.94799e-14	2.62787e-13	RNU6-1339P	-1	-16.121	0.317311	0.405854	AL139184.1	-1.41431	-19.3463	0.157272	0.347923	PSG9	-1.41424	-16.1259	0.157292	0.254582	Metazoa_SRP_96	-7.16887	-0.248568	7.5619e-13	3.54506e-12	TRAK2	-32.1491	-0.0110344	9.09769e-227	5.54328e-226	MON1B	-3.84824	-0.0931445	0.000118967	0.000519874	AMD1P1	-1	-18.2599	0.317311	0.683772	BRD7P4	-0.689715	-0.636176	0.490374	0.652913
42928	USP24	-25.717	0.124845	7.53602e-146	4.45411e-145	C5	-5.64299	-0.740614	1.67126e-08	9.75903e-08	MIR186	-2.17311	-0.901095	0.029772	0.0499176	FABP2	-0.765871	-0.574546	0.443753	0.634556	CTA-217C2.2	-0.00047306	-0.524825	0.999623	1	RP11-178C3.2	-7.50991	-0.634842	5.91665e-14	2.61425e-13	TPTE2P3	-1	-15.289	0.317311	0.405854	AC005588.2	-1.41431	-18.4637	0.157272	0.347923	LINC01154	-1.41424	-15.2794	0.157292	0.254582	RAB39A	-7.1715	-0.250949	7.41787e-13	3.47786e-12	FAM193A	-32.1499	-0.0972685	8.86412e-227	5.40161e-226	SLC25A25	-3.85085	-0.13356	0.000117709	0.000514598	CTD-2528L19.4	-1	-17.8207	0.317311	0.683772	ERBB4	-0.690087	-1.04107	0.490139	0.652636
42929	ROBO4	-25.7184	-7.70758	7.27585e-146	4.30085e-145	RP11-55K13.1	-5.64327	-0.963297	1.66851e-08	9.74413e-08	RP11-114F3.5	-2.17481	-1.76476	0.0296446	0.049709	RP11-805L22.2	-0.766041	-1.04557	0.443652	0.634447	RP11-310P5.1	-0.00047306	-0.617461	0.999623	1	RP11-819C21.1	-7.51164	-0.697427	5.83907e-14	2.58043e-13	Y_RNA_218	-1	-16.1251	0.317311	0.405854	RP11-100E13.1	-1.41431	-17.2616	0.157272	0.347923	RP11-572H4.1	-1.41424	-16.7379	0.157292	0.254582	SHMT1	-7.17167	0.107796	7.40857e-13	3.47382e-12	RP3-347M6.1	-32.1557	-0.779115	7.34325e-227	4.47537e-226	ZNF655	-3.85104	-0.110156	0.000117618	0.000514246	GLP2R	-1	-17.554	0.317311	0.683772	INHBB	-0.691299	-1.2624	0.489378	0.651639
42930	BCAM	-25.7254	-0.467241	6.08071e-146	3.59481e-145	RUVBL1	-5.64377	-0.23892	1.66369e-08	9.71711e-08	Y_RNA_277	-2.17914	-1.85714	0.0293214	0.049185	GGA1	-0.766988	-0.411498	0.443089	0.633714	RP11-644F5.15	-0.00047306	-2.55151	0.999623	1	L3MBTL4	-7.51325	-0.592125	5.76753e-14	2.54926e-13	RP11-1109M24.13	-1	-16.4973	0.317311	0.405854	RPS3AP4	-1.41431	-18.2324	0.157272	0.347923	AJ003147.8	-1.41424	-17.313	0.157292	0.254582	SFR1	-7.17228	0.0329391	7.3757e-13	3.45873e-12	SUOX	-32.1592	-0.259896	6.5764e-227	4.00849e-226	BCL2L14	-3.85183	-0.430889	0.000117239	0.000512678	GSTT2B	-1	-19.7842	0.317311	0.683772	ACSM4	-0.691764	-1.81546	0.489085	0.651267
42931	DEPDC5	-25.7255	-0.0823225	6.06356e-146	3.58508e-145	ROR2	-5.644	-1.88678	1.66147e-08	9.70524e-08	RN7SL303P	-2.17937	-1.8537	0.0293044	0.0491597	PRMT5-AS1	-0.767337	-1.0295	0.442881	0.633435	RP11-565F19.3	-0.00047306	-2.68558	0.999623	1	TEX35	-7.51381	-0.744283	5.74301e-14	2.53864e-13	RP11-34H11.6	-1	-16.2754	0.317311	0.405854	RP11-93H12.4	-1.41431	-19.0469	0.157272	0.347923	C7orf33	-1.41424	-16.2343	0.157292	0.254582	MAP2	-7.17456	-2.94395	7.25413e-13	3.40236e-12	MRTO4	-32.1611	-0.0262193	6.17646e-227	3.76517e-226	PLXNB1	-3.85239	-1.49167	0.000116972	0.000511596	AC074338.5	-1	-20.0832	0.317311	0.683772	RN7SL74P	-0.692137	-2.05548	0.488851	0.650972
42932	QTRT1	-25.7276	0.179972	5.74782e-146	3.3988e-145	LSR	-5.64429	-0.514492	1.65865e-08	9.68988e-08	LINC00598	-2.18033	-2.02516	0.0292328	0.0490446	C5AR2	-0.76767	-0.57044	0.442683	0.63317	AC079610.1	-0.00047306	-1.91133	0.999623	1	RP11-406H21.2	-7.51556	-3.02559	5.66671e-14	2.50557e-13	Y_RNA_468	-1	-16.4202	0.317311	0.405854	E2F3P1	-1.41431	-19.3054	0.157272	0.347923	RP11-343C2.11	-1.41424	-15.3493	0.157292	0.254582	RP11-458D21.1	-7.17497	-0.829839	7.23255e-13	3.39255e-12	CCDC144B	-32.1616	-0.199447	6.0828e-227	3.70853e-226	TRAPPC6A	-3.85286	-0.146641	0.000116747	0.000510701	SMCO2	-1	-20.3374	0.317311	0.683772	PCDH1	-0.692603	-2.74894	0.488559	0.6506
42933	RP3-453C12.14	-25.7332	-2.71953	4.97363e-146	2.94135e-145	BCLAF1	-5.64509	-0.265273	1.65099e-08	9.64625e-08	SMO	-2.18052	-0.823974	0.0292187	0.0490224	RIMS3	-0.76794	-1.9455	0.442523	0.632958	AL121989.1	-0.00047306	-1.4964	0.999623	1	LINC01260	-7.51881	-3.4248	5.52769e-14	2.44432e-13	FETUB	-1	-14.6059	0.317311	0.405854	GUCA1A	-1.41431	-19.417	0.157272	0.347923	MTND5P18	-1.41424	-15.3063	0.157292	0.254582	MTCL1	-7.17534	-1.11092	7.21296e-13	3.38368e-12	RP11-58K22.4	-32.1642	-1.63573	5.59824e-227	3.41351e-226	CCDC144B	-3.8548	-0.197495	0.000115823	0.000506747	RP11-323F24.3	-1	-19.5048	0.317311	0.683772	RN7SL220P	-0.692686	-1.28482	0.488507	0.650548
42934	RP5-1112D6.8	-25.734	-0.0173405	4.86431e-146	2.87704e-145	OSGEP	-5.64512	-0.250171	1.65065e-08	9.64539e-08	BOLA2P2	-2.18227	-1.45587	0.0290893	0.0488086	RP11-169E6.4	-0.770791	-0.640543	0.440831	0.630645	AC108059.4	-0.00047306	-1.89099	0.999623	1	RP11-98I9.4	-7.51966	-1.04866	5.4919e-14	2.4287e-13	Y_RNA_682	-1	-16.1489	0.317311	0.405854	KIR2DP1	-1.41431	-19.118	0.157272	0.347923	U3_16	-1.41424	-16.5271	0.157292	0.254582	MYEOV2	-7.17624	-0.115325	7.16553e-13	3.36184e-12	NMRAL1	-32.1665	-0.00972853	5.1879e-227	3.16369e-226	MC1R	-3.85648	-0.75476	0.000115031	0.000503325	RP3-418A9.3	-1	-19.0336	0.317311	0.683772	CARD10	-0.692789	-2.69822	0.488442	0.650478
42935	MRPS6	-25.7358	0.010274	4.6495e-146	2.75031e-145	GPAM	-5.64566	-1.24718	1.64552e-08	9.61652e-08	MYL12BP2	-2.18292	-1.49372	0.0290417	0.0487483	Metazoa_SRP_58	-0.771171	-1.49984	0.440605	0.630402	RP11-95I19.1	-0.00047306	-2.01581	0.999623	1	LRRC8B	-7.52127	-0.409683	5.42486e-14	2.39969e-13	ZNF322P1	-1	-15.5887	0.317311	0.405854	RPL23AP41	-1.41431	-18.919	0.157272	0.347923	PALM2-AKAP2	-1.41424	-15.6679	0.157292	0.254582	RP11-403I13.5	-7.17711	-0.0665744	7.12014e-13	3.34107e-12	SLC35A3	-32.1694	-0.117695	4.73262e-227	2.8864e-226	RP11-363E6.3	-3.85741	-0.805739	0.000114597	0.000501601	AC053503.4	-1	-20.6502	0.317311	0.683772	RP11-123C5.5	-0.692882	-2.78789	0.488383	0.650418
42936	FZR1	-25.7404	-0.0531913	4.12434e-146	2.43995e-145	RP11-96C23.13	-5.64727	-0.989594	1.63014e-08	9.52776e-08	CA9	-2.18295	-1.43432	0.0290396	0.0487483	CTD-2349P21.3	-0.771547	-0.576465	0.440383	0.630145	C15orf59-AS1	-0.00047306	-2.05589	0.999623	1	C17orf77	-7.52291	-0.853753	5.35692e-14	2.37005e-13	OOSP1	-1	-14.3475	0.317311	0.405854	RP11-620J15.4	-1.41431	-18.6721	0.157272	0.347923	RP4-672N11.1	-1.41424	-15.7242	0.157292	0.254582	RP11-365P13.5	-7.17842	0.146964	7.05224e-13	3.30951e-12	PRDX6	-32.1698	-0.291493	4.67001e-227	2.84856e-226	RP11-305O6.4	-3.85944	-0.285887	0.000113648	0.000497493	RP11-335G20.7	-1	-20.3379	0.317311	0.683772	TRBJ2-2P	-0.692976	-3.8016	0.488325	0.650357
42937	ZKSCAN8	-25.7408	0.0499838	4.09143e-146	2.42076e-145	ARHGAP22	-5.64738	-0.573809	1.62913e-08	9.52297e-08	CYP26A1	-2.18311	-1.80708	0.029028	0.0487398	CALM3	-0.773448	-0.191103	0.439257	0.628768	LL0XNC01-39B3.1	-0.00047306	-3.6357	0.999623	1	THAP1	-7.52309	-0.446441	5.34952e-14	2.36698e-13	ATP6V1E1P1	-1	-16.3096	0.317311	0.405854	Y_RNA_502	-1.41431	-17.1786	0.157272	0.347923	TUBBP10	-1.41424	-15.1152	0.157292	0.254582	AC012370.2	-7.17845	-0.598445	7.05081e-13	3.30915e-12	METAP2	-32.1722	-0.196574	4.32224e-227	2.63675e-226	TNFRSF11A	-3.8597	-0.738962	0.000113527	0.000497002	KCNK9	-1	-18.1562	0.317311	0.683772	TM4SF1	-0.694485	-2.70746	0.487378	0.649148
42938	MTERF3	-25.7417	0.11472	3.99193e-146	2.36217e-145	PHF7	-5.64777	-0.372533	1.62538e-08	9.50214e-08	SLC13A2	-2.18328	-2.44186	0.0290154	0.0487202	MAPK13	-0.773514	-0.57908	0.439218	0.62873	CTD-2545G14.4	-0.00047306	-0.676119	0.999623	1	APPL2	-7.52321	-0.310612	5.34467e-14	2.36505e-13	LGALS13	-1	-16.2384	0.317311	0.405854	RP11-1033H12.1	-1.41431	-19.1224	0.157272	0.347923	ARL6IP1P1	-1.41424	-17.0804	0.157292	0.254582	MMP11	-7.17868	-0.935954	7.03877e-13	3.3038e-12	MYEOV2	-32.1811	-0.288708	3.2408e-227	1.97726e-226	D21S2088E	-3.86037	-0.131575	0.000113214	0.000495676	RN7SL630P	-1	-18.8935	0.317311	0.683772	RARG	-0.694663	-1.70819	0.487266	0.649016
42939	MICALL1	-25.7446	-0.156545	3.70749e-146	2.19411e-145	GPN2	-5.64794	-0.257369	1.62384e-08	9.49422e-08	RP11-328C8.4	-2.18329	-2.94624	0.0290143	0.0487202	AC091878.1	-0.775099	-0.815486	0.438281	0.627603	PTPN2P2	-0.00047306	-1.00236	0.999623	1	CTD-2026K11.4	-7.52388	-1.77936	5.31748e-14	2.35322e-13	MC4R	-1	-14.4368	0.317311	0.405854	AC093063.2	-1.41431	-18.8575	0.157272	0.347923	TRBV12-4	-1.41424	-17.0118	0.157292	0.254582	AL133243.4	-7.18089	0.0324021	6.92583e-13	3.25109e-12	IGHGP	-32.1862	-2.52276	2.75554e-227	1.6814e-226	CYP4F3	-3.86173	-0.711215	0.000112585	0.000493008	RP4-737E23.2	-1	-18.3463	0.317311	0.683772	C15orf54	-0.696241	-2.33088	0.486278	0.647734
42940	RP11-395G23.3	-25.7467	-2.04143	3.50946e-146	2.07716e-145	PXMP4	-5.64811	-0.31429	1.62223e-08	9.48588e-08	AC133644.3	-2.18331	-3.02531	0.0290133	0.0487202	RP11-761I4.4	-0.775192	-0.603267	0.438226	0.627542	RP11-212F11.1	-0.00047306	-0.939734	0.999623	1	RP11-526A4.1	-7.52389	-1.81402	5.31713e-14	2.35322e-13	MIR4540	-1	-15.4417	0.317311	0.405854	RP11-493E3.2	-1.41431	-18.908	0.157272	0.347923	RP11-442P12.2	-1.41424	-17.4587	0.157292	0.254582	AC003989.3	-7.18315	-0.861258	6.81212e-13	3.19831e-12	AQP7	-32.1873	-1.13977	2.65484e-227	1.62015e-226	GS1-600G8.5	-3.86325	-0.925625	0.000111889	0.000490046	CTB-113P19.3	-1	-18.2599	0.317311	0.683772	RP11-196G11.4	-0.702554	-1.7417	0.482334	0.642757
42941	ABCB8	-25.7533	-0.0477201	2.95868e-146	1.75138e-145	CTD-2165H16.4	-5.64851	-1.48321	1.61844e-08	9.46484e-08	SNORA75_6	-2.18333	-2.66125	0.0290112	0.0487197	CHRFAM7A	-0.775375	-0.490408	0.438118	0.627422	PHBP13	-0.00047306	-0.714038	0.999623	1	RPL21P121	-7.52396	-2.10024	5.31417e-14	2.35216e-13	SDCCAG3P1	-1	-16.3672	0.317311	0.405854	TRBV6-1	-1.41431	-19.4172	0.157272	0.347923	SCRT1	-1.41424	-16.9122	0.157292	0.254582	HELQ	-7.18352	0.0375141	6.79386e-13	3.19004e-12	CCNC	-32.1904	-0.0706421	2.40472e-227	1.46769e-226	RAB3A	-3.86329	-0.702319	0.00011187	0.000490006	RP11-764I5.1	-1	-20.0103	0.317311	0.683772	AFAP1	-0.703056	-1.81692	0.482021	0.642368
42942	ATRAID	-25.7576	-0.269553	2.64849e-146	1.56794e-145	RASSF8-AS1	-5.64978	-0.544248	1.60654e-08	9.39632e-08	LHX3	-2.18336	-2.64274	0.0290091	0.0487178	RNU6-957P	-0.775924	-0.631111	0.437794	0.627029	RP11-177C12.4	-0.00047306	-0.274872	0.999623	1	AL122127.25	-7.52593	-4.18185	5.23461e-14	2.31716e-13	LL22NC03-30E12.11	-1	-14.4199	0.317311	0.405854	RP11-74E22.4	-1.41431	-18.934	0.157272	0.347923	LA16c-352F7.1	-1.41424	-14.2214	0.157292	0.254582	KANSL1L	-7.18425	0.167581	6.75793e-13	3.17346e-12	FAM104A	-32.1927	-0.0876315	2.23412e-227	1.36373e-226	LINC01619	-3.86409	-0.456449	0.000111504	0.000488443	CTD-2008A1.3	-1	-20.6363	0.317311	0.683772	CCDC65	-0.704744	-1.9966	0.480969	0.641034
42943	PPID	-25.7712	0.118735	1.86633e-146	1.10502e-145	RP11-135N5.3	-5.65002	-0.427536	1.60426e-08	9.38408e-08	RP11-145P16.3	-2.18339	-3.35894	0.029007	0.0487159	RP11-569A2.2	-0.775924	-0.888061	0.437794	0.627029	AC010677.5	-0.00047306	-1.51128	0.999623	1	FTLP10	-7.52698	-1.18082	5.19255e-14	2.29874e-13	RP11-780O24.2	-1	-15.5527	0.317311	0.405854	RN7SL318P	-1.41431	-19.0179	0.157272	0.347923	MOS	-1.41424	-17.2723	0.157292	0.254582	TAPT1	-7.18467	0.107947	6.73705e-13	3.16395e-12	SLC20A1	-32.1955	-0.170192	2.04183e-227	1.24666e-226	TMEM106C	-3.86581	-0.243647	0.000110722	0.000485188	RP11-575G13.2	-1	-19.8307	0.317311	0.683772	RP3-467K16.7	-0.706569	-0.174831	0.479835	0.639827
42944	POLR1B	-25.7733	-0.0328614	1.76888e-146	1.04757e-145	ATIC	-5.6503	-0.228802	1.60164e-08	9.37094e-08	AL355098.1	-2.18345	-3.75284	0.0290028	0.0487104	SRSF11	-0.776067	0.00689152	0.43771	0.626944	RP11-344P13.4	-0.00047306	-1.97585	0.999623	1	AC016747.3	-7.5278	-0.357122	5.16016e-14	2.2846e-13	RP11-326C3.4	-1	-15.9261	0.317311	0.405854	RP11-306K13.1	-1.41431	-18.2426	0.157272	0.347923	MCCD1	-1.41424	-16.9994	0.157292	0.254582	RP11-654D12.3	-7.18502	-0.250627	6.71964e-13	3.15607e-12	PPIB	-32.1964	-0.291295	1.98258e-227	1.21063e-226	TWSG1	-3.86689	0.0594536	0.000110231	0.000483163	RN7SL563P	-1	-18.2206	0.317311	0.683772	MEIS1	-0.706833	-0.789942	0.47967	0.639827
42945	C7orf49	-25.7747	-0.088406	1.70632e-146	1.01064e-145	PARP3	-5.65048	-1.21776	1.60002e-08	9.36253e-08	RP1-13D10.2	-2.18345	-3.00697	0.0290028	0.0487104	MIR624	-0.776108	-0.724292	0.437685	0.626927	PRSS22	-0.00047306	-2.46718	0.999623	1	RP4-621N11.2	-7.52788	-1.2112	5.15708e-14	2.28344e-13	IGKV2-23	-1	-16.1489	0.317311	0.405854	RP5-858B6.3	-1.41431	-18.7813	0.157272	0.347923	SRPK2P	-1.41424	-15.7742	0.157292	0.254582	DIRAS3	-7.18502	-4.29597	6.7195e-13	3.15607e-12	CEP170B	-32.1982	-1.38749	1.87206e-227	1.14328e-226	ARHGEF12	-3.86728	-0.166697	0.000110057	0.000482525	ZNF385D-AS1	-1	-19.7842	0.317311	0.683772	AC102953.4	-0.706999	-0.4248	0.479567	0.639827
42946	CTA-390C10.10	-25.7993	-0.429609	9.02546e-147	5.34633e-146	GREB1	-5.65055	-0.846497	1.59931e-08	9.35946e-08	RP3-509L4.3	-2.18545	-1.1877	0.0288561	0.0484689	RP11-96D1.3	-0.776108	-1.11496	0.437685	0.626927	AC108456.2	-0.00047306	-0.699626	0.999623	1	RAD51D	-7.52847	-0.338429	5.13388e-14	2.27336e-13	RP11-284A20.1	-1	-12.8025	0.317311	0.405854	RP11-6B19.2	-1.41431	-19.3049	0.157272	0.347923	AC003681.1	-1.41424	-15.0488	0.157292	0.254582	ATP11C	-7.18685	0.162131	6.63046e-13	3.11476e-12	RITA1	-32.2042	-0.498934	1.541e-227	9.41215e-227	ARHGEF5	-3.86728	-0.164175	0.000110056	0.000482525	AC110769.3	-1	-20.5048	0.317311	0.683772	CTC-503J8.8	-0.707395	-2.08198	0.479321	0.639827
42947	RP11-1020A11.2	-25.8035	-0.212311	8.09219e-147	4.79406e-146	KIF14	-5.65154	-0.808598	1.59013e-08	9.30683e-08	CTD-2207O23.3	-2.18689	-1.80885	0.0287504	0.0482945	RP11-659G9.3	-0.776677	-1.12005	0.437349	0.626517	RP11-129J12.1	-0.00047306	-0.34621	0.999623	1	WDR93	-7.52986	-0.894383	5.07949e-14	2.24967e-13	HIGD1AP18	-1	-16.3089	0.317311	0.405854	RP11-133N21.7	-1.41431	-18.619	0.157272	0.347923	LDHAL6EP	-1.41424	-17.0638	0.157292	0.254582	SCAMP3	-7.18816	0.164899	6.56723e-13	3.08534e-12	CTPS1	-32.2051	-0.251291	1.49701e-227	9.14455e-227	RP4-550H1.5	-3.86831	-0.359399	0.000109591	0.000480566	RP11-508N22.6	-1	-20.333	0.317311	0.683772	BTC	-0.70743	-1.04475	0.4793	0.639827
42948	FLAD1	-25.805	0.204554	7.79831e-147	4.6205e-146	RP5-867C24.4	-5.65267	-0.818347	1.57972e-08	9.24698e-08	LINC01028	-2.187	-1.54366	0.0287424	0.0482828	RP11-313I2.11	-0.77682	-0.666714	0.437265	0.626414	LINC01284	-0.00047306	-2.60331	0.999623	1	UBA2	-7.53034	-0.210043	5.06073e-14	2.24176e-13	SNX18P13	-1	-15.9149	0.317311	0.405854	AC190387.2	-1.41431	-18.7352	0.157272	0.347923	uc_338_15	-1.41424	-17.0003	0.157292	0.254582	SGSM2	-7.18821	0.0142192	6.56458e-13	3.08439e-12	KLHL14	-32.2063	-6.06832	1.4421e-227	8.81019e-227	ZNF319	-3.86891	-0.418462	0.000109325	0.00047948	AC006372.5	-1	-20.1087	0.317311	0.683772	CTC-435M10.12	-0.707573	-1.20999	0.47921	0.639827
42949	BBS5	-25.8104	-0.177652	6.7745e-147	4.01436e-146	ZNF558	-5.653	-0.516076	1.57668e-08	9.23023e-08	SNORA81	-2.18836	-1.19009	0.0286433	0.0481212	CTD-2538G9.5	-0.77684	-0.885738	0.437253	0.626414	AL356479.1	-0.00047306	-2.649	0.999623	1	RRS1-AS1	-7.53117	-1.10372	5.02873e-14	2.22778e-13	HMGB1P29	-1	-15.3157	0.317311	0.405854	ASIC2	-1.41431	-18.2909	0.157272	0.347923	AC010739.1	-1.41424	-17.1756	0.157292	0.254582	CUL9	-7.18979	0.0367535	6.48904e-13	3.04946e-12	BET1	-32.21	0.0295335	1.27755e-227	7.80583e-227	KCTD21	-3.86908	-0.248923	0.000109249	0.000479189	AC090587.5	-1	-20.0832	0.317311	0.683772	MIR4308	-0.707717	-1.1922	0.479121	0.639827
42950	APTX	-25.8123	0.134218	6.4452e-147	3.81968e-146	CTD-3222D19.12	-5.65306	-0.563038	1.5762e-08	9.2285e-08	SUGT1P	-2.18956	-1.47398	0.0285561	0.0479793	ABC7-42418200C9.1	-0.777023	-0.989337	0.437145	0.626295	RP11-561N12.5	-0.00047306	-1.94259	0.999623	1	TCEA1	-7.53209	-0.198007	4.99329e-14	2.21227e-13	AL356217.1	-1	-16.3958	0.317311	0.405854	KCNF1	-1.41431	-18.1308	0.157272	0.347923	RP11-302L19.1	-1.41424	-16.326	0.157292	0.254582	ZBTB17	-7.1899	0.143786	6.48392e-13	3.04734e-12	BSPRY	-32.2197	-0.764133	9.34233e-228	5.70888e-227	KLHL8	-3.87122	-0.0294741	0.000108292	0.000475158	RP1-128O3.5	-1	-20.3427	0.317311	0.683772	CTD-2616J11.3	-0.707717	-0.0486877	0.479121	0.639827
42951	ST6GALNAC6	-25.8177	0.245816	5.61746e-147	3.32991e-146	ECHDC2	-5.65339	-0.330973	1.57309e-08	9.21138e-08	MIR4466	-2.19006	-1.87086	0.0285196	0.0479197	RP11-166N17.3	-0.777023	-1.13763	0.437145	0.626295	MIR664A	-0.00047306	-1.18506	0.999623	1	LYRM4	-7.53236	-0.256171	4.98316e-14	2.20798e-13	MIR4475	-1	-16.1023	0.317311	0.405854	AC008703.1	-1.41431	-18.8162	0.157272	0.347923	AC005926.1	-1.41424	-16.9807	0.157292	0.254582	STAT3	-7.19057	-0.123232	6.45194e-13	3.03259e-12	RAD51D	-32.2198	-0.138952	9.31711e-228	5.69416e-227	MMP24	-3.87176	-0.843328	0.000108052	0.00047427	CTC-276P9.4	-1	-20.4663	0.317311	0.683772	RP11-53I6.4	-0.707729	-1.86275	0.479113	0.639827
42952	DOHH	-25.82	-0.0469606	5.28358e-147	3.13236e-146	TMEM30B	-5.65454	-1.38271	1.56268e-08	9.15148e-08	LA16c-13E4.3	-2.19109	-0.721035	0.028445	0.0478038	FNDC7	-0.777206	-0.987008	0.437037	0.626176	RP11-642E20.2	-0.00047306	-0.848528	0.999623	1	SLC9A7	-7.53242	-0.394033	4.98076e-14	2.20711e-13	ADCY8	-1	-13.6811	0.317311	0.405854	RNU6-1149P	-1.41431	-19.2117	0.157272	0.347923	AFP	-1.41424	-16.5643	0.157292	0.254582	ATP1B3	-7.19137	-0.14371	6.41422e-13	3.01514e-12	ZNF143	-32.2206	-0.133712	9.08794e-228	5.55477e-227	LMBR1	-3.87211	-0.114754	0.000107898	0.000473636	KIF1A	-1	-20.2778	0.317311	0.683772	KLHL2P1	-0.70786	-2.54174	0.479032	0.639827
42953	RP11-379H18.1	-25.8209	0.102992	5.16318e-147	3.06134e-146	BOLA3	-5.65579	-0.192799	1.55133e-08	9.08605e-08	DDC	-2.19149	-1.49226	0.0284162	0.0477602	RP11-667K14.13	-0.777756	-1.26508	0.436713	0.62573	AL512505.1	-0.00047306	-0.277871	0.999623	1	FBN1	-7.53368	-1.57857	4.93307e-14	2.18617e-13	RNU6-954P	-1	-16.1351	0.317311	0.405854	SNORA24_2	-1.41431	-19.245	0.157272	0.347923	RP11-439L8.2	-1.41424	-17.1064	0.157292	0.254582	RP11-475C16.1	-7.19138	-1.34698	6.41388e-13	3.01514e-12	GHR	-32.2294	-0.457996	6.84233e-228	4.1827e-227	CCDC7	-3.8723	-0.424167	0.000107813	0.000473305	NUDT19P4	-1	-20.3842	0.317311	0.683772	RP11-153F10.2	-0.70786	-1.35001	0.479032	0.639827
42954	RP11-136H19.1	-25.8219	-0.571797	5.03193e-147	2.98387e-146	TM4SF1	-5.65677	-3.18126	1.54248e-08	9.03524e-08	ELFN2_1	-2.19174	-1.96273	0.0283983	0.0477318	RP11-111M22.4	-0.777756	-1.10608	0.436713	0.62573	LINC01449	-0.00047306	-2.56203	0.999623	1	AL022476.2	-7.53437	-1.14078	4.9068e-14	2.17472e-13	AC091493.2	-1	-15.2421	0.317311	0.405854	RP1-207H1.3	-1.41431	-19.3872	0.157272	0.347923	Y_RNA_621	-1.41424	-17.0366	0.157292	0.254582	AC009542.2	-7.19253	-0.89214	6.36013e-13	2.99028e-12	CCDC94	-32.2311	-0.162926	6.47686e-228	3.95977e-227	FAM118B	-3.87335	-0.0203683	0.000107348	0.000471302	MIR6731	-1	-18.4435	0.317311	0.683772	U3_36	-0.708004	-1.96321	0.478943	0.639827
42955	MRPL55	-25.8287	0.0377916	4.22236e-147	2.5041e-146	ACOT9	-5.65748	-0.17261	1.53608e-08	8.99879e-08	AC008865.1	-2.19208	-2.09073	0.0283735	0.0476948	LYPD8	-0.777939	-1.34386	0.436605	0.62561	RNU4-61P	-0.00047306	-1.33765	0.999623	1	RP11-347C18.3	-7.53565	-2.62919	4.85896e-14	2.1537e-13	OR52L2P	-1	-16.707	0.317311	0.405854	RP11-152F13.8	-1.41431	-18.7104	0.157272	0.347923	RP11-909N17.2	-1.41424	-16.4366	0.157292	0.254582	FAM201A	-7.19449	-0.716871	6.26926e-13	2.94837e-12	SPA17	-32.2326	-0.417505	6.17136e-228	3.77345e-227	LINC01583	-3.87442	-0.239571	0.000106878	0.000469282	RPS17P5	-1	-18.1807	0.317311	0.683772	RP11-223P11.3	-0.708004	-2.16107	0.478943	0.639827
42956	PKD1	-25.8289	-0.0439092	4.19678e-147	2.48922e-146	LARP7	-5.6575	-0.194689	1.53596e-08	8.99879e-08	RN7SKP185	-2.19218	-2.40296	0.0283665	0.0476862	RNU4-39P	-0.778489	-1.24463	0.436281	0.625217	AC009305.2	-0.00047306	-2.82752	0.999623	1	RP1-228P16.9	-7.53635	-0.484388	4.83299e-14	2.14257e-13	MIR6804	-1	-16.0123	0.317311	0.405854	FAM155B	-1.41431	-19.1483	0.157272	0.347923	Y_RNA_348	-1.41424	-16.8989	0.157292	0.254582	VPRBP	-7.1954	0.178621	6.2277e-13	2.9291e-12	PEX7	-32.2352	-0.0837798	5.67367e-228	3.46956e-227	RP11-359D14.2	-3.87455	-18.9143	0.000106823	0.000469078	CTB-186G2.4	-1	-20.6316	0.317311	0.683772	RP11-356M20.1	-0.708004	-2.09049	0.478943	0.639827
42957	PRKAR2A-AS1	-25.8449	-0.0196356	2.77844e-147	1.64816e-146	RP4-669K10.8	-5.6575	-0.866977	1.53592e-08	8.99879e-08	RNU2-55P	-2.1948	-1.69427	0.0281777	0.0473751	RN7SKP163	-0.778672	-1.41305	0.436173	0.625116	WI2-80269A6.1	-0.00047306	-2.00539	0.999623	1	RP11-249C24.10	-7.5393	-2.20569	4.7249e-14	2.09483e-13	RNU5D-2P	-1	-13.8034	0.317311	0.405854	RN7SKP98	-1.41431	-16.0107	0.157272	0.347923	Metazoa_SRP_10	-1.41424	-16.3406	0.157292	0.254582	BEX1	-7.1957	-1.23157	6.2139e-13	2.92316e-12	SLCO4A1	-32.2352	-1.22527	5.67069e-228	3.46816e-227	RP11-71G12.1	-3.87455	-20.5113	0.000106823	0.000469078	RP11-10J21.5	-1	-20.0077	0.317311	0.683772	CTC-513N18.7	-0.708004	-2.16459	0.478943	0.639827
42958	ACOT1	-25.846	-2.03088	2.70166e-147	1.6028e-146	PNMAL1	-5.65775	-0.611937	1.53373e-08	8.98818e-08	RP11-15J10.1	-2.19613	-1.29696	0.0280827	0.0472186	OR7E162P	-0.778855	-2.0482	0.436065	0.625014	PTCHD3P2	-0.00047306	-2.58353	0.999623	1	CTD-2197I11.1	-7.54221	-0.981563	4.62091e-14	2.04927e-13	RP11-89K21.2	-1	-16.7907	0.317311	0.405854	CTD-2194A8.2	-1.41431	-18.9667	0.157272	0.347923	RP11-796A5.3	-1.41424	-17.1226	0.157292	0.254582	MIB1	-7.19578	0.0890893	6.21027e-13	2.92172e-12	RP11-542H15.1	-32.2367	-0.421877	5.39711e-228	3.30124e-227	CTB-138E5.1	-3.87455	-19.1513	0.000106823	0.000469078	RP11-401E9.3	-1	-20.5048	0.317311	0.683772	RP13-554M15.8	-0.708147	-2.58185	0.478854	0.639827
42959	ZFAND1	-25.8474	0.11206	2.60409e-147	1.5451e-146	SRSF4	-5.65859	-0.254759	1.52619e-08	8.94501e-08	RP11-147L13.13	-2.19635	-1.3748	0.0280672	0.0471941	CHODL	-0.778855	-1.57458	0.436065	0.625014	CFAP44-AS1	-0.00047306	-0.530124	0.999623	1	AC055764.1	-7.5428	-1.13289	4.59992e-14	2.04032e-13	RNU6-947P	-1	-15.1769	0.317311	0.405854	FABP6	-1.41431	-19.0503	0.157272	0.347923	AC099339.1	-1.41424	-16.5923	0.157292	0.254582	RP11-318E3.9	-7.19608	-0.584385	6.19674e-13	2.91563e-12	UPF3A	-32.2419	-0.0876938	4.57451e-228	2.79842e-227	CCL26	-3.87455	-20.312	0.000106823	0.000469078	RP11-130C6.1	-1	-18.5529	0.317311	0.683772	CTD-2659N19.9	-0.708147	-1.58308	0.478854	0.639827
42960	RPUSD4	-25.8474	0.120349	2.60392e-147	1.5451e-146	SLX4	-5.65878	-0.808269	1.52453e-08	8.93634e-08	CCDC138	-2.19739	-1.04946	0.0279925	0.0470757	ITPKA	-0.779221	-2.53453	0.435849	0.624776	RP11-302F12.1	-0.00047306	-2.40782	0.999623	1	GIGYF1	-7.54394	-0.286463	4.55986e-14	2.02272e-13	XAGE3	-1	-15.9706	0.317311	0.405854	SCARNA11_3	-1.41431	-19.3202	0.157272	0.347923	SRGAP3-AS1	-1.41424	-16.4546	0.157292	0.254582	CTD-2015H6.3	-7.19663	0.0414788	6.17175e-13	2.90414e-12	PEBP4	-32.2637	-4.48761	2.25843e-228	1.38191e-227	PRSS33	-3.87455	-20.3124	0.000106823	0.000469078	RP11-89H19.1	-1	-21.0461	0.317311	0.683772	CTC-563A5.4	-0.708147	-1.67111	0.478854	0.639827
42961	CHIT1	-25.8549	-2.68023	2.14406e-147	1.27245e-146	FOXRED1	-5.65912	-0.459761	1.52152e-08	8.91973e-08	ACSM2B	-2.19773	-1.2153	0.0279686	0.0470376	AC074338.4	-0.779404	-1.39133	0.435742	0.624657	CTB-11I22.2	-0.00047306	-0.71785	0.999623	1	ADRB1	-7.54464	-1.27287	4.5354e-14	2.01205e-13	SNORD46_2	-1	-15.8299	0.317311	0.405854	CTD-2228K2.2	-1.41431	-18.4268	0.157272	0.347923	GULOP	-1.41424	-17.5625	0.157292	0.254582	THNSL2	-7.19664	-0.149014	6.17144e-13	2.90414e-12	RP11-486L19.2	-32.2653	-0.712069	2.14542e-228	1.31292e-227	CTD-2384B11.2	-3.87455	-20.048	0.000106823	0.000469078	RP11-599B13.7	-1	-19.8106	0.317311	0.683772	CTD-2616J11.2	-0.708147	-2.00599	0.478854	0.639827
42962	S100A1	-25.8554	-3.55475	2.11428e-147	1.25507e-146	IGKV1-12	-5.65952	-3.68114	1.51795e-08	8.89983e-08	PRPH2	-2.19776	-0.891275	0.0279661	0.047035	RNU6-1005P	-0.779587	-1.14456	0.435634	0.62452	AC079776.2	-0.00047306	-1.41085	0.999623	1	SIRT5	-7.54491	-0.34052	4.52603e-14	2.00807e-13	SNORA30_2	-1	-16.144	0.317311	0.405854	LYPD1	-1.41431	-18.5069	0.157272	0.347923	RP11-133L14.2	-1.41424	-16.3103	0.157292	0.254582	ZNF358	-7.19783	0.276539	6.11797e-13	2.87937e-12	DOC2A	-32.2659	-0.666025	2.10637e-228	1.28918e-227	AC018643.4	-3.87455	-20.653	0.000106823	0.000469078	RP5-1092A11.5	-1	-17.772	0.317311	0.683772	CYBRD1	-0.708251	-1.49445	0.47879	0.639827
42963	TMEM56	-25.8573	-1.08151	2.01461e-147	1.19604e-146	QSER1	-5.6601	-0.191109	1.51281e-08	8.87074e-08	MACF1	-2.1983	-0.217865	0.0279276	0.046975	RN7SL717P	-0.779954	-2.24012	0.435418	0.624246	RP13-650G11.1	-0.00047306	-2.43052	0.999623	1	GS1-306C12.1	-7.54536	-0.858629	4.51054e-14	2.00138e-13	IGHV3-29	-1	-16.4667	0.317311	0.405854	RP4-583P15.14	-1.41431	-18.9553	0.157272	0.347923	RPL32P9	-1.41424	-16.4896	0.157292	0.254582	PNPLA8	-7.20069	-0.036676	5.99091e-13	2.82009e-12	SLC13A5	-32.2675	-0.416295	1.99664e-228	1.22217e-227	C8B	-3.87455	-19.1495	0.000106823	0.000469078	PDCL3P5	-1	-20.8448	0.317311	0.683772	RP11-18F14.4	-0.708291	-2.63151	0.478765	0.639827
42964	CTD-2015H6.3	-25.8573	-0.510245	2.01383e-147	1.19572e-146	AC012314.8	-5.66097	-1.0976	1.50522e-08	8.82726e-08	RP4-533D7.5	-2.19867	-1.83979	0.0279016	0.0469344	IL19	-0.780137	-2.67485	0.43531	0.62411	RNA5SP33	-0.00047306	-1.55819	0.999623	1	SYDE1	-7.54655	-3.5683	4.46952e-14	1.98335e-13	RP11-286N22.10	-1	-16.3255	0.317311	0.405854	NPAP1P4	-1.41431	-18.4351	0.157272	0.347923	MIR6832	-1.41424	-16.8205	0.157292	0.254582	AL049794.1	-7.2021	0.0431022	5.9292e-13	2.79157e-12	SMG9	-32.2705	-0.171248	1.815e-228	1.11112e-227	AL354806.1	-3.87455	-20.6975	0.000106823	0.000469078	CTD-2021A8.3	-1	-19.9315	0.317311	0.683772	RPL3P1	-0.708291	-2.24893	0.478765	0.639827
42965	FARS2	-25.8592	0.171194	1.91556e-147	1.13751e-146	RP11-642A1.2	-5.66121	-1.53266	1.50307e-08	8.81566e-08	RNU1-63P	-2.1987	-1.86172	0.0278995	0.0469323	RP11-348N5.7	-0.780717	-1.03005	0.434969	0.623702	RP11-526K21.2	-0.00047306	-0.573382	0.999623	1	RP11-146N23.4	-7.54835	-0.443188	4.40794e-14	1.9562e-13	QTRT1P1	-1	-17.0147	0.317311	0.405854	RP11-804A23.2	-1.41431	-18.5259	0.157272	0.347923	Y_RNA_636	-1.41424	-16.5653	0.157292	0.254582	RASSF9	-7.20394	-0.195111	5.84977e-13	2.75469e-12	RPL7P18	-32.2739	-6.25156	1.6246e-228	9.9468e-228	RNU6-469P	-3.87455	-20.0508	0.000106823	0.000469078	AC090420.1	-1	-18.9797	0.317311	0.683772	RP11-49P4.7	-0.708291	-1.34188	0.478765	0.639827
42966	SAAL1	-25.8597	-0.00321727	1.89144e-147	1.12331e-146	RAB11FIP5	-5.66163	-1.71045	1.4994e-08	8.79519e-08	DPPA5P1	-2.19909	-2.6899	0.0278719	0.046889	SLC1A3	-0.781284	-0.201472	0.434636	0.623302	RP1-231P7P.1	-0.00047306	-0.884182	0.999623	1	C6orf203	-7.54966	-0.439787	4.36395e-14	1.93685e-13	MIR617	-1	-16.4517	0.317311	0.405854	PABPC4L	-1.41431	-19.2086	0.157272	0.347923	RP11-22N12.2	-1.41424	-15.8233	0.157292	0.254582	PRCAT47	-7.20879	-1.79367	5.64505e-13	2.65878e-12	NAPB	-32.2769	-0.454358	1.47507e-228	9.03238e-228	SEMA3A	-3.87455	-20.8131	0.000106823	0.000469078	RP13-30A9.1	-1	-20.9164	0.317311	0.683772	ORM1	-0.708291	-2.49198	0.478765	0.639827
42967	LINGO3	-25.8614	-0.62549	1.81109e-147	1.07572e-146	SLC7A14	-5.66192	-0.606018	1.49687e-08	8.78132e-08	OCSTAMP	-2.20009	-0.658056	0.0278002	0.0467825	STARD4	-0.781527	-0.612847	0.434493	0.623114	uc_338_4	-0.00047306	-2.67568	0.999623	1	SYCP3	-7.55221	-0.793633	4.2793e-14	1.89944e-13	BX470187.1	-1	-16.1772	0.317311	0.405854	RP11-151H2.1	-1.41431	-18.5739	0.157272	0.347923	TBX5-AS1	-1.41424	-15.8578	0.157292	0.254582	DNAJA3	-7.2116	0.0950959	5.52995e-13	2.60481e-12	RP11-73M18.8	-32.2784	-0.781388	1.40777e-228	8.62131e-228	TRAV8-6	-3.87455	-20.7228	0.000106823	0.000469078	RP11-722M1.1	-1	-20.5142	0.317311	0.683772	NMU	-0.708291	-3.1558	0.478765	0.639827
42968	GTF2IRD1	-25.8621	-0.153488	1.77746e-147	1.05587e-146	CASZ1	-5.66264	-0.888706	1.49062e-08	8.74569e-08	CBLC	-2.20035	-1.29516	0.0277818	0.0467594	CTD-2026K11.4	-0.781604	-1.32352	0.434447	0.623067	RP3-455H14.1	-0.00047306	-2.01183	0.999623	1	AMBRA1	-7.5533	-0.539163	4.24363e-14	1.88394e-13	RP11-505P4.5	-1	-16.1011	0.317311	0.405854	NLRP14	-1.41431	-17.7071	0.157272	0.347923	SH2D7	-1.41424	-17.1621	0.157292	0.254582	HARBI1	-7.21365	-0.00956836	5.44705e-13	2.56648e-12	KLHL9	-32.2858	-0.0112578	1.10801e-228	6.78638e-228	AC144836.1	-3.87455	-20.6011	0.000106823	0.000469078	NDUFB8P2	-1	-20.1814	0.317311	0.683772	RP11-703C10.1	-0.708291	-2.99912	0.478765	0.639827
42969	LSAMP-AS1	-25.8623	-5.4881	1.7685e-147	1.05067e-146	C2orf54	-5.66279	-3.98998	1.48935e-08	8.73928e-08	PCP4L1	-2.20038	-1.38442	0.0277802	0.0467594	JMJD1C	-0.78184	-0.0146848	0.434309	0.622904	Y_RNA_460	-0.00047306	-0.943462	0.999623	1	PTPRR	-7.55625	-21.7445	4.14862e-14	1.84192e-13	AC093702.1	-1	-14.0834	0.317311	0.405854	TRAJ19	-1.41431	-19.0991	0.157272	0.347923	AATK-AS1	-1.41424	-16.8927	0.157292	0.254582	U1_12	-7.21391	0.182505	5.43679e-13	2.56189e-12	RP11-545E17.3	-32.294	-0.382635	8.49986e-229	5.20667e-228	TNNI3	-3.87455	-19.7954	0.000106823	0.000469078	AC006539.3	-1	-20.5029	0.317311	0.683772	RP11-766F14.1	-0.708434	-2.98536	0.478676	0.639827
42970	ZNF518B	-25.8692	0.00345848	1.47873e-147	8.78729e-147	LRAT	-5.66311	-0.7759	1.48658e-08	8.724e-08	RP11-166P13.3	-2.20041	-1.2016	0.0277781	0.0467578	C17orf99	-0.783467	-0.782352	0.433353	0.621603	RP11-190P13.2	-0.00047306	-3.14275	0.999623	1	PAX8	-7.55631	-0.262473	4.14677e-14	1.84143e-13	AC007358.1	-1	-15.0355	0.317311	0.405854	RNU6-493P	-1.41431	-18.9596	0.157272	0.347923	MTCO3P15	-1.41424	-17.1409	0.157292	0.254582	RP11-428L9.1	-7.21424	-20.689	5.42375e-13	2.55598e-12	WNT5A	-32.297	-5.54861	7.704e-229	4.71973e-228	AKR1C7P	-3.87455	-20.2066	0.000106823	0.000469078	RP11-312B8.2	-1	-20.3909	0.317311	0.683772	RP11-116O18.3	-0.708434	-2.19256	0.478676	0.639827
42971	ALDH5A1	-25.874	0.0153603	1.30697e-147	7.76748e-147	SPAG5	-5.66334	-1.30587	1.48457e-08	8.71322e-08	SOSTDC1	-2.20062	-2.34872	0.0277627	0.0467334	RP11-253A20.1	-0.783957	-0.699972	0.433065	0.621261	RP11-715J22.4	-0.00047306	-2.43167	0.999623	1	SLC45A1	-7.5565	-2.25066	4.14072e-14	1.8389e-13	RP1-251M9.2	-1	-15.105	0.317311	0.405854	TRAJ41	-1.41431	-18.6812	0.157272	0.347923	RP11-143N13.3	-1.41424	-16.5709	0.157292	0.254582	CTD-2015A6.1	-7.21424	-18.962	5.42375e-13	2.55598e-12	IFT81	-32.3044	-0.280665	6.06928e-229	3.71869e-228	RP11-98G13.1	-3.87455	-20.8201	0.000106823	0.000469078	RP11-327F22.6	-1	-18.7789	0.317311	0.683772	GFRA3	-0.708434	-3.62375	0.478676	0.639827
42972	NDUFB4	-25.8778	-0.32537	1.18377e-147	7.03611e-147	FAM172A	-5.66354	-0.295721	1.48284e-08	8.70411e-08	RP11-73E17.2	-2.20064	-0.860062	0.0277612	0.0467325	SNORA31_11	-0.789199	-0.881136	0.429996	0.617104	RP4-622L5.7	-0.00047306	-2.1657	0.999623	1	RP11-473M20.16	-7.55668	-0.57034	4.13481e-14	1.83644e-13	NKX1-1	-1	-13.8478	0.317311	0.405854	AL079334.1	-1.41431	-18.0769	0.157272	0.347923	RPS3AP42	-1.41424	-17.2297	0.157292	0.254582	PPP1R17	-7.21424	-20.6445	5.42375e-13	2.55598e-12	CCDC40	-32.3063	-0.42365	5.70596e-229	3.49651e-228	TRAV12-1	-3.87455	-20.8221	0.000106823	0.000469078	RNU6-373P	-1	-18.5819	0.317311	0.683772	RP5-896L10.1	-0.708434	-3.37044	0.478676	0.639827
42973	RHBDF1	-25.8781	-5.19681	1.17585e-147	6.98987e-147	WDR24	-5.66354	-0.762209	1.48283e-08	8.70411e-08	TEX43	-2.20068	-1.83078	0.0277585	0.0467294	SLC44A2	-0.789753	-0.430768	0.429672	0.616674	RP11-82L18.2	-0.00047306	-1.21095	0.999623	1	PLCL1	-7.55704	-0.603262	4.12357e-14	1.83161e-13	SETP1	-1	-16.2954	0.317311	0.405854	CTAGE4	-1.41431	-17.1211	0.157272	0.347923	FCAMR	-1.41424	-15.9021	0.157292	0.254582	RP11-492E3.2	-7.21464	-0.106429	5.40766e-13	2.54911e-12	C19orf47	-32.3127	-0.425761	4.63701e-229	2.84216e-228	TIMM8AP1	-3.87455	-20.4742	0.000106823	0.000469078	CTD-2588E21.1	-1	-19.3335	0.317311	0.683772	AC005780.1	-0.708434	-3.22507	0.478676	0.639827
42974	VEGFC	-25.8803	-6.42295	1.11087e-147	6.60441e-147	PARP2	-5.66381	-0.380354	1.48045e-08	8.69211e-08	RP11-3P17.5	-2.20088	-2.76721	0.0277443	0.0467071	SRSF10P1	-0.790034	-0.833709	0.429508	0.616491	KRT8P33	-0.00047306	-1.94512	0.999623	1	LRCH3	-7.55728	-0.297915	4.11594e-14	1.82838e-13	TRMT112P2	-1	-16.0353	0.317311	0.405854	RP11-389G6.5	-1.41431	-18.1574	0.157272	0.347923	RP11-1217F2.15	-1.41424	-16.5513	0.157292	0.254582	MTFMT	-7.21554	0.180027	5.37217e-13	2.53262e-12	DDAH1	-32.3144	-3.50565	4.38884e-229	2.69038e-228	CAB39L	-3.87917	-0.288595	0.000104815	0.000461185	MIR548AC	-1	-18.8279	0.317311	0.683772	RP4-791M13.4	-0.708434	-2.94868	0.478676	0.639827
42975	OCIAD1	-25.8841	-0.299236	1.00679e-147	5.9863e-147	TIAF1	-5.66501	-0.934761	1.47015e-08	8.6346e-08	RP11-712L6.8	-2.20093	-1.99124	0.027741	0.0467031	RP4-814D15.1	-0.790591	-0.931794	0.429183	0.616059	NUTM2B	-0.00047306	-2.49874	0.999623	1	PRKG2	-7.55825	-3.43659	4.08518e-14	1.81487e-13	FBN3	-1	-15.4148	0.317311	0.405854	SSXP3	-1.41431	-18.6863	0.157272	0.347923	RNU6-183P	-1.41424	-16.0953	0.157292	0.254582	SPTBN2	-7.2198	-1.15087	5.20633e-13	2.45466e-12	TRAM1	-32.3235	-0.283122	3.27319e-229	2.00673e-228	RANBP6	-3.87952	-0.197655	0.000104662	0.000460549	RP11-141O15.1	-1	-18.1562	0.317311	0.683772	SNORA38B	-0.708434	-3.42721	0.478676	0.639827
42976	CGNL1	-25.8977	-1.03423	7.06405e-148	4.20074e-147	MYO3B	-5.66515	-0.896869	1.46895e-08	8.62859e-08	CTC-471J1.8	-2.20097	-2.62422	0.0277385	0.0467004	RPL7AP60	-0.79186	-0.926992	0.428442	0.615031	RAET1E-AS1	-0.00047306	-2.67574	0.999623	1	ZNF215	-7.55838	-0.688806	4.08107e-14	1.81321e-13	SPRR2D	-1	-15.8678	0.317311	0.405854	AC009695.1	-1.41431	-18.3616	0.157272	0.347923	LINC01114	-1.41424	-15.5979	0.157292	0.254582	GULP1	-7.22011	-0.129688	5.19472e-13	2.44942e-12	OSBPL8	-32.3261	-0.218319	3.0066e-229	1.84351e-228	SEMA3B	-3.88091	-0.907769	0.000104066	0.000458087	LHX3	-1	-20.6944	0.317311	0.683772	ARL4AP1	-0.708434	-2.16545	0.478676	0.639827
42977	PEX5	-25.9003	-0.459768	6.6116e-148	3.93214e-147	FAM234A	-5.6669	-0.274633	1.45403e-08	8.54292e-08	RP11-12D24.10	-2.20099	-2.86554	0.0277368	0.0466992	CTC1	-0.792614	-0.573043	0.428003	0.614488	PFN1P1	-0.00047306	-0.0373544	0.999623	1	AP1M2	-7.55839	-1.29086	4.08095e-14	1.81321e-13	AC007389.1	-1	-13.8308	0.317311	0.405854	MIR4295	-1.41431	-19.3608	0.157272	0.347923	SNORD114-22	-1.41424	-16.4753	0.157292	0.254582	RPL13P6	-7.22057	-1.1366	5.17684e-13	2.44121e-12	PPM1D	-32.328	-0.192249	2.82446e-229	1.73204e-228	AC020956.3	-3.88132	-0.320116	0.00010389	0.000457352	AC114812.9	-1	-20.4638	0.317311	0.683772	EEF1GP1	-0.708434	-2.30407	0.478676	0.639827
42978	RP4-756H11.5	-25.9021	-0.333044	6.30416e-148	3.74974e-147	RP11-411A19.5	-5.66698	-0.723813	1.45333e-08	8.53982e-08	FOXP2	-2.201	-1.02634	0.0277363	0.0466992	RP11-80I3.1	-0.792958	-1.24329	0.427802	0.614217	RP11-1100L3.8	-0.00047306	-0.952652	0.999623	1	ADORA1	-7.56071	-4.89737	4.00875e-14	1.7817e-13	CTD-2020P22.1	-1	-16.0953	0.317311	0.405854	RP4-735C1.4	-1.41431	-18.7429	0.157272	0.347923	TBATA	-1.41424	-15.8003	0.157292	0.254582	TLCD1	-7.22295	-0.148404	5.087e-13	2.39952e-12	SUN1	-32.3341	-0.0942745	2.32414e-229	1.4254e-228	RP11-411K7.1	-3.88318	-0.38886	0.000103098	0.000453987	RP11-483K5.3	-1	-18.0879	0.317311	0.683772	ABHD17AP1	-0.708434	-2.36568	0.478676	0.639827
42979	NR2C2	-25.9092	0.00371365	5.24019e-148	3.11725e-147	RP5-1180D12.1	-5.66903	-1.12628	1.4361e-08	8.43954e-08	Y_RNA_683	-2.201	-2.5495	0.027736	0.0466992	RP13-941N14.1	-0.793515	-1.21664	0.427478	0.613769	RP11-510C10.4	-0.00047306	-0.939582	0.999623	1	KIRREL	-7.56096	-5.86347	4.00109e-14	1.77846e-13	CTB-179I1.2	-1	-16.4729	0.317311	0.405854	PLA2G3	-1.41431	-16.3368	0.157272	0.347923	Y_RNA_689	-1.41424	-16.9294	0.157292	0.254582	ARFGEF3	-7.2243	0.0585469	5.03694e-13	2.37635e-12	DFFB	-32.3369	-0.232945	2.11979e-229	1.30023e-228	CCNE2	-3.88536	-0.560477	0.00010218	0.000450142	RP11-244H18.3	-1	-19.0336	0.317311	0.683772	APOA2	-0.708434	-2.83436	0.478676	0.639827
42980	DGCR6L	-25.9094	0.176586	5.22409e-148	3.10804e-147	GEMIN6	-5.66973	-0.238882	1.43025e-08	8.40615e-08	SF3B2	-2.20338	-0.0314878	0.0275679	0.0464194	RP11-298C2.1	-0.794041	-0.954482	0.427172	0.613364	RP11-731N10.1	-0.00047306	-2.76683	0.999623	1	HRCT1	-7.56122	-6.59656	3.99297e-14	1.775e-13	AC005943.2	-1	-14.4047	0.317311	0.405854	RP11-379F4.1	-1.41431	-18.6817	0.157272	0.347923	5S_rRNA_2	-1.41424	-16.2119	0.157292	0.254582	RP11-106D4.2	-7.22437	0.107281	5.03441e-13	2.37538e-12	RBCK1	-32.3408	-0.12242	1.86716e-229	1.14541e-228	GIT1	-3.88546	-0.122631	0.000102137	0.000449988	RP11-807H17.1	-1	-19.4373	0.317311	0.683772	RN7SL478P	-0.708434	-2.57642	0.478676	0.639827
42981	ZSCAN5A	-25.9122	-0.260308	4.85426e-148	2.88835e-147	FZD4	-5.66995	-0.948998	1.42838e-08	8.39614e-08	PTMAP1	-2.20505	-1.28621	0.0274503	0.0462245	C12orf40	-0.794211	-1.42421	0.427072	0.613239	RNU6-934P	-0.00047306	-2.84783	0.999623	1	DDO	-7.56627	-0.510641	3.84106e-14	1.70777e-13	IGHV3OR16-12	-1	-14.8798	0.317311	0.405854	TRAJ10	-1.41431	-19.1078	0.157272	0.347923	RP11-15D14.2	-1.41424	-16.7451	0.157292	0.254582	ZMYM6	-7.22515	0.192158	5.0055e-13	2.36196e-12	MLXIPL	-32.3429	-0.711105	1.7484e-229	1.07269e-228	TMEM51-AS1	-3.88771	-0.332853	0.000101193	0.000445988	RNASE13	-1	-20.1881	0.317311	0.683772	CTD-2189E23.1	-0.708434	-2.59032	0.478676	0.639827
42982	ATXN1L	-25.9128	-0.0586021	4.77653e-148	2.84244e-147	ABCF2	-5.66999	-0.269789	1.42806e-08	8.39521e-08	SNORA36C	-2.20694	-1.85846	0.0273181	0.0460064	DNAJC9	-0.795832	-0.830026	0.42613	0.611938	HNRNPCP4	-0.00047306	-1.42174	0.999623	1	EEF2K	-7.56638	-0.322331	3.83772e-14	1.70644e-13	RP11-383G10.5	-1	-16.5105	0.317311	0.405854	REN	-1.41431	-18.6803	0.157272	0.347923	RP11-612J15.1	-1.41424	-15.143	0.157292	0.254582	ATP2A2	-7.22572	0.0808289	4.98436e-13	2.35221e-12	DLST	-32.3451	-0.0977783	1.62575e-229	9.97563e-229	TAF5	-3.88886	-0.211024	0.000100717	0.000444004	RP11-172F4.2	-1	-20.4996	0.317311	0.683772	RPS27P25	-0.708434	-2.18695	0.478676	0.639827
42983	TMSB4X	-25.9237	-0.117054	3.59941e-148	2.14246e-147	KLRC4-KLRK1	-5.67024	-23.1934	1.42598e-08	8.384e-08	RP4-621N11.2	-2.21144	-1.18956	0.0270054	0.0454905	RP11-112J1.1	-0.79619	-1.09636	0.425921	0.611674	RP11-1012A1.7	-0.00047306	-2.03678	0.999623	1	RP11-355N15.1	-7.56831	-1.52004	3.78123e-14	1.68147e-13	FAM155A-IT1	-1	-15.0465	0.317311	0.405854	RP11-265P11.1	-1.41431	-19.1038	0.157272	0.347923	CTAGE9	-1.41424	-16.653	0.157292	0.254582	DLX4	-7.22668	-0.933721	4.94954e-13	2.33599e-12	CTA-243E7.3	-32.3456	-0.51567	1.59795e-229	9.80623e-229	PREX1	-3.89023	-0.152403	0.000100151	0.000441624	RP11-486M23.2	-1	-20.5737	0.317311	0.683772	GRIP2	-0.708434	-2.61993	0.478676	0.639827
42984	AC016292.1	-25.9266	-3.60586	3.34032e-148	1.98847e-147	CTC-242N15.1	-5.67061	-0.467837	1.4229e-08	8.36688e-08	RP11-260E18.1	-2.21211	-1.69927	0.026959	0.0454139	RP11-634H22.1	-0.797312	-0.843543	0.42527	0.610773	ENO4	-0.00047306	-1.40011	0.999623	1	RHEB	-7.56865	-0.245232	3.77115e-14	1.67713e-13	ZACNP1	-1	-14.0199	0.317311	0.405854	U7_7	-1.41431	-17.986	0.157272	0.347923	RAD17P1	-1.41424	-16.0712	0.157292	0.254582	CTC-458I2.2	-7.22675	-3.10156	4.94708e-13	2.33505e-12	BFAR	-32.3466	-0.0866785	1.55134e-229	9.52136e-229	IFFO1	-3.89025	-0.209887	0.000100141	0.000441618	RP11-438D14.3	-1	-18.2913	0.317311	0.683772	Y_RNA_394	-0.708434	-2.66948	0.478676	0.639827
42985	AQP3	-25.9271	-0.400436	3.29269e-148	1.96035e-147	SLC2A1-AS1	-5.67149	-1.01457	1.41557e-08	8.32474e-08	CTC-461F20.1	-2.21454	-2.10225	0.0267919	0.045152	RNU1-106P	-0.797693	-1.85319	0.425049	0.610473	AC002072.1	-0.00047306	-3.57896	0.999623	1	LINC01344	-7.5691	-1.05658	3.75805e-14	1.67145e-13	RNA5SP290	-1	-14.1886	0.317311	0.405854	SETP4	-1.41431	-18.5395	0.157272	0.347923	AP000473.5	-1.41424	-15.9602	0.157292	0.254582	COMMD8	-7.22701	0.09315	4.93737e-13	2.33068e-12	SAFB	-32.3467	-0.115257	1.54589e-229	9.48906e-229	RP11-110I1.6	-3.89055	-1.94917	0.000100017	0.000441113	KRTAP16-1	-1	-21.0661	0.317311	0.683772	CASC21	-0.708434	-3.28353	0.478676	0.639827
42986	RP11-286N3.1	-25.9301	-22.7045	3.04865e-148	1.81528e-147	SHPRH	-5.6719	-0.253217	1.41223e-08	8.30607e-08	AP000343.2	-2.21513	-1.7481	0.0267513	0.0450865	RN7SL650P	-0.799188	-1.06612	0.424181	0.609278	SAP18P2	-0.00047306	-0.365512	0.999623	1	KIF27	-7.57031	-0.524454	3.72329e-14	1.65643e-13	AP001187.1	-1	-16.3645	0.317311	0.405854	MIR5571	-1.41431	-16.6661	0.157272	0.347923	AC005702.3	-1.41424	-14.8944	0.157292	0.254582	TOMM34	-7.22743	0.102905	4.92222e-13	2.32375e-12	AMT	-32.3489	-0.887539	1.43566e-229	8.81354e-229	LENG9	-3.8906	-0.385111	9.99958e-05	0.000441056	BNIP3P1	-1	-20.3468	0.317311	0.683772	CRYGN	-0.708434	-2.50003	0.478676	0.639827
42987	ZNF713	-25.939	0.115415	2.42265e-148	1.44287e-147	KLHL20	-5.67192	-0.327543	1.41208e-08	8.30607e-08	CTB-1144G6.6	-2.21523	-1.17148	0.0267444	0.0450764	RP11-231C14.7	-0.800849	-0.710069	0.423219	0.608001	SNRPEP9	-0.00047306	-2.70725	0.999623	1	RN7SL670P	-7.57169	-1.33544	3.68399e-14	1.63924e-13	HSPD1P8	-1	-15.1169	0.317311	0.405854	ENPP7P7	-1.41431	-19.1203	0.157272	0.347923	uc_338_21	-1.41424	-17.0783	0.157292	0.254582	CTB-12O2.1	-7.22854	-0.550299	4.88198e-13	2.30497e-12	C15orf52	-32.3502	-0.343982	1.37908e-229	8.46718e-229	PCDHB16	-3.89119	-0.580702	9.97524e-05	0.000440021	RP11-963H4.3	-1	-20.4266	0.317311	0.683772	FAM43B	-0.708434	-2.43877	0.478676	0.639827
42988	COX10	-25.9436	0.161866	2.14841e-148	1.27969e-147	ILVBL	-5.67217	-0.214518	1.41003e-08	8.29501e-08	EIF4HP2	-2.21557	-1.5138	0.0267212	0.0450388	OR2A9P	-0.801757	-0.23449	0.422694	0.60728	CTB-174O21.2	-0.00047306	-2.24668	0.999623	1	ARMC2	-7.57171	-0.940682	3.68354e-14	1.63918e-13	RP11-415D17.4	-1	-15.0277	0.317311	0.405854	RP11-495P10.3	-1.41431	-18.1699	0.157272	0.347923	KRTAP13-2	-1.41424	-16.3301	0.157292	0.254582	PDCD11	-7.22872	0.213256	4.87586e-13	2.3023e-12	HAUS8	-32.3526	-0.124355	1.27542e-229	7.83168e-229	VENTX	-3.8924	-0.306472	9.92571e-05	0.000437951	ATP2B3	-1	-20.2843	0.317311	0.683772	RN7SL117P	-0.708434	-2.91359	0.478676	0.639827
42989	VPS51	-25.9553	0.0842479	1.58386e-148	9.43532e-148	ARHGEF39	-5.67252	-0.849838	1.40713e-08	8.27892e-08	CTD-2525I3.8	-2.21578	-2.38122	0.0267066	0.0450157	TMEM134	-0.803971	-0.44431	0.421414	0.60551	AL391001.2	-0.00047306	-1.85899	0.999623	1	SRBD1	-7.5725	-0.285971	3.66098e-14	1.62929e-13	MIR4520-1	-1	-16.0406	0.317311	0.405854	TRAJ25	-1.41431	-19.1579	0.157272	0.347923	MIR6885	-1.41424	-16.9765	0.157292	0.254582	CGGBP1	-7.23051	-0.00241096	4.81197e-13	2.27234e-12	POT1	-32.3532	-0.231843	1.25082e-229	7.68159e-229	BIN3	-3.8927	-0.469865	9.91363e-05	0.000437456	LINC01423	-1	-20.5095	0.317311	0.683772	NFIA-AS1	-0.708434	-2.69081	0.478676	0.639827
42990	TCEB1P19	-25.9643	-1.16729	1.25411e-148	7.47273e-148	USP19	-5.6726	-0.501509	1.40642e-08	8.27575e-08	CH507-216K13.2	-2.21676	-1.32791	0.0266392	0.0449036	EEF1A1P3	-0.80539	-0.708372	0.420595	0.60442	MIR602	-0.00047306	-1.3796	0.999623	1	SPRYD4	-7.57253	-0.313773	3.66035e-14	1.62915e-13	RNU6-392P	-1	-16.0375	0.317311	0.405854	DPPA3P2	-1.41431	-19.4398	0.157272	0.347923	SERPINA5	-1.41424	-16.45	0.157292	0.254582	PI4KA	-7.23121	0.216804	4.78694e-13	2.26073e-12	HERC5	-32.3611	-0.0841882	9.67318e-230	5.94198e-229	RP11-308N19.1	-3.89348	-2.95446	9.8817e-05	0.000436085	RPL12P17	-1	-18.4611	0.317311	0.683772	RP11-1079K10.2	-0.708434	-2.88076	0.478676	0.639827
42991	YIPF2	-25.9659	-0.657392	1.20404e-148	7.17523e-148	RP11-637N19.1	-5.6734	-1.2474	1.39988e-08	8.23818e-08	BRF2	-2.21758	-1.17997	0.0265834	0.0448141	SNRPGP5	-0.806173	-1.09942	0.420143	0.603787	PHBP6	-0.00047306	-0.0524077	0.999623	1	KCNK1	-7.57331	-4.87846	3.6382e-14	1.61943e-13	SNORA31_14	-1	-16.2023	0.317311	0.405854	RP11-260G13.1	-1.41431	-19.1061	0.157272	0.347923	RP11-514F3.4	-1.41424	-15.7626	0.157292	0.254582	BIRC7	-7.23312	-4.70557	4.72037e-13	2.2295e-12	ANAPC15	-32.3618	-0.000742169	9.47162e-230	5.81888e-229	HIST1H4F	-3.89628	-0.798369	9.76811e-05	0.000431186	SPERT	-1	-19.1389	0.317311	0.683772	KLRF2	-0.708434	-3.12351	0.478676	0.639827
42992	SCHIP1	-25.9661	-0.733092	1.19572e-148	7.12644e-148	SLC30A6	-5.67381	-0.326161	1.39659e-08	8.21979e-08	STAG3L5P	-2.2182	-0.948685	0.0265409	0.0447485	RP11-110H1.8	-0.808201	-0.649878	0.418975	0.602143	RP11-506H20.2	-0.00047306	-0.735697	0.999623	1	MYOZ3	-7.57436	-1.22523	3.60901e-14	1.60658e-13	RP11-31F19.1	-1	-15.4083	0.317311	0.405854	C1orf87	-1.41431	-19.0232	0.157272	0.347923	RP11-26M5.2	-1.41424	-16.1851	0.157292	0.254582	CEBPG	-7.23479	0.10246	4.66249e-13	2.20237e-12	AKT2	-32.3639	-0.136815	8.83861e-230	5.43065e-229	YTHDC1	-3.898	-0.104959	9.6992e-05	0.000428181	RP1-18D14.7	-1	-18.9009	0.317311	0.683772	ITIH3	-0.708434	-2.46322	0.478676	0.639827
42993	LINC00520	-25.9739	-1.38473	9.75763e-149	5.81621e-148	KCNQ1OT1	-5.67438	-0.253093	1.39195e-08	8.19344e-08	TPO	-2.21891	-1.3737	0.0264928	0.0446703	ACOT4	-0.808898	-0.556889	0.418574	0.6016	RP5-998N21.4	-0.00047306	-1.04539	0.999623	1	RP11-299H22.6	-7.57448	-1.31795	3.60566e-14	1.60523e-13	CH507-254M2.4	-1	-16.5653	0.317311	0.405854	LOC401913	-1.41431	-18.4475	0.157272	0.347923	RNU6-1200P	-1.41424	-15.0921	0.157292	0.254582	EEF1A2	-7.23497	-1.67192	4.65637e-13	2.19968e-12	AATK	-32.3664	-1.94462	8.15723e-230	5.0126e-229	RP11-736N17.10	-3.89901	-0.87085	9.65857e-05	0.000426425	TRBV7-1	-1	-21.0248	0.317311	0.683772	TRBJ2-3	-0.708434	-3.25223	0.478676	0.639827
42994	FAM63B	-25.9769	0.0704656	9.03716e-149	5.3874e-148	ANKS6	-5.67464	-0.707394	1.38984e-08	8.18195e-08	AC024560.2	-2.21992	-1.4786	0.0264242	0.0445576	HLA-DRB6	-0.809289	-0.415913	0.418349	0.601295	LAP3P1	-0.00047306	-1.44544	0.999623	1	ANKRD20A8P	-7.57541	-2.13278	3.57992e-14	1.59391e-13	RP11-290M5.2	-1	-15.7051	0.317311	0.405854	C20orf202	-1.41431	-16.7107	0.157272	0.347923	RP11-61D3.1	-1.41424	-16.6106	0.157292	0.254582	RP11-286H15.1	-7.23784	-0.21881	4.55874e-13	2.15376e-12	ANKRD6	-32.3717	-0.626715	6.86195e-230	4.21717e-229	IMP4	-3.89935	-0.100425	9.64511e-05	0.000425868	MIR4755	-1	-18.6619	0.317311	0.683772	MIR3133	-0.708434	-2.14324	0.478676	0.639827
42995	AC007365.3	-25.9776	-1.88478	8.86904e-149	5.2878e-148	PTPN23	-5.67517	-0.339587	1.38554e-08	8.15765e-08	ST8SIA1	-2.22055	-1.06871	0.0263812	0.0444896	RP11-459I19.1	-0.8099	0.258512	0.417997	0.600824	MIR5194	-0.00047306	-2.73031	0.999623	1	ZNF521	-7.57741	-1.47273	3.52534e-14	1.56975e-13	LINC01198	-1	-16.3714	0.317311	0.405854	AC233287.1	-1.41431	-18.8848	0.157272	0.347923	IPO7P2	-1.41424	-16.6583	0.157292	0.254582	CENPQ	-7.23948	0.208152	4.50421e-13	2.1282e-12	ZER1	-32.3742	-0.300801	6.3309e-230	3.89127e-229	NUDT11	-3.89941	-1.37433	9.64271e-05	0.000425799	RP11-399K21.13	-1	-20.1455	0.317311	0.683772	RP11-793H13.8	-0.708434	-3.03503	0.478676	0.639827
42996	RP5-1085F17.4	-25.978	-1.11979	8.78921e-149	5.24082e-148	IRAK4	-5.67523	-0.238171	1.385e-08	8.15538e-08	C9orf153	-2.22382	-1.34696	0.0261604	0.0441216	RP11-543E8.1	-0.811787	0.231909	0.416914	0.599352	LINGO1	-0.00047306	-2.3179	0.999623	1	RP11-481J2.1	-7.5782	-0.770649	3.50381e-14	1.5603e-13	RP11-8L18.3	-1	-14.8628	0.317311	0.405854	RP11-392O17.1	-1.41431	-17.9744	0.157272	0.347923	TNP2	-1.41424	-17.2504	0.157292	0.254582	HKDC1	-7.24058	-1.49582	4.46766e-13	2.11133e-12	KRCC1	-32.3844	-0.0981203	4.54586e-230	2.79444e-229	CGRRF1	-3.90053	-0.183242	9.59824e-05	0.000423873	AC078927.1	-1	-20.4646	0.317311	0.683772	AL357060.1	-0.708434	-2.49872	0.478676	0.639827
42997	DOC2B	-25.9824	-0.483238	7.83919e-149	4.6749e-148	DHX40	-5.67585	-0.267778	1.37999e-08	8.12685e-08	RASA2-IT1	-2.22478	-1.26578	0.0260957	0.0440139	RP11-298I3.3	-0.811994	-0.812824	0.416795	0.599215	RP11-310I9.1	-0.00047306	-2.67985	0.999623	1	BDKRB2	-7.57855	-3.61471	3.49444e-14	1.5564e-13	RP11-388P9.3	-1	-13.7028	0.317311	0.405854	TRAJ1	-1.41431	-19.0954	0.157272	0.347923	OR14A2	-1.41424	-15.6437	0.157292	0.254582	FAM86B3P	-7.24174	-0.0315426	4.42966e-13	2.09376e-12	PAXIP1	-32.3854	-0.138265	4.40657e-230	2.70915e-229	SLC25A18	-3.90148	-0.865556	9.56074e-05	0.000422254	GTF3AP2	-1	-20.3374	0.317311	0.683772	RP11-77G23.2	-0.708434	-2.49792	0.478676	0.639827
42998	RP11-400N13.2	-25.987	-0.558174	6.95566e-149	4.1485e-148	SLCO4A1	-5.67615	-1.44606	1.37756e-08	8.11348e-08	OLFML1	-2.22498	-0.943311	0.0260825	0.0439931	ANKZF1	-0.812494	-0.65241	0.416508	0.598837	RNU6-1279P	-0.00047306	-1.58732	0.999623	1	NRAV	-7.5792	-2.67909	3.47703e-14	1.54879e-13	RP11-57A19.4	-1	-15.8217	0.317311	0.405854	CTC-435M10.12	-1.41431	-18.8997	0.157272	0.347923	uc_338_33	-1.41424	-17.0498	0.157292	0.254582	TMEM121	-7.24402	-0.533226	4.3557e-13	2.059e-12	TGFB1I1	-32.3874	-0.368591	4.13379e-230	2.54175e-229	RP11-390F4.6	-3.90162	-1.32814	9.55523e-05	0.000422084	ZCCHC12	-1	-20.417	0.317311	0.683772	RP11-767C1.2	-0.708434	-2.46336	0.478676	0.639827
42999	PRDM10	-25.9946	-0.910511	5.6999e-149	3.39994e-148	SRP72	-5.67677	-0.230909	1.37262e-08	8.08531e-08	RP11-12A20.7	-2.2262	-1.48252	0.0260006	0.043858	PNMAL1	-0.814214	-0.775434	0.415522	0.597504	ENPP7P10	-0.00047306	-1.33391	0.999623	1	DCPS	-7.57986	-0.438346	3.45941e-14	1.54107e-13	RNU6-1159P	-1	-14.1042	0.317311	0.405854	AC041039.1	-1.41431	-19.1381	0.157272	0.347923	RNU6-586P	-1.41424	-17.1069	0.157292	0.254582	ATG4A	-7.24622	0.364671	4.28557e-13	2.02604e-12	CEP97	-32.3929	-0.140757	3.455e-230	2.12464e-229	DBH-AS1	-3.90162	-3.68418	9.55523e-05	0.000422084	AL031594.1	-1	-20.6402	0.317311	0.683772	CITF22-1A6.3	-0.708434	-2.99686	0.478676	0.639827
43000	RP11-108H9.1	-25.9951	-3.42845	5.6256e-149	3.35601e-148	KLK10	-5.67773	-1.11461	1.36498e-08	8.04123e-08	AP001412.1	-2.22861	-1.05696	0.0258399	0.0435927	ZBED4	-0.814222	-0.722364	0.415518	0.597504	RP11-566K19.8	-0.00047306	-0.593966	0.999623	1	ZSCAN29	-7.58274	-0.507638	3.38327e-14	1.50742e-13	ASH2LP1	-1	-16.4542	0.317311	0.405854	EPHA7	-1.41431	-18.273	0.157272	0.347923	AC068797.1	-1.41424	-15.8314	0.157292	0.254582	FAM84A	-7.24736	-1.94047	4.24962e-13	2.00941e-12	CTC-232P5.3	-32.4001	-3.55667	2.73625e-230	1.68327e-229	S100A3	-3.90162	-3.0509	9.55523e-05	0.000422084	KIAA1644	-1	-20.08	0.317311	0.683772	2024-03-02	-0.712175	-1.40918	0.476357	0.637783
43001	SEMA3E	-26.0085	-2.18753	3.96614e-149	2.3666e-148	AC009005.2	-5.67789	-1.36863	1.36366e-08	8.03444e-08	RP11-457M11.5	-2.2318	-1.35716	0.0256282	0.0432428	RP11-380G5.2	-0.814315	-0.567096	0.415465	0.597455	AC005158.1	-0.00047306	-1.9909	0.999623	1	CDC37	-7.58434	-0.169556	3.34184e-14	1.48909e-13	ACTBL2	-1	-13.7514	0.317311	0.405854	AL022314.1	-1.41431	-19.136	0.157272	0.347923	BNC1	-1.41424	-15.9082	0.157292	0.254582	CTD-2015H6.2	-7.2475	-1.50895	4.24541e-13	2.00761e-12	ACAD8	-32.4072	-0.192507	2.17298e-230	1.33692e-229	EFS	-3.90183	-3.81933	9.54687e-05	0.000421825	MIR24-2	-1	-19.4717	0.317311	0.683772	AC020951.1	-0.713021	-1.86899	0.475833	0.637098
43002	NR1H2	-26.0091	-0.0674629	3.90535e-149	2.3306e-148	C10orf10	-5.67799	-3.31103	1.36285e-08	8.03059e-08	RN7SL390P	-2.23478	-1.59758	0.0254316	0.0429154	MLLT6	-0.814557	-0.419874	0.415326	0.59729	IGLC6	-0.00047306	-2.99495	0.999623	1	PHTF1	-7.585	-0.39748	3.32477e-14	1.48162e-13	AC005592.1	-1	-15.8162	0.317311	0.405854	AC073115.6	-1.41431	-18.959	0.157272	0.347923	CDC42P2	-1.41424	-17.0361	0.157292	0.254582	NPY1R	-7.24836	-0.440589	4.21854e-13	1.99509e-12	RXRB	-32.4075	-0.23458	2.1524e-230	1.32442e-229	RP11-725P16.2	-3.90193	-4.18224	9.54269e-05	0.000421678	TRAV8-3	-1	-20.4158	0.317311	0.683772	ZRSR2	-0.713277	-1.36401	0.475674	0.636903
43003	FOXRED2	-26.0113	-0.452008	3.68893e-149	2.20171e-148	RP11-539G18.3	-5.67803	-0.854033	1.36256e-08	8.02984e-08	CTD-2061E19.6	-2.23541	-1.50135	0.0253907	0.0428506	RP11-20I23.5	-0.81554	-0.826988	0.414763	0.596566	DOCK4-AS1	-0.00047306	-2.52667	0.999623	1	PRR12	-7.58636	-0.592524	3.29015e-14	1.46645e-13	RP11-1042B17.4	-1	-14.9609	0.317311	0.405854	AP000897.1	-1.41431	-18.9047	0.157272	0.347923	AL158210.1	-1.41424	-17.1463	0.157292	0.254582	CAMSAP3	-7.2484	-0.624835	4.21708e-13	1.99459e-12	LA16c-380H5.1	-32.4093	-0.356742	2.03131e-230	1.25006e-229	RP11-789C17.1	-3.90211	-2.32055	9.53575e-05	0.000421445	RP11-769N19.2	-1	-19.4717	0.317311	0.683772	RP11-2C24.9	-0.714176	-2.24651	0.475118	0.636175
43004	MUC1	-26.0181	-2.17073	3.08898e-149	1.84385e-148	BAIAP3	-5.6786	-3.17967	1.35804e-08	8.00409e-08	RP11-843P14.1	-2.23576	-1.19744	0.0253677	0.0428147	LRRIQ3	-0.815636	-1.35486	0.414708	0.596503	RPL5P7	-0.00047306	-0.61143	0.999623	1	RP11-395E19.6	-7.58742	-2.18416	3.26331e-14	1.45462e-13	RP11-5N11.2	-1	-16.3458	0.317311	0.405854	RP11-154H17.1	-1.41431	-19.0878	0.157272	0.347923	WASF5P	-1.41424	-17.2855	0.157292	0.254582	AP000462.1	-7.24877	-1.65227	4.20583e-13	1.98945e-12	MED12L	-32.4109	-1.11696	1.92528e-230	1.18495e-229	SORCS2	-3.90225	-4.50395	9.53017e-05	0.000421235	RN7SL787P	-1	-18.5529	0.317311	0.683772	AC130462.1	-0.71428	-1.53794	0.475054	0.636106
43005	DDX52	-26.0187	0.0702871	3.03963e-149	1.81461e-148	MECR	-5.67929	-0.457534	1.35257e-08	7.97283e-08	RP11-264K23.1	-2.23613	-15.4309	0.025343	0.042783	RP11-379B8.1	-0.815701	-0.291082	0.414671	0.596467	AP005530.2	-0.00047306	-2.32056	0.999623	1	AC073254.1	-7.58752	-0.925287	3.26096e-14	1.4537e-13	RP11-451N19.3	-1	-16.2308	0.317311	0.405854	RP11-469N6.1	-1.41431	-19.2922	0.157272	0.347923	DRD5	-1.41424	-16.1788	0.157292	0.254582	MROH8	-7.24912	-0.0258669	4.19484e-13	1.98444e-12	ZNF585A	-32.4162	-0.249166	1.62206e-230	9.98452e-230	PGAP3	-3.90232	-0.39652	9.52732e-05	0.000421146	RPL7P27	-1	-20.6914	0.317311	0.683772	MYO16	-0.714499	-2.24068	0.474919	0.635942
43006	MFAP2	-26.0216	-4.89595	2.81975e-149	1.68354e-148	PCDH9	-5.6795	-0.479598	1.35086e-08	7.96365e-08	LINC01029	-2.23613	-17.0478	0.025343	0.042783	LINC01614	-0.815701	-0.0456505	0.414671	0.596467	LINC00525	-0.00047306	-1.24492	0.999623	1	LSAMP-AS1	-7.59073	-3.06603	3.18107e-14	1.41833e-13	RP11-224P11.1	-1	-16.2829	0.317311	0.405854	HNRNPA1P66	-1.41431	-18.41	0.157272	0.347923	SLC7A10	-1.41424	-16.4875	0.157292	0.254582	VASH2	-7.24934	-0.12174	4.18815e-13	1.98165e-12	2024-03-03	-32.4174	-0.89413	1.5617e-230	9.61414e-230	RP11-527L4.6	-3.90257	-4.64258	9.51766e-05	0.000420756	RP11-644F5.15	-1	-18.6698	0.317311	0.683772	RP11-326C3.15	-0.71483	-1.50231	0.474714	0.635685
43007	LINC01526	-26.0307	-5.42838	2.22402e-149	1.32802e-148	RP11-631N16.2	-5.67957	-0.571088	1.35035e-08	7.96157e-08	RP11-545P6.2	-2.23613	-17.3689	0.025343	0.042783	C6orf229	-0.815701	-0.502722	0.414671	0.596467	RP11-435P24.2	-0.00047306	-1.99085	0.999623	1	UBE2M	-7.59092	-0.219483	3.17636e-14	1.41636e-13	RP11-704J17.5	-1	-14.6892	0.317311	0.405854	SYNGR4	-1.41431	-16.9316	0.157272	0.347923	MRGPRX2	-1.41424	-17.2834	0.157292	0.254582	RNU6-595P	-7.2495	-0.443824	4.18301e-13	1.9794e-12	SHISA5	-32.4175	-0.140205	1.55629e-230	9.58204e-230	KIAA1644	-3.9034	-2.94929	9.48517e-05	0.000419466	CTD-2196E14.9	-1	-20.4266	0.317311	0.683772	AC016292.1	-0.715189	-1.82778	0.474492	0.635422
43008	LIN7B	-26.0339	-0.071272	2.04901e-149	1.22366e-148	LINC00662	-5.67958	-0.653639	1.35028e-08	7.96157e-08	RP11-168K11.3	-2.23613	-16.4669	0.025343	0.042783	AP000251.3	-0.81599	0.133457	0.414506	0.596467	CTC-448F2.3	-0.00047306	-2.34353	0.999623	1	TMEM198	-7.59231	-4.91188	3.14255e-14	1.40153e-13	HOMER2P1	-1	-16.058	0.317311	0.405854	NCRUPAR_1	-1.41431	-16.8227	0.157272	0.347923	RPL18AP15	-1.41424	-16.5023	0.157292	0.254582	RP11-313P22.1	-7.25025	-2.73496	4.15999e-13	1.96888e-12	C9orf3	-32.4374	-0.47323	8.15921e-231	5.02422e-230	KDM8	-3.9039	-0.806552	9.46544e-05	0.000418631	LINC01119	-1	-19.7842	0.317311	0.683772	RN7SL801P	-0.715907	-1.92556	0.474049	0.634878
43009	TESK1	-26.0366	-0.478781	1.90799e-149	1.13958e-148	PTPN9	-5.67965	-0.241424	1.34971e-08	7.95966e-08	Y_RNA_353	-2.23613	-16.2197	0.025343	0.042783	ZNF800	-0.816098	-0.428738	0.414444	0.596467	RP11-777B9.5	-0.00047306	-1.79215	0.999623	1	CILP	-7.59231	-4.59075	3.14255e-14	1.40153e-13	PTGER4P2	-1	-16.6147	0.317311	0.405854	RANP5	-1.41431	-18.0737	0.157272	0.347923	OR4D2	-1.41424	-17.0071	0.157292	0.254582	CGRRF1	-7.25031	0.0569392	4.15806e-13	1.96815e-12	STARD4-AS1	-32.446	-2.81298	6.17034e-231	3.79999e-230	RP11-1084E5.1	-3.90438	-0.656371	9.44675e-05	0.000417877	CTB-60B18.10	-1	-20.4663	0.317311	0.683772	LINC01366	-0.716787	-2.14691	0.473506	0.634168
43010	FAM9C	-26.038	-0.781809	1.83953e-149	1.09882e-148	MT-TW	-5.67966	-0.717101	1.34961e-08	7.95966e-08	RP1-106C24.1	-2.23613	-16.2529	0.025343	0.042783	RP11-520A21.1	-0.81628	-0.412461	0.41434	0.596467	RPL12P24	-0.00047306	-1.33034	0.999623	1	FBXO6	-7.59332	-0.386076	3.11814e-14	1.39089e-13	RNA5SP84	-1	-14.013	0.317311	0.405854	RPL36P20	-1.41431	-18.2977	0.157272	0.347923	SNORD81_1	-1.41424	-14.4033	0.157292	0.254582	C8orf37-AS1	-7.2529	-1.77455	4.07931e-13	1.93123e-12	ZBP1	-32.4527	-0.413292	4.95441e-231	3.05153e-230	CDKN2AIP	-3.90549	-0.169647	9.40355e-05	0.000416003	RP11-432N13.2	-1	-17.8207	0.317311	0.683772	UBALD2	-0.720336	-0.129135	0.471318	0.631271
43011	FAM104A	-26.043	0.0143171	1.61363e-149	9.63998e-149	AC104134.2	-5.67975	-1.82364	1.34895e-08	7.95702e-08	RP5-837O21.2	-2.23613	-17.3133	0.025343	0.042783	CLDN20	-0.81628	-0.499181	0.41434	0.596467	RP5-945F2.2	-0.00047306	-0.715356	0.999623	1	DICER1-AS1	-7.59343	-0.422119	3.11543e-14	1.3898e-13	AC011524.1	-1	-14.2563	0.317311	0.405854	RPL23AP73	-1.41431	-19.351	0.157272	0.347923	AC007450.1	-1.41424	-16.2019	0.157292	0.254582	SEC22B	-7.2534	0.0132693	4.06442e-13	1.92437e-12	AP1M1	-32.4544	-0.215944	4.70256e-231	2.89677e-230	RN7SL280P	-3.90568	-1.3825	9.3962e-05	0.000415714	RP11-537A6.9	-1	-20.805	0.317311	0.683772	LAMA2	-0.722583	-1.60775	0.469936	0.629504
43012	RSPRY1	-26.0524	0.102883	1.26502e-149	7.55822e-149	EPHB2	-5.67976	-1.70293	1.34881e-08	7.95702e-08	Y_RNA_118	-2.23613	-16.5288	0.025343	0.042783	HOXA10-AS	-0.81628	-0.446721	0.41434	0.596467	RERGL	-0.00047306	-2.3162	0.999623	1	AC018767.1	-7.59421	-1.98899	3.09683e-14	1.38163e-13	RP11-744I24.2	-1	-15.6524	0.317311	0.405854	RNU5A-2P	-1.41431	-18.715	0.157272	0.347923	KRT18P10	-1.41424	-14.6604	0.157292	0.254582	FLVCR1	-7.2539	0.134648	4.04939e-13	1.91743e-12	PPP5C	-32.4588	-0.116395	4.06286e-231	2.50302e-230	NUP50-AS1	-3.906	-0.201819	9.38374e-05	0.000415199	RP11-989E6.3	-1	-20.8543	0.317311	0.683772	RP11-139H14.5	-0.724463	-1.87513	0.468782	0.628107
43013	METTL14	-26.0532	0.147944	1.23717e-149	7.39272e-149	EIF4E2	-5.68012	-0.151199	1.34599e-08	7.94143e-08	LRRC55	-2.23613	-16.8668	0.025343	0.042783	Y_RNA_323	-0.81628	-0.671886	0.41434	0.596467	AP000563.2	-0.00047306	-1.59478	0.999623	1	EDC3	-7.59745	-0.495203	3.02017e-14	1.34778e-13	RNU2-71P	-1	-13.172	0.317311	0.405854	MORF4L1P5	-1.41431	-19.1542	0.157272	0.347923	MIR3163	-1.41424	-15.2508	0.157292	0.254582	FGFR4	-7.25404	-1.41679	4.04511e-13	1.91558e-12	EPM2A	-32.4631	-0.534328	3.53831e-231	2.18012e-230	UHRF1BP1	-3.90634	-0.0756159	9.37053e-05	0.000414651	PDE1C	-1	-20.492	0.317311	0.683772	PLS3	-0.727631	-2.00869	0.46684	0.626004
43014	CTD-2026D20.3	-26.0625	-0.120725	9.72021e-150	5.80968e-149	LINC01205	-5.68101	-1.17481	1.33899e-08	7.90197e-08	RNU2-23P	-2.23613	-17.0695	0.025343	0.042783	RP11-461L13.5	-0.81628	-0.689461	0.41434	0.596467	SNORD17	-0.00047306	-1.29222	0.999623	1	SMPDL3B	-7.59997	-1.09365	2.96198e-14	1.32193e-13	SNORD44	-1	-16.3374	0.317311	0.405854	HOXD3	-1.41431	-19.3288	0.157272	0.347923	RNU6-1167P	-1.41424	-16.8941	0.157292	0.254582	CBY1	-7.25464	-0.00431459	4.02742e-13	1.90738e-12	CPXM1	-32.4669	-4.29671	3.12565e-231	1.9261e-230	RP11-44F14.5	-3.90741	-0.916544	9.32907e-05	0.000412889	RP11-166J22.1	-1	-17.772	0.317311	0.683772	KB-1507C5.4	-0.728827	-1.4658	0.466108	0.625072
43015	B3GALNT2	-26.0724	-0.0719482	7.50774e-150	4.48784e-149	KHDC1	-5.68121	-1.12579	1.33745e-08	7.89383e-08	PHYHIPL	-2.23613	-16.5494	0.025343	0.042783	SCARNA24_1	-0.816569	-0.815052	0.414175	0.596467	RP11-438E8.2	-0.00047306	-1.47829	0.999623	1	UBE2V2	-7.60096	-0.263024	2.93946e-14	1.312e-13	RP11-407H12.8	-1	-16.2331	0.317311	0.405854	PCP4L1	-1.41431	-18.0986	0.157272	0.347923	PSMC1P9	-1.41424	-16.6043	0.157292	0.254582	CDK20	-7.25783	-0.662748	3.93361e-13	1.86313e-12	RP11-758N13.3	-32.4719	-1.97458	2.65681e-231	1.63739e-230	RORB	-3.90813	-0.680653	9.30116e-05	0.000411762	RP11-235G24.3	-1	-20.287	0.317311	0.683772	RP11-271M24.2	-0.729675	-1.19153	0.465589	0.624393
43016	AC064834.3	-26.0788	-1.74729	6.34447e-150	3.79293e-149	HIST1H2BH	-5.68257	-0.942438	1.32683e-08	7.83205e-08	MIR4282	-2.23613	-16.7847	0.025343	0.042783	AC091153.4	-0.816569	-0.789569	0.414175	0.596467	C5orf49	-0.00047306	-0.948008	0.999623	1	PARK2	-7.60553	-0.690734	2.83728e-14	1.26661e-13	RPL6P21	-1	-16.4114	0.317311	0.405854	MIR28	-1.41431	-17.9299	0.157272	0.347923	RP11-495O10.1	-1.41424	-15.3947	0.157292	0.254582	TMPRSS3	-7.25995	-0.431753	3.87241e-13	1.83432e-12	PDK3	-32.4723	-0.222484	2.62725e-231	1.61936e-230	ARHGAP33	-3.90927	-0.610634	9.25763e-05	0.000409906	AC010086.1	-1	-18.8935	0.317311	0.683772	RP13-395E19.3	-0.730069	-1.88453	0.465348	0.624086
43017	ADRB2	-26.0814	-0.0207606	5.93379e-150	3.54783e-149	LA16c-60D12.2	-5.68277	-0.424055	1.32531e-08	7.82401e-08	ENPP7P7	-2.23613	-17.3117	0.025343	0.042783	RP11-173D3.4	-0.816569	-0.944458	0.414175	0.596467	DUOXA1	-0.00047306	-2.16123	0.999623	1	TSKS	-7.60625	-0.807886	2.82158e-14	1.25971e-13	OR7E8P	-1	-15.2483	0.317311	0.405854	UBE2V1P2	-1.41431	-17.4837	0.157272	0.347923	RP11-351J23.2	-1.41424	-15.6689	0.157292	0.254582	MRS2	-7.26319	0.164481	3.78052e-13	1.79129e-12	HEBP2	-32.4725	-0.170237	2.61144e-231	1.60982e-230	GDAP2	-3.90949	-0.102952	9.24918e-05	0.000409604	COL5A2	-1	-19.3228	0.317311	0.683772	ETV1	-0.730365	-1.42607	0.465167	0.623861
43018	SP2-AS1	-26.0827	-0.254474	5.72608e-150	3.42405e-149	BORCS8	-5.68284	-0.192123	1.32478e-08	7.8218e-08	RP11-574O7.1	-2.23613	-16.0013	0.025343	0.042783	RP5-899B16.1	-0.816569	-0.427584	0.414175	0.596467	RP11-113C12.2	-0.00047306	-1.68405	0.999623	1	EMBP1	-7.60728	-1.758	2.79925e-14	1.24986e-13	DLX2-AS1	-1	-16.4456	0.317311	0.405854	C6orf10	-1.41431	-18.299	0.157272	0.347923	TRAJ24	-1.41424	-17.3347	0.157292	0.254582	TUSC2	-7.26515	0.174781	3.72635e-13	1.76579e-12	RAB40C	-32.482	-0.547181	1.91198e-231	1.17878e-230	DCTN5	-3.91039	-0.154228	9.21461e-05	0.000408109	FTLP12	-1	-20.8633	0.317311	0.683772	RP11-288I21.1	-0.730677	-1.5145	0.464976	0.623621
43019	KDM6A	-26.0891	0.030389	4.85188e-150	2.90164e-149	HHLA3	-5.68395	-0.49263	1.31622e-08	7.77217e-08	AC010729.1	-2.23613	-16.6085	0.025343	0.042783	CTC-457E21.5	-0.816569	-0.849717	0.414175	0.596467	OVCA2	-0.00047306	-1.13959	0.999623	1	CYP2C9	-7.60742	-1.86949	2.79619e-14	1.2486e-13	RP4-799P18.3	-1	-15.6992	0.317311	0.405854	RP11-101O21.1	-1.41431	-18.3274	0.157272	0.347923	RNU6-1017P	-1.41424	-16.8001	0.157292	0.254582	RP11-867G2.4	-7.26723	-1.88258	3.66939e-13	1.73896e-12	HIST2H2AC	-32.4946	-0.169421	1.27082e-231	7.83684e-231	C8orf88	-3.91113	-0.894494	9.18656e-05	0.000406903	CTD-2175A23.1	-1	-19.2527	0.317311	0.683772	IRX2	-0.730956	-2.28605	0.464806	0.62341
43020	RP11-69I8.2	-26.0911	-0.0529262	4.60525e-150	2.75447e-149	CDC20	-5.68395	-1.94743	1.31616e-08	7.77217e-08	AC008278.2	-2.23613	-16.7153	0.025343	0.042783	SFR1P1	-0.816858	-1.02129	0.414009	0.596467	RN7SKP266	-0.00047306	-1.40711	0.999623	1	LIPC	-7.61115	-0.805296	2.71677e-14	1.21325e-13	RP11-30P21.2	-1	-16.3507	0.317311	0.405854	PCDHB18P	-1.41431	-18.8058	0.157272	0.347923	RP11-652G5.2	-1.41424	-17.0212	0.157292	0.254582	CTD-2363C16.1	-7.26779	-2.20084	3.65412e-13	1.73189e-12	ZNF641	-32.4967	-0.263406	1.18832e-231	7.32899e-231	PRPF38A	-3.91184	-0.123631	9.1597e-05	0.000405748	AC018463.1	-1	-20.4317	0.317311	0.683772	RP11-277I20.3	-0.730956	-1.84852	0.464806	0.62341
43021	PRDM15	-26.0939	-0.0887317	4.274e-150	2.55665e-149	FAM73A	-5.68397	-0.288495	1.31605e-08	7.77217e-08	SOWAHB	-2.23613	-16.2124	0.025343	0.042783	RP11-656D10.6	-0.816858	-0.790033	0.414009	0.596467	CTC-487M23.7	-0.00047306	-2.45271	0.999623	1	LINC00881	-7.61137	-1.95814	2.71212e-14	1.21127e-13	LCE2C	-1	-16.9557	0.317311	0.405854	TMEM61	-1.41431	-17.9111	0.157272	0.347923	RP11-39M21.2	-1.41424	-16.145	0.157292	0.254582	NUTM2A-AS1	-7.2678	0.130814	3.65388e-13	1.73189e-12	RP11-147L13.2	-32.5013	-0.367727	1.02184e-231	6.30299e-231	RN7SKP151	-3.91208	-1.5319	9.15062e-05	0.000405382	MEIOB	-1	-18.5437	0.317311	0.683772	RP4-631H13.6	-0.731251	-2.64007	0.464626	0.623201
43022	NDUFB11	-26.0973	-0.371926	3.91004e-150	2.33921e-149	SNORA7_2	-5.68622	-1.90487	1.29883e-08	7.67216e-08	RP4-806M20.4	-2.23613	-16.8777	0.025343	0.042783	RP11-794A8.1	-0.816858	-1.21303	0.414009	0.596467	IGHV4-39	-0.00047306	-1.78331	0.999623	1	NYNRIN	-7.61237	-1.91103	2.69125e-14	1.20217e-13	AP000797.2	-1	-16.3698	0.317311	0.405854	RP11-95M15.1	-1.41431	-18.7575	0.157272	0.347923	AL590222.1	-1.41424	-17.3367	0.157292	0.254582	PDSS2	-7.26793	0.195849	3.65034e-13	1.73042e-12	RP11-493E3.3	-32.5016	-0.447059	1.0127e-231	6.24737e-231	NME9	-3.91239	-0.278088	9.1386e-05	0.000404885	UBE3AP2	-1	-19.6967	0.317311	0.683772	RP11-171I2.4	-0.731251	-2.36918	0.464626	0.623201
43023	NFYB	-26.1021	0.0917705	3.45141e-150	2.06508e-149	TCEANC	-5.68672	-0.65598	1.29502e-08	7.65056e-08	ARHGAP40	-2.23613	-16.8411	0.025343	0.042783	RNU1-100P	-0.816858	-1.17013	0.414009	0.596467	RP11-697N18.3	-0.00047306	-0.168854	0.999623	1	TMF1	-7.61239	-0.227998	2.69075e-14	1.20205e-13	RNA5SP514	-1	-16.2106	0.317311	0.405854	IL31	-1.41431	-18.9266	0.157272	0.347923	MCHR1	-1.41424	-17.5355	0.157292	0.254582	ZNF350-AS1	-7.27165	-0.537163	3.55134e-13	1.68381e-12	VEZT	-32.5073	-0.0237582	8.41374e-232	5.19108e-231	LOXL4	-3.91284	-1.14669	9.12157e-05	0.000404166	KRT19P2	-1	-19.1389	0.317311	0.683772	CTD-2619J13.9	-0.731349	-2.76421	0.464566	0.623153
43024	RP11-330C7.3	-26.1079	-2.29087	2.96769e-150	1.77587e-149	IRS1	-5.68756	-2.06565	1.28871e-08	7.61414e-08	RP11-73E17.3	-2.23613	-17.4034	0.025343	0.042783	RP11-1129I3.1	-0.816858	-0.984019	0.414009	0.596467	AC099778.1	-0.00047306	-3.08066	0.999623	1	CTD-2076M15.1	-7.61313	-1.43387	2.67546e-14	1.19533e-13	HNRNPA3P14	-1	-15.8171	0.317311	0.405854	TRIM31-AS1	-1.41431	-17.9795	0.157272	0.347923	TRIM39-RPP21	-1.41424	-16.058	0.157292	0.254582	snoU13_9	-7.27247	-0.27233	3.52983e-13	1.67377e-12	MICALL1	-32.5095	-0.411384	7.83442e-232	4.83424e-231	MSX1	-3.91294	-0.537713	9.11777e-05	0.000404054	CMB9-22P13.2	-1	-18.0776	0.317311	0.683772	CTB-5E10.3	-0.731546	-2.36862	0.464445	0.623008
43025	C10orf25	-26.1083	-2.28995	2.93569e-150	1.75692e-149	TM9SF1	-5.68776	-0.63619	1.28717e-08	7.60596e-08	RP11-78A19.2	-2.23613	-17.3433	0.025343	0.042783	RP11-324E6.10	-0.816858	-0.975422	0.414009	0.596467	LRRC3-AS1	-0.00047306	-1.31963	0.999623	1	LINC01424	-7.61329	-0.89172	2.672e-14	1.19389e-13	AC007131.2	-1	-16.6211	0.317311	0.405854	RP11-567C2.1	-1.41431	-18.0333	0.157272	0.347923	RP4-640E24.1	-1.41424	-16.7295	0.157292	0.254582	RP1-206D15.6	-7.27391	0.0533138	3.49225e-13	1.65642e-12	TARBP1	-32.5143	-0.125914	6.69336e-232	4.13065e-231	ADGRG6	-3.91347	-1.43644	9.09804e-05	0.000403265	AL590762.11	-1	-19.4373	0.317311	0.683772	DUOXA1	-0.731645	-2.08065	0.464385	0.622944
43026	THAP9-AS1	-26.1085	0.0315806	2.92259e-150	1.74929e-149	ST20-AS1	-5.6879	-0.790675	1.28615e-08	7.60079e-08	RP11-95H3.1	-2.23613	-16.3573	0.025343	0.042783	TRIM55	-0.816858	-0.956109	0.414009	0.596467	RN7SL822P	-0.00047306	-0.421727	0.999623	1	ATP6V1E2	-7.6143	-0.544237	2.65128e-14	1.18473e-13	LALBA	-1	-16.0371	0.317311	0.405854	AP002490.1	-1.41431	-18.9427	0.157272	0.347923	LCE1C	-1.41424	-16.3021	0.157292	0.254582	SGK494	-7.27408	0.023609	3.48795e-13	1.65453e-12	NR6A1	-32.5163	-1.00033	6.27436e-232	3.87255e-231	NUDT1	-3.9144	-0.158141	9.06292e-05	0.000401743	AC079080.1	-1	-17.772	0.317311	0.683772	RP11-28P17.3	-0.731645	-3.17116	0.464385	0.622944
43027	EBPL	-26.109	-0.137296	2.88383e-150	1.7263e-149	DENND2C	-5.68901	-0.369815	1.27778e-08	7.55312e-08	RP11-6L6.2	-2.23613	-17.0522	0.025343	0.042783	UBE2CP1	-0.816858	-1.19088	0.414009	0.596467	SOGA3	-0.00047306	-1.05013	0.999623	1	FNDC5	-7.61445	-3.2568	2.64815e-14	1.18344e-13	Y_RNA_482	-1	-15.9373	0.317311	0.405854	uc_338_32	-1.41431	-19.4695	0.157272	0.347923	PPIAP11	-1.41424	-16.5898	0.157292	0.254582	TCEB1	-7.27419	-0.0862968	3.48505e-13	1.65347e-12	ZNF3	-32.5203	-0.252743	5.5117e-232	3.40225e-231	SCN1B	-3.91478	-0.586403	9.04869e-05	0.000401183	AC006026.2	-1	-17.772	0.317311	0.683772	RNF39	-0.731645	-3.03685	0.464385	0.622944
43028	ZSWIM8	-26.11	-0.0175642	2.8063e-150	1.68008e-149	KRTCAP3	-5.68931	-2.41414	1.27557e-08	7.54093e-08	CTD-2126E3.4	-2.23613	-16.3721	0.025343	0.042783	RP11-33I11.3	-0.816858	-1.02931	0.414009	0.596467	GLP1R	-0.00047306	-2.0934	0.999623	1	RP11-23J9.5	-7.61464	-3.33435	2.64431e-14	1.18183e-13	RP11-402P6.9	-1	-16.6525	0.317311	0.405854	AC002480.5	-1.41431	-18.8906	0.157272	0.347923	RP11-216N21.1	-1.41424	-17.0282	0.157292	0.254582	GJC2	-7.27803	-1.47001	3.38721e-13	1.6072e-12	CTD-2186M15.3	-32.5285	-0.493734	4.21533e-232	2.60235e-231	PTGIS	-3.91489	-0.465404	9.0446e-05	0.000401037	RP1-32I10.10	-1	-18.8279	0.317311	0.683772	NPM1P40	-0.732682	-0.504118	0.463752	0.622144
43029	C1QTNF1	-26.1119	-1.96484	2.67026e-150	1.59883e-149	LINC00920	-5.68948	-2.36914	1.27424e-08	7.53394e-08	RNU6-1227P	-2.23613	-16.9055	0.025343	0.042783	DND1P1	-0.816858	-1.08062	0.414009	0.596467	SLCO2A1	-0.00047306	-0.862362	0.999623	1	ARHGEF7	-7.61658	-0.372898	2.60476e-14	1.16426e-13	SUMO2P18	-1	-15.7016	0.317311	0.405854	TRAJ9	-1.41431	-19.2188	0.157272	0.347923	RP1-124C6.1	-1.41424	-15.9775	0.157292	0.254582	UQCR10	-7.27852	-0.122178	3.37502e-13	1.60156e-12	PDXDC1	-32.5288	-0.0907719	4.17771e-232	2.57944e-231	UBTD2	-3.91615	0.00656517	8.99736e-05	0.000399012	HMGB3P16	-1	-18.4611	0.317311	0.683772	AC015923.2	-0.733709	-0.938437	0.463126	0.621354
43030	PHTF1	-26.115	0.0161275	2.46559e-150	1.47646e-149	POLR3F	-5.68975	-0.599338	1.27222e-08	7.5229e-08	KRT16	-2.23613	-16.1522	0.025343	0.042783	AK3P5	-0.816858	-1.28514	0.414009	0.596467	AC006288.1	-0.00047306	-1.35196	0.999623	1	RNA5SP477	-7.61667	-4.31408	2.60309e-14	1.16361e-13	CTSLP1	-1	-13.9732	0.317311	0.405854	CAPSL	-1.41431	-18.966	0.157272	0.347923	RP11-20D14.4	-1.41424	-16.7574	0.157292	0.254582	JAKMIP3	-7.27857	-1.47136	3.37381e-13	1.60114e-12	POLR1B	-32.5368	-0.209443	3.2173e-232	1.9867e-231	ABAT	-3.91754	-0.106066	8.94589e-05	0.000396904	AC006987.4	-1	-17.6562	0.317311	0.683772	KEL	-0.7346	-0.74795	0.462583	0.620692
43031	WDR62	-26.1203	-0.171563	2.14565e-150	1.28502e-149	LINC00526	-5.69014	-1.20107	1.26938e-08	7.50701e-08	RP11-666A1.4	-2.23613	-16.9518	0.025343	0.042783	RN7SKP36	-0.816858	-1.2621	0.414009	0.596467	KDR	-0.00047306	-4.32989	0.999623	1	CCDC61	-7.61731	-0.526111	2.59011e-14	1.15791e-13	OR56B2P	-1	-16.0089	0.317311	0.405854	RP11-49K24.6	-1.41431	-18.4252	0.157272	0.347923	RP11-495K9.8	-1.41424	-17.5688	0.157292	0.254582	PALB2	-7.28332	0.184271	3.25696e-13	1.54627e-12	DTNB	-32.5417	-0.17502	2.73995e-232	1.69214e-231	B3GALT2	-3.91825	-0.480947	8.91941e-05	0.000395764	CDC42P6	-1	-20.4646	0.317311	0.683772	NTM	-0.738161	-2.02684	0.460417	0.617867
43032	NOL8	-26.1232	0.0995532	1.98927e-150	1.19151e-149	CLIC4	-5.69021	-0.0483605	1.2688e-08	7.50444e-08	AF186192.1	-2.23613	-16.6536	0.025343	0.042783	AC139712.4	-0.816858	-1.30647	0.414009	0.596467	RP13-514E23.1	-0.00047306	-1.74015	0.999623	1	WDR6	-7.62067	-0.66648	2.52362e-14	1.12829e-13	RP1-90K10.4	-1	-16.6184	0.317311	0.405854	AC098477.1	-1.41431	-17.3747	0.157272	0.347923	EVX1	-1.41424	-16.4495	0.157292	0.254582	FAM19A5	-7.28334	-19.7171	3.25666e-13	1.54627e-12	STARD5	-32.5594	-1.27616	1.54039e-232	9.5143e-232	HIST1H2BE	-3.92054	-0.958258	8.83493e-05	0.000392154	FOXD4L5	-1	-18.5529	0.317311	0.683772	MS4A1	-0.739307	-2.07806	0.459721	0.616998
43033	TRPC2	-26.1259	-7.32028	1.84993e-150	1.10831e-149	RP11-573D15.8	-5.69066	-0.400609	1.26548e-08	7.48566e-08	U7_7	-2.23613	-16.9976	0.025343	0.042783	RP11-177C12.4	-0.816858	-0.69105	0.414009	0.596467	CTC-471J1.8	-0.00047306	-2.98524	0.999623	1	LINC00330	-7.6208	-0.65591	2.52101e-14	1.12722e-13	OR1F1	-1	-16.046	0.317311	0.405854	RP11-660M18.1	-1.41431	-18.3167	0.157272	0.347923	RNA5SP65	-1.41424	-17.0407	0.157292	0.254582	SCN4B	-7.28334	-20.2814	3.25666e-13	1.54627e-12	PLEKHH3	-32.5669	-0.448782	1.20846e-232	7.46505e-232	RP11-395A13.2	-3.92083	-0.265892	8.8245e-05	0.000391725	RP11-16F15.4	-1	-20.0298	0.317311	0.683772	LL21NC02-1C16.2	-0.739496	-2.52265	0.459606	0.616861
43034	CFAP206	-26.1335	-0.916617	1.51786e-150	9.09582e-150	NAA35	-5.69089	-0.32162	1.26381e-08	7.47665e-08	RP11-806K15.1	-2.23613	-16.4936	0.025343	0.042783	AC004510.3	-0.816858	-1.16235	0.414009	0.596467	RN7SL211P	-0.00047306	-3.05283	0.999623	1	GOLGA6L10	-7.62161	-2.6757	2.50535e-14	1.12042e-13	KRT27	-1	-15.5402	0.317311	0.405854	RNA5SP496	-1.41431	-18.3123	0.157272	0.347923	GGTLC3	-1.41424	-17.0964	0.157292	0.254582	NUDT19	-7.28356	0.13744	3.25124e-13	1.54399e-12	FAM221A	-32.5678	-0.119371	1.17199e-232	7.24065e-232	RP13-580F15.2	-3.92147	-0.85023	8.801e-05	0.000390716	RNU7-30P	-1	-18.1562	0.317311	0.683772	ULK2	-0.742395	-1.47274	0.457848	0.614534
43035	FBXO45	-26.1369	0.0288101	1.38785e-150	8.31772e-150	SLC13A5	-5.69183	-0.620562	1.25682e-08	7.43618e-08	IGKV3D-7	-2.23613	-15.9481	0.025343	0.042783	MMP12	-0.817148	-1.19307	0.413844	0.596467	RP11-383D22.1	-0.00047306	-1.822	0.999623	1	TRAJ54	-7.62236	-21.8923	2.49082e-14	1.11402e-13	RP11-351E7.2	-1	-15.9386	0.317311	0.405854	MUSTN1	-1.41431	-18.3381	0.157272	0.347923	IVL	-1.41424	-17.0618	0.157292	0.254582	TRPM2	-7.28422	0.00379795	3.23532e-13	1.53672e-12	CDH6	-32.573	-0.331819	9.88552e-233	6.10809e-232	XPO7	-3.92266	-0.0901214	8.75784e-05	0.000388903	AP006477.1	-1	-20.9396	0.317311	0.683772	CNOT8	-0.742632	-1.36775	0.457705	0.614358
43036	KLHL20	-26.1384	0.154161	1.33516e-150	8.0029e-150	TCL6	-5.69288	-0.92176	1.24917e-08	7.39178e-08	SNORA75_1	-2.23613	-16.3045	0.025343	0.042783	AC092641.2	-0.817148	-1.20815	0.413844	0.596467	TESC-AS1	-0.00047306	-0.757612	0.999623	1	LINC00565	-7.62335	-3.37296	2.47171e-14	1.10557e-13	MIR103A1	-1	-15.8641	0.317311	0.405854	RNU6-402P	-1.41431	-18.0297	0.157272	0.347923	LLNLR-307A6.1	-1.41424	-17.1995	0.157292	0.254582	PCBP2	-7.28552	-0.140708	3.20438e-13	1.52216e-12	FAF1	-32.5742	-0.0225914	9.52151e-233	5.88389e-232	RP11-617F23.2	-3.92267	-0.574282	8.75745e-05	0.000388903	AC016629.3	-1	-20.6363	0.317311	0.683772	SYCP2L	-0.744259	-1.9266	0.45672	0.613085
43037	ZC3H15	-26.1397	-0.308019	1.29102e-150	7.7392e-150	PLK2	-5.69303	-0.789568	1.24803e-08	7.38589e-08	IGHEP1	-2.23613	-17.2537	0.025343	0.042783	CTD-2623N2.11	-0.817148	-1.44483	0.413844	0.596467	AL050335.1	-0.00047306	-1.59483	0.999623	1	TRAF3IP1	-7.62371	-0.577928	2.46496e-14	1.10274e-13	RNA5SP373	-1	-15.4148	0.317311	0.405854	CCDC188	-1.41431	-18.4728	0.157272	0.347923	FABP9	-1.41424	-15.2062	0.157292	0.254582	RP11-288K12.1	-7.28706	-0.0566836	3.16802e-13	1.50517e-12	C1orf216	-32.5763	-0.258059	8.87724e-233	5.48643e-232	GOT1	-3.92302	-0.143306	8.74474e-05	0.000388389	RPS3AP23	-1	-20.5951	0.317311	0.683772	CTD-2006K23.1	-0.748831	-1.71287	0.453959	0.609477
43038	CTB-41I6.1	-26.1429	-1.41108	1.18604e-150	7.11074e-150	RP11-196G11.5	-5.69495	-0.454891	1.23407e-08	7.30414e-08	LINC00393	-2.23613	-17.3588	0.025343	0.042783	RNU6-1285P	-0.817148	-1.37903	0.413844	0.596467	RNU7-149P	-0.00047306	-2.6624	0.999623	1	MIR568	-7.62414	-2.53863	2.45671e-14	1.09915e-13	IGLJ5	-1	-16.8795	0.317311	0.405854	RP11-551L14.7	-1.41431	-18.0295	0.157272	0.347923	LINC01394	-1.41424	-15.9503	0.157292	0.254582	SNX19	-7.2879	0.220002	3.14825e-13	1.49592e-12	RP11-589N15.2	-32.5793	-3.49268	8.05206e-233	4.97706e-232	AC144831.1	-3.92485	-0.646025	8.67824e-05	0.000385537	RNU4-17P	-1	-20.7319	0.317311	0.683772	PDE7A	-0.749127	-1.12156	0.453781	0.609253
43039	USP30-AS1	-26.1483	0.29337	1.03089e-150	6.18132e-150	DNAJC11	-5.69523	-0.74644	1.23208e-08	7.29322e-08	CSPG4P11	-2.23613	-17.2409	0.025343	0.042783	RP11-402J6.1	-0.817148	-1.54288	0.413844	0.596467	AC008073.9	-0.00047306	-2.9472	0.999623	1	POLR2M	-7.62444	-0.307535	2.45089e-14	1.09664e-13	GH2	-1	-15.8854	0.317311	0.405854	NALCN-AS1	-1.41431	-18.0834	0.157272	0.347923	RP5-1022J11.2	-1.41424	-16.8963	0.157292	0.254582	IGLV7-46	-7.28833	-5.75578	3.13816e-13	1.49127e-12	DOCK6	-32.5978	-0.855509	4.4067e-233	2.72416e-232	C1QL1	-3.9249	-2.73511	8.67643e-05	0.000385491	CKMT2	-1	-20.5616	0.317311	0.683772	AC005276.1	-0.752141	-1.72751	0.451966	0.607059
43040	CLEC4G	-26.1511	-2.77361	9.58548e-151	5.7489e-150	TRAF3IP1	-5.69584	-0.635349	1.22763e-08	7.26858e-08	LRRC15	-2.23613	-16.6321	0.025343	0.042783	RGS9BP	-0.817148	-1.19698	0.413844	0.596467	RP11-625B21.1	-0.00047306	-2.05849	0.999623	1	AC010633.1	-7.62448	-3.61454	2.45011e-14	1.09639e-13	RP11-760L24.1	-1	-15.64	0.317311	0.405854	AC004054.1	-1.41431	-18.301	0.157272	0.347923	SNORD114-13	-1.41424	-16.3297	0.157292	0.254582	RP11-43D4.3	-7.29091	0.216049	3.07876e-13	1.46318e-12	RAD51	-32.6004	-0.614545	4.04546e-233	2.50115e-232	SYNPO2	-3.9252	-0.550258	8.66588e-05	0.000385056	AFP	-1	-19.593	0.317311	0.683772	RP11-549L6.2	-0.754234	-1.59455	0.450709	0.605515
43041	ZNF175	-26.1526	-0.788753	9.21781e-151	5.52904e-150	KIAA1257	-5.69591	-0.70089	1.22714e-08	7.26657e-08	SNORD114-15	-2.23613	-16.6153	0.025343	0.042783	RP11-799B12.2	-0.817148	-1.3482	0.413844	0.596467	CTC-281F24.1	-0.00047306	-0.404948	0.999623	1	CEP131	-7.62559	-0.663598	2.42916e-14	1.08711e-13	CTC-550B14.10	-1	-15.8509	0.317311	0.405854	HS3ST3A1	-1.41431	-18.1038	0.157272	0.347923	P2RY4	-1.41424	-17.0969	0.157292	0.254582	TMEM65	-7.29201	0.0718841	3.05355e-13	1.45134e-12	RP5-1021I20.5	-32.6026	-0.14946	3.76884e-233	2.33041e-232	AL133167.1	-3.92523	-0.784176	8.6646e-05	0.000385033	RPS24P6	-1	-20.145	0.317311	0.683772	CEP78	-0.756716	-1.43905	0.44922	0.60358
43042	RP11-333E13.4	-26.1535	-0.847202	9.00188e-151	5.40016e-150	APBB2	-5.69594	-0.991034	1.22695e-08	7.26628e-08	OR51B8P	-2.23613	-16.3438	0.025343	0.042783	RP11-671E7.1	-0.817148	-1.38605	0.413844	0.596467	CTD-2501M5.1	-0.00047306	-1.35388	0.999623	1	TAT	-7.62653	-1.12595	2.41152e-14	1.07932e-13	RP11-242C24.3	-1	-16.2723	0.317311	0.405854	AC016831.5	-1.41431	-18.5115	0.157272	0.347923	LINC01324	-1.41424	-16.1626	0.157292	0.254582	CANX	-7.29281	-0.126112	3.03561e-13	1.44294e-12	TATDN2	-32.6033	-0.26827	3.68764e-233	2.28048e-232	TRBV23-1	-3.92576	-3.15105	8.64546e-05	0.000384217	RP11-894J14.2	-1	-19.1641	0.317311	0.683772	CNTNAP3	-0.757563	-2.1314	0.448712	0.602913
43043	TMEM106B	-26.16	0.0403095	7.57626e-151	4.54549e-150	RP11-455F5.5	-5.69668	-2.18332	1.22165e-08	7.23575e-08	SNRPBP1	-2.23613	-16.9131	0.025343	0.042783	RP3-416J7.4	-0.817148	-1.76135	0.413844	0.596467	CTC-512J12.7	-0.00047306	-1.60434	0.999623	1	TRAV2	-7.62662	-5.24791	2.40989e-14	1.07868e-13	MIR4427	-1	-15.5121	0.317311	0.405854	RP11-180P8.4	-1.41431	-18.2494	0.157272	0.347923	PCDHAC2	-1.41424	-16.2016	0.157292	0.254582	ZNF24	-7.29348	-0.00193568	3.02047e-13	1.43588e-12	C6orf120	-32.6127	-0.00472287	2.71105e-233	1.67696e-232	RP11-53B2.4	-3.92616	-0.865513	8.63129e-05	0.000383654	RP11-395N3.1	-1	-20.9421	0.317311	0.683772	RPS4XP14	-0.757632	-1.91001	0.448672	0.602874
43044	COBL	-26.1634	-4.21231	6.93374e-151	4.16049e-150	GIPC1	-5.69673	-0.452428	1.22126e-08	7.23428e-08	RNU6-948P	-2.23613	-17.1541	0.025343	0.042783	RP1-65P5.5	-0.817148	-1.48008	0.413844	0.596467	RN7SL794P	-0.00047306	-1.09682	0.999623	1	RP11-136K14.1	-7.62665	-5.36924	2.40931e-14	1.07852e-13	OR52V1P	-1	-16.4517	0.317311	0.405854	AC008449.1	-1.41431	-18.9843	0.157272	0.347923	AC074363.1	-1.41424	-15.6653	0.157292	0.254582	STOX2	-7.29397	-0.978167	3.0096e-13	1.43085e-12	NOXA1	-32.6133	-0.88169	2.65284e-233	1.64115e-232	PRRX1	-3.92659	-2.64695	8.61595e-05	0.000383107	ACTBP6	-1	-19.6967	0.317311	0.683772	AC096669.3	-0.759875	-1.84433	0.447329	0.601151
43045	TMEM80	-26.1663	0.049981	6.43361e-151	3.86085e-150	DHX34	-5.69708	-0.725989	1.21875e-08	7.22024e-08	AC013436.6	-2.23613	-16.5401	0.025343	0.042783	MIR548Q	-0.817148	-1.32269	0.413844	0.596467	EN2	-0.00047306	-1.73789	0.999623	1	RP11-92K15.1	-7.62727	-6.41597	2.39782e-14	1.0735e-13	RP11-347N5.3	-1	-15.4083	0.317311	0.405854	RP11-103H7.2	-1.41431	-19.3785	0.157272	0.347923	CTD-2536I1.2	-1.41424	-16.6697	0.157292	0.254582	FAM47E	-7.29837	0.0222552	2.91271e-13	1.38505e-12	NRDE2	-32.6147	-0.107857	2.53979e-233	1.57141e-232	FBXO25	-3.92759	-0.0813095	8.58019e-05	0.000381551	CTD-2235C13.3	-1	-20.4398	0.317311	0.683772	RP11-875O11.2	-0.76211	-1.59528	0.445994	0.599389
43046	ZC3H7A	-26.1682	-0.0234209	6.12179e-151	3.67416e-150	RP11-848G14.5	-5.69712	-2.64883	1.21848e-08	7.21947e-08	VDAC1P9	-2.23613	-16.6327	0.025343	0.042783	AC069257.8	-0.817148	-1.01394	0.413844	0.596467	AQP8	-0.00047306	-0.587876	0.999623	1	IGFL4	-7.62731	-1.08137	2.39711e-14	1.07334e-13	RP11-96D24.1	-1	-16.1935	0.317311	0.405854	KIR3DL3	-1.41431	-19.4255	0.157272	0.347923	IGSF23	-1.41424	-16.2323	0.157292	0.254582	CTC-332L22.1	-7.29995	-1.36766	2.87877e-13	1.36903e-12	UMAD1	-32.6226	-0.0341738	1.95891e-233	1.21216e-232	RHOT2	-3.92781	-0.176505	8.57246e-05	0.000381241	RP11-507E23.1	-1	-20.3949	0.317311	0.683772	C1QTNF3	-0.762135	-1.83884	0.44598	0.599385
43047	CTD-3088G3.8	-26.1785	-0.181523	4.67329e-151	2.80514e-150	C22orf46	-5.69826	-0.529768	1.21038e-08	7.17232e-08	SNORD114-30	-2.23613	-16.5119	0.025343	0.042783	CUX2	-0.817148	-1.2695	0.413844	0.596467	RNU6-177P	-0.00047306	-1.69074	0.999623	1	UTRN	-7.63056	-0.205455	2.33727e-14	1.04664e-13	MAPRE1P1	-1	-14.3544	0.317311	0.405854	TRAV21	-1.41431	-19.0156	0.157272	0.347923	VIP	-1.41424	-15.9594	0.157292	0.254582	FAM133DP	-7.30002	-0.111815	2.87721e-13	1.36842e-12	CDADC1	-32.6229	-0.217956	1.94012e-233	1.20068e-232	CDK2	-3.92826	-0.243923	8.5564e-05	0.00038056	MIR873	-1	-19.4373	0.317311	0.683772	RNU7-50P	-0.763262	-2.23112	0.445307	0.598513
43048	SUOX	-26.1788	-0.0147149	4.63862e-151	2.78466e-150	RP11-44F14.7	-5.69929	-0.829555	1.2031e-08	7.13006e-08	IGLV3-22	-2.23613	-15.8354	0.025343	0.042783	MTUS2-AS1	-0.817437	-1.70945	0.413679	0.596467	SLC2A3P2	-0.00047306	-1.65481	0.999623	1	EPOR	-7.63059	-0.717679	2.33675e-14	1.0465e-13	RP11-647F2.2	-1	-15.4764	0.317311	0.405854	RP11-1212A22.1	-1.41431	-19.3234	0.157272	0.347923	RP11-632K21.3	-1.41424	-17.1234	0.157292	0.254582	EARS2	-7.30029	0.162996	2.87149e-13	1.36583e-12	PRC1	-32.6238	-0.554695	1.88292e-233	1.16542e-232	RNU6-268P	-3.92935	-0.95383	8.51746e-05	0.000378895	Y_RNA_259	-1	-18.4716	0.317311	0.683772	C8G	-0.764107	-2.41727	0.444804	0.597868
43049	NPTN-IT1	-26.1791	-0.862899	4.59828e-151	2.76078e-150	JPX	-5.69963	-0.275458	1.20068e-08	7.11651e-08	RP11-332J15.1	-2.23613	-16.7538	0.025343	0.042783	TAS2R46	-0.817437	-1.38159	0.413679	0.596467	MIR4322	-0.00047306	-1.1691	0.999623	1	ZC2HC1A	-7.63111	-0.142994	2.32735e-14	1.04238e-13	RNU1-14P	-1	-14.7648	0.317311	0.405854	PSMA2P3	-1.41431	-19.4874	0.157272	0.347923	RGS8	-1.41424	-15.7041	0.157292	0.254582	RP11-44N21.1	-7.30066	-0.904603	2.86362e-13	1.36222e-12	RP11-1078H9.5	-32.6253	-1.01313	1.79703e-233	1.1124e-232	MT-TC	-3.92996	-0.45316	8.49586e-05	0.000377967	CA4	-1	-21.4397	0.317311	0.683772	KRT7	-0.764183	-3.11025	0.444758	0.597823
43050	PARP2	-26.1797	-0.059318	4.52982e-151	2.71999e-150	RP11-509E10.3	-5.70016	-0.671171	1.19696e-08	7.09531e-08	AC079781.5	-2.23613	-16.7045	0.025343	0.042783	MTCO2P2	-0.817437	-1.91256	0.413679	0.596467	RP11-674I16.2	-0.00047306	-1.57297	0.999623	1	RASGRF1	-7.63186	-0.90959	2.31388e-14	1.03644e-13	MTHFD2P7	-1	-15.074	0.317311	0.405854	RNU6-1176P	-1.41431	-18.8713	0.157272	0.347923	CLIC4P2	-1.41424	-16.9662	0.157292	0.254582	MAP7D3	-7.30216	0.149567	2.83184e-13	1.34735e-12	RP11-59C5.3	-32.6284	-1.99871	1.62235e-233	1.00439e-232	UBE2W	-3.93107	-0.0746546	8.45669e-05	0.000376258	AL121897.1	-1	-18.1767	0.317311	0.683772	AP000473.6	-0.764498	-2.21606	0.444571	0.597587
43051	CTD-2600H12.2	-26.1822	-0.0753604	4.23721e-151	2.5446e-150	RN7SL524P	-5.70165	-1.72844	1.18655e-08	7.03528e-08	AC007966.1	-2.23613	-16.9553	0.025343	0.042783	RP11-314A20.5	-0.817437	-1.73672	0.413679	0.596467	RP11-428L21.2	-0.00047306	-2.36592	0.999623	1	RP11-540A21.2	-7.63195	-1.20436	2.31236e-14	1.03585e-13	RP1-231P7P.1	-1	-16.5318	0.317311	0.405854	RP3-518E13.2	-1.41431	-19.2216	0.157272	0.347923	RP11-5N11.4	-1.41424	-16.5889	0.157292	0.254582	GPR63	-7.30436	0.0270991	2.78593e-13	1.32576e-12	RP11-126K1.6	-32.6294	-0.598243	1.57072e-233	9.72541e-233	SOX4	-3.93213	-0.0569227	8.41949e-05	0.000374669	GLIS1	-1	-20.8605	0.317311	0.683772	ADRA2B	-0.764894	-1.94009	0.444335	0.597286
43052	PDIA5	-26.1829	-0.962572	4.16017e-151	2.49862e-150	SDC3	-5.7017	-0.383097	1.1862e-08	7.03399e-08	GAPDHP49	-2.23613	-17.2645	0.025343	0.042783	U7	-0.817437	-1.93209	0.413679	0.596467	RP11-404P21.6	-0.00047306	-1.96349	0.999623	1	RN7SL797P	-7.63631	-1.79508	2.23536e-14	1.00163e-13	Y_RNA_477	-1	-16.2243	0.317311	0.405854	AL355075.1	-1.41431	-18.7454	0.157272	0.347923	AC068137.1	-1.41424	-16.9593	0.157292	0.254582	PIEZO2	-7.3058	-1.24424	2.75614e-13	1.31196e-12	RANBP10	-32.631	-0.404365	1.49132e-233	9.23493e-233	TCF25	-3.9325	-0.11753	8.40669e-05	0.000374132	RP11-167P20.1	-1	-20.2101	0.317311	0.683772	RP11-255H23.2	-0.764934	-1.89426	0.444311	0.597269
43053	ABCD4	-26.1837	0.184977	4.07725e-151	2.44912e-150	PIK3IP1-AS1	-5.70221	-2.47462	1.18265e-08	7.0138e-08	UCN3	-2.23613	-17.3858	0.025343	0.042783	RASA3-IT1	-0.817437	-1.58528	0.413679	0.596467	SPCS2P3	-0.00047306	-1.02173	0.999623	1	ROBO4	-7.63882	-4.56506	2.19213e-14	9.82431e-14	PCMTD1P1	-1	-16.0942	0.317311	0.405854	RNU6-181P	-1.41431	-18.8887	0.157272	0.347923	RP11-434H6.2	-1.41424	-17.362	0.157292	0.254582	CTD-2325P2.3	-7.30706	-2.01303	2.7305e-13	1.29987e-12	KIAA1715	-32.6328	-0.0668597	1.40659e-233	8.7113e-233	AC007950.2	-3.93339	-0.275385	8.37575e-05	0.000372788	NDUFS5P1	-1	-18.6698	0.317311	0.683772	TAX1BP3	-0.765567	-1.57282	0.443934	0.596795
43054	Y_RNA_257	-26.1873	-0.262065	3.70365e-151	2.22523e-150	PROSER2-AS1	-5.70232	-0.964274	1.1819e-08	7.01016e-08	SNORA63_8	-2.23613	-16.4073	0.025343	0.042783	RP11-212F11.1	-0.817437	-1.65	0.413679	0.596467	RPL23AP67	-0.00047306	-1.17837	0.999623	1	NDUFA4L2	-7.63888	-4.73683	2.19112e-14	9.82063e-14	RP11-459K23.2	-1	-14.3145	0.317311	0.405854	PCDH9-AS3	-1.41431	-18.3825	0.157272	0.347923	LTV1P1	-1.41424	-16.3713	0.157292	0.254582	RP11-649G15.2	-7.30741	-1.61809	2.72338e-13	1.2966e-12	ASCC3	-32.6333	-0.0701393	1.38214e-233	8.56093e-233	SSSCA1-AS1	-3.93563	-0.259765	8.29781e-05	0.000369417	RP11-508N22.13	-1	-20.6078	0.317311	0.683772	PCMTD2	-0.768083	-1.51013	0.442438	0.594831
43055	HHLA3	-26.1889	-0.00723954	3.56012e-151	2.13925e-150	TRAF2	-5.70252	-0.640445	1.18047e-08	7.00251e-08	Y_RNA_558	-2.23613	-15.8333	0.025343	0.042783	snoU13_18	-0.817437	-1.49277	0.413679	0.596467	AL139296.1	-0.00047306	-2.30254	0.999623	1	CYP2B6	-7.63945	-0.84134	2.18154e-14	9.77856e-14	AL021398.1	-1	-15.8515	0.317311	0.405854	NKAIN4	-1.41431	-19.3549	0.157272	0.347923	SYTL5	-1.41424	-16.5819	0.157292	0.254582	FAT3	-7.31113	0.0292745	2.64902e-13	1.26191e-12	TMEM138	-32.6346	-0.10383	1.32555e-233	8.21144e-233	FTCDNL1	-3.9368	0.0157078	8.25766e-05	0.000367694	TAS1R1	-1	-18.5379	0.317311	0.683772	CTA-339C12.1	-0.77156	-1.97204	0.440375	0.592136
43056	C6orf141	-26.1966	-0.390197	2.90712e-151	1.74708e-150	AOC2	-5.70257	-2.44201	1.18013e-08	7.0013e-08	MIR626	-2.23613	-17.2567	0.025343	0.042783	ENPP7P1	-0.817437	-1.45505	0.413679	0.596467	RP11-941H19.1	-0.00047306	-1.93471	0.999623	1	DPT	-7.63984	-6.01769	2.1749e-14	9.74969e-14	Y_RNA_483	-1	-16.4068	0.317311	0.405854	IGLV10-54	-1.41431	-18.9572	0.157272	0.347923	RNU6-651P	-1.41424	-17.3664	0.157292	0.254582	RP11-167J8.3	-7.31128	-3.81887	2.64602e-13	1.26061e-12	MTA1	-32.6397	-0.312696	1.12281e-233	6.95636e-233	AC006460.2	-3.939	-0.699579	8.1821e-05	0.000364394	PGM5-AS1	-1	-19.3095	0.317311	0.683772	FAM160A1	-0.776274	-1.73661	0.437587	0.589015
43057	ISOC1	-26.2008	0.153951	2.6055e-151	1.566e-150	IPO13	-5.70273	-0.69126	1.17903e-08	6.99558e-08	AC118754.4	-2.23613	-16.295	0.025343	0.042783	CTD-2293H3.2	-0.817437	-1.75791	0.413679	0.596467	RP5-997D24.3	-0.00047306	-1.07694	0.999623	1	EPB42	-7.63993	-1.26447	2.17337e-14	9.74367e-14	RP11-807E13.3	-1	-13.4476	0.317311	0.405854	CTC-422A18.2	-1.41431	-18.8132	0.157272	0.347923	RP11-96K14.1	-1.41424	-17.1378	0.157292	0.254582	SPAG4	-7.31201	-0.210096	2.63185e-13	1.25397e-12	REC8	-32.64	-0.308815	1.10991e-233	6.87728e-233	RP11-577B7.1	-3.93923	-0.771262	8.17422e-05	0.000364075	RP4-613A2.1	-1	-18.2913	0.317311	0.683772	TEAD4	-0.7763	-1.29573	0.437572	0.58901
43058	PHF6	-26.2109	0.0947409	1.99654e-151	1.20014e-150	FAM160B2	-5.70316	-0.471251	1.17608e-08	6.97894e-08	PRKACG	-2.23613	-16.3848	0.025343	0.042783	HMGB1P19	-0.817437	-1.56737	0.413679	0.596467	DKKL1	-0.00047306	-1.52451	0.999623	1	RP11-848P1.9	-7.64032	-0.802288	2.16677e-14	9.71495e-14	RP1-90G24.8	-1	-14.686	0.317311	0.405854	RP11-317F20.2	-1.41431	-19.0482	0.157272	0.347923	MRPL42P6	-1.41424	-15.8592	0.157292	0.254582	DNAJC28	-7.31249	-0.146565	2.6223e-13	1.24966e-12	CENPP	-32.6403	-0.853069	1.10001e-233	6.81682e-233	ADAR	-3.94095	-0.125581	8.11588e-05	0.000361573	RFPL2	-1	-20.2913	0.317311	0.683772	RNU4-89P	-0.776405	-1.57777	0.43751	0.588943
43059	EIF2B5	-26.2244	0.121337	1.40185e-151	8.42862e-151	ARHGEF4	-5.70321	-0.821356	1.17571e-08	6.97757e-08	RP11-314A15.2	-2.23613	-17.0521	0.025343	0.042783	MRPL57P3	-0.817437	-1.85044	0.413679	0.596467	RP11-344B5.3	-0.00047306	-2.53598	0.999623	1	RP4-798A10.7	-7.64293	-1.06959	2.12332e-14	9.52101e-14	KLHDC8A	-1	-15.2129	0.317311	0.405854	REP15	-1.41431	-17.3979	0.157272	0.347923	RNU6-1292P	-1.41424	-16.1864	0.157292	0.254582	RP11-553K8.5	-7.3128	-0.193337	2.6164e-13	1.24697e-12	LTBP3	-32.6418	-0.113402	1.04714e-233	6.48993e-233	CPSF3	-3.94136	-0.0418377	8.10199e-05	0.000361017	EEF1A1P12	-1	-17.554	0.317311	0.683772	RASA3	-0.776803	-1.57534	0.437275	0.588642
43060	KL	-26.226	-7.02669	1.34158e-151	8.06815e-151	DUSP28	-5.70331	-0.308941	1.17503e-08	6.97432e-08	CIB4	-2.23613	-16.6467	0.025343	0.042783	AC084809.3	-0.817437	-2.55909	0.413679	0.596467	RNU7-28P	-0.00047306	-0.731939	0.999623	1	NOM1	-7.64297	-0.315675	2.12275e-14	9.5193e-14	BRWD1P1	-1	-16.3555	0.317311	0.405854	RBMXP4	-1.41431	-18.7725	0.157272	0.347923	MIR1293	-1.41424	-16.4881	0.157292	0.254582	XAB2	-7.31292	0.195219	2.61404e-13	1.24596e-12	AK3	-32.6559	-0.0167124	6.60778e-234	4.09637e-233	HIST1H2BM	-3.94153	-1.3954	8.09633e-05	0.000360797	RP1-52D1.1	-1	-20.2832	0.317311	0.683772	RP5-1159O4.2	-0.776825	-1.22149	0.437262	0.588641
43061	ZCCHC9	-26.2324	0.12394	1.1353e-151	6.82843e-151	LINC00964	-5.70491	-1.01586	1.16403e-08	6.91066e-08	RN7SKP241	-2.23613	-17.5432	0.025343	0.042783	AC013402.1	-0.817437	-1.42824	0.413679	0.596467	RP11-53I6.1	-0.00047306	-1.10911	0.999623	1	TUBB4A	-7.64312	-2.4643	2.12018e-14	9.5086e-14	RP11-92C4.6	-1	-15.1307	0.317311	0.405854	ANTXRL	-1.41431	-19.1019	0.157272	0.347923	MIR7847	-1.41424	-16.3928	0.157292	0.254582	RP11-126O1.4	-7.31327	-0.245176	2.60719e-13	1.24281e-12	PRKAR2A-AS1	-32.6638	-0.206135	5.09936e-234	3.16164e-233	KLF1	-3.94409	-1.92588	8.01027e-05	0.000357025	RNU1-146P	-1	-18.2206	0.317311	0.683772	TMSB15A	-0.776825	-1.33452	0.437262	0.588641
43062	ZNF486	-26.2343	0.0163253	1.07886e-151	6.48973e-151	RP11-318K15.2	-5.70546	-0.894304	1.16032e-08	6.88945e-08	LINC00208	-2.23613	-16.8991	0.025343	0.042783	CTC-436P18.1	-0.817437	-1.58221	0.413679	0.596467	RP11-376P6.3	-0.00047306	-1.84551	0.999623	1	CCDC106	-7.64334	-0.331149	2.11662e-14	9.49346e-14	KRT18P12	-1	-15.1878	0.317311	0.405854	Y_RNA_286	-1.41431	-17.4177	0.157272	0.347923	SNORA77	-1.41424	-14.9598	0.157292	0.254582	MRPS22	-7.31345	0.143986	2.60364e-13	1.24124e-12	NUP50-AS1	-32.677	-0.285961	3.31849e-234	2.05774e-233	UBE2R2-AS1	-3.94469	-1.35161	7.99036e-05	0.000356169	Y_RNA_65	-1	-20.5048	0.317311	0.683772	HCG4P3	-0.776929	-1.71673	0.4372	0.588589
43063	KCTD18	-26.2352	0.123721	1.05327e-151	6.33654e-151	SEPHS1	-5.70587	-0.279065	1.15753e-08	6.87367e-08	AF067845.2	-2.23613	-16.7939	0.025343	0.042783	RP11-144F15.1	-0.817437	-2.09858	0.413679	0.596467	RP11-214K3.22	-0.00047306	-1.32495	0.999623	1	RP1-281H8.3	-7.64349	-2.87858	2.11413e-14	9.48314e-14	RP11-520P18.5	-1	-14.3475	0.317311	0.405854	CTD-2240J17.3	-1.41431	-18.7004	0.157272	0.347923	RNU6-567P	-1.41424	-17.0155	0.157292	0.254582	CCDC126	-7.31532	0.186794	2.56768e-13	1.22432e-12	2024-03-07	-32.6791	-0.158677	3.09231e-234	1.91773e-233	RP11-195B3.1	-3.94472	-1.18986	7.98934e-05	0.000356155	RP11-299L17.3	-1	-19.593	0.317311	0.683772	IL13	-0.777349	-2.53905	0.436953	0.588271
43064	CALML4	-26.2358	-3.28353	1.03829e-151	6.24719e-151	NLRP7	-5.70685	-2.79904	1.15083e-08	6.83474e-08	AL137861.9	-2.23613	-16.9881	0.025343	0.042783	RN7SL341P	-0.817437	-1.72675	0.413679	0.596467	RIMBP3	-0.00047306	-0.268231	0.999623	1	RP11-539L10.3	-7.64368	-1.114	2.11094e-14	9.4697e-14	C8orf87	-1	-14.5872	0.317311	0.405854	AC005150.2	-1.41431	-18.7867	0.157272	0.347923	PCDH20	-1.41424	-16.9414	0.157292	0.254582	SHF	-7.31545	-0.295042	2.56522e-13	1.22338e-12	WDFY3-AS2	-32.6797	-2.42762	3.03912e-234	1.88497e-233	LRRC29	-3.94537	-0.761033	7.96776e-05	0.000355287	PRB3	-1	-18.4435	0.317311	0.683772	SHC3	-0.777454	-2.24104	0.436891	0.588204
43065	LRRC74B	-26.2405	0.0992402	9.17083e-152	5.51857e-151	RP5-943J3.2	-5.70693	-3.56628	1.15035e-08	6.83264e-08	POM121L1P	-2.23613	-16.5764	0.025343	0.042783	NANOGP5	-0.817437	-1.6243	0.413679	0.596467	NDUFA3P4	-0.00047306	-0.999294	0.999623	1	AC007228.11	-7.64374	-3.11132	2.11e-14	9.46629e-14	CNN2P7	-1	-16.2871	0.317311	0.405854	MIR4661	-1.41431	-18.3565	0.157272	0.347923	GS1-21A4.2	-1.41424	-17.0904	0.157292	0.254582	TYRO3	-7.3163	0.115072	2.54901e-13	1.21577e-12	CAMKK1	-32.6817	-0.452056	2.84441e-234	1.76442e-233	SLC47A2	-3.94551	-0.501963	7.9631e-05	0.00035511	CHGA	-1	-18.6195	0.317311	0.683772	AC007919.19	-0.777454	-2.31491	0.436891	0.588204
43066	MICU2	-26.2691	0.120964	4.32082e-152	2.60037e-151	PRSS27	-5.70746	-0.587631	1.14677e-08	6.81221e-08	LARGE-IT1	-2.23613	-14.8842	0.025343	0.042783	HIST1H1PS1	-0.817437	-2.34567	0.413679	0.596467	SNORD111B	-0.00047306	-2.42125	0.999623	1	GTF2A1	-7.64474	-0.326136	2.09365e-14	9.39379e-14	U3_13	-1	-13.3618	0.317311	0.405854	HNRNPA1P2	-1.41431	-18.5409	0.157272	0.347923	SNORA25_2	-1.41424	-15.3034	0.157292	0.254582	C2CD2	-7.31775	0.299176	2.52164e-13	1.20294e-12	ABHD10	-32.6888	-0.0448758	2.2531e-234	1.3978e-233	RP11-861E23.2	-3.94597	-0.364244	7.9479e-05	0.000354495	Y_RNA_25	-1	-20.1087	0.317311	0.683772	RP3-340B19.2	-0.777454	-2.59893	0.436891	0.588204
43067	MEN1	-26.2693	-0.194344	4.29909e-152	2.5876e-151	ZNF780B	-5.70897	-0.53733	1.13661e-08	6.75262e-08	CTD-2350J17.1	-2.23613	-15.8618	0.025343	0.042783	RNFT1P3	-0.817437	-1.77167	0.413679	0.596467	SPCS2P1	-0.00047306	-1.53753	0.999623	1	RP11-382D8.5	-7.6485	-0.745643	2.0333e-14	9.12464e-14	NDFIP2-AS1	-1	-16.0474	0.317311	0.405854	CTD-2016O11.1	-1.41431	-18.5615	0.157272	0.347923	AC093117.1	-1.41424	-17.1876	0.157292	0.254582	RP11-121C2.2	-7.32005	-0.736531	2.47886e-13	1.18264e-12	GPATCH3	-32.6903	-0.36043	2.14502e-234	1.33091e-233	WDYHV1	-3.94626	-0.114413	7.93812e-05	0.00035409	NHLRC1	-1	-20.839	0.317311	0.683772	AC124074.1	-0.777558	-2.55887	0.436829	0.588168
43068	GPR137	-26.2726	0.0782677	3.94705e-152	2.37599e-151	CDC26	-5.71026	-0.172923	1.12802e-08	6.7024e-08	RP11-488L18.6	-2.23613	-17.0871	0.025343	0.042783	RP11-263C24.3	-0.817726	-2.15675	0.413513	0.596467	RP11-681L8.1	-0.00047306	-0.09172	0.999623	1	IGKV1-12	-7.64888	-2.0841	2.02745e-14	9.09917e-14	AC093433.1	-1	-16.3022	0.317311	0.405854	RP11-384F7.1	-1.41431	-19.0934	0.157272	0.347923	RP11-388M20.6	-1.41424	-17.0633	0.157292	0.254582	SEMA3F	-7.3216	-3.88073	2.4503e-13	1.16924e-12	RAB5A	-32.6933	-0.0870458	1.94703e-234	1.20821e-233	NUDT16P1	-3.9465	-0.236319	7.93027e-05	0.000353772	SNORD121B	-1	-18.7841	0.317311	0.683772	RP11-463O9.9	-0.777768	-2.48164	0.436706	0.588017
43069	EXOSC1	-26.2742	0.134274	3.77749e-152	2.27419e-151	MAP3K10	-5.7107	-0.722991	1.1251e-08	6.68583e-08	RNA5SP223	-2.23613	-17.2387	0.025343	0.042783	AC004985.12	-0.817726	-1.55442	0.413513	0.596467	CTB-35F21.1	-0.00047306	-1.77382	0.999623	1	PRDX4	-7.65091	-0.437706	1.99563e-14	8.95717e-14	C3orf36	-1	-16.1095	0.317311	0.405854	RP11-632K21.7	-1.41431	-18.9197	0.157272	0.347923	IGLVV-66	-1.41424	-16.3046	0.157292	0.254582	RP3-415N12.1	-7.32737	-0.37508	2.34713e-13	1.12022e-12	CKAP2L	-32.6988	-1.10161	1.62352e-234	1.00758e-233	ETNK2	-3.94713	-0.833993	7.90925e-05	0.000352865	MARK3P1	-1	-20.7464	0.317311	0.683772	AC113192.1	-0.777768	-2.26193	0.436706	0.588017
43070	CACNB3	-26.2756	-0.159802	3.64749e-152	2.19619e-151	LMNB1	-5.7118	-0.446844	1.11789e-08	6.64379e-08	RP11-296I10.3	-2.23613	-17.1505	0.025343	0.042783	RP11-319G9.5	-0.817726	-1.68198	0.413513	0.596467	TRBV17	-0.00047306	-1.58662	0.999623	1	GAN	-7.65168	-0.439991	1.98378e-14	8.90476e-14	RP4-704D23.1	-1	-14.9609	0.317311	0.405854	RPL5P33	-1.41431	-18.1913	0.157272	0.347923	RP11-1029J19.4	-1.41424	-17.0972	0.157292	0.254582	ARMC1	-7.32839	0.13862	2.32927e-13	1.1118e-12	SLC35C2	-32.6991	-0.0617217	1.60898e-234	9.98685e-234	FAM162A	-3.9504	-0.121013	7.80192e-05	0.0003482	LINC01070	-1	-18.2206	0.317311	0.683772	SFTPD	-0.777768	-3.42929	0.436706	0.588017
43071	POLR1D	-26.279	-0.320779	3.33655e-152	2.00945e-151	PSMC5	-5.71181	-0.242709	1.11781e-08	6.64379e-08	EIF5P2	-2.23613	-17.1621	0.025343	0.042783	AL591509.1	-0.817726	-2.14082	0.413513	0.596467	RP11-977G19.14	-0.00047306	-2.97194	0.999623	1	CBX3P2	-7.65575	-0.946673	1.9219e-14	8.62779e-14	AL132709.1	-1	-16.1441	0.317311	0.405854	RP3-449M8.6	-1.41431	-17.2642	0.157272	0.347923	RP11-610J23.1	-1.41424	-16.8231	0.157292	0.254582	SLC35G2	-7.32914	-0.0731509	2.31627e-13	1.1057e-12	PDE8B	-32.7013	-1.65546	1.49887e-234	9.30452e-234	BTN2A3P	-3.95203	-0.456545	7.74913e-05	0.000345966	AADACL3	-1	-18.5437	0.317311	0.683772	FHOD3	-0.777873	-2.36451	0.436644	0.587981
43072	PPIB	-26.2836	-0.237242	2.95394e-152	1.77924e-151	SMCR8	-5.71185	-0.551109	1.11754e-08	6.64325e-08	IVL	-2.23613	-16.621	0.025343	0.042783	AP000472.3	-0.817726	-1.72105	0.413513	0.596467	RN7SKP153	-0.00047306	-1.03515	0.999623	1	RP11-323J4.1	-7.65646	-0.75139	1.91129e-14	8.58094e-14	RN7SKP187	-1	-15.1961	0.317311	0.405854	GRIN1	-1.41431	-19.3154	0.157272	0.347923	RP11-429A20.2	-1.41424	-16.8256	0.157292	0.254582	CRIP3	-7.3306	-1.97034	2.29117e-13	1.09403e-12	C1orf50	-32.7032	-0.109764	1.4063e-234	8.73097e-234	CNKSR1	-3.95271	-0.602322	7.72703e-05	0.000345071	RP5-1178H5.2	-1	-19.8106	0.317311	0.683772	RP11-490N5.3	-0.777978	-2.32419	0.436582	0.587913
43073	CPT1C	-26.2858	-0.0691738	2.78371e-152	1.6771e-151	CACNB3	-5.71195	-0.859474	1.11688e-08	6.64009e-08	TAC1	-2.23613	-17.3462	0.025343	0.042783	RP11-368P15.3	-0.817726	-2.09347	0.413513	0.596467	RP11-240G22.4	-0.00047306	-2.12845	0.999623	1	RP11-297C4.6	-7.65668	-3.95924	1.90801e-14	8.56694e-14	RP11-100M12.3	-1	-13.8374	0.317311	0.405854	SERPINA9	-1.41431	-18.4691	0.157272	0.347923	RP11-288A5.2	-1.41424	-17.3572	0.157292	0.254582	URB2	-7.33117	0.0219852	2.28153e-13	1.08963e-12	TRIM7	-32.7087	-0.748246	1.17475e-234	7.29432e-234	PPP1R3D	-3.95392	-0.306607	7.688e-05	0.000343389	CTD-2192J16.20	-1	-18.6047	0.317311	0.683772	RNU6-90P	-0.777978	-2.46991	0.436582	0.587913
43074	LEKR1	-26.2872	-0.829437	2.68668e-152	1.61903e-151	MFSD8	-5.71202	-0.617631	1.11645e-08	6.63833e-08	PP12613	-2.23613	-16.9672	0.025343	0.042783	AC092275.1	-0.817726	-2.26849	0.413513	0.596467	RPL27AP	-0.00047306	-1.79198	0.999623	1	SPIRE1	-7.65757	-0.0760434	1.89484e-14	8.50857e-14	AL669914.1	-1	-15.9882	0.317311	0.405854	RNU6-1322P	-1.41431	-18.9092	0.157272	0.347923	Y_RNA_701	-1.41424	-16.0696	0.157292	0.254582	ZNF658	-7.33123	-0.280544	2.28043e-13	1.08921e-12	PAXBP1-AS1	-32.7102	-0.431881	1.1192e-234	6.95025e-234	BCORP1	-3.95591	-0.741616	7.62436e-05	0.000340606	SNORD111	-1	-20.5622	0.317311	0.683772	MIR4419A	-0.777978	-2.82895	0.436582	0.587913
43075	RP3-449O17.1	-26.2902	-0.147739	2.47959e-152	1.49441e-151	RP1-40E16.12	-5.7122	-0.980084	1.11526e-08	6.63204e-08	CCDC85A	-2.23613	-16.3381	0.025343	0.042783	Y_RNA_413	-0.818016	-1.87858	0.413348	0.596467	RPS17P5	-0.00047306	-1.92006	0.999623	1	WDR83	-7.66019	-0.449814	1.85654e-14	8.33809e-14	RP11-203B7.1	-1	-16.8334	0.317311	0.405854	AC074051.1	-1.41431	-17.8786	0.157272	0.347923	LINC01589	-1.41424	-16.8884	0.157292	0.254582	CRISPLD1	-7.33177	-2.19541	2.27129e-13	1.08494e-12	LINC00969	-32.7178	-0.145832	8.71119e-235	5.41031e-234	RP6-91H8.3	-3.95603	-0.531111	7.62051e-05	0.000340465	RNU1-84P	-1	-20.1087	0.317311	0.683772	MIR571	-0.777978	-2.7688	0.436582	0.587913
43076	ABCE1	-26.2937	0.0722008	2.26236e-152	1.36366e-151	TMEM45B	-5.7124	-1.05758	1.11395e-08	6.62505e-08	RNU6-64P	-2.23613	-16.8217	0.025343	0.042783	RP11-8H2.1	-0.818016	-3.96614	0.413348	0.596467	BRWD1-AS1	-0.00047306	-1.21509	0.999623	1	IL17D	-7.66154	-2.8412	1.83711e-14	8.25228e-14	RNU6-1029P	-1	-16.359	0.317311	0.405854	RPSAP44	-1.41431	-19.1201	0.157272	0.347923	RP11-809H16.3	-1.41424	-16.5528	0.157292	0.254582	TIAM2	-7.33218	-0.0308445	2.2644e-13	1.08186e-12	CCDC30	-32.7198	-0.168649	8.15528e-235	5.06567e-234	ZNF124	-3.95754	-0.0581031	7.57267e-05	0.000338417	RP11-171I2.3	-1	-21.151	0.317311	0.683772	CTC-340D7.1	-0.777978	-2.87001	0.436582	0.587913
43077	LZTR1	-26.2951	-0.280651	2.18029e-152	1.31435e-151	ZNF33A	-5.71306	-0.279958	1.1096e-08	6.60071e-08	RP11-170L3.5	-2.23613	-17.3924	0.025343	0.042783	LINC01340	-0.818016	-2.298	0.413348	0.596467	HMGN1P7	-0.00047306	-0.895192	0.999623	1	ENAH	-7.66269	-0.556475	1.82079e-14	8.17971e-14	CCT6P2	-1	-16.187	0.317311	0.405854	AC115617.2	-1.41431	-18.327	0.157272	0.347923	RNA5SP296	-1.41424	-15.1572	0.157292	0.254582	FAM109B	-7.33242	-0.131545	2.26025e-13	1.07998e-12	GPRC5C	-32.7244	-1.16392	7.03315e-235	4.36919e-234	CTD-2284J15.1	-3.96057	-0.580635	7.47704e-05	0.000334262	RN7SKP112	-1	-20.6769	0.317311	0.683772	TMOD1	-0.780231	-1.85274	0.435255	0.586282
43078	PBLD	-26.2952	0.012428	2.17749e-152	1.31281e-151	ZNF767P	-5.71383	-0.804119	1.1046e-08	6.57176e-08	RP11-771K4.1	-2.23613	-16.1344	0.025343	0.042783	Metazoa_SRP_182	-0.818016	-2.88123	0.413348	0.596467	AC009065.1	-0.00047306	-3.96229	0.999623	1	DENND5B-AS1	-7.66528	-1.58709	1.78441e-14	8.01771e-14	CTB-58E17.9	-1	-16.7266	0.317311	0.405854	RP1-292B18.4	-1.41431	-17.4474	0.157272	0.347923	RP4-781L3.1	-1.41424	-17.7771	0.157292	0.254582	NOL11	-7.33347	0.0403305	2.24261e-13	1.07165e-12	DOLK	-32.7246	-0.392804	6.98897e-235	4.34228e-234	LSM1	-3.96263	-0.211335	7.41302e-05	0.000331488	XKRX	-1	-20.6078	0.317311	0.683772	LOX	-0.782353	-2.00645	0.434007	0.584648
43079	RP11-960L18.1	-26.2962	0.0274018	2.12111e-152	1.27897e-151	UBFD1	-5.71389	-0.471034	1.10421e-08	6.57022e-08	RP11-345F18.1	-2.23613	-16.7512	0.025343	0.042783	RP11-414H17.5	-0.818016	-2.77638	0.413348	0.596467	ASS1P12	-0.00047306	-1.28922	0.999623	1	PSENEN	-7.66925	-0.2523	1.73009e-14	7.7743e-14	IGKV3-31	-1	-15.4501	0.317311	0.405854	RP1-273P12.1	-1.41431	-19.3507	0.157272	0.347923	KRT17P2	-1.41424	-16.6367	0.157292	0.254582	CORO7	-7.33404	0.0362767	2.23319e-13	1.06725e-12	Y_RNA_577	-32.7342	-1.98783	5.09875e-235	3.16827e-234	C1orf50	-3.9631	-0.190963	7.3982e-05	0.000330884	U82670.9	-1	-20.6363	0.317311	0.683772	SNPH	-0.785196	-1.59307	0.432339	0.582432
43080	CDK15	-26.2977	-3.67668	2.03514e-152	1.22729e-151	HNRNPA1P54	-5.71394	-0.215624	1.1039e-08	6.56916e-08	RP11-724M22.1	-2.23613	-17.3778	0.025343	0.042783	BET1P1	-0.818016	-1.87153	0.413348	0.596467	SRGAP3-AS3	-0.00047306	-1.3158	0.999623	1	RP11-982M15.7	-7.66979	-1.43036	1.72278e-14	7.74214e-14	POM121L14P	-1	-16.2369	0.317311	0.405854	CHRNA9	-1.41431	-19.0705	0.157272	0.347923	CRISP3	-1.41424	-16.5359	0.157292	0.254582	POLL	-7.33407	0.161267	2.23273e-13	1.06713e-12	SETD2	-32.7433	-0.165354	3.78758e-235	2.35382e-234	ZBTB2	-3.9632	-0.20701	7.39528e-05	0.000330782	RP11-453E17.3	-1	-20.9937	0.317311	0.683772	HYDIN	-0.785901	-1.59199	0.431925	0.581906
43081	SLC35C2	-26.3001	0.0964344	1.91151e-152	1.15301e-151	C8orf76	-5.71412	-0.342774	1.10274e-08	6.563e-08	ARHGEF38-IT1	-2.23613	-15.3329	0.025343	0.042783	MIR4419A	-0.818016	-2.30608	0.413348	0.596467	AC063932.1	-0.00047306	-1.01052	0.999623	1	RBSN	-7.67214	-0.309354	1.69149e-14	7.60223e-14	GS1-115M3.4	-1	-15.7696	0.317311	0.405854	LINC00427	-1.41431	-19.1893	0.157272	0.347923	Y_RNA_77	-1.41424	-16.875	0.157292	0.254582	CYHR1	-7.33497	0.176649	2.21764e-13	1.06002e-12	SNIP1	-32.7473	-0.107619	3.32269e-235	2.06517e-234	CECR6	-3.96362	-2.79716	7.38231e-05	0.000330261	RP11-746B8.1	-1	-17.554	0.317311	0.683772	ZNF43	-0.785963	-1.6635	0.431889	0.581873
43082	PSTPIP1	-26.3015	-0.307822	1.84357e-152	1.11229e-151	ITGAM	-5.71671	-0.499112	1.08605e-08	6.46441e-08	RP11-121P12.1	-2.23613	-16.8436	0.025343	0.042783	Y_RNA_340	-0.818016	-2.06678	0.413348	0.596467	RP11-1070A24.1	-0.00047306	-3.66554	0.999623	1	ATP6V1G2	-7.67616	-3.21104	1.6393e-14	7.36896e-14	RP5-1173P7.1	-1	-15.5817	0.317311	0.405854	AC005559.3	-1.41431	-18.0927	0.157272	0.347923	SUMO1P2	-1.41424	-16.4883	0.157292	0.254582	NKILA	-7.33716	-0.471041	2.18169e-13	1.04294e-12	SIGMAR1	-32.7481	-0.0202234	3.23355e-235	2.01001e-234	VPS9D1	-3.96429	-0.16156	7.36135e-05	0.000329382	ZNF503-AS1	-1	-21.0932	0.317311	0.683772	AC017006.2	-0.787204	-1.41173	0.431162	0.580925
43083	SLX4IP	-26.3104	-0.185917	1.45817e-152	8.79871e-152	SLC16A11	-5.71768	-2.53013	1.07986e-08	6.42835e-08	GS1-164F24.1	-2.23613	-17.1195	0.025343	0.042783	5S_rRNA_2	-0.818016	-3.06968	0.413348	0.596467	Y_RNA_435	-0.00047306	-2.29276	0.999623	1	AP000892.6	-7.67662	-0.821716	1.63342e-14	7.34317e-14	STEAP2-AS1	-1	-16.2462	0.317311	0.405854	OR6K3	-1.41431	-17.005	0.157272	0.347923	LSM1P1	-1.41424	-16.4815	0.157292	0.254582	RPP38	-7.33721	0.094909	2.18084e-13	1.04263e-12	GLYCTK	-32.7515	-0.602598	2.89502e-235	1.7998e-234	COX20P2	-3.96477	-3.67923	7.34664e-05	0.000328752	AC140912.1	-1	-20.8605	0.317311	0.683772	RP11-288C18.1	-0.788136	-1.97851	0.430617	0.580206
43084	UBR2	-26.3152	-0.00646684	1.28535e-152	7.7568e-152	SIPA1L3	-5.7184	-0.539888	1.07535e-08	6.40224e-08	RP11-495K9.8	-2.23613	-17.1822	0.025343	0.042783	5S_rRNA_4	-0.818016	-2.04685	0.413348	0.596467	AIG1P1	-0.00047306	-2.58441	0.999623	1	PROB1	-7.6767	-2.12103	1.6324e-14	7.33928e-14	RN7SKP245	-1	-15.8531	0.317311	0.405854	PARP1P1	-1.41431	-18.5231	0.157272	0.347923	KLF2P3	-1.41424	-17.581	0.157292	0.254582	ZNF563	-7.33738	-0.063134	2.17809e-13	1.04141e-12	PPP1R3B	-32.7628	-0.190527	1.99267e-235	1.23897e-234	BMPER	-3.96689	-1.99698	7.28168e-05	0.000325875	RP11-255H23.4	-1	-18.3098	0.317311	0.683772	RP11-686O6.2	-0.789391	-1.96025	0.429883	0.579248
43085	ZNF189	-26.3171	-0.375856	1.22078e-152	7.36806e-152	LUC7L	-5.72016	-0.224787	1.06426e-08	6.33696e-08	HOXD1	-2.23613	-15.803	0.025343	0.042783	RNU4-10P	-0.818016	-1.83168	0.413348	0.596467	CLUHP4	-0.00047306	-1.493	0.999623	1	ACTG1P14	-7.67672	-2.2065	1.63213e-14	7.3387e-14	SCARNA16_4	-1	-13.8577	0.317311	0.405854	AC094019.4	-1.41431	-18.2337	0.157272	0.347923	AL390966.1	-1.41424	-16.1269	0.157292	0.254582	RP11-819C21.1	-7.34067	-0.0817223	2.12532e-13	1.01637e-12	KCTD15	-32.7717	-2.12076	1.48897e-235	9.25899e-235	GLT8D2	-3.96714	-1.06186	7.27405e-05	0.000325562	MTND2P24	-1	-18.9804	0.317311	0.683772	LINC00381	-0.79052	-1.74156	0.429224	0.578375
43086	CFLAR-AS1	-26.3211	-0.23085	1.09903e-152	6.63399e-152	NECAP1	-5.72083	-0.305722	1.06005e-08	6.31263e-08	PLCE1-AS1	-2.23613	-16.7801	0.025343	0.042783	RP11-282O18.7	-0.818016	-2.33274	0.413348	0.596467	CTC-518B2.10	-0.00047306	-0.332815	0.999623	1	FAM76B	-7.67725	-0.324757	1.62538e-14	7.309e-14	RP11-441F2.4	-1	-16.1983	0.317311	0.405854	RP11-1263C18.1	-1.41431	-18.8001	0.157272	0.347923	CST9	-1.41424	-16.901	0.157292	0.254582	LINC01473	-7.34226	-0.399351	2.10013e-13	1.00442e-12	SYPL1	-32.7748	-0.161802	1.34701e-235	8.3773e-235	PANK3	-3.96783	-0.0646633	7.25312e-05	0.000324654	OBP2A	-1	-19.9116	0.317311	0.683772	NETO1	-0.790839	-2.07178	0.429038	0.57814
43087	LRRC37BP1	-26.3233	-0.236462	1.03873e-152	6.27077e-152	RP11-507M3.1	-5.72245	-1.2715	1.05e-08	6.25355e-08	KATNBL1P2	-2.23613	-17.1357	0.025343	0.042783	GLYCTK-AS1	-0.818016	-1.54246	0.413348	0.596467	AC007016.3	-0.00047306	-1.03353	0.999623	1	RN7SL654P	-7.67753	-4.10286	1.62183e-14	7.29368e-14	SMCP	-1	-15.679	0.317311	0.405854	RP11-420K14.8	-1.41431	-19.2693	0.157272	0.347923	FBP2	-1.41424	-14.9042	0.157292	0.254582	RBM22P2	-7.34256	-0.0647966	2.09553e-13	1.00232e-12	LRP10	-32.7789	-0.137984	1.1785e-235	7.33022e-235	EIF1AX	-3.96878	-0.106789	7.2241e-05	0.000323384	AC005795.1	-1	-18.6698	0.317311	0.683772	RP1-167A14.2	-0.792362	-2.07722	0.42815	0.577005
43088	ZNF148	-26.3373	0.000380025	7.17757e-153	4.33358e-152	TMEM191A	-5.72305	-0.784964	1.04626e-08	6.23276e-08	AC010880.1	-2.23613	-15.7535	0.025343	0.042783	RP11-626G11.3	-0.818016	-2.41843	0.413348	0.596467	RPL23AP15	-0.00047306	-3.20512	0.999623	1	MYO3B	-7.67842	-0.711944	1.61057e-14	7.24434e-14	GOLGA6B	-1	-15.922	0.317311	0.405854	SMIM2-IT1	-1.41431	-18.6053	0.157272	0.347923	RCC2P4	-1.41424	-17.5965	0.157292	0.254582	SMUG1	-7.34268	0.298901	2.09355e-13	1.00146e-12	HOXA3	-32.7873	-3.55978	8.92853e-236	5.55417e-235	C1S	-3.97017	-0.828295	7.18227e-05	0.000321625	HERC2P8	-1	-18.7894	0.317311	0.683772	FAM21A	-0.79431	-1.29775	0.427015	0.575567
43089	CDC5L	-26.3403	-0.0509544	6.63453e-153	4.00619e-152	NATD1	-5.7234	-1.68236	1.04412e-08	6.22072e-08	RIPPLY2	-2.23613	-16.7322	0.025343	0.042783	RN7SL414P	-0.818016	-2.2825	0.413348	0.596467	RP4-591B8.2	-0.00047306	-0.38375	0.999623	1	RP11-509J21.2	-7.67843	-2.55201	1.61053e-14	7.24434e-14	RP11-192H6.2	-1	-16.2355	0.317311	0.405854	MIR3684	-1.41431	-18.1199	0.157272	0.347923	HOXD11	-1.41424	-16.3341	0.157292	0.254582	RN7SL382P	-7.34459	-0.159113	2.06386e-13	9.87356e-13	MIS18A	-32.7961	-0.334118	6.68433e-236	4.15864e-235	RNASEL	-3.97021	-0.133565	7.181e-05	0.000321597	RP11-667K14.14	-1	-20.8177	0.317311	0.683772	RP11-66H6.4	-0.794965	-2.5156	0.426634	0.5751
43090	LINC00996	-26.3426	-0.0828012	6.23704e-153	3.76662e-152	ZNF718	-5.72422	-0.883943	1.03907e-08	6.19212e-08	CTC-321K16.4	-2.23613	-16.3295	0.025343	0.042783	AC131011.1	-0.818016	-2.10961	0.413348	0.596467	NPM1P50	-0.00047306	-2.16965	0.999623	1	ACTRT3	-7.67909	-2.51402	1.60224e-14	7.20815e-14	RP11-58K22.2	-1	-16.6517	0.317311	0.405854	RP11-327J17.2	-1.41431	-18.7639	0.157272	0.347923	SNORD114-27	-1.41424	-16.0308	0.157292	0.254582	SERTAD4-AS1	-7.34467	-2.49361	2.06261e-13	9.86851e-13	SCARA5	-32.7972	-5.93524	6.44454e-236	4.00994e-235	PDE11A	-3.97027	-0.296306	7.17906e-05	0.000321539	SOAT2	-1	-20.2547	0.317311	0.683772	LDLR	-0.795417	-1.01519	0.426371	0.57476
43091	FTX	-26.3448	0.0538312	5.89232e-153	3.55887e-152	ATG14	-5.72429	-0.305526	1.03865e-08	6.19035e-08	LAMTOR5P1	-2.23613	-17.2629	0.025343	0.042783	RP5-940J5.9	-0.818016	-3.39528	0.413348	0.596467	CNOT7P1	-0.00047306	-1.65157	0.999623	1	ACVR2B	-7.67914	-0.603238	1.60159e-14	7.20586e-14	RNA5SP184	-1	-16.3161	0.317311	0.405854	RP11-108M9.3	-1.41431	-18.0374	0.157272	0.347923	RNU6-228P	-1.41424	-16.783	0.157292	0.254582	RP11-745A24.1	-7.34472	-2.58465	2.06189e-13	9.86598e-13	FBXL19-AS1	-32.7973	-0.562835	6.42495e-236	3.99825e-235	GSN-AS1	-3.97054	-0.0803158	7.17105e-05	0.000321237	RNU1-52P	-1	-19.3228	0.317311	0.683772	AGO3	-0.795553	-1.00167	0.426292	0.574669
43092	SPPL2B	-26.353	0.0158263	4.73937e-153	2.86319e-152	COQ7	-5.72449	-0.273985	1.03744e-08	6.18386e-08	RP11-68L18.2	-2.23613	-15.6821	0.025343	0.042783	RP11-162A12.3	-0.818016	-1.76649	0.413348	0.596467	RP11-43A14.1	-0.00047306	-2.10662	0.999623	1	HNRNPA3P15	-7.67983	-2.63526	1.59301e-14	7.16792e-14	LRRC3B	-1	-15.6144	0.317311	0.405854	SLC39A2	-1.41431	-18.8532	0.157272	0.347923	PFN3	-1.41424	-17.0745	0.157292	0.254582	UBA5	-7.34514	0.176801	2.05539e-13	9.83581e-13	PIP5KL1	-32.8057	-0.465475	4.88419e-236	3.0398e-235	ERVFRD-1	-3.97102	-1.13559	7.15644e-05	0.000320611	CTD-2110K23.1	-1	-20.3956	0.317311	0.683772	TNIP3	-0.79906	-1.90232	0.424256	0.57197
43093	ZFP64	-26.3551	-0.00417945	4.48495e-153	2.70981e-152	LSM5	-5.72591	-0.216568	1.02883e-08	6.13326e-08	SLC25A3P1	-2.23613	-17.0211	0.025343	0.042783	HNRNPCP4	-0.818016	-4.83042	0.413348	0.596467	EGFLAM-AS2	-0.00047306	-1.61093	0.999623	1	FAM218A	-7.68035	-3.96755	1.58657e-14	7.13955e-14	RP1-144C9.2	-1	-16.4807	0.317311	0.405854	KHDC1L	-1.41431	-18.5721	0.157272	0.347923	ST13P3	-1.41424	-16.7334	0.157292	0.254582	AC010226.4	-7.34652	-0.114218	2.03437e-13	9.73709e-13	EHBP1	-32.8151	-0.143347	3.59114e-236	2.23532e-235	IPO8	-3.97124	-0.0517137	7.1499e-05	0.000320375	CCDC85A	-1	-20.0708	0.317311	0.683772	BMP7	-0.803865	-1.59505	0.421475	0.568358
43094	IL33	-26.3556	-2.46885	4.43268e-153	2.67855e-152	VAC14-AS1	-5.72658	-1.03543	1.02473e-08	6.10952e-08	RP11-543H23.2	-2.23613	-17.1961	0.025343	0.042783	RNA5SP455	-0.818016	-2.20451	0.413348	0.596467	TEX43	-0.00047306	-2.74305	0.999623	1	HIST1H2APS4	-7.68078	-2.59362	1.58128e-14	7.11638e-14	FOXS1	-1	-16.0957	0.317311	0.405854	PURG	-1.41431	-18.8775	0.157272	0.347923	AK4P1	-1.41424	-16.5561	0.157292	0.254582	FREM1	-7.34709	-3.14951	2.02573e-13	9.69667e-13	RP11-153M7.3	-32.8153	-0.301747	3.55842e-236	2.21522e-235	ARMC2	-3.97227	-0.415425	7.11895e-05	0.000319045	AC017104.3	-1	-19.9972	0.317311	0.683772	PAPD4	-0.806491	-1.2705	0.41996	0.56636
43095	SMPD2	-26.3572	-0.0466239	4.24116e-153	2.56313e-152	XRCC4	-5.7273	-0.266102	1.02039e-08	6.08437e-08	FAM155A-IT1	-2.23613	-16.4838	0.025343	0.042783	RNU6-31P	-0.818016	-2.0586	0.413348	0.596467	RNU7-43P	-0.00047306	-2.90913	0.999623	1	CKS2	-7.68096	-0.48962	1.57904e-14	7.10696e-14	CLPSL1	-1	-14.7598	0.317311	0.405854	CSNK1A1P1	-1.41431	-19.0223	0.157272	0.347923	C15orf38-AP3S2	-1.41424	-15.1995	0.157292	0.254582	AC133528.2	-7.34726	-0.561045	2.02314e-13	9.68518e-13	PALM	-32.8154	-1.08045	3.55266e-236	2.21191e-235	CTA-276O3.4	-3.97233	-0.893047	7.1173e-05	0.000318999	RP11-15B17.1	-1	-17.554	0.317311	0.683772	RP11-575L7.8	-0.811734	-1.86732	0.416944	0.562324
43096	OGFOD1	-26.3581	0.251663	4.14509e-153	2.50537e-152	LA16c-380H5.1	-5.72892	-0.58486	1.01074e-08	6.02755e-08	RP11-223J15.2	-2.23613	-17.2483	0.025343	0.042783	RP11-84H6.1	-0.818016	-2.71719	0.413348	0.596467	RPS17P13	-0.00047306	-2.05366	0.999623	1	RP11-666G4.1	-7.68164	-1.12867	1.5706e-14	7.06961e-14	RP11-320H14.1	-1	-15.9127	0.317311	0.405854	DNMT3L	-1.41431	-17.172	0.157272	0.347923	RP1-12G14.5	-1.41424	-16.5843	0.157292	0.254582	RPL5P13	-7.34767	-4.05273	2.01692e-13	9.65633e-13	TAB1	-32.8224	-0.3589	2.81951e-236	1.75567e-235	HEATR5A	-3.97521	-0.189405	7.03181e-05	0.000315279	DDX11L2	-1	-19.9937	0.317311	0.683772	ABCC5	-0.81201	-1.6663	0.416786	0.562165
43097	RP11-1008C21.2	-26.359	-3.2303	4.04514e-153	2.44525e-152	DIS3L2	-5.72921	-0.354982	1.00898e-08	6.01775e-08	RP11-79C6.2	-2.23613	-17.5161	0.025343	0.042783	RP11-22A3.1	-0.818016	-2.4499	0.413348	0.596467	SLC6A15	-0.00047306	-0.133978	0.999623	1	RP11-354E11.2	-7.68187	-1.07157	1.56788e-14	7.05797e-14	LINC00619	-1	-16.5235	0.317311	0.405854	ADAMTSL1	-1.41431	-18.1188	0.157272	0.347923	GNA14-AS1	-1.41424	-16.3824	0.157292	0.254582	CCDC154	-7.34788	-0.631354	2.01379e-13	9.64223e-13	TCP11L1	-32.8227	-0.310478	2.79013e-236	1.73758e-235	RP5-884M6.1	-3.97547	-0.345542	7.02407e-05	0.00031496	ALDH3A1	-1	-18.6195	0.317311	0.683772	C12orf40	-0.812407	-2.31974	0.416558	0.561893
43098	TRMT10A	-26.3606	-0.522854	3.88459e-153	2.34848e-152	ARHGAP42	-5.72972	-1.82928	1.00596e-08	6.00048e-08	ASNSP6	-2.23613	-16.1795	0.025343	0.042783	RNU2-11P	-0.818016	-1.76353	0.413348	0.596467	PLCZ1	-0.00047306	-0.190894	0.999623	1	TMEM78	-7.68263	-0.471209	1.5586e-14	7.01685e-14	RP11-434D2.8	-1	-16.5502	0.317311	0.405854	HLTF-AS1	-1.41431	-17.2301	0.157272	0.347923	HMGN1P35	-1.41424	-16.1646	0.157292	0.254582	WFIKKN1	-7.34879	-0.730144	2.00012e-13	9.5777e-13	CD244	-32.828	-0.845442	2.34728e-236	1.46198e-235	ZNF664	-3.97636	-0.0980708	6.99785e-05	0.000313868	CTD-2535L24.2	-1	-20.353	0.317311	0.683772	RN7SL132P	-0.813418	-1.7203	0.415978	0.561215
43099	ABHD15	-26.3642	0.378967	3.53254e-153	2.1359e-152	CENPH	-5.73016	-0.443466	1.00334e-08	5.98557e-08	MORF4L1P4	-2.23613	-17.3705	0.025343	0.042783	RP11-47I22.1	-0.818016	-1.69671	0.413348	0.596467	RP5-1125N11.2	-0.00047306	-1.82162	0.999623	1	CASC6	-7.68407	-1.26175	1.5411e-14	6.93865e-14	KCNK16	-1	-14.9223	0.317311	0.405854	CH17-140K24.6	-1.41431	-18.1393	0.157272	0.347923	BIN2P1	-1.41424	-17.4463	0.157292	0.254582	PTPN21	-7.34908	-0.839094	1.99575e-13	9.55857e-13	PAQR6	-32.8285	-1.688	2.31235e-236	1.4404e-235	RPL12P44	-3.97857	-0.858433	6.93306e-05	0.000311045	CTC-571O20.1	-1	-17.6562	0.317311	0.683772	RP11-234K24.6	-0.816207	-0.50182	0.414382	0.559324
43100	TRHDE-AS1	-26.3656	-1.04234	3.39638e-153	2.05382e-152	GGT5	-5.73055	-1.10961	1.00106e-08	5.97267e-08	ZNF729	-2.23613	-17.076	0.025343	0.042783	RPF2P1	-0.818016	-2.42517	0.413348	0.596467	RP11-126K1.9	-0.00047306	-3.2837	0.999623	1	RP11-201O14.2	-7.68525	-2.51289	1.52694e-14	6.87553e-14	RN7SKP241	-1	-16.4422	0.317311	0.405854	RP11-165F24.5	-1.41431	-19.0485	0.157272	0.347923	RP11-615J4.4	-1.41424	-17.1855	0.157292	0.254582	CCDC121	-7.35007	-0.515498	1.98104e-13	9.48904e-13	RP11-480C16.1	-32.8313	-0.362539	2.10916e-236	1.31399e-235	TMEM160	-3.97872	-0.134906	6.92859e-05	0.000310872	SLC35E1P1	-1	-19.0195	0.317311	0.683772	ZNF607	-0.81648	-2.41373	0.414226	0.559324
43101	CEBPA-AS1	-26.367	-6.20263	3.27313e-153	1.97952e-152	ZNF527	-5.73134	-0.426094	9.96396e-09	5.94622e-08	MIR548AV	-2.23613	-17.1811	0.025343	0.042783	RP11-449J21.5	-0.818016	-2.29372	0.413348	0.596467	Y_RNA_266	-0.00047306	-1.97408	0.999623	1	BLOC1S3	-7.6876	-0.443688	1.49925e-14	6.75205e-14	RNU6-169P	-1	-16.1881	0.317311	0.405854	MMP21	-1.41431	-18.4634	0.157272	0.347923	RP11-284P20.3	-1.41424	-15.4068	0.157292	0.254582	RP11-996F15.5	-7.35014	-0.419462	1.97995e-13	9.48469e-13	NBPF12	-32.8395	-0.278856	1.60968e-236	1.00294e-235	CYB5R3	-3.97911	-0.135246	6.91745e-05	0.0003104	AC010145.4	-1	-19.5449	0.317311	0.683772	ESPNL	-0.816704	-1.20372	0.414098	0.559324
43102	SNAI2	-26.3843	-5.1566	2.07337e-153	1.25408e-152	BYSL	-5.73147	-1.12268	9.95619e-09	5.94229e-08	RP1-142L7.9	-2.23613	-15.9871	0.025343	0.042783	RP11-182N22.8	-0.818016	-2.35889	0.413348	0.596467	RP5-1160K1.6	-0.00047306	-0.354955	0.999623	1	TRAV8-4	-7.6879	-21.8087	1.49565e-14	6.73642e-14	RNU6-1287P	-1	-16.4892	0.317311	0.405854	TBX5	-1.41431	-18.9893	0.157272	0.347923	CEACAM7	-1.41424	-17.417	0.157292	0.254582	RNF208	-7.35015	-0.39288	1.97989e-13	9.48469e-13	DUSP7	-32.854	-0.323939	9.98716e-237	6.22499e-236	DOLPP1	-3.97923	-0.352788	6.91375e-05	0.000310289	TRBV23-1	-1	-20.8291	0.317311	0.683772	RP1-56K13.5	-0.816869	-1.82391	0.414003	0.559324
43103	FAAP24	-26.3878	-0.0850921	1.89078e-153	1.14378e-152	RP5-1125A11.7	-5.73183	-0.744105	9.93519e-09	5.93045e-08	C3orf36	-2.23613	-16.6966	0.025343	0.042783	UBE2FP3	-0.818016	-3.56451	0.413348	0.596467	RP4-737E23.2	-0.00047306	-2.22433	0.999623	1	RP11-231N9.1	-7.6879	-21.7681	1.49565e-14	6.73642e-14	C5orf52	-1	-15.0812	0.317311	0.405854	MIR5739	-1.41431	-17.7385	0.157272	0.347923	LA16c-60H5.7	-1.41424	-16.0197	0.157292	0.254582	RASSF8-AS1	-7.35016	0.339069	1.97963e-13	9.48469e-13	ZCCHC8	-32.8566	-0.126487	9.16142e-237	5.71101e-236	PRDX2	-3.97937	-0.179201	6.90971e-05	0.000310135	KRT222	-1	-19.593	0.317311	0.683772	LINC01070	-0.816869	-1.26297	0.414003	0.559324
43104	ZNF322	-26.3885	-0.104445	1.85857e-153	1.12443e-152	GGTA1P	-5.73258	-0.344445	9.89154e-09	5.90509e-08	CTD-2509G16.1	-2.23613	-16.5425	0.025343	0.042783	GS1-72M22.1	-0.818016	-1.91512	0.413348	0.596467	GS1-124K5.9	-0.00047306	-2.34171	0.999623	1	RP11-329N22.1	-7.6879	-21.3017	1.49565e-14	6.73642e-14	NXPE2	-1	-14.7751	0.317311	0.405854	SNRPEP6	-1.41431	-16.1692	0.157272	0.347923	LINC01265	-1.41424	-16.0383	0.157292	0.254582	SLC12A7	-7.35084	0.340215	1.96958e-13	9.43771e-13	PKIB	-32.862	-2.99434	7.68423e-237	4.79076e-236	MBD5	-3.98025	-0.231904	6.88434e-05	0.000309024	HNRNPA1P41	-1	-18.5301	0.317311	0.683772	LINC00853	-0.816869	-1.39378	0.414003	0.559324
43105	NXN	-26.3891	-0.716825	1.8295e-153	1.10697e-152	ATF2	-5.73278	-0.208985	9.87998e-09	5.89959e-08	SNORD114-21	-2.23613	-16.2818	0.025343	0.042783	AC012513.6	-0.818045	-0.72214	0.413331	0.596467	AC007285.1	-0.00047306	-0.909075	0.999623	1	TAF9	-7.68847	-0.253339	1.48908e-14	6.70864e-14	CTD-2315A10.1	-1	-15.5715	0.317311	0.405854	FUT5	-1.41431	-18.9534	0.157272	0.347923	HMGN1P13	-1.41424	-16.714	0.157292	0.254582	PSMD5	-7.35156	0.12375	1.95912e-13	9.38938e-13	ZNF684	-32.866	-0.201392	6.73133e-237	4.19719e-236	RABGEF1	-3.98041	-0.19513	6.87977e-05	0.000308846	RP1-153P14.3	-1	-20.4967	0.317311	0.683772	OXGR1	-0.816869	-1.46927	0.414003	0.559324
43106	LDLR	-26.4003	-0.187298	1.35854e-153	8.22113e-153	RP11-258F22.1	-5.73289	-0.872473	9.87323e-09	5.89626e-08	RP11-611E13.3	-2.23613	-16.9328	0.025343	0.042783	H2AFY	-0.818949	-0.433735	0.412815	0.596467	RN7SL135P	-0.00047306	-1.26086	0.999623	1	ZBTB42	-7.68856	-1.12285	1.488e-14	6.70435e-14	RP11-264K23.1	-1	-14.5436	0.317311	0.405854	SLC25A3P1	-1.41431	-18.8393	0.157272	0.347923	RP11-56A10.1	-1.41424	-16.3616	0.157292	0.254582	TRAV21	-7.35179	-20.9181	1.95573e-13	9.37491e-13	RN7SL503P	-32.868	-1.86706	6.29144e-237	3.92338e-236	FBXW9	-3.98258	-0.238341	6.81704e-05	0.000306112	OR7E126P	-1	-19.0336	0.317311	0.683772	SMO	-0.816869	-1.24944	0.414003	0.559324
43107	HELZ2	-26.401	-0.0211855	1.33547e-153	8.08249e-153	SLC17A9	-5.73334	-0.393963	9.847e-09	5.88129e-08	TBX5-AS1	-2.23613	-15.9732	0.025343	0.042783	RP11-669E14.6	-0.819901	-0.862388	0.412272	0.596467	RXFP4	-0.00047306	-0.139411	0.999623	1	CTD-2540F13.2	-7.68873	-0.803248	1.486e-14	6.69594e-14	LDHAL6EP	-1	-16.1313	0.317311	0.405854	RP11-332J15.3	-1.41431	-17.9739	0.157272	0.347923	PCDHA12	-1.41424	-14.5139	0.157292	0.254582	KLRG1	-7.35192	-0.322292	1.95374e-13	9.36627e-13	RP11-218M22.1	-32.8747	-0.508107	5.05232e-237	3.15105e-236	PDLIM3	-3.9828	-0.586357	6.81084e-05	0.000305888	RP3-467L1.4	-1	-20.5491	0.317311	0.683772	SNORA12_1	-0.817035	-2.37998	0.413908	0.559324
43108	RP11-231E19.1	-26.4024	-1.4825	1.28425e-153	7.77342e-153	GMPPB	-5.73346	-0.288133	9.84036e-09	5.87871e-08	CPZ	-2.23613	-16.5833	0.025343	0.042783	RP11-1D12.2	-0.820189	-1.36911	0.412108	0.596467	RP11-343B18.2	-0.00047306	-2.44859	0.999623	1	LINC01489	-7.69222	-2.02443	1.44601e-14	6.51752e-14	TRAJ7	-1	-16.1507	0.317311	0.405854	CTBP2P2	-1.41431	-16.608	0.157272	0.347923	AC006272.2	-1.41424	-15.5861	0.157292	0.254582	RP11-511B23.1	-7.35243	-1.01702	1.94643e-13	9.33209e-13	PTRH1	-32.8751	-0.110389	4.98254e-237	3.10791e-236	ACTR6	-3.98323	-0.131338	6.79851e-05	0.000305361	KCNT2	-1	-21.0145	0.317311	0.683772	RP11-284H18.1	-0.817035	-2.14094	0.413908	0.559324
43109	CEP152	-26.418	-0.119473	8.52242e-154	5.15976e-153	C1S	-5.73362	-1.35127	9.83108e-09	5.87387e-08	RNU6-535P	-2.23613	-17.2385	0.025343	0.042783	RP11-126K1.6	-0.820627	-0.666765	0.411859	0.596467	RP11-757O6.1	-0.00047306	-1.04479	0.999623	1	DPYSL3	-7.69444	-1.316	1.42119e-14	6.40622e-14	MAGEE2	-1	-13.7028	0.317311	0.405854	SLC26A10	-1.41431	-18.4298	0.157272	0.347923	RCBTB2P1	-1.41424	-16.7575	0.157292	0.254582	RP11-295P9.6	-7.35648	-4.19097	1.88828e-13	9.05502e-13	PPP3CB-AS1	-32.878	-0.209803	4.53994e-237	2.83219e-236	MAGI1	-3.98335	-1.27587	6.7951e-05	0.000305235	RP11-405M12.3	-1	-20.8704	0.317311	0.683772	AC112497.1	-0.817035	-1.53254	0.413908	0.559324
43110	AC002400.1	-26.4201	-1.26114	8.0437e-154	4.87051e-153	SPATA6L	-5.73613	-0.527262	9.68616e-09	5.78865e-08	MTND5P16	-2.23613	-16.8013	0.025343	0.042783	CTD-2302E22.4	-0.821097	-1.30097	0.411591	0.596467	CCL1	-0.00047306	-0.958694	0.999623	1	TINF2	-7.69509	-0.297562	1.41395e-14	6.37412e-14	RP11-293B20.2	-1	-13.7916	0.317311	0.405854	FGF10-AS1	-1.41431	-18.3241	0.157272	0.347923	RP1-6P5.2	-1.41424	-16.9822	0.157292	0.254582	AC002451.3	-7.36156	-0.242299	1.81774e-13	8.71844e-13	PLEKHA8	-32.896	-0.34823	2.51086e-237	1.56676e-236	FBXL3	-3.98377	-0.0946505	6.78316e-05	0.000304753	RP1-77H15.1	-1	-20.7195	0.317311	0.683772	NMD3P1	-0.817035	-2.55141	0.413908	0.559324
43111	FAT3	-26.4209	-0.742589	7.8841e-154	4.77444e-153	XXbac-B476C20.13	-5.7362	-1.34147	9.68245e-09	5.78711e-08	RP11-103J17.2	-2.23613	-17.2343	0.025343	0.042783	RP1-148H17.1	-0.821351	-0.859915	0.411447	0.596467	RP11-84D1.2	-0.00047306	-1.87092	0.999623	1	SNORD104	-7.69519	-0.491988	1.41287e-14	6.36982e-14	OTP	-1	-14.2784	0.317311	0.405854	BTF3P8	-1.41431	-18.3666	0.157272	0.347923	MIR3973	-1.41424	-14.9771	0.157292	0.254582	CDK5	-7.36289	0.341178	1.79966e-13	8.63336e-13	ATP2A3	-32.8982	-0.364437	2.33396e-237	1.45656e-236	PGBD5	-3.98428	-0.334715	6.76852e-05	0.000304123	NMNAT1P1	-1	-20.3439	0.317311	0.683772	TAS2R5	-0.817035	-1.52103	0.413908	0.559324
43112	ADORA1	-26.4209	-6.0303	7.87982e-154	4.77242e-153	PTPN3	-5.73756	-0.718864	9.60519e-09	5.74161e-08	AL355361.1	-2.23613	-16.9917	0.025343	0.042783	Metazoa_SRP_121	-0.821496	-0.9922	0.411364	0.596467	PMCH	-0.00047306	-1.91025	0.999623	1	LYSMD4	-7.69744	-0.602357	1.38822e-14	6.25984e-14	ZFP91-CNTF	-1	-15.9882	0.317311	0.405854	SNORD74_3	-1.41431	-18.958	0.157272	0.347923	RP11-274H2.5	-1.41424	-15.7144	0.157292	0.254582	LINC01267	-7.36625	-0.353888	1.75489e-13	8.42019e-13	PIK3R6	-32.9037	-1.58159	1.94534e-237	1.21418e-236	MCM9	-3.98565	-0.205082	6.72969e-05	0.000302405	AC022182.2	-1	-20.5306	0.317311	0.683772	MIR3945	-0.817035	-2.04643	0.413908	0.559324
43113	PDLIM3	-26.4238	-1.29053	7.29771e-154	4.4204e-153	PMVK	-5.73839	-0.256095	9.5582e-09	5.7142e-08	RP11-146F11.4	-2.23613	-16.3587	0.025343	0.042783	RP11-333E13.4	-0.821542	-0.616603	0.411338	0.596467	RNA5SP268	-0.00047306	-2.60355	0.999623	1	MRPL54	-7.69763	-0.194769	1.38613e-14	6.25096e-14	MIR4428	-1	-16.2582	0.317311	0.405854	NKX2-8	-1.41431	-17.3128	0.157272	0.347923	KLK5	-1.41424	-15.8454	0.157292	0.254582	CTC-499J9.1	-7.36768	-2.03412	1.73627e-13	8.33242e-13	E2F8	-32.9159	-3.00851	1.30348e-237	8.13765e-237	SNAPC1	-3.98573	-0.176793	6.72728e-05	0.000302323	TLL1	-1	-20.6316	0.317311	0.683772	RP11-755J8.1	-0.817035	-3.05523	0.413908	0.559324
43114	MMAB	-26.431	0.115523	6.03549e-154	3.65628e-153	RP11-809O17.1	-5.73849	-0.836888	9.55233e-09	5.71137e-08	MIR6508	-2.23613	-17.1258	0.025343	0.042783	RP11-661C3.2	-0.82309	-1.10669	0.410457	0.595496	RP3-522D1.1	-0.00047306	-0.915904	0.999623	1	ARRDC1-AS1	-7.69892	-0.49293	1.37226e-14	6.18898e-14	RP11-455O6.2	-1	-16.3166	0.317311	0.405854	SLC25A15P5	-1.41431	-16.1294	0.157272	0.347923	RP11-359P5.1	-1.41424	-15.108	0.157292	0.254582	DDR1	-7.36773	-0.895956	1.73552e-13	8.32962e-13	MTM1	-32.9165	-0.0458046	1.27497e-237	7.96063e-237	NFYA	-3.98594	-0.188917	6.7213e-05	0.000302082	CTB-127M13.1	-1	-20.9542	0.317311	0.683772	RP11-678B3.1	-0.817035	-1.37403	0.413908	0.559324
43115	RN7SL105P	-26.433	-0.899661	5.72751e-154	3.47012e-153	C9orf147	-5.73954	-1.56391	9.49332e-09	5.67676e-08	RP11-632L2.2	-2.23613	-16.4608	0.025343	0.042783	GFOD1	-0.824006	-0.579061	0.409936	0.594809	AC104076.3	-0.00047306	-1.13818	0.999623	1	LRIG3	-7.70432	-5.07985	1.31539e-14	5.93301e-14	RP11-79C6.3	-1	-16.1038	0.317311	0.405854	XPOTP1	-1.41431	-17.5102	0.157272	0.347923	RP11-20J15.3	-1.41424	-15.6235	0.157292	0.254582	ARID3A	-7.36869	0.124524	1.7231e-13	8.27079e-13	GFPT1	-32.9228	-0.00711893	1.0372e-237	6.47683e-237	DESI1	-3.98741	-0.0962513	6.67981e-05	0.000300243	AC083875.2	-1	-17.772	0.317311	0.683772	RP11-564A8.4	-0.817035	-1.46119	0.413908	0.559324
43116	LINC00884	-26.4344	-0.94526	5.52119e-154	3.34552e-153	RP11-1042B17.3	-5.73991	-0.806525	9.47246e-09	5.66496e-08	CEACAM7	-2.23613	-16.7674	0.025343	0.042783	MIOX	-0.82416	-0.905743	0.409849	0.594699	RP1-102G20.4	-0.00047306	-0.568549	0.999623	1	CLEC14A	-7.70434	-5.19949	1.31524e-14	5.93286e-14	Z95704.3	-1	-16.4992	0.317311	0.405854	RP5-896L10.1	-1.41431	-18.6208	0.157272	0.347923	GMFBP1	-1.41424	-17.221	0.157292	0.254582	CYP27B1	-7.36876	-1.70208	1.72221e-13	8.26729e-13	ITGA11	-32.9266	-0.234429	9.16064e-238	5.72112e-237	RP11-77A13.1	-3.98893	-1.57124	6.63716e-05	0.000298353	AC005189.6	-1	-18.6573	0.317311	0.683772	RP11-523H24.3	-0.817035	-2.7384	0.413908	0.559324
43117	PPP6R3	-26.4362	0.0426376	5.26333e-154	3.18965e-153	TMC7	-5.74054	-0.92471	9.43759e-09	5.64477e-08	LINC01478	-2.23613	-16.4039	0.025343	0.042783	TTC21B-AS1	-0.824229	-0.994071	0.409809	0.594659	SLC16A6P1	-0.00047306	-3.45017	0.999623	1	ATXN2	-7.70511	-0.279478	1.30734e-14	5.89774e-14	RP11-521L9.1	-1	-16.3688	0.317311	0.405854	RP11-277J6.2	-1.41431	-19.0451	0.157272	0.347923	MRPS6P4	-1.41424	-16.626	0.157292	0.254582	PIANP	-7.3691	-3.09706	1.71789e-13	8.24736e-13	LINC01136	-32.9295	-0.501521	8.31938e-238	5.19637e-237	RP6-91H8.1	-3.99006	-1.09397	6.6056e-05	0.000296987	KEL	-1	-19.3903	0.317311	0.683772	RNU4-54P	-0.817035	-2.36595	0.413908	0.559324
43118	RP11-527N22.1	-26.4419	-0.856159	4.51771e-154	2.73845e-153	MRPS10	-5.74175	-0.21812	9.37053e-09	5.60533e-08	AC068492.1	-2.23613	-17.0983	0.025343	0.042783	AC000123.3	-0.824684	-1.54595	0.409551	0.594336	AC012307.2	-0.00047306	-0.87567	0.999623	1	CHMP4C	-7.70569	-0.808077	1.30142e-14	5.8721e-14	AC000067.1	-1	-15.707	0.317311	0.405854	5S_rRNA_2	-1.41431	-17.19	0.157272	0.347923	RNU6-944P	-1.41424	-16.6975	0.157292	0.254582	RP13-20L14.1	-7.3697	-0.0839451	1.71009e-13	8.21066e-13	ADORA3	-32.9318	-4.92923	7.71572e-238	4.81992e-237	TM9SF2	-3.99177	-0.125087	6.55815e-05	0.00029488	CH17-360D5.2	-1	-20.1455	0.317311	0.683772	NYAP1	-0.817035	-2.12222	0.413908	0.559324
43119	SLC1A4	-26.4507	-0.044069	3.58465e-154	2.17313e-153	HMGB2	-5.74273	-0.295533	9.31594e-09	5.57333e-08	CDCP2	-2.23613	-16.5731	0.025343	0.042783	ASPHD2	-0.826532	-0.634413	0.408502	0.592881	LINC00371	-0.00047306	-1.01313	0.999623	1	PMM1	-7.70658	-0.423478	1.29237e-14	5.83178e-14	RNU2-13P	-1	-16.2707	0.317311	0.405854	AC010744.1	-1.41431	-18.2501	0.157272	0.347923	RP11-478K15.7	-1.41424	-17.489	0.157292	0.254582	KCTD6	-7.37193	0.0589201	1.6818e-13	8.07871e-13	NUDT21	-32.9326	-0.0677608	7.50173e-238	4.68682e-237	GRIN2C	-3.992	-0.558851	6.55184e-05	0.000294623	KB-1440D3.14	-1	-20.6718	0.317311	0.683772	RP4-545C24.5	-0.817201	-2.1931	0.413814	0.559324
43120	PQBP1	-26.4568	-0.00427422	3.04539e-154	1.84666e-153	GMDS-AS1	-5.7433	-0.348596	9.28497e-09	5.55547e-08	RP11-615J4.4	-2.23613	-17.3308	0.025343	0.042783	MIXL1	-0.826556	-0.463481	0.408489	0.592879	RP11-328C8.2	-0.00047306	-3.31425	0.999623	1	LINC01011	-7.70665	-0.911214	1.29162e-14	5.82943e-14	RPL37P15	-1	-15.6439	0.317311	0.405854	ZFHX4-AS1	-1.41431	-18.2145	0.157272	0.347923	RFPL1	-1.41424	-15.3002	0.157292	0.254582	QTRTD1	-7.372	0.133948	1.68081e-13	8.07472e-13	RP11-367G18.1	-32.9368	-3.9642	6.53611e-238	4.08403e-237	PDE9A	-3.99846	-1.35184	6.3756e-05	0.000286928	ZNF818P	-1	-18.9329	0.317311	0.683772	AL109947.2	-0.817201	-2.66538	0.413814	0.559324
43121	RNLS	-26.4637	-0.100934	2.53869e-154	1.53959e-153	CTB-4E7.1	-5.74342	-1.63288	9.27838e-09	5.55218e-08	RNU6-442P	-2.23613	-17.2971	0.025343	0.042783	AURKAPS1	-0.827544	-0.660867	0.407929	0.592134	RNU6-1093P	-0.00047306	-0.631969	0.999623	1	LYG2	-7.70736	-2.18938	1.28446e-14	5.79765e-14	RP11-856M7.2	-1	-15.2519	0.317311	0.405854	Y_RNA_389	-1.41431	-18.3219	0.157272	0.347923	RP11-417L14.1	-1.41424	-14.7259	0.157292	0.254582	PRMT3	-7.37488	0.110454	1.64497e-13	7.90327e-13	CHMP6	-32.9375	-0.247483	6.38349e-238	3.98917e-237	RP11-486L19.2	-3.99854	-0.350439	6.37346e-05	0.000286857	RP11-467L24.1	-1	-18.9561	0.317311	0.683772	RP11-6O2.4	-0.817201	-1.64912	0.413814	0.559324
43122	MKRN2	-26.464	0.0906073	2.52046e-154	1.52872e-153	RP11-894P9.1	-5.74361	-0.494631	9.26798e-09	5.54662e-08	RP11-626I20.2	-2.23613	-16.1511	0.025343	0.042783	RP11-231E19.1	-0.827698	-0.665461	0.407842	0.592025	RP11-613M10.6	-0.00047306	-2.87575	0.999623	1	AHDC1	-7.70754	-0.582789	1.2827e-14	5.79024e-14	CNTN3	-1	-14.9069	0.317311	0.405854	MIR4639	-1.41431	-19.1953	0.157272	0.347923	LINC00945	-1.41424	-16.9436	0.157292	0.254582	LINC00467	-7.3762	0.164112	1.62867e-13	7.82572e-13	FRMD6	-32.9379	-1.96171	6.30897e-238	3.94309e-237	KLK10	-3.99912	-0.533803	6.3578e-05	0.000286203	RP1-228H13.1	-1	-20.5763	0.317311	0.683772	RP11-377D9.3	-0.817201	-2.04161	0.413814	0.559324
43123	LINC01220	-26.4678	-1.19065	2.27678e-154	1.38109e-153	SOX2-OT	-5.74397	-0.462674	9.24822e-09	5.53544e-08	RN7SKP96	-2.23613	-16.1064	0.025343	0.042783	NPFFR2	-0.828128	-0.727678	0.407598	0.591722	CENPCP1	-0.00047306	-2.49702	0.999623	1	TMEM86A	-7.7077	-0.818121	1.28107e-14	5.78336e-14	RNU6-103P	-1	-14.3475	0.317311	0.405854	AC092155.4	-1.41431	-18.9513	0.157272	0.347923	RP11-999E24.3	-1.41424	-15.6571	0.157292	0.254582	CTA-407F11.8	-7.37724	-2.97104	1.61606e-13	7.76585e-13	KCNMA1-AS1	-32.9415	-0.355911	5.60678e-238	3.50465e-237	AC092431.3	-3.99962	-0.505734	6.34437e-05	0.000285624	RP1-136J15.1	-1	-20.1881	0.317311	0.683772	MARK2P17	-0.817201	-2.13695	0.413814	0.559324
43124	POGZ	-26.4691	-0.0623063	2.20214e-154	1.33597e-153	C17orf104	-5.74479	-0.510338	9.20367e-09	5.50943e-08	RP11-445L6.3	-2.23613	-15.6934	0.025343	0.042783	DENND6B	-0.828878	-0.592228	0.407173	0.591142	AC068533.1	-0.00047306	-1.91957	0.999623	1	RP11-259G18.1	-7.70959	-1.58652	1.2622e-14	5.69922e-14	MIR5689	-1	-15.7832	0.317311	0.405854	RP11-293I14.2	-1.41431	-19.0479	0.157272	0.347923	SNORD88	-1.41424	-16.33	0.157292	0.254582	ISM1	-7.37779	-1.27289	1.60933e-13	7.73427e-13	CEACAM19	-32.9459	-0.38925	4.83789e-238	3.02442e-237	C20orf166-AS1	-3.99974	-0.482297	6.34124e-05	0.000285509	AL024509.1	-1	-20.8318	0.317311	0.683772	RP11-14C22.6	-0.817201	-3.17787	0.413814	0.559324
43125	STXBP1	-26.4692	-1.12342	2.19401e-154	1.3312e-153	PLPPR2	-5.74522	-1.16101	9.18027e-09	5.49608e-08	RP11-642E20.3	-2.23613	-16.7972	0.025343	0.042783	RP11-283G6.6	-0.829395	0.30251	0.406881	0.590834	RP11-528A10.2	-0.00047306	-1.14756	0.999623	1	RP11-569G13.2	-7.71092	-1.0206	1.24912e-14	5.64064e-14	HMGN2P31	-1	-16.2005	0.317311	0.405854	RP11-478C1.8	-1.41431	-18.6991	0.157272	0.347923	RP11-783K16.10	-1.41424	-16.9669	0.157292	0.254582	ADCYAP1	-7.37907	-5.16015	1.59394e-13	7.66101e-13	N4BP3	-32.9537	-1.63068	3.74319e-238	2.34035e-237	RP11-67L14.1	-4.00063	-0.819765	6.31731e-05	0.000284456	RP11-29H23.5	-1	-19.554	0.317311	0.683772	NAT8L	-0.817201	-3.31116	0.413814	0.559324
43126	FCGR1C	-26.4734	-7.61583	1.96468e-154	1.1922e-153	HSDL2	-5.74532	-0.125946	9.17455e-09	5.4933e-08	RP5-837O21.4	-2.23613	-17.2049	0.025343	0.042783	ULK4P2	-0.829985	-0.0709656	0.406547	0.590401	BX842568.4	-0.00047306	-0.781367	0.999623	1	ABHD17B	-7.71145	-0.56083	1.24395e-14	5.61781e-14	RP11-631F7.1	-1	-14.9568	0.317311	0.405854	RP11-3P17.5	-1.41431	-17.9681	0.157272	0.347923	RNU7-38P	-1.41424	-15.2841	0.157292	0.254582	SPATC1	-7.38207	-1.85219	1.55851e-13	7.49214e-13	TFB2M	-32.9683	-0.25175	2.31658e-238	1.44857e-237	COX6B2	-4.00094	-0.307728	6.30925e-05	0.000284119	RNU6-1169P	-1	-20.7434	0.317311	0.683772	MIR3613	-0.817366	-2.99035	0.413719	0.559324
43127	U91328.19	-26.4763	-0.141521	1.81656e-154	1.10245e-153	NOP14-AS1	-5.747	-0.643914	9.08402e-09	5.43974e-08	OSTCP5	-2.23613	-17.2581	0.025343	0.042783	ARMCX6	-0.830045	-0.864797	0.406513	0.590385	RP11-220I1.4	-0.00047306	-0.874744	0.999623	1	RP11-9M16.3	-7.71259	-3.98595	1.23293e-14	5.56855e-14	AC139085.2	-1	-16.0755	0.317311	0.405854	CYP4F26P	-1.41431	-18.8691	0.157272	0.347923	CTA-363E6.7	-1.41424	-15.6099	0.157292	0.254582	SMIM13	-7.38371	0.163249	1.53938e-13	7.4016e-13	PAMR1	-32.9697	-7.8587	2.20623e-238	1.37974e-237	AEBP2	-4.00141	-0.172392	6.29674e-05	0.000283581	SLC2A3P4	-1	-20.7515	0.317311	0.683772	CLCN1	-0.817366	-3.28866	0.413719	0.559324
43128	THRB	-26.4777	-1.11722	1.75103e-154	1.06281e-153	VCAM1	-5.74961	-4.18167	8.94518e-09	5.35724e-08	AC093702.1	-2.23613	-15.9033	0.025343	0.042783	RP11-968A15.8	-0.831516	-0.7256	0.405682	0.589517	CTD-2287O16.4	-0.00047306	-3.34324	0.999623	1	CTA-293F17.1	-7.71616	-0.303658	1.19888e-14	5.41669e-14	RP11-719N22.2	-1	-13.4307	0.317311	0.405854	KIF1A	-1.41431	-18.9314	0.157272	0.347923	RP11-507K13.4	-1.41424	-16.5541	0.157292	0.254582	ZSCAN5A	-7.38426	0.0559096	1.53304e-13	7.37183e-13	TRMT10A	-32.9731	-0.431611	1.97508e-238	1.23534e-237	GML	-4.00173	-20.6523	6.28806e-05	0.000283266	RPS20P32	-1	-19.8106	0.317311	0.683772	MIR599	-0.817366	-3.3654	0.413719	0.559324
43129	ABHD18	-26.4794	0.00662434	1.67297e-154	1.01555e-153	TMEM69	-5.75032	-0.392925	8.9073e-09	5.33519e-08	PCDHB6	-2.23613	-16.5877	0.025343	0.042783	TXNDC12-AS1	-0.831952	-0.425987	0.405436	0.589279	RP1-65P5.5	-0.00047306	-0.133475	0.999623	1	C12orf77	-7.7165	-0.642325	1.19567e-14	5.40268e-14	AC009474.1	-1	-16.6786	0.317311	0.405854	OR1N2	-1.41431	-18.308	0.157272	0.347923	RNU6-530P	-1.41424	-17.0559	0.157292	0.254582	LINC01127	-7.38605	-0.37061	1.51252e-13	7.27385e-13	ADPRHL2	-32.9752	-0.0715279	1.83937e-238	1.1506e-237	GLIS1	-4.00173	-20.0137	6.28806e-05	0.000283266	HSFY3P	-1	-20.273	0.317311	0.683772	Y_RNA_409	-0.817366	-2.49194	0.413719	0.559324
43130	LA16c-380H5.1	-26.4807	-0.167221	1.61722e-154	9.81829e-154	IFT172	-5.7512	-0.721505	8.86128e-09	5.30825e-08	RBMXL2	-2.23613	-16.4672	0.025343	0.042783	RP11-690I21.2	-0.832149	0.0282417	0.405325	0.589185	CD1B	-0.00047306	-2.93917	0.999623	1	RMI2	-7.71721	-0.975504	1.18907e-14	5.37332e-14	SP9	-1	-16.6496	0.317311	0.405854	RN7SL688P	-1.41431	-18.7582	0.157272	0.347923	HBG1	-1.41424	-17.3941	0.157292	0.254582	CTC-340D7.1	-7.38961	-4.46693	1.4726e-13	7.08323e-13	OLFML2A	-32.9761	-0.733156	1.78992e-238	1.1198e-237	uc_338	-4.00173	-20.6214	6.28806e-05	0.000283266	MIR4419B	-1	-20.9937	0.317311	0.683772	EDDM3CP	-0.817366	-2.51496	0.413719	0.559324
43131	LINC00888	-26.4834	0.000302263	1.50509e-154	9.13861e-154	LANCL3	-5.7529	-1.07293	8.77278e-09	5.2571e-08	LINC01589	-2.23613	-16.6947	0.025343	0.042783	FTLP3	-0.832149	-0.276616	0.405325	0.589185	PPIAP19	-0.00047306	-1.27487	0.999623	1	ADGRV1	-7.71737	-0.578167	1.18754e-14	5.36689e-14	RNA5SP402	-1	-15.9186	0.317311	0.405854	IGLC4	-1.41431	-18.8706	0.157272	0.347923	MEG3_1	-1.41424	-16.2941	0.157292	0.254582	C15orf61	-7.39198	0.0613413	1.44655e-13	6.96058e-13	VDAC1P8	-32.9837	-0.78466	1.39123e-238	8.70483e-238	SMOC2	-4.00173	-20.2896	6.28806e-05	0.000283266	RP11-841C19.1	-1	-21.2635	0.317311	0.683772	PPY	-0.817366	-2.42944	0.413719	0.559324
43132	RAP1GDS1	-26.484	0.17144	1.48321e-154	9.00683e-154	JKAMP	-5.75372	-0.147403	8.73015e-09	5.23218e-08	TBC1D3P5	-2.23613	-16.9693	0.025343	0.042783	RP4-631H13.6	-0.832542	-0.683663	0.405103	0.588996	RP11-196B3.1	-0.00047306	-1.57594	0.999623	1	CLDN4	-7.71772	-0.771056	1.18429e-14	5.35268e-14	LINC00424	-1	-15.5	0.317311	0.405854	RP11-428G5.6	-1.41431	-18.3482	0.157272	0.347923	RAP1BP1	-1.41424	-16.1474	0.157292	0.254582	FUK	-7.39242	0.096759	1.44184e-13	6.93858e-13	CCDC38	-32.9962	-0.420025	9.19539e-239	5.75422e-238	ADGRL4	-4.00173	-21.1767	6.28806e-05	0.000283266	KIRREL	-1	-19.7842	0.317311	0.683772	AL138810.1	-0.817366	-2.61088	0.413719	0.559324
43133	ZMYM1	-26.4854	0.0336208	1.42916e-154	8.6797e-154	ACTR6	-5.75374	-0.250431	8.72911e-09	5.23218e-08	RP11-579D7.4	-2.23613	-16.4029	0.025343	0.042783	RP11-775H9.2	-0.832935	-0.658826	0.404881	0.588709	RP11-489M13.1	-0.00047306	-1.36347	0.999623	1	NRSN2-AS1	-7.71954	-1.54166	1.16754e-14	5.27745e-14	RP11-535A19.1	-1	-16.2781	0.317311	0.405854	RP11-347C12.9	-1.41431	-18.7206	0.157272	0.347923	RP3-438O4.4	-1.41424	-16.6409	0.157292	0.254582	KIAA1143	-7.39366	0.0912263	1.42841e-13	6.87525e-13	RP11-161I2.1	-32.9963	-4.33041	9.1886e-239	5.75068e-238	PACERR	-4.00173	-20.6543	6.28806e-05	0.000283266	RP11-171G2.1	-1	-19.5449	0.317311	0.683772	AL022393.7	-0.817366	-2.82071	0.413719	0.559324
43134	C6orf203	-26.4865	0.0634728	1.38728e-154	8.42631e-154	RBM7	-5.75415	-0.252828	8.70765e-09	5.21994e-08	RP3-398G3.5	-2.23613	-17.3533	0.025343	0.042783	RNU6-288P	-0.833722	-0.872383	0.404438	0.5882	RNU6-1156P	-0.00047306	-3.17426	0.999623	1	DPY19L2	-7.71967	-1.22365	1.16634e-14	5.27249e-14	RP11-142G1.1	-1	-13.8478	0.317311	0.405854	CACNG6	-1.41431	-18.987	0.157272	0.347923	PCP4	-1.41424	-16.2742	0.157292	0.254582	RPL41P2	-7.3945	-0.407244	1.41947e-13	6.83285e-13	PXMP4	-32.9973	-0.115482	8.87393e-239	5.55443e-238	FGF14	-4.00173	-20.2865	6.28806e-05	0.000283266	RP11-58B2.1	-1	-19.5806	0.317311	0.683772	RP11-325E14.5	-0.817366	-3.26493	0.413719	0.559324
43135	PXMP4	-26.4901	0.0733971	1.26185e-154	7.66541e-154	CD209	-5.75521	-0.928756	8.65318e-09	5.1879e-08	RP13-895J2.6	-2.23613	-16.666	0.025343	0.042783	AC068533.7	-0.833722	-0.921205	0.404438	0.5882	AC006272.2	-0.00047306	-1.54232	0.999623	1	POC1B	-7.72004	-0.309705	1.16291e-14	5.25748e-14	MRPL15P1	-1	-16.1878	0.317311	0.405854	RIIAD1	-1.41431	-17.6505	0.157272	0.347923	RP11-3L21.2	-1.41424	-14.8388	0.157292	0.254582	TXNP6	-7.39723	-0.16441	1.3906e-13	6.69579e-13	MTFR1	-33.0025	-0.168119	7.47053e-239	4.67659e-238	AKR1C8P	-4.00173	-20.0761	6.28806e-05	0.000283266	SNORA14	-1	-21.0248	0.317311	0.683772	AC098973.2	-0.817366	-2.23515	0.413719	0.559324
43136	PRKCB	-26.4918	-0.368446	1.20343e-154	7.31142e-154	BRI3	-5.75587	-0.487636	8.6199e-09	5.16856e-08	CTD-3193K9.3	-2.23613	-17.1028	0.025343	0.042783	RP4-803J11.2	-0.833722	-1.04281	0.404438	0.5882	BNIP3P38	-0.00047306	-0.794094	0.999623	1	SMOC1	-7.72223	-1.09418	1.14315e-14	5.16861e-14	POU6F2-AS2	-1	-17.2254	0.317311	0.405854	RP11-355N15.2	-1.41431	-18.9157	0.157272	0.347923	RP11-632K5.2	-1.41424	-16.0766	0.157292	0.254582	HMCN2	-7.40034	-0.686632	1.35833e-13	6.54104e-13	ZC3H7B	-33.0031	-0.109352	7.32324e-239	4.58495e-238	TRAV23DV6	-4.00173	-20.763	6.28806e-05	0.000283266	HEPHL1	-1	-17.8598	0.317311	0.683772	RP3-454B23.1	-0.817366	-2.53788	0.413719	0.559324
43137	FRG1CP	-26.4928	0.220698	1.17295e-154	7.12707e-154	SPOPL	-5.75621	-0.29126	8.60212e-09	5.15851e-08	MT1CP	-2.23613	-16.6335	0.025343	0.042783	LLNLR-276H7.1	-0.833736	-1.1322	0.40443	0.5882	CTD-2647L4.1	-0.00047306	-0.554312	0.999623	1	POF1B	-7.7232	-1.25506	1.13445e-14	5.1302e-14	CTXN2	-1	-15.4542	0.317311	0.405854	FAM187B	-1.41431	-17.0179	0.157272	0.347923	RP5-1066H13.4	-1.41424	-17.4124	0.157292	0.254582	NSL1	-7.40109	0.111928	1.35067e-13	6.5054e-13	COL5A2	-33.006	-3.64403	6.65961e-239	4.16998e-238	FIGF	-4.00173	-20.5425	6.28806e-05	0.000283266	CTC-303L1.1	-1	-20.4074	0.317311	0.683772	RNA5SP483	-0.817366	-2.69914	0.413719	0.559324
43138	CTD-2351A16.1	-26.4932	-0.0904646	1.15967e-154	7.04722e-154	EMP2	-5.75658	-0.376944	8.58369e-09	5.14807e-08	AC090945.1	-2.23613	-16.7753	0.025343	0.042783	AC113171.1	-0.833919	-1.104	0.404327	0.588106	RP5-1087E8.2	-0.00047306	-1.51303	0.999623	1	ZNF597	-7.7251	-0.941452	1.11765e-14	5.05556e-14	SALL4P6	-1	-13.0926	0.317311	0.405854	HTR3A	-1.41431	-18.5906	0.157272	0.347923	RP11-554I8.2	-1.41424	-16.6038	0.157292	0.254582	RP11-314N13.3	-7.40137	-0.864683	1.34785e-13	6.49246e-13	COL9A2	-33.0079	-0.846808	6.25577e-239	3.9176e-238	TRAV12-2	-4.00173	-20.9955	6.28806e-05	0.000283266	AC006050.2	-1	-21.2057	0.317311	0.683772	AC024084.1	-0.817366	-3.20643	0.413719	0.559324
43139	INO80	-26.4942	0.0987442	1.12942e-154	6.86425e-154	SPATA1	-5.75678	-0.527066	8.57355e-09	5.1426e-08	TFAMP1	-2.23613	-16.6852	0.025343	0.042783	CTC-265F19.3	-0.834116	-1.3433	0.404216	0.587979	RP11-352E6.2	-0.00047306	-0.209043	0.999623	1	RP13-415G19.2	-7.72607	-2.35441	1.10919e-14	5.01774e-14	RN7SL417P	-1	-16.5039	0.317311	0.405854	SPACA5	-1.41431	-18.9936	0.157272	0.347923	MIR8063	-1.41424	-15.0439	0.157292	0.254582	ATP6V0D2	-7.40376	0.0736621	1.32383e-13	6.37797e-13	TACR2	-33.008	-1.17642	6.22669e-239	3.89987e-238	DCLRE1CP1	-4.00173	-19.0892	6.28806e-05	0.000283266	RP11-202D1.3	-1	-18.1562	0.317311	0.683772	AVPR2	-0.817366	-3.81509	0.413719	0.559324
43140	KCNH2	-26.4946	-3.16685	1.11734e-154	6.79163e-154	TEN1-CDK3	-5.75758	-1.08862	8.53298e-09	5.11887e-08	RP11-443O13.3	-2.23613	-16.6793	0.025343	0.042783	RP11-640L9.2	-0.834208	-1.06399	0.404164	0.587937	CHRDL2	-0.00047306	-1.28384	0.999623	1	FAM177B	-7.72706	-2.48467	1.10057e-14	4.9792e-14	MED28P2	-1	-15.2481	0.317311	0.405854	RNY3P12	-1.41431	-18.8915	0.157272	0.347923	AC012501.3	-1.41424	-17.2426	0.157292	0.254582	PFDN6	-7.40762	0.13529	1.28584e-13	6.1955e-13	CASP5	-33.0117	-5.19043	5.51274e-239	3.45314e-238	RP11-1029J19.5	-4.00173	-20.8081	6.28806e-05	0.000283266	STEAP1	-1	-21.0145	0.317311	0.683772	EIF4BP9	-0.817366	-2.34883	0.413719	0.559324
43141	BANF1P1	-26.4972	-3.76688	1.0451e-154	6.35327e-154	GID4	-5.75829	-0.448486	8.49712e-09	5.09797e-08	AL391001.1	-2.23613	-16.451	0.025343	0.042783	AC016292.1	-0.834312	-1.05015	0.404105	0.587869	AC009495.4	-0.00047306	-2.21315	0.999623	1	TCAM1P	-7.72731	-1.05984	1.09846e-14	4.97009e-14	KRT8P21	-1	-16.4563	0.317311	0.405854	RP11-407H12.8	-1.41431	-18.9784	0.157272	0.347923	SNORD113-7	-1.41424	-16.1274	0.157292	0.254582	WDR24	-7.40806	0.103896	1.28156e-13	6.17551e-13	PPP1R21	-33.0129	-0.08606	5.30824e-239	3.32546e-238	PEX13	-4.00175	-0.109155	6.28753e-05	0.000283266	OR52W1	-1	-20.1087	0.317311	0.683772	CTC-325H20.8	-0.817366	-1.87296	0.413719	0.559324
43142	RNF8	-26.5025	0.174166	9.08113e-155	5.52252e-154	KLC4	-5.75842	-0.797311	8.49039e-09	5.09454e-08	TRBVA	-2.23613	-17.3381	0.025343	0.042783	RP11-85G18.6	-0.834312	-1.06721	0.404105	0.587869	MIR563	-0.00047306	-1.26369	0.999623	1	RMND1	-7.72771	-0.34972	1.09495e-14	4.95468e-14	RP11-63C8.1	-1	-15.969	0.317311	0.405854	RP5-936J12.1	-1.41431	-19.0389	0.157272	0.347923	KRT223P	-1.41424	-15.8656	0.157292	0.254582	ADORA2A	-7.41051	-1.59377	1.25814e-13	6.06322e-13	B4GALT3	-33.0168	-0.139763	4.65714e-239	2.91792e-238	EME1	-4.00263	-1.02499	6.26428e-05	0.000282648	LIMS1-AS1	-1	-19.4373	0.317311	0.683772	TRDV3	-0.817366	-3.51628	0.413719	0.559324
43143	POMZP3	-26.5044	-0.332917	8.63111e-155	5.25011e-154	TMEM86A	-5.75844	-1.97855	8.48949e-09	5.09454e-08	RNU6ATAC3P	-2.23613	-16.7633	0.025343	0.042783	POM121L7	-0.834509	-1.2954	0.403994	0.587775	AL022400.1	-0.00047306	-0.907744	0.999623	1	ABHD12	-7.72856	-0.202316	1.08774e-14	4.92246e-14	GJA10	-1	-16.1571	0.317311	0.405854	CTB-118N6.2	-1.41431	-18.2501	0.157272	0.347923	HIST1H2APS2	-1.41424	-17.3567	0.157292	0.254582	ZNF385D	-7.41243	-0.156218	1.24003e-13	5.97649e-13	SHPK	-33.0175	-0.883716	4.55277e-239	2.85288e-238	TNFSF11	-4.00384	-1.19565	6.23221e-05	0.000281277	PRSS1	-1	-20.5351	0.317311	0.683772	Y_RNA_396	-0.817366	-2.81149	0.413719	0.559324
43144	CAD	-26.5113	0.0580661	7.17297e-155	4.36421e-154	EGLN3	-5.75859	-23.1	8.48172e-09	5.09115e-08	ISCA2P1	-2.23613	-16.5596	0.025343	0.042783	AP003307.1	-0.834509	-1.28306	0.403994	0.587775	TRI-TAT2-3	-0.00047306	-2.22941	0.999623	1	AC096558.1	-7.72977	-1.24439	1.07745e-14	4.87636e-14	RP11-220I1.2	-1	-15.7129	0.317311	0.405854	RPS26P55	-1.41431	-19.2708	0.157272	0.347923	RNU6-1290P	-1.41424	-16.6711	0.157292	0.254582	EMC8	-7.41252	0.211125	1.23922e-13	5.97318e-13	C17orf107	-33.0299	-0.940593	3.0208e-239	1.89315e-238	ZNF496	-4.00642	-0.207313	6.16458e-05	0.000278299	HIGD1C	-1	-20.5509	0.317311	0.683772	LINC00317	-0.817366	-2.71912	0.413719	0.559324
43145	ADAMTS9-AS2	-26.5114	-0.735486	7.15308e-155	4.35263e-154	RP11-689B22.2	-5.75859	-22.3507	8.48172e-09	5.09115e-08	AC008271.1	-2.23698	-1.44212	0.0252875	0.042783	RNY1P13	-0.834706	-1.25431	0.403883	0.587648	RP5-1039K5.13	-0.00047306	-2.05018	0.999623	1	RP4-669P10.19	-7.73203	-1.87522	1.05849e-14	4.79139e-14	AL159140.1	-1	-16.3765	0.317311	0.405854	AC008780.1	-1.41431	-17.4542	0.157272	0.347923	AC090079.1	-1.41424	-16.8383	0.157292	0.254582	FXYD7	-7.41366	-0.267504	1.22861e-13	5.92258e-13	RNF26	-33.0323	-0.296143	2.79586e-239	1.75239e-238	AC073333.8	-4.00708	-1.50396	6.14744e-05	0.00027755	PRKAG3	-1	-18.9561	0.317311	0.683772	RP11-1101H11.1	-0.817366	-3.15735	0.413719	0.559324
43146	CRADD	-26.5167	-0.18007	6.22135e-155	3.78613e-154	AL162151.4	-5.75859	-23.263	8.48172e-09	5.09115e-08	ANO2	-2.23805	-1.84406	0.025218	0.042783	RP11-457M11.6	-0.834902	-1.20729	0.403773	0.587504	RP11-844G16.3	-0.00047306	-1.36545	0.999623	1	STT3A	-7.73599	-0.275273	1.02606e-14	4.64584e-14	AC091895.1	-1	-16.841	0.317311	0.405854	RP11-317O24.1	-1.41431	-18.9257	0.157272	0.347923	RP11-63N8.3	-1.41424	-17.1281	0.157292	0.254582	DIS3	-7.41584	0.0649573	1.20853e-13	5.82691e-13	STAG1	-33.0333	-0.0657606	2.70274e-239	1.69424e-238	LRRC70	-4.00809	-2.65272	6.12122e-05	0.000276416	RP13-225O21.2	-1	-19.4373	0.317311	0.683772	RP4-751H13.7	-0.817366	-3.40204	0.413719	0.559324
43147	ZNF627	-26.5195	-0.294817	5.77906e-155	3.51739e-154	LIM2	-5.75859	-23.4436	8.48172e-09	5.09115e-08	AXDND1	-2.23812	-1.15453	0.0252133	0.042783	AC005037.3	-0.834902	-1.6373	0.403773	0.587504	SIX2	-0.00047306	-0.246254	0.999623	1	NDNF	-7.737	-2.45282	1.01792e-14	4.6094e-14	AC007383.6	-1	-15.7183	0.317311	0.405854	LINC00972	-1.41431	-18.8772	0.157272	0.347923	CALM1P1	-1.41424	-17.2758	0.157292	0.254582	C12orf29	-7.41706	0.00496847	1.1975e-13	5.77429e-13	CD209	-33.0401	-0.83393	2.15486e-239	1.35096e-238	TAF9	-4.00923	-0.102012	6.09159e-05	0.000275177	RP11-236F9.2	-1	-21.2722	0.317311	0.683772	RP11-101E7.2	-0.817366	-2.42469	0.413719	0.559324
43148	LIPG	-26.5309	0.0197733	4.26641e-155	2.59704e-154	NUMA1	-5.75864	-0.318134	8.47923e-09	5.09115e-08	RPL5P9	-2.23821	-1.25981	0.0252073	0.042783	AC090587.5	-0.834902	-2.00892	0.403773	0.587504	RNU6-960P	-0.00047306	-2.14814	0.999623	1	SH3BGRL2	-7.73709	-2.51667	1.01722e-14	4.60665e-14	PGAM4P1	-1	-16.4498	0.317311	0.405854	RP11-479G22.7	-1.41431	-18.5126	0.157272	0.347923	WWC2-AS1	-1.41424	-16.2856	0.157292	0.254582	CTB-131K11.1	-7.41719	0.0349522	1.19629e-13	5.76901e-13	BAHD1	-33.0465	-0.412041	1.74373e-239	1.09334e-238	RP11-391L3.4	-4.00935	-0.692676	6.08853e-05	0.000275063	RP11-498C9.12	-1	-18.6195	0.317311	0.683772	AC114730.11	-0.817366	-2.82335	0.413719	0.559324
43149	RP1-206D15.6	-26.5318	-1.72767	4.16584e-155	2.53613e-154	DHRS1	-5.75935	-0.270779	8.44393e-09	5.07208e-08	RP11-91K8.5	-2.23822	-2.08523	0.0252065	0.042783	MIR644A	-0.835689	-1.80504	0.40333	0.58691	RP11-10A14.9	-0.00047306	-2.47652	0.999623	1	HIST1H2BE	-7.73818	-1.44164	1.00852e-14	4.56808e-14	LINC01620	-1	-15.6512	0.317311	0.405854	KLHDC8A	-1.41431	-18.4103	0.157272	0.347923	Y_RNA_43	-1.41424	-16.2372	0.157292	0.254582	LRRC74A	-7.41961	-19.0749	1.17465e-13	5.66626e-13	NF2	-33.0505	-0.069884	1.53195e-239	9.60673e-239	C17orf96	-4.0125	-1.17337	6.00785e-05	0.000271515	AC244205.1	-1	-19.0988	0.317311	0.683772	RP11-685B24.1	-0.817366	-2.47358	0.413719	0.559324
43150	GK5	-26.5332	0.0600381	4.01131e-155	2.44264e-154	CDCA5	-5.75952	-2.07358	8.43556e-09	5.06766e-08	RSPO3	-2.23854	-1.59262	0.0251856	0.042783	HMGB1P44	-0.835689	-1.60282	0.40333	0.58691	RP11-89C3.3	-0.00047306	-0.947959	0.999623	1	TAS2R64P	-7.7388	-1.48376	1.00356e-14	4.54642e-14	RP11-438F14.10	-1	-14.7751	0.317311	0.405854	RP11-489D6.2	-1.41431	-18.3676	0.157272	0.347923	RP11-98D18.1	-1.41424	-17.3495	0.157292	0.254582	AC092038.1	-7.41961	-19.4233	1.17465e-13	5.66626e-13	RP11-66N24.7	-33.0612	-0.44814	1.07361e-239	6.73334e-239	RP11-1080G15.2	-4.01262	-1.26373	6.00495e-05	0.000271408	CCL8	-1	-22.0748	0.317311	0.683772	TAS2R13	-0.817366	-1.8912	0.413719	0.559324
43151	AAGAB	-26.5367	-0.0400187	3.65596e-155	2.22653e-154	SYNPO	-5.75988	-2.01992	8.41737e-09	5.05733e-08	SF3B5	-2.23899	0.0281026	0.0251566	0.042783	Y_RNA_391	-0.835689	-1.55766	0.40333	0.58691	RP11-81A1.7	-0.00047306	-0.231757	0.999623	1	RP11-527L4.5	-7.74037	-4.10796	9.91315e-15	4.49175e-14	RP11-616M22.12	-1	-15.4102	0.317311	0.405854	AC114808.3	-1.41431	-18.8575	0.157272	0.347923	Y_RNA_509	-1.41424	-16.5288	0.157292	0.254582	RP11-768G7.3	-7.41961	-19.0619	1.17465e-13	5.66626e-13	PHRF1	-33.0645	-0.138788	9.64291e-240	6.04926e-239	GPR176	-4.01279	-0.888222	6.00062e-05	0.000271237	RP11-473O4.5	-1	-20.7043	0.317311	0.683772	AC114302.1	-0.817366	-2.78052	0.413719	0.559324
43152	DERL1	-26.5392	-0.0167033	3.42592e-155	2.08668e-154	LINC01118	-5.76004	-0.943287	8.40936e-09	5.05312e-08	SGOL1-AS1	-2.24265	-1.03552	0.0249192	0.0424275	RNU6-379P	-0.835689	-1.46021	0.40333	0.58691	CTD-2282P23.2	-0.00047306	-0.254071	0.999623	1	AC009473.1	-7.74089	-3.95529	9.87246e-15	4.47412e-14	COL11A1	-1	-14.9609	0.317311	0.405854	RP4-665J23.2	-1.41431	-18.779	0.157272	0.347923	Y_RNA_397	-1.41424	-16.6102	0.157292	0.254582	RP11-983P16.4	-7.41971	0.0365692	1.17382e-13	5.66388e-13	FOCAD	-33.0655	-0.269576	9.31674e-240	5.84537e-239	PABPC4	-4.0139	-0.155365	5.97245e-05	0.000270012	CTC-203F4.2	-1	-20.4281	0.317311	0.683772	C1orf234	-0.817366	-2.9692	0.413719	0.559324
43153	TSPAN12	-26.543	-5.32642	3.09431e-155	1.88493e-154	C1orf27	-5.76069	-0.250279	8.37694e-09	5.03424e-08	SUPT20HL1	-2.24321	-1.12012	0.0248833	0.0423696	RP11-114M1.2	-0.835886	-1.71276	0.403219	0.58685	TMEM171	-0.00047306	-0.859557	0.999623	1	SSTR3	-7.7417	-2.50789	9.80931e-15	4.4459e-14	RP11-129G17.2	-1	-16.3526	0.317311	0.405854	RP11-701H24.8	-1.41431	-18.8295	0.157272	0.347923	LRP1-AS	-1.41424	-0.859578	0.157292	0.254582	EBLN2	-7.41989	-0.0284972	1.17214e-13	5.65631e-13	C6orf203	-33.0744	-0.150302	6.94677e-240	4.35898e-239	FAM72D	-4.01485	-1.55985	5.94825e-05	0.000268967	IGLV1-41	-1	-18.5437	0.317311	0.683772	PADI6	-0.817366	-2.61381	0.413719	0.559324
43154	SHISA5	-26.5443	-0.0137542	2.98948e-155	1.82129e-154	RN7SL172P	-5.76097	-1.0209	8.36315e-09	5.02655e-08	RP11-119B16.2	-2.24334	-1.04799	0.0248746	0.0423563	EIF4A1P11	-0.836083	-1.7262	0.403108	0.586706	AC092896.1	-0.00047306	-2.0951	0.999623	1	RGS5	-7.74677	-2.60842	9.42602e-15	4.27371e-14	QRFPR	-1	-13.4476	0.317311	0.405854	AC006195.2	-1.41431	-18.4382	0.157272	0.347923	UGT2A3	-1.41424	-0.826983	0.157292	0.254582	APBB2	-7.42337	0.0760694	1.14176e-13	5.51025e-13	TMEM47	-33.0763	-8.21315	6.51654e-240	4.08953e-239	LINC01315	-4.01489	-1.67861	5.94735e-05	0.000268967	AC018737.1	-1	-20.6614	0.317311	0.683772	RNU6-969P	-0.817366	-3.88247	0.413719	0.559324
43155	STK32B	-26.5483	-4.7096	2.69037e-155	1.63926e-154	RNVU1-6	-5.76154	-0.941397	8.33504e-09	5.01026e-08	CTXN1	-2.24906	-1.38697	0.0245086	0.041743	RP11-29O13.1	-0.836083	-2.47517	0.403108	0.586706	RNU6-245P	-0.00047306	-1.23045	0.999623	1	ZNF576	-7.74817	-0.448871	9.32274e-15	4.22726e-14	RNA5SP442	-1	-14.7877	0.317311	0.405854	PRSS42	-1.41431	-19.2038	0.157272	0.347923	RP11-372E1.1	-1.41427	-0.660586	0.157282	0.254582	CHRDL2	-7.42423	-5.04422	1.13437e-13	5.47509e-13	PHLDA1	-33.0807	-0.177031	5.62484e-240	3.53037e-239	ACTRT3	-4.01521	-1.7834	5.93927e-05	0.000268632	RP11-256G5.1	-1	-19.6274	0.317311	0.683772	U51561.1	-0.817366	-3.66873	0.413719	0.559324
43156	RP11-158I9.8	-26.5507	-0.246676	2.51767e-155	1.53422e-154	MYNN	-5.7625	-0.418363	8.28785e-09	4.98248e-08	C10orf91	-2.24981	-1.37141	0.0244609	0.0416673	LRRC37A6P	-0.836083	-1.41655	0.403108	0.586706	COQ10BP2	-0.00047306	-1.73644	0.999623	1	AC009961.5	-7.74822	-3.34971	9.31929e-15	4.22608e-14	HMGB1P42	-1	-16.5479	0.317311	0.405854	GH1	-1.41431	-19.0165	0.157272	0.347923	ASXL3	-1.41429	-0.731462	0.157277	0.254582	RP1-18D14.7	-7.42423	-5.18639	1.13437e-13	5.47509e-13	E4F1	-33.0808	-0.297367	5.61193e-240	3.5227e-239	RP3-461F17.3	-4.01659	-0.448244	5.90466e-05	0.000267115	C11orf40	-1	-20.4967	0.317311	0.683772	FTLP5	-0.817366	-2.7209	0.413719	0.559324
43157	C12orf43	-26.552	0.109192	2.43707e-155	1.48528e-154	CCDC38	-5.76288	-0.587319	8.26909e-09	4.9718e-08	PCDHGB7	-2.25166	-1.84288	0.0243435	0.0414716	RP11-20I20.4	-0.836279	-1.56886	0.402998	0.586596	FAM159B	-0.00047306	-1.85231	0.999623	1	PTGR2	-7.7504	-0.307463	9.16057e-15	4.15448e-14	SNORA77_2	-1	-14.9069	0.317311	0.405854	RP11-483L5.1	-1.41431	-18.7176	0.157272	0.347923	RP11-573N10.1	-1.41429	-1.6413	0.157277	0.254582	IGHV3-21	-7.42441	-6.0071	1.13285e-13	5.4688e-13	ADIRF	-33.0819	-3.80431	5.41381e-240	3.39876e-239	CSTF2	-4.01678	-0.309471	5.89981e-05	0.000266919	HIGD1AP16	-1	-20.1881	0.317311	0.683772	Y_RNA_220	-0.817366	-3.38146	0.413719	0.559324
43158	PTGIS	-26.5546	-0.897433	2.27543e-155	1.38694e-154	SLFNL1-AS1	-5.7635	-0.590805	8.23876e-09	4.95415e-08	RP11-439L8.5	-2.25182	-1.27556	0.0243337	0.0414563	AC106827.1	-0.836476	-1.73729	0.402887	0.586469	RP11-222K16.1	-0.00047306	-0.59496	0.999623	1	HIST2H3D	-7.7507	-3.9273	9.13876e-15	4.14496e-14	GRTP1-AS1	-1	-16.2262	0.317311	0.405854	OR6K5P	-1.41431	-17.0117	0.157272	0.347923	RP11-231N3.1	-1.41429	-1.15141	0.157277	0.254582	TDO2	-7.42455	-7.10773	1.13163e-13	5.46346e-13	NFYB	-33.0842	-0.0957676	5.00685e-240	3.14367e-239	CADM2-AS2	-4.01696	-1.77556	5.89547e-05	0.000266747	RP5-1024G6.2	-1	-20.0466	0.317311	0.683772	HLA-W	-0.817366	-2.6497	0.413719	0.559324
43159	GADD45GIP1	-26.5556	-0.258366	2.2155e-155	1.35057e-154	RP11-218M22.1	-5.76376	-0.975626	8.22614e-09	4.94715e-08	LRRC70	-2.25186	-1.34449	0.0243313	0.0414535	CPA5	-0.836869	-1.90547	0.402666	0.586197	MUC20P1	-0.00047306	-1.73473	0.999623	1	NCKAP5	-7.7529	-21.3839	8.98176e-15	4.07411e-14	RPL37P3	-1	-15.945	0.317311	0.405854	RP11-327F22.5	-1.41431	-18.842	0.157272	0.347923	RNU6ATAC9P	-1.41434	-1.55568	0.157263	0.254582	COL28A1	-7.42501	-0.146908	1.12773e-13	5.44514e-13	COL13A1	-33.0875	-5.76743	4.49899e-240	2.82515e-239	RP11-439L18.2	-4.01697	-0.949556	5.89509e-05	0.000266747	RP11-702F3.3	-1	-17.772	0.317311	0.683772	PRIMA1	-0.817366	-2.11409	0.413719	0.559324
43160	MRPL22	-26.5717	0.156228	1.44213e-155	8.79228e-155	RP11-23P13.6	-5.76386	-3.24852	8.22136e-09	4.94486e-08	CTD-2555O16.1	-2.25482	-2.2314	0.0241443	0.041142	RP1-149A16.16	-0.836869	-2.19201	0.402666	0.586197	CTD-2228K2.2	-0.00047306	-2.11741	0.999623	1	MYOZ1	-7.7529	-20.0846	8.98176e-15	4.07411e-14	RP11-798K23.4	-1	-16.0746	0.317311	0.405854	RP11-451N19.3	-1.41431	-18.8916	0.157272	0.347923	PLCZ1	-1.41434	-1.64026	0.157263	0.254582	THYN1	-7.42641	0.0822263	1.11582e-13	5.38816e-13	RCCD1	-33.0889	-0.387441	4.28963e-240	2.69401e-239	RP11-91G21.1	-4.01779	-0.93449	5.87477e-05	0.000265881	MIR648	-1	-20.4383	0.317311	0.683772	LINC00315	-0.817366	-2.28639	0.413719	0.559324
43161	AK9	-26.5753	0.171625	1.30864e-155	7.97941e-155	WDR33	-5.76582	-0.225569	8.12636e-09	4.88831e-08	PAX3	-2.25501	-2.12183	0.0241326	0.0411247	RP11-93B14.9	-0.836938	-1.0727	0.402628	0.586192	Y_RNA_504	-0.00047306	-2.58798	0.999623	1	OR1X5P	-7.7529	-21.7655	8.98176e-15	4.07411e-14	HS6ST1P1	-1	-16.0594	0.317311	0.405854	RP11-178L8.5	-1.41431	-17.3688	0.157272	0.347923	AC079610.1	-1.41434	-1.33592	0.157263	0.254582	TICAM2	-7.43011	-2.12342	1.08506e-13	5.24012e-13	RTCA	-33.0917	-0.0393632	3.90663e-240	2.45378e-239	CDR2L	-4.01873	-2.0154	5.85128e-05	0.000264842	CTD-2033A16.3	-1	-18.3098	0.317311	0.683772	LA16c-359F1.1	-0.817366	-3.66949	0.413719	0.559324
43162	RBM12B	-26.5775	0.0574187	1.23689e-155	7.5428e-155	SCD5	-5.76602	-0.630828	8.11659e-09	4.88301e-08	RP11-348N5.9	-2.25856	-1.40397	0.023911	0.0407513	ST8SIA4	-0.838085	-0.190405	0.401983	0.585305	RN7SL8P	-0.00047306	-2.46179	0.999623	1	OXT	-7.75519	-2.80762	8.82076e-15	4.00289e-14	CYCSP35	-1	-13.7818	0.317311	0.405854	C6orf58	-1.41431	-18.5458	0.157272	0.347923	KISS1	-1.41434	-1.40137	0.157263	0.254582	AC003973.3	-7.43028	-0.729801	1.08365e-13	5.23379e-13	ZNF713	-33.0927	-0.161425	3.79029e-240	2.381e-239	OAS2	-4.019	-0.147899	5.8446e-05	0.000264619	CCNB2P1	-1	-21.0305	0.317311	0.683772	RNU6-240P	-0.817366	-4.70176	0.413719	0.559324
43163	PINLYP	-26.5801	-0.11119	1.15173e-155	7.02436e-155	PSMD8	-5.76617	-0.261233	8.10938e-09	4.87925e-08	RP11-46I8.1	-2.25929	-2.0394	0.0238654	0.0406748	RP11-10L7.1	-0.840163	-1.3685	0.400817	0.583691	RP4-737E23.6	-0.00047306	-2.31912	0.999623	1	GTF2H2C	-7.75593	-0.564408	8.76984e-15	3.98014e-14	MIR548B	-1	-15.9284	0.317311	0.405854	KATNBL1P3	-1.41431	-18.3631	0.157272	0.347923	RP11-497G19.3	-1.41439	-0.956195	0.157248	0.254582	IFI6	-7.43215	-0.196088	1.06848e-13	5.16104e-13	ELANE	-33.0929	-2.82771	3.75773e-240	2.36084e-239	AF064858.11	-4.01903	-2.19417	5.84395e-05	0.000264619	RP11-946L16.2	-1	-18.9055	0.317311	0.683772	AC017104.4	-0.817366	-3.97929	0.413719	0.559324
43164	PTPRB	-26.5829	-0.854296	1.07082e-155	6.53168e-155	IGKV4-1	-5.76726	-2.24773	8.05716e-09	4.84899e-08	RP11-475I24.8	-2.25935	-2.17124	0.0238619	0.0406703	PRC1	-0.842152	-0.736354	0.399703	0.582153	RP11-45M22.4	-0.00047306	-1.42667	0.999623	1	EFCAB6	-7.75662	-1.05911	8.72225e-15	3.95889e-14	RP4-555L14.4	-1	-16.4363	0.317311	0.405854	RP11-864J10.2	-1.41431	-18.6999	0.157272	0.347923	Y_RNA_505	-1.41439	-2.4479	0.157248	0.254582	NUP214	-7.43217	-0.0151213	1.06829e-13	5.16062e-13	PTGIR	-33.0965	-0.491199	3.33827e-240	2.09758e-239	TRAJ14	-4.01995	-2.69247	5.82098e-05	0.000263636	RP11-54D18.4	-1	-20.6856	0.317311	0.683772	RP11-1212A22.4	-0.817366	-3.40148	0.413719	0.559324
43165	BAZ1A	-26.5894	-0.231352	8.9904e-156	5.48519e-155	ASB6	-5.76788	-0.470594	8.02727e-09	4.83158e-08	RP1-138O17.1	-2.26094	-1.22935	0.0237627	0.0405067	RP11-864J10.4	-0.842224	-0.920851	0.399663	0.58211	RP11-325E14.5	-0.00047306	-0.87291	0.999623	1	KCNQ5-AS1	-7.75755	-6.23205	8.65848e-15	3.9303e-14	IGHD3-3	-1	-14.987	0.317311	0.405854	MTND1P8	-1.41431	-19.0486	0.157272	0.347923	RP11-690C23.5	-1.41439	-1.11121	0.157248	0.254582	PIN4	-7.43227	0.133565	1.06753e-13	5.15742e-13	LL09NC01-251B2.3	-33.0982	-0.665866	3.15088e-240	1.98008e-239	CYCSP38	-4.02033	-2.72181	5.81161e-05	0.000263259	RP11-798M19.3	-1	-17.6562	0.317311	0.683772	RP11-881M11.8	-0.820104	-1.50606	0.412157	0.559324
43166	RP11-521C22.2	-26.591	-1.95309	8.62701e-156	5.26411e-155	RP11-603B24.1	-5.76797	-4.38966	8.02312e-09	4.82966e-08	HS3ST2	-2.26333	-1.00097	0.0236151	0.0402781	CDC20	-0.843278	-1.50616	0.399073	0.581285	FTH1P11	-0.00047306	-0.0472324	0.999623	1	PTN	-7.75767	-6.88143	8.6502e-15	3.92689e-14	RP11-436H11.5	-1	-15.6569	0.317311	0.405854	CSNK2A3	-1.41431	-18.5369	0.157272	0.347923	RP5-1182A14.7	-1.41444	-2.14504	0.157234	0.254582	SCAF8	-7.43496	0.127967	1.04601e-13	5.05393e-13	CDC42-IT1	-33.1004	-0.441974	2.93185e-240	1.84267e-239	FAM122A	-4.02042	-0.0916815	5.80938e-05	0.000263182	OR10G2	-1	-20.3925	0.317311	0.683772	ANK3	-0.820119	-1.66509	0.412148	0.559324
43167	CENPE	-26.5951	-0.50514	7.72627e-156	4.71506e-155	CD5L	-5.76797	-2.87769	8.02312e-09	4.82966e-08	GPR88	-2.26407	-1.14989	0.0235701	0.0402028	RP13-270P17.1	-0.843882	-1.21975	0.398735	0.580835	TONSL-AS1	-0.00047306	-2.74893	0.999623	1	LARP4	-7.7601	-0.233037	8.48641e-15	3.85393e-14	HSPE1P5	-1	-14.3428	0.317311	0.405854	C15orf56	-1.41431	-19.1411	0.157272	0.347923	ADAMTS7P1	-1.41449	-2.29035	0.157219	0.254582	RP3-335E1.1	-7.43544	-2.47038	1.04217e-13	5.0359e-13	RP11-473O4.4	-33.1034	-1.0002	2.65325e-240	1.66777e-239	ASB1	-4.02048	-0.173079	5.80795e-05	0.000263164	RPL35AP3	-1	-20.6789	0.317311	0.683772	AP000962.2	-0.82085	-1.76063	0.411732	0.558922
43168	AC008984.2	-26.6067	-1.92218	5.67192e-156	3.46178e-155	RELL2	-5.76817	-4.61436	8.01356e-09	4.82505e-08	GLB1L2	-2.26413	-1.10126	0.0235663	0.0401976	RP11-958J22.1	-0.844853	-0.755028	0.398193	0.580154	MRPL42P2	-0.00047306	-1.04047	0.999623	1	SDF2	-7.76164	-0.256071	8.38368e-15	3.80796e-14	RNA5SP403	-1	-16.7099	0.317311	0.405854	LRRC37A13P	-1.41431	-19.0358	0.157272	0.347923	MIR1343	-1.41449	-1.91498	0.157219	0.254582	RNU7-45P	-7.43547	-0.320237	1.04199e-13	5.03548e-13	OMG	-33.1064	-0.806688	2.40249e-240	1.51034e-239	PCBP4	-4.02115	-0.565907	5.79144e-05	0.000262463	RP11-469A15.2	-1	-18.1767	0.317311	0.683772	C1QTNF1	-0.82142	-1.82774	0.411407	0.558496
43169	NFU1	-26.607	0.19904	5.6361e-156	3.44034e-155	OLA1P3	-5.76861	-0.859386	7.99258e-09	4.813e-08	RPS4XP2	-2.2643	-2.23958	0.0235556	0.0401822	LSAMP-AS1	-0.846901	0.666858	0.39705	0.57854	CH17-408M7.1	-0.00047306	-1.04392	0.999623	1	DOK4	-7.76335	-1.94134	8.27148e-15	3.75734e-14	RP11-21C4.1	-1	-15.5795	0.317311	0.405854	ECEL1P2	-1.41431	-18.9995	0.157272	0.347923	RP11-862G15.2	-1.41449	-1.80336	0.157219	0.254582	FAM107A	-7.43657	-0.468093	1.03331e-13	4.99403e-13	MTFR2	-33.108	-1.01736	2.27723e-240	1.43177e-239	NUDCD2	-4.0213	-0.126157	5.78778e-05	0.000262321	HMGN2P19	-1	-18.4241	0.317311	0.683772	CENPBD1P1	-0.82235	-1.60273	0.410878	0.557793
43170	SUPT7L	-26.6124	0.184955	4.88025e-156	2.97932e-155	POLR1C	-5.76889	-0.587892	7.97931e-09	4.80558e-08	RP11-556H2.4	-2.26459	-2.73159	0.023538	0.0401535	RP6-24A23.7	-0.847826	-0.474569	0.396535	0.577839	GAPDHP52	-0.00047306	-2.12065	0.999623	1	ARL2BP	-7.76383	-0.945153	8.24052e-15	3.74361e-14	MIR4487	-1	-15.5609	0.317311	0.405854	SNORA40_21	-1.41431	-18.7398	0.157272	0.347923	RP11-326E7.1	-1.41454	-1.98607	0.157204	0.254582	STON1-GTF2A1L	-7.43671	-3.1048	1.03221e-13	4.98967e-13	NCS1	-33.1086	-2.35107	2.23151e-240	1.4032e-239	GPBP1L1	-4.02177	-0.119038	5.77625e-05	0.000261822	LINC00677	-1	-20.1087	0.317311	0.683772	RP11-311P8.2	-0.822674	-1.94206	0.410693	0.557557
43171	SYDE1	-26.6178	-5.33458	4.22317e-156	2.5785e-155	CHTOP	-5.76892	-0.220504	7.97821e-09	4.80549e-08	RN7SL336P	-2.26467	-0.845769	0.0235327	0.0401458	AC073052.1	-0.848701	-0.984958	0.396048	0.577212	RP11-745O10.4	-0.00047306	-0.422234	0.999623	1	C10orf91	-7.76436	-1.50795	8.20585e-15	3.72819e-14	RPL35AP30	-1	-16.3629	0.317311	0.405854	RP4-541C22.5	-1.41431	-18.9017	0.157272	0.347923	FMR1-AS1_2	-1.41459	-2.18239	0.15719	0.254582	RP4-555D20.2	-7.43675	-3.69795	1.03194e-13	4.98885e-13	MINOS1	-33.1091	-0.274028	2.19727e-240	1.38184e-239	FLCN	-4.02207	-0.153714	5.76887e-05	0.000261511	AC069282.6	-1	-18.4151	0.317311	0.683772	RP11-252I14.2	-0.822923	-2.43049	0.410552	0.55738
43172	N4BP2L2-IT2	-26.6183	-0.379357	4.16423e-156	2.54282e-155	EFEMP1	-5.76908	-3.85915	7.9705e-09	4.80142e-08	HSBP1P1	-2.26868	-2.08036	0.0232876	0.0397385	RP11-138I1.2	-0.848768	-0.997169	0.396011	0.577191	CCL14	-0.00047306	-4.20398	0.999623	1	NUP155	-7.76698	-0.311467	8.03823e-15	3.65269e-14	USP17L7	-1	-16.1354	0.317311	0.405854	RP11-498C9.2	-1.41431	-18.8706	0.157272	0.347923	RP11-1430O6.1	-1.41459	-2.62839	0.15719	0.254582	RNU6-977P	-7.43694	-4.47003	1.0304e-13	4.98188e-13	HGH1	-33.1183	-0.497551	1.61844e-240	1.01795e-239	RNF25	-4.02218	-0.343568	5.76625e-05	0.000261415	CTC-264O10.2	-1	-21.0444	0.317311	0.683772	LINC00384	-0.823089	-3.06076	0.410458	0.557267
43173	COX14	-26.6187	-0.255863	4.1279e-156	2.52094e-155	TROAP	-5.76949	-1.96645	7.95121e-09	4.79037e-08	FUNDC2P4	-2.26872	-2.42995	0.0232856	0.0397364	RP11-394B2.5	-0.849267	-0.767596	0.395733	0.576803	SNORA30	-0.00047306	-2.00005	0.999623	1	RP4-682C21.5	-7.76758	-0.832627	8.00015e-15	3.63605e-14	RPL12P23	-1	-16.5125	0.317311	0.405854	ENTHD1	-1.41431	-18.3738	0.157272	0.347923	MIR548AJ2	-1.41459	-2.18087	0.15719	0.254582	CTD-2555O16.4	-7.43816	-0.169604	1.02093e-13	4.93704e-13	TTI1	-33.1241	-0.340653	1.3375e-240	8.41348e-240	P3H4	-4.0223	-0.384824	5.76337e-05	0.000261308	MIR548H3	-1	-19.356	0.317311	0.683772	CTB-47B8.1	-0.823255	-2.88109	0.410363	0.557154
43174	RP11-588H23.3	-26.6236	-0.215045	3.6154e-156	2.20822e-155	KCTD13	-5.76968	-0.579422	7.94209e-09	4.78544e-08	RP11-460I13.2	-2.26878	-1.74515	0.0232816	0.0397308	CTC-343N3.1	-0.849585	-0.984742	0.395556	0.576561	NMNAT1P1	-0.00047306	-2.09446	0.999623	1	ZIK1	-7.76781	-1.02736	7.98529e-15	3.62962e-14	AC099684.1	-1	-16.3548	0.317311	0.405854	Y_RNA_632	-1.41431	-18.307	0.157272	0.347923	MEMO1P1	-1.41459	-2.07791	0.15719	0.254582	GRIN2D	-7.44102	-0.2012	9.99148e-14	4.83215e-13	PARP3	-33.1251	-0.478557	1.29429e-240	8.14273e-240	PICK1	-4.02434	0.0319167	5.71361e-05	0.000259122	FGF10	-1	-20.4965	0.317311	0.683772	VSIG1	-0.827914	-1.86053	0.407719	0.553639
43175	AATK	-26.6241	-1.71353	3.56988e-156	2.18094e-155	PRAF2	-5.77015	-0.550057	7.92029e-09	4.77288e-08	CTTN	-2.2704	-1.12619	0.023183	0.0395667	STAG3L5P	-0.850399	-0.684165	0.395103	0.575983	KIAA0319	-0.00047306	-0.976228	0.999623	1	RP5-827C21.4	-7.76815	-0.554948	7.96395e-15	3.62025e-14	TBC1D28	-1	-14.8091	0.317311	0.405854	RPS26P2	-1.41431	-18.8527	0.157272	0.347923	RBMS3-AS1	-1.41464	-2.70249	0.157175	0.254582	CAPRIN1	-7.44214	0.0152424	9.90669e-14	4.79206e-13	ITIH5	-33.1268	-0.637965	1.22286e-240	7.69525e-240	TAF12	-4.02665	-0.105634	5.65773e-05	0.000256634	RP11-547C13.1	-1	-20.3122	0.317311	0.683772	RNU6-645P	-0.830053	-1.83212	0.406509	0.552024
43176	CCNT2	-26.6286	0.107329	3.16754e-156	1.93537e-155	SRPX	-5.77028	-5.55016	7.91388e-09	4.76958e-08	MEG8	-2.27149	-1.20106	0.0231174	0.0394613	RP11-570L15.2	-0.850711	-1.31496	0.39493	0.575765	LMF1-AS1	-0.00047306	-1.31874	0.999623	1	RP11-111M22.3	-7.76816	-0.662569	7.96365e-15	3.62025e-14	AL732479.1	-1	-14.8166	0.317311	0.405854	RP11-497E19.2	-1.41431	-17.9861	0.157272	0.347923	RNU6-958P	-1.41464	-3.36207	0.157175	0.254582	SGSM3	-7.4422	0.175218	9.90252e-14	4.79051e-13	CTB-113D17.1	-33.1314	-1.4441	1.04881e-240	6.60078e-240	CTD-2015A6.2	-4.02669	-3.02192	5.65674e-05	0.000256612	LINC00901	-1	-18.1967	0.317311	0.683772	RP11-561I11.3	-0.832654	-2.33449	0.40504	0.550549
43177	BMP4	-26.6296	-3.54918	3.08653e-156	1.8861e-155	PLEKHG6	-5.77209	-1.48764	7.82947e-09	4.71928e-08	IFITM4P	-2.2749	-2.0049	0.0229118	0.0391143	IGKV1-12	-0.851318	-0.562953	0.394593	0.575307	CTC-338M12.1	-0.00047306	-2.2026	0.999623	1	COMMD2	-7.76961	-0.26304	7.87296e-15	3.57953e-14	AC010974.3	-1	-13.9938	0.317311	0.405854	RP11-249C24.12	-1.41431	-19.5634	0.157272	0.347923	MTCYBP14	-1.41464	-2.914	0.157175	0.254582	RP11-17A4.2	-7.44315	-0.00335148	9.83132e-14	4.75652e-13	MED22	-33.1317	-0.305988	1.03836e-240	6.53583e-240	LRIG3	-4.02683	-1.47734	5.65331e-05	0.000256503	RP11-1084J3.1	-1	-19.8967	0.317311	0.683772	AC002366.3	-0.833007	-0.714439	0.404841	0.550292
43178	TCTN2	-26.6316	-0.0324264	2.92075e-156	1.78502e-155	TRPC4AP	-5.77251	-0.259347	7.80981e-09	4.70799e-08	ZNF436-AS1	-2.27876	-1.12978	0.0226813	0.0387313	CBX3P3	-0.85275	-0.723555	0.393798	0.574281	AL589931.1	-0.00047306	-1.43849	0.999623	1	AR	-7.76978	-1.41699	7.86258e-15	3.57513e-14	RNU6-234P	-1	-16.6569	0.317311	0.405854	RP11-34P13.16	-1.41431	-18.7671	0.157272	0.347923	CNOT7P1	-1.41469	-3.58249	0.157161	0.254582	C4orf47	-7.44333	-0.53892	9.81764e-14	4.75035e-13	IGSF1	-33.1327	-0.787767	1.00511e-240	6.32732e-240	DOCK4-AS1	-4.02685	-3.81073	5.65301e-05	0.000256503	RNA5SP239	-1	-20.0466	0.317311	0.683772	CTD-2376I20.1	-0.83312	-1.75699	0.404777	0.550221
43179	ACAD8	-26.6326	-0.0423462	2.84714e-156	1.74024e-155	UBE2D2	-5.77327	-0.248455	7.7747e-09	4.68738e-08	TSPAN12	-2.27975	-1.5002	0.0226226	0.0386337	RP11-24M17.4	-0.853217	-0.907434	0.393539	0.57397	RP5-1031D4.2	-0.00047306	-1.26522	0.999623	1	RP11-369E15.3	-7.76981	-5.67924	7.86042e-15	3.57447e-14	AC097499.1	-1	-16.0258	0.317311	0.405854	CTD-2537O9.1	-1.41431	-18.5495	0.157272	0.347923	RAET1E-AS1	-1.41469	-2.58424	0.157161	0.254582	SLCO5A1	-7.4454	0.0339137	9.66539e-14	4.67758e-13	ZNF69	-33.136	-0.590094	9.02214e-241	5.6803e-240	FLRT3	-4.0269	-3.99377	5.65177e-05	0.000256479	RP11-182I10.1	-1	-20.0932	0.317311	0.683772	RP11-867G2.4	-0.833458	-0.423818	0.404587	0.549977
43180	OSCP1	-26.6427	-1.54513	2.17682e-156	1.33068e-155	SMDT1	-5.77388	-0.277547	7.74662e-09	4.67101e-08	TEK	-2.28513	-1.95164	0.0223051	0.0381005	RPL7L1P3	-0.853559	-0.710286	0.393349	0.57371	SNORA80E	-0.00047306	-1.99076	0.999623	1	RP3-429O6.1	-7.77027	-2.86274	7.83172e-15	3.56174e-14	MIR4533	-1	-16.5506	0.317311	0.405854	MARK2P6	-1.41431	-19.1238	0.157272	0.347923	RNU6-773P	-1.41469	-2.68912	0.157161	0.254582	RP11-783K16.5	-7.44858	-2.13477	9.43482e-14	4.56644e-13	PRPF8	-33.1429	-0.166758	7.17689e-241	4.51911e-240	ASCL5	-4.0269	-4.07264	5.65177e-05	0.000256479	RP11-93K22.13	-1	-20.2491	0.317311	0.683772	NPNT	-0.83357	-0.89951	0.404523	0.549905
43181	WI2-1896O14.1	-26.6507	-3.98594	1.75826e-156	1.07521e-155	BMP8B	-5.77631	-0.450391	7.63568e-09	4.60467e-08	SMYD3-IT1	-2.28584	-1.16953	0.0222635	0.0380371	RP11-653B10.1	-0.854316	-0.787262	0.39293	0.573115	PGAM2	-0.00047306	-0.908286	0.999623	1	PKD2L1	-7.77148	-0.577008	7.75756e-15	3.52833e-14	CTD-2201E9.1	-1	-16.1903	0.317311	0.405854	RP11-478C6.6	-1.41431	-19.4647	0.157272	0.347923	COL25A1	-1.41469	-3.74141	0.157161	0.254582	RP11-231N9.1	-7.44925	-1.92574	9.38692e-14	4.54369e-13	MTND6P22	-33.1433	-1.1281	7.07545e-241	4.45578e-240	GOLGA5P1	-4.027	-4.13352	5.64929e-05	0.000256412	AL591856.1	-1	-18.4241	0.317311	0.683772	LIMS1-AS1	-0.833683	-1.38566	0.40446	0.549834
43182	ITGA11	-26.6619	-0.0882328	1.30178e-156	7.96164e-156	NIM1K	-5.77904	-0.906785	7.51282e-09	4.53112e-08	EHMT1-IT1	-2.28768	-1.09255	0.0221559	0.0378624	LINC00216	-0.85459	-0.648242	0.392778	0.572927	CTC-236F12.4	-0.00047306	-0.885835	0.999623	1	AC003973.4	-7.77165	-1.2282	7.7468e-15	3.52375e-14	SNX18P8	-1	-16.3427	0.317311	0.405854	RNU7-61P	-1.41431	-18.9927	0.157272	0.347923	TCEB2P2	-1.41469	-4.20156	0.157161	0.254582	RRP9	-7.45343	0.157575	9.09467e-14	4.40349e-13	CALB2	-33.1438	-7.37217	6.94705e-241	4.37547e-240	RP11-65J3.14	-4.0271	-4.27827	5.64681e-05	0.000256323	LINC00598	-1	-19.4373	0.317311	0.683772	RP11-288C17.1	-0.833796	-2.08497	0.404396	0.549762
43183	SRP68	-26.6652	0.0827843	1.19395e-156	7.30303e-156	LARP1B	-5.78064	-0.203983	7.44171e-09	4.48877e-08	APITD1-CORT	-2.288	-1.05216	0.0221375	0.0378334	PTDSS1	-0.854744	-0.584022	0.392693	0.572835	AC010930.1	-0.00047306	-1.44964	0.999623	1	IGHJ4	-7.77291	-4.51719	7.67036e-15	3.48961e-14	RP11-560I19.1	-1	-15.8509	0.317311	0.405854	RPS23P2	-1.41431	-18.6624	0.157272	0.347923	RP11-65B7.2	-1.41474	-1.21567	0.157146	0.254582	MRPL18	-7.45479	-0.0245945	9.00118e-14	4.35906e-13	RRP9	-33.145	-0.149519	6.67738e-241	4.20615e-240	TRBV24-1	-4.02757	-5.41881	5.63567e-05	0.000255863	RP11-506B6.6	-1	-18.1767	0.317311	0.683772	GLP2R	-0.834021	-1.63408	0.404269	0.549605
43184	FRY-AS1	-26.6685	-0.925847	1.09241e-156	6.68273e-156	RMND1	-5.7809	-0.32023	7.43015e-09	4.48233e-08	RN7SL864P	-2.28927	-1.83072	0.0220636	0.0377096	MGAT2	-0.85561	-1.27244	0.392213	0.572202	Metazoa_SRP_204	-0.00047306	-1.85543	0.999623	1	SLC5A2	-7.77299	-4.15981	7.6654e-15	3.48767e-14	RP11-566K19.8	-1	-13.4476	0.317311	0.405854	RP3-477M7.5	-1.41431	-18.5246	0.157272	0.347923	ALOXE3	-1.4148	-1.24636	0.157127	0.254582	ADPRHL2	-7.45537	0.136231	8.96173e-14	4.34037e-13	RP11-750H9.7	-33.1551	-0.662411	4.78851e-241	3.01746e-240	ALDH7A1	-4.02826	-0.0580822	5.61917e-05	0.000255229	ALOXE3	-1	-20.5808	0.317311	0.683772	RP11-666A8.12	-0.834133	-1.75258	0.404206	0.549533
43185	DNAJB5	-26.6689	-0.877947	1.08181e-156	6.61869e-156	LINC00309	-5.7812	-2.24892	7.4171e-09	4.47499e-08	AF196970.3	-2.2893	-1.79032	0.0220618	0.0377079	RP11-314A20.2	-0.855678	-0.766984	0.392176	0.57218	RN7SKP130	-0.00047306	-1.8607	0.999623	1	CENPF	-7.77448	-0.323031	7.57552e-15	3.4474e-14	LINC01493	-1	-15.3696	0.317311	0.405854	DNAJC19P7	-1.41431	-18.4269	0.157272	0.347923	CTC-497E21.5	-1.4149	-1.70237	0.157097	0.254582	SH2D4B	-7.45576	-2.74016	8.93504e-14	4.32828e-13	C9orf9	-33.1599	-0.358497	4.0747e-241	2.56798e-240	CTD-3222D19.12	-4.02829	-0.256851	5.6185e-05	0.000255222	AC002553.4	-1	-20.6342	0.317311	0.683772	RPL23AP70	-0.834359	-3.11031	0.404079	0.549375
43186	DIS3	-26.6689	0.0180738	1.08037e-156	6.61067e-156	ADD3-AS1	-5.78126	-0.820597	7.4144e-09	4.4739e-08	NEK5	-2.28978	-1.07839	0.0220339	0.0376615	CLNK	-0.855857	-0.877361	0.392077	0.572052	AF067845.1	-0.00047306	-0.6998	0.999623	1	RP11-484L8.1	-7.77738	-1.72138	7.4043e-15	3.36978e-14	RP11-527L4.9	-1	-16.2179	0.317311	0.405854	RP11-58K22.5	-1.41431	-19.0975	0.157272	0.347923	MIR6819	-1.4151	-1.50873	0.157039	0.254582	TIMM8AP1	-7.45634	-4.34986	8.8956e-14	4.30959e-13	RP11-597D13.9	-33.1623	-4.71813	3.76493e-241	2.37305e-240	SLC20A2	-4.0302	-0.219507	5.57283e-05	0.000253192	RP11-62H7.3	-1	-20.3379	0.317311	0.683772	SNORD42B	-0.834359	-2.89156	0.404079	0.549375
43187	RPP40	-26.6698	-0.536743	1.05557e-156	6.45974e-156	RP11-415F23.4	-5.78157	-2.73652	7.40062e-09	4.46612e-08	AKTIP	-2.29168	-0.929771	0.0219242	0.0374778	AC090286.2	-0.85598	-0.576311	0.392009	0.571969	snoU13_30	-0.00047306	-0.886157	0.999623	1	TM4SF1	-7.77824	-2.41035	7.35406e-15	3.34722e-14	Y_RNA_368	-1	-14.5276	0.317311	0.405854	RN7SL504P	-1.41431	-18.3191	0.157272	0.347923	GLTSCR1-AS1	-1.41527	-1.76096	0.156991	0.254582	SP2-AS1	-7.45691	0.082337	8.85772e-14	4.29165e-13	HMG20A	-33.171	-0.428149	2.81976e-241	1.77752e-240	P3H1	-4.03029	-0.130772	5.57072e-05	0.000253119	AP005135.2	-1	-18.3463	0.317311	0.683772	RPL31P61	-0.834359	-2.92967	0.404079	0.549375
43188	ZNF623	-26.6743	0.104539	9.36262e-157	5.73029e-156	TEX9	-5.78219	-0.682947	7.37364e-09	4.45037e-08	SLC10A4	-2.29253	-0.685588	0.021875	0.0373987	CA5A	-0.856167	-0.507068	0.391906	0.571852	AC007842.1	-0.00047306	-0.557381	0.999623	1	RP11-666O2.2	-7.77828	-0.847145	7.35159e-15	3.3464e-14	RP11-272J7.4	-1	-17.1739	0.317311	0.405854	RP11-364M6.1	-1.41431	-18.1375	0.157272	0.347923	GNA14	-1.4155	-1.79695	0.156923	0.254582	RP11-286E11.2	-7.46197	0.0144853	8.52411e-14	4.1312e-13	VWA9	-33.1714	-0.13823	2.78729e-241	1.75727e-240	OGN	-4.03207	-0.623431	5.52879e-05	0.000251305	CCL13	-1	-22.1347	0.317311	0.683772	NPM1P33	-0.834471	-2.44888	0.404015	0.549333
43189	C18orf25	-26.6777	0.07139	8.54497e-157	5.23049e-156	NEGR1	-5.78229	-0.490068	7.36905e-09	4.44813e-08	PAX2	-2.29392	-1.34771	0.0217951	0.0372735	WDR72	-0.85704	-1.11063	0.391423	0.571164	NRN1L	-0.00047306	-1.29219	0.999623	1	AC105760.2	-7.77885	-1.05081	7.31844e-15	3.33161e-14	RNU4-71P	-1	-15.5685	0.317311	0.405854	RP11-234K24.6	-1.41431	-17.1219	0.157272	0.347923	CTD-2182N23.1	-1.4157	-2.56032	0.156864	0.254582	AC016712.1	-7.46399	0.0521381	8.3939e-14	4.06848e-13	WASH1	-33.1774	-0.390943	2.28261e-241	1.43927e-240	RP11-395B7.4	-4.03356	-0.544923	5.49373e-05	0.000249756	C3orf67-AS1	-1	-19.2527	0.317311	0.683772	AC092636.1	-0.834809	-2.88094	0.403825	0.54909
43190	C18orf8	-26.6794	0.19385	8.15398e-157	4.99177e-156	TCTN1	-5.78326	-0.243608	7.32665e-09	4.42306e-08	AC117401.1	-2.29402	-1.52235	0.0217895	0.0372651	RP11-384C4.7	-0.857074	-0.893743	0.391404	0.571153	AC009831.1	-0.00047306	-0.0962194	0.999623	1	COMMD4	-7.78237	-0.237267	7.11775e-15	3.24083e-14	RP11-400F19.8	-1	-16.303	0.317311	0.405854	RP11-845M18.6	-1.41431	-18.665	0.157272	0.347923	RP11-799B12.2	-1.41576	-1.70943	0.156845	0.254582	ZW10	-7.46488	0.287487	8.33727e-14	4.04142e-13	ARHGAP23	-33.1789	-4.05723	2.17243e-241	1.36998e-240	FOXP1-IT1	-4.03372	-0.361352	5.49e-05	0.000249631	CTC-458I2.2	-1	-20.6003	0.317311	0.683772	MRVI1-AS1	-0.834809	-2.62368	0.403825	0.54909
43191	ZSCAN2	-26.6867	-0.243802	6.71137e-157	4.10912e-156	RABEP2	-5.78417	-0.496724	7.28712e-09	4.39973e-08	RNU6-1322P	-2.29417	-1.69655	0.021781	0.0372519	RP11-91P17.1	-0.857315	-1.12318	0.391271	0.570992	RP11-546M4.1	-0.00047306	-2.12665	0.999623	1	CYB5A	-7.78282	-0.305508	7.0928e-15	3.22977e-14	RP11-328K4.1	-1	-15.8111	0.317311	0.405854	SYNDIG1L	-1.41431	-17.0087	0.157272	0.347923	RN7SKP290	-1.416	-1.14667	0.156774	0.254582	AP000695.4	-7.46563	-1.22575	8.29052e-14	4.01915e-13	CTB-181H17.1	-33.1829	-0.837632	1.90117e-241	1.19906e-240	SNRPE	-4.03492	-0.140514	5.46212e-05	0.000248408	RPL23AP11	-1	-20.4813	0.317311	0.683772	XXyac-YX155B6.7	-0.834809	-2.92745	0.403825	0.54909
43192	VHL	-26.6876	0.0371124	6.55446e-157	4.01354e-156	AKAP11	-5.78569	-0.251979	7.22141e-09	4.36058e-08	KCNN2	-2.29418	-1.5049	0.02178	0.0372514	FADS6	-0.857417	-0.621978	0.391214	0.570942	RP11-515C16.1	-0.00047306	-1.60278	0.999623	1	PFKFB2	-7.78421	-0.693735	7.01526e-15	3.19503e-14	CIB4	-1	-15.4066	0.317311	0.405854	RP11-318G8.2	-1.41431	-18.7841	0.157272	0.347923	SEMA3F	-1.41677	-1.81056	0.156549	0.254582	AC006145.4	-7.46586	-0.0624165	8.27541e-14	4.01221e-13	TREML3P	-33.1838	-6.78746	1.84203e-241	1.16191e-240	RBMS1P1	-4.03702	-0.918535	5.41343e-05	0.000246283	CBY3	-1	-20.595	0.317311	0.683772	RP11-248G5.9	-0.834809	-2.48204	0.403825	0.54909
43193	JPH4	-26.6958	-2.12038	5.26587e-157	3.22487e-156	CDK17	-5.78572	-0.273764	7.22012e-09	4.36031e-08	AC006372.5	-2.29419	-1.63042	0.0217796	0.0372514	AC005534.8	-0.857645	-1.19778	0.391089	0.570775	RP11-112L6.2	-0.00047306	-0.396805	0.999623	1	SLC33A1	-7.78503	-0.271251	6.96988e-15	3.17465e-14	ALPPL2	-1	-17.4551	0.317311	0.405854	RP11-745O10.4	-1.41431	-18.5777	0.157272	0.347923	RP11-168J18.6	-1.41681	-0.814967	0.15654	0.254582	RBM12	-7.46602	0.129383	8.26593e-14	4.008e-13	MIR155HG	-33.186	0.0334439	1.71434e-241	1.0815e-240	RP11-182L21.5	-4.03712	-0.114811	5.4111e-05	0.000246199	DEPDC1-AS1	-1	-17.6218	0.317311	0.683772	PGAP3	-0.837996	-1.51517	0.402033	0.546903
43194	SYTL4	-26.6961	-0.335542	5.21825e-157	3.1961e-156	REXO2	-5.78579	-0.258077	7.21707e-09	4.35899e-08	PURG	-2.29419	-1.82219	0.0217796	0.0372514	RP11-124N19.3	-0.857645	-1.07724	0.391089	0.570775	AC025458.1	-0.00047306	-0.362868	0.999623	1	PXMP4	-7.78507	-0.352045	6.96739e-15	3.1738e-14	GAPDHP24	-1	-16.689	0.317311	0.405854	KRT4	-1.41431	-18.7896	0.157272	0.347923	RP11-101O6.2	-1.41705	-0.978365	0.156469	0.254582	PNLIPP1	-7.46783	-0.290932	8.15271e-14	3.95347e-13	CEP164	-33.1893	-0.187159	1.53845e-241	9.70661e-241	CUEDC2	-4.03748	-0.089014	5.40288e-05	0.000245847	RNF138P1	-1	-20.08	0.317311	0.683772	RP11-426C22.1	-0.839599	-1.82804	0.401133	0.545738
43195	C22orf39	-26.7049	0.0938277	4.12402e-157	2.52621e-156	C11orf65	-5.78582	-1.36342	7.216e-09	4.35887e-08	RP11-118E18.2	-2.29429	-2.26593	0.021774	0.0372449	CTD-2339L15.3	-0.858867	-1.29906	0.390414	0.569906	MARK3P3	-0.00047306	-1.15247	0.999623	1	AC015849.14	-7.78695	-4.79406	6.86477e-15	3.12734e-14	RP11-30K9.7	-1	-16.0031	0.317311	0.405854	HSPA8P1	-1.41431	-19.1283	0.157272	0.347923	SLC16A9	-1.41707	-2.13562	0.156462	0.254582	PPP4R1	-7.46956	0.206724	8.0465e-14	3.90235e-13	RP11-97O12.6	-33.1929	-0.24916	1.36508e-241	8.61382e-241	BX470102.3	-4.03795	-1.08945	5.39195e-05	0.000245372	RP4-800M22.1	-1	-20.9954	0.317311	0.683772	RP3-331H24.7	-0.844882	-1.66605	0.398177	0.541759
43196	GK-AS1	-26.7075	-1.81101	3.85034e-157	2.35885e-156	RP11-350J20.5	-5.78674	-0.504091	7.1764e-09	4.33547e-08	RP11-696N14.1	-2.29798	-1.25403	0.021563	0.0368879	SLC24A4	-0.858965	-0.725554	0.39036	0.569843	RP11-267J23.4	-0.00047306	-2.31847	0.999623	1	TIGD5	-7.78837	-0.538266	6.788e-15	3.09265e-14	AL590126.1	-1	-15.9335	0.317311	0.405854	RP11-150C16.1	-1.41431	-18.8297	0.157272	0.347923	RP11-387D10.4	-1.41725	-1.91748	0.156411	0.254582	SEC61G	-7.47181	-0.143447	7.90971e-14	3.83638e-13	TSIX	-33.1951	-0.141661	1.26512e-241	7.98405e-241	TMEM102	-4.03983	-0.374916	5.34897e-05	0.000243446	Y_RNA_163	-1	-19.97	0.317311	0.683772	AC083900.1	-0.846929	-1.49684	0.397035	0.540264
43197	NMNAT3	-26.7083	-1.23765	3.77268e-157	2.31155e-156	SLC30A5	-5.78713	-0.204324	7.15973e-09	4.32592e-08	RPL23P2	-2.29932	-1.54004	0.0214866	0.0367608	RN7SL150P	-0.859309	-1.05339	0.39017	0.569582	RP11-267N12.1	-0.00047306	-1.56648	0.999623	1	TUBGCP4	-7.79094	-0.441105	6.65111e-15	3.03082e-14	RP11-170L3.5	-1	-16.4028	0.317311	0.405854	7SK	-1.41431	-18.8068	0.157272	0.347923	RN7SL505P	-1.41759	-0.986713	0.156312	0.254582	PTBP2	-7.47277	0.0953428	7.85257e-14	3.80903e-13	AKNA	-33.1952	-0.314832	1.26477e-241	7.98284e-241	LEO1	-4.03995	-0.218147	5.34614e-05	0.000243353	IGHV3-33	-1	-19.0336	0.317311	0.683772	RDH5	-0.84826	-2.0488	0.396293	0.539284
43198	GRAMD1B	-26.7108	-0.311285	3.52918e-157	2.16262e-156	AC074289.1	-5.7873	-0.536707	7.15283e-09	4.32226e-08	RP11-321F8.4	-2.30487	-1.33018	0.021174	0.0362321	KIF14	-0.859449	-0.818833	0.390093	0.569486	Y_RNA_439	-0.00047306	-1.73794	0.999623	1	RAB15	-7.79123	-2.09385	6.63607e-15	3.02425e-14	RP11-80H5.6	-1	-13.9744	0.317311	0.405854	AP001048.4	-1.41431	-16.7945	0.157272	0.347923	RP11-244H3.1	-1.42027	-0.52305	0.15553	0.254582	CHRNA10	-7.47425	-1.22304	7.76427e-14	3.76692e-13	CHTOP	-33.2086	-0.0778382	8.08091e-242	5.10107e-241	C17orf97	-4.0425	-1.75842	5.28847e-05	0.000240815	ATP6V0A4	-1	-20.9368	0.317311	0.683772	CALM3	-0.8518	-0.346517	0.394325	0.536939
43199	NPHP4	-26.7114	-1.12581	3.46812e-157	2.12546e-156	CMTR1	-5.7877	-0.404755	7.13569e-09	4.31243e-08	EFNA3	-2.30874	-1.18126	0.0209579	0.0358709	RFX5	-0.859944	-0.623159	0.38982	0.569105	RP11-506F3.1	-0.00047306	-1.5763	0.999623	1	RUNX1T1	-7.79286	-2.18303	6.55113e-15	2.9858e-14	RP11-252P19.2	-1	-14.1002	0.317311	0.405854	TMBIM7P	-1.41431	-19.0979	0.157272	0.347923	ZNF569	-1.42117	-0.668286	0.155266	0.254582	TREML2	-7.47531	-1.22975	7.70213e-14	3.73749e-13	LILRA4	-33.216	-6.52631	6.32819e-242	3.99517e-241	S100A1	-4.0433	-1.24664	5.27037e-05	0.000240012	MAFIP	-1	-17.6562	0.317311	0.683772	CHRFAM7A	-0.85211	-1.38332	0.394153	0.536719
43200	NAT1	-26.7142	-0.850072	3.22169e-157	1.97467e-156	FTSJ1	-5.7879	-0.391389	7.12722e-09	4.30782e-08	AC092798.2	-2.30918	-1.07327	0.0209336	0.0358317	SUMO4	-0.859961	-1.00527	0.389811	0.569105	MTND2P4	-0.00047306	-2.0553	0.999623	1	RP11-93H24.3	-7.79289	-1.10692	6.54938e-15	2.98527e-14	SNORA32	-1	-15.8764	0.317311	0.405854	RP11-145M9.5	-1.41431	-18.5179	0.157272	0.347923	CHMP1A	-1.4222	-0.500643	0.154969	0.254582	C7orf31	-7.47636	0.0901241	7.64067e-14	3.70802e-13	KIF2C	-33.2231	-2.08012	4.98727e-242	3.149e-241	ADGRB3	-4.04373	-2.10899	5.26076e-05	0.000239596	AL079334.1	-1	-18.4151	0.317311	0.683772	LGALS8-AS1	-0.853897	-1.82936	0.393162	0.535399
43201	FBXO46	-26.7152	-0.0316093	3.13346e-157	1.92083e-156	COL6A1	-5.78852	-1.85059	7.10112e-09	4.29256e-08	PPFIA2	-2.30947	-1.69786	0.0209176	0.0358115	SNORA70_2	-0.860066	-1.41334	0.389753	0.569039	RNU6-598P	-0.00047306	-2.76049	0.999623	1	RP11-655M14.13	-7.79312	-1.3284	6.53717e-15	2.97998e-14	HNRNPA3P13	-1	-16.4155	0.317311	0.405854	LINC01186	-1.41431	-16.5307	0.157272	0.347923	RP11-147G7.3	-1.42436	-0.710445	0.154342	0.254582	PAIP2B	-7.48127	0.0473943	7.36076e-14	3.57287e-13	PIWIL4	-33.2267	-2.32982	4.43229e-242	2.79893e-241	RP11-69E11.4	-4.04373	-0.45804	5.26071e-05	0.000239596	RP11-626G11.4	-1	-18.7177	0.317311	0.683772	MTND4P14	-0.854652	-2.0091	0.392744	0.534901
43202	XRCC6	-26.7207	-0.346946	2.70216e-157	1.65664e-156	MIER3	-5.78894	-0.638181	7.08332e-09	4.28231e-08	LINC01007	-2.30952	-1.76663	0.0209147	0.0358115	IGLV1-40	-0.860217	-2.70349	0.389669	0.568934	LINC00615	-0.00047306	-1.57711	0.999623	1	KRBOX4	-7.79462	-0.473362	6.46045e-15	2.94554e-14	SPHKAP	-1	-16.1413	0.317311	0.405854	CTD-2363C16.2	-1.41431	-19.0095	0.157272	0.347923	STARD3	-1.42654	-0.616162	0.153711	0.254582	SNRPD2	-7.48142	-0.153289	7.35251e-14	3.56921e-13	RP3-467K16.4	-33.2282	-0.390382	4.20963e-242	2.65866e-241	PEAR1	-4.044	-2.6486	5.25478e-05	0.000239388	AC005588.2	-1	-20.4646	0.317311	0.683772	IL19	-0.855133	-2.05696	0.392477	0.534552
43203	E2F3-IT1	-26.7208	-2.83542	2.69682e-157	1.65357e-156	RP11-258F1.1	-5.79013	-0.553721	7.03326e-09	4.25409e-08	KHDC1L	-2.30955	-2.54004	0.0209129	0.0358115	RNU6-151P	-0.860375	-0.699875	0.389583	0.568824	RP13-52K8.1	-0.00047306	-1.37978	0.999623	1	DNAH12	-7.79567	-1.85348	6.40678e-15	2.92159e-14	RP11-574O7.1	-1	-15.0026	0.317311	0.405854	EIF5P1	-1.41431	-18.5645	0.157272	0.347923	LINC00493	-1.42698	-0.209979	0.153587	0.254582	PUSL1	-7.4816	0.0922714	7.34216e-14	3.56453e-13	SOD2	-33.2326	-0.404808	3.64578e-242	2.30284e-241	RP11-747H7.1	-4.04404	-2.79634	5.25378e-05	0.000239365	CTC-436P18.1	-1	-18.9055	0.317311	0.683772	RP11-863P13.4	-0.856507	-2.46316	0.391717	0.53356
43204	ZNF354B	-26.7242	0.0221698	2.46562e-157	1.51217e-156	NUDT7	-5.79033	-1.67059	7.02463e-09	4.24937e-08	LMX1A	-2.30959	-2.19825	0.020911	0.0358115	Metazoa_SRP_200	-0.860974	-1.55218	0.389252	0.568391	AC108456.1	-0.00047306	-0.104468	0.999623	1	RP11-574F21.2	-7.79659	-1.55722	6.36017e-15	2.90087e-14	TRAJ46	-1	-15.9576	0.317311	0.405854	IL17F	-1.41431	-19.9228	0.157272	0.347923	RPL7L1	-1.4292	-0.195594	0.152946	0.254582	FIGN	-7.4817	-1.38529	7.33682e-14	3.56228e-13	EPS15	-33.2375	-0.171213	3.09174e-242	1.95313e-241	CTB-55O6.10	-4.0443	-1.46667	5.24791e-05	0.000239119	RP11-300J18.1	-1	-18.9804	0.317311	0.683772	TMEM155	-0.85692	-2.52617	0.391489	0.533264
43205	ZBTB6	-26.7257	-0.274996	2.36457e-157	1.45038e-156	HLA-DOA	-5.79035	-0.367064	7.0238e-09	4.24937e-08	RPS3AP54	-2.3096	-2.34935	0.02091	0.0358115	CTB-134F13.1	-0.861731	-1.50717	0.388836	0.567832	CTB-2L9.1	-0.00047306	-1.67414	0.999623	1	RN7SL317P	-7.79668	-0.564424	6.35588e-15	2.89917e-14	PRAC2	-1	-13.8521	0.317311	0.405854	LYZL6	-1.41431	-19.3972	0.157272	0.347923	SDHAF2	-1.43001	-0.509189	0.152715	0.254582	RP11-53B2.3	-7.48287	0.0498623	7.27197e-14	3.53113e-13	GLTSCR1	-33.242	-0.285374	2.6657e-242	1.6842e-241	GALNT18	-4.0444	-2.90763	5.24581e-05	0.000239045	MIR4748	-1	-20.929	0.317311	0.683772	AC136352.6	-0.857306	-1.36268	0.391276	0.532988
43206	LINC01136	-26.7308	-0.400397	2.06468e-157	1.26658e-156	ALDH3A2	-5.79056	-0.218471	7.01514e-09	4.24465e-08	KIR3DL3	-2.30964	-2.45975	0.0209082	0.0358115	GABRR3	-0.862119	-1.31937	0.388622	0.567536	AC023271.1	-0.00047306	-2.81993	0.999623	1	MYCT1	-7.79791	-2.04992	6.29419e-15	2.87155e-14	TRBV25OR9-2	-1	-16.4068	0.317311	0.405854	RP11-116A1.1	-1.41431	-18.2388	0.157272	0.347923	TMEM120A	-1.43123	-0.733322	0.152365	0.254582	SVEP1	-7.48338	-0.0700063	7.2435e-14	3.51764e-13	GREM1	-33.2492	-0.278312	2.09359e-242	1.3229e-241	CXADR	-4.0445	-0.375699	5.24348e-05	0.00023896	RP11-203E8.1	-1	-20.5351	0.317311	0.683772	snoU13_26	-0.858172	-2.03596	0.390797	0.532351
43207	CREB3L1	-26.7343	-1.38815	1.87869e-157	1.15263e-156	SECISBP2L	-5.79112	-0.238707	6.99191e-09	4.2311e-08	NRON	-2.30964	-2.89156	0.0209082	0.0358115	RP11-354P11.4	-0.862569	-0.559545	0.388375	0.567192	AC116533.4	-0.00047306	-0.380626	0.999623	1	RP11-333E1.1	-7.79872	-1.09283	6.2538e-15	2.85338e-14	MAGEB4	-1	-16.9984	0.317311	0.405854	IGHV3-11	-1.41431	-18.9069	0.157272	0.347923	AL139022.1	-1.4318	-0.887038	0.152202	0.254582	NLGN4Y	-7.48395	-0.672053	7.21203e-14	3.5027e-13	SNAPC5	-33.2571	0.0183593	1.61218e-242	1.01884e-241	RP11-77O7.1	-4.0448	-3.11044	5.23686e-05	0.000238702	RP11-217B7.2	-1	-20.6376	0.317311	0.683772	RP11-715I4.1	-0.858172	-2.24207	0.390797	0.532351
43208	MESTIT1	-26.735	-0.645451	1.84563e-157	1.13248e-156	WDR5B	-5.7914	-0.894975	6.98026e-09	4.22456e-08	RP11-387M24.5	-2.30966	-2.97743	0.0209072	0.0358115	RP11-11N9.4	-0.863089	-0.536178	0.388089	0.566807	snoU13_4	-0.00047306	-2.34376	0.999623	1	CCNB1	-7.79893	-0.629263	6.24336e-15	2.84888e-14	RP11-202D1.3	-1	-13.7732	0.317311	0.405854	AC023385.1	-1.41431	-16.8683	0.157272	0.347923	SCN1B	-1.43498	-0.732655	0.151292	0.254582	HPDL	-7.48455	-0.335663	7.17919e-14	3.48709e-13	EIF2S2	-33.2608	-0.270848	1.42332e-242	8.99595e-242	SPEG	-4.04567	-0.88282	5.21747e-05	0.000237861	RNU6-908P	-1	-19.0543	0.317311	0.683772	AC069063.2	-0.858172	-2.01335	0.390797	0.532351
43209	ZNF844	-26.7354	0.0548727	1.82418e-157	1.11945e-156	RUSC1-AS1	-5.79156	-0.599219	6.97354e-09	4.221e-08	RP11-21G15.1	-2.30969	-3.65752	0.0209053	0.0358115	RP11-68I3.11	-0.863392	-0.971347	0.387922	0.566612	RP11-262H14.5	-0.00047306	-2.70712	0.999623	1	POMT1	-7.8003	-0.439972	6.17589e-15	2.81835e-14	RP11-155N3.4	-1	-15.9169	0.317311	0.405854	RNA5SP365	-1.41431	-18.2755	0.157272	0.347923	RP11-10C24.1	-1.43592	-0.709946	0.151025	0.254582	AADACL2	-7.48682	-20.349	7.05613e-14	3.42797e-13	MRPL39	-33.2635	-0.0723935	1.30198e-242	8.23006e-242	CKAP2L	-4.04611	-0.568078	5.20768e-05	0.000237457	RPL37P25	-1	-18.0078	0.317311	0.683772	CYP2T1P	-0.858259	-2.21595	0.39075	0.532329
43210	TMCC1-AS1	-26.754	-0.469645	1.11055e-157	6.81685e-157	NOC3L	-5.79222	-0.261254	6.94623e-09	4.20598e-08	IGLJ1	-2.30969	-2.8768	0.0209053	0.0358115	RP11-533E19.7	-0.863803	-0.818855	0.387696	0.566348	RN7SKP243	-0.00047306	-2.44818	0.999623	1	FBXO31	-7.80172	-0.643756	6.10673e-15	2.78703e-14	RP11-29O6.2	-1	-16.4762	0.317311	0.405854	OTOGL	-1.41431	-18.8666	0.157272	0.347923	HIATL1	-1.43696	-0.536141	0.150728	0.254582	RP11-561P12.5	-7.48682	-20.2598	7.05613e-14	3.42797e-13	AAGAB	-33.2649	-0.168391	1.24269e-242	7.85627e-242	RN7SL230P	-4.04657	-0.728891	5.19743e-05	0.000237011	MTND4P6	-1	-18.5437	0.317311	0.683772	CTB-51J22.1	-0.858605	-2.82095	0.390558	0.532082
43211	HDAC3	-26.7592	0.055066	9.64031e-158	5.91818e-157	AXIN2	-5.79236	-3.54125	6.94049e-09	4.20301e-08	Y_RNA_45	-2.30971	-2.9108	0.0209044	0.0358115	Metazoa_SRP_104	-0.864601	-0.872537	0.387258	0.565773	AC005614.5	-0.00047306	-2.07664	0.999623	1	NR1H2	-7.80329	-0.205053	6.03153e-15	2.75346e-14	PPIL1P1	-1	-16.0204	0.317311	0.405854	KRT8P28	-1.41431	-16.7786	0.157272	0.347923	CDHR2	-1.43709	-1.12759	0.150692	0.254582	XXyac-YM21GA2.3	-7.48682	-18.9593	7.05613e-14	3.42797e-13	MPDZ	-33.2691	-5.702	1.08007e-242	6.82901e-242	ASS1	-4.04684	-0.931038	5.19132e-05	0.000236754	AC096664.2	-1	-20.7319	0.317311	0.683772	CNTRL	-0.859449	-0.983228	0.390093	0.531462
43212	AIMP2	-26.7596	-0.38661	9.55575e-158	5.86699e-157	MERTK	-5.79256	-1.28641	6.93223e-09	4.19851e-08	RP3-470B24.5	-2.30974	-3.46588	0.0209025	0.0358115	OSBPL11	-0.866779	-0.579255	0.386063	0.564093	RP11-1193F23.1	-0.00047306	-0.964781	0.999623	1	HIST1H2BM	-7.80418	-2.35888	5.98892e-15	2.7345e-14	MIR2276	-1	-16.1736	0.317311	0.405854	OR7E2P	-1.41431	-19.1683	0.157272	0.347923	RP13-49I15.6	-1.4374	-1.249	0.150603	0.254582	RP11-354P11.4	-7.49003	-0.109916	6.88553e-14	3.34606e-13	DHX38	-33.2712	-0.261525	1.00867e-242	6.37839e-242	SLC22A5	-4.04902	-0.199128	5.14327e-05	0.000234626	RP3-449M8.6	-1	-19.593	0.317311	0.683772	UTS2	-0.862113	-2.00574	0.388625	0.52952
43213	TCEA2	-26.7685	-0.000805984	7.51462e-158	4.61435e-157	TOMM22	-5.79271	-0.253545	6.92616e-09	4.19534e-08	AC079776.2	-2.30974	-4.59133	0.0209025	0.0358115	STT3B	-0.866912	-0.312293	0.38599	0.564003	RP3-395M20.2	-0.00047306	-2.01943	0.999623	1	RP11-48B3.4	-7.80616	-1.91781	5.89552e-15	2.69259e-14	OR4C4P	-1	-16.8063	0.317311	0.405854	RNU6-831P	-1.41431	-19.1575	0.157272	0.347923	OR7E162P	-1.44051	-0.475681	0.149723	0.25369	RP11-107K17.2	-7.49011	-3.46853	6.8816e-14	3.34447e-13	SSSCA1	-33.2765	-0.110356	8.45125e-243	5.34487e-242	LOXL3	-4.04982	0.0524556	5.12575e-05	0.000233869	RP3-467K16.7	-1	-18.4435	0.317311	0.683772	MSL3	-0.863364	-1.18376	0.387938	0.528626
43214	MOSPD3	-26.7737	0.104444	6.54637e-158	4.02028e-157	DFNA5	-5.79274	-3.14358	6.92472e-09	4.19497e-08	CIR1P2	-2.30974	-4.05425	0.0209025	0.0358115	C1orf233	-0.869438	-1.04527	0.384608	0.56208	AC005387.2	-0.00047306	-1.27753	0.999623	1	MSL2	-7.8068	-0.317325	5.8657e-15	2.67921e-14	RP3-425P12.2	-1	-15.8702	0.317311	0.405854	RP11-1281K21.1	-1.41431	-19.1297	0.157272	0.347923	RNY1P10	-1.44259	-1.14205	0.149135	0.252812	RP11-124N14.3	-7.49065	-0.963922	6.85347e-14	3.33112e-13	ZUFSP	-33.2821	-0.231402	7.00885e-243	4.4332e-242	RPF2	-4.0504	-0.0590325	5.11307e-05	0.000233312	SNORA25_5	-1	-20.5725	0.317311	0.683772	C17orf97	-0.863605	-1.43072	0.387805	0.528459
43215	LINC00173	-26.7743	-1.32725	6.44336e-158	3.9575e-157	MID2	-5.79341	-3.54281	6.89721e-09	4.17906e-08	OR2L9P	-2.30976	-3.39613	0.0209016	0.0358115	GABPB1-AS1	-0.869458	-0.356688	0.384597	0.56208	OTC	-0.00047306	-0.867647	0.999623	1	ALG10	-7.80728	-1.08379	5.84334e-15	2.66924e-14	RP11-240G22.1	-1	-13.5146	0.317311	0.405854	RP3-407E4.4	-1.41431	-19.3746	0.157272	0.347923	EMCN	-1.44474	-0.864752	0.148532	0.251824	RP11-476B1.1	-7.4913	-5.09564	6.81952e-14	3.31494e-13	UNKL	-33.2921	-0.52105	5.03116e-243	3.18308e-242	BRDT	-4.05073	-0.80059	5.10589e-05	0.000233026	SGCG	-1	-18.3098	0.317311	0.683772	RP11-16B9.1	-0.873467	-2.04505	0.382409	0.521275
43216	ANKRD6	-26.7767	-0.427249	6.03748e-158	3.70866e-157	POU3F1	-5.7935	-3.69504	6.89329e-09	4.17743e-08	SNRPCP3	-2.30976	-4.22699	0.0209016	0.0358115	Metazoa_SRP_43	-0.869768	-1.0143	0.384427	0.561849	RP11-708J19.3	-0.00047306	-2.01258	0.999623	1	MYL2	-7.80751	-3.28627	5.833e-15	2.665e-14	OR3A3	-1	-15.7461	0.317311	0.405854	NUTM1	-1.41431	-19.1494	0.157272	0.347923	TRIM7	-1.44512	-0.515795	0.148423	0.251647	TRBV7-2	-7.49139	-5.76521	6.81494e-14	3.31303e-13	TMEM9	-33.2923	-0.196416	4.99306e-243	3.15937e-242	C2CD4D	-4.05159	-1.58907	5.08706e-05	0.000232188	RP11-905K4.1	-1	-18.1562	0.317311	0.683772	TCEB1P19	-0.876934	-1.7363	0.380522	0.518745
43217	NTM	-26.7823	-4.25501	5.19264e-158	3.19048e-157	DPP6	-5.79421	-1.35086	6.86451e-09	4.16099e-08	DLEU1-AS1	-2.30976	-3.53459	0.0209016	0.0358115	MIR3128	-0.870413	-0.484743	0.384075	0.561383	Y_RNA_705	-0.00047306	-2.21795	0.999623	1	RBM12B-AS1	-7.80839	-1.00064	5.79239e-15	2.64668e-14	TUBAP4	-1	-14.7751	0.317311	0.405854	TMEM82	-1.41431	-18.1124	0.157272	0.347923	RP5-1042I8.7	-1.44521	-0.517645	0.148399	0.251615	RP11-70C1.1	-7.49172	-0.26863	6.79791e-14	3.30507e-13	RNPC3	-33.2945	-0.139375	4.64393e-243	2.93882e-242	RP11-529E10.7	-4.05287	-0.967967	5.05934e-05	0.000230944	GAD1	-1	-18.0078	0.317311	0.683772	RP4-742J24.2	-0.877321	-1.43034	0.380312	0.518501
43218	RNF103	-26.7849	-0.0140256	4.84394e-158	2.97659e-157	BMP6	-5.79436	-3.90535	6.8581e-09	4.1576e-08	RNU6-301P	-2.30976	-3.60572	0.0209016	0.0358115	RP11-138E2.1	-0.874592	-0.561568	0.381796	0.558197	Y_RNA_683	-0.00047306	-0.827364	0.999623	1	RP11-252A24.3	-7.80905	-1.06101	5.7621e-15	2.63308e-14	RP11-6E9.4	-1	-15.7881	0.317311	0.405854	Y_RNA_306	-1.41431	-19.2068	0.157272	0.347923	S100A14	-1.44649	-1.14831	0.14804	0.251032	PALM	-7.49314	-0.246456	6.72436e-14	3.26962e-13	DLG5	-33.3087	-1.48401	2.88597e-243	1.82656e-242	C11orf84	-4.0547	-0.362832	5.01982e-05	0.000229181	MICE	-1	-18.7789	0.317311	0.683772	RP13-104F24.1	-0.8781	-1.63087	0.37989	0.517953
43219	TFPI	-26.7872	-0.447125	4.55316e-158	2.79825e-157	ZNF283	-5.79447	-0.686811	6.85364e-09	4.1554e-08	CTC-325H20.8	-2.31188	-2.1702	0.0207842	0.0356424	MIR181A1HG	-0.875026	-0.36261	0.38156	0.557885	AC023385.1	-0.00047306	-1.94942	0.999623	1	RPS6KB2	-7.80974	-0.334717	5.73066e-15	2.61943e-14	PGA4	-1	-15.9866	0.317311	0.405854	AL157884.1	-1.41431	-18.9943	0.157272	0.347923	ADAMTS7	-1.4473	-1.42381	0.147813	0.250663	USF1	-7.49721	0.174368	6.51927e-14	3.17082e-13	RP11-138I1.4	-33.31	-2.79666	2.76468e-243	1.75002e-242	BRD2	-4.05544	-0.142226	5.0041e-05	0.000228505	RP11-561P12.5	-1	-19.9968	0.317311	0.683772	CHRM3	-0.878453	-1.91528	0.379698	0.517705
43220	FDX1L	-26.789	-0.138939	4.34404e-158	2.67005e-157	DPF3	-5.79503	-3.90381	6.83085e-09	4.14208e-08	ANKRD20A17P	-2.31427	-1.48813	0.020653	0.0354188	Metazoa_SRP_128	-0.876324	-0.797161	0.380854	0.556885	LOXHD1	-0.00047306	-0.443036	0.999623	1	RP11-359K18.3	-7.81105	-2.97585	5.67125e-15	2.59274e-14	MIR4711	-1	-15.9051	0.317311	0.405854	CYP26A1	-1.41431	-18.8604	0.157272	0.347923	RP11-77O7.1	-1.44897	-1.97847	0.147347	0.249899	RP11-166P13.4	-7.49907	-0.0479435	6.42724e-14	3.12666e-13	PRPSAP2	-33.3116	-0.116636	2.62578e-243	1.6623e-242	RFWD2	-4.0557	-0.107221	4.99852e-05	0.00022827	CTD-3222D19.11	-1	-20.8035	0.317311	0.683772	RP11-686D22.7	-0.879727	-1.99128	0.379007	0.516806
43221	TXNP6	-26.79	-2.37546	4.22282e-158	2.59586e-157	AF131217.1	-5.79637	-4.24628	6.77666e-09	4.10971e-08	ANKRD18B	-2.31526	-1.62883	0.0205986	0.0353266	AC007292.4	-0.878797	-0.890247	0.379511	0.555018	Y_RNA_67	-0.00047306	-2.17896	0.999623	1	ITGB3BP	-7.81144	-0.373388	5.65389e-15	2.58504e-14	RP11-323C15.2	-1	-14.2585	0.317311	0.405854	LINC00929	-1.41431	-18.6368	0.157272	0.347923	AC084219.4	-1.45202	-1.07422	0.146495	0.248496	NEK7	-7.5017	0.113462	6.29971e-14	3.06521e-13	TMEM86A	-33.3132	-0.856371	2.4821e-243	1.57154e-242	APOO	-4.05571	-0.201189	4.99828e-05	0.00022827	TRBV7-6	-1	-20.7246	0.317311	0.683772	ZNF77	-0.881291	-1.79568	0.37816	0.515664
43222	CA13	-26.7909	-0.196115	4.12632e-158	2.53685e-157	RBBP5	-5.79642	-0.262738	6.77461e-09	4.10896e-08	RNU2-58P	-2.31534	-1.45752	0.0205944	0.0353206	RP11-253M7.4	-0.878936	-0.71905	0.379436	0.554924	AL596329.1	-0.00047306	-2.72399	0.999623	1	GMDS-AS1	-7.81154	-0.46439	5.64943e-15	2.58323e-14	U7_7	-1	-13.1419	0.317311	0.405854	RP11-133L14.2	-1.41431	-18.0736	0.157272	0.347923	AKR1C1	-1.45323	-0.595202	0.14616	0.247944	EIF2AK3	-7.50182	0.171364	6.2939e-14	3.06268e-13	RP11-196G11.5	-33.3134	-0.209769	2.46805e-243	1.56284e-242	CLASP1	-4.0587	-0.186006	4.93468e-05	0.000225437	RP11-567C2.1	-1	-17.772	0.317311	0.683772	RP11-1078H9.5	-0.881292	-1.4243	0.37816	0.515664
43223	FANCA	-26.793	0.0366405	3.89892e-158	2.39734e-157	PLPP2	-5.79704	-0.439243	6.74948e-09	4.09421e-08	OSGEPL1	-2.31635	-1.2812	0.0205389	0.0352278	CTD-3126B10.2	-0.879355	-1.14751	0.379209	0.554623	AP001059.5	-0.00047306	-1.01663	0.999623	1	GAS1	-7.81321	-2.32198	5.57482e-15	2.54958e-14	TDGF1P7	-1	-16.2326	0.317311	0.405854	RNU6-1147P	-1.41431	-19.2833	0.157272	0.347923	RP11-290C10.1	-1.45491	-1.59967	0.145695	0.247179	TSPYL5	-7.50218	0.170402	6.2766e-14	3.05456e-13	KIF3B	-33.3154	-0.0891357	2.31381e-243	1.46536e-242	UROS	-4.05919	-0.15991	4.92423e-05	0.00022498	CTD-2135D7.4	-1	-20.368	0.317311	0.683772	RN7SL492P	-0.88444	-1.83344	0.376459	0.513386
43224	AHNAK2	-26.7955	-4.99971	3.64545e-158	2.24176e-157	EIF2S1	-5.79715	-0.18785	6.74506e-09	4.09202e-08	DHH	-2.32406	-2.06474	0.0201223	0.0345367	AC006014.8	-0.881195	-0.771451	0.378212	0.553214	MRPS21P9	-0.00047306	-1.81171	0.999623	1	GINS2	-7.81337	-0.755813	5.56767e-15	2.54654e-14	GTF3AP5	-1	-15.8892	0.317311	0.405854	MIR638	-1.41431	-17.9148	0.157272	0.347923	PRTN3	-1.45526	-1.13071	0.145598	0.247023	LMLN	-7.50387	-0.055673	6.19617e-14	3.0157e-13	SH3BP5-AS1	-33.3159	-0.393731	2.27243e-243	1.43933e-242	GTF2H1	-4.06035	-0.11581	4.89996e-05	0.000223891	LINC00028	-1	-20.445	0.317311	0.683772	TFDP2	-0.885777	-1.17526	0.375738	0.512416
43225	ICAM4	-26.7981	-4.79243	3.40302e-158	2.09293e-157	SLC2A3	-5.79803	-0.287707	6.70973e-09	4.07157e-08	RPL17P25	-2.32406	-2.16274	0.0201223	0.0345367	RPS26P21	-0.881756	-0.24245	0.377909	0.552803	RP11-74M11.2	-0.00047306	-1.87315	0.999623	1	AC130462.1	-7.81373	-2.74797	5.55183e-15	2.53952e-14	AC138775.4	-1	-15.6585	0.317311	0.405854	CTD-2021A8.3	-1.41431	-18.3208	0.157272	0.347923	LPXN	-1.45748	-0.403522	0.144983	0.246038	SLITRK6	-7.50394	-4.93697	6.1927e-14	3.01431e-13	SHQ1	-33.3187	-0.244736	2.06817e-243	1.31012e-242	EXOC3-AS1	-4.06056	-0.304569	4.89547e-05	0.000223706	RPS18P1	-1	-19.6533	0.317311	0.683772	CCDC7_1	-0.889949	-1.66059	0.373494	0.509411
43226	RP11-542H15.1	-26.7982	-0.401381	3.38993e-158	2.08513e-157	UBE2I	-5.79853	-0.259058	6.69007e-09	4.06013e-08	SNORD113_2	-2.32409	-2.44035	0.0201207	0.0345367	RBMX2P3	-0.882013	-1.23363	0.37777	0.552615	LINC00398	-0.00047306	-1.47105	0.999623	1	AC009120.10	-7.81419	-0.673872	5.53193e-15	2.53065e-14	SLC20A1P1	-1	-15.8299	0.317311	0.405854	RP11-175P19.2	-1.41431	-18.7286	0.157272	0.347923	FAM35CP	-1.46019	-0.894328	0.144237	0.244944	IFT22	-7.50438	0.0896594	6.1719e-14	3.00447e-13	TCEANC2	-33.3199	-0.233865	1.98996e-243	1.26073e-242	OSBPL6	-4.06378	-0.42629	4.82839e-05	0.000220721	RP1-137K2.2	-1	-19.9116	0.317311	0.683772	C3orf18	-0.890616	-1.85603	0.373135	0.508936
43227	PCNXL4	-26.8021	0.0664741	3.05401e-158	1.87874e-157	CENPA	-5.79884	-2.56683	6.6774e-09	4.05293e-08	CTD-2008A1.3	-2.32409	-2.13238	0.0201207	0.0345367	RAB44	-0.882324	-0.978798	0.377601	0.552401	snoU13_8	-0.00047306	-1.04093	0.999623	1	ALDH1B1	-7.81708	-0.544604	5.40619e-15	2.47335e-14	RP11-718M20.5	-1	-14.9461	0.317311	0.405854	PHBP1	-1.41431	-18.4332	0.157272	0.347923	CTD-3035D6.1	-1.4603	-0.912572	0.144207	0.24491	MRPS18C	-7.50593	0.0694267	6.09917e-14	2.96964e-13	RBBP9	-33.3205	-0.285191	1.95031e-243	1.23577e-242	TAOK2	-4.06479	-0.283976	4.80762e-05	0.000219791	TRAJ41	-1	-20.5741	0.317311	0.683772	TNKS2	-0.890837	-1.14779	0.373017	0.508789
43228	CTD-2384A14.1	-26.8111	-1.48597	2.39661e-158	1.47486e-157	ACVR2B	-5.79915	-0.992059	6.66526e-09	4.04604e-08	RP11-640B6.1	-2.32412	-2.42233	0.020119	0.0345367	CTD-2349P21.10	-0.882384	-1.1347	0.377569	0.55237	RP11-447H19.1	-0.00047306	-1.93561	0.999623	1	RP11-563D10.1	-7.81736	-21.7883	5.39432e-15	2.46815e-14	SNORA72_1	-1	-14.0545	0.317311	0.405854	C9orf129	-1.41431	-18.085	0.157272	0.347923	AC069368.3	-1.46031	-1.04033	0.144204	0.24491	SLC51A	-7.50736	0.0804064	6.03327e-14	2.93784e-13	RP11-225B17.2	-33.3273	-1.21994	1.55297e-243	9.84129e-243	KIAA1671	-4.06678	-0.45098	4.76668e-05	0.000217959	AP000908.1	-1	-20.2789	0.317311	0.683772	TSPAN5	-0.890959	-1.79488	0.372951	0.508733
43229	RP11-12G12.7	-26.8113	-0.356197	2.38393e-158	1.46724e-157	AL133245.2	-5.79975	-0.490136	6.6412e-09	4.03192e-08	IGLV2-34	-2.32417	-3.54608	0.0201166	0.034534	RP11-358B23.5	-0.884734	-1.24741	0.3763	0.550609	RP11-351O1.4	-0.00047306	-1.10056	0.999623	1	GCK	-7.81736	-21.7099	5.39432e-15	2.46815e-14	RP11-256K9.1	-1	-16.0942	0.317311	0.405854	RNU6-1170P	-1.41431	-17.9782	0.157272	0.347923	RP1-22N22.1	-1.46049	-1.07669	0.144156	0.244848	C1QTNF1	-7.50766	-0.601623	6.01915e-14	2.93124e-13	LINC00900	-33.3389	-0.642343	1.05519e-243	6.68765e-243	MIR663AHG	-4.06711	-0.36542	4.76007e-05	0.000217696	RP11-493E3.1	-1	-20.7275	0.317311	0.683772	AC092038.1	-0.895199	-1.20691	0.370681	0.506149
43230	NIPBL	-26.8114	-0.259435	2.38166e-158	1.46603e-157	SH3TC1	-5.80056	-0.221595	6.60923e-09	4.01348e-08	CTD-2171N6.1	-2.32418	-2.86239	0.0201158	0.0345337	RN7SL610P	-0.884892	-0.893329	0.376215	0.5505	RP11-423H2.4	-0.00047306	-2.49118	0.999623	1	RN7SL132P	-7.81782	-1.03552	5.37454e-15	2.45954e-14	RNU6-760P	-1	-16.4406	0.317311	0.405854	RP11-51B23.3	-1.41431	-18.5667	0.157272	0.347923	RP1-77H15.1	-1.46066	-1.13149	0.144108	0.244816	CDK5RAP3	-7.50985	0.12466	5.91962e-14	2.88333e-13	TRMT61A	-33.3414	-0.319005	9.70009e-244	6.14855e-243	KXD1	-4.06785	-0.0977501	4.74491e-05	0.000217023	MTND5P30	-1	-18.9329	0.317311	0.683772	RP11-1081L13.4	-0.89756	-1.45571	0.36942	0.50451
43231	CEP89	-26.8131	0.0775278	2.27341e-158	1.39956e-157	SEMA3F-AS1	-5.8006	-0.695908	6.60801e-09	4.01322e-08	NUTM2HP	-2.32421	-3.20966	0.0201141	0.0345321	AC245407.1	-0.885476	-1.7238	0.3759	0.550055	ORM1	-0.00047306	-0.683534	0.999623	1	CTD-2350C19.2	-7.82159	-5.61338	5.21582e-15	2.38756e-14	CTC-461H2.3	-1	-16.2075	0.317311	0.405854	SCARNA21_1	-1.41431	-19.2879	0.157272	0.347923	ZBTB43	-1.4608	-0.503642	0.14407	0.244768	C2CD2L	-7.5106	0.176294	5.88558e-14	2.86703e-13	ACOT2	-33.3504	-0.21443	7.17939e-244	4.55191e-243	SPINK9	-4.06878	-0.348689	4.72599e-05	0.000216216	RP11-467C18.1	-1	-19.593	0.317311	0.683772	RP11-567J20.3	-0.897924	-1.53161	0.369226	0.504259
43232	FFAR3	-26.8214	-5.79352	1.81965e-158	1.12035e-157	DIEXF	-5.80069	-0.444502	6.60428e-09	4.01144e-08	RP11-359M6.1	-2.32423	-3.38672	0.0201133	0.0345319	RP11-84A19.4	-0.885649	-0.686301	0.375807	0.549935	Y_RNA_161	-0.00047306	-3.20217	0.999623	1	PLCB4	-7.82182	-6.19551	5.20647e-15	2.38349e-14	UBE2U	-1	-16.0831	0.317311	0.405854	TMIGD1	-1.41431	-18.7221	0.157272	0.347923	RP4-751H13.5	-1.46116	-0.867427	0.143971	0.244642	DUX4L37	-7.51062	-2.18416	5.88477e-14	2.86691e-13	TWIST2	-33.353	-7.24603	6.59816e-244	4.18392e-243	MRPL3	-4.07034	-0.12201	4.69444e-05	0.000214851	C11orf91	-1	-19.7842	0.317311	0.683772	RP13-890H12.2	-0.898378	-2.18031	0.368984	0.503942
43233	NAT10	-26.8277	0.0136746	1.53524e-158	9.45359e-158	BRMS1	-5.80103	-0.222826	6.59077e-09	4.00372e-08	PACRG-AS3	-2.32423	-3.17139	0.0201133	0.0345319	RP11-44M6.7	-0.887138	-1.04403	0.375005	0.548809	PARD3-AS1	-0.00047306	-1.69662	0.999623	1	CTB-1144G6.6	-7.8222	-1.28159	5.19088e-15	2.37657e-14	OR7E102P	-1	-16.0026	0.317311	0.405854	RP1-161P9.5	-1.41431	-18.8166	0.157272	0.347923	RP11-863P13.1	-1.46131	-1.90345	0.143931	0.244581	SYCP2L	-7.51206	-1.43655	5.82031e-14	2.83605e-13	RP11-644F5.11	-33.354	-1.06693	6.38196e-244	4.04734e-243	C17orf102	-4.07048	-1.50929	4.69171e-05	0.000214745	MAPK15	-1	-19.356	0.317311	0.683772	DUSP16	-0.898521	-1.53185	0.368908	0.503851
43234	AC004057.1	-26.8382	0.184628	1.15846e-158	7.13519e-158	PPP1R14A	-5.80117	-2.73075	6.58524e-09	4.00083e-08	RP11-131H24.4	-2.32426	-3.53785	0.0201117	0.0345319	TSSK6	-0.887579	-1.49079	0.374767	0.548493	RP11-334L9.1	-0.00047306	-0.348529	0.999623	1	MT-TW	-7.82247	-0.338936	5.17978e-15	2.3717e-14	RP11-26F2.2	-1	-15.8243	0.317311	0.405854	RP11-799O21.2	-1.41431	-17.8172	0.157272	0.347923	AC067968.3	-1.46178	-2.60658	0.143802	0.244387	KCNS3	-7.51286	-2.49639	5.78494e-14	2.81936e-13	SHROOM1	-33.3626	-0.61735	4.77958e-244	3.03151e-243	ADGRA3	-4.07083	-0.381565	4.68466e-05	0.000214442	AC079776.2	-1	-20.904	0.317311	0.683772	DCAF8L2	-0.898741	-1.82952	0.368791	0.503718
43235	NHS	-26.8429	-3.80966	1.02196e-158	6.29524e-158	F8	-5.80139	-1.61108	6.57671e-09	3.99614e-08	RNU6-767P	-2.32426	-3.73141	0.0201117	0.0345319	RP11-335K5.3	-0.888568	-1.74297	0.374235	0.54781	RP11-342K6.3	-0.00047306	-1.07064	0.999623	1	GOLGA3	-7.82303	-0.28458	5.15687e-15	2.36164e-14	RNA5SP327	-1	-16.405	0.317311	0.405854	RN7SKP79	-1.41431	-18.155	0.157272	0.347923	RP11-1H15.2	-1.46184	-0.77873	0.143786	0.244367	CTD-3074O7.5	-7.51547	-0.108039	5.6705e-14	2.76385e-13	POLG	-33.3685	-0.310188	3.92729e-244	2.49125e-243	ENPP2	-4.07156	-0.833343	4.66991e-05	0.000213825	CTD-3137H5.4	-1	-20.5029	0.317311	0.683772	RP11-694I15.7	-0.899195	-2.59384	0.368549	0.503415
43236	CISH	-26.8476	0.0511853	8.98878e-159	5.53774e-158	FLT4	-5.8015	-2.73649	6.57262e-09	3.99413e-08	ST6GALNAC5	-2.32426	-3.42066	0.0201117	0.0345319	RP4-771M4.3	-0.888588	-1.16256	0.374224	0.54781	RNU6-615P	-0.00047306	-1.30959	0.999623	1	DDX56	-7.82367	-0.346921	5.13065e-15	2.34985e-14	PROKR1	-1	-16.2083	0.317311	0.405854	RPL12P30	-1.41431	-18.717	0.157272	0.347923	TMEM30A	-1.46255	-0.587984	0.143591	0.244053	RP11-1275H24.3	-7.51548	-0.655239	5.67027e-14	2.76385e-13	ZNF22	-33.371	-0.190894	3.61036e-244	2.2905e-243	DNPEP	-4.07156	-0.0820105	4.66989e-05	0.000213825	LRRC4C	-1	-20.08	0.317311	0.683772	PSMD6-AS2	-0.899559	-1.77188	0.368355	0.503177
43237	C7orf31	-26.8497	-0.351266	8.49526e-159	5.23434e-158	SAMD9L	-5.80173	-0.313523	6.5633e-09	3.98895e-08	SNORA11_6	-2.3243	-4.06218	0.0201093	0.0345319	MYCBP2-AS1	-0.889862	-0.553175	0.37354	0.546855	RP11-472M19.2	-0.00047306	-0.318345	0.999623	1	MANBAL	-7.82456	-0.236448	5.09418e-15	2.33336e-14	CTB-31O20.9	-1	-16.491	0.317311	0.405854	RPS15AP36	-1.41431	-19.3766	0.157272	0.347923	CELA2B	-1.46256	-0.255899	0.143588	0.244053	RNFT1	-7.51642	0.236076	5.62961e-14	2.74445e-13	AP001057.1	-33.3712	-0.63812	3.59486e-244	2.28095e-243	EIF2AK4	-4.07203	-0.102656	4.66058e-05	0.000213436	RP11-45F15.1	-1	-20.2913	0.317311	0.683772	RNF38	-0.899734	-1.4027	0.368262	0.503064
43238	RP11-362F19.2	-26.8509	-2.04969	8.23469e-159	5.07441e-158	CTD-2201E18.3	-5.80175	-0.34238	6.56269e-09	3.98895e-08	RPL21P106	-2.32448	-1.74757	0.0201	0.0345172	CLASP2	-0.89198	-0.499256	0.372404	0.545445	CTD-3118D11.2	-0.00047306	-0.0918862	0.999623	1	HIST1H2AI	-7.82651	-1.22421	5.01607e-15	2.29779e-14	RP5-1065P14.3	-1	-15.563	0.317311	0.405854	RP11-642E20.3	-1.41431	-18.8746	0.157272	0.347923	WBP2	-1.46272	-0.346581	0.143545	0.243999	PAPPA	-7.5174	-1.01299	5.5877e-14	2.72429e-13	FDX1L	-33.3712	-0.315344	3.58669e-244	2.27605e-243	RCAN2	-4.07268	-1.74208	4.64756e-05	0.000212859	RP11-426C22.7	-1	-18.9561	0.317311	0.683772	MIR548H1	-0.900406	-1.9892	0.367904	0.502616
43239	BGN	-26.8656	-5.18699	5.53782e-159	3.41295e-158	ACAD9	-5.8019	-0.322482	6.55671e-09	3.9859e-08	IGLJ3	-2.32516	-1.97732	0.0200632	0.0344552	AC017104.2	-0.893917	-0.821616	0.371366	0.544147	SEPT7P5	-0.00047306	-2.40295	0.999623	1	AC073333.1	-7.82738	-0.642324	4.98129e-15	2.28206e-14	MIR1915	-1	-16.9543	0.317311	0.405854	CXCL13	-1.41431	-19.4219	0.157272	0.347923	CYP24A1	-1.46274	-1.40131	0.143539	0.243998	bP-21201H5.2	-7.52039	-0.810935	5.46148e-14	2.663e-13	INTS8	-33.3953	-0.130775	1.60328e-244	1.01754e-243	SERPINB6	-4.07425	-0.1594	4.61622e-05	0.000211462	ROPN1	-1	-20.7164	0.317311	0.683772	AC067945.4	-0.90141	-1.71224	0.36737	0.5019
43240	POLR3H	-26.8676	0.0390491	5.25125e-159	3.23673e-158	ZNF862	-5.80331	-1.44513	6.50164e-09	3.95337e-08	AL355795.1	-2.32686	-1.71481	0.019973	0.0343037	RP11-804M7.1	-0.893957	-0.818138	0.371345	0.544131	RP11-872D17.8	-0.00047306	-1.44731	0.999623	1	RP11-844P9.2	-7.82804	-0.950054	4.95541e-15	2.27041e-14	RP11-428O23.1	-1	-16.3643	0.317311	0.405854	RP3-395M20.2	-1.41431	-19.0267	0.157272	0.347923	Y_RNA_591	-1.46281	-1.48166	0.143518	0.24397	RP11-830F9.6	-7.52277	-4.32992	5.36281e-14	2.6154e-13	FMO4	-33.4017	-0.935835	1.29637e-244	8.22862e-244	TTC23	-4.07429	-0.122402	4.61554e-05	0.00021145	ZNF385D-AS2	-1	-18.0078	0.317311	0.683772	LEXM	-0.901845	-2.39615	0.367139	0.501598
43241	ATAD1	-26.874	0.181949	4.42321e-159	2.72669e-158	NDUFB6	-5.80391	-0.225809	6.47874e-09	3.93993e-08	CEP57	-2.33245	-0.625125	0.0196768	0.0338055	RP11-390B4.3	-0.897104	-0.898532	0.369664	0.541872	Y_RNA_215	-0.00047306	-1.48232	0.999623	1	SLU7	-7.82877	-0.232299	4.92674e-15	2.25748e-14	AWAT1	-1	-15.3243	0.317311	0.405854	MTND4P6	-1.41431	-18.262	0.157272	0.347923	RP3-340B19.2	-1.46312	-1.6272	0.143434	0.24384	AC130462.1	-7.52295	-1.02592	5.35554e-14	2.6121e-13	RPS6KB2	-33.4086	-0.119688	1.02857e-244	6.52958e-244	CCDC28A	-4.07531	-0.101901	4.59525e-05	0.000210578	B4GALNT4	-1	-20.2491	0.317311	0.683772	RP11-552M6.1	-0.902265	-2.3308	0.366916	0.501307
43242	KIRREL	-26.875	-7.13324	4.30093e-159	2.65163e-158	MDH1	-5.80452	-0.245201	6.45493e-09	3.92592e-08	RN7SL670P	-2.33338	-1.19793	0.0196285	0.0337366	RNU1-85P	-0.89768	-1.08531	0.369356	0.541437	GTF2IRD2P1	-0.00047306	-0.958225	0.999623	1	ALDH1L1	-7.83077	-0.798919	4.84882e-15	2.22198e-14	RN7SKP206	-1	-14.1042	0.317311	0.405854	RNU6-686P	-1.41431	-18.7536	0.157272	0.347923	RP1-128M12.3	-1.46349	-1.52924	0.143333	0.243681	DNHD1	-7.52423	-0.0764871	5.3033e-14	2.58688e-13	SMIM24	-33.4171	-3.17717	7.73928e-245	4.91368e-244	TRIM35	-4.07618	-0.331845	4.5782e-05	0.000209816	RP11-673E1.4	-1	-20.392	0.317311	0.683772	FSIP1	-0.903108	-1.72348	0.366469	0.500709
43243	FBXL17	-26.8828	0.143842	3.49024e-159	2.15208e-158	AC011718.2	-5.80495	-3.04591	6.43849e-09	3.91639e-08	PTBP1P	-2.33339	-2.13566	0.0196276	0.0337366	RNU4-47P	-0.897997	-1.10312	0.369187	0.541205	RP11-315D16.2	-0.00047306	-2.49638	0.999623	1	PSMD8	-7.83363	-0.179359	4.73992e-15	2.17227e-14	HTR2C	-1	-16.4252	0.317311	0.405854	RP11-569G9.7	-1.41431	-19.1188	0.157272	0.347923	CCL17	-1.46506	-0.412005	0.142903	0.242966	TBC1D30	-7.52728	0.0325505	5.18095e-14	2.52744e-13	GPATCH2	-33.4203	-0.0791973	6.9516e-245	4.41413e-244	UBC	-4.07734	-0.0997122	4.55536e-05	0.000208788	MIR942	-1	-17.6218	0.317311	0.683772	MOSPD2	-0.9049	-1.40621	0.365518	0.500155
43244	KIAA1919	-26.8862	-0.145741	3.18125e-159	1.9618e-158	OCLN	-5.80806	-0.764496	6.32028e-09	3.84495e-08	UBE2Q2P6	-2.33341	-2.4857	0.0196265	0.0337366	RP11-321N4.4	-0.898376	-0.608188	0.368985	0.540924	PROZ	-0.00047306	-1.36003	0.999623	1	LINC00582	-7.83449	-2.70169	4.70758e-15	2.15785e-14	LMAN1L	-1	-15.5641	0.317311	0.405854	CIR1P2	-1.41431	-18.0216	0.157272	0.347923	BCL2L1	-1.46521	-0.909847	0.142863	0.242905	AC097495.2	-7.52855	-1.17561	5.13072e-14	2.50318e-13	CIAPIN1	-33.4281	-0.139123	5.35399e-245	3.40011e-244	PCGF6	-4.07827	-0.23587	4.53714e-05	0.000207991	PAX3	-1	-19.8106	0.317311	0.683772	RP11-317F20.3	-0.904907	-1.75607	0.365515	0.500155
43245	CHMP4BP1	-26.8867	-1.01734	3.1429e-159	1.93838e-158	SLC1A6	-5.80893	-0.397238	6.28746e-09	3.82545e-08	uc_338_18	-2.33345	-2.65611	0.0196245	0.0337366	RP11-369K17.1	-0.898791	-1.08225	0.368764	0.540632	MTCYBP21	-0.00047306	-0.461224	0.999623	1	PLAU	-7.83697	-0.42379	4.61537e-15	2.11596e-14	SHANK2-AS2	-1	-15.715	0.317311	0.405854	SEMA3B-AS1	-1.41431	-16.6442	0.157272	0.347923	DECR1	-1.46523	-0.375457	0.142857	0.242904	C6orf141	-7.5291	-0.00118176	5.10905e-14	2.49285e-13	C1orf106	-33.43	-0.633965	5.02966e-245	3.19455e-244	LPAL2	-4.07854	-0.670408	4.53185e-05	0.000207786	RP11-157D23.2	-1	-18.7894	0.317311	0.683772	CDH2	-0.90536	-1.21053	0.365275	0.499849
43246	LINC01232	-26.8872	-0.0366761	3.09898e-159	1.91153e-158	RP11-20I23.7	-5.80897	-0.841801	6.2857e-09	3.82484e-08	RP11-618L22.1	-2.33345	-3.11675	0.0196245	0.0337366	SNORA59B	-0.899142	-0.290745	0.368577	0.540405	AC009495.3	-0.00047306	-3.22789	0.999623	1	FNDC4	-7.83704	-3.57551	4.61294e-15	2.11504e-14	CTD-2527I21.15	-1	-14.1301	0.317311	0.405854	OR7E36P	-1.41431	-18.6035	0.157272	0.347923	PPP1R12C	-1.46545	-0.510969	0.142799	0.242822	AC138744.2	-7.52985	-1.36372	5.07989e-14	2.47886e-13	TMEM209	-33.4308	-0.0598804	4.88879e-245	3.10546e-244	SPATA7	-4.07879	-0.369463	4.52699e-05	0.000207582	RP1-191J18.65	-1	-20.8134	0.317311	0.683772	RP11-130L8.2	-0.905727	-1.62781	0.36508	0.499596
43247	BAG3	-26.9037	-0.120162	1.98679e-159	1.22595e-158	FAM193B	-5.8095	-0.483917	6.26604e-09	3.81333e-08	SNORD114-13	-2.33345	-3.26965	0.0196245	0.0337366	RP11-80H18.3	-0.899267	-1.28381	0.368511	0.540339	MIR6762	-0.00047306	-1.37691	0.999623	1	RP11-225N10.1	-7.83824	-1.29678	4.56917e-15	2.09535e-14	CTC-559E9.9	-1	-16.1417	0.317311	0.405854	RP11-631M21.7	-1.41431	-18.0448	0.157272	0.347923	RP11-893F2.5	-1.46556	-0.852801	0.142769	0.242778	DUTP6	-7.53034	-1.44989	5.0608e-14	2.46978e-13	ZNF486	-33.4309	-0.251971	4.88152e-245	3.10123e-244	RHOQP1	-4.07929	-0.620725	4.51727e-05	0.000207155	RPSAP61	-1	-20.2543	0.317311	0.683772	UBQLNL	-0.905727	-1.78094	0.36508	0.499596
43248	TMEM246	-26.9059	-3.30227	1.87424e-159	1.15664e-158	VANGL1	-5.81017	-1.4445	6.24083e-09	3.79845e-08	AC141272.1	-2.33345	-2.62847	0.0196245	0.0337366	CTD-3032J10.4	-0.900219	-1.18315	0.368004	0.539643	SUB1P1	-0.00047306	-3.98831	0.999623	1	MYBL2	-7.83828	-0.825365	4.56769e-15	2.09486e-14	RP11-96A1.5	-1	-15.8854	0.317311	0.405854	CENPUP1	-1.41431	-18.8937	0.157272	0.347923	ATP6V0D2	-1.46585	-0.541189	0.14269	0.242653	ATP5G2	-7.53066	-0.124558	5.04848e-14	2.46401e-13	RP11-101E13.5	-33.4422	-0.462216	3.34121e-245	2.12294e-244	RP3-325F22.5	-4.08248	-0.380567	4.45584e-05	0.000204412	RP11-401E5.2	-1	-18.9804	0.317311	0.683772	AC144836.1	-0.905727	-1.43049	0.36508	0.499596
43249	USP15	-26.9059	-0.3555	1.87291e-159	1.15597e-158	MAZ	-5.81153	-0.976866	6.19053e-09	3.76829e-08	RP11-428G5.4	-2.33345	-2.63538	0.0196245	0.0337366	RP11-347C12.12	-0.900219	-1.06507	0.368004	0.539643	RP11-340C20.3	-0.00047306	-1.08212	0.999623	1	RP11-944C7.1	-7.83981	-1.19358	4.51232e-15	2.06985e-14	RNA5SP238	-1	-14.7751	0.317311	0.405854	RP11-25H11.1	-1.41431	-18.0838	0.157272	0.347923	PLA2G15	-1.46636	-0.479658	0.14255	0.242422	SHFM1	-7.53303	-0.113465	4.95778e-14	2.41998e-13	TTC13	-33.4456	-0.40117	2.98058e-245	1.89404e-244	S1PR3	-4.08288	-0.341657	4.44817e-05	0.000204079	MKX	-1	-19.0543	0.317311	0.683772	GYPB	-0.905727	-2.15088	0.36508	0.499596
43250	ZNF423	-26.9122	-4.71595	1.58002e-159	9.75313e-159	KLHL11	-5.8116	-1.60064	6.1878e-09	3.76708e-08	AC096579.13	-2.33347	-3.23197	0.0196235	0.0337366	ORC1	-0.900742	-0.536816	0.367726	0.539282	AP001063.1	-0.00047306	-1.36748	0.999623	1	YPEL4	-7.84191	-0.914707	4.4373e-15	2.0358e-14	VTRNA3-1P	-1	-16.4809	0.317311	0.405854	CTD-2318O12.1	-1.41431	-16.548	0.157272	0.347923	IGSF11	-1.46798	-1.73739	0.14211	0.241707	NPHP3	-7.53388	0.055961	4.92546e-14	2.40443e-13	MRPL20	-33.4462	-0.258129	2.91899e-245	1.85514e-244	ZFPM1	-4.08414	-0.129507	4.42407e-05	0.000202992	RN7SL337P	-1	-20.6376	0.317311	0.683772	KIF26A	-0.90585	-1.7412	0.365015	0.499562
43251	MANSC1	-26.916	-0.142499	1.42591e-159	8.80288e-159	KCNC3	-5.81199	-2.12856	6.17361e-09	3.7589e-08	RP3-412A9.12	-2.33349	-3.47647	0.0196224	0.0337366	RP11-486L19.2	-0.901068	-0.584912	0.367552	0.539059	RP11-73M18.11	-0.00047306	-1.45672	0.999623	1	RP11-122M14.1	-7.84201	-0.981818	4.43374e-15	2.03435e-14	RP11-459F1.2	-1	-15.0807	0.317311	0.405854	AC108039.1	-1.41431	-16.8846	0.157272	0.347923	RN7SL123P	-1.46918	-0.895615	0.141784	0.241177	OCM	-7.53465	-1.756	4.89638e-14	2.39047e-13	LAMA5	-33.4475	-1.52892	2.80007e-245	1.77978e-244	SH2D4B	-4.08434	-2.19543	4.42014e-05	0.00020283	RP1-93H18.1	-1	-21.0145	0.317311	0.683772	AC003080.4	-0.90585	-1.51667	0.365015	0.499562
43252	P2RY6	-26.9212	-0.875511	1.23983e-159	7.65507e-159	CXCL5	-5.81257	-1.59506	6.15217e-09	3.74629e-08	RNU6-1038P	-2.33349	-3.59406	0.0196224	0.0337366	LINC01485	-0.901411	-0.729271	0.36737	0.538807	CARD10	-0.00047306	-1.05717	0.999623	1	RP11-27K13.3	-7.84374	-1.81387	4.3732e-15	2.00694e-14	OR1G1	-1	-15.9947	0.317311	0.405854	RP11-267M23.6	-1.41431	-17.0568	0.157272	0.347923	GADD45A	-1.4693	-0.495813	0.14175	0.241127	VPS45	-7.53469	0.244741	4.89506e-14	2.39005e-13	TRUB2	-33.4476	-0.0900381	2.78823e-245	1.77248e-244	CTD-2376I4.2	-4.08453	-2.6348	4.41655e-05	0.000202684	RP11-49K24.8	-1	-20.7686	0.317311	0.683772	RNU6-541P	-0.905972	-2.06641	0.364951	0.4995
43253	ASB8	-26.9311	0.0575101	9.50081e-160	5.8668e-159	RP11-351D16.3	-5.8129	-0.96212	6.14007e-09	3.73938e-08	RP11-120K24.3	-2.33349	-3.2159	0.0196224	0.0337366	AIM1L	-0.901806	-1.90683	0.36716	0.538531	RP11-1006G14.5	-0.00047306	-1.83901	0.999623	1	RAPGEF3	-7.84384	-1.80006	4.36982e-15	2.00557e-14	PDZRN3-AS1	-1	-14.4836	0.317311	0.405854	RNU1-92P	-1.41431	-18.9742	0.157272	0.347923	IRAK4	-1.46997	-0.434362	0.141569	0.240835	JPH4	-7.53889	-0.358995	4.73976e-14	2.31468e-13	GMPPB	-33.4543	-0.170189	2.2286e-245	1.4169e-244	LRRC26	-4.08472	-2.99606	4.41297e-05	0.000202537	RAB19	-1	-21.1127	0.317311	0.683772	RP11-989F5.1	-0.905972	-2.16003	0.364951	0.4995
43254	CPSF3L	-26.9328	0.0502038	9.07819e-160	5.6072e-159	CBX3P2	-5.81308	-1.61263	6.13339e-09	3.73576e-08	LENEP	-2.33349	-4.50208	0.0196224	0.0337366	AF127936.3	-0.902138	-1.03141	0.366984	0.538288	C11orf94	-0.00047306	-2.74004	0.999623	1	BPHL	-7.84553	-0.360261	4.31145e-15	1.97896e-14	RP11-284L19.1	-1	-16.6972	0.317311	0.405854	RP11-493L12.3	-1.41431	-19.6735	0.157272	0.347923	FAM83E	-1.47198	-0.774912	0.141026	0.239944	LMBRD2	-7.54063	0.22397	4.67698e-14	2.28446e-13	CETP	-33.4546	-5.48468	2.20376e-245	1.40128e-244	LRCH2	-4.08472	-3.23523	4.41297e-05	0.000202537	AC005288.1	-1	-20.5775	0.317311	0.683772	CTD-2290C23.1	-0.906095	-2.4224	0.364886	0.499439
43255	ATP5A1	-26.9403	-0.369589	7.40505e-160	4.57433e-159	PDIA5	-5.81356	-0.645518	6.11576e-09	3.72547e-08	RP3-340B19.3	-2.33351	-3.76481	0.0196214	0.0337366	RP5-902P8.12	-0.90215	-1.07676	0.366977	0.538288	GPS2P1	-0.00047306	-1.79942	0.999623	1	RAB3IL1	-7.84733	-1.95457	4.24994e-15	1.95091e-14	PAX7	-1	-13.3363	0.317311	0.405854	RNU6ATAC3P	-1.41431	-17.6423	0.157272	0.347923	RP11-370I10.12	-1.47245	-0.538625	0.1409	0.239754	RP11-20D14.6	-7.54291	-0.0106735	4.59605e-14	2.24514e-13	VWF	-33.4563	-5.26376	2.08418e-245	1.32542e-244	TRBV27	-4.08576	-3.6663	4.3933e-05	0.00020169	RP1-80N2.4	-1	-20.4492	0.317311	0.683772	MIR3936	-0.906217	-2.22891	0.364821	0.499364
43256	MAD2L2	-26.9466	-0.0369733	6.2449e-160	3.85814e-159	KCNJ3	-5.81429	-0.362002	6.0892e-09	3.70974e-08	CTD-2537O9.1	-2.33351	-4.62939	0.0196214	0.0337366	AP000695.6	-0.902343	0.111066	0.366875	0.538159	RNU4-24P	-0.00047306	-3.04857	0.999623	1	ATP8B1	-7.84761	-0.652553	4.24044e-15	1.94672e-14	APOL5	-1	-15.707	0.317311	0.405854	RP11-556G22.2	-1.41431	-18.3238	0.157272	0.347923	CDH23	-1.47647	-0.306068	0.139818	0.238009	PCDH7	-7.54474	-1.88413	4.53177e-14	2.21396e-13	CDH17	-33.4614	-1.17741	1.75773e-245	1.11795e-244	TRIP10	-4.08651	-0.139817	4.37906e-05	0.000201091	TM6SF2	-1	-20.4663	0.317311	0.683772	GNA14	-0.906339	-2.12998	0.364756	0.499288
43257	SFTA1P	-26.9478	-6.47948	6.0603e-160	3.74455e-159	GNB5	-5.81677	-0.321389	5.99965e-09	3.65562e-08	SERPINA5	-2.33351	-3.83948	0.0196214	0.0337366	RP11-613F22.8	-0.903181	-0.906013	0.36643	0.53774	Y_RNA_307	-0.00047306	-2.18276	0.999623	1	SH3D21	-7.84891	-1.1424	4.19659e-15	1.92677e-14	AC079780.3	-1	-16.1349	0.317311	0.405854	RNU2-13P	-1.41431	-18.9026	0.157272	0.347923	CDHR3	-1.47662	-0.679025	0.139779	0.23795	RP11-744K17.1	-7.54636	-0.752064	4.47592e-14	2.1871e-13	RNF166	-33.4654	-0.228562	1.53406e-245	9.75816e-245	ANO7	-4.08861	-0.551992	4.33959e-05	0.000199315	RPSAP15	-1	-20.7733	0.317311	0.683772	FGF14	-0.906339	-1.87422	0.364756	0.499288
43258	DIAPH2-AS1	-26.9513	-0.9471	5.50915e-160	3.40442e-159	PES1	-5.81699	-0.209927	5.99168e-09	3.65121e-08	RP11-1094H24.4	-2.33351	-3.93749	0.0196214	0.0337366	CPNE9	-0.903839	0.244587	0.366081	0.537494	OLIG2	-0.00047306	-1.44044	0.999623	1	NRTN	-7.84953	-2.39855	4.17607e-15	1.91752e-14	SDR9C7	-1	-15.9956	0.317311	0.405854	RP11-1070N10.5	-1.41431	-19.1531	0.157272	0.347923	HNRNPKP5	-1.47745	-1.12421	0.139554	0.237576	BMX	-7.54694	-4.12994	4.45605e-14	2.1776e-13	TRIM41	-33.4657	-0.112927	1.52083e-245	9.67522e-245	DGCR6	-4.08915	-0.550991	4.3296e-05	0.00019891	MUC16	-1	-20.4032	0.317311	0.683772	LL22NC03-N95F10.1	-0.906462	-2.70317	0.364691	0.499227
43259	SLC23A2	-26.9518	-0.273423	5.42743e-160	3.35433e-159	HIST1H3B	-5.81801	-2.7146	5.95528e-09	3.62946e-08	CTD-2311M21.4	-2.33351	-4.59932	0.0196214	0.0337366	RP4-633I8.4	-0.90413	-1.05729	0.365926	0.53739	RNU6-137P	-0.00047306	-1.46111	0.999623	1	RP4-583P15.16	-7.84983	-4.34883	4.16614e-15	1.91314e-14	RP13-977J11.3	-1	-16.1165	0.317311	0.405854	RP11-2E11.5	-1.41431	-18.5138	0.157272	0.347923	AC074367.1	-1.47812	-0.230715	0.139375	0.237295	RP11-113C12.4	-7.5473	-1.14893	4.44383e-14	2.17183e-13	CES2	-33.4661	-0.191284	1.49939e-245	9.54006e-245	ZNF331	-4.09029	-0.146223	4.30832e-05	0.00019795	RP11-501C14.9	-1	-18.8426	0.317311	0.683772	WTAPP1	-0.906462	-2.46209	0.364691	0.499227
43260	MRPL54	-26.9591	-0.273079	4.45779e-160	2.75574e-159	GPM6A	-5.81834	-0.280914	5.94347e-09	3.6227e-08	RP11-133K1.11	-2.33351	-4.58089	0.0196214	0.0337366	LOC440461	-0.904267	-0.819521	0.365854	0.537333	AC113171.1	-0.00047306	-2.16706	0.999623	1	SNORD19_1	-7.85153	-3.58396	4.11008e-15	1.88756e-14	RP11-552I14.1	-1	-15.4299	0.317311	0.405854	LIPI	-1.41431	-18.8835	0.157272	0.347923	RNF39	-1.47839	-1.41232	0.139304	0.237203	RP11-396C23.2	-7.54896	-1.72015	4.38737e-14	2.14466e-13	ZBTB41	-33.4712	-0.310714	1.26419e-245	8.04457e-245	NBN	-4.09163	-0.0961411	4.28358e-05	0.000196832	C20orf202	-1	-18.4435	0.317311	0.683772	RP11-272L13.2	-0.906462	-2.35749	0.364691	0.499227
43261	SNHG19	-26.9672	-0.189428	3.58482e-160	2.21635e-159	DPH7	-5.81864	-0.493843	5.93275e-09	3.6166e-08	RP11-964E11.3	-2.33351	-4.2706	0.0196214	0.0337366	RP11-712P20.2	-0.904373	-0.962701	0.365798	0.537333	RP11-465K4.4	-0.00047306	-2.57552	0.999623	1	ADNP	-7.85175	-0.286609	4.10288e-15	1.88443e-14	CH17-262O2.1	-1	-16.3631	0.317311	0.405854	RP11-74M11.2	-1.41431	-18.6603	0.157272	0.347923	FDPSP3	-1.47889	-0.763546	0.13917	0.23701	AC010149.4	-7.54903	-1.5212	4.38507e-14	2.14374e-13	TMX4	-33.4741	-0.210186	1.14894e-245	7.3121e-245	SCT	-4.09219	-2.2776	4.27313e-05	0.000196369	PLEKHA3P1	-1	-19.2527	0.317311	0.683772	CTD-2583P5.1	-0.906584	-2.50235	0.364627	0.499179
43262	PPP2R5B	-26.9702	-0.291819	3.30427e-160	2.04315e-159	CNTN4	-5.81895	-1.25779	5.92196e-09	3.61046e-08	TMIGD1	-2.33353	-4.7317	0.0196204	0.0337366	AL359091.1	-0.904373	-1.02163	0.365798	0.537333	RP11-370I10.10	-0.00047306	-2.01344	0.999623	1	RP11-271K11.5	-7.85175	-1.23982	4.10287e-15	1.88443e-14	RNU7-185P	-1	-13.7565	0.317311	0.405854	MRPL32P1	-1.41431	-19.0476	0.157272	0.347923	RP5-1065J22.2	-1.47926	-1.77066	0.139071	0.23685	CXCR2P1	-7.54904	-2.11501	4.38472e-14	2.14374e-13	RIOK2	-33.4797	-0.0993346	9.50895e-246	6.05247e-245	AGAP9	-4.09435	-0.667844	4.2335e-05	0.000194601	DRC1	-1	-20.9084	0.317311	0.683772	NPM1P29	-0.906584	-2.56442	0.364627	0.499179
43263	CTD-2410N18.4	-26.9731	-0.180044	3.05489e-160	1.88918e-159	ZNF417	-5.81918	-0.99045	5.91367e-09	3.60585e-08	IGHV3-63	-2.33353	-5.72388	0.0196204	0.0337366	FUT8-AS1	-0.904694	-0.790589	0.365627	0.537203	SF3A3P1	-0.00047306	-0.590326	0.999623	1	PROM1	-7.85227	-2.5589	4.08576e-15	1.87691e-14	U4_3	-1	-16.1156	0.317311	0.405854	RP11-355N15.3	-1.41431	-18.9887	0.157272	0.347923	AC098828.3	-1.48104	-1.42891	0.138597	0.236113	LAMA4	-7.55064	-0.141027	4.33138e-14	2.11811e-13	TNFRSF11A	-33.482	-1.60726	8.81792e-246	5.61333e-245	UBFD1	-4.09591	-0.227524	4.20504e-05	0.000193329	RP11-930O11.3	-1	-18.9578	0.317311	0.683772	RP11-184I16.3	-0.906707	-3.05379	0.364562	0.499117
43264	CH17-264L24.1	-26.9739	-0.068879	2.99036e-160	1.84951e-159	FAM43A	-5.8206	-0.865974	5.8636e-09	3.57575e-08	VN1R76P	-2.33353	-4.89408	0.0196204	0.0337366	RP11-324E6.6	-0.904827	-0.311101	0.365557	0.537163	SYNGR4	-0.00047306	-0.533235	0.999623	1	RPL17P50	-7.85347	-1.06592	4.04694e-15	1.85924e-14	KRT128P	-1	-16.1778	0.317311	0.405854	AC026954.6	-1.41431	-19.3889	0.157272	0.347923	HIGD1AP16	-1.48113	-1.01056	0.138572	0.236087	RPL7L1P3	-7.55153	-0.994302	4.30171e-14	2.1038e-13	RP11-25L19.1	-33.4844	-0.664613	8.138e-246	5.18116e-245	RAB1B	-4.09611	-0.115514	4.20147e-05	0.000193182	LINC00412	-1	-20.6914	0.317311	0.683772	RP11-245P10.4	-0.906707	-3.17177	0.364562	0.499117
43265	AC004540.4	-26.9743	-3.43472	2.96263e-160	1.83258e-159	MMADHC	-5.82331	-0.216387	5.76928e-09	3.51908e-08	OR1J2	-2.33353	-4.36995	0.0196204	0.0337366	CTB-178M22.2	-0.905122	-0.741308	0.365401	0.536996	OR1R1P	-0.00047306	-2.50481	0.999623	1	RP11-5P18.1	-7.85373	-1.61638	4.03839e-15	1.85548e-14	RP11-380J14.4	-1	-16.3542	0.317311	0.405854	PLCE1-AS1	-1.41431	-18.3273	0.157272	0.347923	PHKA2	-1.4818	-0.391646	0.138393	0.235822	NTRK3	-7.55171	-0.0308974	4.29567e-14	2.10105e-13	CRYAB	-33.4845	-4.46778	8.09638e-246	5.15532e-245	EFTUD1	-4.09621	-0.143037	4.19965e-05	0.000193116	RP11-276M12.1	-1	-20.4085	0.317311	0.683772	XG	-0.906707	-2.37568	0.364562	0.499117
43266	LENG9	-26.9786	-0.697757	2.63612e-160	1.63081e-159	RP11-400L8.2	-5.82449	-1.26839	5.72865e-09	3.49514e-08	LRRC66	-2.33353	-4.68779	0.0196204	0.0337366	CKM	-0.905336	-1.00037	0.365288	0.536892	RNU6-623P	-0.00047306	-2.69588	0.999623	1	AL606500.1	-7.85434	-2.60947	4.01885e-15	1.84667e-14	MYH2	-1	-15.2315	0.317311	0.405854	GPR39	-1.41431	-17.9014	0.157272	0.347923	AC090616.2	-1.48331	-0.885224	0.137991	0.235169	PLN	-7.55192	-0.35048	4.28891e-14	2.09795e-13	F8A1	-33.487	0.0299995	7.45343e-246	4.74652e-245	NACA3P	-4.09696	-0.138454	4.18619e-05	0.000192515	LINC00322	-1	-19.3036	0.317311	0.683772	RP13-33H18.1	-0.906707	-2.54287	0.364562	0.499117
43267	INTS12	-26.9801	0.0517984	2.53201e-160	1.56659e-159	RP11-326N17.2	-5.82452	-0.426394	5.72761e-09	3.49493e-08	PIN1P1	-2.33355	-3.75922	0.0196193	0.0337366	CREB3L3	-0.905336	-0.458419	0.365288	0.536892	AC010900.2	-0.00047306	-3.04395	0.999623	1	SLC35E2	-7.85691	-0.886629	3.93713e-15	1.80945e-14	FO393414.1	-1	-16.2662	0.317311	0.405854	PCAT4	-1.41431	-18.7938	0.157272	0.347923	C1QTNF4	-1.48347	-1.09612	0.137949	0.235113	WNT10B	-7.55206	-0.940569	4.28443e-14	2.09596e-13	CDK10	-33.4942	-0.136674	5.84677e-246	3.72383e-245	CERS5	-4.09735	-0.143155	4.17911e-05	0.000192207	MIR6719	-1	-20.1087	0.317311	0.683772	CTD-2366F13.2	-0.906707	-3.38907	0.364562	0.499117
43268	ATR	-26.9886	0.135724	2.01158e-160	1.24475e-159	GTPBP4	-5.82562	-0.275538	5.69018e-09	3.47251e-08	Z85986.1	-2.33355	-4.8816	0.0196193	0.0337366	IGLC5	-0.905336	-1.22069	0.365288	0.536892	PARP1P1	-0.00047306	-0.642064	0.999623	1	FBXL12	-7.85786	-0.433241	3.90766e-15	1.79607e-14	FGF6	-1	-15.7793	0.317311	0.405854	CTD-2004A9.1	-1.41431	-18.2196	0.157272	0.347923	PRLR	-1.4852	-0.736123	0.137491	0.234371	GLIS1	-7.55344	-20.0102	4.23919e-14	2.07403e-13	GMNN	-33.4949	-0.454037	5.71519e-246	3.64049e-245	CCDC51	-4.10026	-0.216832	4.12691e-05	0.000189858	RNA5SP247	-1	-20.3418	0.317311	0.683772	LINC01103	-0.906707	-3.14858	0.364562	0.499117
43269	KRT79	-26.9919	-4.92755	1.83755e-160	1.1372e-159	ZYG11A	-5.8259	-0.871217	5.68074e-09	3.46717e-08	SNRPGP12	-2.33355	-3.46475	0.0196193	0.0337366	CTD-2313F11.1	-0.905527	-1.1264	0.365186	0.536868	AC007292.7	-0.00047306	-1.11366	0.999623	1	WDHD1	-7.8589	-0.976969	3.87517e-15	1.78146e-14	UBE2D3P1	-1	-16.1678	0.317311	0.405854	AC080032.1	-1.41431	-18.0162	0.157272	0.347923	DACT1	-1.48541	-0.588666	0.137434	0.234283	DAZAP2	-7.55517	-0.144993	4.18313e-14	2.0474e-13	DVL1	-33.4962	-0.255134	5.47499e-246	3.48792e-245	AC016735.2	-4.10035	-0.916727	4.12525e-05	0.000189798	RN7SL803P	-1	-17.8207	0.317311	0.683772	RP11-804H8.6	-0.9073	-1.57613	0.364248	0.498769
43270	2024-09-08	-26.9979	-0.458291	1.56289e-160	9.67343e-160	SNCA	-5.82603	-1.33994	5.67605e-09	3.46472e-08	RNU6-1274P	-2.33355	-4.53836	0.0196193	0.0337366	Y_RNA_417	-0.90555	-1.04493	0.365174	0.536866	RP11-1030E3.1	-0.00047306	-0.649092	0.999623	1	ZBTB20-AS3	-7.86233	-1.51221	3.77042e-15	1.73347e-14	AL121657.4	-1	-16.1624	0.317311	0.405854	RPL35P4	-1.41431	-19.0481	0.157272	0.347923	OSGIN1	-1.48623	-0.751547	0.137219	0.233931	ANGPTL4	-7.55734	-0.481872	4.11392e-14	2.01392e-13	C12orf4	-33.501	-0.124519	4.66751e-246	2.97388e-245	RORA-AS1	-4.10211	-0.4637	4.09403e-05	0.000188397	SULT4A1	-1	-20.4663	0.317311	0.683772	ZNF256	-0.908925	-2.02211	0.36339	0.49762
43271	RP11-395B7.4	-27.0035	-0.685772	1.34432e-160	8.32159e-160	FAM168A	-5.8265	-0.420392	5.66033e-09	3.45554e-08	CTD-2263F21.1	-2.33355	-4.57704	0.0196193	0.0337366	RP11-53B2.1	-0.905763	-0.633998	0.365061	0.536746	RP11-98F14.11	-0.00047306	-1.98661	0.999623	1	GPD1L	-7.86366	-0.662959	3.73056e-15	1.71561e-14	RP13-213K19.1	-1	-15.1169	0.317311	0.405854	IGLV7-46	-1.41431	-0.771996	0.157272	0.347923	GALNT8	-1.48926	-1.0131	0.136418	0.232637	C8B	-7.5578	-4.55659	4.09935e-14	2.00698e-13	ADGRL2	-33.5066	-6.19065	3.85816e-246	2.45852e-245	GCDH	-4.10239	-0.15431	4.08899e-05	0.000188182	AC004449.6	-1	-20.3468	0.317311	0.683772	RP11-127L20.3	-0.913039	-1.11755	0.361222	0.494732
43272	BTN2A1	-27.0082	0.0502245	1.18464e-160	7.33405e-160	PBLD	-5.82655	-0.562362	5.65866e-09	3.45495e-08	RP11-174O3.3	-2.33355	-4.09612	0.0196193	0.0337366	RNU6-824P	-0.905763	-0.894907	0.365061	0.536746	RNF151	-0.00047306	-2.42755	0.999623	1	RP11-324I22.3	-7.86383	-2.88965	3.72557e-15	1.71347e-14	RP11-575N15.1	-1	-16.1104	0.317311	0.405854	RP6-201G10.2	-1.4145	-1.56396	0.157216	0.347923	IL21R	-1.48942	-0.859884	0.136376	0.232573	RP11-498M5.2	-7.55807	-6.03954	4.09084e-14	2.003e-13	ARL13B	-33.5157	-0.170964	2.84929e-246	1.81587e-245	LINC01354	-4.10434	-0.821153	4.05476e-05	0.000186657	RP11-734E19.1	-1	-20.6376	0.317311	0.683772	CTA-407F11.7	-0.917244	-1.16012	0.359015	0.491803
43273	PIGV	-27.0132	0.0167444	1.03339e-160	6.39847e-160	RCN3	-5.82826	-0.87844	5.60069e-09	3.41996e-08	ZNF101P1	-2.33355	-4.71646	0.0196193	0.0337366	RP11-353N4.5	-0.905977	-1.43358	0.364948	0.536627	AC004159.1	-0.00047306	-2.63736	0.999623	1	WNT5B	-7.86404	-0.6935	3.71952e-15	1.71084e-14	AC007422.1	-1	-15.0945	0.317311	0.405854	CYP39A1	-1.4145	-1.51076	0.157216	0.347923	VPS9D1	-1.49164	-0.567149	0.135795	0.231613	EPHX3	-7.55824	-2.00869	4.08566e-14	2.00066e-13	TRNAU1AP	-33.5192	-0.087861	2.53348e-246	1.61481e-245	RP11-626H12.2	-4.10796	-1.3132	3.99163e-05	0.000183801	RP11-605B16.1	-1	-20.341	0.317311	0.683772	CTD-2542C24.2	-0.920028	-2.2602	0.357558	0.489914
43274	VSTM4	-27.0142	-0.417323	1.00791e-160	6.24144e-160	VPS13A	-5.82857	-0.272119	5.59042e-09	3.41411e-08	RP11-474C8.7	-2.33355	-5.0267	0.0196193	0.0337366	RP11-516J2.1	-0.905977	-1.09057	0.364948	0.536627	TMEM100	-0.00047306	-0.510165	0.999623	1	NT5C3AP1	-7.86514	-3.4315	3.68678e-15	1.69594e-14	PIGPP2	-1	-16.2621	0.317311	0.405854	RP11-81H14.2	-1.41466	-0.325617	0.157169	0.347923	UNC5D	-1.4919	-1.00179	0.135726	0.231511	C9orf152	-7.55842	-1.9707	4.08007e-14	1.99812e-13	SAMD4A	-33.5212	-0.181723	2.36763e-246	1.50929e-245	CTC-273B12.10	-4.10839	-1.37809	3.98423e-05	0.000183478	ADGRL4	-1	-21.5721	0.317311	0.683772	SASH3	-0.920201	-1.1185	0.357468	0.489803
43275	TMEM5	-27.0159	0.139513	9.6162e-161	5.95553e-160	TXNL4A	-5.82868	-0.22308	5.58662e-09	3.4122e-08	RP11-402L1.4	-2.33355	-4.81374	0.0196193	0.0337366	AC098828.3	-0.905977	-1.21081	0.364948	0.536627	AL356310.1	-0.00047306	-0.349213	0.999623	1	DDX11-AS1	-7.86559	-3.57579	3.67353e-15	1.69e-14	RNU6-1227P	-1	-16.1364	0.317311	0.405854	RP5-1098D14.1	-1.41469	-1.08463	0.157161	0.347923	RP11-834C11.4	-1.49336	-0.180963	0.135342	0.230864	CLEC4G	-7.55849	-0.92143	4.07763e-14	1.99712e-13	SUMF2	-33.5287	-0.0259499	1.83978e-246	1.17295e-245	GPR55	-4.10873	-1.3458	3.97843e-05	0.000183244	RP11-278J6.4	-1	-18.4241	0.317311	0.683772	RP11-338E21.3	-0.920817	-1.98271	0.357146	0.489376
43276	ZNRF1	-27.0211	-0.309731	8.35309e-161	5.1739e-160	PAXBP1-AS1	-5.83118	-0.737408	5.50367e-09	3.36194e-08	RP11-770E5.1	-2.33355	-4.38433	0.0196193	0.0337366	DYNLT3P2	-0.906191	-1.47591	0.364835	0.536554	BRD7P1	-0.00047306	-2.0023	0.999623	1	ATP1A1-AS1	-7.86581	-1.22656	3.66713e-15	1.68721e-14	OR7E55P	-1	-16.253	0.317311	0.405854	LINC01322	-1.41469	-1.41896	0.157161	0.347923	HLA-F-AS1	-1.49428	-0.481639	0.135102	0.23047	RP5-1185I7.1	-7.56017	0.0406482	4.02534e-14	1.9717e-13	SLC1A6	-33.5314	-0.226094	1.68284e-246	1.07302e-245	RP4-796I17.5	-4.11101	-1.48754	3.93934e-05	0.00018151	Y_RNA_391	-1	-19.5033	0.317311	0.683772	RP13-104F24.2	-0.923133	-1.79779	0.355938	0.487813
43277	TNFRSF10C	-27.0298	-2.28636	6.60725e-161	4.09303e-160	NUP43	-5.83144	-0.357855	5.49525e-09	3.35721e-08	RP11-561N12.5	-2.33355	-4.4199	0.0196193	0.0337366	RP11-276E17.2	-0.906191	-1.05674	0.364835	0.536554	NXPH4	-0.00047306	-0.607073	0.999623	1	LINC00659	-7.86606	-3.79793	3.65995e-15	1.68406e-14	RNA5SP454	-1	-14.6801	0.317311	0.405854	MIR4659B	-1.41469	-1.47828	0.157161	0.347923	CGRRF1	-1.49853	-0.514069	0.133995	0.228674	DAGLB	-7.56038	0.138214	4.01886e-14	1.96871e-13	RNGTT	-33.5319	-0.17801	1.65121e-246	1.05299e-245	EPT1	-4.11207	-0.196692	3.92123e-05	0.000180724	RP11-554D13.1	-1	-20.3949	0.317311	0.683772	EDA	-0.927395	-1.71668	0.353721	0.484933
43278	KIF9	-27.0309	-0.149408	6.39939e-161	3.96475e-160	AC005162.4	-5.8315	-3.23874	5.4933e-09	3.35642e-08	TRAJ40	-2.33355	-3.62762	0.0196193	0.0337366	RP1-102G20.5	-0.906287	-0.836026	0.364784	0.536542	RPS15AP9	-0.00047306	-2.62872	0.999623	1	RP11-295P9.2	-7.86671	-3.89642	3.64102e-15	1.6755e-14	MAP2K1P1	-1	-16.232	0.317311	0.405854	RP11-66H6.3	-1.41473	-0.919229	0.157148	0.347923	TRAJ48	-1.50038	-1.12152	0.133517	0.228082	PPP1R2P9	-7.5632	-1.03513	3.93267e-14	1.92668e-13	BTBD9	-33.532	-0.217847	1.64739e-246	1.05069e-245	LINC00881	-4.11216	-0.737666	3.91972e-05	0.000180671	TRBJ2-2	-1	-20.517	0.317311	0.683772	RP3-415N12.1	-0.928265	-1.86813	0.35327	0.484341
43279	SCAND2P	-27.0384	-0.0305395	5.226e-161	3.23817e-160	RP11-344N10.5	-5.83158	-0.581239	5.49043e-09	3.35507e-08	RP11-897M7.4	-2.33355	-4.63628	0.0196193	0.0337366	RP11-308N19.1	-0.906405	-1.26901	0.364722	0.536466	RP11-110J1.2	-0.00047306	-2.0318	0.999623	1	RASIP1	-7.86674	-2.2444	3.64012e-15	1.67524e-14	RP11-96L14.8	-1	-13.6957	0.317311	0.405854	RNU2-59P	-1.41487	-2.07092	0.157105	0.347923	NRN1L	-1.5008	-1.86369	0.133407	0.227973	ABCA6	-7.5634	-0.0619735	3.92667e-14	1.92393e-13	KLRC1	-33.5424	-0.757725	1.16061e-246	7.40319e-246	ENGASE	-4.11267	-0.27499	3.91111e-05	0.000180291	PRELID1P3	-1	-18.9329	0.317311	0.683772	DNAJA2	-0.928878	-0.762649	0.352952	0.483918
43280	RP11-800A18.3	-27.0394	-0.595652	5.09024e-161	3.15444e-160	RP1-197B17.3	-5.83168	-1.80088	5.48734e-09	3.35359e-08	RP11-25O10.2	-2.33355	-4.89842	0.0196193	0.0337366	RPS16P9	-0.906405	-1.72555	0.364722	0.536466	AC003682.16	-0.00047306	-1.49432	0.999623	1	RP11-290F5.1	-7.86784	-0.613725	3.60814e-15	1.66082e-14	RP11-45A16.4	-1	-14.6565	0.317311	0.405854	RNU6-31P	-1.41487	-1.83228	0.157105	0.347923	SPOCK3	-1.50083	-2.04314	0.133398	0.227965	AP1S3	-7.56407	0.0692431	3.90641e-14	1.91419e-13	SNRNP40	-33.5439	-0.0733205	1.10526e-246	7.05103e-246	PPIAP2	-4.11269	-1.85002	3.91076e-05	0.000180291	RP11-325L12.3	-1	-20.4265	0.317311	0.683772	EAPP	-0.933733	-0.849438	0.350442	0.480528
43281	NAT9	-27.0424	0.0645871	4.69339e-161	2.90886e-160	EFNA1	-5.83259	-3.74377	5.4574e-09	3.33569e-08	TTC4P1	-2.33355	-3.80397	0.0196193	0.0337366	AL136115.1	-0.906832	-1.15363	0.364495	0.53618	TRBV7-9	-0.00047306	-1.7538	0.999623	1	AC017076.1	-7.87036	-2.58122	3.53632e-15	1.62806e-14	Y_RNA_336	-1	-16.4717	0.317311	0.405854	TDRD10	-1.41487	-1.51823	0.157105	0.347923	RP11-543E8.1	-1.50108	-0.459252	0.133336	0.227874	CPSF7	-7.56426	0.150002	3.90087e-14	1.91166e-13	PFDN4	-33.5477	-0.0614809	9.72848e-247	6.20707e-246	ARHGAP19	-4.11282	-0.321547	3.90849e-05	0.000180203	CTC-559E9.4	-1	-18.1767	0.317311	0.683772	AC005534.8	-0.934324	-1.66215	0.350137	0.480136
43282	ARL6IP5	-27.0442	-0.355781	4.46919e-161	2.77025e-160	TPK1	-5.83386	-0.327944	5.41587e-09	3.31071e-08	C2orf66	-2.33355	-4.63985	0.0196193	0.0337366	RNU2-17P	-0.907046	-1.60527	0.364382	0.536045	NDUFB4P1	-0.00047306	-1.60826	0.999623	1	SF3B3	-7.87102	-0.266143	3.51757e-15	1.61958e-14	KRT18P18	-1	-13.6329	0.317311	0.405854	LINC00238	-1.41487	-1.54484	0.157105	0.347923	CCT6A	-1.50198	-0.165174	0.133102	0.227482	GAPVD1	-7.56439	0.0820436	3.89688e-14	1.90989e-13	ZNF365	-33.5494	-0.588528	9.17925e-247	5.85739e-246	RPS4XP14	-4.11315	-1.94931	3.90304e-05	0.000179969	SPAG17	-1	-20.0832	0.317311	0.683772	RP11-370K11.1	-0.934928	-1.96379	0.349825	0.479722
43283	FTH1P5	-27.0499	-2.21393	3.82588e-161	2.37207e-160	VPS11	-5.83415	-0.251819	5.40645e-09	3.30535e-08	NECAP1P2	-2.33355	-4.60433	0.0196193	0.0337366	KNG1	-0.907046	-1.51201	0.364382	0.536045	C12orf56	-0.00047306	-2.3063	0.999623	1	C10orf10	-7.87132	-2.22479	3.50914e-15	1.61584e-14	GSX2	-1	-16.2666	0.317311	0.405854	PRSS33	-1.41487	-2.02968	0.157105	0.347923	RP6-91H8.3	-1.50261	-0.786579	0.13294	0.22722	RP4-813D12.3	-7.56633	-0.129974	3.83922e-14	1.88181e-13	BMPR1A	-33.5557	-0.203853	7.42902e-247	4.74114e-246	NANOGP1	-4.11374	-0.499021	3.89292e-05	0.000179544	CXCL9	-1	-18.2206	0.317311	0.683772	RP11-238I10.1	-0.935984	-2.03842	0.349281	0.478989
43284	WASH3P	-27.0656	-0.431926	2.50493e-161	1.55384e-160	DDOST	-5.83534	-0.207815	5.36806e-09	3.28228e-08	RP11-445N20.3	-2.33355	-4.77056	0.0196193	0.0337366	RP11-5O17.1	-0.907066	-0.83585	0.364372	0.536045	AGAP11	-0.00047306	-0.434216	0.999623	1	RP11-745L13.2	-7.87213	-0.769936	3.48651e-15	1.60557e-14	RP5-874C20.7	-1	-14.3245	0.317311	0.405854	RP11-255E6.6	-1.41487	-1.78456	0.157105	0.347923	C8orf49	-1.50282	-0.651569	0.132885	0.227134	PDE6D	-7.56662	0.119734	3.83051e-14	1.87772e-13	CTD-2270L9.4	-33.5564	-0.521921	7.25483e-247	4.63056e-246	GABRE	-4.11383	-2.22821	3.8915e-05	0.000179502	RP11-553D4.2	-1	-21.4254	0.317311	0.683772	RN7SL653P	-0.937116	-2.73997	0.348699	0.478203
43285	MARS	-27.067	0.104577	2.40894e-161	1.49448e-160	PTGR1	-5.83545	-0.313104	5.36457e-09	3.28054e-08	RP11-121P10.1	-2.33355	-5.94675	0.0196193	0.0337366	RPL26P19	-0.90726	-1.92051	0.364269	0.535926	CH17-12M21.1	-0.00047306	-1.10439	0.999623	1	SPATA4	-7.87305	-1.31347	3.46112e-15	1.59402e-14	PPP2R2DP1	-1	-16.5636	0.317311	0.405854	RP11-1415C14.3	-1.41487	-1.39203	0.157105	0.347923	HMGB1P8	-1.504	-0.699051	0.132581	0.22663	VPS33A	-7.56787	0.148056	3.79406e-14	1.86004e-13	ZNF710	-33.5587	-1.16191	6.7318e-247	4.29727e-246	MT1DP	-4.11425	-2.35541	3.88446e-05	0.000179193	TUBA8	-1	-18.2206	0.317311	0.683772	CLUL1	-0.938274	-1.11575	0.348103	0.4774
43286	AC005754.8	-27.0673	-0.76591	2.39243e-161	1.48442e-160	RP11-727A23.10	-5.83664	-0.773572	5.32629e-09	3.25832e-08	LCE1A	-2.33355	-4.08201	0.0196193	0.0337366	TMEM14EP	-0.907307	-1.15323	0.364244	0.535904	RNA5SP155	-0.00047306	-0.603364	0.999623	1	SHD	-7.87463	-3.86823	3.41748e-15	1.57407e-14	SNORD113-2	-1	-15.8445	0.317311	0.405854	HIST1H1PS1	-1.41487	-2.1656	0.157105	0.347923	RP11-451B8.1	-1.50736	-0.172109	0.13172	0.225259	BEST3	-7.56832	-0.3779	3.78093e-14	1.85378e-13	ZNF814	-33.5602	-0.148977	6.38561e-247	4.07679e-246	SLC44A3	-4.11868	-2.0278	3.8105e-05	0.000175878	RP11-751A18.1	-1	-19.5048	0.317311	0.683772	CTD-2008E3.1	-0.945489	-1.46319	0.344409	0.472822
43287	DNAJC22	-27.0703	-0.0696708	2.20239e-161	1.36667e-160	RRN3P3	-5.8377	-0.71417	5.29273e-09	3.23818e-08	RP11-23D5.1	-2.33355	-4.60187	0.0196193	0.0337366	RPS15AP24	-0.907687	-1.44228	0.364043	0.535645	CTC-513N18.7	-0.00047306	-1.8093	0.999623	1	ACBD4	-7.87561	-0.675323	3.39086e-15	1.56195e-14	AC022538.1	-1	-15.7461	0.317311	0.405854	CLDN14	-1.41487	-1.59064	0.157105	0.347923	RP5-894D12.5	-1.50744	-0.808277	0.131698	0.225259	AC004067.5	-7.56956	-1.80717	3.74479e-14	1.83624e-13	POLG2	-33.5616	-0.214087	6.09615e-247	3.89248e-246	AC007405.6	-4.11896	-2.24453	3.80592e-05	0.000175699	MIR3973	-1	-20.5265	0.317311	0.683772	RP11-53B2.5	-0.945776	-1.69698	0.344263	0.472646
43288	CIDECP	-27.073	-0.0124511	2.04704e-161	1.27043e-160	U1_5	-5.83873	-1.83143	5.25996e-09	3.21852e-08	MFAP1P1	-2.33501	-2.44525	0.019543	0.0337136	RP5-1121H13.3	-0.907687	-1.5653	0.364043	0.535645	SNORA23	-0.00047306	-0.272097	0.999623	1	RHBDD1	-7.87606	-0.340286	3.37867e-15	1.55647e-14	SNORD81_1	-1	-15.811	0.317311	0.405854	ENPP7P10	-1.41487	-1.61294	0.157105	0.347923	PKLR	-1.50748	-0.673018	0.131687	0.225259	HTR2B	-7.56959	-0.447435	3.74401e-14	1.83603e-13	RALA	-33.5751	-0.0711013	3.8736e-247	2.47367e-246	RP11-157G21.2	-4.11908	-2.2194	3.80396e-05	0.000175624	RP11-284B18.3	-1	-20.6149	0.317311	0.683772	ERF	-0.946209	-1.63894	0.344042	0.472356
43289	FOXC1	-27.0816	-2.60596	1.62275e-161	1.00723e-160	PLAA	-5.83921	-0.265389	5.24495e-09	3.20972e-08	XXbac-BPG181B23.6	-2.33503	-2.57404	0.0195419	0.0337136	Metazoa_SRP_1	-0.907687	-2.04852	0.364043	0.535645	OR52D1	-0.00047306	-2.55559	0.999623	1	CDC7	-7.87675	-0.927708	3.36013e-15	1.54808e-14	MAGEA4	-1	-14.7315	0.317311	0.405854	MEIOB	-1.41506	-2.18333	0.15705	0.347923	RP11-448G15.1	-1.50774	-1.07018	0.131622	0.225259	IGLV5-45	-7.56984	-4.12399	3.73686e-14	1.83271e-13	WDR4	-33.5779	-0.451838	3.52478e-247	2.25119e-246	CTC-232P5.1	-4.11962	-0.429886	3.79496e-05	0.000175241	RP11-354P11.8	-1	-18.4745	0.317311	0.683772	RN7SL363P	-0.946255	-2.10299	0.344019	0.472337
43290	USP9X	-27.0818	-0.161685	1.61195e-161	1.00065e-160	SLC25A40	-5.83943	-0.233551	5.23807e-09	3.2059e-08	NUDC	-2.33535	-0.37885	0.0195253	0.0336896	AP000281.1	-0.907687	-1.85257	0.364043	0.535645	RP11-2A1.1	-0.00047306	-1.15134	0.999623	1	RP11-120K18.2	-7.87741	-0.558947	3.34244e-15	1.54007e-14	C14orf39	-1	-14.7877	0.317311	0.405854	RPL35AP33	-1.41506	-1.93476	0.15705	0.347923	ANXA8	-1.50782	-1.37584	0.1316	0.225259	SHOX2	-7.57008	-4.61951	3.72981e-14	1.82943e-13	SARS	-33.594	-0.135962	2.04978e-247	1.30931e-246	SCARF2	-4.11974	-0.997255	3.79296e-05	0.000175164	RP11-100E13.1	-1	-20.4488	0.317311	0.683772	MIR623	-0.947212	-2.78038	0.343531	0.471718
43291	RP3-473L9.4	-27.0849	-2.85673	1.48258e-161	9.20455e-161	THADA	-5.83967	-0.26385	5.2306e-09	3.20172e-08	NXPH3	-2.33557	-1.73313	0.0195134	0.0336703	VGF	-0.907687	-2.18024	0.364043	0.535645	RN7SL117P	-0.00047306	-0.121848	0.999623	1	RP11-116D17.2	-7.88038	-1.47577	3.26396e-15	1.50432e-14	OR4D2	-1	-16.2193	0.317311	0.405854	MALRD1	-1.41506	-1.71293	0.15705	0.347923	CTD-2192J16.20	-1.50786	-1.59717	0.131589	0.225259	FOXP2	-7.57013	-0.124319	3.72857e-14	1.829e-13	YARS2	-33.6077	-0.0371307	1.29375e-247	8.26605e-247	GNG12-AS1	-4.12021	-0.914443	3.78526e-05	0.000174841	Y_RNA_394	-1	-20.4266	0.317311	0.683772	RP5-855D21.2	-0.947308	-2.69367	0.343482	0.471664
43292	CLASP1	-27.0932	0.132075	1.18479e-161	7.35665e-161	BCKDHB	-5.8399	-0.378093	5.22338e-09	3.19769e-08	RP11-318A15.8	-2.33586	-1.87671	0.0194985	0.0336457	MIR548E	-0.907901	-1.90719	0.36393	0.535583	CTD-2132N18.3	-0.00047306	-1.58328	0.999623	1	HSF1	-7.88087	-0.255191	3.25098e-15	1.49847e-14	RP11-120I21.3	-1	-15.9101	0.317311	0.405854	RP11-253M7.6	-1.41506	-1.65854	0.15705	0.347923	HRH3	-1.50786	-1.52337	0.131589	0.225259	AFG3L2	-7.5723	0.123951	3.66674e-14	1.79901e-13	RBMX2	-33.616	-0.0198247	9.79848e-248	6.26123e-247	RP11-15M15.1	-4.12082	-2.75247	3.77529e-05	0.000174396	KRT223P	-1	-19.593	0.317311	0.683772	HELB	-0.954161	-1.10879	0.340002	0.466937
43293	RUFY2	-27.0987	0.110312	1.01944e-161	6.3315e-161	RP11-114B7.6	-5.83997	-2.3556	5.22104e-09	3.19664e-08	NPM1P25	-2.33804	-1.07158	0.0193854	0.0334516	AC067945.3	-0.907945	-1.19039	0.363907	0.535565	RNU6-1285P	-0.00047306	-2.14967	0.999623	1	PYROXD2	-7.8844	-0.912363	3.16041e-15	1.45713e-14	RP13-346H10.2	-1	-15.9024	0.317311	0.405854	SUMO2P16	-1.41506	-1.64957	0.15705	0.347923	RP11-1081K18.1	-1.50791	-1.38441	0.131578	0.225259	PIGK	-7.57235	0.308002	3.66523e-14	1.79845e-13	SDAD1	-33.6175	-0.0203572	9.29991e-248	5.9434e-247	RP11-543E8.1	-4.12252	-0.816652	3.74748e-05	0.000173143	RP11-557L19.1	-1	-20.5368	0.317311	0.683772	TLE2	-0.954241	-1.80708	0.339961	0.466893
43294	TMEM175	-27.1066	0.126818	8.22585e-162	5.1095e-161	LIMCH1	-5.84039	-2.36679	5.20776e-09	3.1889e-08	ATP6V1G1	-2.34232	0.0577443	0.0191642	0.03308	CACNA1C-AS1	-0.908329	-2.22819	0.363704	0.535282	RP4-631H13.4	-0.00047306	-0.968812	0.999623	1	RP11-260N14.1	-7.88562	-0.566704	3.12975e-15	1.44312e-14	RP11-774I5.1	-1	-16.3523	0.317311	0.405854	MLLT10P2	-1.41506	-1.74004	0.15705	0.347923	RP11-707A18.1	-1.50799	-1.89301	0.131557	0.225259	TTL	-7.57509	0.131049	3.58882e-14	1.7613e-13	LINC00968	-33.6194	-5.36001	8.74109e-248	5.58697e-247	RN7SKP127	-4.12395	-0.795892	3.72436e-05	0.000172107	RP1-22N22.1	-1	-18.7789	0.317311	0.683772	RP11-571I18.5	-0.955268	-1.89666	0.339442	0.466206
43295	CNOT11	-27.1083	0.0415061	7.8609e-162	4.88341e-161	USE1	-5.84157	-0.255808	5.17111e-09	3.16684e-08	MIR497HG	-2.34321	-0.970088	0.0191188	0.0330041	LINC00384	-0.908329	-2.02812	0.363704	0.535282	AC093611.2	-0.00047306	-1.05179	0.999623	1	C12orf73	-7.88566	-0.573838	3.12885e-15	1.44284e-14	CTB-70G10.1	-1	-16.0442	0.317311	0.405854	RPL35P1	-1.41506	-2.01233	0.15705	0.347923	NDUFA3P1	-1.50799	-2.15551	0.131557	0.225259	MED1	-7.57994	0.143484	3.45722e-14	1.69704e-13	BZW1	-33.6211	-0.313536	8.23571e-248	5.26462e-247	LGALSL	-4.12397	0.12521	3.72396e-05	0.000172104	GNAT1	-1	-20.5677	0.317311	0.683772	DGKQ	-0.956884	-1.73383	0.338626	0.465141
43296	RP11-484L7.2	-27.111	-0.329156	7.3e-162	4.53552e-161	PFKFB4	-5.84193	-2.08451	5.16008e-09	3.16047e-08	RP11-141B14.1	-2.34384	-0.96409	0.0190862	0.03295	SUV39H1	-0.908808	-0.88457	0.363452	0.535003	RNA5SP474	-0.00047306	-0.034717	0.999623	1	OR1X1P	-7.8861	-6.70176	3.1179e-15	1.43792e-14	AC068490.1	-1	-16.3376	0.317311	0.405854	RP11-3P22.1	-1.41519	-0.812164	0.157013	0.347923	RPS3AP39	-1.50808	-2.01643	0.131535	0.225259	DUS1L	-7.58184	0.0742098	3.40686e-14	1.67265e-13	MLK7-AS1	-33.6299	-2.64483	6.12682e-248	3.91702e-247	AMDHD2	-4.12403	-0.0243354	3.72299e-05	0.000172075	RP11-79N23.1	-1	-20.8448	0.317311	0.683772	RP11-114F10.2	-0.958824	-1.59858	0.337648	0.463968
43297	ENTPD5	-27.1181	-0.0432154	6.02338e-162	3.74282e-161	ECI1	-5.84322	-0.155429	5.12015e-09	3.1364e-08	RP11-12A20.4	-2.34427	-1.9036	0.0190643	0.0329134	RP11-680G24.6	-0.909349	-1.31998	0.363166	0.534661	RPL7P17	-0.00047306	-3.09971	0.999623	1	ZBED4	-7.88693	-0.466793	3.09715e-15	1.42848e-14	REG3G	-1	-14.7598	0.317311	0.405854	RP11-513D5.5	-1.41525	-1.92059	0.156995	0.347923	KB-1592A4.15	-1.50812	-2.51914	0.131524	0.225259	SMG9	-7.58211	0.0613506	3.39979e-14	1.66934e-13	SNX11	-33.6508	-0.349444	3.03046e-248	1.93769e-247	SLC7A1	-4.1245	-0.0637257	3.71546e-05	0.000171743	RNU6-817P	-1	-19.9116	0.317311	0.683772	RP11-973H7.5	-0.962623	-2.35326	0.335737	0.461443
43298	PAXIP1	-27.1233	0.012587	5.23388e-162	3.25264e-161	MRPL30	-5.84437	-0.239168	5.08487e-09	3.11516e-08	RP11-15B17.1	-2.3443	-1.96302	0.0190629	0.032912	RN7SL280P	-0.909859	-1.15149	0.362897	0.53428	RPL31P35	-0.00047306	-1.2694	0.999623	1	NPAS3	-7.88726	-1.86349	3.08891e-15	1.42481e-14	IGHV3OR16-9	-1	-14.5436	0.317311	0.405854	RP11-674I16.2	-1.41525	-2.17325	0.156995	0.347923	RP11-619A14.3	-1.50816	-2.35955	0.131513	0.225259	AC006987.4	-7.588	-3.45452	3.24886e-14	1.59585e-13	RP11-848P1.3	-33.6533	-1.1645	2.79356e-248	1.78644e-247	CAMTA2	-4.12478	-0.232375	3.71092e-05	0.000171564	CTC-281F24.1	-1	-20.4032	0.317311	0.683772	RP11-356J5.12	-0.962985	-1.45805	0.335555	0.461206
43299	MIR7845	-27.1243	-1.48819	5.08868e-162	3.16279e-161	HSPB11	-5.84442	-0.1982	5.08342e-09	3.11465e-08	AGGF1P2	-2.34442	-1.9502	0.0190566	0.0329034	RP11-425D10.10	-0.910554	-0.876778	0.36253	0.533772	SIGLEC22P	-0.00047306	-2.27779	0.999623	1	HOXB6	-7.88849	-1.64235	3.05865e-15	1.41111e-14	RP11-359E19.1	-1	-13.8769	0.317311	0.405854	RNU1-130P	-1.41525	-2.56665	0.156995	0.347923	HNRNPA1P9	-1.50816	-2.03298	0.131513	0.225259	PTHLH	-7.58834	-4.00345	3.24023e-14	1.59177e-13	ERBB2	-33.6557	-0.36908	2.5697e-248	1.6435e-247	CCR12P	-4.12501	-21.0063	3.70719e-05	0.000171423	TESC-AS1	-1	-18.3463	0.317311	0.683772	RP11-789C17.1	-0.966258	-1.32768	0.333915	0.459052
43300	ZNF397	-27.1309	0.0633541	4.25677e-162	2.64606e-161	SLC25A11	-5.84442	-0.253791	5.08333e-09	3.11465e-08	RNA5SP122	-2.34455	-2.13336	0.0190502	0.0328935	RP11-159F24.3	-0.912921	-1.4218	0.361284	0.531999	RP11-124D2.1	-0.00047306	-1.27889	0.999623	1	GTF2IRD1	-7.88949	-0.605765	3.03427e-15	1.39999e-14	SAA3P	-1	-13.8305	0.317311	0.405854	RP11-142C4.4	-1.41525	-2.04016	0.156995	0.347923	RP11-553L6.3	-1.5082	-2.24805	0.131503	0.225259	AC008937.2	-7.58912	-0.582211	3.22086e-14	1.5824e-13	DNM1P35	-33.6686	-0.753432	1.66346e-248	1.06416e-247	TRAV9-2	-4.12501	-21.1003	3.70719e-05	0.000171423	FAM47E-STBD1	-1	-20.4501	0.317311	0.683772	RP3-333H23.9	-0.966883	-1.9686	0.333602	0.458659
43301	C17orf107	-27.1319	-0.899228	4.14043e-162	2.57405e-161	SLC25A35	-5.84475	-0.666873	5.07343e-09	3.10929e-08	TTC3P1	-2.34461	-1.50709	0.0190468	0.0328887	SLF1	-0.913315	-0.714566	0.361077	0.53174	CTD-3110H11.1	-0.00047306	-2.96902	0.999623	1	TMEM18	-7.88965	-0.251163	3.03044e-15	1.39835e-14	OR7E21P	-1	-14.681	0.317311	0.405854	SLC27A6	-1.41525	-1.98588	0.156995	0.347923	PGM5-AS1_1	-1.5082	-2.18873	0.131503	0.225259	RP11-322E11.3	-7.58964	-0.745623	3.20801e-14	1.57625e-13	ARHGAP9	-33.6699	-0.383491	1.59367e-248	1.01964e-247	TRAV3	-4.12501	-21.0228	3.70719e-05	0.000171423	GAPDHP65	-1	-20.604	0.317311	0.683772	RAPH1	-0.967022	-1.16982	0.333533	0.458576
43302	RYK	-27.1336	0.148691	3.95311e-162	2.4579e-161	LRP8	-5.84508	-0.770231	5.06312e-09	3.10334e-08	KCNA3	-2.34463	-1.33678	0.0190458	0.0328882	CYP4F8	-0.914125	-0.702878	0.360651	0.531175	GS1-590J6.3	-0.00047306	-1.62883	0.999623	1	ISOC2	-7.88986	-0.245223	3.02536e-15	1.39614e-14	RNU6-619P	-1	-14.6216	0.317311	0.405854	Y_RNA_618	-1.41525	-2.07535	0.156995	0.347923	PLOD2	-1.50832	-0.527679	0.131472	0.225259	LINC00612	-7.59027	-0.568001	3.1925e-14	1.56878e-13	C17orf105	-33.6792	-0.768137	1.16568e-248	7.45908e-248	LRP4	-4.12501	-20.7431	3.70719e-05	0.000171423	RP11-531H8.1	-1	-18.9203	0.317311	0.683772	PROC	-0.96743	-1.27642	0.333329	0.458308
43303	RP11-449P15.2	-27.1532	-0.345583	2.31785e-162	1.44134e-161	DGCR5	-5.84554	-0.562042	5.04921e-09	3.09519e-08	RNU6-504P	-2.34469	-2.25601	0.0190427	0.0328839	MS4A4E	-0.914583	-0.705904	0.36041	0.530852	TUSC8	-0.00047306	-2.10861	0.999623	1	TTLL7	-7.88994	-0.534104	3.02326e-15	1.39529e-14	RP11-673P17.4	-1	-16.2058	0.317311	0.405854	RHOXF1	-1.41525	-1.85654	0.156995	0.347923	MIR7846	-1.50833	-4.28385	0.13147	0.225259	RP11-245G13.2	-7.59032	-0.416926	3.19112e-14	1.56825e-13	DUSP18	-33.6803	-0.507397	1.12382e-248	7.19211e-248	ZNF541	-4.12501	-20.7857	3.70719e-05	0.000171423	FLJ22763	-1	-20.4961	0.317311	0.683772	GLIS3	-0.967607	-1.10057	0.333241	0.458212
43304	NSMCE4A	-27.1544	0.107401	2.24809e-162	1.39813e-161	SNHG18	-5.84564	-22.9519	5.04622e-09	3.09374e-08	GATA2-AS1	-2.34874	-0.984357	0.018837	0.032532	RP11-160A9.2	-0.914798	-0.807089	0.360298	0.530701	TBC1D3L	-0.00047306	-0.803354	0.999623	1	RARS2	-7.89148	-0.289632	2.98628e-15	1.37835e-14	GRM7-AS3	-1	-15.0141	0.317311	0.405854	RP11-75C10.9	-1.41525	-1.96891	0.156995	0.347923	RP5-1120P11.3	-1.50833	-4.13349	0.13147	0.225259	RP11-1024P17.1	-7.59417	-0.469834	3.09784e-14	1.52271e-13	WRAP53	-33.682	-0.498386	1.06005e-248	6.78487e-248	NCR2	-4.12501	-20.8808	3.70719e-05	0.000171423	AL901608.1	-1	-20.2843	0.317311	0.683772	ANO6	-0.967916	-1.37932	0.333086	0.458012
43305	ELP4	-27.1583	0.0937421	2.02003e-162	1.2566e-161	RP11-720L2.2	-5.84564	-21.7406	5.04622e-09	3.09374e-08	CPLX4	-2.35065	-1.57967	0.0187407	0.0323713	NR1I3	-0.916847	-0.883709	0.359223	0.52921	RP11-584P21.4	-0.00047306	-2.68929	0.999623	1	NKX2-3	-7.89194	-2.90828	2.97528e-15	1.3734e-14	TOMM22P1	-1	-16.7376	0.317311	0.405854	RP11-276M12.1	-1.41525	-2.31512	0.156995	0.347923	CRISPLD1	-1.50885	0.0674756	0.131337	0.225259	ASIC1	-7.59442	-2.86044	3.09178e-14	1.51988e-13	BEND5	-33.6866	-1.3365	9.07182e-249	5.80718e-248	FAM189A2	-4.12501	-20.291	3.70719e-05	0.000171423	RP11-77K12.1	-1	-18.5819	0.317311	0.683772	UBE2D1	-0.968324	-1.37932	0.332883	0.457769
43306	RP4-613B23.1	-27.1644	-2.42407	1.71022e-162	1.06401e-161	CTD-2506J14.1	-5.84564	-23.372	5.04622e-09	3.09374e-08	SETP11	-2.35403	-2.0959	0.0185712	0.0320938	CHMP4BP1	-0.917001	-0.911875	0.359142	0.529107	RP11-392O18.2	-0.00047306	-0.837328	0.999623	1	Y_RNA_436	-7.89276	-3.483	2.95564e-15	1.36446e-14	RP11-50B3.2	-1	-12.9623	0.317311	0.405854	MMP16	-1.41525	-1.80471	0.156995	0.347923	TRAJ49	-1.51096	-0.959305	0.1308	0.224391	APPBP2	-7.59557	0.12486	3.06444e-14	1.50673e-13	SLC7A1	-33.6875	-0.0337868	8.82423e-249	5.64941e-248	MAGOH3P	-4.12501	-20.792	3.70719e-05	0.000171423	MIR4715	-1	-19.356	0.317311	0.683772	TTC14	-0.968566	-0.958693	0.332762	0.457616
43307	SYVN1	-27.1678	-0.0125468	1.56019e-162	9.70788e-162	FSTL1	-5.84565	-2.52844	5.04593e-09	3.09374e-08	PAGE2B	-2.35414	-2.02611	0.0185654	0.0320849	STX1A	-0.917172	-1.11759	0.359053	0.528991	RP11-534L6.3	-0.00047306	-2.62591	0.999623	1	RP11-351I21.11	-7.89285	-2.08588	2.95353e-15	1.36361e-14	RP11-575H3.1	-1	-15.976	0.317311	0.405854	IGLV3-19	-1.41525	-2.4371	0.156995	0.347923	ZNF667-AS1	-1.51177	-0.0577189	0.130592	0.224125	PDS5A	-7.59637	-0.00269273	3.04549e-14	1.4977e-13	ZNF726	-33.6875	-0.528261	8.80461e-249	5.63756e-248	AQP4	-4.12501	-21.1997	3.70719e-05	0.000171423	RP11-417N10.5	-1	-19.5449	0.317311	0.683772	KCNIP4	-0.96962	-2.21932	0.332236	0.456917
43308	CMTM2	-27.1687	-3.60831	1.52397e-162	9.48369e-162	RBAK	-5.84672	-0.800803	5.01354e-09	3.07557e-08	RP11-530N7.3	-2.35418	-2.04382	0.0185637	0.032083	AC106801.1	-0.918383	-0.868568	0.358419	0.528087	EFCAB1	-0.00047306	-1.78052	0.999623	1	SH3PXD2B	-7.89548	-0.175519	2.89202e-15	1.33546e-14	TGM6	-1	-16.4189	0.317311	0.405854	GAPDHP45	-1.41525	-2.10989	0.156995	0.347923	ATP11B	-1.51212	-0.429393	0.130504	0.223989	BBS7	-7.59663	-0.00297454	3.03952e-14	1.49492e-13	MICU2	-33.6888	-0.0814764	8.43891e-249	5.40409e-248	FOXL1	-4.12501	-20.6364	3.70719e-05	0.000171423	TUSC5	-1	-20.7678	0.317311	0.683772	GAL3ST4	-0.971331	-1.69426	0.331384	0.455782
43309	RP5-882C2.2	-27.1699	0.0693999	1.47428e-162	9.17557e-162	FDPSP3	-5.84698	-2.25202	5.00588e-09	3.07161e-08	RP11-195O1.5	-2.35424	-2.15698	0.0185608	0.0320803	PPP2R2D	-0.919055	-0.541432	0.358067	0.527585	RPS3AP4	-0.00047306	-0.883423	0.999623	1	TTC23	-7.89559	-0.518048	2.88946e-15	1.3344e-14	RP11-81H14.4	-1	-14.2871	0.317311	0.405854	CH17-262H11.1	-1.41525	-2.38478	0.156995	0.347923	RP11-679B19.1	-1.51252	-0.881433	0.130401	0.223848	RAPGEF4	-7.5974	-0.9155	3.02133e-14	1.48611e-13	XRCC6BP1	-33.6901	-0.165185	8.06386e-249	5.16458e-248	PRELID2P1	-4.12501	-19.1213	3.70719e-05	0.000171423	XXbac-BPG181B23.6	-1	-20.5142	0.317311	0.683772	MYCT1	-0.97703	-1.71705	0.328554	0.451952
43310	THBS3	-27.1719	-0.819575	1.3963e-162	8.69132e-162	OMA1	-5.8472	-0.276375	4.99925e-09	3.06792e-08	RN7SL762P	-2.35434	-2.24119	0.0185556	0.0320724	RP11-215P8.3	-0.919746	-0.59947	0.357705	0.527083	CTC-501O10.1	-0.00047306	-2.42514	0.999623	1	ZNF775	-7.89625	-0.982078	2.87426e-15	1.3275e-14	RP4-806M20.4	-1	-16.2927	0.317311	0.405854	TRGJP2	-1.41525	-1.91276	0.156995	0.347923	Metazoa_SRP_22	-1.51263	-0.734043	0.130373	0.223818	RAPGEFL1	-7.60312	-0.383645	2.89074e-14	1.42243e-13	INTS12	-33.6931	-0.13917	7.29942e-249	4.67557e-248	CTRB2	-4.12501	-19.1302	3.70719e-05	0.000171423	LOR	-1	-20.1687	0.317311	0.683772	RN7SL23P	-0.979992	-2.07647	0.32709	0.449987
43311	MIRLET7BHG	-27.1745	-0.400609	1.30156e-162	8.10259e-162	AC009299.2	-5.84745	-2.40347	4.99152e-09	3.06355e-08	NYAP1	-2.35434	-2.28369	0.0185556	0.0320724	RP3-508I15.10	-0.9199	-1.06033	0.357625	0.52698	RP11-218C14.8	-0.00047306	-1.27384	0.999623	1	TRAJ47	-7.89733	-5.658	2.84934e-15	1.31611e-14	AC245028.1	-1	-15.0315	0.317311	0.405854	RP11-127B20.2	-1.41552	-1.19512	0.156916	0.347923	U3_36	-1.51273	-0.91845	0.130347	0.223781	RAB28	-7.60357	0.150023	2.88081e-14	1.41782e-13	CTD-2368P22.1	-33.6956	-0.384938	6.69915e-249	4.29162e-248	B3GNTL1P1	-4.12501	-21.0855	3.70719e-05	0.000171423	AC002072.1	-1	-19.5449	0.317311	0.683772	NME9	-0.980098	-1.67886	0.327038	0.449927
43312	RP11-468E2.4	-27.1791	-0.259856	1.14769e-162	7.14559e-162	FAM92B	-5.84769	-2.09114	4.98453e-09	3.05963e-08	AC068724.1	-2.35442	-2.52734	0.0185516	0.0320676	LINC01002	-0.920046	-0.574949	0.357549	0.526898	RP11-254F7.3	-0.00047306	-1.28667	0.999623	1	LRRC8E	-7.90371	-0.910522	2.7072e-15	1.25057e-14	AC073218.1	-1	-16.0593	0.317311	0.405854	Y_RNA_605	-1.41557	-1.06541	0.156902	0.347923	DZIP3	-1.51373	-0.790503	0.130094	0.223362	TMEM132A	-7.60363	0.0170143	2.87941e-14	1.41727e-13	ZKSCAN8	-33.6992	-0.240249	5.94431e-249	3.80854e-248	ANKRD13C	-4.12523	-0.223294	3.70367e-05	0.000171423	SNORA27_2	-1	-19.7162	0.317311	0.683772	ZNF451	-0.982931	-0.832337	0.325641	0.448031
43313	NPRL3	-27.1887	0.207245	8.83271e-163	5.49999e-162	MIR194-2HG	-5.84807	-0.729378	4.97299e-09	3.05292e-08	RNU6-50P	-2.35444	-2.59893	0.0185504	0.0320667	GLMN	-0.920918	-0.7335	0.357093	0.526288	RP11-231E4.3	-0.00047306	-0.343395	0.999623	1	PLGLB1	-7.90647	-1.16041	2.64795e-15	1.22376e-14	MYF6	-1	-16.6296	0.317311	0.405854	SPDYE19P	-1.41563	-2.0957	0.156884	0.347923	ATP6V1B1-AS1	-1.51414	-1.65609	0.129989	0.22319	FLNC	-7.60466	-1.25954	2.85647e-14	1.40612e-13	HERC2P2	-33.7041	-0.208756	5.02954e-249	3.22285e-248	HOXA10	-4.12589	-0.833292	3.69299e-05	0.000171001	AC074212.6	-1	-20.9411	0.317311	0.683772	TRPM6	-0.983846	-1.74634	0.325191	0.447424
43314	RP11-4B16.4	-27.1925	-0.478152	7.96357e-163	4.9594e-162	MROH6	-5.84808	-1.11054	4.97272e-09	3.05292e-08	ABI3BP	-2.35602	-1.211	0.0184721	0.0319358	RHCE	-0.922195	-0.966692	0.356427	0.525352	AC097359.2	-0.00047306	-1.1812	0.999623	1	SLC24A3	-7.9068	-2.38126	2.64088e-15	1.2206e-14	AL355593.1	-1	-16.4382	0.317311	0.405854	RP11-197M22.2	-1.41563	-2.51346	0.156884	0.347923	RNU7-41P	-1.51827	-1.04702	0.128947	0.221445	SNAP25-AS1	-7.60522	-0.247957	2.84416e-14	1.40019e-13	ZBTB8B	-33.7185	-0.244853	3.09288e-249	1.98212e-248	TTC13	-4.1266	-0.322856	3.68158e-05	0.000170489	FAM172BP	-1	-20.6655	0.317311	0.683772	TBX3	-0.98505	-2.00789	0.324599	0.446634
43315	GALNT15	-27.1946	-2.50032	7.53181e-163	4.6911e-162	RP11-390E23.6	-5.84814	-0.788129	4.97104e-09	3.05247e-08	IGLV3-16	-2.35715	-1.5834	0.0184158	0.0318514	HIST2H2AC	-0.923295	-0.607795	0.355853	0.524586	RP11-677M14.6	-0.00047306	-2.34855	0.999623	1	UGT2B17	-7.90808	-2.41743	2.61396e-15	1.20838e-14	IGLV4-3	-1	-16.4522	0.317311	0.405854	AC007403.3	-1.41563	-2.79999	0.156884	0.347923	ARHGAP32	-1.51838	0.0163573	0.128919	0.221405	SNORA40_9	-7.60624	-1.65869	2.82175e-14	1.3893e-13	AC009005.2	-33.7313	-1.20567	2.01005e-249	1.2885e-248	NRTN	-4.12729	-1.22107	3.67066e-05	0.000169999	AC017080.1	-1	-18.1767	0.317311	0.683772	FLJ45079	-0.985596	-2.15629	0.324331	0.446289
43316	RPS20P22	-27.1968	-0.425821	7.08745e-163	4.41488e-162	IPO5P1	-5.84849	-0.718828	4.96061e-09	3.04643e-08	GGTLC1	-2.35733	-2.28739	0.0184068	0.0318435	LINC01484	-0.923382	-0.654702	0.355808	0.524547	AC017028.7	-0.00047306	-1.91394	0.999623	1	RP11-147L13.13	-7.90954	-1.48532	2.58335e-15	1.19434e-14	TMEM97P2	-1	-16.3319	0.317311	0.405854	RP11-27G13.1	-1.41563	-2.48766	0.156884	0.347923	RP11-3K24.3	-1.52127	-0.225588	0.128192	0.220231	MRPL37P1	-7.60717	-0.221862	2.80167e-14	1.37955e-13	TNXB	-33.7333	-3.66923	1.88201e-249	1.20658e-248	USP30-AS1	-4.12863	-0.19313	3.64927e-05	0.000169024	IGLV3-9	-1	-20.2832	0.317311	0.683772	C6orf201	-0.987694	-2.15918	0.323303	0.444922
43317	TBCB	-27.1988	-0.117195	6.71533e-163	4.18359e-162	DICER1-AS1	-5.84894	-0.432012	4.94715e-09	3.03853e-08	RAD17P1	-2.35743	-2.69254	0.018402	0.0318374	MYO7B	-0.923706	-0.0107971	0.355639	0.524314	RPL7P11	-0.00047306	-1.67066	0.999623	1	RP11-6N17.1	-7.90984	-1.25291	2.57721e-15	1.19161e-14	OR2F2	-1	-16.079	0.317311	0.405854	CTD-2207O23.3	-1.41563	-2.26537	0.156884	0.347923	RP11-881M11.4	-1.52231	-0.804311	0.127932	0.219822	PGM2	-7.60731	0.221389	2.79857e-14	1.37815e-13	COG4	-33.7333	-0.160388	1.88018e-249	1.20555e-248	ZNF16	-4.13053	-0.270927	3.61931e-05	0.000167667	RP11-22A3.1	-1	-18.0078	0.317311	0.683772	ZNF790-AS1	-0.987864	-1.94611	0.323219	0.444819
43318	RANBP3	-27.1996	0.148524	6.57195e-163	4.09478e-162	SALL4	-5.84897	-0.89082	4.94634e-09	3.03841e-08	HOXB8	-2.35746	-2.48195	0.0184006	0.0318361	RP11-295D4.3	-0.923725	-0.924267	0.35563	0.524314	CSNK1G2P1	-0.00047306	-3.1418	0.999623	1	CTD-2024I7.18	-7.91113	-3.21906	2.55064e-15	1.17954e-14	RP11-491F9.3	-1	-17.0251	0.317311	0.405854	RP11-1212A22.4	-1.41563	-2.21228	0.156884	0.347923	RP11-646E18.4	-1.52236	-0.875891	0.127919	0.219806	IFT122	-7.60818	0.103791	2.77988e-14	1.36908e-13	RP11-88I18.2	-33.74	-0.83452	1.49874e-249	9.61101e-249	HEATR1	-4.13059	-0.266592	3.61833e-05	0.000167637	RP11-161D15.2	-1	-20.4375	0.317311	0.683772	RP5-973N23.4	-0.991141	-2.08557	0.321617	0.442651
43319	FAM171B	-27.2023	-2.08275	6.10175e-163	3.80228e-162	IGHGP	-5.84958	-2.77272	4.92827e-09	3.02767e-08	ISL1	-2.35748	-2.35413	0.0183993	0.0318348	PSTK	-0.926419	-0.891095	0.354228	0.522355	Y_RNA	-0.000669232	-1.47625	0.999466	1	GLT8D2	-7.91368	-1.58675	2.49896e-15	1.15586e-14	RP11-267M23.7	-1	-16.0883	0.317311	0.405854	AC016745.3	-1.41563	-2.2391	0.156884	0.347923	RP11-42I10.1	-1.52473	-0.568065	0.127327	0.218811	PTPN9	-7.61079	0.204394	2.72421e-14	1.34193e-13	CH17-264L24.1	-33.7417	-0.259889	1.41395e-249	9.06845e-249	CDK18	-4.13111	-0.152017	3.61022e-05	0.000167307	MIR5006	-1	-20.5354	0.317311	0.683772	HTR3E-AS1	-0.992843	-1.52547	0.320786	0.44158
43320	NCBP2	-27.205	0.0297375	5.66541e-163	3.53081e-162	GMPS	-5.85076	-0.265002	4.89329e-09	3.00655e-08	FBXO3-AS1	-2.35753	-2.84885	0.0183972	0.0318323	Metazoa_SRP_157	-0.926693	-0.692794	0.354086	0.522176	SCN5A	-0.000669232	-0.572126	0.999466	1	UTP14A	-7.91471	-0.336873	2.47822e-15	1.14637e-14	IL36RN	-1	-15.1444	0.317311	0.405854	EHHADH-AS1	-1.41563	-2.01645	0.156884	0.347923	MAGOH2P	-1.52567	-0.682931	0.127092	0.218416	RP11-977B10.2	-7.61167	-2.19208	2.70587e-14	1.33303e-13	WDR3	-33.7482	-0.0722316	1.13707e-249	7.29452e-249	WFIKKN1	-4.13154	-0.92541	3.60347e-05	0.000167009	TEX19	-1	-18.5379	0.317311	0.683772	ITSN2	-0.994351	-0.758648	0.320052	0.440617
43321	POU2F1	-27.2051	0.0326683	5.65017e-163	3.52175e-162	DNAJC25	-5.85119	-0.483523	4.88078e-09	2.99923e-08	RP11-391H12.8	-2.35757	-3.2431	0.0183951	0.031831	C5orf66	-0.930845	-0.427672	0.351934	0.519184	RP11-111K18.1	-0.000669232	-1.29212	0.999466	1	VASH2	-7.9155	-0.820841	2.46256e-15	1.13923e-14	LINC00929	-1	-16.8608	0.317311	0.405854	SNORA80A	-1.41563	-2.06662	0.156884	0.347923	RNF13	-1.52583	-0.590992	0.127053	0.218356	MAGT1	-7.6165	0.0374783	2.60653e-14	1.28421e-13	NUP153	-33.7493	-0.107417	1.09502e-249	7.02564e-249	RP4-535B20.4	-4.13205	-1.28276	3.59537e-05	0.000166649	IFNWP2	-1	-18.4611	0.317311	0.683772	COLGALT2	-0.995732	-1.73809	0.319381	0.439789
43322	HAUS8	-27.2059	0.0451516	5.5342e-163	3.45032e-162	RP11-313J2.1	-5.85221	-0.631793	4.85082e-09	2.98118e-08	RPS15P9	-2.35758	-3.32367	0.0183944	0.0318309	RP11-467L19.14	-0.931601	-0.367572	0.351543	0.518637	SRGAP2-AS1	-0.000669232	-0.64808	0.999466	1	RP11-454F8.2	-7.91677	-0.820012	2.43755e-15	1.12776e-14	AC007528.2	-1	-13.8598	0.317311	0.405854	STMN2	-1.41563	-3.09374	0.156884	0.347923	PKD2	-1.52683	-0.505233	0.126803	0.217963	RP11-1152H14.1	-7.61656	-3.01878	2.60521e-14	1.28369e-13	OSGIN1	-33.7519	-2.03376	1.00368e-249	6.44042e-249	OVCH1	-4.13231	-0.956748	3.59129e-05	0.000166475	C1orf194	-1	-19.2527	0.317311	0.683772	RP1-159A19.4	-0.998921	-1.82208	0.317833	0.438111
43323	TRIM47	-27.2067	-1.09698	5.41176e-163	3.3744e-162	RNF212	-5.85228	-1.61747	4.84868e-09	2.98023e-08	RP11-514P8.7	-2.35761	-2.96445	0.0183931	0.0318296	TMEM116	-0.93167	-0.646563	0.351507	0.5186	RP11-625H11.2	-0.000669232	-0.413948	0.999466	1	RP11-1148L6.9	-7.91952	-0.71593	2.38427e-15	1.10331e-14	AC011155.1	-1	-14.0853	0.317311	0.405854	PLA2G1B	-1.41563	-2.12674	0.156884	0.347923	Metazoa_SRP_221	-1.52684	-0.773477	0.126801	0.217963	CTB-176F20.3	-7.61693	-0.26595	2.59786e-14	1.28019e-13	RP11-182N22.9	-33.7524	-0.362076	9.87402e-250	6.33677e-249	SLC16A8	-4.13296	-1.86064	3.58114e-05	0.00016602	RPS26P56	-1	-20.3949	0.317311	0.683772	HNRNPR	-0.999058	-0.254505	0.317767	0.438059
43324	DISC1FP1	-27.208	-0.904122	5.22309e-163	3.25715e-162	CD109	-5.85311	-0.297504	4.82475e-09	2.96588e-08	MRPL42P2	-2.35762	-3.09599	0.0183924	0.0318295	RP11-850A17.1	-0.934251	-0.71676	0.350175	0.516649	AC108105.1	-0.000669232	-0.290625	0.999466	1	SLIT3	-7.92484	-0.76518	2.28437e-15	1.05728e-14	CTD-2545H1.1	-1	-14.9069	0.317311	0.405854	RP5-875H18.9	-1.41563	-2.51512	0.156884	0.347923	AL589743.1	-1.5273	-0.439787	0.126688	0.217832	KIAA1919	-7.61843	0.0684222	2.56771e-14	1.26545e-13	ELP3	-33.7585	-0.0987827	8.01541e-250	5.14529e-249	DPEP1	-4.13296	-1.49632	3.58114e-05	0.00016602	RP11-707P17.1	-1	-18.4611	0.317311	0.683772	AP001171.1	-0.999188	0.559953	0.317704	0.438017
43325	OGN	-27.2088	-2.1257	5.11637e-163	3.191e-162	RPL3L	-5.85321	-1.01572	4.82177e-09	2.96441e-08	SHROOM2	-2.35885	-1.52113	0.0183316	0.0317275	RN7SL735P	-0.936851	-1.17638	0.348835	0.514749	HNRNPA1P59	-0.000669232	-0.741711	0.999466	1	DNASE1L3	-7.92508	-1.34696	2.28004e-15	1.05537e-14	RNU6-633P	-1	-14.9461	0.317311	0.405854	RPL7P50	-1.41582	-2.98472	0.156829	0.347923	TNKS2	-1.52743	-0.365838	0.126654	0.217794	BRICD5	-7.61909	-0.210267	2.55481e-14	1.25922e-13	GPAT4	-33.7624	-0.103794	7.03649e-250	4.51748e-249	FENDRR	-4.13321	-0.818727	3.57735e-05	0.000165875	CTD-2240J17.3	-1	-18.8934	0.317311	0.683772	RP11-462L8.2	-0.999848	-1.25506	0.317384	0.438017
43326	Metazoa_SRP_144	-27.2122	-0.591416	4.65814e-163	2.90557e-162	PRR29	-5.85361	-1.1313	4.81014e-09	2.95762e-08	RPS26P13	-2.36021	-1.42326	0.0182645	0.0316168	RP1-27O5.3	-0.937421	-0.89061	0.348542	0.514331	RP11-177A2.5	-0.000669232	-0.210661	0.999466	1	AC004019.13	-7.92645	-0.797165	2.255e-15	1.04388e-14	RP11-27M9.1	-1	-16.2824	0.317311	0.405854	RP11-944L7.4	-1.41582	-2.59095	0.156829	0.347923	MAP3K2	-1.52743	-0.234694	0.126654	0.217794	WT1-AS	-7.62021	-0.0680965	2.5327e-14	1.24857e-13	EME2	-33.7808	-0.48925	3.77122e-250	2.42146e-249	ITGB3	-4.13338	-2.383	3.57468e-05	0.000165766	KB-1592A4.14	-1	-18.7177	0.317311	0.683772	RP5-906A24.1	-0.999848	-0.526818	0.317384	0.438017
43327	MOGS	-27.2216	0.106794	3.60087e-163	2.24636e-162	ADAM9	-5.85406	-0.232423	4.79712e-09	2.94997e-08	RNU5E-4P	-2.36091	-0.475394	0.0182301	0.0315594	RN7SL246P	-0.938552	-1.1697	0.347961	0.513533	PLCB1-IT1	-0.000669232	-0.349043	0.999466	1	CTD-2530H12.1	-7.92669	-1.87395	2.25063e-15	1.04195e-14	MIR6855	-1	-16.3425	0.317311	0.405854	CTD-3214H19.6	-1.41582	-2.31513	0.156829	0.347923	NUDT19P4	-1.52831	-1.14526	0.126436	0.217481	CLEC16A	-7.62346	0.142471	2.46964e-14	1.21772e-13	CTB-50L17.8	-33.7819	-0.323588	3.63655e-250	2.33528e-249	RP11-968O1.5	-4.1335	-2.07491	3.57274e-05	0.000165692	RP4-583P15.15	-1	-20.6609	0.317311	0.683772	RP11-351C8.1	-0.999848	-1.04126	0.317384	0.438017
43328	PDP1	-27.2273	-0.126451	3.08771e-163	1.92647e-162	CHRNA1	-5.85483	-4.41982	4.77486e-09	2.937e-08	C1orf143	-2.36106	-1.91375	0.0182226	0.0315476	RNA5SP363	-0.938565	-1.22703	0.347954	0.513533	RNU6-750P	-0.000669232	-0.959333	0.999466	1	RUNX2	-7.92875	-0.596773	2.21369e-15	1.02494e-14	AC116311.1	-1	-15.1376	0.317311	0.405854	RP1-45I4.3	-1.41601	-2.27635	0.156774	0.347923	AP001257.1	-1.52834	-1.02617	0.126429	0.217475	DCHS2	-7.62508	-0.66497	2.43879e-14	1.20262e-13	MON1A	-33.7846	-0.618142	3.32198e-250	2.13355e-249	ATP5D	-4.13367	-0.0772707	3.57015e-05	0.000165587	RP11-168A11.4	-1	-17.554	0.317311	0.683772	CTA-390C10.9	-0.999848	-0.989691	0.317384	0.438017
43329	RRP9	-27.2284	0.0587537	2.99224e-163	1.86714e-162	LINC01567	-5.85536	-1.05443	4.75975e-09	2.92806e-08	LINC01598	-2.36188	-2.28216	0.0181827	0.0314795	AXDND1	-0.939093	-1.28183	0.347683	0.513169	OR52H1	-0.000669232	-1.26929	0.999466	1	HARS2	-7.93	-0.678303	2.1914e-15	1.01471e-14	RP11-402D21.3	-1	-15.5416	0.317311	0.405854	ORM1	-1.41601	-2.92349	0.156774	0.347923	GAD1	-1.52837	-1.89879	0.126421	0.217469	PMM1	-7.62513	0.0099329	2.43797e-14	1.20234e-13	NMUR1	-33.7871	-0.795625	3.04765e-250	1.9576e-249	FRZB	-4.13417	-2.66531	3.56243e-05	0.000165244	OTOGL	-1	-19.7842	0.317311	0.683772	RNU1-32P	-0.999848	-0.54497	0.317384	0.438017
43330	FBXL4	-27.2342	0.0192769	2.55674e-163	1.59559e-162	GLI4	-5.8554	-0.572284	4.75866e-09	2.92775e-08	DDN	-2.36206	-0.78331	0.0181735	0.0314668	RP11-245C17.2	-0.939697	-0.564182	0.347373	0.512771	RP11-275N1.1	-0.000669232	-1.27062	0.999466	1	LACE1	-7.9309	-0.499041	2.17557e-15	1.00748e-14	CH17-78J1.1	-1	-16.2856	0.317311	0.405854	KRT18P26	-1.41601	-2.74899	0.156774	0.347923	ABHD5	-1.52864	-0.768488	0.126354	0.217361	LTBP2	-7.62818	-1.01536	2.38098e-14	1.17458e-13	ROBO1	-33.7879	-0.863845	2.97158e-250	1.90899e-249	LYVE1	-4.13478	-2.21418	3.55302e-05	0.000164838	CDR1	-1	-20.1674	0.317311	0.683772	RP11-489D6.2	-0.999848	-0.358274	0.317384	0.438017
43331	DOCK6	-27.2389	-0.92984	2.25136e-163	1.40518e-162	TCAF2	-5.85582	-0.633935	4.74658e-09	2.92067e-08	CTD-3065B20.2	-2.36211	-1.25821	0.0181711	0.0314638	RN7SL300P	-0.939725	-1.05931	0.347359	0.512765	RP13-104F24.3	-0.000669232	-0.343675	0.999466	1	RP11-7F17.5	-7.93371	-0.920173	2.12688e-15	9.85107e-15	RP11-257O5.4	-1	-15.3156	0.317311	0.405854	AC006539.3	-1.41601	-2.99419	0.156774	0.347923	RP11-379B18.6	-1.52892	-1.84539	0.126284	0.217256	RP11-415F23.2	-7.63263	-0.412538	2.3002e-14	1.13528e-13	GMDS-AS1	-33.7887	-0.283861	2.89083e-250	1.85735e-249	EIF2B1	-4.13857	-0.119665	3.49481e-05	0.000162227	Y_RNA_147	-1	-17.6218	0.317311	0.683772	RP11-556O9.3	-0.999848	-1.05597	0.317384	0.438017
43332	MIR4458HG	-27.2423	-0.472891	2.05041e-163	1.28008e-162	URGCP	-5.85635	-0.423449	4.73156e-09	2.91179e-08	SOX2	-2.36399	-1.38678	0.0180791	0.031311	MT3	-0.940148	-1.62541	0.347142	0.512471	RN7SL254P	-0.000669232	-0.943261	0.999466	1	RP11-296O14.2	-7.93679	-3.57008	2.07476e-15	9.61231e-15	UBE2CP3	-1	-17.4656	0.317311	0.405854	ATRIP	-1.41601	-2.39746	0.156774	0.347923	RN7SKP112	-1.52923	-1.88088	0.126208	0.217147	U3_49	-7.6348	-0.515524	2.26168e-14	1.1166e-13	NT5C3B	-33.7923	0.0874089	2.55773e-250	1.64354e-249	MAGI1-IT1	-4.13857	-0.42536	3.49476e-05	0.000162227	AC000089.3	-1	-20.4447	0.317311	0.683772	GLYATL1P4	-0.999848	-0.252785	0.317384	0.438017
43333	PTK7	-27.2479	-0.281568	1.76005e-163	1.09894e-162	COPA	-5.85728	-0.259813	4.70514e-09	2.89588e-08	CRBN	-2.36469	-0.553263	0.018045	0.0312552	RP11-763B22.4	-0.940616	-1.42346	0.346902	0.51215	AL158154.1	-0.000669232	-0.563142	0.999466	1	ZNF367	-7.93804	-1.16036	2.05404e-15	9.51807e-15	RP11-271F18.3	-1	-15.8209	0.317311	0.405854	RP11-755F10.3	-1.41601	-2.70643	0.156774	0.347923	AC005189.6	-1.52926	-2.56958	0.1262	0.217141	RP11-27K13.3	-7.63534	-0.85205	2.25226e-14	1.11205e-13	TTC17	-33.8025	-0.122795	1.81216e-250	1.16461e-249	LOXL1	-4.13879	-1.00778	3.49142e-05	0.000162099	SNORA67_5	-1	-20.5151	0.317311	0.683772	TTC4P1	-1	-17.6793	0.317311	0.438017
43334	RP11-482G13.1	-27.2489	-2.16492	1.71179e-163	1.06894e-162	ADAMTS10	-5.8583	-1.84204	4.67623e-09	2.87844e-08	CDC6	-2.36501	-0.675969	0.0180294	0.0312291	OTOA	-0.941566	-0.797135	0.346415	0.511536	RP11-83N9.6	-0.000669232	-1.17285	0.999466	1	TAL1	-7.93805	-0.876635	2.05384e-15	9.51802e-15	RNU6-346P	-1	-16.0952	0.317311	0.405854	CTD-2330K9.3	-1.41601	-3.27649	0.156774	0.347923	PHF21A	-1.52931	-0.504562	0.126187	0.217125	EQTN	-7.6354	-3.35484	2.25127e-14	1.11168e-13	LYRM1	-33.8144	-0.0560465	1.20992e-250	7.77664e-250	SNORA9_1	-4.14129	-1.16268	3.45363e-05	0.000160359	SLC25A24P1	-1	-19.4517	0.317311	0.683772	HBE1	-1	-15.2189	0.317311	0.438017
43335	MKNK2	-27.2503	-0.149977	1.64919e-163	1.02997e-162	NLRP8	-5.85867	-1.37058	4.66602e-09	2.87251e-08	VPS13A	-2.36542	-0.826087	0.0180098	0.0311963	HTRA4	-0.941808	-0.574629	0.346291	0.511383	CTA-481E9.3	-0.000669232	-0.634269	0.999466	1	RP11-295B17.6	-7.93867	-0.920593	2.04364e-15	9.47163e-15	AP002856.4	-1	-14.3845	0.317311	0.405854	RP11-18H21.2	-1.41601	-2.41388	0.156774	0.347923	HMCN2	-1.53109	-0.784704	0.125748	0.216401	LINC01091	-7.63586	-0.0690869	2.24317e-14	1.10789e-13	KIF4A	-33.8175	-2.73068	1.0923e-250	7.02159e-250	RP11-471B22.3	-4.14396	-0.268907	3.41363e-05	0.000158561	KB-1396H2.2	-1	-21.094	0.317311	0.683772	AC009411.2	-1	-17.7524	0.317311	0.438017
43336	RP11-611O2.1	-27.2661	-1.03954	1.07093e-163	6.68913e-163	CSNK1D	-5.85895	-0.242799	4.65792e-09	2.86787e-08	RNU2-33P	-2.36661	-1.35928	0.0179521	0.0310984	RN7SL809P	-0.943126	-1.22987	0.345616	0.510551	RNA5SP217	-0.000669232	-1.45184	0.999466	1	TISP43	-7.93876	-1.10622	2.04206e-15	9.46515e-15	RP11-91I8.3	-1	-14.2563	0.317311	0.405854	PMCHL1	-1.41604	-0.906212	0.156764	0.347923	RPA4	-1.53494	-0.0292201	0.124799	0.214819	ZNF670	-7.63619	-0.293676	2.23736e-14	1.10513e-13	RP11-362F19.1	-33.8234	-1.7796	8.94254e-251	5.74922e-250	ZNF215	-4.14493	-0.391897	3.39911e-05	0.00015793	CYP4F22	-1	-19.3095	0.317311	0.683772	Y_RNA_685	-1	-17.1557	0.317311	0.438017
43337	UBA2	-27.2791	-0.11341	7.51846e-164	4.69669e-163	GBA2	-5.85974	-0.33388	4.63586e-09	2.85464e-08	XXbac-B444P24.14	-2.3689	-1.59489	0.0178409	0.0309111	RNU1-73P	-0.943311	-0.54864	0.345522	0.510442	IRX5	-0.000669232	-0.530981	0.999466	1	MT3	-7.94472	-21.9368	1.9463e-15	9.02299e-15	ACTR3BP2_1	-1	-16.1409	0.317311	0.405854	CD81-AS1	-1.41609	-1.15502	0.156749	0.347923	RP1-117O3.2	-1.53611	-0.943669	0.124512	0.214332	RP11-674E16.4	-7.63761	-0.141691	2.21298e-14	1.09319e-13	LRSAM1	-33.8237	-0.35022	8.8312e-251	5.67836e-250	DHX32	-4.1452	-0.0660034	3.39519e-05	0.000157762	RP1-60N8.1	-1	-19.8127	0.317311	0.683772	SYTL5	-1	-16.4042	0.317311	0.438017
43338	RP11-632K20.2	-27.2819	-1.94785	6.95392e-164	4.34511e-163	CH17-340M24.3	-5.86024	-0.338143	4.62185e-09	2.84635e-08	RP11-318E3.9	-2.37023	-1.24158	0.0177769	0.0308023	AC008937.3	-0.944983	-0.852531	0.344668	0.509299	RP11-95I19.2	-0.000669232	-0.624735	0.999466	1	CTA-315H11.2	-7.94519	-0.631617	1.93896e-15	8.9906e-15	HMGB3P15	-1	-15.976	0.317311	0.405854	RP3-461P17.10	-1.41708	-1.27979	0.15646	0.347923	RP11-327E2.5	-1.54124	-0.72375	0.123258	0.212288	MET	-7.63923	-0.50113	2.18523e-14	1.07959e-13	PRRG1	-33.8247	-0.966233	8.56162e-251	5.50572e-250	POLR2G	-4.14561	-0.129904	3.38908e-05	0.000157492	RP3-391O22.1	-1	-20.341	0.317311	0.683772	RP11-542K23.9	-1	-17.2605	0.317311	0.438017
43339	CCDC58	-27.2829	0.0489882	6.76734e-164	4.22905e-163	GRPEL1	-5.86068	-0.224894	4.60981e-09	2.83929e-08	ZNF32-AS2	-2.37028	-1.61165	0.0177747	0.0307996	AL157830.1	-0.945485	-1.05642	0.344412	0.508995	RN7SL493P	-0.000669232	-0.541795	0.999466	1	RP11-229P13.2	-7.9468	-0.630937	1.91398e-15	8.8756e-15	KRT82	-1	-16.2507	0.317311	0.405854	GUCA1B	-1.41746	-1.2777	0.15635	0.347923	RP11-35J1.2	-1.54249	-0.784947	0.122955	0.211831	MTSS1L	-7.64041	-0.651441	2.16532e-14	1.06986e-13	PPP5D1	-33.8294	-0.299047	7.30151e-251	4.69598e-250	EMC9	-4.14582	-0.163034	3.38601e-05	0.000157364	ANKRD33B-AS1	-1	-20.6461	0.317311	0.683772	RP11-423H2.5	-1	-15.6352	0.317311	0.438017
43340	BRD8	-27.2887	-0.0167513	5.77616e-164	3.61008e-163	STXBP2	-5.86081	-0.432856	4.60602e-09	2.8373e-08	ATF7IP2	-2.3708	-0.803875	0.0177495	0.030758	CCDC167	-0.945721	-0.749249	0.344291	0.508831	RP11-386G11.8	-0.000669232	-0.503207	0.999466	1	RP11-706O15.3	-7.94857	-0.823238	1.88679e-15	8.75189e-15	HNRNPH1P3	-1	-15.3509	0.317311	0.405854	RP13-131K19.1	-1.41758	-1.66734	0.156313	0.347923	PLAC8	-1.54344	-0.116468	0.122724	0.211471	FAM129C	-7.64075	-0.00251799	2.15961e-14	1.06714e-13	RFC5	-33.8326	-0.407209	6.54839e-251	4.21215e-250	TAB3	-4.1461	-0.0939882	3.38191e-05	0.000157203	CTD-2104P17.2	-1	-17.6562	0.317311	0.683772	RP11-1134I14.4	-1	-17.9545	0.317311	0.438017
43341	C2orf49	-27.2979	0.0607267	4.49207e-164	2.80822e-163	UVRAG	-5.86171	-0.268871	4.58132e-09	2.82243e-08	IGLV2-14	-2.37368	-2.19547	0.0176116	0.0305233	PRKCA	-0.945805	-0.631772	0.344248	0.508783	DUX4L9	-0.000669232	-0.844065	0.999466	1	RP11-395I6.3	-7.95206	-2.03694	1.83442e-15	8.51054e-15	KLK13	-1	-15.3208	0.317311	0.405854	RP11-347C18.3	-1.41758	-2.05244	0.156313	0.347923	SZRD1	-1.54401	-0.37111	0.122585	0.211246	RP11-142C4.6	-7.64278	-3.42365	2.12581e-14	1.05065e-13	VTI1A	-33.837	-0.12905	5.63775e-251	3.62686e-250	RRP7A	-4.14652	-0.114787	3.3756e-05	0.000156924	RP11-131L23.2	-1	-20.08	0.317311	0.683772	AC009500.2	-1	-17.4477	0.317311	0.438017
43342	FOCAD	-27.298	-0.115447	4.47991e-164	2.80097e-163	DALRD3	-5.86251	-0.52393	4.55934e-09	2.80957e-08	CTD-2201I18.1	-2.37466	-1.38149	0.0175649	0.0304455	RP11-517O13.3	-0.945986	-1.03865	0.344156	0.508661	FNDC5	-0.000669232	-0.638612	0.999466	1	PIGF	-7.95216	-0.399968	1.83281e-15	8.50388e-15	SNORD114-19	-1	-15.7782	0.317311	0.405854	ALG9-IT1	-1.4178	-0.92064	0.156248	0.347923	EIF4BP7	-1.54412	-0.665972	0.122558	0.211206	MYO6	-7.64303	0.250774	2.12175e-14	1.04874e-13	WDR44	-33.8426	-0.130339	4.66019e-251	2.99836e-250	RP11-759A24.1	-4.14741	-0.918779	3.36255e-05	0.000156346	CTD-2193P3.1	-1	-20.704	0.317311	0.683772	TRAV11	-1	-17.4381	0.317311	0.438017
43343	TIGD2	-27.3026	-0.635627	3.94592e-164	2.46741e-163	RCCD1	-5.86413	-0.739361	4.51481e-09	2.78247e-08	RP11-299J3.6	-2.37869	-1.46774	0.0173742	0.030116	UBE2R2-AS1	-0.946153	-1.15627	0.34407	0.50855	RP11-14J7.6	-0.000669232	-0.56889	0.999466	1	MANEA	-7.95372	-0.209279	1.80991e-15	8.39838e-15	RNU2-9P	-1	-14.1886	0.317311	0.405854	NUP88	-1.41784	-0.549086	0.156237	0.347923	RP13-395E19.3	-1.54441	-0.916416	0.12249	0.211096	SYNJ1	-7.64356	0.10262	2.11293e-14	1.04449e-13	L1TD1	-33.845	-0.660334	4.29464e-251	2.76351e-250	RP11-104L21.2	-4.14803	-3.21492	3.35349e-05	0.000155944	AC007009.1	-1	-19.3958	0.317311	0.683772	CADM3-AS1	-1	-17.7065	0.317311	0.438017
43344	ZMIZ1-AS1	-27.3037	-2.86463	3.83642e-164	2.39924e-163	NCAPG	-5.86514	-2.45964	4.48762e-09	2.76605e-08	SEMA4G	-2.38055	-1.30597	0.0172867	0.0299714	RPS29P20	-0.946655	-1.06197	0.343814	0.508216	RPL23AP25	-0.000669232	-0.258375	0.999466	1	LINC00608	-7.95424	-0.964558	1.80234e-15	8.3648e-15	KIAA1614-AS1	-1	-16.5933	0.317311	0.405854	RP11-395I6.3	-1.41785	-1.10133	0.156236	0.347923	MRPS30	-1.54518	-0.42133	0.122302	0.210786	ECHS1	-7.64368	0.0486158	2.11093e-14	1.0436e-13	NSUN7	-33.8478	-2.36589	3.90548e-251	2.51342e-250	SYNC	-4.14808	-3.17186	3.35276e-05	0.000155934	AC111155.1	-1	-20.7771	0.317311	0.683772	POM121L14P	-1	-17.6565	0.317311	0.438017
43345	RP11-452C8.1	-27.3061	-0.231904	3.58847e-164	2.24445e-163	GSG1	-5.86593	-0.636391	4.46622e-09	2.7532e-08	SNORD63_1	-2.38316	-2.07536	0.0171648	0.0297633	Y_RNA_364	-0.946655	-1.31613	0.343814	0.508216	MEG8	-0.000669232	-0.16667	0.999466	1	LCA5	-7.95546	-1.9069	1.78464e-15	8.28416e-15	RNU2-12P	-1	-13.7818	0.317311	0.405854	CSNK1G3	-1.41794	-0.461662	0.156209	0.347923	TALDO1	-1.54603	-0.311483	0.122097	0.210441	FLG-AS1	-7.64403	-0.102675	2.10524e-14	1.04089e-13	AC240274.1	-33.8503	-1.52152	3.59699e-251	2.31518e-250	RP11-397C12.1	-4.14808	-3.086	3.35276e-05	0.000155934	ARMC4	-1	-20.9234	0.317311	0.683772	RP11-14K2.1	-1	-17.5731	0.317311	0.438017
43346	BICC1	-27.3131	-1.03188	2.96098e-164	1.85244e-163	MRPS16	-5.86601	-0.226551	4.46413e-09	2.75224e-08	LINC00896	-2.38328	-1.0556	0.0171591	0.0297554	IGKV3-20	-0.946655	-1.76604	0.343814	0.508216	RPS4XP14	-0.000669232	-1.18574	0.999466	1	DCSTAMP	-7.95844	0.0201849	1.7422e-15	8.09013e-15	HMMR-AS1	-1	-15.0315	0.317311	0.405854	AC008753.3	-1.41809	-1.34537	0.156166	0.347923	CACYBPP1	-1.54629	-1.72197	0.122034	0.210353	RP11-16E18.3	-7.64479	-0.557054	2.09294e-14	1.03491e-13	AC104024.1	-33.8503	-0.814997	3.58669e-251	2.30885e-250	RP11-736N17.11	-4.14813	-3.45932	3.35202e-05	0.000155928	SLC6A9	-1	-18.0776	0.317311	0.683772	FBN3	-1	-17.7149	0.317311	0.438017
43347	GLI3	-27.3152	-3.4206	2.79598e-164	1.74943e-163	GAPLINC	-5.8691	-0.930458	4.3817e-09	2.70208e-08	LINC00237	-2.38332	-2.26324	0.0171572	0.029753	AC004878.8	-0.946823	-1.32136	0.343729	0.508135	AC108039.1	-0.000669232	-0.528269	0.999466	1	SCARA3	-7.95944	-4.76507	1.72826e-15	8.02615e-15	SACS-AS1	-1	-16.8001	0.317311	0.405854	BZRAP1-AS1	-1.41813	-1.01269	0.156153	0.347923	TFF3	-1.55148	-2.73539	0.120788	0.208233	IFT27	-7.64523	0.202067	2.0857e-14	1.03143e-13	RP13-554M15.2	-33.8567	-0.602333	2.89177e-251	1.86174e-250	FERMT1	-4.14818	-3.61376	3.35128e-05	0.000155908	DNAJB8	-1	-20.5158	0.317311	0.683772	RP11-406O23.2	-1	-16.4922	0.317311	0.438017
43348	LRRC75A	-27.3167	-0.717067	2.68772e-164	1.6819e-163	MTHFSD	-5.86963	-0.786169	4.36758e-09	2.69371e-08	CDK2	-2.38436	-0.842232	0.0171088	0.0296702	RNU1-120P	-0.947157	-1.59832	0.343559	0.507928	GRB14	-0.000669232	-0.506078	0.999466	1	RPSAP21	-7.95977	-1.7371	1.72354e-15	8.00496e-15	AP001628.7	-1	-15.8331	0.317311	0.405854	RP1-249H1.3	-1.41821	-1.55404	0.156129	0.347923	CCDC115	-1.55434	-0.349429	0.120102	0.207094	CTD-2340D6.1	-7.64548	0.0235495	2.08169e-14	1.02955e-13	CYP2U1	-33.8573	-0.788477	2.83132e-251	1.82306e-250	CREB3L3	-4.14833	-4.07078	3.34907e-05	0.00015582	RP11-54D18.2	-1	-20.9361	0.317311	0.683772	RP3-384D21.2	-1	-17.3309	0.317311	0.438017
43349	PPP4R1L	-27.3185	-0.365507	2.55531e-164	1.59924e-163	TYW5	-5.86978	-0.311365	4.36369e-09	2.69164e-08	CTC-507E2.2	-2.38853	-1.49041	0.0169159	0.0293387	RP4-665J23.4	-0.947192	-0.361841	0.343541	0.507916	RP5-862P8.3	-0.000669232	-1.79305	0.999466	1	AC002472.11	-7.96049	-1.36818	1.71362e-15	7.95963e-15	LINC00945	-1	-16.2771	0.317311	0.405854	CTD-2568A17.8	-1.41846	-1.78364	0.156056	0.347923	UHMK1	-1.55529	-0.251047	0.119876	0.206718	PER3	-7.64708	-0.0339544	2.05588e-14	1.01688e-13	C11orf57	-33.8576	-0.0700545	2.80605e-251	1.80702e-250	HBA2	-4.1484	-1.9522	3.34803e-05	0.000155786	CTD-2199O4.3	-1	-20.5351	0.317311	0.683772	RP5-828H9.1	-1	-15.2189	0.317311	0.438017
43350	ZBED6	-27.3201	-0.0177726	2.44665e-164	1.53142e-163	LINC00667	-5.87151	-0.237793	4.31854e-09	2.66411e-08	BNIP3P27	-2.38879	-1.81906	0.016904	0.0293191	RPL5P35	-0.947659	-1.50168	0.343303	0.507592	AC092610.12	-0.000669232	-1.52426	0.999466	1	SLC16A14	-7.96052	-3.48879	1.71312e-15	7.95806e-15	GAPDHP17	-1	-15.899	0.317311	0.405854	HSP90AA5P	-1.41846	-1.55044	0.156056	0.347923	RP11-211G23.1	-1.55536	-1.35689	0.11986	0.206698	SNRNP25	-7.6486	0.187937	2.03175e-14	1.00504e-13	VGLL3	-33.8628	-0.530438	2.3552e-251	1.51688e-250	LINC01082	-4.14843	-4.33609	3.34759e-05	0.00015578	SFR1P1	-1	-21.0309	0.317311	0.683772	CSNK1A1L	-1	-17.8848	0.317311	0.438017
43351	B4GALT1-AS1	-27.325	-1.52654	2.14286e-164	1.34144e-163	FEM1A	-5.87151	-0.313226	4.31833e-09	2.66411e-08	CTC-471F3.5	-2.39002	-1.66221	0.0168477	0.0292234	CTD-2013M15.1	-0.948997	-1.43398	0.342622	0.506647	TAS1R3	-0.000773798	-0.621941	0.999383	1	COX14	-7.96138	-0.208943	1.70126e-15	7.90368e-15	RNU6-1297P	-1	-15.7543	0.317311	0.405854	RP11-276H19.2	-1.41871	-1.62729	0.155982	0.347923	IGSF9B	-1.55572	-1.18157	0.119774	0.206556	TWIST2	-7.65063	-0.948324	1.9999e-14	9.89485e-14	NCOA2	-33.869	-0.083261	1.90761e-251	1.22876e-250	PTPRR	-4.14848	-4.34835	3.34686e-05	0.00015576	AP001048.4	-1	-18.4241	0.317311	0.683772	RP11-1029J19.4	-1	-17.307	0.317311	0.438017
43352	CSK	-27.33	-0.183331	1.86677e-164	1.16875e-163	MLST8	-5.872	-0.295083	4.3056e-09	2.65678e-08	RP11-259G18.1	-2.39261	-1.27657	0.0167288	0.0290242	SLC25A41	-0.949498	-1.93159	0.342367	0.506285	RP11-384B12.2	-0.000819913	-0.752191	0.999346	1	GPR135	-7.9616	-1.52782	1.69827e-15	7.89051e-15	MIR411	-1	-15.6665	0.317311	0.405854	RNU6-195P	-1.41884	-1.5969	0.155945	0.347923	RP11-283G6.4	-1.55759	0.398253	0.119331	0.205806	C1orf220	-7.65309	-0.11834	1.96204e-14	9.70847e-14	CCDC28B	-33.8797	-0.597542	1.32648e-251	8.54653e-251	SLITRK6	-4.14858	-4.70013	3.34539e-05	0.000155706	RNU6-549P	-1	-18.7177	0.317311	0.683772	Y_RNA_114	-1	-17.3711	0.317311	0.438017
43353	C1orf50	-27.3372	0.108566	1.53403e-164	9.60549e-164	XPO5	-5.87209	-0.49671	4.30332e-09	2.6557e-08	HES4	-2.39354	-0.373716	0.0166867	0.0289531	RP11-443N24.3	-0.950651	-1.12708	0.341781	0.505463	RNA5SP494	-0.000819913	-0.81619	0.999346	1	SMG1P4	-7.96262	-1.4983	1.68432e-15	7.8264e-15	RN7SKP118	-1	-14.9245	0.317311	0.405854	RP3-441A12.1	-1.41897	-1.85953	0.155909	0.347923	RNF167	-1.55768	-0.463739	0.119309	0.205775	IGHV3-48	-7.65392	-4.66307	1.94949e-14	9.64731e-14	RNU6-1024P	-33.8798	-1.62335	1.32176e-251	8.51723e-251	CTD-3116E22.8	-4.14858	-4.78841	3.34539e-05	0.000155706	EPHA5	-1	-18.8279	0.317311	0.683772	CTD-2024P10.2	-1	-17.8303	0.317311	0.438017
43354	PI4KAP2	-27.3389	-0.333991	1.46257e-164	9.15917e-164	LINC00674	-5.87464	-0.553011	4.23772e-09	2.61553e-08	RP11-77G22.2	-2.39414	-1.50185	0.0166596	0.028908	AC007365.3	-0.9511	-0.397489	0.341554	0.505156	RP11-369F10.2	-0.000819913	-0.780435	0.999346	1	PARP2	-7.963	-0.430336	1.67922e-15	7.80341e-15	CTC-527H23.4	-1	-16.2186	0.317311	0.405854	RNY1P10	-1.41897	-1.53414	0.155909	0.347923	RP11-434D12.1	-1.55827	-1.89365	0.119169	0.205562	STMN2	-7.65458	-5.84036	1.9395e-14	9.59977e-14	PEX16	-33.8817	-0.0775349	1.23829e-251	7.98038e-251	RP11-137H2.4	-4.14863	-1.9088	3.34466e-05	0.0001557	AC092017.1	-1	-20.5746	0.317311	0.683772	MRGPRD	-1	-17.6119	0.317311	0.438017
43355	ZNF503-AS2	-27.3389	-5.33218	1.46196e-164	9.15646e-164	ZMYND19	-5.87481	-0.701761	4.23324e-09	2.61309e-08	QRICH2	-2.39493	-0.830354	0.0166234	0.0288473	MTATP6P1	-0.952581	-0.0283959	0.340802	0.504089	RP11-407B7.1	-0.000819913	-0.867206	0.999346	1	ID4	-7.96401	-1.83031	1.66555e-15	7.74062e-15	AC009517.2	-1	-16.3442	0.317311	0.405854	CTD-2341M24.1	-1.41897	-0.868072	0.155906	0.347923	ATP6V1E1	-1.55943	-0.424816	0.118894	0.205115	SH2D6	-7.65475	0.0222466	1.93684e-14	9.58754e-14	AHCYL2	-33.8915	-0.568799	8.8878e-252	5.72861e-251	GS1-115G20.1	-4.14879	-4.51471	3.34244e-05	0.000155612	RP11-357D18.1	-1	-20.1455	0.317311	0.683772	RP11-548K12.7	-1	-18.0499	0.317311	0.438017
43356	PNPLA3	-27.3491	-0.67349	1.10603e-164	6.92808e-164	UTP6	-5.8751	-0.220055	4.22587e-09	2.60885e-08	RN7SL28P	-2.39567	-1.3098	0.0165902	0.0287915	AC003104.1	-0.954612	-1.09663	0.339774	0.502582	RP11-110H1.9	-0.000819913	-0.820976	0.999346	1	RP11-295P9.12	-7.96465	-1.87029	1.65696e-15	7.70141e-15	OR2J1	-1	-15.8923	0.317311	0.405854	SNRK-AS1	-1.41934	-1.61515	0.155799	0.347923	CYP20A1	-1.56066	-0.135169	0.118603	0.204649	GLUD1	-7.65524	0.0604911	1.92956e-14	9.55243e-14	KRT19	-33.8994	-4.01805	6.79186e-252	4.37824e-251	RP11-213G2.1	-4.14889	-4.69841	3.34097e-05	0.000155572	RP11-439A17.10	-1	-20.5265	0.317311	0.683772	MIR589	-1	-16.7841	0.317311	0.438017
43357	LINC00656	-27.3497	-6.21542	1.08901e-164	6.8223e-164	NAB1	-5.87641	-0.281832	4.1926e-09	2.58863e-08	GLIS2-AS1	-2.39571	-1.26138	0.0165881	0.0287889	C5orf58	-0.955084	-1.15611	0.339535	0.502288	TRAV39	-0.000819913	-1.1199	0.999346	1	FAM63B	-7.96618	-0.326105	1.63653e-15	7.60716e-15	MIR3940	-1	-16.2703	0.317311	0.405854	HMGB1P14	-1.41934	-1.65969	0.155799	0.347923	SLC2A13	-1.56262	-0.509568	0.118142	0.203881	MIRLET7BHG	-7.65627	-0.0312293	1.91417e-14	9.47719e-14	WDR60	-33.8995	-0.292395	6.77449e-252	4.3676e-251	NOM1	-4.14929	-0.101906	3.33502e-05	0.000155352	MIR4539	-1	-18.1767	0.317311	0.683772	RP11-56G10.2	-1	-17.8248	0.317311	0.438017
43358	CXCL14	-27.3562	-1.58905	9.11155e-165	5.70883e-164	CEP44	-5.87696	-0.321115	4.17866e-09	2.58034e-08	RNF34	-2.39671	-0.929158	0.0165428	0.0287123	CTD-2525I3.6	-0.960344	-0.971283	0.336882	0.498568	Y_RNA_40	-0.000819913	-0.848419	0.999346	1	RP4-635E18.8	-7.96736	-0.698509	1.62099e-15	7.53559e-15	RP4-700A9.1	-1	-16.4289	0.317311	0.405854	AP000432.3	-1.42065	-0.474611	0.155419	0.347923	CTTNBP2NL	-1.56288	-0.244604	0.118081	0.203789	MAPK7	-7.65963	0.293583	1.86468e-14	9.23395e-14	RAB30-AS1	-33.9103	-0.0691968	4.70141e-252	3.03183e-251	PLVAP	-4.15009	-2.64972	3.3235e-05	0.000154844	RP4-568B10.1	-1	-20.2478	0.317311	0.683772	RP11-143N13.3	-1	-17.9114	0.317311	0.438017
43359	RP11-16C1.2	-27.3566	-0.817833	9.01628e-165	5.64983e-164	CCNI2	-5.87766	-3.18915	4.16097e-09	2.56973e-08	RP11-449H3.1	-2.39752	-1.88639	0.0165063	0.02865	MTMR8	-0.960344	-1.10103	0.336882	0.498568	RP11-651L5.2	-0.000819913	-0.309239	0.999346	1	HN1L	-7.96766	-0.495323	1.6171e-15	7.51824e-15	MIR4506	-1	-14.9223	0.317311	0.405854	ZNF22	-1.42114	-0.522117	0.155277	0.347923	C6orf48	-1.56313	-0.183857	0.118023	0.203696	RP11-7F17.3	-7.66149	-0.472454	1.83793e-14	9.10417e-14	RAB8B	-33.9127	-0.185681	4.32239e-252	2.78777e-251	PCSK4	-4.15088	-2.272	3.31201e-05	0.000154337	CTB-113P19.4	-1	-20.3956	0.317311	0.683772	OR2I1P	-1	-17.015	0.317311	0.438017
43360	MAGI1	-27.3667	-3.06042	6.83895e-165	4.286e-164	HACD2	-5.87855	-0.274592	4.13866e-09	2.55658e-08	RP11-624D20.1	-2.39813	-2.23041	0.0164789	0.0286034	DENND4B	-0.960573	-0.658865	0.336767	0.498427	Y_RNA_391	-0.000819913	-0.622027	0.999346	1	POT1	-7.96956	-0.504277	1.5924e-15	7.40473e-15	AC007787.2	-1	-15.162	0.317311	0.405854	LDLR	-1.42165	-0.342091	0.155128	0.347923	RP11-549B18.1	-1.56545	-1.31355	0.117477	0.202803	METTL21B	-7.66212	0.0479394	1.82894e-14	9.06052e-14	GNAI1	-33.9179	-2.1911	3.62706e-252	2.33961e-251	SLC38A1	-4.15206	-0.152653	3.29498e-05	0.000153572	LINC00866	-1	-21.038	0.317311	0.683772	Y_RNA_642	-1	-17.4477	0.317311	0.438017
43361	PNMT	-27.3731	-3.53076	5.73232e-165	3.59291e-164	RP11-103C3.1	-5.87875	-1.49043	4.13374e-09	2.55385e-08	SNHG21	-2.39884	-0.969664	0.0164472	0.0285502	SNORD115	-0.961601	-0.490277	0.33625	0.497735	RNU6-539P	-0.000819913	-0.865729	0.999346	1	RP11-14N7.2	-7.97048	-1.64891	1.58055e-15	7.35098e-15	OR4F7P	-1	-16.0537	0.317311	0.405854	RP11-455J20.3	-1.42234	-1.25897	0.154927	0.347923	RP11-271M24.2	-1.56849	-1.45587	0.116768	0.201765	ATP5F1P1	-7.66284	-0.541042	1.81871e-14	9.01072e-14	KPNA1	-33.9199	-0.0703087	3.38947e-252	2.18663e-251	TLN2	-4.15219	-0.748465	3.29305e-05	0.000153496	AP000304.12	-1	-17.554	0.317311	0.683772	DLEU1-AS1	-1	-17.4314	0.317311	0.438017
43362	KCNMA1-AS1	-27.3816	-0.13306	4.53955e-165	2.84566e-164	USP44	-5.87891	-2.21116	4.12968e-09	2.55165e-08	ZNF728	-2.4007	-1.62544	0.0163638	0.0284192	TAS1R3	-0.962967	-0.328414	0.335564	0.496777	RP11-46I8.1	-0.000819913	-1.06804	0.999346	1	RNU6-190P	-7.97187	-3.05493	1.56294e-15	7.26978e-15	AC068535.1	-1	-15.4525	0.317311	0.405854	RNU7-49P	-1.42385	-1.27492	0.154489	0.347923	RNU6-1228P	-1.56851	-1.17562	0.116762	0.201762	RP4-791M13.3	-7.6642	-1.68067	1.79952e-14	8.91654e-14	WDR24	-33.9254	-0.584801	2.81172e-252	1.81414e-251	DOK4	-4.1523	-1.15118	3.29148e-05	0.000153452	AGR3	-1	-20.7976	0.317311	0.683772	MIR6761	-1	-15.4866	0.317311	0.438017
43363	YLPM1	-27.3825	0.0785728	4.42972e-165	2.77715e-164	KLF15	-5.87956	-0.26931	4.11363e-09	2.54205e-08	FABP6	-2.40071	-1.85112	0.0163632	0.0284192	LMOD2	-0.96439	-1.18409	0.33485	0.495764	RP11-799M12.2	-0.000819913	-0.808463	0.999346	1	RN7SL395P	-7.9731	-1.86291	1.54742e-15	7.19824e-15	RNU6-1331P	-1	-14.3257	0.317311	0.405854	SEMA3C	-1.42413	-0.1995	0.154409	0.347923	CNBD1	-1.56972	-1.09854	0.116481	0.201339	RP11-534P6.1	-7.66464	-0.0581015	1.79339e-14	8.88701e-14	PYCR1	-33.9266	-2.78876	2.69895e-252	1.74161e-251	GRK4	-4.15289	-0.383244	3.28307e-05	0.000153074	LINC01608	-1	-20.8605	0.317311	0.683772	SNORD114-6	-1	-16.5062	0.317311	0.438017
43364	MYADM	-27.385	-0.331263	4.14155e-165	2.59682e-164	CENPI	-5.8797	-1.08159	4.11015e-09	2.54021e-08	RNU1-133P	-2.40072	-1.7107	0.0163627	0.0284192	SHCBP1L	-0.965564	-0.800279	0.334263	0.494996	CTD-2555O16.1	-0.000819913	-0.636123	0.999346	1	TTC30A	-7.97328	-1.43457	1.54523e-15	7.18872e-15	CTA-796E4.4	-1	-15.0944	0.317311	0.405854	KMT2B	-1.42422	-0.45535	0.154383	0.347923	RP11-34P13.15	-1.57124	-0.926543	0.116127	0.200774	OPHN1	-7.66598	-0.0637597	1.77472e-14	8.79535e-14	SMARCD1	-33.9287	-0.0947131	2.51249e-252	1.6217e-251	LRRC43	-4.15347	-1.66487	3.27467e-05	0.00015271	RP11-876N24.1	-1	-20.8147	0.317311	0.683772	PCDHAC2	-1	-17.5718	0.317311	0.438017
43365	AATF	-27.3868	0.056556	3.94422e-165	2.47339e-164	XXbac-B476C20.9	-5.87983	-1.13667	4.10683e-09	2.53847e-08	HPRT1P1	-2.40081	-1.68364	0.0163586	0.0284132	RP11-547D23.1	-0.966384	-0.806598	0.333852	0.494461	RP11-438D8.2	-0.000819913	-0.627318	0.999346	1	PDE1A	-7.9761	-2.80809	1.5103e-15	7.02881e-15	AL033528.1	-1	-13.7818	0.317311	0.405854	AC108022.1	-1.42468	-0.93418	0.154249	0.347923	FUT11	-1.57301	-0.506934	0.115717	0.200121	CLMP	-7.66696	0.0597459	1.76125e-14	8.72946e-14	PPP6R2	-33.9379	-0.118799	1.83861e-252	1.18689e-251	C1orf168	-4.15512	-0.454066	3.25116e-05	0.000151641	RPL21P50	-1	-20.3968	0.317311	0.683772	CTD-2160D9.1	-1	-16.7134	0.317311	0.438017
43366	GPATCH3	-27.3903	-0.25378	3.5761e-165	2.24283e-164	WDR49	-5.88	-3.5871	4.10262e-09	2.53618e-08	RPL37P1	-2.40088	-2.5147	0.0163558	0.0284101	SPAG5-AS1	-0.967132	-0.797584	0.333478	0.493936	CKLF-CMTM1	-0.000819913	-1.69643	0.999346	1	RP11-466F5.10	-7.97613	-1.97652	1.50995e-15	7.02784e-15	RN7SKP268	-1	-15.5125	0.317311	0.405854	MRM1	-1.42496	-0.654084	0.15417	0.347923	RN7SL191P	-1.57396	-1.27432	0.115496	0.199745	FKBP1B	-7.66742	-0.16034	1.75497e-14	8.69919e-14	ZC3H18	-33.9417	-0.175039	1.61516e-252	1.04278e-251	OXCT2	-4.15673	-1.06068	3.22833e-05	0.000150591	RP1-10C16.1	-1	-18.4611	0.317311	0.683772	MIR141	-1	-14.2171	0.317311	0.438017
43367	CENPV	-27.3904	0.208212	3.57012e-165	2.23935e-164	KISS1R	-5.88	-4.00134	4.10262e-09	2.53618e-08	RNU4-14P	-2.40099	-2.136	0.0163506	0.0284031	CTB-96E2.10	-0.967875	-1.28292	0.333107	0.4934	CTD-2631K10.1	-0.000947071	-0.635094	0.999244	1	KB-1396H2.2	-7.97733	-5.1198	1.49529e-15	6.96024e-15	RP11-845M18.7	-1	-15.6407	0.317311	0.405854	SNCG	-1.42565	-1.85517	0.153969	0.347923	NDUFA5P3	-1.57543	-0.756039	0.115157	0.199178	RP11-568K15.1	-7.66962	0.144244	1.72507e-14	8.55349e-14	MAEA	-33.9451	-0.110476	1.44155e-252	9.30811e-252	ADPRHL2	-4.1569	-0.0935549	3.22598e-05	0.000150509	AF015720.3	-1	-18.9561	0.317311	0.683772	RP11-356I18.1	-1	-17.5997	0.317311	0.438017
43368	ZNF260	-27.3995	0.0328481	2.77974e-165	1.74402e-164	CNEP1R1	-5.88028	-0.376619	4.0958e-09	2.53258e-08	RN7SKP153	-2.40101	-2.29496	0.01635	0.0284031	RP11-11N7.4	-0.968473	-0.942007	0.332808	0.493013	RNF112	-0.000947071	0.193278	0.999244	1	CTC-573N18.1	-7.97801	-1.07961	1.48717e-15	6.92306e-15	RP11-44K6.5	-1	-14.5854	0.317311	0.405854	PRORY	-1.42764	-1.09813	0.153397	0.347923	FARP1-AS1	-1.57567	-1.49761	0.115102	0.199091	CCL8	-7.67033	-3.99661	1.71551e-14	8.50693e-14	ZBED5-AS1	-33.9503	-0.0296636	1.20624e-252	7.78973e-252	RP11-399C16.3	-4.15789	-0.716065	3.21196e-05	0.000149883	RP11-495P10.10	-1	-20.5622	0.317311	0.683772	RP5-1114G22.2	-1	-15.6281	0.317311	0.438017
43369	TRIM41	-27.4031	0.0516573	2.51605e-165	1.57878e-164	CROCCP2	-5.88142	-0.656483	4.06752e-09	2.51571e-08	RP11-553K23.2	-2.40102	-2.83473	0.0163495	0.0284031	RP11-391L3.5	-0.968843	-1.03804	0.332623	0.492757	RP11-770G2.2	-0.000947071	-0.3658	0.999244	1	CNKSR1	-7.97934	-1.69511	1.47115e-15	6.84915e-15	YWHAZP5	-1	-16.1162	0.317311	0.405854	FUT7	-1.42886	-0.995565	0.153043	0.347923	CTC-550B14.6	-1.5788	-0.754702	0.114382	0.197879	CCR8	-7.67095	-3.28505	1.70721e-14	8.46662e-14	CRADD	-33.9532	-0.366906	1.09299e-252	7.05926e-252	LSAMP-AS1	-4.15956	-1.91077	3.18858e-05	0.000148805	RP11-652G5.2	-1	-20.4581	0.317311	0.683772	RNU6-1200P	-1	-15.589	0.317311	0.438017
43370	FTH1P15	-27.4122	-3.24995	1.96047e-165	1.23077e-164	CALD1	-5.88205	-2.57342	4.05222e-09	2.50655e-08	RN7SL557P	-2.40126	-3.25325	0.0163385	0.0283861	ZBED3-AS1	-0.968888	-0.675232	0.332601	0.492752	PRKCG	-0.000947071	-0.349331	0.999244	1	PEAK1	-7.98258	-0.289529	1.43308e-15	6.67249e-15	RP11-588P7.1	-1	-16.5531	0.317311	0.405854	FAM98A	-1.42902	-0.438339	0.152999	0.347923	PES1P2	-1.5801	-0.17743	0.114084	0.197439	RPSAP53	-7.67301	-1.88021	1.68004e-14	8.3335e-14	APOBEC3F	-33.9541	-0.636585	1.06253e-252	6.86339e-252	AP000695.4	-4.15961	-2.05373	3.18797e-05	0.000148791	RP11-204N11.1	-1	-19.4373	0.317311	0.683772	RNU4-58P	-1	-17.5805	0.317311	0.438017
43371	LRRC45	-27.4153	-0.314676	1.80052e-165	1.1305e-164	CC2D2A	-5.88262	-0.539662	4.03832e-09	2.49827e-08	CDY4P	-2.40211	-2.02864	0.0163007	0.0283252	AC019050.1	-0.969253	-1.05371	0.332419	0.492496	RP11-677I18.3	-0.00133846	-2.8278	0.998932	1	ERBB3	-7.98359	-0.649818	1.42141e-15	6.6194e-15	RP11-713P14.1	-1	-16.435	0.317311	0.405854	IFIT1	-1.42984	-0.374265	0.152763	0.347923	AC022395.1	-1.5803	-1.00181	0.114037	0.197382	AL132709.8	-7.674	-1.50791	1.66715e-14	8.27202e-14	HSDL1	-33.9557	-0.41928	1.00505e-252	6.49295e-252	RP5-1031D4.3	-4.16048	-2.94878	3.17581e-05	0.000148237	SLC20A1P2	-1	-20.512	0.317311	0.683772	SH3GL2	-1	-16.243	0.317311	0.438017
43372	RP1-20N2.8	-27.417	-0.803178	1.71985e-165	1.07998e-164	RP11-111M22.3	-5.88286	-0.875585	4.03228e-09	2.49483e-08	JAKMIP2-AS1	-2.4025	-1.58783	0.0162835	0.0282963	Metazoa_SRP_218	-0.969664	-1.10934	0.332214	0.492222	AC003092.1	-0.00133846	-1.72699	0.998932	1	VPRBP	-7.98376	-0.373779	1.4194e-15	6.61063e-15	CENPUP1	-1	-14.4404	0.317311	0.405854	BCL9	-1.42985	-0.857151	0.152759	0.347923	LINC00511	-1.58249	-0.489075	0.113538	0.196574	COX18	-7.67511	0.115691	1.65271e-14	8.20198e-14	PHF2	-33.9589	-0.171393	9.02822e-253	5.83327e-252	RP11-108H9.1	-4.16111	-0.935261	3.16708e-05	0.000147857	NLRP5	-1	-20.6769	0.317311	0.683772	RP11-164C1.2	-1	-17.8075	0.317311	0.438017
43373	TPRKB	-27.4234	0.0878007	1.44251e-165	9.06053e-165	NCBP2	-5.88393	-0.235204	4.00643e-09	2.47914e-08	OR52H2P	-2.40258	-2.52962	0.0162797	0.0282907	MSI2	-0.969694	-0.501324	0.332199	0.492214	RP11-27G13.1	-0.00133846	-2.10884	0.998932	1	CTD-2145A24.5	-7.99168	-1.53896	1.33116e-15	6.20139e-15	FAM163B	-1	-15.1946	0.317311	0.405854	CEP120	-1.43006	-0.585453	0.152698	0.347923	RP11-399O19.9	-1.58372	-1.26278	0.113256	0.196107	SMOC1	-7.67711	-0.261146	1.62719e-14	8.07693e-14	JMJD8	-33.9593	-0.175393	8.9015e-253	5.75214e-252	POLR3G	-4.16435	-0.41738	3.12245e-05	0.000145827	RPS29P22	-1	-20.2763	0.317311	0.683772	AC099339.1	-1	-17.5141	0.317311	0.438017
43374	DRG2	-27.4244	0.0307572	1.40419e-165	8.8209e-165	CHMP6	-5.88434	-0.559704	3.99655e-09	2.47333e-08	RP11-326I19.2	-2.40362	-1.20691	0.0162336	0.0282135	AC011247.3	-0.970681	-1.40481	0.331707	0.491529	RPL21P106	-0.00133846	-1.86531	0.998932	1	HAS2	-7.99247	-2.72397	1.32265e-15	6.16288e-15	AC068831.3	-1	-16.437	0.317311	0.405854	AK1	-1.43099	-0.557758	0.152434	0.347923	RP11-567M16.5	-1.58401	-1.38908	0.113191	0.196013	RP11-544I20.2	-7.67724	0.107276	1.62556e-14	8.06962e-14	ERO1A	-33.9618	-0.137064	8.17344e-253	5.28234e-252	ZCCHC8	-4.16462	-0.133006	3.11873e-05	0.000145667	RP11-104G3.2	-1	-18.1807	0.317311	0.683772	AC108868.6	-1	-17.7135	0.317311	0.438017
43375	NUP107	-27.4258	0.11069	1.35039e-165	8.48403e-165	ZFP37	-5.88435	-1.06795	3.99612e-09	2.47333e-08	RP11-147L13.8	-2.40366	-1.18551	0.0162319	0.0282115	CPB2-AS1	-0.973628	-0.877448	0.330241	0.489429	RN7SKP269	-0.00133846	-0.954624	0.998932	1	EFCC1	-7.99434	-3.18098	1.30272e-15	6.07116e-15	LINC00364	-1	-16.1505	0.317311	0.405854	ABCG1	-1.43198	-0.554423	0.152149	0.347923	INPPL1	-1.58633	-0.547985	0.112664	0.195148	RP11-44F14.10	-7.67755	-4.34757	1.62156e-14	8.05054e-14	ZNF660	-33.9632	-0.701436	7.78606e-253	5.03263e-252	UBQLN2	-4.16517	-0.128497	3.11127e-05	0.000145345	RN7SL571P	-1	-18.7789	0.317311	0.683772	RP11-90J7.2	-1	-15.4418	0.317311	0.438017
43376	PIGU	-27.4264	-0.087981	1.32865e-165	8.34846e-165	AC096772.6	-5.88589	-1.52576	3.95925e-09	2.45115e-08	VN1R85P	-2.40375	-2.11019	0.0162277	0.0282052	SPTY2D1	-0.974228	-0.468126	0.329943	0.489001	SNORA2A	-0.00133846	-1.3373	0.998932	1	RP11-705C15.3	-7.99484	-0.780624	1.29741e-15	6.04693e-15	RP4-680D5.4	-1	-16.098	0.317311	0.405854	LRRC45	-1.43241	-0.491368	0.152027	0.347923	FAM172A	-1.58736	-0.325234	0.11243	0.19475	SPATA24	-7.67853	-0.280189	1.6092e-14	7.98998e-14	MEX3D	-33.9653	-0.811252	7.24701e-253	4.6848e-252	RBM15B	-4.16587	-0.083585	3.10164e-05	0.000144909	LINC00922	-1	-21.2635	0.317311	0.683772	CTD-2545M3.2	-1	-15.2157	0.317311	0.438017
43377	SMARCC2	-27.4284	0.0329849	1.25918e-165	7.91396e-165	THOC6	-5.88629	-0.249855	3.94963e-09	2.44549e-08	SNORA42_2	-2.40383	-2.3905	0.0162244	0.0282003	GATAD2A	-0.974984	-0.428508	0.329568	0.488517	RP11-960B9.2	-0.00133846	-1.12899	0.998932	1	EPHA2	-7.99544	-2.38447	1.29113e-15	6.01824e-15	RP13-577H12.3	-1	-16.0122	0.317311	0.405854	JAG2	-1.43248	-1.09728	0.152007	0.347923	TMLHE-AS1	-1.58941	-0.364099	0.111968	0.193989	RNU1-87P	-7.67968	-0.954562	1.5949e-14	7.91976e-14	AC006994.2	-33.9653	-1.23381	7.24265e-253	4.68258e-252	PRKAR1B	-4.16621	-0.36338	3.0971e-05	0.000144724	OTOR	-1	-20.4375	0.317311	0.683772	AC079172.1	-1	-17.0589	0.317311	0.438017
43378	CPSF4	-27.4337	-0.110058	1.08698e-165	6.83251e-165	RP11-35G9.3	-5.88667	-0.868828	3.94056e-09	2.44018e-08	RP11-509E10.1	-2.40513	-1.43653	0.0161667	0.028103	CTC-534A2.2	-0.979235	-0.923794	0.327464	0.485497	RP11-325L12.3	-0.00133846	-2.45694	0.998932	1	THG1L	-7.9956	-0.322188	1.2894e-15	6.01072e-15	C3P1	-1	-16.0512	0.317311	0.405854	NEIL1	-1.4331	-0.659986	0.15183	0.347923	RNA5SP123	-1.58996	-0.383414	0.111844	0.1938	NAB2	-7.67978	0.0420422	1.59363e-14	7.91421e-14	QTRT1	-33.9892	-0.00827332	3.21543e-253	2.0794e-252	LIN7B	-4.16743	-0.127316	3.0805e-05	0.000143961	RP11-54O7.18	-1	-20.4433	0.317311	0.683772	HNRNPA1P59	-1	-18.1464	0.317311	0.438017
43379	RP5-1041C10.3	-27.434	-0.852216	1.07927e-165	6.78486e-165	LLGL1	-5.88898	-1.32408	3.88575e-09	2.40654e-08	RN7SL216P	-2.4068	-2.28431	0.0160932	0.027981	RN7SL465P	-0.979335	-0.839022	0.327415	0.485439	RP11-38G5.4	-0.00133846	-1.75989	0.998932	1	COBL	-7.99626	-3.53216	1.2826e-15	5.97958e-15	RP11-449D8.5	-1	-15.538	0.317311	0.405854	RP11-736N17.10	-1.43463	-0.814901	0.151392	0.347923	HTATSF1	-1.59062	-0.422853	0.111696	0.19355	NDUFA13	-7.67991	-0.120026	1.592e-14	7.9069e-14	C18orf21	-33.9923	-0.141064	2.89119e-253	1.86996e-252	ADAT1	-4.1676	-0.169105	3.07819e-05	0.00014388	AC007255.8	-1	-19.246	0.317311	0.683772	CACNG4	-1	-17.7879	0.317311	0.438017
43380	CCDC30	-27.4348	0.030361	1.05441e-165	6.62943e-165	FRA10AC1	-5.88996	-0.245279	3.8629e-09	2.39297e-08	RP11-680G24.4	-2.40845	-1.9184	0.0160206	0.0278577	CLEC4G	-0.979525	-0.81362	0.327321	0.485328	PHBP12	-0.00133846	-2.55014	0.998932	1	RPS7P7	-7.99927	-4.99859	1.25157e-15	5.83543e-15	RNA5SP26	-1	-15.1566	0.317311	0.405854	HSP90AA1	-1.43496	0.00736089	0.1513	0.347923	RP11-1008C21.2	-1.59177	-0.690381	0.111437	0.193122	CEACAM1	-7.68361	-0.0285688	1.54668e-14	7.68257e-14	PXDN	-33.9967	-2.66559	2.49505e-253	1.61395e-252	PCDH7	-4.16877	-2.11847	3.06251e-05	0.00014316	DNAI2	-1	-20.512	0.317311	0.683772	AC010096.2	-1	-17.4445	0.317311	0.438017
43381	PREB	-27.4453	-0.0676147	7.90755e-166	4.97236e-165	LMO2	-5.88997	-0.375538	3.86272e-09	2.39297e-08	MIR548C	-2.40852	-1.99228	0.0160175	0.0278533	CEP57	-0.981332	-0.457751	0.326429	0.484063	FAM131B	-0.00133846	-0.928908	0.998932	1	LNX2	-8.00016	-0.636226	1.24258e-15	5.79406e-15	MMP20	-1	-16.2475	0.317311	0.405854	PRRG2	-1.43543	-0.72141	0.151163	0.347923	NEDD1	-1.59198	-0.606473	0.111388	0.19305	GAL	-7.68494	-20.1611	1.53066e-14	7.60375e-14	MIPEP	-34.002	-0.409322	2.08401e-253	1.34824e-252	RNU6-645P	-4.16886	-1.02571	3.06128e-05	0.000143116	RNU6-322P	-1	-20.3969	0.317311	0.683772	LINC01436	-1	-17.3156	0.317311	0.438017
43382	GFER	-27.4482	0.117239	7.29488e-166	4.58768e-165	COPS7B	-5.89088	-0.303582	3.84145e-09	2.38027e-08	RP11-372K14.2	-2.4092	-0.963867	0.0159874	0.0278018	ATP5F1P1	-0.985718	-1.23047	0.324272	0.480934	RP11-446J8.1	-0.00133846	-2.56729	0.998932	1	RP11-384C4.7	-8.00019	-2.4243	1.2423e-15	5.79363e-15	RP11-175I6.1	-1	-16.1798	0.317311	0.405854	EIF4E	-1.43596	-0.225342	0.151014	0.347923	CCDC3	-1.59484	-1.34664	0.110747	0.191973	RP11-77P16.4	-7.68586	-0.300469	1.51975e-14	7.5503e-14	LIPN	-34.0024	-5.77076	2.05531e-253	1.32984e-252	LINC00888	-4.16995	-0.200475	3.04671e-05	0.000142461	RP11-365D23.2	-1	-20.4626	0.317311	0.683772	CNTNAP3P2	-1	-15.9856	0.317311	0.438017
43383	TARBP1	-27.4501	0.14071	6.93173e-166	4.35984e-165	AHSA2	-5.8917	-0.299808	3.82253e-09	2.36884e-08	ADAMTS16	-2.41325	-1.39334	0.0158111	0.0275038	AL356791.1	-0.987596	-1.07599	0.323351	0.479653	AC007403.3	-0.00133846	-1.68952	0.998932	1	ECD	-8.00033	-0.314225	1.24088e-15	5.78775e-15	RP11-432I5.2	-1	-15.6806	0.317311	0.405854	TTLL1	-1.43613	-0.801222	0.150965	0.347923	GJA1	-1.59756	-0.550227	0.11014	0.19096	ZNF689	-7.68619	-0.0570266	1.51578e-14	7.53133e-14	RP11-411A19.5	-34.0117	-0.614618	1.49711e-253	9.68796e-253	KCNH2	-4.1705	-1.1895	3.03933e-05	0.000142129	RP11-185E8.1	-1	-17.554	0.317311	0.683772	POU5F1P3	-1	-17.4348	0.317311	0.438017
43384	RP11-768G7.1	-27.4544	-22.3752	6.16448e-166	3.87775e-165	CDC42	-5.89202	-0.266157	3.81493e-09	2.3647e-08	GS1-259H13.2	-2.41334	-1.09619	0.0158072	0.027498	RP11-983P16.2	-0.989366	-0.767568	0.322484	0.478381	INSM2	-0.00133846	-1.46442	0.998932	1	TPSB2	-8.00204	-2.31287	1.22376e-15	5.70843e-15	AC112249.1	-1	-15.2024	0.317311	0.405854	DCAF13	-1.43646	-0.453702	0.15087	0.347923	RP11-271C24.3	-1.59949	-0.334368	0.109712	0.190243	B4GALNT2	-7.68645	0.0628922	1.51269e-14	7.51669e-14	RUNDC1	-34.0144	-0.197095	1.36487e-253	8.83334e-253	CCDC134	-4.17056	-0.541226	3.03849e-05	0.000142103	RP11-1035H13.3	-1	-20.518	0.317311	0.683772	RP11-566J3.2	-1	-17.4009	0.317311	0.438017
43385	SYN2	-27.4633	-5.91513	4.82414e-166	3.03499e-165	CNR2	-5.89249	-0.64279	3.80426e-09	2.35838e-08	EPB41L5	-2.41367	-1.16143	0.0157928	0.0274758	PKIB	-0.989535	-0.532037	0.322402	0.478273	RP11-287D1.3	-0.00133846	-1.25285	0.998932	1	RPL32P3	-8.00515	-0.512966	1.19319e-15	5.56687e-15	OR6A2	-1	-13.5492	0.317311	0.405854	CBLL1	-1.43703	-0.489453	0.150708	0.347923	MAT2B	-1.59973	-0.329891	0.109658	0.190156	DAGLA	-7.68907	-4.21995	1.48206e-14	7.36523e-14	NSMF	-34.018	-0.545014	1.2081e-253	7.81975e-253	RP11-15J10.8	-4.17125	-1.34539	3.02937e-05	0.00014169	RP11-93K22.6	-1	-17.6218	0.317311	0.683772	RP11-66B24.9	-1	-16.9027	0.317311	0.438017
43386	RP13-554M15.2	-27.4651	-0.409732	4.58369e-166	2.88407e-165	BCL7C	-5.89297	-0.222678	3.79304e-09	2.35171e-08	ATP6V1G1P4	-2.41427	-2.06192	0.015767	0.0274337	TTC41P	-0.993818	-0.881063	0.320312	0.475312	AL161422.1	-0.00133846	-1.19156	0.998932	1	HCST	-8.00785	-0.144146	1.16731e-15	5.44663e-15	CTB-147N14.4	-1	-16.2661	0.317311	0.405854	CMC4	-1.43869	-0.50662	0.150238	0.347923	TAGLN2	-1.60023	-0.00565879	0.109548	0.189978	RCBTB2	-7.69287	0.0479277	1.43866e-14	7.15165e-14	RP11-44D5.2	-34.0286	-0.797914	8.42815e-254	5.45603e-253	UBE4B	-4.17148	-0.116785	3.02626e-05	0.000141557	CCL24	-1	-20.9218	0.317311	0.683772	RP3-470B24.5	-1	-16.8383	0.317311	0.438017
43387	AC007038.7	-27.4675	-0.516796	4.2921e-166	2.70094e-165	RP11-386J22.3	-5.89301	-0.833606	3.79231e-09	2.35155e-08	NOTUM	-2.41477	-1.98406	0.0157453	0.0273997	EIF5A	-0.99428	0.00831693	0.320087	0.475006	RP11-490N5.3	-0.00133846	-2.97157	0.998932	1	CTA-243E7.4	-8.00864	-0.45364	1.15987e-15	5.41243e-15	AJ003147.9	-1	-15.8934	0.317311	0.405854	AP4B1	-1.43916	-0.622732	0.150106	0.347923	CTNNBIP1	-1.60136	-0.739839	0.109297	0.189557	GREM2	-7.69579	-0.369302	1.40628e-14	6.99204e-14	PPP1R37	-34.0308	-0.226131	7.79517e-254	5.04692e-253	C12orf4	-4.17216	-0.136274	3.01732e-05	0.000141165	RP11-274A11.3	-1	-20.0372	0.317311	0.683772	LINC01475	-1	-16.2058	0.317311	0.438017
43388	DACT3	-27.4714	0.00756696	3.85499e-166	2.42618e-165	PRDM4	-5.89311	-0.51319	3.78998e-09	2.35039e-08	HCG4	-2.41544	-3.34832	0.015716	0.0273497	RP11-547D24.1	-0.994367	-0.937351	0.320044	0.474999	RP11-56D16.8	-0.00133846	-0.830545	0.998932	1	SPSB2	-8.01026	-0.821858	1.14462e-15	5.34174e-15	AP000648.6	-1	-16.3456	0.317311	0.405854	LILRP2	-1.44035	-1.43337	0.149768	0.347923	HTR1F	-1.60161	0.488355	0.109243	0.189482	DNAH14	-7.69695	-0.0708034	1.39353e-14	6.92933e-14	RUFY2	-34.0409	-0.107391	5.52817e-254	3.57963e-253	ITGB4	-4.17372	-1.28509	2.99662e-05	0.000140249	CCDC190	-1	-21.2883	0.317311	0.683772	RP11-563N12.2	-1	-16.1047	0.317311	0.438017
43389	C19orf47	-27.4744	-0.468348	3.54779e-166	2.23312e-165	GNPTG	-5.89322	-0.143452	3.78749e-09	2.34913e-08	PDCD4-AS1	-2.41876	-1.0036	0.0155735	0.0271045	RP13-216E22.4	-0.997307	-0.802237	0.318615	0.473073	AL158051.1	-0.00133846	-1.9529	0.998932	1	FAM21EP	-8.01082	-1.12787	1.13946e-15	5.31815e-15	AC019055.1	-1	-16.2931	0.317311	0.405854	TISP43	-1.44069	-0.69367	0.149672	0.347923	DKFZp779M0652	-1.60184	-2.08978	0.10919	0.189398	LAMA5	-7.69835	-0.293057	1.37833e-14	6.85445e-14	TADA2A	-34.0462	-0.246706	4.61332e-254	2.98762e-253	LRFN1	-4.1746	-0.75202	2.98514e-05	0.000139725	PENK	-1	-19.3939	0.317311	0.683772	BANF1P2	-1	-16.3279	0.317311	0.438017
43390	ZHX3	-27.4859	-0.443406	2.59008e-166	1.6305e-165	IZUMO4	-5.89331	-1.31838	3.78535e-09	2.3481e-08	ACKR1	-2.4221	-2.04588	0.0154312	0.0268614	RP11-452H21.4	-0.998205	-0.74443	0.31818	0.472566	DCST2	-0.00133846	-1.43528	0.998932	1	AC007349.5	-8.01485	-3.3256	1.10268e-15	5.14793e-15	DEFA5	-1	-15.4121	0.317311	0.405854	RP13-923O23.6	-1.44096	-0.4778	0.149596	0.347923	RP11-34D15.2	-1.60367	-0.586176	0.108787	0.188852	ZMYM3	-7.69853	0.129608	1.37643e-14	6.84568e-14	PINK1	-34.0495	-0.558269	4.1241e-254	2.67114e-253	PDPR	-4.17728	-0.259747	2.95014e-05	0.000138099	RP11-368I23.2	-1	-17.8598	0.317311	0.683772	AL353763.1	-1	-17.5313	0.317311	0.438017
43391	RP11-809O17.1	-27.4868	-0.603061	2.52709e-166	1.59104e-165	ADCY9	-5.89346	-0.699591	3.78182e-09	2.3462e-08	RP11-479G22.8	-2.42355	-1.0693	0.0153695	0.0267586	CDC45	-0.998503	-1.00231	0.318035	0.472435	RP5-968J1.1	-0.00133846	-1.21869	0.998932	1	CTD-2310F14.1	-8.01796	-0.687756	1.07519e-15	5.02096e-15	CTF2P	-1	-16.0959	0.317311	0.405854	DOLK	-1.44114	-0.307168	0.149546	0.347923	AC008440.10	-1.6037	-1.21572	0.108781	0.188852	CTD-2015A6.2	-7.70048	-3.48047	1.35557e-14	6.74258e-14	RP11-294O2.1	-34.0527	-0.511789	3.70248e-254	2.39868e-253	HAUS7	-4.17731	-0.358637	2.94974e-05	0.000138093	RP11-370K11.1	-1	-20.8356	0.317311	0.683772	RNU6ATAC9P	-1	-16.9542	0.317311	0.438017
43392	JMJD8	-27.4974	-0.080141	1.88548e-166	1.18724e-165	C11orf70	-5.89374	-0.510244	3.77544e-09	2.34253e-08	SHISA2	-2.42388	-1.13359	0.0153556	0.0267354	RP5-921G16.1	-0.998582	0.312213	0.317997	0.472394	RP11-245J24.1	-0.00133846	-1.64939	0.998932	1	RPTOR	-8.01863	-0.544498	1.06931e-15	4.99396e-15	RP6-60B16.1	-1	-15.4121	0.317311	0.405854	SNAP47	-1.44239	-0.641181	0.149193	0.347923	RP11-113C12.2	-1.60416	-1.70734	0.108679	0.188789	RP11-305K5.1	-7.70203	-0.48188	1.3392e-14	6.66181e-14	DUS3L	-34.0538	-0.120447	3.57195e-254	2.31441e-253	GPR174	-4.18006	-0.835021	2.91438e-05	0.000136526	RP11-132M7.3	-1	-21.0745	0.317311	0.683772	RP11-702B10.1	-1	-17.4473	0.317311	0.438017
43393	F10	-27.5004	-5.20094	1.73816e-166	1.09461e-165	WDR70	-5.89399	-0.267667	3.76989e-09	2.33937e-08	GAREM	-2.42506	-0.911893	0.015306	0.0266508	PPIAP2	-0.999291	-0.492033	0.317654	0.472326	RPS15P9	-0.00133846	-1.18471	0.998932	1	CCDC78	-8.01867	-2.32926	1.06896e-15	4.9928e-15	RNA5SP89	-1	-15.743	0.317311	0.405854	RP5-1153D9.5	-1.4428	-0.744564	0.149078	0.347923	LRP1B	-1.60427	-1.6698	0.108654	0.188759	AC097374.2	-7.70209	0.181901	1.3386e-14	6.65952e-14	MTND2P13	-34.0547	-0.901517	3.45267e-254	2.23741e-253	ZW10	-4.18035	-0.144161	2.91059e-05	0.000136374	RP11-2E11.5	-1	-20.0932	0.317311	0.683772	Y_RNA_92	-1	-17.3999	0.317311	0.438017
43394	CITED2	-27.5024	-0.401648	1.64338e-166	1.03505e-165	OCRL	-5.89552	-0.658263	3.73514e-09	2.31809e-08	HEPHL1	-2.42648	-1.36275	0.0152461	0.0265483	RPS3P2	-0.999291	-0.685584	0.317654	0.472326	RP11-426C22.7	-0.00133846	-1.85899	0.998932	1	UCP2	-8.02052	-0.217332	1.05296e-15	4.91852e-15	MIR3144	-1	-14.6059	0.317311	0.405854	PREX2	-1.44307	-0.716156	0.149002	0.347923	CTD-2323K18.2	-1.60435	-2.27047	0.108638	0.188737	MAN2A2	-7.70268	0.108818	1.33243e-14	6.62943e-14	HAGH	-34.055	-0.112223	3.42453e-254	2.21946e-253	RCE1	-4.18089	-0.15857	2.90367e-05	0.000136075	TRAV10	-1	-20.5086	0.317311	0.683772	RP11-87E22.1	-1	-17.3362	0.317311	0.438017
43395	NBPF11	-27.5088	-0.227947	1.3793e-166	8.69051e-166	ACOT13	-5.89615	-0.237464	3.72073e-09	2.30943e-08	RP5-855F16.1	-2.42809	-1.41442	0.0151787	0.0264365	CLEC4F	-0.999527	-0.222329	0.317539	0.472326	LA16c-361A3.3	-0.00133846	-0.755559	0.998932	1	TTLL5	-8.02161	-0.455032	1.04372e-15	4.87582e-15	AP000479.1	-1	-16.1155	0.317311	0.405854	SLC23A1	-1.44387	-0.690712	0.148775	0.347923	RP11-291H24.1	-1.60438	-1.98857	0.108629	0.188729	DNAH6	-7.70295	-0.447915	1.32964e-14	6.61624e-14	NOL3	-34.0554	-1.36007	3.38017e-254	2.19127e-253	AC017076.1	-4.18238	-1.04648	2.8847e-05	0.000135224	TMSB10P1	-1	-20.3419	0.317311	0.683772	KRT17P6	-1	-17.6687	0.317311	0.438017
43396	FAM220A	-27.5092	-0.389543	1.36095e-166	8.57598e-166	SNUPN	-5.89717	-0.242256	3.69789e-09	2.29554e-08	RP11-12A20.6	-2.4305	-1.6071	0.0150781	0.0262631	AL392111.1	-0.999734	-1.11847	0.317439	0.472314	LINC01315	-0.00133846	-2.69342	0.998932	1	IL26	-8.02307	-6.26906	1.03136e-15	4.81853e-15	CTC-339D2.1	-1	-15.9853	0.317311	0.405854	C2orf88	-1.44434	-0.440038	0.148643	0.347923	RNU4-24P	-1.60438	-2.74266	0.108629	0.188729	OR7E47P	-7.70355	-3.26315	1.32335e-14	6.58557e-14	CLCF1	-34.0569	-0.809444	3.20667e-254	2.07906e-253	ADCY4	-4.18343	-1.24709	2.87146e-05	0.000134628	RNU6-733P	-1	-19.356	0.317311	0.683772	RNU4-36P	-1	-17.4392	0.317311	0.438017
43397	RP4-684O24.5	-27.5101	-7.95827	1.331e-166	8.38827e-166	KANK3	-5.89719	-1.44084	3.69755e-09	2.29554e-08	CTC-297N7.9	-2.43109	-2.29254	0.0150536	0.0262223	RNU6-455P	-0.999734	-0.363589	0.317439	0.472314	RP11-762E8.1	-0.00133846	-1.74962	0.998932	1	NEFM	-8.02324	-5.80166	1.02992e-15	4.81269e-15	AC113610.1	-1	-15.3493	0.317311	0.405854	SDF2L1	-1.44468	-0.379987	0.148549	0.347923	RPS7P3	-1.60441	-1.11311	0.108623	0.188729	MAN1B1-AS1	-7.70396	-0.0211293	1.31913e-14	6.56584e-14	TOM1L2	-34.0576	-0.413325	3.13618e-254	2.03362e-253	NME3	-4.18412	-0.109435	2.86278e-05	0.000134246	RP11-59J16.3	-1	-18.7177	0.317311	0.683772	CTD-2521M24.11	-1	-17.7806	0.317311	0.438017
43398	FAM149B1	-27.5114	-0.00959937	1.28168e-166	8.0785e-166	CLIC5	-5.89719	-2.43381	3.69744e-09	2.29554e-08	RP11-582E3.4	-2.43454	-1.74649	0.0149108	0.0259789	IGKV1-8	-0.999734	-0.37453	0.317439	0.472314	RP11-314M24.1	-0.00133846	-1.03191	0.998932	1	IL33	-8.02363	-1.80912	1.02665e-15	4.79785e-15	RNA5SP36	-1	-15.7574	0.317311	0.405854	ENPP7P8	-1.44471	-0.733659	0.148538	0.347923	RP11-115A14.1	-1.60446	-2.21497	0.108613	0.18872	HPSE2	-7.70416	-3.68783	1.31705e-14	6.55614e-14	ATG14	-34.0638	-0.170522	2.53346e-254	1.64301e-253	SLC33A1	-4.18646	-0.140008	2.83339e-05	0.00013288	MEDAG	-1	-21.5381	0.317311	0.683772	RP11-742D12.2	-1	-17.5534	0.317311	0.438017
43399	CITF22-92A6.1	-27.5232	-0.578234	9.2584e-167	5.83633e-166	YTHDF1	-5.89737	-0.238183	3.69343e-09	2.29361e-08	DNAJC9-AS1	-2.43486	-1.03923	0.0148976	0.0259569	RP11-283G6.5	-0.999734	-0.836265	0.317439	0.472314	FLJ16779	-0.00133846	-2.28587	0.998932	1	SUV39H2	-8.02467	-0.610485	1.01798e-15	4.75778e-15	AC009411.1	-1	-13.5146	0.317311	0.405854	MAOA	-1.44564	-0.737493	0.148277	0.347923	SPIC	-1.6045	-2.41145	0.108604	0.188712	F12	-7.70786	-0.45231	1.27942e-14	6.37074e-14	RP11-834C11.4	-34.0715	-2.1941	1.94956e-254	1.2645e-253	MS4A4E	-4.18674	-0.833263	2.82992e-05	0.00013273	CTA-126B4.7	-1	-19.6274	0.317311	0.683772	RP11-362J17.1	-1	-17.9318	0.317311	0.438017
43400	ITPR1	-27.5235	0.0178191	9.18881e-167	5.79319e-166	CTD-2600H12.2	-5.8978	-0.606951	3.6839e-09	2.28826e-08	KCNA1	-2.43571	-1.72926	0.0148628	0.0258988	RP11-278C7.2	-0.999734	-0.750269	0.317439	0.472314	SNORA36A	-0.00133846	-1.80756	0.998932	1	NOV	-8.02491	-1.82533	1.01603e-15	4.7491e-15	RP5-827C21.2	-1	-16.4749	0.317311	0.405854	VASN	-1.44669	-0.942409	0.147984	0.347923	RP11-19N8.2	-1.60454	-2.65709	0.108596	0.188704	TCF20	-7.71234	0.0938328	1.23531e-14	6.15291e-14	ZNF589	-34.0739	-0.230864	1.79856e-254	1.16671e-253	PIGG	-4.18728	-0.167281	2.82323e-05	0.000132428	RNU2-59P	-1	-20.3223	0.317311	0.683772	TFF1	-1	-14.8589	0.317311	0.438017
43401	MYCT1	-27.5249	-2.86108	8.84466e-167	5.57691e-166	RP11-2H8.4	-5.8985	-2.59962	3.66824e-09	2.27882e-08	CTB-1048E9.7	-2.44016	-1.32908	0.0146809	0.0255862	AL158155.1	-0.999734	-0.933852	0.317439	0.472314	RPL5P24	-0.00133846	-1.69968	0.998932	1	XKR4	-8.02552	-0.59002	1.01097e-15	4.7259e-15	RN7SKP212	-1	-15.465	0.317311	0.405854	LMOD3	-1.44712	-0.824763	0.147862	0.347923	RP11-371A19.2	-1.60461	-2.88249	0.10858	0.188682	MYO7A	-7.71302	-0.355991	1.22874e-14	6.1208e-14	ADCY9	-34.0809	-0.484571	1.41462e-254	9.17765e-254	RPUSD2	-4.18888	-0.318355	2.80332e-05	0.000131531	SNORA14A	-1	-18.2206	0.317311	0.683772	RP11-301M17.1	-1	-17.7517	0.317311	0.438017
43402	COX18	-27.5255	0.0750832	8.68692e-167	5.47813e-166	ZNF740	-5.89854	-0.669042	3.66734e-09	2.27854e-08	bP-2171C21.6	-2.4408	-1.5837	0.0146548	0.0255426	SNORA36C	-0.999734	-0.941317	0.317439	0.472314	RP11-463D19.1	-0.00133846	-2.17542	0.998932	1	DMGDH	-8.02743	-0.858482	9.9537e-16	4.65339e-15	AP004550.1	-1	-16.3641	0.317311	0.405854	NOL12	-1.44795	-0.637027	0.147631	0.347923	NKD2	-1.60497	-0.593144	0.1085	0.18855	HOMER2	-7.71329	0.175399	1.22615e-14	6.10847e-14	TRIM36	-34.0869	-1.52292	1.15265e-254	7.47906e-254	RP11-480I12.9	-4.18928	-0.690942	2.79844e-05	0.000131327	TRAJ14	-1	-20.8906	0.317311	0.683772	RRM2P3	-1	-17.315	0.317311	0.438017
43403	SCNN1A	-27.5353	-0.575452	6.64495e-167	4.19095e-166	ATG4D	-5.89869	-1.05661	3.66407e-09	2.27678e-08	RP11-215P8.1	-2.44313	-1.67766	0.0145604	0.0253788	RP3-454B23.1	-0.999734	-0.329411	0.317439	0.472314	AC013463.2	-0.00133846	-1.67435	0.998932	1	PPP5D1	-8.02877	-0.45981	9.84544e-16	4.6032e-15	RPL7P45	-1	-15.7956	0.317311	0.405854	CD47	-1.44817	-0.0362672	0.14757	0.347923	AGAP9	-1.60608	-0.764179	0.108257	0.188334	MSLN	-7.71691	-3.05206	1.19183e-14	5.93807e-14	NEUROD1	-34.0881	-0.58003	1.10825e-254	7.19186e-254	WDR60	-4.19218	-0.255396	2.76286e-05	0.000129702	RP11-274B21.13	-1	-18.9804	0.317311	0.683772	RP11-839G9.1	-1	-17.6259	0.317311	0.438017
43404	EARS2	-27.5438	-0.517212	5.24589e-167	3.30898e-166	COX16	-5.89895	-0.261706	3.65813e-09	2.27337e-08	TUBAP2	-2.44323	-1.99553	0.0145566	0.0253731	RP11-265B8.5	-0.999734	-0.660574	0.317439	0.472314	STEAP1	-0.00133846	-1.48734	0.998932	1	C4orf36	-8.03207	-0.431799	9.58409e-16	4.48143e-15	RP11-157L3.12	-1	-16.8378	0.317311	0.405854	MMD	-1.44961	-0.454282	0.147168	0.347923	PLEKHM1P	-1.6063	-0.476895	0.108207	0.188274	TMEM42	-7.71875	0.0888077	1.17478e-14	5.85489e-14	ST20	-34.0947	-0.553236	8.85382e-255	5.74633e-254	TTYH2	-4.19276	-1.49963	2.75578e-05	0.000129397	RP11-481F24.3	-1	-18.5529	0.317311	0.683772	SCRT1	-1	-16.8364	0.317311	0.438017
43405	OTOA	-27.5447	-0.400916	5.12205e-167	3.23127e-166	RDH11	-5.89957	-0.211361	3.64442e-09	2.26513e-08	KBTBD3	-2.4459	-1.22971	0.0144493	0.0251878	RP11-469A15.2	-0.999734	-0.673849	0.317439	0.472314	CTD-2369P2.5	-0.00133846	-1.868	0.998932	1	DNAH6	-8.03291	-1.29853	9.5189e-16	4.45135e-15	FCF1P8	-1	-15.9702	0.317311	0.405854	RN7SKP151	-1.45098	-1.20844	0.146785	0.347923	F2RL1	-1.60641	-0.724655	0.108184	0.18824	VAV1	-7.71882	0.092661	1.17414e-14	5.85227e-14	TMEM159	-34.0995	-0.132729	7.51002e-255	4.87543e-254	GPRASP1	-4.19416	-0.571333	2.73883e-05	0.000128637	SYDE1	-1	-20.7427	0.317311	0.683772	AKR1D1P1	-1	-16.9104	0.317311	0.438017
43406	WDR90	-27.545	-0.179675	5.08003e-167	3.20516e-166	AC004967.7	-5.89961	-1.28819	3.64364e-09	2.26492e-08	RP1-34B20.19	-2.44958	-16.5217	0.0143023	0.0249428	MTCYBP23	-0.999734	-0.526334	0.317439	0.472314	TRBV16	-0.00133846	-1.70827	0.998932	1	TBC1D25	-8.03306	-0.522736	9.50721e-16	4.4463e-15	TRIM60P17	-1	-14.3533	0.317311	0.405854	CTC-444N24.6	-1.45145	-1.0159	0.146656	0.347923	AC063932.1	-1.60645	-1.11158	0.108175	0.188231	RP11-396F22.1	-7.71922	-2.55487	1.17042e-14	5.83429e-14	WEE1	-34.1131	-0.250583	4.70881e-255	3.05809e-254	CCNL2P1	-4.19601	-1.1513	2.71664e-05	0.000127607	PKMP3	-1	-20.3272	0.317311	0.683772	PCBP2P3	-1	-15.0473	0.317311	0.438017
43407	BMPR1A	-27.5472	-0.0519331	4.77971e-167	3.01606e-166	GSKIP	-5.89967	-0.422301	3.64237e-09	2.26441e-08	DEFA5	-2.44958	-17.0867	0.0143023	0.0249428	RP1-71H19.2	-0.999734	-0.353823	0.317439	0.472314	ST13P10	-0.00133846	-2.23734	0.998932	1	CTD-2233K9.1	-8.0343	-0.787374	9.41158e-16	4.40239e-15	RP1-117P20.3	-1	-16.3397	0.317311	0.405854	PMS2P10	-1.45189	-0.849702	0.146532	0.347923	RIMBP3C	-1.60668	-2.09422	0.108125	0.188171	AC011933.2	-7.71944	0.0153131	1.16846e-14	5.82509e-14	KIAA1919	-34.1282	-0.309753	2.81213e-255	1.82655e-254	UNC45B	-4.19655	-1.35104	2.7101e-05	0.000127323	AC009313.1	-1	-20.5009	0.317311	0.683772	SPDYE14P	-1	-17.6972	0.317311	0.438017
43408	RP4-671O14.5	-27.5508	-0.512524	4.32954e-167	2.73234e-166	IL17RC	-5.9002	-0.738149	3.63072e-09	2.25745e-08	TAF9BP2	-2.44958	-17.0904	0.0143023	0.0249428	RP11-466C23.5	-0.999734	-0.259924	0.317439	0.472314	RP11-10C24.2	-0.00133846	-1.45086	0.998932	1	DDX26B	-8.03451	-0.629712	9.39531e-16	4.39519e-15	MRPL20P1	-1	-15.8086	0.317311	0.405854	BCL2L14	-1.45194	-0.659473	0.146518	0.347923	RN7SL700P	-1.60681	-1.30312	0.108097	0.188128	AC093110.3	-7.7214	-0.90172	1.15061e-14	5.73724e-14	ZNF254	-34.129	-0.241561	2.74067e-255	1.78036e-254	ZNF615	-4.19677	-0.256873	2.70742e-05	0.000127209	MMP1	-1	-20.2941	0.317311	0.683772	RP11-412B14.1	-1	-17.2472	0.317311	0.438017
43409	SLF2	-27.552	0.0577843	4.18645e-167	2.64237e-166	SPAG1	-5.90049	-0.481906	3.62422e-09	2.25368e-08	RNU6-1324P	-2.44958	-17.3045	0.0143023	0.0249428	RP11-94B19.3	-0.999734	0.087825	0.317439	0.472314	RP11-706C16.7	-0.00133846	-1.45589	0.998932	1	SRR	-8.03684	-0.70063	9.21878e-16	4.3134e-15	FAM220CP	-1	-16.0767	0.317311	0.405854	CDCP1	-1.45254	-0.323728	0.146352	0.34785	ATP13A4-AS1	-1.60716	-1.95334	0.108019	0.188006	DNAJC11	-7.72259	0.0956596	1.1399e-14	5.68441e-14	ENPP6	-34.1332	-0.497739	2.37692e-255	1.54426e-254	SGTA	-4.19707	-0.0438979	2.70384e-05	0.000127053	MIR4306	-1	-20.6769	0.317311	0.683772	RP11-720L2.4	-1	-15.5954	0.317311	0.438017
43410	MYH10	-27.5595	-0.476515	3.40642e-167	2.1503e-166	CA6	-5.90127	-0.939019	3.60717e-09	2.24336e-08	AC103563.9	-2.44958	-17.2487	0.0143023	0.0249428	CMA1	-0.999734	-0.797559	0.317439	0.472314	TFAP2C	-0.00133846	-0.921285	0.998932	1	CAPS_1	-8.03777	-0.456004	9.14861e-16	4.28097e-15	RP11-216P16.5	-1	-13.9669	0.317311	0.405854	AL138721.2	-1.45429	-1.01444	0.145867	0.346777	C12orf56	-1.60716	-2.06696	0.108019	0.188006	DLGAP3	-7.72598	-0.347017	1.10993e-14	5.53552e-14	RP1-20N2.8	-34.1399	-1.10193	1.88775e-255	1.22661e-254	RP11-249C24.10	-4.19835	-1.74323	2.68861e-05	0.000126361	LHFPL1	-1	-19.0988	0.317311	0.683772	RN7SL372P	-1	-17.4048	0.317311	0.438017
43411	FAM86DP	-27.568	-0.0869747	2.69646e-167	1.70235e-166	KIAA1161	-5.90294	-0.63986	3.5708e-09	2.22101e-08	CTD-2292M14.1	-2.44958	-16.4704	0.0143023	0.0249428	AL158154.1	-0.999734	-1.24275	0.317439	0.472314	RPL9P5	-0.00133846	-1.49646	0.998932	1	TRIP11	-8.0383	-0.292815	9.10942e-16	4.26303e-15	RNU6-497P	-1	-15.0034	0.317311	0.405854	TCF3	-1.45444	-0.519715	0.145825	0.346709	RP11-762E8.1	-1.60735	-1.72983	0.107977	0.187945	RNU6-866P	-7.72856	-0.357559	1.08767e-14	5.42611e-14	PLEKHG2	-34.1451	-0.143959	1.57911e-255	1.02633e-254	TMEM236	-4.19957	-0.0834757	2.67423e-05	0.000125699	RP11-411G7.2	-1	-20.1242	0.317311	0.683772	CHCHD2P9	-1	-15.9969	0.317311	0.438017
43412	ZNF445	-27.5686	-0.0180483	2.64772e-167	1.67179e-166	ARF4	-5.90463	-0.245969	3.53433e-09	2.1986e-08	LINC01265	-2.44958	-16.2655	0.0143023	0.0249428	RP11-707P17.1	-0.999734	0.137861	0.317439	0.472314	RNU6-975P	-0.00133846	-1.365	0.998932	1	IRF3	-8.03958	-0.262904	9.0147e-16	4.21909e-15	RP11-111H3.3	-1	-15.8331	0.317311	0.405854	MIR568	-1.45492	-1.41398	0.145691	0.346425	RNU6-196P	-1.60755	-2.81597	0.107934	0.187877	CFL1P1	-7.73125	-0.111553	1.06496e-14	5.31384e-14	CELSR1	-34.1513	-1.93677	1.27866e-255	8.31162e-255	E2F4	-4.19967	-0.114211	2.67299e-05	0.000125661	IGHV3-50	-1	-18.8935	0.317311	0.683772	KRTAP4-1	-1	-18.2142	0.317311	0.438017
43413	IL15RA	-27.5713	-0.639627	2.46148e-167	1.55439e-166	XXyac-YX155B6.5	-5.90464	-0.985479	3.53415e-09	2.1986e-08	UGT2B29P	-2.44958	-15.6988	0.0143023	0.0249428	RP11-1113L8.1	-0.999734	-0.107657	0.317439	0.472314	PRKRIRP9	-0.00133846	-2.38008	0.998932	1	RP11-415F23.3	-8.04002	-3.09431	8.98202e-16	4.20419e-15	AC097455.1	-1	-16.032	0.317311	0.405854	FAM174B	-1.45602	-0.755848	0.145388	0.345738	AC067940.1	-1.60755	-2.17186	0.107934	0.187877	ITIH4	-7.73274	-0.373294	1.05252e-14	5.25232e-14	GOSR2	-34.1535	-0.121247	1.18489e-255	7.70307e-255	CTD-3065J16.9	-4.20056	-0.423086	2.66253e-05	0.000125205	HCP5B	-1	-20.5538	0.317311	0.683772	RP11-445P17.6	-1	-17.3516	0.317311	0.438017
43414	MOCS3	-27.573	-0.0273147	2.34802e-167	1.48293e-166	TNK1	-5.90561	-3.07856	3.51338e-09	2.18611e-08	GJB1	-2.44958	-17.0132	0.0143023	0.0249428	RP11-12J10.4	-0.999734	-1.17038	0.317439	0.472314	TNNI3K	-0.00133846	-1.80539	0.998932	1	PRELID3A	-8.04064	-0.712297	8.93733e-16	4.18366e-15	KRT18P54	-1	-13.8598	0.317311	0.405854	NPAS3	-1.45614	-1.16327	0.145354	0.345689	RP11-645C24.5	-1.60858	-1.30992	0.107708	0.187498	SYT8	-7.73335	-0.641233	1.04752e-14	5.22785e-14	SARS2	-34.1545	-0.708815	1.14613e-255	7.45203e-255	HOXA9	-4.20057	-0.592179	2.66247e-05	0.000125205	MIR548AQ	-1	-18.0078	0.317311	0.683772	RP11-434D2.7	-1	-16.4278	0.317311	0.438017
43415	NTN4	-27.5777	-3.33075	2.05994e-167	1.30115e-166	ARV1	-5.90627	-0.284927	3.49939e-09	2.17767e-08	SNORA64_4	-2.44958	-17.2148	0.0143023	0.0249428	ABC7-481722F1.2	-0.999734	-0.592875	0.317439	0.472314	ADAD2	-0.00133846	-2.17651	0.998932	1	ALG10B	-8.04446	-0.470029	8.66295e-16	4.05559e-15	CBX3P1	-1	-15.0082	0.317311	0.405854	LAMA5	-1.45616	-0.481156	0.145349	0.345689	TUSC3	-1.60864	-0.325176	0.107696	0.187488	KLC1	-7.73373	0.0731933	1.04443e-14	5.21298e-14	ATP5S	-34.155	-0.127993	1.1256e-255	7.31949e-255	NISCH	-4.2012	-0.203532	2.65509e-05	0.000124878	CSDC2	-1	-20.704	0.317311	0.683772	RP11-113A11.3	-1	-15.7741	0.317311	0.438017
43416	EBLN2	-27.5793	-0.451834	1.97173e-167	1.24559e-166	CTC-429P9.5	-5.90662	-1.35589	3.49194e-09	2.1733e-08	RP5-1132H15.3	-2.44958	-16.4153	0.0143023	0.0249428	PKLR	-0.999734	-0.327713	0.317439	0.472314	MIR548AA2	-0.00133846	-1.90686	0.998932	1	CMC4	-8.04476	-0.765258	8.64137e-16	4.04586e-15	RP11-73E17.3	-1	-17.0934	0.317311	0.405854	AC108479.3	-1.4563	-1.06987	0.145311	0.345627	MBD5	-1.60869	-0.585282	0.107683	0.187473	FNDC5	-7.73379	-1.23222	1.04388e-14	5.21074e-14	TMCC1-AS1	-34.1577	-0.582473	1.02905e-255	6.69252e-255	FAM91A1	-4.2015	-0.114481	2.65156e-05	0.000124724	AC010095.6	-1	-20.2491	0.317311	0.683772	WWC2-AS1	-1	-17.3309	0.317311	0.438017
43417	THY1	-27.5809	-4.51162	1.88429e-167	1.1905e-166	NOD1	-5.90697	-1.1658	3.48459e-09	2.169e-08	CTB-174D11.3	-2.44958	-16.3009	0.0143023	0.0249428	CLDN14	-0.999764	0.00419781	0.317425	0.472314	NPPA	-0.00133846	-1.17865	0.998932	1	PPP2R2D	-8.04482	-0.267949	8.63732e-16	4.04434e-15	RNU6-686P	-1	-16.2718	0.317311	0.405854	SNORA9_1	-1.45646	-1.40789	0.145264	0.345542	RP11-147L13.13	-1.61306	-0.645326	0.106731	0.185905	ADAMTS7	-7.73446	-2.92054	1.03844e-14	5.18407e-14	DAG1	-34.1605	-0.166998	9.34551e-256	6.07874e-255	SULT1B1	-4.20169	-0.204095	2.64925e-05	0.000124627	TUBA3C	-1	-20.3759	0.317311	0.683772	DNAJC19P9	-1	-17.3888	0.317311	0.438017
43418	PRKAB1	-27.5867	-0.0534016	1.60542e-167	1.01443e-166	MAP2K6	-5.90858	-0.607015	3.45072e-09	2.14818e-08	RP11-96K14.1	-2.44958	-17.3088	0.0143023	0.0249428	RP1-32I10.10	-0.999764	-0.860514	0.317425	0.472314	RP6-65G23.5	-0.00133846	-2.86884	0.998932	1	NOP2	-8.04647	-0.400619	8.52181e-16	3.991e-15	RP11-140I16.2	-1	-16.3682	0.317311	0.405854	ZWINT	-1.45728	-0.789485	0.14504	0.345089	RP11-382A20.4	-1.61396	-0.793866	0.106535	0.18557	NDRG4	-7.73504	-0.778497	1.03369e-14	5.16089e-14	GOPC	-34.1691	-0.112382	6.96647e-256	4.53247e-255	ZNF512B	-4.20171	-0.589292	2.64907e-05	0.000124627	GATA4	-1	-19.97	0.317311	0.683772	RP11-69E9.1	-1	-17.2282	0.317311	0.438017
43419	RP11-133K1.12	-27.589	-1.749	1.50952e-167	9.5396e-167	OIP5-AS1	-5.90965	-0.229623	3.42825e-09	2.13445e-08	RP11-744I24.2	-2.44958	-17.3207	0.0143023	0.0249428	RP11-588L15.1	-0.999995	0.0686075	0.317313	0.472314	HIST1H2BPS3	-0.00133846	-1.86509	0.998932	1	PARP12	-8.04654	-0.277044	8.51674e-16	3.98899e-15	RNU5A-7P	-1	-16.0293	0.317311	0.405854	RP11-89C3.4	-1.45907	-0.960995	0.144546	0.343994	ZNF121	-1.6143	-0.302899	0.106463	0.185451	CKM	-7.73505	-3.37943	1.03365e-14	5.16089e-14	EXD2	-34.1717	-0.212652	6.35859e-256	4.13751e-255	PRKAG3	-4.20212	-2.62894	2.64422e-05	0.000124413	IGLV1-50	-1	-20.4306	0.317311	0.683772	RP11-349F21.3	-1	-15.2793	0.317311	0.438017
43420	GLT8D2	-27.5958	-2.51261	1.25021e-167	7.90182e-167	B4GALT2	-5.90969	-1.39904	3.42744e-09	2.13421e-08	SLC7A3	-2.44958	-17.1395	0.0143023	0.0249428	RP11-720N19.1	-1	-0.387263	0.317311	0.472314	MIR4645	-0.00133846	-1.23269	0.998932	1	C2CD3	-8.04803	-0.387221	8.41402e-16	3.94125e-15	RP11-148B3.1	-1	-14.1942	0.317311	0.405854	WBP11	-1.46151	-0.24657	0.143875	0.342609	RP4-800M22.1	-1.61456	-0.734237	0.106407	0.185359	LINC01515	-7.73816	-0.00238962	1.00867e-14	5.03796e-14	SYNJ2BP	-34.1732	-0.118655	6.04365e-256	3.93309e-255	ASB8	-4.20225	-0.1441	2.64276e-05	0.000124356	RPL7P24	-1	-20.4322	0.317311	0.683772	RP11-243M5.4	-1	-15.929	0.317311	0.438017
43421	ZNF641	-27.6066	-0.0585165	9.2611e-168	5.85485e-167	CAP1	-5.91047	-0.276291	3.41127e-09	2.12441e-08	RP13-210D15.1	-2.44958	-16.6534	0.0143023	0.0249428	RNU6-282P	-1	-16.9682	0.317311	0.472314	APOOP4	-0.00133846	-2.33014	0.998932	1	LINC01226	-8.04867	-0.959968	8.37011e-16	3.92104e-15	RP11-24J11.1	-1	-16.0523	0.317311	0.405854	SLITRK3	-1.46152	-1.05521	0.143872	0.342609	HMGB3P24	-1.61743	-0.897135	0.105786	0.184412	RP11-295P9.12	-7.74072	-0.540702	9.88542e-15	4.93792e-14	PCMTD2	-34.1741	-0.152228	5.86877e-256	3.81977e-255	YIPF6	-4.20239	-0.115465	2.6411e-05	0.000124289	XXyac-YM21GA2.3	-1	-18.2206	0.317311	0.683772	RNU6-80P	-1	-16.9445	0.317311	0.438017
43422	TIMM21	-27.6071	-0.00944952	9.14499e-168	5.78217e-167	AL133243.1	-5.91061	-1.11473	3.40845e-09	2.12291e-08	C10orf90	-2.44958	-17.5162	0.0143023	0.0249428	BNIP3P39	-1	-18.8443	0.317311	0.472314	RPL36AP33	-0.00133846	-1.00655	0.998932	1	H2AFZP1	-8.0543	-1.78141	7.99349e-16	3.74496e-15	AC005391.2	-1	-15.3732	0.317311	0.405854	AJUBA	-1.4624	-1.08914	0.143632	0.342127	RP11-152L20.3	-1.6175	-1.03846	0.105771	0.184392	OXER1	-7.74122	-3.99434	9.84649e-15	4.91945e-14	AC005264.2	-34.1741	-1.87827	5.85799e-256	3.81325e-255	ASAP2	-4.2024	-3.07095	2.64098e-05	0.000124289	UCN2	-1	-20.1087	0.317311	0.683772	MIR548H3	-1	-16.3905	0.317311	0.438017
43423	L3HYPDH	-27.6083	-0.000438805	8.83924e-168	5.58955e-167	HAVCR2	-5.91173	-0.467187	3.38523e-09	2.10871e-08	RP11-244H18.3	-2.44958	-16.1345	0.0143023	0.0249428	EIF4A1P7	-1	-16.3382	0.317311	0.472314	Y_RNA_69	-0.00133846	-1.22427	0.998932	1	C17orf51	-8.05505	-0.903191	7.94482e-16	3.7225e-15	RP11-632P5.1	-1	-15.4527	0.317311	0.405854	LINC00620	-1.46275	-0.94026	0.143536	0.341947	RP1-153P14.7	-1.61755	-0.956473	0.105759	0.184377	CLUHP3	-7.74318	-0.173228	9.69632e-15	4.8449e-14	AC007292.6	-34.1752	-0.485403	5.64946e-256	3.67798e-255	RP11-423E7.2	-4.20242	-0.444247	2.64074e-05	0.000124289	SYNPR	-1	-20.3205	0.317311	0.683772	TRAV15	-1	-17.312	0.317311	0.438017
43424	KLHL26	-27.6115	-0.247431	8.10211e-168	5.12406e-167	FOXJ2	-5.91255	-0.457292	3.36851e-09	2.09855e-08	TAS1R2	-2.44958	-16.9729	0.0143023	0.0249428	TTC4P1	-1	-18.2268	0.317311	0.472314	RPL7AP64	-0.00133846	-1.03699	0.998932	1	RRNAD1	-8.05507	-0.312469	7.94332e-16	3.72214e-15	AC099050.1	-1	-16.3906	0.317311	0.405854	RP11-519M16.1	-1.46297	-1.10192	0.143475	0.341818	PSCA	-1.61813	-0.961197	0.105634	0.184165	SLC25A30	-7.74657	0.056894	9.44073e-15	4.71812e-14	ATXN7L3	-34.1802	-0.21635	4.7577e-256	3.09781e-255	AF230666.2	-4.20294	-0.74346	2.63471e-05	0.000124035	Y_RNA_448	-1	-20.2458	0.317311	0.683772	Y_RNA_87	-1	-16.8139	0.317311	0.438017
43425	LRP5L	-27.6223	-0.620322	6.00041e-168	3.79535e-167	AGPAT1	-5.91303	-0.444745	3.35876e-09	2.09274e-08	SCARNA11_3	-2.44958	-17.3987	0.0143023	0.0249428	MIR569	-1	-18.4074	0.317311	0.472314	AC092905.1	-0.00133846	-0.60905	0.998932	1	FAM47E	-8.05732	-0.556559	7.79854e-16	3.65464e-15	RP11-234P3.4	-1	-16.3319	0.317311	0.405854	CTC-444N24.13	-1.46319	-1.21915	0.143414	0.341705	PTGES	-1.6183	-0.840004	0.105598	0.184109	COX20	-7.74769	0.123938	9.35799e-15	4.67723e-14	CDC25A	-34.1844	-3.32486	4.1184e-256	2.6819e-255	PTGES3P1	-4.203	-3.63065	2.63398e-05	0.000124012	AKR1C7P	-1	-18.7841	0.317311	0.683772	CTD-2529P6.3	-1	-17.605	0.317311	0.438017
43426	TSPAN9	-27.6265	-3.5319	5.34162e-168	3.37907e-167	C12orf50	-5.91373	-0.606382	3.34436e-09	2.08402e-08	LLNLR-249E10.1	-2.44958	-17.3876	0.0143023	0.0249428	RNA5SP132	-1	-18.3413	0.317311	0.472314	RP11-395I6.2	-0.00133846	-0.869896	0.998932	1	BACE1	-8.05851	-0.056215	7.72333e-16	3.61973e-15	TRBV6-7	-1	-16.6153	0.317311	0.405854	RP11-452J6.2	-1.46406	-1.01418	0.143178	0.341222	FAM163A	-1.61889	-1.68115	0.105471	0.1839	RP11-876N24.1	-7.74986	-20.7421	9.19931e-15	4.59884e-14	MESP1	-34.1854	-1.75009	3.98958e-256	2.59835e-255	AATF	-4.20439	-0.133394	2.61792e-05	0.000123291	MSMB	-1	-20.2491	0.317311	0.683772	CA4	-1	-15.6976	0.317311	0.438017
43427	POT1	-27.6298	-0.0812038	4.88412e-168	3.09005e-167	TNFRSF18	-5.91384	-0.829578	3.34216e-09	2.08291e-08	NLGN1-AS1	-2.44958	-16.2262	0.0143023	0.0249428	RP11-777B9.1	-1	-18.5963	0.317311	0.472314	RP11-355F16.1	-0.00133846	-2.05653	0.998932	1	SNAI2	-8.0597	-4.44396	7.64831e-16	3.5849e-15	E2F6P4	-1	-15.8267	0.317311	0.405854	RP11-517C16.4	-1.46442	-0.972738	0.143079	0.341067	TEX2	-1.62313	-0.434622	0.104561	0.18242	FAM198A	-7.75232	-1.92562	9.02289e-15	4.51153e-14	CAPZA1	-34.1903	-0.295254	3.36966e-256	2.19489e-255	FTH1P10	-4.20446	-1.1743	2.61706e-05	0.000123262	RN7SL679P	-1	-21.0444	0.317311	0.683772	CTC-264O10.2	-1	-17.6541	0.317311	0.438017
43428	CDH11	-27.6298	-4.42166	4.88282e-168	3.08962e-167	PRDX3	-5.91386	-0.289633	3.3419e-09	2.08291e-08	OR4F15	-2.44958	-17.1749	0.0143023	0.0249428	RP5-1052M9.5	-1	-18.5832	0.317311	0.472314	CYP11A1	-0.00133846	-1.35547	0.998932	1	SUCNR1	-8.05972	-1.06135	7.64711e-16	3.58468e-15	PBX2P1	-1	-16.4561	0.317311	0.405854	MTFR1	-1.46481	-0.538196	0.142972	0.340849	CADPS	-1.62359	-1.32546	0.104462	0.182267	RP11-283G6.6	-7.75389	-3.30798	8.91179e-15	4.45731e-14	FEN1	-34.1982	-0.553072	2.57402e-256	1.67685e-255	RAB11B	-4.20618	-0.0947674	2.59718e-05	0.000122348	RP11-521C10.1	-1	-20.8917	0.317311	0.683772	PPIAL4E	-1	-17.7257	0.317311	0.438017
43429	PYURF	-27.6376	0.0232566	3.93891e-168	2.49267e-167	RASL11A	-5.9143	-1.56643	3.33283e-09	2.07761e-08	RMST	-2.44958	-16.1743	0.0143023	0.0249428	FLJ26245	-1	-18.7682	0.317311	0.472314	CTD-2381F24.1	-0.00133846	-2.91039	0.998932	1	AC104634.3	-8.06012	-4.57137	7.62202e-16	3.57325e-15	RP3-359N14.1	-1	-15.424	0.317311	0.405854	PHBP9	-1.46542	-1.61242	0.142806	0.340512	RNU6-549P	-1.62421	-0.86032	0.104332	0.182059	TRAV26-1	-7.75389	-5.01934	8.91179e-15	4.45731e-14	CCDC113	-34.202	-0.644728	2.25659e-256	1.47025e-255	CH17-189H20.1	-4.20679	-0.182227	2.59021e-05	0.000122042	RP11-501J20.5	-1	-19.0619	0.317311	0.683772	RNU6-1315P	-1	-17.5254	0.317311	0.438017
43430	BBS10	-27.6388	-1.07996	3.80793e-168	2.41039e-167	NUDT6	-5.9163	-0.484098	3.29263e-09	2.0528e-08	RP11-697E14.2	-2.44958	-17.3752	0.0143023	0.0249428	HIGD1AP9	-1	-18.1332	0.317311	0.472314	CTD-2576F9.2	-0.00133846	-1.02824	0.998932	1	RP1-221C16.8	-8.0612	-0.704636	7.55486e-16	3.54242e-15	OR7A1P	-1	-15.4234	0.317311	0.405854	NDST4	-1.46598	-1.73443	0.142654	0.340182	RP11-294N21.3	-1.62459	-0.769194	0.10425	0.181929	PDZK1IP1	-7.75395	-5.1092	8.9076e-15	4.4561e-14	CEP250	-34.2115	-0.223302	1.63373e-256	1.06457e-255	AR	-4.20881	-0.613711	2.56716e-05	0.000120991	RP13-514E23.2	-1	-20.4588	0.317311	0.683772	AL138919.1	-1	-15.06	0.317311	0.438017
43431	TANGO6	-27.6537	0.0691454	2.51816e-168	1.59417e-167	POLR3GL	-5.91682	-0.240809	3.28224e-09	2.04657e-08	CTD-2536I1.2	-2.44958	-16.4491	0.0143023	0.0249428	RNU6-1336P	-1	-18.4791	0.317311	0.472314	RASA3-IT1	-0.00133846	-2.11373	0.998932	1	MFI2-AS1	-8.06183	-1.75897	7.51615e-16	3.5246e-15	RP11-652G5.2	-1	-16.0303	0.317311	0.405854	MIR1539_1	-1.46601	-1.04558	0.142645	0.340178	RLF	-1.62715	-0.480443	0.103705	0.181016	LINC00677	-7.75396	-5.17863	8.90701e-15	4.4561e-14	KBTBD2	-34.2181	-0.148311	1.30183e-256	8.48406e-256	CAPN8	-4.20964	-1.1057	2.55777e-05	0.000120593	RFX8	-1	-20.9154	0.317311	0.683772	AC064853.2	-1	-16.7916	0.317311	0.438017
43432	RP11-159J3.1	-27.6696	-2.04011	1.62257e-168	1.02733e-167	QTRT1	-5.91683	-0.288479	3.28201e-09	2.04657e-08	ADAM7	-2.44958	-17.274	0.0143023	0.0249428	HBBP1	-1	-18.329	0.317311	0.472314	RP11-794A8.1	-0.00133846	-1.43472	0.998932	1	RP11-498P14.5	-8.06201	-1.50085	7.50493e-16	3.51966e-15	AC090954.5	-1	-15.5	0.317311	0.405854	CTC-421K24.1	-1.4662	-1.55205	0.142593	0.340069	FCGBP	-1.62959	-0.542858	0.103189	0.180133	RP11-925D8.3	-7.75399	-5.2818	8.90521e-15	4.45578e-14	NFU1	-34.2199	-0.0476618	1.22183e-256	7.96377e-256	RP4-612B15.3	-4.21477	-0.685119	2.50038e-05	0.000118019	RP11-90P13.1	-1	-20.5369	0.317311	0.683772	RP11-413P11.1	-1	-15.929	0.317311	0.438017
43433	HERC2	-27.6762	0.122716	1.35046e-168	8.55147e-168	RP11-1348G14.4	-5.91702	-0.668402	3.27828e-09	2.04461e-08	TRAJ52	-2.44958	-17.0557	0.0143023	0.0249428	KF459411.1	-1	-18.3952	0.317311	0.472314	AP000688.11	-0.00133846	-1.62377	0.998932	1	KLHL9	-8.06325	-0.266301	7.42945e-16	3.48491e-15	RP11-451J24.1	-1	-15.922	0.317311	0.405854	TMEM129	-1.46621	-0.550244	0.14259	0.340069	WDR86	-1.63212	-0.284991	0.102655	0.179244	RPL21P7	-7.75399	-5.53507	8.90461e-15	4.45578e-14	TNKS1BP1	-34.2212	-1.36722	1.17029e-256	7.62879e-256	FAM92B	-4.21491	-0.396017	2.49874e-05	0.000117953	GAL	-1	-19.7189	0.317311	0.683772	TAS2R60	-1	-17.8799	0.317311	0.438017
43434	RP1-140K8.5	-27.6824	-0.719405	1.13859e-168	7.21168e-168	EHMT2	-5.91771	-0.357691	3.26446e-09	2.03624e-08	SCARNA16_4	-2.44958	-15.6925	0.0143023	0.0249428	CALM1P1	-1	-18.2608	0.317311	0.472314	SNORA74B	-0.00133846	-1.72757	0.998932	1	C9orf147	-8.06337	-0.972488	7.42171e-16	3.4816e-15	RP11-69H7.4	-1	-15.3471	0.317311	0.405854	PMEL	-1.46654	-1.45047	0.142502	0.3399	C1S	-1.63295	-1.11216	0.10248	0.179013	SLC28A2	-7.755	-0.0586469	8.8343e-15	4.42162e-14	MRPL44	-34.2228	-0.0832898	1.10819e-256	7.22582e-256	PPP1R11	-4.21561	-0.125987	2.49105e-05	0.000117612	RP11-1080G15.2	-1	-19.5449	0.317311	0.683772	GXYLT1P3	-1	-16.0943	0.317311	0.438017
43435	TMEM168	-27.6891	0.0518182	9.43877e-169	5.97915e-168	XRCC2	-5.91795	-0.417934	3.25978e-09	2.03358e-08	KRT24	-2.44958	-16.8437	0.0143023	0.0249428	TRAJ36	-1	-18.7841	0.317311	0.472314	RP5-875H18.9	-0.00133846	-1.04269	0.998932	1	NHLRC2	-8.06496	-0.292198	7.32585e-16	3.43727e-15	CYP2G1P	-1	-14.805	0.317311	0.405854	AGAP7P	-1.46676	-1.6447	0.142441	0.339771	PDYN	-1.63299	-1.06974	0.10247	0.179002	ZNF704	-7.76383	-0.186499	8.24009e-15	4.12544e-14	RP11-69I8.2	-34.2263	-0.347094	9.82374e-257	6.4063e-256	RP11-863P13.2	-4.21575	-1.30921	2.48949e-05	0.000117549	RP11-477E3.2	-1	-20.2843	0.317311	0.683772	TUBBP10	-1	-18.4354	0.317311	0.438017
43436	ZNF470	-27.6919	-0.0933613	8.74255e-169	5.53881e-168	RP11-334E15.1	-5.91995	-0.596262	3.22048e-09	2.00956e-08	OR7E55P	-2.44958	-17.2884	0.0143023	0.0249428	TRAJ18	-1	-18.6826	0.317311	0.472314	Y_RNA_323	-0.00133846	-2.54395	0.998932	1	IGIP	-8.06546	-1.13719	7.29631e-16	3.42373e-15	RNU5A-5P	-1	-16.3933	0.317311	0.405854	GYPE	-1.46689	-1.18042	0.142406	0.339704	RPL7P38	-1.63299	-1.59265	0.10247	0.179002	DYRK4	-7.76447	0.201444	8.19861e-15	4.10508e-14	ATAD5	-34.2303	-0.352444	8.57139e-257	5.59034e-256	CTD-2547L24.3	-4.21656	-0.51682	2.48052e-05	0.000117137	RP11-377D9.1	-1	-20.6376	0.317311	0.683772	BIVM-ERCC5	-1	-17.3309	0.317311	0.438017
43437	VPS33B	-27.6957	-0.161889	7.86525e-169	4.98363e-168	KCTD2	-5.92002	-0.813035	3.21896e-09	2.00886e-08	RP11-493E3.2	-2.44958	-17.3018	0.0143023	0.0249428	AP000295.9	-1	-16.5447	0.317311	0.472314	RP11-208G20.3	-0.00133846	-2.26771	0.998932	1	MRPL36	-8.06693	-0.296395	7.2089e-16	3.38334e-15	HAUS1P2	-1	-14.8796	0.317311	0.405854	RP11-231I16.1	-1.46823	-0.784908	0.142042	0.33893	MIR6512	-1.63299	-1.36715	0.10247	0.179002	PDGFRL	-7.76509	-3.95615	8.15861e-15	4.08586e-14	NUBP2	-34.2311	-0.113636	8.33593e-257	5.43748e-256	ZFPL1	-4.21805	-0.300766	2.46421e-05	0.000116421	RP11-315D16.4	-1	-18.3463	0.317311	0.683772	RP11-46A10.6	-1	-17.2209	0.317311	0.438017
43438	C6orf25	-27.6972	-0.819586	7.53957e-169	4.77787e-168	CCDC6	-5.92006	-0.236445	3.21833e-09	2.00871e-08	RP11-652G5.2	-2.44958	-17.1156	0.0143023	0.0249428	HMX2	-1	-15.6976	0.317311	0.472314	AL139815.1	-0.00133846	-1.07999	0.998932	1	RP11-649A18.12	-8.06992	-1.23456	7.03461e-16	3.30216e-15	AC012456.4	-1	-14.8798	0.317311	0.405854	ZNF529-AS1	-1.47001	-0.596163	0.14156	0.337844	RP11-345I18.1	-1.63299	-1.54086	0.10247	0.179002	TNFAIP1	-7.76681	0.044271	8.04886e-15	4.0317e-14	CTB-22K14.1	-34.2432	-0.403575	5.4993e-257	3.58809e-256	S1PR1	-4.21891	-0.416405	2.45482e-05	0.000115988	S100A14	-1	-20.1455	0.317311	0.683772	RPS3AP42	-1	-17.9382	0.317311	0.438017
43439	RP11-544I20.2	-27.6979	-0.161468	7.39231e-169	4.68514e-168	DCUN1D2	-5.92021	-1.1206	3.21521e-09	2.00701e-08	NIPA2P4	-2.44958	-17.4878	0.0143023	0.0249428	RP11-197N18.2	-1	-16.0369	0.317311	0.472314	RP11-298O21.6	-0.00133846	-1.38544	0.998932	1	LYNX1	-8.07012	-2.16292	7.02286e-16	3.29695e-15	Y_RNA_384	-1	-14.9069	0.317311	0.405854	SYCE1L	-1.47041	-0.677746	0.14145	0.337614	CRABP1	-1.63299	-1.04009	0.10247	0.179002	EVA1A	-7.76733	-3.08598	8.0157e-15	4.01549e-14	NUP155	-34.2498	-0.136317	4.39688e-257	2.86917e-256	VPS39	-4.21911	-0.110757	2.45268e-05	0.000115898	VN1R76P	-1	-18.1562	0.317311	0.683772	KRT8P7	-1	-17.5914	0.317311	0.438017
43440	SFRP2	-27.6983	-6.96253	7.31347e-169	4.63575e-168	ILF3	-5.92039	-0.249762	3.21178e-09	2.00512e-08	RSU1P3	-2.44958	-16.8239	0.0143023	0.0249428	RPLP2P1	-1	-18.5765	0.317311	0.472314	RP11-625I7.1	-0.00133846	-1.70119	0.998932	1	SRSF12	-8.07034	-0.788114	7.01005e-16	3.29124e-15	ALLC	-1	-15.4527	0.317311	0.405854	KCNV1	-1.47177	-0.64233	0.141083	0.336786	RP11-672A2.6	-1.63299	-0.891221	0.10247	0.179002	LINC00657	-7.77047	-0.0538349	7.81973e-15	3.91809e-14	NDUFA9	-34.252	-0.163485	4.06885e-257	2.65546e-256	MBOAT2	-4.21936	-0.642163	2.44997e-05	0.000115781	SLC16A12-AS1	-1	-20.08	0.317311	0.683772	NCAPD2P1	-1	-17.885	0.317311	0.438017
43441	CTD-2538C1.2	-27.6987	-1.46628	7.22894e-169	4.58274e-168	CTD-2303H24.2	-5.92075	-0.825843	3.20473e-09	2.00097e-08	AC002383.2	-2.44958	-17.3182	0.0143023	0.0249428	CTD-2555A7.1	-1	-16.5772	0.317311	0.472314	IL5	-0.00133846	-1.33012	0.998932	1	NLE1	-8.07042	-0.602767	7.00547e-16	3.2894e-15	PHF21B	-1	-16.0633	0.317311	0.405854	ANKMY2	-1.47226	-0.381149	0.140951	0.336487	FTLP4	-1.63299	-0.350762	0.10247	0.179002	GFI1B	-7.77122	-0.235303	7.77348e-15	3.89531e-14	PARPBP	-34.2666	-0.697271	2.47264e-257	1.61393e-256	RP11-300J18.1	-4.21983	-1.55647	2.4449e-05	0.000115552	USH2A	-1	-18.7789	0.317311	0.683772	AC005041.11	-1	-18.3191	0.317311	0.438017
43442	ZNF320	-27.7017	0.091611	6.66911e-169	4.22838e-168	RNF123	-5.92102	-1.44813	3.1996e-09	1.99801e-08	IGSF11-AS1	-2.44958	-17.5311	0.0143023	0.0249428	RP11-453E17.4	-1	-18.3199	0.317311	0.472314	CTC-308K20.3	-0.00133846	-1.24998	0.998932	1	AHNAK2	-8.07231	-3.32562	6.8979e-16	3.23979e-15	RP1-138A5.3	-1	-12.2531	0.317311	0.405854	NDRG2	-1.47273	-0.807466	0.140824	0.336214	RP11-335I12.2	-1.63305	-2.07846	0.102458	0.179002	NRIP3	-7.77296	-0.222862	7.66742e-15	3.84254e-14	PRKAG2-AS1	-34.273	-0.411888	1.97987e-257	1.29246e-256	NPTXR	-4.22033	-0.949837	2.43946e-05	0.000115306	RPL5P32	-1	-20.6617	0.317311	0.683772	RP11-460N20.7	-1	-15.3994	0.317311	0.438017
43443	MRPL46	-27.7073	0.14531	5.69949e-169	3.61407e-168	HERC2P9	-5.92206	-1.23673	3.17934e-09	1.9856e-08	PDZRN3-AS1	-2.44958	-16.7946	0.0143023	0.0249428	MIR3929	-1	-15.5658	0.317311	0.472314	CTA-992D9.6	-0.00133846	-1.54061	0.998932	1	GSTO2	-8.07283	-0.362714	6.86873e-16	3.22669e-15	RP11-167N4.2	-1	-16.1743	0.317311	0.405854	DPH2	-1.47276	-0.550563	0.140817	0.336214	RP1-229K20.8	-1.63305	-1.41436	0.102458	0.179002	DPY19L2	-7.77574	-0.353318	7.50069e-15	3.75973e-14	SULF1	-34.276	-2.86019	1.78964e-257	1.16843e-256	MICU1	-4.22059	-0.0937257	2.43662e-05	0.000115182	CFL1P2	-1	-19.0336	0.317311	0.683772	PABPC4L	-1	-16.4885	0.317311	0.438017
43444	TMEM102	-27.7081	-0.247467	5.57155e-169	3.53339e-168	AC005083.1	-5.92284	-2.35874	3.16438e-09	1.9765e-08	RN7SKP184	-2.44958	-17.1817	0.0143023	0.0249428	CTC-559E9.2	-1	-18.8208	0.317311	0.472314	OR4D1	-0.00133846	-1.73193	0.998932	1	FICD	-8.07295	-0.462547	6.86205e-16	3.22385e-15	NPBWR2	-1	-15.8507	0.317311	0.405854	ISPD	-1.47342	-0.735464	0.140639	0.335821	HMGB3P16	-1.63305	-1.31634	0.102458	0.179002	UBE2V2	-7.77767	0.0498084	7.38744e-15	3.70333e-14	NSUN3	-34.2806	-0.253837	1.52744e-257	9.9737e-257	MMP15	-4.22121	-2.10134	2.42991e-05	0.000114897	RHOT1P1	-1	-20.8356	0.317311	0.683772	PKP1	-1	-16.7477	0.317311	0.438017
43445	PRIMPOL	-27.7083	-0.500765	5.54074e-169	3.51429e-168	HYLS1	-5.92379	-1.14285	3.14601e-09	1.96527e-08	HOXD4	-2.44958	-17.181	0.0143023	0.0249428	RPS2P48	-1	-15.8692	0.317311	0.472314	SOD1P3	-0.00133846	-0.947586	0.998932	1	RP9P	-8.0731	-0.658836	6.85354e-16	3.22016e-15	IMPDH1P6	-1	-16.1347	0.317311	0.405854	LINC00276	-1.47351	-0.65646	0.140614	0.335778	GSTO3P	-1.63305	-1.67879	0.102458	0.179002	CH507-513H4.5	-7.77826	-0.756769	7.35313e-15	3.6865e-14	LINC01268	-34.2807	-1.16935	1.52349e-257	9.94922e-257	RP1-28H20.3	-4.22155	-2.18559	2.42627e-05	0.000114736	RP11-121C6.5	-1	-18.1562	0.317311	0.683772	RP11-111I12.1	-1	-16.1094	0.317311	0.438017
43446	ADGRF5	-27.7179	-4.46997	4.24876e-169	2.69517e-168	INTS4	-5.92469	-0.438655	3.12897e-09	1.95487e-08	TRAJ29	-2.44958	-17.1907	0.0143023	0.0249428	AC244250.3	-1	-16.7966	0.317311	0.472314	RP11-718I15.1	-0.00133846	-0.891399	0.998932	1	LDLRAD4-AS1	-8.07399	-2.35253	6.80352e-16	3.19695e-15	AC012531.25	-1	-15.5332	0.317311	0.405854	FAM92A1P2	-1.47487	-0.940597	0.140248	0.334934	RP11-799B12.4	-1.63305	-1.80535	0.102458	0.179002	MRPS7	-7.78004	0.0337691	7.25019e-15	3.63633e-14	TSEN2	-34.2808	-0.0850459	1.51478e-257	9.8936e-257	CA5A	-4.22167	-0.178251	2.42495e-05	0.000114695	AC096574.5	-1	-19.5806	0.317311	0.683772	CTC-312O10.3	-1	-17.1257	0.317311	0.438017
43447	METTL25	-27.7209	-0.173244	3.91248e-169	2.48216e-168	ZNF500	-5.92519	-0.57714	3.11932e-09	1.94908e-08	IGHV1OR15-9	-2.44958	-15.6296	0.0143023	0.0249428	ST13P5	-1	-16.6599	0.317311	0.472314	ADAM20P1	-0.00133846	-1.39457	0.998932	1	LIME1	-8.07416	-5.93548	6.79433e-16	3.19293e-15	RP11-247A12.8	-1	-16.5657	0.317311	0.405854	FAM21EP	-1.47667	-0.836789	0.139763	0.333903	OR7E35P	-1.63305	-1.77115	0.102458	0.179002	RP11-779O18.1	-7.78083	-0.651452	7.2049e-15	3.61397e-14	ZNF542P	-34.2819	-0.323231	1.45919e-257	9.53174e-257	LRRTM2	-4.22181	-0.0906086	2.42349e-05	0.000114637	RP11-65J3.15	-1	-20.9084	0.317311	0.683772	RP11-552O4.2	-1	-17.3806	0.317311	0.438017
43448	NOL3	-27.7221	-1.89063	3.77726e-169	2.39668e-168	BCORP1	-5.92529	-2.31119	3.11752e-09	1.9482e-08	RN7SKP264	-2.44958	-17.4683	0.0143023	0.0249428	RP11-685A21.1	-1	-15.42	0.317311	0.472314	RP11-253M7.6	-0.00133846	-1.22482	0.998932	1	RP11-326K13.4	-8.07591	-1.23202	6.69745e-16	3.1477e-15	RP11-460I19.2	-1	-16.2342	0.317311	0.405854	NUPR1	-1.4769	-0.946792	0.139701	0.333772	CTD-2015H6.2	-1.63306	-0.989439	0.102457	0.179002	SLC2A10	-7.78155	-0.0590573	7.16411e-15	3.59387e-14	CCDC102B	-34.2881	-0.745077	1.18236e-257	7.72442e-257	RP11-474N24.6	-4.22306	-1.09121	2.41007e-05	0.000114044	MMP10	-1	-20.3172	0.317311	0.683772	RN7SKP158	-1	-17.9941	0.317311	0.438017
43449	RP11-497K21.1	-27.7237	-0.657985	3.61646e-169	2.29494e-168	RP11-439L18.2	-5.92552	-2.75365	3.11302e-09	1.94563e-08	TRBV6-8	-2.44958	-17.5101	0.0143023	0.0249428	AC226119.5	-1	-18.5045	0.317311	0.472314	Y_RNA_658	-0.00133846	-1.80242	0.998932	1	CTC-359D24.3	-8.07659	-2.24228	6.6604e-16	3.13087e-15	GS1-18A18.2	-1	-16.6207	0.317311	0.405854	DMD	-1.47785	-0.760114	0.139448	0.333246	RP11-431K24.3	-1.63311	-2.00289	0.102446	0.179002	N6AMT2	-7.78285	0.0431942	7.09065e-15	3.55738e-14	ITGB3BP	-34.2914	-0.151743	1.05454e-257	6.89027e-257	EIF3I	-4.22319	-0.117527	2.40871e-05	0.000114002	RPL36AP39	-1	-19.6093	0.317311	0.683772	ZNF619P1	-1	-18.1399	0.317311	0.438017
43450	RBBP9	-27.7278	-0.077483	3.2322e-169	2.05135e-168	ARHGEF5	-5.92628	-2.76635	3.09872e-09	1.93693e-08	IGHV3-19	-2.44958	-17.3553	0.0143023	0.0249428	RP11-277J6.2	-1	-18.0729	0.317311	0.472314	RP11-349G13.3	-0.00133846	-0.976958	0.998932	1	TMC7	-8.07717	-0.85833	6.62873e-16	3.11656e-15	RNU6-508P	-1	-13.3618	0.317311	0.405854	BTNL9	-1.47825	-0.750937	0.139342	0.33302	RN7SKP129	-1.63311	-2.34293	0.102446	0.179002	TRAV12-2	-7.78293	-4.5737	7.0862e-15	3.5555e-14	DRG2	-34.3055	-0.180973	6.48801e-258	4.23976e-257	AC129778.2	-4.22417	-0.232447	2.39827e-05	0.000113539	DYX1C1-CCPG1	-1	-19.0619	0.317311	0.683772	CDC27P2	-1	-17.8366	0.317311	0.438017
43451	WASF3	-27.729	-3.85083	3.12578e-169	1.98406e-168	ZNF793	-5.92767	-0.393994	3.07267e-09	1.92089e-08	AC018712.2	-2.44958	-15.164	0.0143023	0.0249428	RPSAP24	-1	-18.3739	0.317311	0.472314	AC009228.1	-0.00133846	-1.54419	0.998932	1	DKFZP434I0714	-8.07784	-1.03517	6.59263e-16	3.09987e-15	AK3P2	-1	-15.4821	0.317311	0.405854	NUFIP1	-1.48033	-0.561764	0.138785	0.331788	AL360091.1	-1.63311	-2.17213	0.102446	0.179002	CCNC	-7.78452	0.056267	6.99796e-15	3.51157e-14	ENGASE	-34.3076	-0.378052	6.05187e-258	3.95526e-257	CRIP1	-4.22471	-0.249411	2.39248e-05	0.000113276	RP11-972P1.10	-1	-21.0714	0.317311	0.683772	RP4-646N3.1	-1	-17.3161	0.317311	0.438017
43452	MMP25	-27.729	-1.73643	3.11968e-169	1.98044e-168	DYNC1LI2	-5.9282	-0.297683	3.06265e-09	1.91486e-08	AL928742.1	-2.44958	-16.5727	0.0143023	0.0249428	AC106802.1	-1	-18.6096	0.317311	0.472314	CTD-2320J21.1	-0.00133846	-2.50487	0.998932	1	MRPS18A	-8.07978	-0.75692	6.48854e-16	3.0515e-15	RNU6-1191P	-1	-15.0277	0.317311	0.405854	RP11-348N5.9	-1.48086	-1.04631	0.138644	0.331481	RP5-1053E7.3	-1.63311	-2.39152	0.102446	0.179002	RP4-800M22.1	-7.78885	-1.78023	6.76205e-15	3.39386e-14	LIM2	-34.3116	-3.44385	5.26555e-258	3.4418e-257	BRPF3	-4.22515	-0.0948653	2.38784e-05	0.000113067	IGKV1OR2-108	-1	-19.9309	0.317311	0.683772	ST13P13	-1	-15.6269	0.317311	0.438017
43453	AP001057.1	-27.7321	-0.518318	2.86341e-169	1.81799e-168	DGAT2	-5.92848	-1.15868	3.05757e-09	1.91192e-08	LYZL6	-2.44958	-17.5645	0.0143023	0.0249428	AC009677.1	-1	-17.2706	0.317311	0.472314	MIR6719	-0.00133846	-0.877276	0.998932	1	CHL1	-8.08035	-2.81965	6.45812e-16	3.03748e-15	PTGES3L-AARSD1	-1	-13.5203	0.317311	0.405854	FKBP7	-1.4825	-0.404254	0.138207	0.330484	RP11-269G24.6	-1.63311	-2.30589	0.102446	0.179002	TET3	-7.78974	0.155225	6.71466e-15	3.37042e-14	TRIT1	-34.314	-0.517415	4.85978e-258	3.17698e-257	IGLON5	-4.22581	-1.97826	2.38085e-05	0.000112757	RP11-10B2.1	-1	-18.2913	0.317311	0.683772	KB-1027C11.4	-1	-17.3162	0.317311	0.438017
43454	RACGAP1	-27.7344	-0.946188	2.69108e-169	1.70879e-168	PLTP	-5.92919	-1.29895	3.04427e-09	1.90384e-08	MIR1203	-2.44958	-17.2822	0.0143023	0.0249428	RP11-433J8.2	-1	-17.9376	0.317311	0.472314	RP11-229M1.2	-0.00133846	-1.60304	0.998932	1	RFWD3	-8.08188	-0.427454	6.37781e-16	2.99998e-15	LINC01543	-1	-13.9225	0.317311	0.405854	NUP98	-1.48311	-0.38134	0.138045	0.330159	LGI3	-1.63311	-2.09193	0.102446	0.179002	RP5-1057J7.7	-7.79166	0.0681601	6.6134e-15	3.32025e-14	HIF3A	-34.3146	-0.265341	4.75415e-258	3.10833e-257	LINC01132	-4.22706	-2.23707	2.36762e-05	0.000112141	DBNDD2	-1	-18.0879	0.317311	0.683772	MIR3912	-1	-17.3364	0.317311	0.438017
43455	RAD23A	-27.7409	-0.0780078	2.24406e-169	1.42511e-168	RP11-13N13.5	-5.92924	-1.18548	3.04337e-09	1.90351e-08	CYP2AC1P	-2.44958	-16.9415	0.0143023	0.0249428	RP11-98E6.1	-1	-17.4848	0.317311	0.472314	RP11-679B19.2	-0.00133846	-1.49512	0.998932	1	CDC27	-8.0828	-0.297377	6.32945e-16	2.97751e-15	AC004745.1	-1	-15.9958	0.317311	0.405854	MORF4L2	-1.48353	-0.283023	0.137934	0.329908	TXNP4	-1.63311	-2.09133	0.102446	0.179002	PTTG1	-7.79234	-0.106093	6.57818e-15	3.30322e-14	INCENP	-34.3187	-0.782872	4.125e-258	2.69733e-257	HTR7P1	-4.229	-0.307743	2.34733e-05	0.000111201	RP11-61L19.2	-1	-20.554	0.317311	0.683772	PCDHA7	-1	-15.6689	0.317311	0.438017
43456	RP3-340B19.5	-27.7559	-0.784858	1.47903e-169	9.39509e-169	RP11-848P1.3	-5.92966	-2.22208	3.03555e-09	1.89885e-08	TRAJ44	-2.44958	-17.4959	0.0143023	0.0249428	MIR1238	-1	-18.2417	0.317311	0.472314	RP11-574K11.8	-0.00133846	-2.89627	0.998932	1	PRRX1	-8.08432	-4.84115	6.25117e-16	2.94096e-15	HOTAIR	-1	-16.6211	0.317311	0.405854	SNORA57_1	-1.48584	-1.04022	0.137323	0.328524	RP11-300J18.2	-1.63311	-2.47511	0.102446	0.179002	LINC01602	-7.7934	-0.569725	6.52319e-15	3.27594e-14	KLHL15	-34.3199	-0.225877	3.95908e-258	2.58917e-257	WDR63	-4.22926	-2.69656	2.34464e-05	0.000111094	SLC7A3	-1	-20.4492	0.317311	0.683772	TREHP1	-1	-15.7212	0.317311	0.438017
43457	KDM5D	-27.7564	0.0301011	1.45814e-169	9.26355e-169	DYDC2	-5.93111	-1.12771	3.00895e-09	1.88245e-08	TRDJ4	-2.44958	-17.4571	0.0143023	0.0249428	RP11-642D6.1	-1	-17.3773	0.317311	0.472314	AC111155.1	-0.00133846	-1.67411	0.998932	1	CYP4F22	-8.08449	-5.02248	6.24243e-16	2.93713e-15	RP11-575G13.3	-1	-15.0793	0.317311	0.405854	IMMP2L	-1.48605	-0.538506	0.137266	0.328405	SYT7	-1.63317	-3.58622	0.102434	0.179002	ELN	-7.7943	-0.0745232	6.47681e-15	3.25329e-14	RAB11B-AS1	-34.3245	-0.507728	3.37774e-258	2.20928e-257	PDIK1L	-4.23063	-0.227636	2.3304e-05	0.00011043	SNCG	-1	-21.682	0.317311	0.683772	AP000960.1	-1	-16.4241	0.317311	0.438017
43458	CDC26	-27.7605	-0.00366599	1.30233e-169	8.27476e-169	SUPT7L	-5.93116	-0.311309	3.00804e-09	1.88211e-08	RP1-251M9.3	-2.44958	-16.682	0.0143023	0.0249428	RNU6-670P	-1	-18.3542	0.317311	0.472314	RP11-34H11.3	-0.00133846	-1.44059	0.998932	1	GATA1	-8.08485	-4.25252	6.22421e-16	2.92882e-15	KRT18P65	-1	-13.9938	0.317311	0.405854	RP11-486A14.1	-1.48614	-0.920074	0.137242	0.328377	CTC-312O10.3	-1.63317	-2.36976	0.102434	0.179002	RN7SKP224	-7.79526	-0.513326	6.42741e-15	3.2288e-14	SPAG1	-34.3275	-0.346646	3.05366e-258	1.99756e-257	DVL1	-4.23135	-0.224401	2.32292e-05	0.000110096	AC010468.2	-1	-20.7668	0.317311	0.683772	RCC2P5	-1	-16.277	0.317311	0.438017
43459	IKBKE	-27.763	-0.300873	1.21564e-169	7.72493e-169	RP11-161M6.3	-5.93144	-23.365	3.00297e-09	1.87918e-08	AP000233.4	-2.44958	-16.4344	0.0143023	0.0249428	LINC01168	-1	-16.3736	0.317311	0.472314	ERICH6B	-0.00133846	-1.75519	0.998932	1	TIMM23	-8.08795	-0.331173	6.06774e-16	2.856e-15	DNAJA1P1	-1	-16.2697	0.317311	0.405854	PDLIM3	-1.48635	-0.714589	0.137187	0.328263	Y_RNA_721	-1.63317	-2.46399	0.102434	0.179002	WISP2	-7.79545	-0.132189	6.41815e-15	3.22447e-14	RP11-776H12.1	-34.3278	-0.500482	3.02355e-258	1.97812e-257	ARHGAP11B	-4.23212	-0.240083	2.31501e-05	0.000109752	RP11-546B15.1	-1	-19.4373	0.317311	0.683772	RPS26P49	-1	-17.307	0.317311	0.438017
43460	SMG9	-27.7645	-0.0850546	1.16412e-169	7.39845e-169	PNMA5	-5.93144	-23.4554	3.00297e-09	1.87918e-08	RCC2P4	-2.44958	-17.5386	0.0143023	0.0249428	PRSS38	-1	-18.5536	0.317311	0.472314	RP11-454H19.2	-0.00133846	-1.58931	0.998932	1	SLC9A3R1	-8.08954	-0.266605	5.98923e-16	2.81931e-15	LINC01450	-1	-16.4839	0.317311	0.405854	ASZ1	-1.48662	-0.828971	0.137116	0.328107	HGFAC	-1.63317	-2.21428	0.102434	0.179002	OSBPL9	-7.7971	0.11615	6.33444e-15	3.18305e-14	ATG13	-34.3292	-0.141992	2.87466e-258	1.88095e-257	CTD-2382E5.6	-4.2326	-1.52275	2.31002e-05	0.000109536	C15orf53	-1	-19.4369	0.317311	0.683772	Y_RNA_85	-1	-18.0282	0.317311	0.438017
43461	C11orf72	-27.7647	-0.0854398	1.15903e-169	7.36702e-169	CTD-2019O4.1	-5.93144	-23.0779	3.00297e-09	1.87918e-08	RN7SKP141	-2.44958	-16.5914	0.0143023	0.0249428	AC106775.1	-1	-18.4848	0.317311	0.472314	RP11-92K15.3	-0.00133846	-2.51359	0.998932	1	RP11-439E19.9	-8.09022	-1.13169	5.95561e-16	2.80374e-15	SETP12	-1	-15.9751	0.317311	0.405854	TBC1D8B	-1.48675	-0.561563	0.137082	0.32804	AC010492.5	-1.63317	-3.47668	0.102434	0.179002	PRKAG3	-7.79726	-2.43639	6.32673e-15	3.17949e-14	STAU1	-34.333	-0.175756	2.53011e-258	1.65572e-257	RP11-642A1.2	-4.23313	-0.587259	2.30463e-05	0.000109301	PTP4A2P1	-1	-18.1767	0.317311	0.683772	SNORD113-1	-1	-16.7916	0.317311	0.438017
43462	SF3B3	-27.7707	0.0405113	9.79034e-170	6.22373e-169	LINC00943	-5.93144	-23.5293	3.00297e-09	1.87918e-08	LINC01060	-2.44958	-16.213	0.0143023	0.0249428	RNU4-83P	-1	-18.5642	0.317311	0.472314	AC110611.1	-0.00133846	-1.61257	0.998932	1	NUMBL	-8.09088	-0.563009	5.92359e-16	2.78893e-15	RP11-688I9.2	-1	-15.4281	0.317311	0.405854	RAPGEF4	-1.48691	-1.07236	0.13704	0.327971	MGAM2	-1.63317	-2.40362	0.102434	0.179002	HES2	-7.79791	0.102778	6.29395e-15	3.16333e-14	LYVE1	-34.3337	-5.28406	2.46914e-258	1.61603e-257	SLC5A2	-4.23346	-1.84819	2.30124e-05	0.000109151	ASCL5	-1	-20.1271	0.317311	0.683772	RP3-448I9.1	-1	-17.5545	0.317311	0.438017
43463	RBMS1P1	-27.7869	-4.2315	6.24968e-170	3.97343e-169	AC004471.9	-5.93212	-1.48861	2.99051e-09	1.8723e-08	HNRNPA1P27	-2.44958	-17.4928	0.0143023	0.0249428	IGKV1OR2-108	-1	-16.4715	0.317311	0.472314	RN7SKP195	-0.00133846	-1.55264	0.998932	1	SLC2A8	-8.09332	-0.504973	5.80604e-16	2.73435e-15	OR1AC1P	-1	-15.332	0.317311	0.405854	RP4-771M4.3	-1.48716	-1.15735	0.136973	0.327828	TSPEAR	-1.63317	-2.88455	0.102434	0.179002	DALRD3	-7.79817	0.117571	6.2814e-15	3.15765e-14	ADH1B	-34.3349	-2.8015	2.36693e-258	1.54934e-257	ITPR1-AS1	-4.23378	-1.69496	2.29793e-05	0.000109004	RP11-806L2.5	-1	-17.772	0.317311	0.683772	RP11-335I12.2	-1	-17.2938	0.317311	0.438017
43464	GLTSCR1	-27.7874	-0.120288	6.16744e-170	3.92163e-169	RP11-335E6.2	-5.93343	-0.638516	2.9667e-09	1.85763e-08	RP11-1217F2.15	-2.44958	-16.5203	0.0143023	0.0249428	OR2W3	-1	-18.5298	0.317311	0.472314	AL807772.1	-0.00133846	-1.28268	0.998932	1	UCA1	-8.09334	-1.64964	5.80482e-16	2.73403e-15	AC067969.1	-1	-16.1855	0.317311	0.405854	ZCCHC7	-1.48871	-0.410641	0.136565	0.326881	RP11-132N15.3	-1.63317	-3.57712	0.102434	0.179002	COLEC11	-7.79837	-3.54248	6.27108e-15	3.15278e-14	STK33	-34.3433	-0.41636	1.77215e-258	1.16016e-257	FBXO48	-4.23454	-0.14656	2.29016e-05	0.000108656	RP11-497K15.1	-1	-18.8279	0.317311	0.683772	RP11-603B24.6	-1	-18.0425	0.317311	0.438017
43465	GOT1	-27.7894	-0.141472	5.83203e-170	3.70883e-169	TMEM229B	-5.93464	-1.29754	2.94495e-09	1.84424e-08	PCDHA7	-2.44958	-16.737	0.0143023	0.0249428	AL391001.2	-1	-18.5189	0.317311	0.472314	Y_RNA_51	-0.00133846	-1.88	0.998932	1	ZNF749	-8.09336	-1.21487	5.80425e-16	2.73401e-15	RP11-191L9.4	-1	-14.671	0.317311	0.405854	B3GAT2	-1.48906	-0.781481	0.136472	0.326674	IFNL4	-1.63317	-2.27659	0.102434	0.179002	XXbac-B135H6.18	-7.79932	-0.532146	6.22427e-15	3.12956e-14	STRC	-34.3441	-0.451266	1.72733e-258	1.13096e-257	C19orf47	-4.23711	-0.261424	2.26413e-05	0.000107451	RP11-426C22.6	-1	-19.5449	0.317311	0.683772	CTD-2113L7.1	-1	-17.8555	0.317311	0.438017
43466	GPC3	-27.7923	-4.73211	5.37489e-170	3.41854e-169	CTTN	-5.93517	-1.50876	2.93536e-09	1.83846e-08	AC005336.4	-2.44958	-16.6424	0.0143023	0.0249428	RNU6-262P	-1	-15.8392	0.317311	0.472314	NKAIN3	-0.00133846	-2.09101	0.998932	1	ZNF354B	-8.09482	-0.633411	5.73498e-16	2.70214e-15	RN7SKP210	-1	-16.0593	0.317311	0.405854	RP11-624L4.1	-1.48927	-0.620504	0.136416	0.326556	ABCC8	-1.63322	-3.66646	0.102422	0.179002	STAMBP	-7.79982	0.162493	6.19957e-15	3.11745e-14	AC009404.2	-34.3494	-0.471577	1.43948e-258	9.42615e-258	PTAR1	-4.23752	-0.150419	2.26007e-05	0.000107268	PGM5P4	-1	-20.3968	0.317311	0.683772	SNORA57	-1	-17.827	0.317311	0.438017
43467	FKBP8	-27.793	-0.31039	5.27086e-170	3.3528e-169	RNF34	-5.93549	-0.431679	2.92964e-09	1.83511e-08	RP11-2N1.3	-2.44958	-16.854	0.0143023	0.0249428	Z69720.2	-1	-18.213	0.317311	0.472314	RP11-944L7.4	-0.00133846	-3.07754	0.998932	1	ALDH7A1	-8.09548	-0.34428	5.70391e-16	2.688e-15	RBPMS2P1	-1	-15.6987	0.317311	0.405854	TBX3	-1.48931	-1.39358	0.136407	0.326549	RP11-338N10.3	-1.63322	-3.70226	0.102422	0.179002	NUDT13	-7.80011	-0.100744	6.18548e-15	3.11067e-14	KIF23	-34.3494	-0.499308	1.43749e-258	9.41439e-258	GTF2H5	-4.23761	-0.126337	2.25911e-05	0.000107233	RP4-718P11.1	-1	-20.5883	0.317311	0.683772	RP11-597A11.11	-1	-18.1295	0.317311	0.438017
43468	PPIL1	-27.7974	-0.129934	4.66798e-170	2.96968e-169	SETDB1	-5.93554	-0.378826	2.92876e-09	1.83478e-08	RNU6-563P	-2.44958	-15.0664	0.0143023	0.0249428	AP000908.1	-1	-18.1189	0.317311	0.472314	RN7SL496P	-0.00133846	-2.25501	0.998932	1	LINC01093	-8.09586	-0.64414	5.68601e-16	2.67982e-15	RP11-344F13.1	-1	-15.1998	0.317311	0.405854	LINC00379	-1.48975	-0.77779	0.136289	0.326282	RP11-728E14.2	-1.63322	-2.64007	0.102422	0.179002	MGAT4A	-7.80179	-0.107041	6.10349e-15	3.06974e-14	PPRC1	-34.3502	-0.134248	1.39654e-258	9.14739e-258	CERKL	-4.23858	-0.263523	2.2494e-05	0.000106802	EEF1GP8	-1	-17.554	0.317311	0.683772	RP11-329B9.3	-1	-15.3307	0.317311	0.438017
43469	SLC7A11	-27.8067	-0.553417	3.60127e-170	2.29135e-169	RNPC3	-5.93632	-0.2868	2.91488e-09	1.82631e-08	OBP2A	-2.44958	-16.5011	0.0143023	0.0249428	RP11-543E8.2	-1	-16.9531	0.317311	0.472314	DCLK3	-0.00133846	-1.46779	0.998932	1	RP11-708J19.1	-8.09757	-0.618269	5.60679e-16	2.64298e-15	CPZ	-1	-15.1906	0.317311	0.405854	WDPCP	-1.48996	-0.472512	0.136235	0.326169	NEUROG2	-1.63322	-3.15065	0.102422	0.179002	AC004237.1	-7.80196	-0.0880728	6.09509e-15	3.06583e-14	SHC1	-34.3539	-0.0462709	1.23248e-258	8.07379e-258	SFTPA2	-4.23942	-1.24764	2.24095e-05	0.000106431	MYO16-AS1	-1	-20.5878	0.317311	0.683772	AL359815.1	-1	-17.8004	0.317311	0.438017
43470	SLC13A5	-27.8085	-0.379742	3.42731e-170	2.18094e-169	CAMSAP1	-5.93668	-0.239244	2.90848e-09	1.82253e-08	LINC00619	-2.44958	-17.2257	0.0143023	0.0249428	RP11-1113L8.7	-1	-19.1136	0.317311	0.472314	RP1-178F10.1	-0.00133846	-1.07888	0.998932	1	NAT14	-8.09766	-0.794993	5.6025e-16	2.6412e-15	RP1-106C24.1	-1	-14.9945	0.317311	0.405854	WDR5B	-1.49132	-0.797263	0.135879	0.325331	TBX5	-1.63322	-3.75859	0.102422	0.179002	OASL	-7.80456	0.0439057	5.97073e-15	3.00357e-14	EIF3L	-34.3542	-0.311975	1.21728e-258	7.97527e-258	GSG2	-4.24209	-0.957403	2.21445e-05	0.000105192	CTD-2619J13.3	-1	-17.6218	0.317311	0.683772	Z95114.5	-1	-15.9227	0.317311	0.438017
43471	PHF8	-27.8085	-0.031552	3.421e-170	2.1772e-169	SNX11	-5.93723	-0.598406	2.89881e-09	1.81669e-08	COL5A1-AS1	-2.44958	-17.426	0.0143023	0.0249428	RPS15AP9	-1	-15.5295	0.317311	0.472314	RP11-179A16.2	-0.00133846	-0.805786	0.998932	1	LINC00314	-8.09774	-0.887908	5.59881e-16	2.63971e-15	PRINS	-1	-13.3349	0.317311	0.405854	TMEM140	-1.49149	-0.528731	0.135833	0.325239	ANKRD62P1	-1.63322	-3.35264	0.102422	0.179002	CTB-114C7.4	-7.80489	-3.96363	5.95553e-15	2.99623e-14	LMAN2L	-34.3636	-0.721175	8.82316e-259	5.78144e-258	RP11-345P4.9	-4.24344	-0.286157	2.20121e-05	0.000104593	CDY4P	-1	-20.273	0.317311	0.683772	MIR6508	-1	-17.4973	0.317311	0.438017
43472	CTD-3113P16.11	-27.8086	-0.548483	3.41592e-170	2.17424e-169	TOMM70A	-5.93867	-0.263625	2.8735e-09	1.80105e-08	RP11-728E14.2	-2.44958	-17.1574	0.0143023	0.0249428	RP11-72I2.1	-1	-16.4444	0.317311	0.472314	RP5-930J4.2	-0.00133846	-1.80153	0.998932	1	LPAR2	-8.0992	-0.409313	5.53229e-16	2.60908e-15	KRT18P47	-1	-16.1077	0.317311	0.405854	FBXL13	-1.49164	-1.17283	0.135793	0.325158	CACNG4	-1.63322	-2.60432	0.102422	0.179002	C11orf57	-7.80784	0.110327	5.81782e-15	2.92782e-14	FCHO1	-34.3641	-0.271509	8.66455e-259	5.67824e-258	MNAT1	-4.2447	-0.269835	2.18887e-05	0.000104016	AC073476.1	-1	-20.5284	0.317311	0.683772	LCE1A	-1	-17.015	0.317311	0.438017
43473	RPL7	-27.8104	-0.346144	3.24428e-170	2.06525e-169	ALG3	-5.93966	-0.20831	2.85613e-09	1.79039e-08	RP11-885L14.1	-2.44958	-17.2066	0.0143023	0.0249428	SCARNA14	-1	-17.67	0.317311	0.472314	CLIC6	-0.00133846	-0.955219	0.998932	1	BBS7	-8.10012	-0.541135	5.49051e-16	2.58986e-15	MIR548AE2	-1	-16.3521	0.317311	0.405854	RP11-307C12.12	-1.49282	-1.45046	0.135483	0.324446	RAC1P5	-1.63322	-3.62629	0.102422	0.179002	LKAAEAR1	-7.81064	-1.45841	5.68966e-15	2.86389e-14	AP5M1	-34.3643	-0.0107513	8.6205e-259	5.65011e-258	HOXB9	-4.24472	-21.1333	2.18864e-05	0.000104015	AC007000.11	-1	-20.636	0.317311	0.683772	RP11-548K12.2	-1	-18.2236	0.317311	0.438017
43474	ECM2	-27.8171	-1.95458	2.69392e-170	1.71512e-169	TARBP1	-5.9399	-0.375645	2.85201e-09	1.78803e-08	KRT27	-2.44958	-16.4935	0.0143023	0.0249428	RP11-19J3.5	-1	-17.8479	0.317311	0.472314	RPL5P22	-0.00133846	-1.3764	0.998932	1	CEP76	-8.10084	-0.427635	5.45816e-16	2.57484e-15	RP11-681H10.1	-1	-16.7757	0.317311	0.405854	BCDIN3D	-1.49286	-0.629828	0.135473	0.324437	RP11-64K12.8	-1.63322	-3.89463	0.102422	0.179002	DUS4L	-7.81253	-0.0424984	5.60517e-15	2.82164e-14	ZNF217	-34.3643	-0.103506	8.61859e-259	5.64959e-258	TRABD2B	-4.24472	-20.5196	2.18864e-05	0.000104015	RP11-560B16.5	-1	-19.3228	0.317311	0.683772	RP11-220H4.2	-1	-14.9546	0.317311	0.438017
43475	GFRA1	-27.8189	-6.21732	2.56458e-170	1.63298e-169	RP11-358B23.7	-5.93993	-2.08218	2.85139e-09	1.78787e-08	RP11-762B21.5	-2.44958	-17.3025	0.0143023	0.0249428	RP3-448I9.2	-1	-16.9504	0.317311	0.472314	RP11-44F14.10	-0.00133846	-1.68589	0.998932	1	CASC11	-8.10203	-1.31111	5.40489e-16	2.54995e-15	AC008067.2	-1	-16.2677	0.317311	0.405854	RAD51	-1.49302	-0.543126	0.135432	0.324353	MIR4706	-1.63322	-3.96063	0.102422	0.179002	LINC01374	-7.81285	-2.04108	5.59082e-15	2.8147e-14	FEZ1	-34.3658	-1.19164	8.18411e-259	5.36548e-258	TRBV9	-4.24472	-21.0719	2.18864e-05	0.000104015	CTD-2006C1.12	-1	-20.4967	0.317311	0.683772	DUSP27	-1	-16.3948	0.317311	0.438017
43476	APCDD1	-27.8285	-2.07096	1.96048e-170	1.24848e-169	SULT2A1	-5.93998	-1.36756	2.85051e-09	1.78754e-08	ODF1	-2.44958	-15.9542	0.0143023	0.0249428	LCN10	-1	-18.2162	0.317311	0.472314	RPS26P4	-0.00133846	-2.22533	0.998932	1	RP4-665J23.1	-8.10257	-2.30855	5.38111e-16	2.53896e-15	RNU1-55P	-1	-16.5069	0.317311	0.405854	GCSAML	-1.49381	-1.01686	0.135225	0.323935	RP5-1007F24.1	-1.63328	-3.25311	0.10241	0.179002	BPI	-7.81599	-1.05121	5.45322e-15	2.74598e-14	CNFN	-34.3667	-2.15235	7.91856e-259	5.19206e-258	CTD-3157E16.1	-4.24472	-19.8339	2.18864e-05	0.000104015	RP11-210N13.1	-1	-20.2202	0.317311	0.683772	RP11-126K15.1	-1	-17.5763	0.317311	0.438017
43477	LRRN4CL	-27.8333	-1.40564	1.71478e-170	1.09215e-169	TAX1BP3	-5.94021	-0.374183	2.84663e-09	1.78532e-08	IGKV2D-26	-2.44958	-16.9896	0.0143023	0.0249428	CTB-3M24.1	-1	-18.6171	0.317311	0.472314	TRIM63	-0.00133846	-2.61095	0.998932	1	CCL22	-8.10352	-0.617477	5.33902e-16	2.51934e-15	MYL3	-1	-14.976	0.317311	0.405854	TYW1B	-1.49396	-0.653481	0.135186	0.323858	NRON	-1.63328	-4.87855	0.10241	0.179002	LINC00189	-7.81677	-0.125355	5.41978e-15	2.72941e-14	TBC1D14	-34.3689	-0.431182	7.36147e-259	4.82742e-258	C1orf116	-4.24472	-20.8974	2.18864e-05	0.000104015	AC114954.1	-1	-20.456	0.317311	0.683772	GSTO3P	-1	-15.7769	0.317311	0.438017
43478	ABHD10	-27.838	0.140134	1.50595e-170	9.59269e-170	UCHL5	-5.94035	-0.304126	2.84412e-09	1.78397e-08	RORA-AS2	-2.44958	-17.2924	0.0143023	0.0249428	PRM3	-1	-16.4056	0.317311	0.472314	RNA5SP78	-0.00133846	-2.59024	0.998932	1	AC009120.11	-8.1066	-0.584617	5.20547e-16	2.45678e-15	RNU2-26P	-1	-16.1603	0.317311	0.405854	PRELID3B	-1.49479	-0.369555	0.134969	0.323369	MMP3	-1.63328	-4.28265	0.10241	0.179002	LGALS14	-7.8168	-1.20927	5.41833e-15	2.72895e-14	TEAD1	-34.3719	-3.49046	6.62628e-259	4.34587e-258	TRBV5-1	-4.24472	-21.0994	2.18864e-05	0.000104015	AL121655.1	-1	-20.3468	0.317311	0.683772	RP11-395L14.13	-1	-15.929	0.317311	0.438017
43479	RP11-258F1.1	-27.8412	-0.104098	1.37839e-170	8.78121e-170	CELA1	-5.94037	-4.61528	2.84383e-09	1.78397e-08	INTS4P2	-2.44958	-17.1893	0.0143023	0.0249428	C11orf94	-1	-18.9051	0.317311	0.472314	AL732579.1	-0.00133846	-1.85149	0.998932	1	SNORA84	-8.10733	-2.87295	5.17449e-16	2.44239e-15	Metazoa_SRP_118	-1	-15.1169	0.317311	0.405854	CHTF18	-1.49526	-0.617527	0.134846	0.323104	TPMTP1	-1.63328	-3.90798	0.10241	0.179002	APOC4-APOC2	-7.81817	-0.59404	5.35962e-15	2.70046e-14	MKRN2	-34.3745	-0.140424	6.07235e-259	3.98309e-258	TPSG1	-4.24472	-21.2325	2.18864e-05	0.000104015	BNIP3P35	-1	-18.7177	0.317311	0.683772	EIF3FP1	-1	-17.2401	0.317311	0.438017
43480	RP11-629O1.2	-27.8421	-1.18585	1.34439e-170	8.5657e-170	PGM2	-5.94101	-0.240806	2.83273e-09	1.77749e-08	IGHV4-55	-2.44958	-16.5521	0.0143023	0.0249428	LINC01456	-1	-18.594	0.317311	0.472314	AL138807.1	-0.00133846	-1.43916	0.998932	1	NUDT9	-8.10943	-0.255589	5.08555e-16	2.40063e-15	TRBV6-8	-1	-16.2462	0.317311	0.405854	UXS1	-1.4957	-0.424882	0.134733	0.322879	SYT3	-1.63328	-4.57242	0.10241	0.179002	NXPE4	-7.81818	-4.44933	5.35927e-15	2.70046e-14	FAM177B	-34.3753	-3.98601	5.89792e-259	3.86917e-258	ST3GAL6-AS1	-4.24472	-18.9981	2.18864e-05	0.000104015	WNK2	-1	-20.0708	0.317311	0.683772	XXbac-B33L19.15	-1	-17.8622	0.317311	0.438017
43481	GPR42	-27.8425	-6.0587	1.32621e-170	8.45092e-170	MAP1LC3B2	-5.94114	-0.790266	2.83045e-09	1.77628e-08	RP11-164O23.8	-2.44958	-16.4168	0.0143023	0.0249428	WNT8B	-1	-18.3471	0.317311	0.472314	AP000662.9	-0.00133846	-3.06243	0.998932	1	KRT79	-8.10949	-2.45836	5.08332e-16	2.3998e-15	RP11-410N8.1	-1	-14.1751	0.317311	0.405854	ZNF391	-1.49591	-1.07866	0.134678	0.322763	RP13-192B19.2	-1.63328	-3.9457	0.10241	0.179002	TRBV5-1	-7.8182	-5.48522	5.35819e-15	2.70028e-14	LCAT	-34.3831	-0.934999	4.51682e-259	2.96352e-258	RP11-711K1.8	-4.24502	-1.29699	2.18577e-05	0.000103976	Y_RNA_329	-1	-20.4461	0.317311	0.683772	RNU7-103P	-1	-16.7763	0.317311	0.438017
43482	MRPS17	-27.8447	0.0766724	1.24951e-170	7.9642e-170	CAMTA2	-5.94343	-0.577431	2.79122e-09	1.7521e-08	PRSS42	-2.44958	-17.2082	0.0143023	0.0249428	CTD-2561J22.1	-1	-18.6064	0.317311	0.472314	RP11-258F1.2	-0.00133846	-2.48748	0.998932	1	PKIB	-8.11054	-2.11765	5.03976e-16	2.37946e-15	ALDH1L1-AS1	-1	-16.3205	0.317311	0.405854	LARGE	-1.49717	-0.539453	0.134348	0.32205	IFNL3	-1.63328	-3.59148	0.10241	0.179002	FAM225A	-7.81821	-4.74132	5.35783e-15	2.70028e-14	TROVE2	-34.3904	-0.174383	3.50349e-259	2.29897e-258	NEURL1B	-4.24509	-1.88196	2.18505e-05	0.000103952	OGFRP1	-1	-20.8543	0.317311	0.683772	ACTG1P21	-1	-17.5935	0.317311	0.438017
43483	NOP14	-27.8474	0.106283	1.1566e-170	7.37292e-170	CTD-2357A8.2	-5.94346	-2.02812	2.79074e-09	1.75201e-08	RP11-692C24.1	-2.44958	-17.3096	0.0143023	0.0249428	RP11-181B11.1	-1	-15.5295	0.317311	0.472314	ISL1	-0.00133846	-1.23551	0.998932	1	ZCCHC9	-8.11109	-0.340389	5.01658e-16	2.36918e-15	MIR193B	-1	-12.4013	0.317311	0.405854	KANTR	-1.49769	-0.724918	0.134215	0.321761	RP11-129M6.1	-1.63328	-4.694	0.10241	0.179002	KCNK5	-7.81837	-1.0838	5.35118e-15	2.69728e-14	ALDH1A3	-34.3959	-5.91599	2.8988e-259	1.90242e-258	AC144831.3	-4.24525	-2.27858	2.18346e-05	0.000103896	CTC-527H23.1	-1	-20.1349	0.317311	0.683772	LRIT2	-1	-17.5862	0.317311	0.438017
43484	PPP3CB-AS1	-27.8561	-0.0768456	9.07403e-171	5.78512e-170	TAF13	-5.94369	-0.28166	2.78681e-09	1.74976e-08	RP11-470M17.2	-2.44958	-16.5637	0.0143023	0.0249428	RP11-302M6.5	-1	-16.5613	0.317311	0.472314	MIR4419A	-0.00133846	-1.24751	0.998932	1	TMC3	-8.11141	-1.23891	5.00344e-16	2.3632e-15	Y_RNA_709	-1	-16.164	0.317311	0.405854	NPAT	-1.4993	-0.46669	0.133796	0.320909	RP11-469H8.6	-1.63328	-5.33309	0.10241	0.179002	CTD-2227E11.1	-7.81851	-6.57798	5.34525e-15	2.69457e-14	EARS2	-34.3974	-0.640857	2.75991e-259	1.81151e-258	CTA-292E10.7	-4.24546	-2.44304	2.18148e-05	0.000103811	SUMO2P14	-1	-18.8935	0.317311	0.683772	AL022345.7	-1	-16.7041	0.317311	0.438017
43485	TPRN	-27.8651	-0.305296	7.07207e-171	4.50935e-170	AC007405.4	-5.94493	-0.665061	2.76579e-09	1.73678e-08	RP11-83J16.3	-2.44958	-17.0846	0.0143023	0.0249428	RP11-258F22.2	-1	-18.5144	0.317311	0.472314	RP4-545C24.5	-0.00133846	-1.51035	0.998932	1	HKDC1	-8.11269	-3.67109	4.95128e-16	2.33878e-15	RBM17P3	-1	-13.4476	0.317311	0.405854	SPATA12	-1.49943	-0.579547	0.133762	0.320856	RP11-798K23.1	-1.63328	-4.40017	0.10241	0.179002	RP11-557H15.4	-7.81939	-1.34535	5.30798e-15	2.67631e-14	SLC37A4	-34.4037	-0.376367	2.21968e-259	1.45711e-258	EHF	-4.2464	-2.92399	2.17236e-05	0.000103397	Y_RNA_174	-1	-20.8096	0.317311	0.683772	RP11-739P1.2	-1	-16.5409	0.317311	0.438017
43486	TXNRD3	-27.8686	-1.69819	6.41655e-171	4.09189e-170	ADGRE5	-5.9451	-0.302248	2.76284e-09	1.73514e-08	HOXC10	-2.44958	-17.6825	0.0143023	0.0249428	AL133244.2	-1	-17.5751	0.317311	0.472314	AC104024.2	-0.00133846	-1.38891	0.998932	1	KLHL5	-8.11615	-0.330753	4.81193e-16	2.2736e-15	MIR5787	-1	-16.0234	0.317311	0.405854	UFSP2	-1.49949	-0.483577	0.133747	0.320836	AC235953.1	-1.63328	-4.65382	0.10241	0.179002	CTD-2538C1.2	-7.82173	-0.0872977	5.21016e-15	2.62777e-14	NR2F1	-34.4106	-5.58291	1.75276e-259	1.15075e-258	KIAA1715	-4.24691	-0.167327	2.16737e-05	0.000103179	RP11-543H23.2	-1	-20.08	0.317311	0.683772	RP11-463O12.3	-1	-17.7493	0.317311	0.438017
43487	MED18	-27.8723	-0.125408	5.78496e-171	3.68958e-170	LRPAP1	-5.94629	-0.313052	2.74291e-09	1.72284e-08	MROH3P	-2.44958	-17.557	0.0143023	0.0249428	Y_RNA_192	-1	-18.4815	0.317311	0.472314	RP11-21J18.1	-0.00133846	-0.950414	0.998932	1	RP11-688I9.5	-8.11937	-0.856424	4.68616e-16	2.21438e-15	Y_RNA_276	-1	-15.1699	0.317311	0.405854	GNB3	-1.50037	-0.8603	0.133519	0.320351	RP11-408H20.3	-1.63328	-4.88202	0.10241	0.179002	RP11-288I21.1	-7.8223	0.0806069	5.18666e-15	2.61618e-14	LIN52	-34.4122	-0.298103	1.65473e-259	1.08653e-258	RNF6	-4.2482	-0.108117	2.15498e-05	0.000102609	UBE2CP3	-1	-20.9937	0.317311	0.683772	MIR4779	-1	-17.2189	0.317311	0.438017
43488	C11orf70	-27.8838	-0.096446	4.19691e-171	2.67776e-170	SLC2A5	-5.94654	-1.17096	2.73877e-09	1.72046e-08	U3_14	-2.44958	-17.102	0.0143023	0.0249428	AL590762.11	-1	-18.7512	0.317311	0.472314	CTB-39G8.3	-0.00133846	-1.8007	0.998932	1	MTRNR2L4	-8.1195	-0.801305	4.6811e-16	2.2122e-15	RP11-533N14.3	-1	-13.4598	0.317311	0.405854	TBC1D27	-1.5004	-0.825768	0.133511	0.320351	KB-1247B1.1	-1.63328	-5.11642	0.10241	0.179002	NPAS3	-7.82245	-0.77845	5.18065e-15	2.61341e-14	RIOK1	-34.4146	-0.0807037	1.52551e-259	1.00181e-258	PGLS	-4.2482	-0.151921	2.15491e-05	0.000102609	AL355490.1	-1	-20.547	0.317311	0.683772	C5orf49	-1	-15.0473	0.317311	0.438017
43489	RP11-325O24.5	-27.8848	-0.347428	4.08098e-171	2.60412e-170	HIST3H2BB	-5.94665	-0.752687	2.73679e-09	1.71943e-08	RP11-379K17.2	-2.44958	-15.9158	0.0143023	0.0249428	MIR3685	-1	-18.5926	0.317311	0.472314	RPL23AP70	-0.00133846	-2.38363	0.998932	1	RP5-1180D12.1	-8.1197	-0.843409	4.67326e-16	2.2087e-15	CTD-2536I1.3	-1	-14.3845	0.317311	0.405854	SLC35G5	-1.50055	-0.822622	0.133473	0.320315	ODF3L2	-1.63328	-4.66625	0.10241	0.179002	AKR1B15	-7.82322	-0.0280585	5.14888e-15	2.59765e-14	TTK	-34.4182	-2.2513	1.34523e-259	8.83648e-259	GUCY1A3	-4.24839	-0.929294	2.15308e-05	0.000102537	RN7SKP166	-1	-17.772	0.317311	0.683772	MIR188	-1	-17.5323	0.317311	0.438017
43490	NUSAP1	-27.8918	-0.322008	3.35914e-171	2.14378e-170	HUNK	-5.94788	-0.63505	2.71643e-09	1.70685e-08	HCG21	-2.44958	-16.4842	0.0143023	0.0249428	RNU6-1311P	-1	-18.35	0.317311	0.472314	RP1-121G13.3	-0.00133846	-2.14558	0.998932	1	PLAC9	-8.12175	-1.81521	4.59511e-16	2.17196e-15	LINC01007	-1	-17.1827	0.317311	0.405854	GS1-279B7.2	-1.50059	-1.00182	0.133463	0.320307	FGL1	-1.63328	-4.06551	0.10241	0.179002	SATB2	-7.82343	0.13513	5.14021e-15	2.59353e-14	FBXW4P1	-34.4211	-1.45332	1.22036e-259	8.01728e-259	PERM1	-4.24861	-1.9472	2.15099e-05	0.000102447	AP003385.2	-1	-20.5763	0.317311	0.683772	SSTR1	-1	-17.7493	0.317311	0.438017
43491	KLF3	-27.895	-0.096322	3.07053e-171	1.95984e-170	NTMT1	-5.94804	-0.478241	2.71367e-09	1.70532e-08	RP11-37C7.2	-2.44982	-1.49077	0.0142928	0.0249428	RFPL4AP1	-1	-18.0226	0.317311	0.472314	L34079.4	-0.00133846	-1.56297	0.998932	1	IFT172	-8.12305	-0.573972	4.54593e-16	2.14912e-15	AC005071.1	-1	-16.0193	0.317311	0.405854	EMC6	-1.50059	-0.626058	0.133462	0.320307	RP11-362A1.1	-1.63328	-4.00788	0.10241	0.179002	IGLV4-69	-7.82369	-3.21994	5.12969e-15	2.58848e-14	GPR84	-34.4228	-4.29712	1.14864e-259	7.54713e-259	CASP10	-4.24925	-0.173865	2.14492e-05	0.000102168	RP11-512N21.1	-1	-18.5704	0.317311	0.683772	AC010368.1	-1	-16.6563	0.317311	0.438017
43492	CKLF	-27.8976	-0.169997	2.85433e-171	1.82207e-170	NIPSNAP1	-5.94909	-0.527728	2.69636e-09	1.69466e-08	RP11-435D7.3	-2.44996	-1.89314	0.014287	0.0249428	PGA4	-1	-17.5431	0.317311	0.472314	RNU2-35P	-0.00133846	-2.51627	0.998932	1	MUC20	-8.12399	-1.11826	4.51111e-16	2.13286e-15	RP11-38C18.3	-1	-15.9517	0.317311	0.405854	LINC00582	-1.50063	-0.787229	0.13345	0.320307	BTBD16	-1.63328	-5.52811	0.10241	0.179002	TRAV8-6	-7.83167	-3.95407	4.81427e-15	2.43078e-14	ABCA8	-34.4264	-1.48043	1.0148e-259	6.66862e-259	ABTB2	-4.24974	-1.42508	2.14021e-05	0.000101953	ODF3L2	-1	-17.6218	0.317311	0.683772	RP11-180K7.1	-1	-17.7468	0.317311	0.438017
43493	ZNF197	-27.901	-0.0373549	2.59566e-171	1.65716e-170	PARG	-5.94938	-0.492814	2.69168e-09	1.69192e-08	OTC	-2.45016	-2.13412	0.0142794	0.0249428	ATP5G1P1	-1	-16.5858	0.317311	0.472314	Y_RNA_648	-0.00133846	-2.13862	0.998932	1	RPS3AP12	-8.12658	-1.06764	4.4158e-16	2.08799e-15	SNORA24	-1	-15.9209	0.317311	0.405854	RN7SL308P	-1.50109	-1.11312	0.133332	0.320115	TRAJ28	-1.63328	-3.41136	0.10241	0.179002	TRMO	-7.83326	0.0740611	4.75383e-15	2.4005e-14	MZT1	-34.4333	-0.045299	8.00283e-260	5.25961e-259	LINC00674	-4.25291	-0.279812	2.11007e-05	0.000100546	RP11-395N3.2	-1	-20.0181	0.317311	0.683772	RP11-746P2.3	-1	-14.9546	0.317311	0.438017
43494	HSPA1A	-27.902	0.00385054	2.52076e-171	1.60955e-170	C4orf36	-5.9501	-0.361626	2.67982e-09	1.68468e-08	RP4-604A21.1	-2.45032	-2.76683	0.0142727	0.0249428	CCDC103	-1	-15.903	0.317311	0.472314	Metazoa_SRP_34	-0.00133846	-1.8538	0.998932	1	PAMR1	-8.12732	-2.88587	4.38889e-16	2.07546e-15	OR13C2	-1	-16.1759	0.317311	0.405854	SMCO1	-1.50144	-1.09628	0.133243	0.319916	C10orf71	-1.63328	-4.04353	0.10241	0.179002	KIF9	-7.83419	0.00537837	4.71876e-15	2.38303e-14	CTD-2054N24.2	-34.4355	-1.15239	7.40958e-260	4.87035e-259	CCDC57	-4.25424	-0.191145	2.09764e-05	9.99724e-05	AP005271.1	-1	-20.6376	0.317311	0.683772	TRBV6-4	-1	-17.7226	0.317311	0.438017
43495	ZNF350	-27.905	0.124749	2.31836e-171	1.4805e-170	POLR2M	-5.95051	-0.331224	2.67312e-09	1.68068e-08	SNORA73B	-2.45036	-2.9861	0.0142713	0.0249428	IFITM5	-1	-18.1822	0.317311	0.472314	RNU6-1255P	-0.00133846	-2.36534	0.998932	1	LINC00499	-8.12783	-1.4805	4.37046e-16	2.06694e-15	OR7H1P	-1	-13.172	0.317311	0.405854	AC004862.6	-1.5021	-1.52382	0.13307	0.319585	RNU6-1004P	-1.63328	-4.24432	0.10241	0.179002	CTD-3214H19.4	-7.83509	-0.62379	4.68506e-15	2.36625e-14	RP13-516M14.1	-34.4409	-0.728262	6.15374e-260	4.04541e-259	MARS	-4.25546	-0.144721	2.08617e-05	9.94353e-05	AC068134.10	-1	-18.0078	0.317311	0.683772	RP5-1170K4.7	-1	-18.2467	0.317311	0.438017
43496	AGAP2-AS1	-27.9068	-3.39164	2.20648e-171	1.40923e-170	RHOF	-5.9512	-1.69886	2.66179e-09	1.67376e-08	LZTS1-AS1	-2.45045	-2.55324	0.014268	0.0249428	BX322557.13	-1	-18.1772	0.317311	0.472314	MIR7854	-0.00133846	-1.163	0.998932	1	RP11-507K2.6	-8.12862	-0.743787	4.342e-16	2.05367e-15	RP5-1030M6.3	-1	-14.4404	0.317311	0.405854	AC017002.2	-1.50246	-1.3194	0.132977	0.319431	PLCD1	-1.63349	-0.870171	0.102365	0.179002	GFRA2	-7.83519	-0.761607	4.68131e-15	2.36459e-14	UBE2L3	-34.4517	-0.290304	4.24925e-260	2.79378e-259	BRAT1	-4.25639	-0.100913	2.07753e-05	9.90517e-05	IGHV3-48	-1	-20.4305	0.317311	0.683772	AC091493.2	-1	-17.9431	0.317311	0.438017
43497	COPS6	-27.9137	-0.0757288	1.81939e-171	1.16215e-170	RP11-66N11.8	-5.95187	-1.63517	2.65094e-09	1.66715e-08	RNU6-795P	-2.45055	-3.54473	0.0142637	0.0249428	RP11-763B22.6	-1	-17.8593	0.317311	0.472314	SSX5	-0.00133846	-1.49236	0.998932	1	THBS4	-8.12958	-2.37854	4.30787e-16	2.03772e-15	GS1-410F4.5	-1	-16.3393	0.317311	0.405854	RP11-166N17.1	-1.5025	-1.53047	0.132967	0.319421	TAS2R46	-1.63362	-0.828704	0.102338	0.179002	SLC44A3	-7.8367	-1.73528	4.62554e-15	2.33666e-14	ELMO1	-34.4567	-0.100253	3.57597e-260	2.35142e-259	PRELP	-4.25708	-0.538325	2.07118e-05	9.87675e-05	SNORA57_2	-1	-21.094	0.317311	0.683772	MIR4490	-1	-17.8726	0.317311	0.438017
43498	TTLL5	-27.9164	0.0746471	1.686e-171	1.07708e-170	NPFFR1	-5.95217	-0.468774	2.64616e-09	1.66435e-08	MTG1	-2.45275	-1.18091	0.0141768	0.0248648	SNORA25_15	-1	-16.5854	0.317311	0.472314	ASCL5	-0.00133846	-2.04396	0.998932	1	ZDHHC24	-8.13164	-0.293329	4.23533e-16	2.0036e-15	PITX2	-1	-14.9568	0.317311	0.405854	CAPS2	-1.50301	-0.990045	0.132836	0.319167	CTXN1	-1.63374	-0.921369	0.102314	0.179002	ZNF385B	-7.83712	-1.53208	4.61011e-15	2.32909e-14	SEMA3F-AS1	-34.4645	-0.577134	2.73431e-260	1.79821e-259	RNF20	-4.25786	-0.107338	2.06394e-05	9.84313e-05	RNU6-135P	-1	-20.6106	0.317311	0.683772	IL37	-1	-17.8197	0.317311	0.438017
43499	SPOCK1	-27.9173	-7.33961	1.64654e-171	1.052e-170	SRR	-5.95357	-0.978953	2.62352e-09	1.65032e-08	ACTRT3	-2.45488	-1.58182	0.0140932	0.024719	SLC35G3	-1	-18.4088	0.317311	0.472314	MTATP6P2	-0.00133846	-1.46409	0.998932	1	SHISA3	-8.13205	-21.7259	4.22091e-16	1.99696e-15	PLA2G2F	-1	-15.9484	0.317311	0.405854	SIRT4	-1.50304	-1.47222	0.132829	0.319166	TWIST1	-1.63388	-1.21973	0.102283	0.179002	RPS26P28	-7.84056	-1.74379	4.48531e-15	2.26672e-14	ASPN	-34.4724	-1.61733	2.08235e-260	1.36981e-259	FAM109B	-4.25794	-0.585236	2.06321e-05	9.84062e-05	RP11-244M2.1	-1	-19.3903	0.317311	0.683772	AL161790.1	-1	-17.3706	0.317311	0.438017
43500	MICALCL	-27.9225	-1.81133	1.42463e-171	9.10341e-171	ZNF786	-5.95512	-0.922571	2.59879e-09	1.63496e-08	FCGR3B	-2.45595	-1.45272	0.0140513	0.0246499	RP3-430N8.11	-1	-17.9582	0.317311	0.472314	MIR8066	-0.00133846	-2.70546	0.998932	1	AC007191.4	-8.13242	-0.777196	4.20807e-16	1.99107e-15	RP11-757O6.4	-1	-16.24	0.317311	0.405854	Y_RNA_593	-1.50344	-1.78375	0.132726	0.318933	PAK7	-1.634	-1.38818	0.102259	0.179002	CP	-7.84382	-0.913017	4.37046e-15	2.20913e-14	IDNK	-34.4766	-0.203085	1.79914e-260	1.18366e-259	ZNF654	-4.25897	-0.241905	2.05369e-05	9.79703e-05	PPIAL4A	-1	-20.9687	0.317311	0.683772	KRT13	-1	-15.5389	0.317311	0.438017
43501	EFHD1	-27.9233	-2.07409	1.3918e-171	8.89475e-171	KIF23	-5.9576	-0.708865	2.55974e-09	1.6106e-08	UBL7-AS1	-2.45656	-1.05562	0.0140275	0.0246106	FSTL5	-1	-16.5424	0.317311	0.472314	RNU6-240P	-0.00133846	-2.88511	0.998932	1	CASP7	-8.14025	-0.243213	3.94461e-16	1.86659e-15	RP11-27M24.2	-1	-15.8913	0.317311	0.405854	RP11-44N11.3	-1.50384	-1.73783	0.132623	0.3187	EEF1GP1	-1.63451	-1.64406	0.102151	0.179002	RP11-20I23.7	-7.84423	-0.0781519	4.35616e-15	2.20212e-14	LNPEP	-34.4786	-0.226722	1.67807e-260	1.10415e-259	INTS12	-4.26031	-0.149246	2.04148e-05	9.7397e-05	LSM3P2	-1	-20.3374	0.317311	0.683772	RIMS4	-1	-16.5669	0.317311	0.438017
43502	LRP3	-27.9239	-5.66838	1.36978e-171	8.75509e-171	RP11-640N20.4	-5.95797	-1.92649	2.55392e-09	1.60714e-08	WNK3	-2.46132	-1.14514	0.0138428	0.0242917	FABP5P6	-1	-18.4122	0.317311	0.472314	Y_RNA_768	-0.00133846	-1.22802	0.998932	1	EDF1	-8.14289	-0.137291	3.85942e-16	1.82662e-15	RP6-159A1.2	-1	-16.9249	0.317311	0.405854	FLJ37035	-1.50384	-2.00761	0.132623	0.3187	H2AFZP6	-1.63457	-1.29424	0.102139	0.179002	GATA2-AS1	-7.84606	-0.677044	4.29324e-15	2.17074e-14	PPIL1	-34.4823	-0.114366	1.47736e-260	9.72339e-260	GANAB	-4.26252	-0.0978559	2.02131e-05	9.64713e-05	AC017020.1	-1	-19.0988	0.317311	0.683772	CTC-471J1.10	-1	-17.1903	0.317311	0.438017
43503	NOM1	-27.9324	0.115634	1.07819e-171	6.89223e-171	TMEM248	-5.95852	-0.216559	2.5453e-09	1.60191e-08	FBXW4	-2.46202	-1.01864	0.0138157	0.0242449	RP11-102F4.2	-1	-15.709	0.317311	0.472314	CTD-2288O8.1	-0.00133846	-1.56488	0.998932	1	CENPN	-8.14475	-0.494669	3.80056e-16	1.79893e-15	RP11-450H5.3	-1	-16.2098	0.317311	0.405854	AC006534.3	-1.50384	-2.01427	0.132623	0.3187	RP11-417N10.5	-1.63489	-2.21601	0.102073	0.179002	RGMB-AS1	-7.84615	-3.96897	4.29019e-15	2.16942e-14	SPC25	-34.4831	-0.75138	1.4386e-260	9.46955e-260	TCF20	-4.26302	-0.188419	2.0168e-05	9.62836e-05	CTC-527H23.2	-1	-18.1967	0.317311	0.683772	RP11-109L13.1	-1	-17.015	0.317311	0.438017
43504	MED28	-27.9332	-0.0522522	1.05476e-171	6.74334e-171	UTP20	-5.95932	-0.440705	2.53293e-09	1.59432e-08	AC133965.1	-2.46304	-1.0191	0.0137764	0.0241794	KRT18P1	-1	-15.874	0.317311	0.472314	CTC-232H10.1	-0.00133846	-1.33346	0.998932	1	AC016831.3	-8.1453	-4.09357	3.78339e-16	1.79097e-15	UPP2-IT1	-1	-16.2947	0.317311	0.405854	OXCT1-AS1	-1.50384	-1.58675	0.132623	0.3187	SELE	-1.63523	-3.18201	0.102	0.179002	IGKJ1	-7.84624	-4.25845	4.28691e-15	2.16798e-14	FAM219B	-34.49	-0.225001	1.13462e-260	7.46958e-260	NUP93	-4.26366	-0.0813159	2.01106e-05	9.60186e-05	IGKV1D-43	-1	-20.8569	0.317311	0.683772	SNRPCP16	-1	-17.3975	0.317311	0.438017
43505	CHMP6	-27.9386	-0.0592817	9.05758e-172	5.79219e-171	SLC4A4	-5.95955	-3.20001	2.52935e-09	1.59227e-08	ADAMTS6	-2.46686	-1.53249	0.0136305	0.0239299	RP11-39H3.1	-1	-18.2095	0.317311	0.472314	MIR5188	-0.00133846	-1.9159	0.998932	1	LCNL1	-8.14604	-5.01494	3.76044e-16	1.78028e-15	RNU6-563P	-1	-16.0798	0.317311	0.405854	RP11-788M5.4	-1.50411	-1.96992	0.132554	0.318595	CTC-431G16.2	-1.6362	-0.721827	0.101797	0.179002	RP11-413H22.2	-7.84684	-0.0788751	4.26661e-15	2.15793e-14	EGFR	-34.4902	-6.93497	1.12607e-260	7.41427e-260	RNF121	-4.26459	-0.134056	2.00269e-05	9.56281e-05	Y_RNA_417	-1	-20.7719	0.317311	0.683772	LRRTM1	-1	-15.3447	0.317311	0.438017
43506	PEF1	-27.947	0.0224244	7.16551e-172	4.5834e-171	RP11-351M16.4	-5.96038	-3.37499	2.51652e-09	1.58439e-08	RPL23AP67	-2.46752	-2.12263	0.0136053	0.0238874	RP11-204K16.1	-1	-17.6691	0.317311	0.472314	AC068506.1	-0.00133846	-1.90029	0.998932	1	CTD-2368P22.1	-8.14635	-0.546447	3.75082e-16	1.77589e-15	CTC-461H2.2	-1	-16.2779	0.317311	0.405854	RP11-9M16.3	-1.50411	-1.96375	0.132554	0.318595	DDX46	-1.63701	-0.15329	0.101628	0.178856	SAXO2	-7.84899	-0.047957	4.19401e-15	2.12142e-14	AC007365.3	-34.503	-2.30455	7.24113e-261	4.76832e-260	ARPC1A	-4.26563	-0.0700728	1.99337e-05	9.52009e-05	PPIHP1	-1	-19.5449	0.317311	0.683772	RP11-13N12.1	-1	-15.7169	0.317311	0.438017
43507	RP11-325K4.2	-27.9524	-1.38256	6.17026e-172	3.94729e-171	TRIP13	-5.96244	-1.44586	2.48492e-09	1.56469e-08	AC006539.2	-2.46764	-2.3027	0.0136009	0.0238804	RNU6-298P	-1	-17.1294	0.317311	0.472314	RP11-701H24.5	-0.00133846	-2.81025	0.998932	1	CTC-241N9.1	-8.14998	-1.90735	3.63967e-16	1.72342e-15	RP11-1033H12.3	-1	-16.1291	0.317311	0.405854	RP11-439L8.5	-1.50421	-1.21559	0.132528	0.318563	RP11-299H21.1	-1.63989	-0.67485	0.101028	0.177874	GPR153	-7.85285	0.728419	4.06704e-15	2.0574e-14	ARAP3	-34.516	-2.89352	4.62264e-261	3.04483e-260	RP11-252M24.1	-4.26613	-3.0418	1.98892e-05	9.49973e-05	RNU6-1187P	-1	-21.151	0.317311	0.683772	TRBV12-2	-1	-17.4225	0.317311	0.438017
43508	TP53BP2	-27.9531	-0.0294449	6.03865e-172	3.86359e-171	RP11-568J23.2	-5.96258	-1.52167	2.48288e-09	1.5636e-08	OFD1P17	-2.46775	-2.64226	0.0135965	0.0238735	RP5-998H6.2	-1	-18.3465	0.317311	0.472314	RP11-75A9.3	-0.00133846	-1.34389	0.998932	1	MAP1LC3C	-8.15192	-1.2295	3.5819e-16	1.69623e-15	RPL12P45	-1	-13.8664	0.317311	0.405854	AJ239322.1	-1.50427	-1.1866	0.132511	0.318553	CLEC1A	-1.64053	-0.745138	0.100895	0.177657	UBP1	-7.85441	0.136048	4.01653e-15	2.03226e-14	ORC3	-34.5298	0.00407209	2.86839e-261	1.88959e-260	TRBV7-6	-4.26613	-3.77958	1.98892e-05	9.49973e-05	SUCLA2P1	-1	-17.554	0.317311	0.683772	BX255923.2	-1	-17.6263	0.317311	0.438017
43509	RP11-25L19.1	-27.954	-0.575282	5.89846e-172	3.77437e-171	STARD3	-5.96291	-0.337082	2.47789e-09	1.56065e-08	MIR4306	-2.46798	-2.74026	0.0135877	0.0238597	MIR6835	-1	-17.5751	0.317311	0.472314	AL354981.1	-0.00133846	-2.42443	0.998932	1	RP11-982M15.8	-8.15208	-0.817654	3.57717e-16	1.69415e-15	ZNF729	-1	-15.6144	0.317311	0.405854	SNORA7_4	-1.50451	-2.0944	0.132451	0.318439	PPIG	-1.64094	-0.110076	0.10081	0.17752	ARRDC1	-7.85565	0.0899774	3.97716e-15	2.01254e-14	CCDC9	-34.5303	-0.258419	2.81602e-261	1.85533e-260	RP11-180P8.5	-4.26628	-3.63199	1.9876e-05	9.49704e-05	AC023271.1	-1	-20.6399	0.317311	0.683772	CCT4P1	-1	-15.6728	0.317311	0.438017
43510	CCS	-27.9543	0.0337477	5.84717e-172	3.74203e-171	POU2F3	-5.96327	-1.31373	2.47247e-09	1.55743e-08	RN7SL169P	-2.4681	-1.39682	0.0135833	0.0238537	U4_1	-1	-18.3179	0.317311	0.472314	MIR6807	-0.00133846	-1.52108	0.998932	1	MORC3	-8.15214	-0.286358	3.57533e-16	1.69343e-15	Y_RNA_178	-1	-16.4089	0.317311	0.405854	C1orf127	-1.50544	-0.774866	0.132212	0.317922	Y_RNA_162	-1.64135	-0.86267	0.100724	0.177382	CRTAM	-7.85587	-0.0371182	3.96996e-15	2.0091e-14	DPY30	-34.5319	-0.0815998	2.66791e-261	1.75798e-260	CLINT1	-4.26648	-0.12875	1.98585e-05	9.48956e-05	UBE2SP1	-1	-20.4697	0.317311	0.683772	SGCZ	-1	-16.8316	0.317311	0.438017
43511	CYP51A1	-27.955	-0.239865	5.72721e-172	3.66572e-171	AKT1S1	-5.96335	-0.396853	2.47111e-09	1.55677e-08	RP11-416H1.1	-2.46879	-1.25212	0.0135571	0.0238119	MIR5093	-1	-17.7866	0.317311	0.472314	EHHADH-AS1	-0.00133846	-2.36447	0.998932	1	RP11-585P4.6	-8.15362	-3.48787	3.5318e-16	1.67298e-15	SPANXB1	-1	-14.7598	0.317311	0.405854	ERO1B	-1.50686	-0.493146	0.131847	0.317163	DUOXA1	-1.64288	-1.21763	0.100408	0.176845	FAM9C	-7.8589	-0.112582	3.87511e-15	1.9613e-14	RP11-728F11.4	-34.5345	-1.1773	2.43969e-261	1.60781e-260	RP11-1260E13.4	-4.26667	-4.55751	1.9841e-05	9.48209e-05	RNU6-26P	-1	-20.4932	0.317311	0.683772	DSPP	-1	-17.015	0.317311	0.438017
43512	TMEM209	-27.9575	0.159058	5.34872e-172	3.4239e-171	RP11-588L15.1	-5.96485	-3.84087	2.44866e-09	1.54282e-08	MATN2	-2.47209	-1.07801	0.0134326	0.0235989	SLC25A3P1	-1	-16.4777	0.317311	0.472314	RP11-479O9.3	-0.00133846	-1.94401	0.998932	1	POP7	-8.1538	-0.354166	3.52674e-16	1.67073e-15	RNU6-197P	-1	-16.3312	0.317311	0.405854	RP1-90J20.8	-1.50776	-1.25509	0.131616	0.316795	RNU6-1267P	-1.64506	-2.24349	0.0999579	0.176082	SFMBT1	-7.86219	-0.113733	3.77474e-15	1.91069e-14	NOM1	-34.5368	-0.0914654	2.24983e-261	1.48307e-260	CARD10	-4.26677	-5.14341	1.98322e-05	9.4788e-05	RP3-337O18.9	-1	-18.1767	0.317311	0.683772	RP3-428L16.1	-1	-17.628	0.317311	0.438017
43513	C21orf59	-27.9682	0.147058	3.95729e-172	2.53384e-171	METTL23	-5.96528	-0.23434	2.44211e-09	1.53889e-08	NGDN	-2.47392	-0.893002	0.013364	0.0234833	RP4-576H24.4	-1	-18.058	0.317311	0.472314	AL450063.1	-0.00133846	-1.70099	0.998932	1	SNX24	-8.15493	-0.124266	3.49391e-16	1.65534e-15	AC092634.1	-1	-16.2503	0.317311	0.405854	CCDC42	-1.50776	-0.728308	0.131616	0.316795	AK1	-1.64585	-0.685598	0.0997956	0.175827	TEAD3	-7.86273	-0.879913	3.75859e-15	1.9027e-14	DDX56	-34.5395	-0.0807263	2.04845e-261	1.3505e-260	CCR8	-4.26692	-4.75931	1.98191e-05	9.47433e-05	HIGD1AP17	-1	-17.8598	0.317311	0.683772	LINC01574	-1	-17.1062	0.317311	0.438017
43514	PPARA	-27.9706	0.0735061	3.70423e-172	2.37211e-171	GPATCH1	-5.96653	-0.689792	2.42356e-09	1.52739e-08	RPRML	-2.47589	-1.94775	0.0132904	0.0233605	HMGN2P34	-1	-18.2254	0.317311	0.472314	CTD-2218G20.2	-0.00133846	-1.72829	0.998932	1	RP13-143G15.4	-8.15642	-0.883962	3.45088e-16	1.6351e-15	GFRA4	-1	-15.6564	0.317311	0.405854	FERMT1	-1.50792	-0.847184	0.131575	0.316756	RP11-89C3.4	-1.64906	0.00985315	0.0991352	0.174718	Metazoa_SRP_217	-7.86367	-0.172305	3.73041e-15	1.88863e-14	NEIL2	-34.5542	-0.11846	1.23257e-261	8.12817e-261	NTAN1	-4.26725	-0.0898	1.97898e-05	9.46123e-05	AC012627.1	-1	-21.1407	0.317311	0.683772	UBBP5	-1	-17.6232	0.317311	0.438017
43515	CXorf38	-27.9739	0.0364418	3.37641e-172	2.16245e-171	NOSTRIN	-5.96875	-1.49413	2.3908e-09	1.50693e-08	AQP1	-2.47609	-1.76892	0.013283	0.0233482	SUCLG2P2	-1	-16.8927	0.317311	0.472314	DCT	-0.00133846	-0.915007	0.998932	1	CREB3L4	-8.15678	-0.739584	3.44077e-16	1.63046e-15	OR2U1P	-1	-16.1061	0.317311	0.405854	NPB	-1.50792	-1.1656	0.131575	0.316756	CWC25	-1.6495	-0.373922	0.0990461	0.174567	FCHO1	-7.86485	0.0665753	3.69533e-15	1.87105e-14	AC091814.3	-34.5543	-1.33064	1.22712e-261	8.0933e-261	SCAF1	-4.26733	-0.0615706	1.97827e-05	9.45871e-05	RP11-503L19.1	-1	-20.1349	0.317311	0.683772	IQCJ-SCHIP1-AS1	-1	-16.9345	0.317311	0.438017
43516	NFATC2IP	-27.9757	-0.0188005	3.20945e-172	2.05605e-171	RP11-547D13.1	-5.96995	-0.948562	2.37328e-09	1.49607e-08	RP11-463J7.2	-2.47711	-1.17168	0.013245	0.0232848	RP11-452J21.2	-1	-18.4085	0.317311	0.472314	RP11-962G15.1	-0.00133846	-1.25118	0.998932	1	CCDC130	-8.15749	-0.386287	3.42054e-16	1.62103e-15	SNORD5_2	-1	-16.4335	0.317311	0.405854	RHOV	-1.50792	-1.17092	0.131575	0.316756	UBOX5-AS1	-1.65116	-0.729741	0.0987054	0.173991	TRIL	-7.86508	-2.34515	3.68846e-15	1.86776e-14	TIPARP	-34.5635	-0.280712	8.95076e-262	5.90413e-261	CTD-2538C1.2	-4.26734	-0.732371	1.97818e-05	9.45871e-05	OR11G1P	-1	-20.1087	0.317311	0.683772	TRAV40	-1	-17.5441	0.317311	0.438017
43517	PEX2	-27.9779	0.0568584	3.01521e-172	1.9321e-171	AC114776.3	-5.9703	-1.01799	2.36813e-09	1.49301e-08	RELB	-2.47788	-0.537549	0.0132164	0.0232352	RP11-25K21.1	-1	-18.3112	0.317311	0.472314	RP1-90G24.6	-0.00133846	-1.06294	0.998932	1	Y_RNA_321	-8.15794	-1.20762	3.40777e-16	1.61513e-15	MIR5699	-1	-16.2754	0.317311	0.405854	RP11-690C23.2	-1.50808	-1.23316	0.131534	0.316756	KDSR	-1.6517	-0.449451	0.0985961	0.173804	C11orf98	-7.86677	0.096869	3.63927e-15	1.84304e-14	FLRT2	-34.5664	-0.238394	8.0797e-262	5.33026e-261	TRIP13	-4.2687	-0.333452	1.96612e-05	9.40242e-05	RP11-797H7.5	-1	-20.5029	0.317311	0.683772	KLF2P3	-1	-17.4106	0.317311	0.438017
43518	TRIM65	-27.9824	-0.0225961	2.65851e-172	1.70375e-171	LINC01116	-5.97079	-0.804894	2.3611e-09	1.48876e-08	DCTN1-AS1	-2.47799	-1.09584	0.0132124	0.0232291	SCARNA24	-1	-18.8245	0.317311	0.472314	AC023491.2	-0.00133846	-1.59436	0.998932	1	RP11-285E9.6	-8.16055	-3.62266	3.33497e-16	1.58078e-15	RNU6ATAC14P	-1	-15.8726	0.317311	0.405854	RP11-10A14.4	-1.50824	-1.4805	0.131493	0.316756	RN7SL230P	-1.65321	-0.978042	0.0982885	0.173298	IGHV4-59	-7.86792	-3.47442	3.60594e-15	1.82634e-14	LCN8	-34.5723	-6.27635	6.5962e-262	4.35215e-261	AGAP2-AS1	-4.27122	-0.571576	1.94406e-05	9.30043e-05	CTA-246H3.12	-1	-17.6218	0.317311	0.683772	MMP8	-1	-17.4969	0.317311	0.438017
43519	PFN1	-27.9865	-0.304974	2.3706e-172	1.51943e-171	AC010761.8	-5.97131	-1.86026	2.35363e-09	1.48424e-08	ENPEP	-2.48139	-1.70202	0.0130873	0.0230122	EIF5AP3	-1	-18.2621	0.317311	0.472314	FLJ36000	-0.00133846	-0.966944	0.998932	1	HIST1H3J	-8.16339	-2.77288	3.25738e-16	1.54443e-15	RP11-214K3.5	-1	-16.2768	0.317311	0.405854	CTD-2161E19.1	-1.50824	-1.43574	0.131493	0.316756	SEPT7P1	-1.66196	-1.16186	0.0965214	0.170278	CA6	-7.8687	-0.123115	3.58358e-15	1.8152e-14	APOL6	-34.5725	-0.292382	6.55198e-262	4.32354e-261	RP4-756H11.5	-4.27138	-0.278232	1.94267e-05	9.29468e-05	RP11-54O7.3	-1	-19.9968	0.317311	0.683772	RP5-1065P14.3	-1	-17.3584	0.317311	0.438017
43520	MCM3AP	-27.988	0.104869	2.27553e-172	1.45868e-171	CCAR2	-5.97282	-0.410376	2.33182e-09	1.47067e-08	OSBPL10-AS1	-2.4858	-1.26776	0.0129261	0.0227359	RP11-468H14.1	-1	-18.8128	0.317311	0.472314	AL445464.1	-0.00133846	-1.70476	0.998932	1	MRPS35	-8.16344	-0.288761	3.25623e-16	1.54404e-15	AP000402.3	-1	-14.1002	0.317311	0.405854	RP11-1081L13.4	-1.5084	-1.31814	0.131452	0.316745	ZMYM1	-1.66333	-0.312018	0.0962459	0.169827	CYB5D2	-7.86997	0.174471	3.54715e-15	1.79711e-14	FAM212B	-34.573	-0.197889	6.42565e-262	4.24073e-261	PSMF1	-4.27165	-0.134445	1.94028e-05	9.28412e-05	PPIAP11	-1	-18.6195	0.317311	0.683772	RP4-778K6.1	-1	-17.3086	0.317311	0.438017
43521	FAM122A	-27.9887	0.12086	2.2324e-172	1.43122e-171	TARS2	-5.97323	-0.374458	2.32596e-09	1.46716e-08	RP11-403A21.3	-2.48584	-1.89041	0.0129245	0.022734	RP11-265N6.2	-1	-17.0129	0.317311	0.472314	RP11-468E2.2	-0.00133846	-1.90102	0.998932	1	GFOD1	-8.16592	-0.473402	3.1901e-16	1.5131e-15	RNU7-97P	-1	-16.0258	0.317311	0.405854	LSM3P2	-1.50856	-1.87771	0.131411	0.316707	SNAPC2	-1.66436	-0.709121	0.0960411	0.169501	RPAP3	-7.87199	0.106579	3.49035e-15	1.76904e-14	MRGBP	-34.5744	-0.24206	6.11875e-262	4.03871e-261	KCNK7	-4.2723	-1.20933	1.9347e-05	9.25826e-05	AC079753.4	-1	-18.2206	0.317311	0.683772	U2	-1	-15.0473	0.317311	0.438017
43522	RDH14	-27.9889	0.202411	2.22012e-172	1.42352e-171	SLC28A2	-5.97363	-0.994768	2.32029e-09	1.46377e-08	AC010761.14	-2.48914	-1.5594	0.0128053	0.0225297	CTD-2574D22.6	-1	-18.9758	0.317311	0.472314	AL117341.1	-0.00133846	-2.49653	0.998932	1	TNFRSF9	-8.16852	-0.514172	3.12201e-16	1.48122e-15	EIF4A1P13	-1	-16.3681	0.317311	0.405854	SLC6A19	-1.50856	-1.40209	0.131411	0.316707	SPATA2L	-1.66445	-0.546088	0.0960224	0.169474	RP11-169F17.1	-7.87737	-0.219063	3.34354e-15	1.69514e-14	UHRF1	-34.583	-0.568512	4.55744e-262	3.00856e-261	ARHGAP26-AS1	-4.27329	-2.3285	1.92612e-05	9.21811e-05	RP11-718B12.2	-1	-18.7177	0.317311	0.683772	KRT17P8	-1	-17.6534	0.317311	0.438017
43523	RP11-534L20.4	-27.989	-1.92509	2.21137e-172	1.41809e-171	GFI1	-5.97486	-1.01173	2.3029e-09	1.45298e-08	RGS13	-2.48929	-1.58102	0.0127997	0.0225207	RP11-428L9.2	-1	-18.2126	0.317311	0.472314	NUDT19P4	-0.00133846	-1.71248	0.998932	1	SV2A	-8.1695	-0.800253	3.09681e-16	1.46955e-15	RP11-702B10.1	-1	-15.9345	0.317311	0.405854	AP000354.2	-1.50856	-1.97683	0.131411	0.316707	PDLIM1P4	-1.66651	-0.716024	0.0956126	0.168834	RP11-372B4.3	-7.87778	-0.482877	3.33247e-15	1.6897e-14	SLAMF7	-34.5881	-0.461655	3.81371e-262	2.51792e-261	C10orf91	-4.27419	-1.15298	1.91833e-05	9.18166e-05	MTND1P3	-1	-18.3463	0.317311	0.683772	RPL21P42	-1	-16.265	0.317311	0.438017
43524	AC009404.2	-27.9901	-0.505651	2.14632e-172	1.37655e-171	PAICS	-5.97526	-0.329923	2.29725e-09	1.4496e-08	WDR53	-2.49306	-1.26284	0.0126649	0.0222882	RNU6-96P	-1	-16.5703	0.317311	0.472314	RP11-11C20.3	-0.00136652	-1.10394	0.99891	1	NCAPGP1	-8.17018	-1.04396	3.07941e-16	1.46142e-15	RP11-158O16.1	-1	-15.352	0.317311	0.405854	TMSB4XP2	-1.50856	-1.37356	0.131411	0.316707	MME-AS1	-1.66657	0.109303	0.0955994	0.168816	CTD-3179P9.1	-7.8781	-20.5418	3.32394e-15	1.68554e-14	MEN1	-34.5895	-0.420863	3.63848e-262	2.40254e-261	LINC01451	-4.2744	-3.06137	1.91651e-05	9.17383e-05	ATP5F1P7	-1	-19.6444	0.317311	0.683772	MIR3198-1	-1	-15.0953	0.317311	0.438017
43525	LA16c-380H5.5	-27.9921	-1.19402	2.02959e-172	1.30185e-171	KIF20B	-5.97583	-0.479097	2.28927e-09	1.44474e-08	TOLLIP-AS1	-2.49437	-1.01536	0.0126182	0.0222075	RP11-655H13.2	-1	-16.9403	0.317311	0.472314	SNORA70_5	-0.00136652	-1.76191	0.99891	1	TMEM100	-8.17285	-3.92723	3.012e-16	1.4297e-15	Y_RNA_564	-1	-16.0301	0.317311	0.405854	AVPR2	-1.50888	-1.6914	0.131328	0.316644	PRRG1	-1.66661	-0.460208	0.0955928	0.168816	CCM2L	-7.8781	-20.4746	3.32394e-15	1.68554e-14	DR1	-34.5916	-0.174431	3.37995e-262	2.23212e-261	FAM169A	-4.27468	-0.663076	1.91416e-05	9.16344e-05	SCARNA10	-1	-20.0298	0.317311	0.683772	RPL9P16	-1	-17.4946	0.317311	0.438017
43526	ARPP19	-27.9957	-0.0878131	1.83282e-172	1.17578e-171	RPH3A	-5.97611	-1.27179	2.28523e-09	1.44237e-08	TRGV5	-2.49496	-1.0903	0.0125973	0.0221716	LINC00529	-1	-17.5812	0.317311	0.472314	RN7SKP36	-0.00136652	-0.781684	0.99891	1	RBP1	-8.17453	-1.09726	2.97012e-16	1.41009e-15	RP11-332J15.1	-1	-14.4469	0.317311	0.405854	RP11-711K1.7	-1.50905	-1.84873	0.131287	0.31659	AC013271.3	-1.66667	-1.08838	0.0955807	0.168816	IGKV1-6	-7.8781	-20.7749	3.32394e-15	1.68554e-14	BUB1	-34.5919	-1.26228	3.34071e-262	2.2065e-261	LRRC47	-4.27493	-0.175453	1.91194e-05	9.15455e-05	LINC00548	-1	-20.5368	0.317311	0.683772	AL450244.1	-1	-14.8589	0.317311	0.438017
43527	SMARCA5	-27.998	-0.203856	1.71741e-172	1.10189e-171	HSPA14	-5.97706	-0.246798	2.27205e-09	1.43423e-08	RP1-34B20.4	-2.49546	-0.927369	0.0125793	0.0221406	KRT12	-1	-16.813	0.317311	0.472314	AC144449.1	-0.00136652	-1.05749	0.99891	1	PRR7-AS1	-8.17646	-1.05524	2.92315e-16	1.38818e-15	RP11-133L19.3	-1	-15.8639	0.317311	0.405854	AC098617.1	-1.50905	-1.75345	0.131287	0.31659	RPL23AP31	-1.66667	-0.575292	0.0955807	0.168816	ZPBP2	-7.87852	-0.630885	3.31285e-15	1.68043e-14	SYN1	-34.5931	-4.59561	3.21104e-262	2.12113e-261	JPH4	-4.27563	-1.09978	1.906e-05	9.127e-05	CTD-2666L21.3	-1	-20.4996	0.317311	0.683772	RP11-652G5.1	-1	-16.2326	0.317311	0.438017
43528	GMFG	-28.0002	-0.338684	1.61777e-172	1.03809e-171	LRRC8E	-5.97745	-1.29083	2.26658e-09	1.43095e-08	AL672294.1	-2.49577	-1.79633	0.0125685	0.0221223	AC074389.5	-1	-17.0136	0.317311	0.472314	DKK2	-0.00136652	-0.557346	0.99891	1	CTD-2047H16.4	-8.17648	-0.879584	2.92259e-16	1.38804e-15	SNORD113_1	-1	-16.2317	0.317311	0.405854	RP5-837J1.6	-1.50905	-1.73882	0.131287	0.31659	RP1-137D17.2	-1.66685	-1.59028	0.0955434	0.168816	uc_338_6	-7.87853	-1.06772	3.31253e-15	1.68043e-14	ZNF28	-34.5935	-0.286412	3.16824e-262	2.09313e-261	TMX3	-4.27634	-0.136144	1.89987e-05	9.09853e-05	HNRNPABP1	-1	-18.3463	0.317311	0.683772	HINT1P2	-1	-15.3994	0.317311	0.438017
43529	TRIM3	-28.0153	-0.813373	1.05649e-172	6.78016e-172	NTAN1P2	-5.97886	-2.41872	2.24704e-09	1.4188e-08	RP11-609L3.2	-2.49626	-2.16767	0.0125512	0.0220967	CTD-2532D12.5	-1	-18.3525	0.317311	0.472314	WDR64	-0.00136652	-1.1418	0.99891	1	PDLIM2	-8.17829	-0.31813	2.87897e-16	1.36746e-15	GYG1P3	-1	-15.8173	0.317311	0.405854	HCG22	-1.50905	-1.99473	0.131287	0.31659	RP11-187O7.3	-1.6669	-0.931862	0.0955341	0.168816	RELL1	-7.87877	-0.0284033	3.30615e-15	1.67736e-14	CDC42EP5	-34.5963	-4.72683	2.87097e-262	1.89698e-261	CENPT	-4.27916	-0.252855	1.876e-05	8.98674e-05	AC010522.1	-1	-18.3098	0.317311	0.683772	C16orf90	-1	-16.7971	0.317311	0.438017
43530	BDKRB2	-28.027	-6.55162	7.60834e-173	4.88337e-172	PHKG2	-5.97943	-0.282188	2.23924e-09	1.41405e-08	CNTN5	-2.49637	-2.19593	0.0125471	0.0220948	MIR3653	-1	-18.0769	0.317311	0.472314	TYRO3P	-0.00136652	-0.662644	0.99891	1	GINS4	-8.1784	-0.537347	2.87637e-16	1.36635e-15	BMP10	-1	-16.5359	0.317311	0.405854	RP11-417N10.3	-1.50905	-2.04325	0.131287	0.31659	Y_RNA_271	-1.6669	-2.28779	0.0955341	0.168816	PHLDB3	-7.87938	-0.104314	3.29019e-15	1.66944e-14	ANLN	-34.6009	-1.51213	2.44723e-262	1.61721e-261	HOMER3	-4.28179	-0.00131167	1.85399e-05	8.88216e-05	IGKV5-2	-1	-18.8935	0.317311	0.683772	RP11-470P21.2	-1	-16.7687	0.317311	0.438017
43531	PARD3	-28.0301	-3.84631	6.98596e-173	4.48446e-172	RP3-424M6.4	-5.97944	-1.30958	2.239e-09	1.41405e-08	RP5-1049N15.2	-2.49637	-2.24128	0.0125471	0.0220948	AC108218.1	-1	-17.0102	0.317311	0.472314	RP11-65E22.2	-0.00136652	-0.801908	0.99891	1	RPS3AP34	-8.17992	-2.00343	2.84025e-16	1.34932e-15	MIR4736	-1	-15.8544	0.317311	0.405854	PRAMENP	-1.50921	-1.86439	0.131246	0.31659	RP11-23F23.2	-1.6669	-0.383562	0.0955341	0.168816	RP11-689K5.3	-7.88198	-4.81516	3.22234e-15	1.63517e-14	TCHH	-34.6051	-2.64856	2.12009e-262	1.40121e-261	ATP6V0C	-4.28227	-0.0180981	1.84994e-05	8.86359e-05	PMCH	-1	-21.7238	0.317311	0.683772	GAPDHP37	-1	-16.7482	0.317311	0.438017
43532	P2RY12	-28.0393	-4.6032	5.39725e-173	3.46507e-172	TMEM184C	-5.97986	-0.333708	2.23332e-09	1.41066e-08	HOXC8	-2.49639	-2.56102	0.0125465	0.0220948	RP11-83C7.1	-1	-18.1791	0.317311	0.472314	RNU6-218P	-0.00136652	-0.924455	0.99891	1	BEST3	-8.18385	-1.27485	2.74922e-16	1.30632e-15	RP11-488L1.1	-1	-16.1666	0.317311	0.405854	MAL2	-1.50921	-1.87197	0.131246	0.31659	RP11-239L20.6	-1.6669	-1.76455	0.0955341	0.168816	PRIMA1	-7.88223	-6.32431	3.21585e-15	1.63204e-14	TRAF6	-34.6054	-0.27007	2.09581e-262	1.38534e-261	CPXM2	-4.28285	-1.10431	1.84517e-05	8.84156e-05	RP11-70J12.1	-1	-20.4492	0.317311	0.683772	RP4-620F22.2	-1	-18.2555	0.317311	0.438017
43533	FAM219A	-28.0417	-0.689488	5.04746e-173	3.24092e-172	GPHN	-5.98	-0.459145	2.23136e-09	1.4096e-08	RP11-624M8.1	-2.4964	-2.93477	0.012546	0.0220948	SNORA41	-1	-17.4936	0.317311	0.472314	RP11-505C13.1	-0.00136652	-0.328248	0.99891	1	FAM86C2P	-8.18583	-2.30192	2.70437e-16	1.28513e-15	RP11-386M24.5	-1	-15.8588	0.317311	0.405854	PLEKHG3	-1.50926	-0.713501	0.131232	0.31659	TWF1P1	-1.66695	-2.21053	0.0955248	0.168816	MRPL53	-7.88504	-0.141088	3.14425e-15	1.59586e-14	RPL29P14	-34.6134	-1.03302	1.59007e-262	1.05119e-261	MYO5A	-4.28293	-0.104672	1.84447e-05	8.83908e-05	AL049791.1	-1	-20.6059	0.317311	0.683772	RP13-560N11.1	-1	-15.3307	0.317311	0.438017
43534	RPAP1	-28.0469	0.00706389	4.35915e-173	2.79967e-172	XKR5	-5.98061	-1.09107	2.22309e-09	1.40456e-08	RP11-1033H12.1	-2.49644	-2.70551	0.0125448	0.0220948	PLGLA	-1	-18.8753	0.317311	0.472314	AC025166.1	-0.00136652	-0.783838	0.99891	1	MMADHC	-8.18642	-0.254992	2.69122e-16	1.279e-15	AC005256.1	-1	-12.2531	0.317311	0.405854	MRPL57P8	-1.50937	-1.61223	0.131205	0.31659	AP001596.6	-1.66695	-1.77766	0.0955248	0.168816	DUSP6	-7.88544	-0.23343	3.13423e-15	1.59094e-14	CEP55	-34.6159	-1.69244	1.45575e-262	9.62508e-262	SHISA2	-4.28299	-0.681684	1.84397e-05	8.83835e-05	COX6A2	-1	-20.4281	0.317311	0.683772	MTCO2P16	-1	-15.5496	0.317311	0.438017
43535	ATP6AP1L	-28.048	-0.185574	4.22371e-173	2.71303e-172	RPL21P122	-5.98282	-0.747432	2.19314e-09	1.38581e-08	Y_RNA_326	-2.49647	-3.15617	0.0125437	0.0220948	RP1-249F5.3	-1	-16.7138	0.317311	0.472314	RN7SL60P	-0.00136652	-0.664197	0.99891	1	CTNNAL1	-8.18723	-0.477162	2.67299e-16	1.27046e-15	RP13-395E19.4	-1	-16.5306	0.317311	0.405854	DUXAP9	-1.50937	-1.91561	0.131205	0.31659	GS1-24F4.2	-1.66695	-2.13109	0.0955248	0.168816	CTB-111H14.1	-7.88881	-1.12222	3.05086e-15	1.54893e-14	TBC1D13	-34.6182	-0.525638	1.34619e-262	8.90192e-262	C6orf25	-4.28312	-0.455416	1.84287e-05	8.83393e-05	MIR4420	-1	-20.871	0.317311	0.683772	DCDC2C	-1	-16.7983	0.317311	0.438017
43536	NCBP3	-28.0484	-0.0292155	4.1753e-173	2.68228e-172	RNF26	-5.98319	-0.983259	2.18811e-09	1.38297e-08	TAB3P1	-2.4965	-3.46355	0.0125425	0.0220948	RPSAP29	-1	-18.626	0.317311	0.472314	JAKMIP3	-0.00136652	-1.07535	0.99891	1	GPC1	-8.18739	-2.51017	2.66951e-16	1.26892e-15	MZT1P1	-1	-14.9999	0.317311	0.405854	PDGFRL	-1.50937	-2.27972	0.131205	0.31659	CNTFR	-1.66695	-2.10587	0.0955248	0.168816	SHC1	-7.88918	0.114547	3.04174e-15	1.54462e-14	TCEA1	-34.6268	-0.239036	9.98563e-263	6.60402e-262	RP11-216B9.8	-4.28536	-0.407627	1.82443e-05	8.7472e-05	AC004816.1	-1	-19.0336	0.317311	0.683772	CTB-127M13.1	-1	-16.491	0.317311	0.438017
43537	CHRNE	-28.0498	-0.661758	4.01179e-173	2.57756e-172	SLC41A2	-5.98433	-0.680555	2.17286e-09	1.37351e-08	RP11-941H19.3	-2.49652	-3.70487	0.0125419	0.0220948	AC019118.3	-1	-18.0274	0.317311	0.472314	OR7E59P	-0.00136652	-0.812678	0.99891	1	KNTC1	-8.18765	-0.388652	2.66373e-16	1.26629e-15	CTC-312O10.2	-1	-16.0588	0.317311	0.405854	MANEA-AS1	-1.50953	-0.705601	0.131164	0.31659	RP11-196H14.2	-1.66699	-2.0124	0.0955155	0.168816	RP11-344B5.2	-7.89226	-0.529927	2.96763e-15	1.50713e-14	RP11-330C7.3	-34.628	-3.43371	9.57965e-263	6.33635e-262	SUFU	-4.28641	-0.336093	1.81584e-05	8.7068e-05	ARL6IP1P3	-1	-19.8106	0.317311	0.683772	NDUFS5P5	-1	-17.0309	0.317311	0.438017
43538	LAS1L	-28.0522	0.04157	3.75929e-173	2.41564e-172	SLC35C1	-5.98463	-0.389187	2.16886e-09	1.37115e-08	PAICSP5	-2.49652	-3.77628	0.0125419	0.0220948	AC244157.1	-1	-18.0817	0.317311	0.472314	MSH4	-0.00136652	-1.08168	0.99891	1	TAF11	-8.18979	-0.266705	2.61685e-16	1.24424e-15	RP3-416H24.1	-1	-15.6482	0.317311	0.405854	RP11-177G23.1	-1.50953	-1.74717	0.131164	0.31659	MARCKSL1P1	-1.66709	-3.62581	0.0954968	0.168816	AC092038.2	-7.89339	-3.12402	2.9409e-15	1.49371e-14	AK4	-34.6299	-1.31093	8.97319e-263	5.93599e-262	TBCEL	-4.28925	-0.310919	1.7928e-05	8.59959e-05	OR1K1	-1	-18.4611	0.317311	0.683772	RP11-351O1.3	-1	-17.8076	0.317311	0.438017
43539	DENND2A	-28.0585	-0.163247	3.14246e-173	2.01954e-172	KIF16B	-5.98463	-0.420616	2.1688e-09	1.37115e-08	RP11-379F12.3	-2.49655	-4.71405	0.0125408	0.0220948	GUCY2F	-1	-16.4808	0.317311	0.472314	MIR4472-2	-0.00136652	-0.344637	0.99891	1	AARS2	-8.19042	-0.667767	2.60311e-16	1.23783e-15	RP11-136I13.2	-1	-15.3208	0.317311	0.405854	FAM163A	-1.50953	-2.11478	0.131164	0.31659	RP1-69D17.3	-1.66709	-2.43343	0.0954968	0.168816	PBRM1	-7.8952	-0.00207536	2.89859e-15	1.47236e-14	LEMD2	-34.6303	-0.188166	8.85048e-263	5.85559e-262	BMP8B	-4.28964	-0.184694	1.78966e-05	8.58618e-05	TRAJ11	-1	-20.6609	0.317311	0.683772	RPL7AP73	-1	-15.9161	0.317311	0.438017
43540	FAM53C	-28.0611	-0.0755151	2.92505e-173	1.88029e-172	PITPNB	-5.98524	-0.310426	2.16076e-09	1.36637e-08	ADAD1	-2.49655	-3.53275	0.0125408	0.0220948	TUBB7P	-1	-19.0767	0.317311	0.472314	KCNJ2-AS1	-0.00136652	-0.622185	0.99891	1	TRAJ14	-8.19355	-21.9645	2.53634e-16	1.20619e-15	RP4-560B9.4	-1	-16.3668	0.317311	0.405854	Y_RNA_645	-1.50953	-1.90145	0.131164	0.31659	STC2	-1.66714	-3.77561	0.0954875	0.168816	GID4	-7.89747	0.151456	2.84627e-15	1.44594e-14	PUF60	-34.6371	-0.201903	6.98797e-263	4.62393e-262	PDK1	-4.29336	-0.138444	1.75986e-05	8.44562e-05	LINC01479	-1	-20.7043	0.317311	0.683772	RP11-556O5.6	-1	-18.0088	0.317311	0.438017
43541	FAHD2A	-28.0633	0.00530355	2.74735e-173	1.76629e-172	NBPF20	-5.98578	-0.953942	2.15361e-09	1.36202e-08	RP11-720D4.3	-2.49655	-3.66725	0.0125408	0.0220948	MIR766	-1	-18.9359	0.317311	0.472314	RP11-799B12.2	-0.00142061	-0.598344	0.998867	1	STRA13	-8.1941	-0.306851	2.52483e-16	1.20083e-15	MIR5197	-1	-16.1285	0.317311	0.405854	AL353644.6	-1.50953	-1.93079	0.131164	0.31659	ZNF488	-1.66714	-3.5957	0.0954875	0.168816	RNU6-645P	-7.8994	-0.734776	2.80239e-15	1.42379e-14	TPRG1-AS1	-34.6408	-4.0278	6.14502e-263	4.06669e-262	LRRC75A	-4.2956	-0.474377	1.74222e-05	8.36257e-05	RP11-379H8.1	-1	-19.9734	0.317311	0.683772	RP11-6L6.6	-1	-17.436	0.317311	0.438017
43542	IGSF1	-28.0636	-0.716509	2.72894e-173	1.75468e-172	CCDC120	-5.98595	-1.00909	2.15135e-09	1.36076e-08	CYS1	-2.49784	-1.35936	0.0124951	0.0220186	RP11-80H8.3	-1	-15.6976	0.317311	0.472314	ROBO2	-0.0014829	-0.197091	0.998817	1	RP11-776H12.1	-8.19441	-0.550107	2.51834e-16	1.19786e-15	RP11-329A14.2	-1	-15.829	0.317311	0.405854	CYB5D1	-1.50969	-1.87217	0.131123	0.31659	RN7SL208P	-1.66714	-2.37808	0.0954875	0.168816	FAM118B	-7.89997	0.258683	2.78974e-15	1.4175e-14	TRPV4	-34.6652	-4.08839	2.63254e-263	1.74263e-262	SETMAR	-4.29604	-0.278867	1.73878e-05	8.34684e-05	RP11-196H14.4	-1	-20.1242	0.317311	0.683772	CTD-2007A10.1	-1	-15.955	0.317311	0.438017
43543	CLHC1	-28.0636	-0.474504	2.72372e-173	1.75154e-172	LIN9	-5.98678	-1.44225	2.14041e-09	1.35401e-08	HSPD1P10	-2.49789	-1.48698	0.0124934	0.0220164	KNOP1P5	-1	-18.3611	0.317311	0.472314	GK-IT1	-0.00166405	-0.266636	0.998672	1	ARHGEF26-AS1	-8.19541	-0.682208	2.49749e-16	1.18805e-15	PCDHB6	-1	-16.2091	0.317311	0.405854	RP11-266L9.3	-1.51001	-2.25479	0.13104	0.316449	SPATA13	-1.66718	-3.08111	0.0954782	0.168816	MT-TL2	-7.90041	-0.329197	2.77988e-15	1.41263e-14	PTP4A2	-34.6662	-0.306982	2.54621e-263	1.68571e-262	P2RY6	-4.29678	-0.271652	1.73298e-05	8.31978e-05	RNU6-267P	-1	-19.246	0.317311	0.683772	SNORA70_23	-1	-17.6133	0.317311	0.438017
43544	GFI1B	-28.0643	-1.5569	2.66937e-173	1.71703e-172	PCSK6	-5.98791	-0.829445	2.12554e-09	1.34477e-08	CTD-2562J17.2	-2.4983	-1.21753	0.012479	0.0219918	AC078889.1	-1	-16.4928	0.317311	0.472314	AC116618.1	-0.00180056	-0.234365	0.998563	1	PDCD11	-8.19708	-0.411375	2.46296e-16	1.17185e-15	RP11-328P23.3	-1	-16.2108	0.317311	0.405854	ABALON	-1.51005	-0.763358	0.131031	0.316441	TSPAN11	-1.66718	-4.09533	0.0954782	0.168816	NPPA-AS1	-7.90123	-0.651013	2.76156e-15	1.40347e-14	CDCA2	-34.6668	-2.52135	2.49437e-263	1.65161e-262	C18orf32	-4.29858	-0.0954121	1.71899e-05	8.25656e-05	RP11-857B24.1	-1	-20.5344	0.317311	0.683772	RNU6-353P	-1	-17.242	0.317311	0.438017
43545	MYOM1	-28.0704	-0.310861	2.2527e-173	1.4492e-172	FBXL2	-5.98927	-0.610352	2.10782e-09	1.33373e-08	FAM86HP	-2.49851	-2.00659	0.0124716	0.0219794	RFPL1	-1	-16.3726	0.317311	0.472314	RP11-662I13.2	-0.00189414	-1.11098	0.998489	1	KCP	-8.1974	-0.860238	2.4565e-16	1.16888e-15	RP5-875O13.7	-1	-16.0942	0.317311	0.405854	RPS3AP29	-1.51017	-2.70701	0.130999	0.31638	RP11-70D24.3	-1.66718	-4.07027	0.0954782	0.168816	TNKS2	-7.90182	0.0585266	2.74865e-15	1.39705e-14	ZBTB18	-34.6777	-0.439519	1.71119e-263	1.13318e-262	RP11-4B16.1	-4.29899	-0.760828	1.71575e-05	8.24177e-05	RNU6-1144P	-1	-21.0995	0.317311	0.683772	AC010754.1	-1	-17.7517	0.317311	0.438017
43546	CTA-339C12.1	-28.0722	-2.6689	2.14257e-173	1.37852e-172	UBE2C	-5.98954	-2.00139	2.10439e-09	1.33172e-08	SLC38A8	-2.50011	-1.55351	0.0124156	0.0218868	AC083863.5	-1	-17.5335	0.317311	0.472314	RP11-553N16.1	-0.00189414	-1.22023	0.998489	1	ING2	-8.19784	-0.33865	2.44747e-16	1.16469e-15	RP11-486O13.3	-1	-15.5731	0.317311	0.405854	RPS4XP7	-1.51049	-2.38	0.130917	0.316237	PADI6	-1.66723	-4.05234	0.0954689	0.168816	TRGV3	-7.90194	-0.956211	2.74604e-15	1.39586e-14	CRTC2	-34.6796	-0.185648	1.60149e-263	1.06068e-262	CCT4	-4.29987	-0.155769	1.709e-05	8.21015e-05	RP11-359H3.1	-1	-19.5449	0.317311	0.683772	RP11-256G5.1	-1	-15.9161	0.317311	0.438017
43547	GHR	-28.0736	-0.389037	2.06077e-173	1.32606e-172	LINC01137	-5.98971	-1.05454	2.10214e-09	1.33047e-08	RP11-159K7.1	-2.50027	-2.71139	0.0124099	0.0218845	MRPS21P2	-1	-16.5957	0.317311	0.472314	AL137797.1	-0.00189414	-0.930372	0.998489	1	SAG	-8.19793	-0.375784	2.44551e-16	1.16387e-15	AC008069.1	-1	-15.4916	0.317311	0.405854	CTB-1I21.1	-1.51049	-2.36471	0.130917	0.316237	HMGB1P27	-1.66723	-3.30459	0.0954689	0.168816	RP11-445F6.2	-7.90296	-1.71141	2.72348e-15	1.38467e-14	ATP11A-AS1	-34.6834	-1.08196	1.40183e-263	9.28563e-263	ABCC10	-4.30117	-0.313504	1.69895e-05	8.16262e-05	FA2H	-1	-18.5529	0.317311	0.683772	RP11-384E22.1	-1	-15.6352	0.317311	0.438017
43548	SPATA2L	-28.0895	-0.080166	1.31519e-173	8.46403e-173	RP11-296O14.3	-5.9922	-1.23094	2.07017e-09	1.3104e-08	CTC-308K20.3	-2.5003	-2.16033	0.0124089	0.0218842	RP11-428G5.1	-1	-17.9969	0.317311	0.472314	RP11-697H9.2	-0.00189414	-1.18393	0.998489	1	ATP1B2	-8.19951	-1.05517	2.41361e-16	1.1488e-15	DDX10P2	-1	-16.8925	0.317311	0.405854	AGGF1P1	-1.51049	-2.27067	0.130917	0.316237	LINC00323	-1.66723	-3.67108	0.0954689	0.168816	RNU4-38P	-7.90493	-2.63012	2.68087e-15	1.36315e-14	RANBP9	-34.6876	-0.0446533	1.21386e-263	8.04158e-263	HIST1H2BO	-4.30229	-1.65599	1.69043e-05	8.12322e-05	SNORA25_4	-1	-19.8206	0.317311	0.683772	RP3-510D11.4	-1	-17.5782	0.317311	0.438017
43549	LARP6	-28.0969	-1.7303	1.06809e-173	6.87468e-173	INSR	-5.99273	-0.0526701	2.06353e-09	1.30636e-08	RP11-184B22.2	-2.50031	-2.49994	0.0124084	0.021884	GAPDHP31	-1	-18.6546	0.317311	0.472314	AC022395.1	-0.00189414	-0.780685	0.998489	1	ZNF783	-8.19976	-0.757966	2.40858e-16	1.14651e-15	RP11-2E11.5	-1	-14.4512	0.317311	0.405854	MBLAC2	-1.51157	-0.983735	0.130644	0.315642	RP11-191N8.2	-1.66723	-4.06458	0.0954689	0.168816	IFT81	-7.90698	0.069921	2.63717e-15	1.34106e-14	RNVU1-15	-34.6879	-0.900752	1.19901e-263	7.94424e-263	RNF212	-4.3025	-0.659489	1.68883e-05	8.11633e-05	RP11-586K12.2	-1	-20.2164	0.317311	0.683772	MTND2P4	-1	-17.5038	0.317311	0.438017
43550	PARD3B	-28.1044	-3.66039	8.65635e-174	5.57232e-173	CYP2B6	-5.99331	-1.5083	2.05611e-09	1.30183e-08	IGLV1-50	-2.50034	-3.08825	0.0124073	0.021883	RP11-262H14.11	-1	-18.2523	0.317311	0.472314	IFITM4P	-0.00190658	-0.808569	0.998479	1	ADAMTS4	-8.20306	-0.392131	2.34344e-16	1.11593e-15	NDUFB4P2	-1	-15.8904	0.317311	0.405854	SLC22A25	-1.51183	-0.928778	0.130578	0.315513	RP11-481H12.1	-1.66723	-3.46845	0.0954689	0.168816	DCLK1	-7.90764	-0.347348	2.62311e-15	1.33404e-14	TTTY14	-34.6906	-0.674767	1.09057e-263	7.22671e-263	NUMBL	-4.30287	-0.2462	1.68603e-05	8.10362e-05	RP11-429A20.2	-1	-20.929	0.317311	0.683772	RP11-91N2.3	-1	-17.6602	0.317311	0.438017
43551	KIAA1143	-28.1151	0.0904439	6.41115e-174	4.12755e-173	COQ4	-5.99456	-0.194083	2.04039e-09	1.29203e-08	RNU1-101P	-2.50034	-2.27152	0.0124073	0.021883	AC004054.1	-1	-17.6693	0.317311	0.472314	RP11-245P10.4	-0.00191313	-0.355132	0.998474	1	LINC01267	-8.2034	-1.49077	2.33673e-16	1.11283e-15	LRRTM1	-1	-16.3714	0.317311	0.405854	LMBR1	-1.51239	-0.516024	0.130434	0.315241	NEFHP1	-1.66723	-4.48441	0.0954689	0.168816	RP11-809N8.4	-7.90778	-0.480707	2.62018e-15	1.33269e-14	HN1L	-34.6985	-0.329135	8.292e-264	5.49545e-263	LGALS9	-4.30377	-0.26876	1.67917e-05	8.07141e-05	LINC00525	-1	-18.1767	0.317311	0.683772	RP5-1053E7.2	-1	-16.3511	0.317311	0.438017
43552	RP11-88I18.2	-28.1172	-0.696345	6.03232e-174	3.88415e-173	CHN1	-5.99501	-2.16036	2.03478e-09	1.28864e-08	CHRNA9	-2.50037	-2.59707	0.0124063	0.0218827	snoU13_28	-1	-18.304	0.317311	0.472314	TUBB2B	-0.00191313	-0.378285	0.998474	1	RP1-101G11.3	-8.20541	-0.639445	2.29798e-16	1.09469e-15	RP11-597A11.3	-1	-16.0808	0.317311	0.405854	RP11-867G23.8	-1.51339	-0.99331	0.13018	0.314718	SMIM2-IT1	-1.66723	-2.99305	0.0954689	0.168816	AFF2	-7.90819	-1.83317	2.61154e-15	1.32843e-14	SPATA1	-34.7002	-0.454029	7.81056e-264	5.17706e-263	ADRBK1	-4.3066	-0.143517	1.6578e-05	7.97099e-05	HYDIN2	-1	-20.8605	0.317311	0.683772	RP11-331D5.2	-1	-17.9372	0.317311	0.438017
43553	RP11-1110F20.1	-28.1203	-4.14783	5.53319e-174	3.56322e-173	ING5	-5.9956	-0.277467	2.02741e-09	1.28414e-08	CTD-2318O12.1	-2.5004	-3.65904	0.0124053	0.0218816	SNORA22_2	-1	-18.9393	0.317311	0.472314	CTD-3247F14.2	-0.00191313	-1.32553	0.998474	1	ZNF638	-8.20577	-0.232374	2.29109e-16	1.09151e-15	Y_RNA_586	-1	-16.2847	0.317311	0.405854	MANEAL	-1.51446	-0.722093	0.12991	0.31414	RP11-282A11.3	-1.66735	-0.989744	0.095445	0.168816	RP11-286N3.2	-7.90898	-3.13573	2.59514e-15	1.32035e-14	C10orf12	-34.7061	-0.478147	6.37143e-264	4.22372e-263	RP11-815J21.1	-4.30671	-0.549314	1.65698e-05	7.96779e-05	LHB	-1	-21.0543	0.317311	0.683772	CLCA1	-1	-16.1007	0.317311	0.438017
43554	RN7SL317P	-28.1225	-0.299327	5.19381e-174	3.3451e-173	LRRC69	-5.99611	-0.552661	2.02098e-09	1.28022e-08	MNX1	-2.50042	-3.61194	0.0124048	0.0218815	MIR373	-1	-17.9597	0.317311	0.472314	RP11-12A20.7	-0.00191313	-1.63237	0.998474	1	HSD11B1	-8.20645	-4.26618	2.27835e-16	1.08554e-15	RP1-127H14.3	-1	-13.3586	0.317311	0.405854	ZNF766	-1.51518	-0.475209	0.129727	0.313743	AP000695.4	-1.66741	-0.758505	0.0954335	0.168816	MSTO1	-7.90996	-0.108874	2.5747e-15	1.31009e-14	AC006033.22	-34.71	-2.21566	5.56571e-264	3.69008e-263	NUDT5	-4.30826	-0.132594	1.6454e-05	7.91363e-05	RP11-126K1.9	-1	-18.7841	0.317311	0.683772	VAX1	-1	-16.9027	0.317311	0.438017
43555	UQCC1	-28.1249	-0.178235	4.85497e-174	3.12726e-173	TBRG4	-5.99669	-0.307805	2.01374e-09	1.2758e-08	FOXO3B	-2.50043	-3.18777	0.0124042	0.0218815	RPSAP55	-1	-18.8143	0.317311	0.472314	AKAP3	-0.00191313	-1.13556	0.998474	1	STK24	-8.20673	-0.308616	2.27291e-16	1.08305e-15	CNTNAP3P2	-1	-15.4027	0.317311	0.405854	PKNOX2	-1.51549	-1.08715	0.129647	0.313565	PFKP	-1.66802	-0.458764	0.0953118	0.168816	RNASEH1-AS1	-7.91257	-0.0299065	2.52137e-15	1.28334e-14	TCL1A	-34.7158	-3.28783	4.54644e-264	3.0147e-263	STS	-4.30934	-0.164368	1.63742e-05	7.87601e-05	RP4-802A10.1	-1	-19.9474	0.317311	0.683772	AC010894.4	-1	-17.3055	0.317311	0.438017
43556	TMSB4Y	-28.1291	-1.45703	4.3236e-174	2.78534e-173	ATP6V0D2	-5.99807	-0.916799	1.99676e-09	1.2652e-08	RP11-435O11.5	-2.50045	-2.94885	0.0124037	0.0218815	RP11-62C3.8	-1	-17.6849	0.317311	0.472314	RP11-101C11.1	-0.00191313	-1.44311	0.998474	1	RP11-564D11.3	-8.20845	-6.36182	2.24065e-16	1.06778e-15	RP11-322A17.3	-1	-16.8484	0.317311	0.405854	INTS4P1	-1.5158	-0.975107	0.129571	0.313424	MBD3L1	-1.66824	-0.909064	0.0952675	0.168816	RNU6-1024P	-7.9162	-0.29699	2.44884e-15	1.24667e-14	TMEM97	-34.7168	-0.453873	4.39115e-264	2.91211e-263	RP4-765C7.2	-4.31184	-0.725942	1.61901e-05	7.79188e-05	RP1-228P16.5	-1	-20.8888	0.317311	0.683772	MIR6885	-1	-15.4044	0.317311	0.438017
43557	NOVA1	-28.1292	-1.31306	4.309e-174	2.77629e-173	PVT1	-5.99824	-0.363323	1.99474e-09	1.26408e-08	CTBP2P6	-2.5005	-3.31041	0.0124017	0.0218791	RP5-837O21.6	-1	-17.0417	0.317311	0.472314	RP11-230L22.4	-0.00191313	-1.28817	0.998474	1	RP11-552M6.1	-8.20852	-6.41151	2.23935e-16	1.06726e-15	RP11-1114A5.6	-1	-16.6061	0.317311	0.405854	DUX4L50	-1.51701	-1.02913	0.129263	0.312755	ZNF853	-1.6683	-0.733186	0.0952559	0.168816	LINC00346	-7.91702	0.0113523	2.43279e-15	1.23863e-14	RP11-513G19.1	-34.7194	-1.12786	4.01159e-264	2.66074e-263	WBP1L	-4.31351	-0.109449	1.6068e-05	7.7346e-05	RP11-110A12.2	-1	-21.0303	0.317311	0.683772	LINC01564	-1	-16.7543	0.317311	0.438017
43558	CP	-28.1312	-2.69711	4.06952e-174	2.62233e-173	RAD52	-5.99828	-0.746073	1.99415e-09	1.26386e-08	SLC2A7	-2.5005	-3.23864	0.0124017	0.0218791	IGHJ1	-1	-16.1876	0.317311	0.472314	RP3-431P23.5	-0.00191313	-0.770287	0.998474	1	CTC-281F24.3	-8.20891	-1.12298	2.23199e-16	1.06386e-15	PCDHGC5	-1	-16.4686	0.317311	0.405854	CCDC181	-1.51711	-1.24843	0.129239	0.312712	HMGB1P19	-1.66852	-1.10863	0.0952116	0.168763	GEMIN5	-7.91709	0.199284	2.43142e-15	1.23805e-14	DECR2	-34.7198	-0.581631	3.95387e-264	2.6228e-263	HIST2H2AB	-4.31539	-0.708001	1.59324e-05	7.67082e-05	RP11-292E2.1	-1	-20.3205	0.317311	0.683772	Y_RNA_733	-1	-17.9116	0.317311	0.438017
43559	APOC2	-28.1318	-2.31112	4.00258e-174	2.57952e-173	U2AF1	-5.99834	-0.202212	1.9935e-09	1.26361e-08	PRDX2P1	-2.50053	-3.45349	0.0124006	0.0218788	Y_RNA_105	-1	-17.9233	0.317311	0.472314	RN7SL414P	-0.00191313	-1.57529	0.998474	1	APBA3	-8.20997	-0.438763	2.21238e-16	1.05461e-15	RP4-784A16.1	-1	-15.8524	0.317311	0.405854	SRP14	-1.51746	0.0612055	0.129152	0.312531	WDR81	-1.66854	-0.154346	0.0952076	0.168762	RP11-644F5.10	-7.91807	-0.0137327	2.41223e-15	1.22841e-14	FBXL3	-34.7215	-0.101964	3.73073e-264	2.47511e-263	UBE2Q2P1	-4.3155	-0.359178	1.59245e-05	7.66775e-05	RNA5SP115	-1	-17.772	0.317311	0.683772	AC002539.1	-1	-16.8796	0.317311	0.438017
43560	SLC39A4	-28.1457	-0.217104	2.70389e-174	1.74279e-173	CCDC169	-5.99951	-0.460316	1.97917e-09	1.25468e-08	TRAJ41	-2.50056	-4.29121	0.0123996	0.0218778	RNU6-658P	-1	-17.7576	0.317311	0.472314	HPN	-0.00191313	-1.19252	0.998474	1	FENDRR	-8.2108	-1.38412	2.19714e-16	1.04754e-15	RP11-780M14.1	-1	-16.0055	0.317311	0.405854	HNRNPCP1	-1.51772	-1.32639	0.129086	0.312386	ALS2CL	-1.66891	-0.828503	0.0951345	0.16865	AC034220.3	-7.91935	-0.32877	2.38765e-15	1.21601e-14	C9orf69	-34.7304	-0.255736	2.73993e-264	1.81801e-263	ZNF316	-4.31562	-0.171534	1.59159e-05	7.6643e-05	RP11-1057B8.2	-1	-20.5622	0.317311	0.683772	RNY1P8	-1	-17.5677	0.317311	0.438017
43561	DCUN1D4	-28.1496	0.00255274	2.4226e-174	1.56168e-173	GLT8D1	-6.00011	-0.311721	1.97187e-09	1.25021e-08	RP11-558A11.1	-2.50095	-1.79667	0.012386	0.0218545	C3orf67-AS1	-1	-18.5509	0.317311	0.472314	RN7SL591P	-0.00191313	-0.897503	0.998474	1	AE000658.31	-8.21134	-0.69243	2.18739e-16	1.04299e-15	SNORD116-6	-1	-16.4646	0.317311	0.405854	CTD-2245F17.3	-1.51821	-0.830548	0.128961	0.312145	AC013402.1	-1.67252	-1.11462	0.0944209	0.167473	CASC15	-7.91989	0.0619865	2.37724e-15	1.21083e-14	CLMP	-34.7304	-0.39537	2.73639e-264	1.8159e-263	MOCS1	-4.31694	-2.94089	1.58204e-05	7.6198e-05	SAPCD2P1	-1	-20.2164	0.317311	0.683772	MTAPP1	-1	-17.7583	0.317311	0.438017
43562	RSPO3	-28.1503	-8.077	2.37574e-174	1.53167e-173	SH2D6	-6.00014	-0.585221	1.97154e-09	1.25016e-08	RP11-44F21.3	-2.50241	-1.65326	0.0123351	0.0217716	RP11-697E2.10	-1	-18.2703	0.317311	0.472314	RP11-217B7.2	-0.00191313	-1.20409	0.998474	1	ICAM3	-8.21197	-0.364452	2.17585e-16	1.03759e-15	SNRPCP20	-1	-15.875	0.317311	0.405854	ST8SIA1	-1.51861	-0.750666	0.128861	0.311931	DLEC1	-1.67329	-1.70176	0.0942696	0.167223	CAMKMT	-7.92097	0.0364105	2.3566e-15	1.20044e-14	RP4-798A10.2	-34.7309	-0.674992	2.68948e-264	1.78501e-263	NKD2	-4.31712	-2.886	1.58075e-05	7.61428e-05	ATF4P4	-1	-17.8598	0.317311	0.683772	LRRC24	-1	-17.6559	0.317311	0.438017
43563	POLR2H	-28.1503	0.0885672	2.37325e-174	1.53026e-173	BRF1	-6.00069	-0.35386	1.96481e-09	1.24605e-08	RNA5SP319	-2.5027	-1.6385	0.0123251	0.0217546	AF131215.6	-1	-18.7172	0.317311	0.472314	DLGAP1-AS5	-0.00191313	-0.618226	0.998474	1	PCDHGB6	-8.21237	-1.03274	2.16857e-16	1.03421e-15	RP11-89N17.2	-1	-15.5573	0.317311	0.405854	EGFLAM-AS4	-1.51863	-0.760493	0.128857	0.311931	CYS1	-1.67399	-1.72289	0.0941331	0.166998	SPICE1	-7.92131	0.0103086	2.35015e-15	1.19728e-14	PTPDC1	-34.7381	-0.358128	2.09965e-264	1.39372e-263	RP11-158M2.6	-4.31735	-3.25355	1.57913e-05	7.6072e-05	RP11-885N19.6	-1	-19.593	0.317311	0.683772	MUCL1	-1	-17.9462	0.317311	0.438017
43564	KATNBL1	-28.1552	0.0716518	2.07193e-174	1.33631e-173	MED30	-6.00275	-0.278612	1.93999e-09	1.23047e-08	RN7SL508P	-2.50279	-2.3369	0.0123217	0.0217494	MIR4737	-1	-18.673	0.317311	0.472314	AC004702.2	-0.00191313	-0.806333	0.998474	1	AC003973.3	-8.21664	-1.85378	2.0929e-16	9.98315e-16	AC113188.2	-1	-15.3176	0.317311	0.405854	PNMT	-1.51943	-1.55903	0.128653	0.311504	RAB1A	-1.67402	-0.369655	0.0941269	0.166993	LEF1-AS1	-7.92189	-0.173374	2.33921e-15	1.19182e-14	DNA2	-34.7383	-1.17147	2.07927e-264	1.38037e-263	HPSE2	-4.31749	-3.54546	1.57815e-05	7.60324e-05	KCTD16	-1	-20.8526	0.317311	0.683772	RPL12P9	-1	-17.4782	0.317311	0.438017
43565	CLEC14A	-28.1571	-7.84047	1.96159e-174	1.26531e-173	AC104024.1	-6.00355	-1.12893	1.93053e-09	1.22462e-08	TUBG1P	-2.50279	-2.41858	0.0123217	0.0217494	Y_RNA_523	-1	-17.8579	0.317311	0.472314	TRBV7-2	-0.00191313	-1.10985	0.998474	1	SH3PXD2A-AS1	-8.21878	-1.37278	2.0559e-16	9.8085e-16	CTC-321K16.4	-1	-15.811	0.317311	0.405854	CASQ1	-1.51943	-1.52848	0.128653	0.311504	RPL17P22	-1.67438	-2.42897	0.0940561	0.166879	POLI	-7.9224	-0.00501116	2.32964e-15	1.18707e-14	ASCC2	-34.7427	-0.0860205	1.78635e-264	1.18607e-263	RP11-399B17.1	-4.31767	-3.61743	1.57686e-05	7.59773e-05	AP000295.10	-1	-20.3374	0.317311	0.683772	LYPD1	-1	-15.4213	0.317311	0.438017
43566	DMAP1	-28.1579	0.0186879	1.91788e-174	1.23727e-173	AKT3-IT1	-6.00529	-1.08309	1.90986e-09	1.21166e-08	RP1-196A12.1	-2.50283	-2.46721	0.0123205	0.0217489	RP11-326L17.1	-1	-16.3901	0.317311	0.472314	SNORA40_17	-0.00191313	-1.6401	0.998474	1	FGFR1	-8.22177	-0.478765	2.00529e-16	9.56888e-16	RP11-697E14.2	-1	-16.6046	0.317311	0.405854	RP11-45K10.2	-1.51954	-1.38108	0.128628	0.311487	THSD7A	-1.67439	-0.363959	0.0940536	0.166879	GALNT15	-7.92251	-0.971749	2.32754e-15	1.18611e-14	ATRX	-34.743	-0.291555	1.76552e-264	1.17239e-263	RP11-640N20.4	-4.31809	-0.669714	1.57382e-05	7.5838e-05	RPL9P31	-1	-17.554	0.317311	0.683772	CSN1S1	-1	-16.9716	0.317311	0.438017
43567	RP11-1275H24.3	-28.1702	-3.86741	1.35657e-174	8.75268e-174	LRFN1	-6.00607	-1.88592	1.90076e-09	1.20604e-08	RP11-120K18.2	-2.50297	-0.866859	0.0123155	0.0217408	AC002979.1	-1	-17.8579	0.317311	0.472314	CTB-49A3.2	-0.00191313	-1.40208	0.998474	1	SIGMAR1	-8.22212	-0.407913	1.99931e-16	9.54213e-16	MIR1203	-1	-16.4122	0.317311	0.405854	BEST4	-1.5204	-1.25395	0.12841	0.310989	DOC2A	-1.67485	-0.467481	0.0939627	0.166731	RCC1	-7.92355	0.226049	2.30818e-15	1.17649e-14	RP11-54F2.9	-34.7441	-1.10257	1.69948e-264	1.12869e-263	FAM172BP	-4.31821	-3.89678	1.57298e-05	7.5805e-05	LINC01073	-1	-18.6195	0.317311	0.683772	RP11-631F7.1	-1	-16.7137	0.317311	0.438017
43568	AC097461.4	-28.1737	-0.580067	1.22961e-174	7.93455e-174	SLITRK4	-6.0064	-1.04972	1.89689e-09	1.20373e-08	FUT5	-2.50301	-2.59367	0.0123142	0.0217393	RP11-460G11.2	-1	-15.903	0.317311	0.472314	RP11-554D13.1	-0.00191313	-1.58134	0.998474	1	MEX3A	-8.22229	-4.25159	1.99656e-16	9.5299e-16	RNU6-467P	-1	-13.7994	0.317311	0.405854	KIAA1522	-1.52068	-0.386061	0.128339	0.310833	TMPRSS3	-1.67715	-0.871899	0.0935123	0.165973	DHX57	-7.9251	0.124382	2.27966e-15	1.16218e-14	ZNF70	-34.7494	-0.262268	1.4135e-264	9.38879e-264	GLTSCR1	-4.32045	-0.25101	1.55714e-05	7.50847e-05	Y_RNA_358	-1	-20.4085	0.317311	0.683772	AC079768.1	-1	-17.8127	0.317311	0.438017
43569	INMT	-28.1772	-0.683836	1.1119e-174	7.17589e-174	ADAMTS1	-6.00674	-1.59202	1.89285e-09	1.20147e-08	SNORA65	-2.50301	-2.63448	0.0123142	0.0217393	AC006539.1	-1	-18.3179	0.317311	0.472314	RP4-802A10.1	-0.00191313	-1.83232	0.998474	1	CTD-2003C8.2	-8.22323	-0.9606	1.98094e-16	9.45713e-16	RP11-414C16.1	-1	-16.1377	0.317311	0.405854	RP11-221H10.2	-1.52075	-1.5439	0.128323	0.310809	TJP2	-1.67753	-0.577133	0.0934395	0.165867	AC007511.1	-7.9261	-0.270329	2.26129e-15	1.15305e-14	CTU1	-34.7637	-0.316588	8.59385e-265	5.71049e-264	RP1-206D15.6	-4.3218	-0.650348	1.5476e-05	7.466e-05	UNC5C	-1	-21.0772	0.317311	0.683772	ATP5C1P1	-1	-17.8894	0.317311	0.438017
43570	PINK1	-28.1779	-0.489415	1.08996e-174	7.03521e-174	CTA-212A2.4	-6.00681	-0.50257	1.89211e-09	1.20115e-08	RN7SL494P	-2.50342	-1.59812	0.0122998	0.0217162	AL928874.1	-1	-16.2572	0.317311	0.472314	NR2F2-AS1	-0.00232139	-0.702201	0.998148	1	POP4	-8.22827	-0.320362	1.89937e-16	9.07116e-16	Y_RNA_580	-1	-13.1656	0.317311	0.405854	RP11-10N16.2	-1.52247	-0.695882	0.12789	0.309805	RLN1	-1.67773	-0.797856	0.0933992	0.165801	TMEM236	-7.92853	0.200456	2.2175e-15	1.13095e-14	OSCP1	-34.7742	-2.16584	5.97489e-265	3.97127e-264	DUSP26	-4.32363	-0.886421	1.53481e-05	7.40715e-05	RN7SL432P	-1	-20.625	0.317311	0.683772	CTC-228N24.2	-1	-18.0136	0.317311	0.438017
43571	CNST	-28.1781	0.025659	1.08547e-174	7.00711e-174	TROVE2	-6.00715	-0.238664	1.88813e-09	1.19878e-08	RP11-499E14.1	-2.50517	-1.2168	0.0122393	0.0216107	RP11-468E2.1	-1	-18.6539	0.317311	0.472314	RP11-381O6.1	-0.00232139	-0.714475	0.998148	1	GSDMD	-8.23073	-0.257709	1.86082e-16	8.88957e-16	RP4-591B8.3	-1	-16.1917	0.317311	0.405854	CTC-281F24.3	-1.52302	-0.910346	0.127755	0.309506	CALCB	-1.67884	-1.14936	0.0931837	0.165442	TPRKB	-7.92962	0.0657635	2.1982e-15	1.12133e-14	RBM45	-34.782	-0.432467	4.5521e-265	3.026e-264	STK32B	-4.32558	-1.47321	1.52133e-05	7.34489e-05	OR10A4	-1	-20.2101	0.317311	0.683772	MIR5587	-1	-17.6565	0.317311	0.438017
43572	LLPH	-28.1811	-0.123506	9.98024e-175	6.44344e-174	BRCA1	-6.00719	-0.443992	1.88766e-09	1.19863e-08	RP11-295H24.4	-2.50535	-1.16087	0.0122329	0.0216003	RP11-435I10.3	-1	-18.1666	0.317311	0.472314	RP11-789C17.1	-0.00233027	-0.696039	0.998141	1	RCAN2	-8.23278	-3.71348	1.82912e-16	8.73896e-16	AC092170.1	-1	-16.0665	0.317311	0.405854	DCAKD	-1.52315	-0.565318	0.12772	0.309438	RLBP1	-1.68003	-1.25027	0.0929511	0.165055	ST3GAL6-AS1	-7.93022	-3.15935	2.18755e-15	1.11601e-14	VPS13D	-34.7823	-0.11304	4.5112e-265	2.99921e-264	MCAT	-4.32711	-0.22436	1.51081e-05	7.29622e-05	bP-2171C21.2	-1	-20.3468	0.317311	0.683772	ASB17	-1	-15.929	0.317311	0.438017
43573	RBM45	-28.1834	-0.407166	9.33752e-175	6.02926e-174	CHID1	-6.0073	-0.189393	1.88643e-09	1.198e-08	EPHB1	-2.50611	-1.33628	0.0122068	0.021555	AC069394.1	-1	-16.9039	0.317311	0.472314	NDUFA4L2	-0.00233027	-1.49759	0.998141	1	SAMD13	-8.23368	-1.38144	1.81542e-16	8.6743e-16	RP11-752G15.4	-1	-15.8207	0.317311	0.405854	AMOT	-1.526	-0.933398	0.12701	0.307864	AC078993.1	-1.68056	-1.11393	0.0928482	0.164881	STXBP5-AS1	-7.93067	-0.368686	2.17973e-15	1.11214e-14	ISLR	-34.7858	-7.27454	3.98712e-265	2.65113e-264	CALCB	-4.32841	-1.33189	1.50193e-05	7.25608e-05	TAS2R43	-1	-19.3228	0.317311	0.683772	RP11-241K18.2	-1	-15.38	0.317311	0.438017
43574	C11orf24	-28.1853	-0.202343	8.86719e-175	5.7263e-174	TRIM37	-6.00748	-0.704032	1.88434e-09	1.19682e-08	RN7SL58P	-2.5068	-1.33193	0.0121828	0.0215133	AC092174.1	-1	-16.9403	0.317311	0.472314	AC002044.4	-0.00234702	-0.608556	0.998127	1	SNORA9_1	-8.23463	-2.1524	1.80112e-16	8.6068e-16	KRT18P64	-1	-16.2856	0.317311	0.405854	RP11-254F7.4	-1.52653	-0.492772	0.126877	0.307557	RCHY1	-1.68127	-0.726615	0.0927112	0.164655	LACTB2-AS1	-7.93094	-0.0415933	2.17499e-15	1.10983e-14	NAA40	-34.7861	-0.410214	3.95096e-265	2.62743e-264	FAM201A	-4.33034	-1.27354	1.48879e-05	7.19538e-05	LINC01338	-1	-18.2599	0.317311	0.683772	RPS4XP23	-1	-15.9217	0.317311	0.438017
43575	NDUFAF5	-28.1855	0.057396	8.80916e-175	5.68955e-174	SARS2	-6.00791	-0.966998	1.87935e-09	1.1938e-08	AL160165.1	-2.5079	-1.98605	0.0121451	0.0214483	IGHV3-35	-1	-18.3883	0.317311	0.472314	RPL36AP51	-0.00236768	-1.19003	0.998111	1	Metazoa_SRP_99	-8.23589	-1.57119	1.78221e-16	8.51888e-16	TRBV8-1	-1	-15.9323	0.317311	0.405854	HOXB13	-1.52703	-1.05707	0.126752	0.307299	RP11-273B20.1	-1.68625	-1.75883	0.0917481	0.163002	SLC39A12-AS1	-7.93149	0.00597245	2.16531e-15	1.105e-14	DDX23	-34.7882	-0.16872	3.66421e-265	2.43706e-264	RP11-295P9.3	-4.33111	-0.0702882	1.48361e-05	7.1717e-05	RNU6-136P	-1	-20.604	0.317311	0.683772	RP11-408I18.9	-1	-17.0194	0.317311	0.438017
43576	ARHGEF17	-28.1884	-5.01309	8.12019e-175	5.24523e-174	RP11-71L14.4	-6.00892	-1.39561	1.86761e-09	1.18649e-08	RP11-855A2.2	-2.51292	-1.16267	0.0119737	0.0211508	RP11-234B24.4	-1	-18.8518	0.317311	0.472314	TGFB2	-0.00236768	-0.869027	0.998111	1	RP4-575N6.5	-8.23652	-1.1891	1.77291e-16	8.47522e-16	TPM3P2	-1	-14.4837	0.317311	0.405854	LINC01376	-1.52711	-1.10318	0.126734	0.30727	ATF3	-1.68738	-0.387558	0.0915309	0.162639	THEM6	-7.93161	0.11041	2.16323e-15	1.10405e-14	CTC-232P5.4	-34.8002	-3.34189	2.41602e-265	1.60711e-264	GBE1	-4.33226	-0.0619715	1.47587e-05	7.13567e-05	RNU6-598P	-1	-20.0321	0.317311	0.683772	CD207	-1	-17.5461	0.317311	0.438017
43577	ITGAE	-28.1941	-0.0114756	6.91709e-175	4.46867e-174	AC022431.3	-6.01084	-1.1202	1.84566e-09	1.17269e-08	RP11-646I6.5	-2.51376	-1.3365	0.011945	0.0211008	IGKV1-9	-1	-16.4181	0.317311	0.472314	RP11-203H19.2	-0.00236768	-1.44952	0.998111	1	ATP1A3	-8.23663	-1.42659	1.77132e-16	8.46841e-16	RP4-738P15.6	-1	-15.998	0.317311	0.405854	GLIPR1L2	-1.52735	-0.749484	0.126673	0.307151	SCAANT1	-1.6878	-1.78987	0.0914486	0.162504	TDRD9	-7.93166	-0.523516	2.16244e-15	1.10376e-14	RP11-488L18.4	-34.8003	-0.272937	2.40653e-265	1.601e-264	SMC3	-4.33316	-0.138526	1.46984e-05	7.10717e-05	CTC-321K16.1	-1	-20.08	0.317311	0.683772	RNA5SP436	-1	-17.5149	0.317311	0.438017
43578	RP11-486L19.2	-28.1949	-0.577926	6.74708e-175	4.35939e-174	ZNF296	-6.01138	-1.05581	1.83956e-09	1.16897e-08	F12	-2.51483	-0.891652	0.0119089	0.0210391	RP11-521C20.1	-1	-18.7303	0.317311	0.472314	FRG1KP	-0.00236768	-0.945706	0.998111	1	GTF2IRD2B	-8.23671	-0.492484	1.77004e-16	8.46312e-16	MIR4314	-1	-16.476	0.317311	0.405854	ANAPC1	-1.52772	-0.554545	0.126582	0.306975	OTUB2	-1.69109	-1.1042	0.0908191	0.161454	RP11-567M16.6	-7.93371	-0.245515	2.12696e-15	1.08577e-14	PTGES	-34.8008	-1.40854	2.36403e-265	1.57293e-264	ELP5	-4.33357	-0.146435	1.46712e-05	7.09539e-05	AC006486.9	-1	-20.5265	0.317311	0.683772	RP11-323I1.1	-1	-17.9523	0.317311	0.438017
43579	HOXA10	-28.195	-1.97498	6.72856e-175	4.34799e-174	ARHGAP28	-6.01169	-0.445885	1.83598e-09	1.16684e-08	FGFR1OP2	-2.5157	-0.377374	0.0118797	0.020989	RP11-85E16.1	-1	-18.4553	0.317311	0.472314	MIR566	-0.00236768	-1.02209	0.998111	1	ZNF660	-8.23801	-0.712845	1.75101e-16	8.3753e-16	Y_RNA_174	-1	-16.221	0.317311	0.405854	AC067945.2	-1.52817	-1.15305	0.12647	0.306734	RAP2A	-1.69242	-0.640406	0.090566	0.161021	IQCJ-SCHIP1	-7.935	-1.45605	2.10502e-15	1.07467e-14	BCS1L	-34.8041	-0.382078	2.10584e-265	1.40133e-264	RPS15AP24	-4.33669	-2.1196	1.44645e-05	6.99946e-05	CTD-2245E15.3	-1	-20.6399	0.317311	0.683772	TRAJ27	-1	-17.7639	0.317311	0.438017
43580	MTFR1	-28.1963	-0.13375	6.48821e-175	4.19321e-174	ISCA2	-6.01182	-0.221499	1.83457e-09	1.16609e-08	PNLIPRP1	-2.5189	-1.3228	0.0117722	0.0208036	CTA-992D9.9	-1	-18.9478	0.317311	0.472314	RN7SL282P	-0.00236768	-0.968241	0.998111	1	CTD-2001C12.1	-8.23814	-2.22094	1.74906e-16	8.36673e-16	MTND1P16	-1	-14.7942	0.317311	0.405854	RP11-187C18.3	-1.52933	-1.04295	0.126182	0.306108	MIR26B	-1.69308	-0.377354	0.0904397	0.160807	XPO5	-7.93652	0.190282	2.0793e-15	1.06165e-14	C12orf76	-34.8052	-0.129696	2.02789e-265	1.34964e-264	CXorf38	-4.33686	-0.154924	1.4453e-05	6.99523e-05	BMX	-1	-20.904	0.317311	0.683772	VENTXP7	-1	-15.7821	0.317311	0.438017
43581	USP13	-28.2079	-0.335822	4.68101e-175	3.02564e-174	PDHA1	-6.01251	-0.226991	1.82667e-09	1.16122e-08	ZNF878	-2.51911	-1.78051	0.0117653	0.020792	UBE2V1P11	-1	-18.5686	0.317311	0.472314	AC015971.1	-0.00245974	-1.86451	0.998037	1	ZNF860	-8.23867	-2.28694	1.74134e-16	8.33141e-16	AC009091.1	-1	-15.2745	0.317311	0.405854	AC002400.1	-1.53012	-0.786904	0.125987	0.305692	SNORA9_1	-1.69396	-1.32793	0.0902729	0.160522	ZNF736	-7.93805	0.0897935	2.05377e-15	1.04872e-14	PRKCI	-34.806	-0.0828254	1.97425e-265	1.31411e-264	NRAS	-4.33689	-0.104114	1.44516e-05	6.99521e-05	RNU7-80P	-1	-18.9561	0.317311	0.683772	AL445464.1	-1	-17.612	0.317311	0.438017
43582	RP11-248J18.2	-28.2082	-1.55077	4.63504e-175	2.9963e-174	RP11-544I20.2	-6.01279	-0.602286	1.82363e-09	1.15957e-08	C3orf18	-2.51937	-1.55946	0.0117564	0.020777	LINC01079	-1	-17.8266	0.317311	0.472314	DPPA5P1	-0.00245974	-1.2021	0.998037	1	CTD-2562G15.2	-8.24027	-2.22174	1.71826e-16	8.22254e-16	SRP68P3	-1	-16.0577	0.317311	0.405854	MIR3682	-1.5305	-1.1639	0.125893	0.305481	PPP1R11	-1.69581	-0.402576	0.0899228	0.159962	RP4-680D5.9	-7.94095	-1.54581	2.0064e-15	1.02463e-14	THBS2	-34.8061	-3.52817	1.96842e-265	1.3104e-264	UNC119B	-4.3374	-0.475393	1.4418e-05	6.97964e-05	PDYN	-1	-19.356	0.317311	0.683772	RNU7-8P	-1	-17.4782	0.317311	0.438017
43583	AOX1	-28.2101	-7.3392	4.39872e-175	2.8439e-174	PLCG1-AS1	-6.01393	-0.890719	1.81078e-09	1.1517e-08	PSMA6P2	-2.51951	-2.07417	0.0117517	0.0207695	RP11-118H4.1	-1	-18.5865	0.317311	0.472314	RP11-384L8.1	-0.00245974	-1.87854	0.998037	1	ST18	-8.24198	-1.04928	1.69376e-16	8.10606e-16	IGLVIV-66-1	-1	-15.0618	0.317311	0.405854	RP11-540O11.6	-1.53096	-1.28774	0.125778	0.305245	EIF3F	-1.69638	0.0171614	0.0898132	0.159789	GDF10	-7.94145	-20.8865	1.99835e-15	1.02063e-14	KHNYN	-34.8162	-0.22589	1.38472e-265	9.21947e-265	EXOSC1	-4.3403	-0.124668	1.42291e-05	6.89014e-05	TRBV19	-1	-20.6566	0.317311	0.683772	PDZRN3-AS1	-1	-16.5062	0.317311	0.438017
43584	C11orf31	-28.221	-0.339291	3.22676e-175	2.08646e-174	IKZF4	-6.01401	-1.04383	1.80986e-09	1.15125e-08	SHH	-2.52177	-1.25961	0.0116767	0.0206391	DDX11L10	-1	-18.7953	0.317311	0.472314	RPS27AP3	-0.00245974	-1.90292	0.998037	1	TIMM21	-8.24209	-0.435799	1.69223e-16	8.09948e-16	LRIT2	-1	-15.8014	0.317311	0.405854	THSD7A	-1.53166	-1.59417	0.125605	0.304855	TMEM155	-1.69641	-1.27651	0.0898084	0.159786	RP11-362F19.3	-7.94145	-20.1534	1.99835e-15	1.02063e-14	C7orf31	-34.8175	-0.549028	1.32309e-265	8.8115e-265	PIGU	-4.34058	-0.123844	1.42108e-05	6.88197e-05	KRT74	-1	-20.3949	0.317311	0.683772	RP11-448N11.2	-1	-17.9533	0.317311	0.438017
43585	CXorf56	-28.2235	0.104915	3.01466e-175	1.94956e-174	TRAV8-2	-6.01603	-23.5301	1.78743e-09	1.13713e-08	RP11-178F10.2	-2.52403	-2.32227	0.0116018	0.0205168	Y_RNA_746	-1	-17.6815	0.317311	0.472314	HIGD1AP17	-0.00245974	-1.51134	0.998037	1	ENG	-8.24374	-0.375178	1.6691e-16	7.98956e-16	RNY4P13_1	-1	-16.0489	0.317311	0.405854	MIRLET7I	-1.53166	-1.33744	0.125605	0.304855	RP11-498E2.9	-1.69774	-0.392364	0.0895559	0.159444	RP11-219E7.1	-7.94145	-20.1856	1.99835e-15	1.02063e-14	CHIC2	-34.8184	-0.143009	1.28102e-265	8.5324e-265	LINC00511	-4.34253	-0.20452	1.40848e-05	6.82423e-05	CILP	-1	-21.9951	0.317311	0.683772	RP11-588P7.1	-1	-17.1062	0.317311	0.438017
43586	EIF2D	-28.2329	0.0622143	2.31016e-175	1.49416e-174	TRGV8	-6.01603	-23.5004	1.78743e-09	1.13713e-08	RNU6-147P	-2.52411	-2.41927	0.0115992	0.0205128	MEPE	-1	-17.2018	0.317311	0.472314	RN7SKP173	-0.00245974	-2.01182	0.998037	1	LIF	-8.24425	-1.82907	1.66194e-16	7.95604e-16	RPL7AP71	-1	-15.9382	0.317311	0.405854	C6orf201	-1.53197	-1.32382	0.125531	0.304733	CMB9-94B1.2	-1.69775	-0.667828	0.0895551	0.159444	RNU6ATAC39P	-7.94226	-0.184217	1.98533e-15	1.01429e-14	CADPS	-34.8246	-2.4019	1.0337e-265	6.886e-265	RP11-534L20.4	-4.34299	-0.814225	1.40556e-05	6.8107e-05	RP4-569M23.2	-1	-18.8279	0.317311	0.683772	AC104763.1	-1	-17.736	0.317311	0.438017
43587	HUNK	-28.2507	-0.252279	1.39431e-175	9.01923e-175	IFFO1	-6.01614	-0.443232	1.7862e-09	1.13678e-08	RP11-578F21.10	-2.52415	-2.50629	0.0115978	0.0205111	RP11-187E13.3	-1	-16.0594	0.317311	0.472314	RPS3AP46	-0.00245974	-0.911082	0.998037	1	RP11-161I2.1	-8.24452	-1.5045	1.65825e-16	7.93911e-16	RN7SKP109	-1	-16.2538	0.317311	0.405854	RP11-177F11.1	-1.53236	-1.55223	0.125433	0.304524	CTD-2555O16.2	-1.69782	-1.30693	0.0895418	0.159442	RP11-498E2.9	-7.94377	-2.62097	1.96124e-15	1.00218e-14	PCGF6	-34.8269	-0.408274	9.51122e-266	6.33675e-265	CFAP58-AS1	-4.34457	-1.12294	1.3955e-05	6.7639e-05	TGM4	-1	-20.4488	0.317311	0.683772	AC073626.2	-1	-16.7137	0.317311	0.438017
43588	KCTD2	-28.2554	-0.507446	1.22043e-175	7.89546e-175	ZNF76	-6.01745	-0.505053	1.77183e-09	1.12777e-08	FAM66D	-2.5242	-2.97344	0.011596	0.0205087	RP11-221J22.1	-1	-17.8055	0.317311	0.472314	ANGPTL5	-0.00245974	-1.45462	0.998037	1	SNORA81	-8.24737	-1.68293	1.61925e-16	7.75314e-16	MIR300	-1	-15.423	0.317311	0.405854	MARS2	-1.53267	-0.70397	0.125358	0.304357	RN7SKP71	-1.69823	-1.20952	0.089465	0.159372	PRDX6	-7.94378	-0.134314	1.96113e-15	1.00218e-14	ZFPM1	-34.8317	-0.0917586	8.05361e-266	5.36634e-265	CSRNP2	-4.34697	-0.526315	1.3803e-05	6.69218e-05	SLC5A7	-1	-20.4265	0.317311	0.683772	bP-2171C21.5	-1	-17.2862	0.317311	0.438017
43589	SEC62	-28.2564	-0.380045	1.18907e-175	7.69359e-175	PEA15	-6.01817	-0.274319	1.76402e-09	1.12295e-08	RP11-56D16.8	-2.52427	-2.65709	0.0115938	0.0205069	RNU6-1162P	-1	-18.1688	0.317311	0.472314	RP3-500L14.2	-0.00245974	-1.68928	0.998037	1	PCAT6	-8.25053	-1.67402	1.5769e-16	7.55109e-16	SCARNA11_3	-1	-12.8025	0.317311	0.405854	LINC00648	-1.53271	-1.59068	0.125346	0.304344	AQP8	-1.6985	-1.57464	0.0894135	0.159308	LINC00863	-7.94427	-0.137534	1.95342e-15	9.98489e-15	PAPLN	-34.8367	-0.444608	6.76211e-266	4.50638e-265	MT-TI	-4.34987	-0.0574062	1.36215e-05	6.60609e-05	ITIH4-AS1	-1	-21.3998	0.317311	0.683772	LINC01166	-1	-16.5771	0.317311	0.438017
43590	PARN	-28.2582	0.142408	1.12991e-175	7.31175e-175	UBQLN1	-6.0184	-0.238401	1.76149e-09	1.12147e-08	AL136123.1	-2.5248	-1.76268	0.0115765	0.020477	OR7E41P	-1	-17.8224	0.317311	0.472314	RP11-49K24.8	-0.00245974	-1.23971	0.998037	1	AC010883.5	-8.25194	-1.48407	1.55849e-16	7.46364e-16	RNU11-6P	-1	-16.031	0.317311	0.405854	PWAR1	-1.53295	-1.56413	0.125289	0.304248	RPS4XP17	-1.69867	-1.69399	0.0893813	0.159262	Y_RNA_554	-7.94773	-0.205389	1.89955e-15	9.71147e-15	MACF1	-34.8396	-0.282813	6.12018e-266	4.07912e-265	URI1	-4.35021	-0.139036	1.36007e-05	6.59664e-05	RNU6-615P	-1	-20.7515	0.317311	0.683772	HNRNPA1P39	-1	-16.6262	0.317311	0.438017
43591	RP11-12O16.1	-28.2588	-23.2222	1.10834e-175	7.17312e-175	NLK	-6.01851	-0.293204	1.76033e-09	1.12088e-08	IGKV3-15	-2.52568	-2.34511	0.0115474	0.0204269	RP11-561N12.6	-1	-18.644	0.317311	0.472314	RNU6-323P	-0.00245974	-1.66973	0.998037	1	PARP10	-8.25294	-0.316641	1.54548e-16	7.40203e-16	RP4-733B9.1	-1	-16.0292	0.317311	0.405854	COL17A1	-1.53306	-1.85332	0.12526	0.304193	Y_RNA_360	-1.69881	-1.02425	0.0893556	0.159222	MDN1	-7.94974	0.088581	1.86898e-15	9.55808e-15	CSNK1G3	-34.8434	-0.21429	5.36475e-266	3.5761e-265	ASB7	-4.35025	-0.358527	1.35983e-05	6.59611e-05	MIR3180-5	-1	-20.3842	0.317311	0.683772	RP11-298O21.7	-1	-17.7774	0.317311	0.438017
43592	CTD-2085J24.3	-28.2593	-1.13409	1.09542e-175	7.09039e-175	AC005682.5	-6.01852	-1.24209	1.76021e-09	1.12088e-08	RNA5SP21	-2.52603	-1.79908	0.011536	0.0204075	CH17-212P11.4	-1	-17.132	0.317311	0.472314	RP11-139H15.6	-0.00245974	-1.71148	0.998037	1	ABCA17P	-8.25407	-2.41547	1.53086e-16	7.3327e-16	AC005522.6	-1	-16.3541	0.317311	0.405854	RP11-363J20.1	-1.53341	-1.73482	0.125174	0.304013	CTC-338M12.1	-1.69884	-1.78577	0.0893492	0.159216	RP11-36C20.1	-7.94999	-1.0094	1.86523e-15	9.53986e-15	MRPL47	-34.8463	-0.109523	4.84387e-266	3.22931e-265	GALNS	-4.35028	-0.136467	1.35966e-05	6.5959e-05	FREM1	-1	-20.4939	0.317311	0.683772	LSM1P1	-1	-17.4761	0.317311	0.438017
43593	TATDN2	-28.261	-0.197586	1.04262e-175	6.74946e-175	URM1	-6.01921	-0.261319	1.75268e-09	1.11643e-08	RPS6KA5	-2.52721	-0.452942	0.0114972	0.0203418	BRD7P2	-1	-17.4416	0.317311	0.472314	RP11-12K11.2	-0.00245974	-1.48859	0.998037	1	DUSP12	-8.25425	-0.426023	1.52857e-16	7.32242e-16	RP11-403I13.4	-1	-16.2844	0.317311	0.405854	TTLL13P	-1.53365	-1.9592	0.125117	0.303888	LINC00545	-1.69891	-2.11612	0.0893363	0.15921	RP11-1078H9.5	-7.95045	0.100392	1.85829e-15	9.50534e-15	PDCD1LG2	-34.8506	-3.35716	4.16871e-266	2.77956e-265	C14orf79	-4.35326	-0.44117	1.34129e-05	6.50742e-05	RP1-27C22.1	-1	-18.7841	0.317311	0.683772	RP11-432I13.6	-1	-17.9431	0.317311	0.438017
43594	RP11-285E9.6	-28.2615	-8.03376	1.02708e-175	6.64974e-175	GXYLT2	-6.02038	-1.67058	1.74011e-09	1.10856e-08	FAM35CP	-2.52855	-1.94171	0.0114535	0.0202651	RP5-1087E8.2	-1	-17.398	0.317311	0.472314	PPP4R4	-0.00245974	-1.67599	0.998037	1	KLHDC9	-8.25544	-2.85638	1.51345e-16	7.25135e-16	CTB-31N19.4	-1	-15.629	0.317311	0.405854	GRM3	-1.534	-1.96261	0.125031	0.303694	RP11-173C1.1	-1.69894	-2.50851	0.0893299	0.159204	SNORD89	-7.95104	-2.00722	1.84956e-15	9.46167e-15	OGG1	-34.8523	-0.463319	3.92442e-266	2.61702e-265	LINC01230	-4.35339	-1.21902	1.34046e-05	6.50402e-05	PPBP	-1	-21.706	0.317311	0.683772	RP11-215H18.5	-1	-17.7936	0.317311	0.438017
43595	ALKBH5	-28.2632	0.00116886	9.78814e-176	6.33806e-175	UQCRC2	-6.02084	-0.266387	1.73511e-09	1.10552e-08	MRGPRF-AS1	-2.52992	-2.39773	0.0114087	0.0201891	Z95704.3	-1	-19.0312	0.317311	0.472314	RN7SL385P	-0.00245974	-1.44359	0.998037	1	GPR157	-8.26271	-0.345014	1.42398e-16	6.82463e-16	LINC01432	-1	-15.964	0.317311	0.405854	RP11-131K5.1	-1.53446	-1.93704	0.124916	0.303473	RP5-1158E12.3	-1.69925	-2.69712	0.0892721	0.159107	LINC00205	-7.95418	-0.687689	1.80314e-15	9.22607e-15	UBXN10	-34.8532	-2.39051	3.80967e-266	2.54084e-265	CENPI	-4.35435	-0.536498	1.33459e-05	6.47742e-05	MIR199A1	-1	-18.8935	0.317311	0.683772	AC097108.1	-1	-17.4342	0.317311	0.438017
43596	SARNP	-28.2634	0.0157876	9.73945e-176	6.30734e-175	GNE	-6.02323	-0.372273	1.70972e-09	1.08962e-08	PCDHGB1	-2.52994	-2.96531	0.0114081	0.0201891	RN7SKP198	-1	-18.3645	0.317311	0.472314	RP11-551L14.6	-0.00245974	-1.58026	0.998037	1	ALKBH6	-8.26332	-0.667411	1.41673e-16	6.79056e-16	RP11-589M4.1	-1	-15.9555	0.317311	0.405854	PTPRF	-1.53568	-0.86441	0.124617	0.302792	MAN2A2	-1.70002	-0.578341	0.0891277	0.158861	LRRC26	-7.95601	-3.55277	1.77673e-15	9.09278e-15	U1_12	-34.8589	-0.681032	3.12515e-266	2.08458e-265	CEP44	-4.35451	-0.152551	1.33366e-05	6.47349e-05	AC087650.1	-1	-20.2615	0.317311	0.683772	RP11-20J15.3	-1	-16.2246	0.317311	0.438017
43597	C9orf47	-28.2704	-3.63872	7.99641e-176	5.1792e-175	THG1L	-6.02417	-0.256625	1.69976e-09	1.08341e-08	AC011284.3	-2.52998	-3.4173	0.0114069	0.0201891	Y_RNA_244	-1	-17.4288	0.317311	0.472314	AC037445.1	-0.00245974	-1.12875	0.998037	1	KTN1-AS1	-8.26441	-0.877718	1.40393e-16	6.73045e-16	RHO	-1	-15.9135	0.317311	0.405854	BNIP3	-1.53688	-0.567709	0.124324	0.302137	DRAIC	-1.70003	-1.78955	0.0891251	0.158861	TRAV23DV6	-7.95649	-5.79508	1.76991e-15	9.0588e-15	KITLG	-34.8624	-6.38956	2.75829e-266	1.84011e-265	POLRMT	-4.35471	-0.0710283	1.33242e-05	6.46813e-05	RP11-513D5.2	-1	-20.4697	0.317311	0.683772	AL450327.1	-1	-15.7769	0.317311	0.438017
43598	RP11-426C22.1	-28.2729	-1.56896	7.43747e-176	4.81841e-175	ALOX12-AS1	-6.02422	-0.840055	1.69927e-09	1.08323e-08	NKX3-2	-2.52998	-3.23658	0.0114069	0.0201891	RP11-700N1.1	-1	-18.6938	0.317311	0.472314	TRBV11-2	-0.00245974	-1.86024	0.998037	1	CDO1	-8.26698	-4.48839	1.37398e-16	6.58812e-16	CTD-2108O9.4	-1	-16.1051	0.317311	0.405854	LINC00511	-1.53721	-0.595983	0.124243	0.301954	SNORA16B	-1.70033	-1.02348	0.0890691	0.158773	CTD-2054N24.2	-7.95668	-0.0690682	1.76717e-15	9.04568e-15	FCF1	-34.8661	-0.101304	2.42992e-266	1.62126e-265	KB-1410C5.5	-4.3548	-2.27973	1.33191e-05	6.46626e-05	HTT-AS1_2	-1	-20.6342	0.317311	0.683772	CTB-70G10.1	-1	-17.6466	0.317311	0.438017
43599	ELMOD2	-28.2742	-0.0758819	7.16766e-176	4.64421e-175	GINS4	-6.02519	-0.575079	1.68907e-09	1.07687e-08	BDNF	-2.52998	-2.10009	0.0114069	0.0201891	RN7SKP272	-1	-18.5358	0.317311	0.472314	AP000560.1	-0.00245974	-2.00252	0.998037	1	RP1-178F15.5	-8.26715	-2.13077	1.37199e-16	6.57921e-16	NPM1P4	-1	-16.014	0.317311	0.405854	CHCHD6	-1.53785	-0.592593	0.124085	0.301643	2024-03-05	-1.70106	-0.558347	0.0889309	0.158532	PRLR	-7.96009	-1.34331	1.7191e-15	8.80142e-15	CTB-131K11.1	-34.8666	-0.677368	2.38188e-266	1.58942e-265	MET	-4.3548	-1.0504	1.33191e-05	6.46626e-05	SPX	-1	-19.593	0.317311	0.683772	CTA-397C4.2	-1	-17.9572	0.317311	0.438017
43600	RP11-497H16.7	-28.2776	-1.57521	6.5163e-176	4.22271e-175	RN7SL575P	-6.02554	-1.42843	1.68548e-09	1.07471e-08	IGHJ1	-2.53	-3.53374	0.0114063	0.0201891	LINC00705	-1	-18.6175	0.317311	0.472314	LGI4	-0.00245974	-2.39114	0.998037	1	SRP14-AS1	-8.26801	-0.487795	1.36209e-16	6.53237e-16	MIR9-1	-1	-16.0145	0.317311	0.405854	RP11-475D10.4	-1.53893	-0.851723	0.123822	0.301049	AC010969.1	-1.70553	-0.28904	0.0880955	0.157171	AAAS	-7.96154	0.177709	1.69905e-15	8.70054e-15	KCTD7	-34.8686	-0.609847	2.22593e-266	1.48555e-265	PACSIN3	-4.35496	-2.41025	1.33093e-05	6.46275e-05	RP3-388N13.5	-1	-17.6218	0.317311	0.683772	RP11-20F18.1	-1	-17.5593	0.317311	0.438017
43601	TRMT61A	-28.2778	-0.162256	6.47976e-176	4.19957e-175	METTL7B	-6.02569	-5.18175	1.68389e-09	1.07383e-08	RP11-267N12.2	-2.53	-3.19727	0.0114063	0.0201891	Y_RNA_530	-1	-18.3218	0.317311	0.472314	AC012442.6	-0.00245974	-1.44146	0.998037	1	LYPD6B	-8.26834	-5.44235	1.3584e-16	6.51529e-16	RP11-553L6.3	-1	-16.3567	0.317311	0.405854	TRIP13	-1.54152	-0.72957	0.123191	0.299615	RP11-359G22.2	-1.70673	-1.40778	0.0878722	0.156867	RN7SL452P	-7.96176	-2.21648	1.69611e-15	8.68635e-15	ABCA7	-34.8758	-0.173807	1.73264e-266	1.15649e-265	DLL4	-4.35508	-2.47864	1.3302e-05	6.45982e-05	RP11-568K15.2	-1	-19.1641	0.317311	0.683772	TRBV1	-1	-17.8213	0.317311	0.438017
43602	MRPS2	-28.2791	-0.0159507	6.25287e-176	4.05305e-175	MMP24-AS1	-6.02672	-0.252251	1.6732e-09	1.06715e-08	PRSS50	-2.53002	-4.56399	0.0114057	0.0201891	GAPDHP25	-1	-16.9364	0.317311	0.472314	RP11-254F19.4	-0.00245974	-1.8154	0.998037	1	PUS10	-8.27242	-0.475901	1.31271e-16	6.29736e-16	IGHV3OR16-16	-1	-14.6697	0.317311	0.405854	CIRBP-AS1	-1.54198	-0.756705	0.123078	0.29937	AC004895.1	-1.70722	-0.638171	0.0877816	0.156722	CEACAM22P	-7.96226	-0.103571	1.68929e-15	8.65317e-15	ANGPTL2	-34.8765	-5.17315	1.68988e-266	1.1281e-265	KCNS3	-4.35556	-2.85479	1.32727e-05	6.44746e-05	SNORD112_2	-1	-20.8291	0.317311	0.683772	Y_RNA_77	-1	-17.5244	0.317311	0.438017
43603	GOLGA1	-28.2796	-0.0376797	6.15782e-176	3.99195e-175	MAP3K7CL	-6.02676	-0.863875	1.67275e-09	1.06699e-08	CISTR	-2.53002	-3.39633	0.0114057	0.0201891	U3_24	-1	-18.2696	0.317311	0.472314	RN7SL478P	-0.00245974	-1.50908	0.998037	1	PDGFRA	-8.27243	-2.37103	1.31256e-16	6.29724e-16	RP11-11L12.2	-1	-16.4022	0.317311	0.405854	RP11-4M23.3	-1.54268	-1.05001	0.122909	0.299007	GPR88	-1.70745	-2.32456	0.0877385	0.15665	TRIOBP	-7.96261	0.12701	1.68454e-15	8.62972e-15	FAM212A	-34.88	-2.16691	1.49318e-266	9.96922e-266	GIPR	-4.35684	-0.442601	1.31956e-05	6.41185e-05	RNU2-12P	-1	-18.1767	0.317311	0.683772	YWHAQP7	-1	-15.889	0.317311	0.438017
43604	ZNF585A	-28.2808	-0.0175907	5.94557e-176	3.85484e-175	NME9	-6.02682	-1.0386	1.67215e-09	1.06675e-08	IMMTP1	-2.53002	-3.39181	0.0114057	0.0201891	AC009478.1	-1	-18.4353	0.317311	0.472314	ERICH3	-0.00245974	-1.16245	0.998037	1	RP11-409K20.7	-8.27256	-2.49594	1.31117e-16	6.29116e-16	USP17L2	-1	-16.2374	0.317311	0.405854	NOL7	-1.54275	-0.174516	0.122891	0.299002	ABHD13	-1.70847	-0.45008	0.0875491	0.156329	IGLJ2	-7.9664	-3.07315	1.63363e-15	8.37231e-15	CIRH1A	-34.8807	-0.0855955	1.45745e-266	9.73196e-266	CALML4	-4.35793	-1.58475	1.31296e-05	6.3804e-05	RP11-196B3.1	-1	-18.5379	0.317311	0.683772	OR2L6P	-1	-17.4623	0.317311	0.438017
43605	TMEM100	-28.2849	-8.50304	5.29409e-176	3.4329e-175	ACTR3	-6.02722	-0.287687	1.66808e-09	1.06429e-08	RP11-66N5.2	-2.53002	-3.23859	0.0114057	0.0201891	IGHV3-75	-1	-17.1478	0.317311	0.472314	snoU109_1	-0.00245974	-1.8463	0.998037	1	RP11-348N5.9	-8.27447	-1.6573	1.29027e-16	6.19207e-16	SPANXN1	-1	-15.2873	0.317311	0.405854	NAPSA	-1.54298	-1.56526	0.122835	0.298879	MT-ND6	-1.70949	0.000978643	0.0873595	0.156007	INHBA-AS1	-7.97035	-0.216962	1.58226e-15	8.11318e-15	DHX16	-34.8852	-0.130761	1.24483e-266	8.31331e-266	DHX30	-4.35934	-0.141486	1.30458e-05	6.34026e-05	CAPN14	-1	-20.5491	0.317311	0.683772	RP11-227G15.3	-1	-17.5599	0.317311	0.438017
43606	GFPT1	-28.2865	0.0635586	5.06264e-176	3.28366e-175	ASCC1	-6.02724	-0.23955	1.66788e-09	1.06429e-08	RNU4-16P	-2.53002	-4.20351	0.0114057	0.0201891	HINT1P2	-1	-16.2035	0.317311	0.472314	CTD-3105H18.7	-0.00245974	-2.20069	0.998037	1	AC138430.4	-8.2748	-0.826102	1.28669e-16	6.17544e-16	RP11-56H7.2	-1	-15.9923	0.317311	0.405854	AC007325.4	-1.54419	-0.638986	0.122543	0.298198	PIGZ	-1.71045	-0.504426	0.0871825	0.155713	DHX9	-7.97051	-0.0409739	1.58019e-15	8.10335e-15	TAF10	-34.8893	-0.275487	1.0818e-266	7.22548e-266	SPA17	-4.36041	-0.256448	1.2982e-05	6.3105e-05	RP11-820K3.4	-1	-17.6562	0.317311	0.683772	CNGA4	-1	-17.3919	0.317311	0.438017
43607	AC020956.3	-28.2875	-0.573442	4.92437e-176	3.19439e-175	RP11-1094M14.7	-6.02724	-5.52926	1.66787e-09	1.06429e-08	LINC01229	-2.53004	-4.05146	0.0114051	0.0201891	RP11-907D1.2	-1	-18.3849	0.317311	0.472314	AF216667.1	-0.00245974	-2.3479	0.998037	1	ZNF202	-8.276	-1.01972	1.27384e-16	6.11436e-16	LINC00396	-1	-16.4137	0.317311	0.405854	DNMT3B	-1.54501	-0.886956	0.122344	0.29777	RP1-101G11.3	-1.71082	-0.775491	0.0871136	0.155595	C2CD4A	-7.97059	-0.2616	1.57923e-15	8.09928e-15	PIN1	-34.9066	-0.18391	5.89627e-267	3.93873e-266	CTD-2227E11.1	-4.36116	-19.5672	1.29373e-05	6.2901e-05	RNU6-640P	-1	-20.4461	0.317311	0.683772	RP11-640N20.9	-1	-18.0421	0.317311	0.438017
43608	ECI2	-28.2889	0.15193	4.73838e-176	3.07413e-175	AC096669.3	-6.02878	-1.45755	1.65202e-09	1.05444e-08	RNU6-686P	-2.53004	-3.37295	0.0114051	0.0201891	RP11-548K12.7	-1	-19.4266	0.317311	0.472314	SNRK-AS1	-0.00245974	-1.61986	0.998037	1	KMT2B	-8.27951	-0.322031	1.2368e-16	5.93712e-16	CTA-221G9.10	-1	-15.3157	0.317311	0.405854	ZNF335	-1.54602	-0.534233	0.122099	0.297217	TESC	-1.71234	-0.67635	0.0868341	0.155115	CA3-AS1	-7.97107	-1.36009	1.573e-15	8.06813e-15	WDR48	-34.907	-0.158813	5.81965e-267	3.88806e-266	PDGFRL	-4.36116	-20.7669	1.29373e-05	6.2901e-05	RP11-326C3.15	-1	-21.0745	0.317311	0.683772	RPS20P23	-1	-17.5349	0.317311	0.438017
43609	TTC17	-28.2957	-0.0408699	3.90885e-176	2.53628e-175	KCNN3	-6.0298	-1.26776	1.64164e-09	1.04795e-08	HAGLROS	-2.53004	-4.03844	0.0114051	0.0201891	KB-1615E4.3	-1	-18.673	0.317311	0.472314	snoU2-30	-0.00245974	-1.15214	0.998037	1	CTB-133G6.2	-8.2815	-1.45269	1.21633e-16	5.83941e-16	RP11-756P10.1	-1	-14.3845	0.317311	0.405854	RP11-321F8.4	-1.54891	-1.04836	0.121402	0.295592	RP11-384P7.7	-1.71327	-0.764136	0.0866633	0.154835	TAT	-7.97159	-0.452417	1.56642e-15	8.03523e-15	WDYHV1	-34.9133	-0.299608	4.67874e-267	3.12624e-266	NLGN1	-4.36116	-20.5695	1.29373e-05	6.2901e-05	MIR1267	-1	-18.0879	0.317311	0.683772	RP11-171N4.1	-1	-17.5111	0.317311	0.438017
43610	SLC18A2	-28.2996	-3.9941	3.49597e-176	2.26867e-175	AC093495.4	-6.03063	-1.20799	1.6332e-09	1.04269e-08	LYPD6	-2.53005	-4.33978	0.0114045	0.0201891	CYP4F30P	-1	-18.2008	0.317311	0.472314	RP11-116O18.3	-0.00245974	-1.93562	0.998037	1	AJUBA	-8.28455	-1.55782	1.18551e-16	5.69255e-16	ZNF92P2	-1	-15.6819	0.317311	0.405854	RNU6-130P	-1.54924	-0.982603	0.121323	0.295413	WDR45B	-1.71376	-0.398468	0.0865736	0.15468	C3orf80	-7.97195	-3.77244	1.56184e-15	8.01254e-15	FKBP4	-34.9187	0.0973808	3.8617e-267	2.58065e-266	CARD17	-4.36116	-20.3737	1.29373e-05	6.2901e-05	SPATA18	-1	-19.4203	0.317311	0.683772	C8A	-1	-15.8137	0.317311	0.438017
43611	TSSC1	-28.3035	0.0138759	3.12681e-176	2.02937e-175	PHYHD1	-6.03063	-1.25819	1.6332e-09	1.04269e-08	AC090644.1	-2.53005	-5.0047	0.0114045	0.0201891	RNU7-47P	-1	-17.5679	0.317311	0.472314	PAK7	-0.00245974	-1.8971	0.998037	1	TMEM241	-8.28975	-0.428023	1.13484e-16	5.44977e-16	RNU6-735P	-1	-15.9774	0.317311	0.405854	AAED1	-1.54982	-0.390987	0.121186	0.295107	FLNC	-1.71385	-0.721301	0.0865568	0.154661	AC002454.1	-7.97211	-1.90713	1.55992e-15	8.0035e-15	COL1A2	-34.9201	-2.14144	3.68615e-267	2.46366e-266	RP11-286N3.2	-4.36116	-19.6989	1.29373e-05	6.2901e-05	CYCSP5	-1	-20.6946	0.317311	0.683772	LDHAL6EP	-1	-17.5509	0.317311	0.438017
43612	PARP3	-28.3127	-0.325032	2.40821e-176	1.56318e-175	SGPP2	-6.03103	-0.724293	1.62918e-09	1.04039e-08	AP000563.2	-2.53005	-5.79408	0.0114045	0.0201891	RP11-98D18.1	-1	-17.3626	0.317311	0.472314	CTB-193M12.1	-0.00245974	-2.27351	0.998037	1	MMRN2	-8.2922	-1.83579	1.11171e-16	5.3392e-16	RP11-655B23.1	-1	-16.438	0.317311	0.405854	CTD-3065B20.2	-1.55011	-0.977884	0.121116	0.294965	ARC	-1.71497	-0.913543	0.0863513	0.154343	SPDYA	-7.97581	-0.300464	1.51381e-15	7.76926e-15	FBXO28	-34.9236	-0.122161	3.25758e-267	2.17751e-266	USP43	-4.36116	-20.6785	1.29373e-05	6.2901e-05	FBP2	-1	-18.5819	0.317311	0.683772	MTCYBP12	-1	-17.5162	0.317311	0.438017
43613	ASCC2	-28.3139	0.10779	2.32839e-176	1.51157e-175	GLE1	-6.03125	-0.381131	1.627e-09	1.03926e-08	RP11-63A2.2	-2.53005	-4.14192	0.0114045	0.0201891	IGHVIII-47-1	-1	-19.0879	0.317311	0.472314	HOXA13	-0.00245974	-1.90006	0.998037	1	FAM222A-AS1	-8.29254	-2.43392	1.10854e-16	5.32499e-16	RP11-479J7.2	-1	-13.3785	0.317311	0.405854	ABCB4	-1.55183	-0.922044	0.120702	0.294008	AP001172.2	-1.71581	-0.629204	0.0861965	0.154093	DPH1	-7.9772	-0.00229001	1.49689e-15	7.68324e-15	DZANK1	-34.9276	-0.464673	2.83804e-267	1.89732e-266	RP11-47I22.1	-4.36116	-20.9561	1.29373e-05	6.2901e-05	NCKAP5	-1	-21.8427	0.317311	0.683772	GRAMD4P2	-1	-18.3567	0.317311	0.438017
43614	ANAPC10	-28.3212	0.189806	1.89598e-176	1.23101e-175	LLNLR-470E3.1	-6.03244	-0.743823	1.61506e-09	1.03176e-08	RP11-323I1.1	-2.53005	-4.0393	0.0114045	0.0201891	RP11-626I20.1	-1	-18.6106	0.317311	0.472314	RP11-264B17.3	-0.00245974	-1.35925	0.998037	1	CTD-2337A12.1	-8.2936	-1.81503	1.09871e-16	5.27824e-16	RP11-565N2.1	-1	-13.8366	0.317311	0.405854	DANT2	-1.55198	-1.20568	0.120666	0.293956	RP11-255H23.2	-1.7165	-0.712685	0.0860704	0.153874	CCDC184	-7.97736	-0.570264	1.49493e-15	7.67397e-15	PSPC1	-34.9315	-0.150703	2.47532e-267	1.65506e-266	EVA1A	-4.36116	-20.7309	1.29373e-05	6.2901e-05	RHEBP2	-1	-20.1881	0.317311	0.683772	RNU6-1216P	-1	-15.6689	0.317311	0.438017
43615	MCCC2	-28.3225	0.134875	1.82699e-176	1.18637e-175	ACAT2	-6.03423	-0.441545	1.5972e-09	1.02061e-08	RNU6-598P	-2.53005	-4.87082	0.0114045	0.0201891	RP11-809N8.6	-1	-16.6471	0.317311	0.472314	CYP3A7	-0.00245974	-1.46534	0.998037	1	SCLY	-8.29411	-0.450779	1.09406e-16	5.25644e-16	Y_RNA_662	-1	-16.4665	0.317311	0.405854	HIAT1	-1.55258	-0.478407	0.120523	0.293621	RNU6-761P	-1.71709	-1.13785	0.0859626	0.153708	CYB5R3	-7.97741	-0.0087821	1.49434e-15	7.67171e-15	RGL3	-34.933	-1.73309	2.34484e-267	1.56802e-266	CTSLP8	-4.36116	-19.6124	1.29373e-05	6.2901e-05	RP11-218D6.4	-1	-20.4085	0.317311	0.683772	RP1-66N13.4	-1	-18.0039	0.317311	0.438017
43616	UBE2Q1	-28.3338	-0.0434945	1.32611e-176	8.61341e-176	TMEM25	-6.03434	-1.04772	1.59612e-09	1.02005e-08	DLGAP1-AS4	-2.53005	-5.05721	0.0114045	0.0201891	AQP12A	-1	-18.9287	0.317311	0.472314	MIR548E	-0.00245974	-1.79691	0.998037	1	SCOC-AS1	-8.29415	-1.12674	1.09367e-16	5.25505e-16	AP004372.1	-1	-15.5149	0.317311	0.405854	CEBPZOS	-1.55292	-0.393178	0.120443	0.29344	RN7SL216P	-1.71801	-1.77646	0.0857953	0.15342	IGSF10	-7.97992	-1.86553	1.46424e-15	7.51948e-15	SYNPO	-34.9469	-2.14722	1.44168e-267	9.64192e-267	RP11-108K3.5	-4.36116	-19.4512	1.29373e-05	6.2901e-05	TRBV12-5	-1	-20.8508	0.317311	0.683772	KRT18P54	-1	-15.2793	0.317311	0.438017
43617	VCPIP1	-28.3433	0.0357913	1.01131e-176	6.57041e-176	PHLPP1	-6.03573	-0.484534	1.58246e-09	1.01145e-08	RP1-193H18.3	-2.53005	-4.1291	0.0114045	0.0201891	RNU6-1048P	-1	-18.0633	0.317311	0.472314	RP11-48G14.3	-0.00245974	-1.76109	0.998037	1	KCNH8	-8.29424	-4.36643	1.09283e-16	5.25153e-16	Y_RNA_551	-1	-14.9413	0.317311	0.405854	SAFB	-1.55298	-0.36777	0.120427	0.29343	SNORA30	-1.7182	-1.99953	0.0857601	0.153362	MRPS31	-7.98211	0.0410044	1.43853e-15	7.38816e-15	PMEPA1	-34.9483	-0.111779	1.37345e-267	9.18686e-267	TRAV20	-4.36116	-21.2515	1.29373e-05	6.2901e-05	CCDC87	-1	-20.7131	0.317311	0.683772	Y_RNA_710	-1	-17.492	0.317311	0.438017
43618	PCGF6	-28.3603	-0.266002	6.24059e-177	4.05602e-176	CFAP74	-6.03714	-0.632587	1.56871e-09	1.00279e-08	TRAJ12	-2.53005	-5.0397	0.0114045	0.0201891	TRAV35	-1	-18.571	0.317311	0.472314	GNG8	-0.00245974	-1.43194	0.998037	1	DNAJC6	-8.29479	-1.36868	1.08775e-16	5.22758e-16	RP11-338K13.1	-1	-16.2086	0.317311	0.405854	AC004057.1	-1.55638	-0.430424	0.119617	0.291526	AC138304.1	-1.71847	-0.977898	0.0857115	0.153286	EXOC6	-7.9838	0.113588	1.41898e-15	7.28927e-15	CHAMP1	-34.9555	-0.220526	1.06656e-267	7.13503e-267	HOXA4	-4.36168	-2.11347	1.29069e-05	6.28429e-05	LINC01123	-1	-19.3095	0.317311	0.683772	MIR3176	-1	-17.2049	0.317311	0.438017
43619	MAP3K6	-28.3689	-0.510905	4.89429e-177	3.18142e-176	RAPH1	-6.03719	-2.15816	1.5682e-09	1.00259e-08	GACAT2	-2.53007	-4.53191	0.0114039	0.0201891	IGKV6D-41	-1	-19.3053	0.317311	0.472314	RP11-817J15.2	-0.00245974	-0.844824	0.998037	1	OR4F13P	-8.29612	-2.14108	1.07569e-16	5.17061e-16	ADAM7	-1	-16.8576	0.317311	0.405854	LPIN2	-1.55657	-0.387005	0.119572	0.291431	TRIM63	-1.71859	-2.07833	0.0856898	0.153258	RPAP1	-7.9849	0.139139	1.40641e-15	7.2254e-15	PIGU	-34.9563	-0.31228	1.03901e-267	6.95169e-267	AC093627.10	-4.36628	-0.265519	1.2638e-05	6.15692e-05	CTD-2218G20.1	-1	-20.5284	0.317311	0.683772	OR1L3	-1	-17.7135	0.317311	0.438017
43620	TCF20	-28.3711	0.0674808	4.59844e-177	2.98949e-176	FIRRE	-6.03812	-1.05354	1.55917e-09	9.96943e-09	KRT77	-2.53007	-4.74076	0.0114039	0.0201891	RPS10P27	-1	-17.8974	0.317311	0.472314	RP11-288L9.1	-0.00245974	-1.98859	0.998037	1	RP3-510D11.2	-8.29683	-2.51589	1.06922e-16	5.14001e-16	RP11-180K7.1	-1	-16.1042	0.317311	0.405854	KLHL36	-1.55689	-0.399994	0.119496	0.291273	RNU6-396P	-1.71868	-1.5789	0.0856722	0.153232	WASH7P_1	-7.98637	-0.0655494	1.38976e-15	7.14062e-15	INTS9	-34.9566	-0.695213	1.02822e-267	6.88038e-267	RAF1	-4.36913	-0.127568	1.24743e-05	6.07892e-05	Z95704.3	-1	-20.5351	0.317311	0.683772	AC084219.2	-1	-17.4461	0.317311	0.438017
43621	CCDC144B	-28.3879	-0.0871262	2.85249e-177	1.85467e-176	AC007383.3	-6.03834	-1.2141	1.55712e-09	9.95754e-09	RP11-455B2.9	-2.53007	-4.48986	0.0114039	0.0201891	RPL6P29	-1	-16.8599	0.317311	0.472314	RP11-290C10.1	-0.00245974	-1.43435	0.998037	1	MIR181A2HG	-8.29799	-1.86167	1.05888e-16	5.0908e-16	RP11-548K12.6	-1	-15.4254	0.317311	0.405854	ARL6IP6	-1.55965	-0.453733	0.118843	0.28978	EPOR	-1.72029	-0.736946	0.0853794	0.15273	NAA10	-7.98682	0.0327098	1.38467e-15	7.11519e-15	UBB	-34.9594	-0.220668	9.31267e-268	6.23244e-267	NECAB1	-4.36954	-0.550334	1.24508e-05	6.06807e-05	KRT8P36	-1	-20.5622	0.317311	0.683772	RP11-133L14.5	-1	-16.7077	0.317311	0.438017
43622	PIP5KL1	-28.3885	-0.458976	2.80535e-177	1.82426e-176	PSMD7	-6.0385	-0.233961	1.55557e-09	9.94889e-09	RARRES2P2	-2.53007	-5.34445	0.0114039	0.0201891	RP11-612J15.1	-1	-15.8392	0.317311	0.472314	IGHV3-15	-0.00245974	-3.0651	0.998037	1	CTD-2325M2.1	-8.29874	-0.887351	1.05226e-16	5.05943e-16	RNU1-98P	-1	-16.4028	0.317311	0.405854	CTD-3138B18.5	-1.56107	-0.703306	0.118508	0.289004	CYP4A11	-1.72078	-1.26048	0.0852906	0.152598	MRPL27	-7.98709	0.163667	1.3816e-15	7.10011e-15	RMND5A	-34.9636	-0.110485	8.04366e-268	5.38387e-267	CCDC88C	-4.37081	-0.227959	1.23785e-05	6.03459e-05	RP11-312J18.3	-1	-20.554	0.317311	0.683772	CTD-2353N24.1	-1	-17.1257	0.317311	0.438017
43623	STIM1	-28.3906	0.100088	2.64226e-177	1.71842e-176	IDH3B	-6.03937	-0.247971	1.54721e-09	9.89671e-09	TRBV10-1	-2.53007	-5.36788	0.0114039	0.0201891	RNA5SP283	-1	-16.8411	0.317311	0.472314	EFNB3	-0.00245974	-1.84557	0.998037	1	ZMAT4	-8.29927	-2.51919	1.04748e-16	5.03743e-16	RNU6-886P	-1	-13.7565	0.317311	0.405854	SLC9A4	-1.56288	-0.567528	0.118081	0.288018	EIF4A1	-1.72174	-0.287371	0.0851172	0.15231	SLC30A6	-7.98918	0.168507	1.35844e-15	6.98182e-15	RAB2B	-34.9656	-0.0910146	7.49657e-268	5.01836e-267	GLIS2	-4.3712	-1.46221	1.23563e-05	6.02431e-05	XG	-1	-20.5622	0.317311	0.683772	CTC-276P9.2	-1	-17.2905	0.317311	0.438017
43624	C16orf45	-28.3939	-1.11711	2.40724e-177	1.56598e-176	RNU6ATAC24P	-6.04173	-1.80057	1.52472e-09	9.75534e-09	AC012354.8	-2.53007	-5.06532	0.0114039	0.0201891	MIR6730	-1	-16.5718	0.317311	0.472314	RP11-203I2.2	-0.00245974	-0.764053	0.998037	1	LXN	-8.29966	-0.657831	1.04407e-16	5.0215e-16	AP000648.4	-1	-16.5778	0.317311	0.405854	RP11-354M20.3	-1.56345	-0.905722	0.117946	0.287704	IDH3G	-1.72193	-0.365784	0.0850826	0.152253	HPCAL1	-7.99437	0.0826178	1.30237e-15	6.69499e-15	CR2	-34.9715	-2.30526	6.10525e-268	4.08752e-267	TCEAL3	-4.37146	-0.11276	1.23418e-05	6.01782e-05	RP11-438L19.1	-1	-20.5095	0.317311	0.683772	TRAJ10	-1	-17.4297	0.317311	0.438017
43625	YARS2	-28.4033	0.17321	1.83977e-177	1.19698e-176	MRPL2	-6.04179	-0.24013	1.52416e-09	9.75297e-09	TRBV10-2	-2.53007	-5.85132	0.0114039	0.0201891	SEPT7P8	-1	-17.2467	0.317311	0.472314	IRX2	-0.00245974	-1.47626	0.998037	1	TSPAN12	-8.30235	-4.16843	1.02069e-16	4.90954e-16	XACT	-1	-14.4841	0.317311	0.405854	RPL21P122	-1.56432	-0.672373	0.117742	0.287275	ST6GALNAC6	-1.7228	-0.614931	0.0849241	0.151985	RP11-545I5.3	-7.99466	-0.044298	1.29933e-15	6.68072e-15	GTF2E1	-34.9744	-0.281398	5.52286e-268	3.6981e-267	USP19	-4.37644	-0.130075	1.20635e-05	5.88384e-05	SPTBN2	-1	-18.9009	0.317311	0.683772	SNORD32B	-1	-17.4694	0.317311	0.438017
43626	PDIA3	-28.4041	-0.36558	1.79971e-177	1.17107e-176	DKFZP434I0714	-6.04184	-1.66979	1.52365e-09	9.75096e-09	CECR3	-2.53583	-1.25033	0.0112182	0.0199122	NIFKP3	-1	-17.0136	0.317311	0.472314	COL6A4P1	-0.00245974	-2.33319	0.998037	1	RAB25	-8.30271	-4.3611	1.01762e-16	4.89524e-16	AC013436.6	-1	-16.3161	0.317311	0.405854	PLS1	-1.56486	-0.80857	0.117616	0.287009	RPL5P35	-1.72295	-1.46256	0.0848982	0.151945	PRTN3	-7.99491	-1.51789	1.29667e-15	6.66774e-15	ZNF93	-34.985	-0.499908	3.80654e-268	2.54919e-267	HS1BP3	-4.37933	-0.125886	1.19047e-05	5.80753e-05	ZNRF3-IT1	-1	-20.5775	0.317311	0.683772	RP4-765H13.1	-1	-18.0045	0.317311	0.438017
43627	ARID1B	-28.4051	0.0491278	1.75123e-177	1.13966e-176	FOXP3	-6.04216	-3.37305	1.52069e-09	9.73322e-09	MIR4473	-2.53612	-1.8506	0.0112089	0.0198964	RP11-376O6.2	-1	-15.8692	0.317311	0.472314	CTC-218B8.3	-0.00245974	-1.82961	0.998037	1	AC034220.3	-8.30369	-1.06269	1.0093e-16	4.85565e-16	RP11-455J15.1	-1	-15.1169	0.317311	0.405854	ZDHHC15	-1.56664	-0.611571	0.117198	0.286086	LINC00639	-1.72411	-0.702376	0.084688	0.15159	LINC00222	-7.99727	-0.441104	1.27211e-15	6.5428e-15	TAF9	-34.9868	-0.14818	3.56921e-268	2.39057e-267	PHLDB3	-4.38112	-0.372995	1.18071e-05	5.76215e-05	WNT5A	-1	-19.5449	0.317311	0.683772	RPL18P13	-1	-17.7042	0.317311	0.438017
43628	ZNF684	-28.4107	-0.0188032	1.49323e-177	9.7189e-177	EPHA1	-6.0433	-1.38355	1.50991e-09	9.6667e-09	HMGB1P41	-2.53637	-2.35999	0.0112007	0.0198841	ZBTB12P1	-1	-17.5502	0.317311	0.472314	RP11-490B18.6	-0.00245974	-1.82337	0.998037	1	DOK7	-8.30419	-4.86992	1.00499e-16	4.83538e-16	HSD3BP1	-1	-15.2315	0.317311	0.405854	RP4-728D4.2	-1.56688	-0.788279	0.117142	0.285979	AC007792.1	-1.72804	-1.1389	0.0839806	0.150355	CCDC9	-7.99981	0.0605413	1.2461e-15	6.40966e-15	PUS7	-34.9899	-0.358247	3.20552e-268	2.14727e-267	SMC2	-4.38124	-0.197635	1.18004e-05	5.75942e-05	LINC01284	-1	-20.4032	0.317311	0.683772	TSPAN9-IT1	-1	-15.3447	0.317311	0.438017
43629	ARHGAP23	-28.4114	-3.88199	1.46126e-177	9.51206e-177	AC009133.12	-6.04342	-1.25528	1.50883e-09	9.66096e-09	LINC01290	-2.53654	-2.13794	0.0111956	0.0198763	AC106874.2	-1	-16.3429	0.317311	0.472314	GUCY2C	-0.00245974	-1.48261	0.998037	1	SLC19A2	-8.30421	-0.185183	1.00483e-16	4.83508e-16	TMEM167AP1	-1	-15.6607	0.317311	0.405854	LMNB1	-1.56717	-0.65336	0.117074	0.285853	AP001171.1	-1.73103	-0.160553	0.0834473	0.149454	RP11-90L20.2	-8.00191	-2.35274	1.22506e-15	6.3021e-15	ZNF598	-34.9913	-0.287179	3.04687e-268	2.04126e-267	RP11-106D4.3	-4.38134	-4.23481	1.1795e-05	5.75735e-05	AC087491.2	-1	-20.5741	0.317311	0.683772	LINC01589	-1	-16.7916	0.317311	0.438017
43630	SF3A1	-28.412	0.0359917	1.43622e-177	9.35027e-177	TCERG1	-6.04381	-0.26787	1.50513e-09	9.63851e-09	RP5-1042K10.14	-2.5366	-2.33216	0.0111934	0.0198732	AC005387.3	-1	-18.3739	0.317311	0.472314	RP11-215E13.1	-0.00245974	-2.48609	0.998037	1	RP4-605O3.4	-8.30753	-0.619853	9.7716e-17	4.70283e-16	UBE2Q2P6	-1	-14.9773	0.317311	0.405854	RP1-134E15.3	-1.56758	-0.817847	0.116979	0.285691	CD5L	-1.73159	-0.326586	0.0833462	0.149294	HAUS1	-8.00369	0.136232	1.20742e-15	6.21197e-15	INSIG2	-34.9984	-0.17907	2.37629e-268	1.59222e-267	LMOD1	-4.38163	-4.6686	1.17794e-05	5.75027e-05	RPL3P9	-1	-19.8307	0.317311	0.683772	DLX5	-1	-16.5411	0.317311	0.438017
43631	TIGD5	-28.4177	-0.0365341	1.22355e-177	7.96672e-177	C4orf19	-6.04604	-1.02006	1.48453e-09	9.50781e-09	RP11-370I10.10	-2.53664	-2.50755	0.0111923	0.0198719	MS4A5	-1	-16.5447	0.317311	0.472314	MIR623	-0.00245974	-2.74275	0.998037	1	CHM	-8.31075	-0.271307	9.51017e-17	4.57832e-16	CT83	-1	-13.9938	0.317311	0.405854	ACVR2A	-1.56763	-0.72456	0.116968	0.285676	TRAJ3	-1.73211	-17.8293	0.0832537	0.149231	RNU6-1003P	-8.0043	-19.9608	1.20153e-15	6.18292e-15	SLC6A12	-34.9993	-1.43245	2.30671e-268	1.5458e-267	GAL	-4.38163	-4.71218	1.17794e-05	5.75027e-05	LINC01526	-1	-19.7895	0.317311	0.683772	PCDHA3	-1	-16.5062	0.317311	0.438017
43632	SLC35E3	-28.4238	-0.248426	1.0287e-177	6.69888e-177	EED	-6.04614	-0.475045	1.4836e-09	9.50306e-09	Y_RNA_541	-2.53683	-2.15351	0.011186	0.0198622	FAM231D	-1	-18.6515	0.317311	0.472314	MSH5-SAPCD1	-0.00268739	-0.748029	0.997856	1	RP3-333A15.2	-8.31316	-1.70743	9.31903e-17	4.48673e-16	RP11-166N6.2	-1	-16.5506	0.317311	0.405854	FAM69B	-1.56772	-0.581444	0.116946	0.285637	LMX1A	-1.73211	-16.6157	0.0832537	0.149231	RP11-475O6.1	-8.00533	-0.188499	1.1915e-15	6.13192e-15	TMPO	-35.0008	-0.258808	2.18772e-268	1.46626e-267	TRAV25	-4.38163	-4.56893	1.17794e-05	5.75027e-05	SYNDIG1L	-1	-20.3419	0.317311	0.683772	RP11-65J3.3	-1	-17.6017	0.317311	0.438017
43633	FGFRL1	-28.4329	-0.24219	7.92508e-178	5.16147e-177	RTN4R	-6.04625	-3.01362	1.48252e-09	9.49733e-09	UPF3B	-2.53873	-0.803868	0.0111257	0.0197565	SRGAP3-AS2	-1	-18.682	0.317311	0.472314	TEKT3	-0.00275395	-0.687575	0.997803	1	CORO6	-8.3136	-2.35248	9.28419e-17	4.47081e-16	RN7SKP264	-1	-14.1042	0.317311	0.405854	JMJD1C-AS1	-1.56809	-0.781629	0.116859	0.285453	TAF9BP2	-1.73211	-17.4823	0.0832537	0.149231	ZNF787	-8.00981	0.165449	1.14885e-15	5.91306e-15	RNA5SP282	-35.0011	-1.26514	2.16214e-268	1.4493e-267	C14orf142	-4.38172	-0.0443594	1.17747e-05	5.74966e-05	AC108925.1	-1	-20.4419	0.317311	0.683772	AC087762.1	-1	-16.6638	0.317311	0.438017
43634	YY1	-28.4459	-0.324685	5.46973e-178	3.56281e-177	CDC42EP1	-6.04635	-3.12742	1.48167e-09	9.49311e-09	GTF2IP12	-2.53894	-0.960133	0.0111189	0.019745	Y_RNA_246	-1	-16.1483	0.317311	0.472314	RN7SL813P	-0.00275395	-0.887223	0.997803	1	LSS	-8.31445	-0.787921	9.21803e-17	4.43937e-16	IGLV3-22	-1	-14.3544	0.317311	0.405854	FAM83G	-1.56822	-0.634649	0.116829	0.285394	MIR221	-1.73211	-16.5386	0.0832537	0.149231	SNTG2	-8.01166	-0.714331	1.13174e-15	5.82555e-15	ZNF576	-35.003	-0.268106	2.02396e-268	1.35686e-267	KDR	-4.38178	-5.01854	1.17716e-05	5.74868e-05	LINC01433	-1	-19.554	0.317311	0.683772	RP11-314A15.2	-1	-16.4336	0.317311	0.438017
43635	RP1-56J10.8	-28.4488	-0.110949	5.03677e-178	3.28121e-177	C11orf98	-6.0466	-1.04968	1.47938e-09	9.47963e-09	GOLGA2P8	-2.54262	-1.92509	0.0110025	0.0195418	RNA5SP127	-1	-18.5077	0.317311	0.472314	RCVRN	-0.00275395	-1.16782	0.997803	1	PNMA3	-8.31609	-3.17923	9.09118e-17	4.37912e-16	HTR1B	-1	-14.987	0.317311	0.405854	IL17RE	-1.56913	-0.599679	0.116618	0.284932	PCDHA7	-1.73211	-16.7804	0.0832537	0.149231	LINC00960	-8.014	-0.416287	1.11034e-15	5.71601e-15	PIF1	-35.013	-0.687449	1.4264e-268	9.56384e-268	STEAP1	-4.38182	-5.00234	1.1769e-05	5.74797e-05	THCAT158	-1	-19.5806	0.317311	0.683772	BHLHA9	-1	-16.3906	0.317311	0.438017
43636	SNORA59B	-28.449	-3.20356	5.00669e-178	3.26204e-177	ERGIC2	-6.04778	-0.231385	1.46853e-09	9.41133e-09	NAPSA	-2.54495	-1.45002	0.0109294	0.0194154	IFNA1	-1	-16.9133	0.317311	0.472314	RP11-403B2.7	-0.00284121	-0.988149	0.997733	1	SMIM1	-8.31609	-1.09018	9.09117e-17	4.37912e-16	RP1-28C20.1	-1	-15.943	0.317311	0.405854	ARHGEF17	-1.5694	-0.840072	0.116555	0.284821	HOXC10	-1.73211	-18.1103	0.0832537	0.149231	RP11-479G22.8	-8.01475	-0.432838	1.10361e-15	5.68195e-15	FAM222B	-35.0236	-0.139978	9.83178e-269	6.59296e-268	G6PC3	-4.38211	-0.0879054	1.17536e-05	5.74156e-05	RP11-1113L8.1	-1	-19.0543	0.317311	0.683772	RP11-397C18.2	-1	-16.1892	0.317311	0.438017
43637	ABHD3	-28.4651	0.105163	3.17375e-178	2.06835e-177	PRR15	-6.04801	-4.13386	1.4665e-09	9.39947e-09	TUBB8P2	-2.54822	-2.34608	0.0108275	0.0192391	RN7SKP263	-1	-16.9629	0.317311	0.472314	OR7A19P	-0.00284121	-1.15098	0.997733	1	RP13-36G14.4	-8.31684	-1.58923	9.03424e-17	4.35253e-16	RNU6-821P	-1	-15.6607	0.317311	0.405854	LINC01297_1	-1.57028	-0.750659	0.116349	0.284386	TRBV12-1	-1.73211	-17.6909	0.0832537	0.149231	PCDHGC3	-8.01562	-1.52738	1.09587e-15	5.64266e-15	WRN	-35.0262	-0.236934	8.99198e-269	6.03061e-268	GRHL1	-4.38307	-0.230263	1.17019e-05	5.71795e-05	TAF7L	-1	-19.8106	0.317311	0.683772	Metazoa_SRP_10	-1	-17.484	0.317311	0.438017
43638	TMEM255A	-28.4775	-1.84383	2.2251e-178	1.45029e-177	RELL1	-6.04925	-0.695489	1.45522e-09	9.3284e-09	CTC-436P18.3	-2.55453	-1.2884	0.0106333	0.0189	RP11-416A17.1	-1	-18.5373	0.317311	0.472314	MTUS2-AS1	-0.00284121	-0.879341	0.997733	1	ZNF397	-8.32347	-0.37689	8.54223e-17	4.11863e-16	POLD2P1	-1	-14.6216	0.317311	0.405854	RP11-455G16.1	-1.57045	-0.972888	0.116311	0.284306	RP1-142L7.9	-1.73211	-16.5004	0.0832537	0.149231	ELK4	-8.01581	0.0228021	1.09417e-15	5.63447e-15	CTSG	-35.0263	-3.43913	8.95697e-269	6.00793e-268	E2F1	-4.38315	-0.670238	1.16976e-05	5.71642e-05	RP11-443P15.2	-1	-19.7684	0.317311	0.683772	LLNLR-249E10.1	-1	-17.711	0.317311	0.438017
43639	PARG	-28.4785	-0.045529	2.16336e-178	1.41023e-177	SEC23A	-6.04985	-0.225272	1.44978e-09	9.29469e-09	CMC1	-2.55453	-1.31292	0.0106332	0.0189	SNORA19	-1	-18.488	0.317311	0.472314	CUZD1	-0.00284121	-1.3367	0.997733	1	LPCAT3	-8.3235	-0.871665	8.54034e-17	4.11811e-16	TAAR5	-1	-14.9499	0.317311	0.405854	EPB42	-1.57114	-1.24935	0.11615	0.283954	TRDJ4	-1.73211	-17.7353	0.0832537	0.149231	RAB11B-AS1	-8.01649	0.0255405	1.0881e-15	5.60378e-15	HLA-J	-35.0366	-0.484956	6.2356e-269	4.18311e-268	RP11-437B10.1	-4.38328	-0.17102	1.16908e-05	5.71365e-05	KCNQ5-AS1	-1	-20.2843	0.317311	0.683772	RNU6-227P	-1	-17.932	0.317311	0.438017
43640	C9orf9	-28.4903	-0.228753	1.54547e-178	1.00758e-177	RP4-598P13.1	-6.05074	-0.703804	1.44186e-09	9.24507e-09	RNU6-190P	-2.55608	-1.89905	0.010586	0.0188205	RP11-568J23.6	-1	-16.5854	0.317311	0.472314	HNRNPA1P41	-0.00284121	-1.14209	0.997733	1	CFAP44	-8.32433	-1.12895	8.48085e-17	4.08981e-16	PGAM1P3	-1	-13.8664	0.317311	0.405854	LMCD1-AS1	-1.57189	-0.578923	0.115976	0.283642	RNU6-1318P	-1.73211	-17.715	0.0832537	0.149231	PEG3	-8.01749	-3.21412	1.07925e-15	5.5588e-15	CYB5D2	-35.0372	-0.170399	6.11118e-269	4.10019e-268	CAPN5	-4.38463	-0.613227	1.16184e-05	5.67994e-05	RN7SKP9	-1	-20.7667	0.317311	0.683772	TAS2R62P	-1	-16.6383	0.317311	0.438017
43641	SNRNP40	-28.4972	0.0894582	1.26943e-178	8.27717e-178	GULP1	-6.05077	-1.23672	1.44152e-09	9.24405e-09	RP11-206M11.7	-2.55718	-2.10387	0.0105526	0.0187619	RP11-560G2.1	-1	-18.5682	0.317311	0.472314	RP11-874G11.1	-0.00284121	-0.993584	0.997733	1	RPGRIP1L	-8.32557	-0.594783	8.39263e-17	4.04766e-16	MIR1302-8	-1	-16.3722	0.317311	0.405854	DLGAP1-AS3	-1.57265	-1.12286	0.1158	0.283249	RP13-650G11.1	-1.73211	-17.912	0.0832537	0.149231	RP11-444B24.2	-8.01851	-4.66646	1.07037e-15	5.51358e-15	RNVU1-6	-35.0398	-0.834047	5.58206e-269	3.74568e-268	ABHD11	-4.38508	-0.0829659	1.15944e-05	5.6693e-05	SUMO2P16	-1	-20.287	0.317311	0.683772	MIR7974	-1	-17.6592	0.317311	0.438017
43642	NBPF12	-28.5052	-0.0474992	1.01025e-178	6.58808e-178	FAM104A	-6.05099	-0.397059	1.43963e-09	9.2331e-09	RP11-558O12.1	-2.55718	-2.36733	0.0105526	0.0187619	CTC-543D15.3	-1	-18.3499	0.317311	0.472314	AC087393.1	-0.00284121	-1.87144	0.997733	1	SDCBP2-AS1	-8.32569	-0.713614	8.38417e-17	4.04397e-16	RP11-56N19.5	-1	-13.8951	0.317311	0.405854	TMEM185B	-1.5731	-0.692603	0.115696	0.283035	FABP5P11	-1.73211	-16.7709	0.0832537	0.149231	RP4-535B20.1	-8.02072	-0.166444	1.05125e-15	5.41623e-15	FBXO5	-35.0425	-0.61199	5.06675e-269	3.40035e-268	ATG101	-4.38542	-0.363719	1.15764e-05	5.66159e-05	CTB-20D2.1	-1	-20.2615	0.317311	0.683772	RN7SL209P	-1	-17.8854	0.317311	0.438017
43643	UAP1	-28.512	-0.132789	8.32499e-179	5.42964e-178	FTH1P22	-6.05105	-4.71293	1.43907e-09	9.23071e-09	CH17-132F21.5	-2.55725	-2.86172	0.0105503	0.0187591	TAS2R9	-1	-16.1487	0.317311	0.472314	RP11-94B19.7	-0.00284121	-1.94165	0.997733	1	RP11-35J1.2	-8.32587	-1.16457	8.37098e-17	4.03799e-16	RP11-373J21.1	-1	-14.7979	0.317311	0.405854	SNORD19_1	-1.57317	-1.20249	0.115679	0.283007	SNORD113_2	-1.73211	-17.4628	0.0832537	0.149231	PET100	-8.02138	-0.0627749	1.04564e-15	5.38787e-15	RRAGA	-35.0467	-0.0686873	4.3789e-269	2.93912e-268	RP11-700H6.1	-4.38619	-3.49304	1.15355e-05	5.64322e-05	RP11-266L9.6	-1	-20.6087	0.317311	0.683772	AKR1B1P1	-1	-17.4037	0.317311	0.438017
43644	SERAC1	-28.5184	-0.125516	6.9217e-179	4.51498e-178	SAMD8	-6.05131	-0.256036	1.43673e-09	9.21684e-09	DMBT1	-2.55728	-2.72851	0.0105493	0.0187581	RP11-457I16.4	-1	-18.475	0.317311	0.472314	RN7SKP149	-0.00284121	-1.61719	0.997733	1	LINC01137	-8.32796	-0.806937	8.22462e-17	3.96852e-16	NDUFB1P1	-1	-12.6921	0.317311	0.405854	VAV3-AS1	-1.57401	-1.34982	0.115485	0.282586	VAX2	-1.73211	-17.5229	0.0832537	0.149231	VSIG2	-8.02177	-1.90202	1.04237e-15	5.37155e-15	TWISTNB	-35.053	-0.140757	3.50326e-269	2.3517e-268	UFSP2	-4.38625	-0.110994	1.15319e-05	5.64201e-05	RP11-501O2.3	-1	-19.4373	0.317311	0.683772	RP11-618I10.1	-1	-17.6017	0.317311	0.438017
43645	RP11-14N7.2	-28.5215	-2.2804	6.33541e-179	4.13308e-178	TRIM35	-6.05153	-0.908036	1.43477e-09	9.20544e-09	ATP5G1P1	-2.55729	-2.63368	0.010549	0.0187581	RP11-373I8.1	-1	-16.1483	0.317311	0.472314	OR10AA1P	-0.00284121	-0.822109	0.997733	1	FBXL7	-8.32812	-4.78376	8.21358e-17	3.96357e-16	MIR5092	-1	-16.4361	0.317311	0.405854	RP11-69C13.1	-1.57506	-0.890736	0.115243	0.282077	SSTR1	-1.73211	-17.2985	0.0832537	0.149231	IGLC7	-8.0224	-0.764989	1.03701e-15	5.3456e-15	FOXF1	-35.0554	-5.34622	3.22958e-269	2.16827e-268	RP11-290F24.6	-4.38648	-3.59178	1.15199e-05	5.63666e-05	RP11-472M19.2	-1	-20.3172	0.317311	0.683772	OR4K15	-1	-17.9269	0.317311	0.438017
43646	LATS1	-28.5228	0.0664115	6.1028e-179	3.98185e-178	CFDP1	-6.05174	-0.230736	1.43292e-09	9.19479e-09	XG	-2.55734	-2.76084	0.0105477	0.0187565	RNU6-396P	-1	-18.4325	0.317311	0.472314	RP11-756K15.2	-0.00284121	-1.10014	0.997733	1	KATNA1	-8.3289	-0.418944	8.16003e-17	3.93811e-16	LINC01096	-1	-14.8256	0.317311	0.405854	ZNF32	-1.57517	-0.469618	0.115217	0.282027	AC008984.7	-1.73211	-17.6776	0.0832537	0.149231	SLC37A4	-8.02312	0.104232	1.03094e-15	5.31483e-15	CACNA1A	-35.0598	-0.495956	2.76517e-269	1.85672e-268	CYB5A	-4.38707	-0.208935	1.1489e-05	5.62211e-05	RP11-374P20.4	-1	-19.7842	0.317311	0.683772	RP1-104O17.3	-1	-17.632	0.317311	0.438017
43647	GFRA2	-28.525	-3.72339	5.73355e-179	3.74189e-178	ZCCHC24	-6.05323	-0.934109	1.41969e-09	9.11335e-09	LINC00940	-2.55742	-2.53362	0.0105451	0.0187525	RP11-345J4.6	-1	-18.5455	0.317311	0.472314	CTB-175E5.7	-0.00284121	-1.0562	0.997733	1	LINC01122	-8.32899	-1.01303	8.15352e-17	3.93535e-16	AP000654.5	-1	-16.3123	0.317311	0.405854	RP11-521I2.3	-1.57539	-1.15261	0.115166	0.281917	Z95114.5	-1.73211	-17.3122	0.0832537	0.149231	HMGB1P21	-8.02342	-1.92052	1.02844e-15	5.3025e-15	CCDC53	-35.0607	-0.0571071	2.67704e-269	1.79779e-268	RP11-136H19.1	-4.38881	-0.438012	1.13974e-05	5.57837e-05	RP5-894D12.5	-1	-18.6573	0.317311	0.683772	RP11-441F2.2	-1	-17.606	0.317311	0.438017
43648	LIMD1	-28.5252	-0.0147841	5.6981e-179	3.71923e-178	TIMM9	-6.05332	-0.222295	1.41891e-09	9.10952e-09	RP11-169E6.1	-2.55869	-1.5501	0.0105067	0.0186915	PSMD10P3	-1	-18.7317	0.317311	0.472314	CTC-527H23.3	-0.00284121	-1.25508	0.997733	1	TRAV30	-8.32917	-5.49048	8.14096e-17	3.92966e-16	RP11-136C24.2	-1	-14.3706	0.317311	0.405854	Metazoa_SRP_1	-1.57554	-1.243	0.115132	0.281874	RP1-37C10.3	-1.73211	-17.482	0.0832537	0.149231	ITGA2	-8.02433	-0.355516	1.02081e-15	5.26425e-15	XBP1	-35.0641	-0.3847	2.37328e-269	1.59401e-268	RP11-114F3.4	-4.38926	-0.898713	1.13739e-05	5.56741e-05	AC068580.7	-1	-18.6195	0.317311	0.683772	RP11-509M23.1	-1	-17.7035	0.317311	0.438017
43649	CDC42	-28.5267	-0.279154	5.46797e-179	3.56949e-178	ANP32B	-6.05335	-0.278098	1.4186e-09	9.10864e-09	RP11-642E20.2	-2.5588	-1.67435	0.0105035	0.0186864	RPS4XP3	-1	-18.782	0.317311	0.472314	AC073072.7	-0.00309519	-0.710348	0.99753	1	RP11-1007O24.3	-8.32952	-0.762726	8.11737e-17	3.91865e-16	RP11-324E6.4	-1	-13.9669	0.317311	0.405854	AC109333.10	-1.57621	-1.39267	0.114977	0.281535	RP1-97G4.1	-1.73211	-16.3965	0.0832537	0.149231	HCG23	-8.02605	-2.55596	1.00658e-15	5.19193e-15	ZNF711	-35.0654	-1.88666	2.27115e-269	1.52562e-268	NDUFA9	-4.39048	-0.140417	1.13102e-05	5.53729e-05	RP11-424M24.5	-1	-18.6047	0.317311	0.683772	PRR13P1	-1	-18.2365	0.317311	0.438017
43650	ADAMTSL4-AS1	-28.5272	-0.153228	5.38147e-179	3.51348e-178	ZFP64	-6.05335	-0.508733	1.41859e-09	9.10864e-09	CH17-13I23.3	-2.55907	-2.39576	0.0104951	0.0186729	RPLP0P1	-1	-18.0989	0.317311	0.472314	RAB6C-AS1	-0.00317764	-1.23105	0.997465	1	FLNC	-8.33068	-3.25758	8.03821e-17	3.8808e-16	UCMA	-1	-15.7696	0.317311	0.405854	RP5-1180D12.1	-1.57636	-0.76955	0.114943	0.281466	Clostridiales-1_6	-1.73211	-17.3784	0.0832537	0.149231	AC011994.1	-8.02728	-0.809414	9.96551e-16	5.1407e-15	C12orf73	-35.0672	-0.452018	2.13061e-269	1.4314e-268	RP11-316M21.7	-4.39054	-0.43979	1.13068e-05	5.53615e-05	RP11-16L9.1	-1	-18.4151	0.317311	0.683772	RP11-820I16.2	-1	-16.7582	0.317311	0.438017
43651	RP11-165F24.3	-28.529	-0.319688	5.12295e-179	3.34512e-178	NAPA-AS1	-6.0552	-1.16878	1.40246e-09	9.00734e-09	HTR6	-2.55911	-2.55328	0.010494	0.0186722	OR13Z2P	-1	-18.1776	0.317311	0.472314	UBA52P6	-0.00317764	-0.772445	0.997465	1	NME1	-8.33213	-0.323296	7.94016e-17	3.83383e-16	RP11-96L7.2	-1	-15.6439	0.317311	0.405854	PRPF40B	-1.57647	-0.705732	0.114917	0.281416	KNCN	-1.73211	-17.8655	0.0832537	0.149231	RP11-119D9.1	-8.02776	-0.134419	9.92662e-16	5.12169e-15	DIDO1	-35.0688	-0.156632	2.01614e-269	1.35467e-268	HNRNPA1	-4.39258	-0.0447835	1.12013e-05	5.4861e-05	AKR1C6P	-1	-18.1807	0.317311	0.683772	PIGFP1	-1	-17.0607	0.317311	0.438017
43652	DOCK8	-28.5338	-0.333129	4.45679e-179	2.91052e-178	RP11-797A18.5	-6.05551	-1.26541	1.3997e-09	8.99075e-09	RNU6-474P	-2.55916	-2.61317	0.0104925	0.0186703	UBA52P3	-1	-18.0695	0.317311	0.472314	AP001432.14	-0.00317764	-0.883389	0.997465	1	NPY6R	-8.33428	-1.74156	7.79705e-17	3.7651e-16	RNU6-131P	-1	-14.7331	0.317311	0.405854	RP11-359K18.3	-1.57695	-1.40353	0.114808	0.28119	RP11-21C4.1	-1.73211	-17.3849	0.0832537	0.149231	HMGB3P9	-8.02819	-1.3831	9.89233e-16	5.10504e-15	SH3GLB2	-35.0807	-0.10529	1.32705e-269	8.91781e-269	CEP72	-4.39672	-0.595357	1.09899e-05	5.38466e-05	RP4-682E18.1	-1	-20.9368	0.317311	0.683772	RNU2-36P	-1	-16.8316	0.317311	0.438017
43653	NEUROD1	-28.5339	-0.551184	4.44773e-179	2.90498e-178	ESCO2	-6.05567	-0.583461	1.39839e-09	8.98345e-09	RNU6-928P	-2.55925	-2.60239	0.0104898	0.0186674	RP11-129H15.4	-1	-18.5464	0.317311	0.472314	ARHGAP42P5	-0.00317764	-0.768166	0.997465	1	RP1-20B11.2	-8.33852	-1.34164	7.52283e-17	3.63372e-16	RP11-656G20.1	-1	-16.8554	0.317311	0.405854	RP4-665J23.4	-1.57708	-0.569184	0.114777	0.281129	RPSAP57	-1.73211	-17.724	0.0832537	0.149231	RAB4A	-8.03103	0.144147	9.66584e-16	4.98866e-15	ZNF561	-35.0809	-0.215147	1.31927e-269	8.86672e-269	RP4-734G22.3	-4.39721	-1.74098	1.09653e-05	5.37314e-05	ANXA8	-1	-20.1687	0.317311	0.683772	AQP2	-1	-17.4676	0.317311	0.438017
43654	ELAC2	-28.5355	0.0260866	4.25545e-179	2.77976e-178	EIF2B1	-6.05589	-0.298154	1.3964e-09	8.97184e-09	CTD-2623H2.7	-2.5593	-3.18142	0.0104883	0.0186653	AC105461.1	-1	-18.9464	0.317311	0.472314	HNRNPA1P37	-0.00331475	-1.44174	0.997355	1	CH17-373J23.1	-8.33883	-0.489734	7.50266e-17	3.62433e-16	MIR138-2	-1	-15.9185	0.317311	0.405854	LIN9	-1.57777	-0.534467	0.114617	0.280751	CTC-527H23.2	-1.73211	-16.2939	0.0832537	0.149231	RAB5B	-8.03161	0.154005	9.61991e-16	4.96547e-15	CERKL	-35.0819	-0.283309	1.27143e-269	8.54636e-269	FAM124A	-4.39799	-0.546039	1.0926e-05	5.35542e-05	AC021876.4	-1	-20.3439	0.317311	0.683772	SNCA-AS1	-1	-17.4605	0.317311	0.438017
43655	ZBTB41	-28.541	-0.105588	3.63661e-179	2.37582e-178	PUM3	-6.05652	-0.297178	1.39098e-09	8.93813e-09	RNU6-659P	-2.55932	-3.50393	0.0104876	0.0186647	RP11-406O23.2	-1	-18.2517	0.317311	0.472314	MOCS1	-0.00331475	-1.81633	0.997355	1	MC1R	-8.33958	-1.32459	7.4552e-17	3.60174e-16	RP11-71J4.2	-1	-14.3891	0.317311	0.405854	CASKIN2	-1.57801	-0.843617	0.114562	0.280644	MIR4716	-1.73211	-17.5763	0.0832537	0.149231	SART1	-8.03196	0.156864	9.59255e-16	4.95185e-15	NCAPG	-35.0861	-1.7029	1.09955e-269	7.39196e-269	TRGV3	-4.39856	-1.22191	1.08971e-05	5.34179e-05	RP11-327L3.3	-1	-20.2976	0.317311	0.683772	RP5-837I24.4	-1	-17.862	0.317311	0.438017
43656	SLC7A1	-28.5418	-0.143033	3.55377e-179	2.322e-178	CD27-AS1	-6.05752	-0.352709	1.38235e-09	8.88383e-09	SMIM10L2B	-2.56035	-1.83805	0.0104566	0.0186109	RP11-310P5.1	-1	-17.0293	0.317311	0.472314	LINC00161	-0.00331475	-1.35187	0.997355	1	GRASP	-8.34227	-0.427958	7.28773e-17	3.52184e-16	RP13-463N16.6	-1	-15.2592	0.317311	0.405854	ZBTB42	-1.57866	-0.449599	0.114413	0.280305	RP11-265N7.1	-1.73211	-17.069	0.0832537	0.149231	DIRAS1	-8.03422	-3.96996	9.41719e-16	4.86232e-15	MXRA8	-35.0889	-3.67028	9.95514e-270	6.69346e-269	SLC12A5	-4.39997	-1.59111	1.08264e-05	5.30762e-05	RP11-463H12.2	-1	-20.353	0.317311	0.683772	RP11-1228E12.2	-1	-15.6269	0.317311	0.438017
43657	FAM103A1	-28.5502	0.106426	2.79442e-179	1.82609e-178	CDCA3	-6.05833	-0.948487	1.3754e-09	8.84031e-09	RP11-535M15.1	-2.56112	-2.12229	0.0104334	0.0185702	SERBP1P1	-1	-16.7294	0.317311	0.472314	RP11-196B3.4	-0.00331475	-1.57641	0.997355	1	JUP	-8.34269	-0.90719	7.26188e-17	3.50969e-16	AC013402.5	-1	-15.6988	0.317311	0.405854	LINC00691	-1.57924	-0.725554	0.114281	0.280036	RP11-809N8.5	-1.73211	-17.0901	0.0832537	0.149231	FOPNL	-8.03465	0.144781	9.38457e-16	4.84597e-15	ZBTB45	-35.0931	-0.750369	8.57719e-270	5.76775e-269	RPRD1B	-4.40009	-0.177111	1.08205e-05	5.30578e-05	ZNF541	-1	-19.8106	0.317311	0.683772	SNORD114-19	-1	-17.5032	0.317311	0.438017
43658	SEPHS1	-28.5514	0.0239913	2.7023e-179	1.76612e-178	APTR	-6.0584	-0.644531	1.37483e-09	8.83774e-09	RP11-307L3.4	-2.56181	-1.23816	0.0104129	0.018535	SEPT14P12	-1	-17.8479	0.317311	0.472314	RP11-789C1.2	-0.00335289	-0.533032	0.997325	1	RP11-96H17.1	-8.34276	-1.34145	7.25781e-17	3.50806e-16	RNU7-187P	-1	-16.2073	0.317311	0.405854	ROR1-AS1	-1.57929	-0.606717	0.11427	0.280032	ITGB5-AS1	-1.73211	-16.88	0.0832537	0.149231	EXOSC4	-8.03522	0.333343	9.34148e-16	4.82422e-15	STPG1	-35.1005	-0.10365	6.62148e-270	4.45322e-269	EID2B	-4.40076	-0.313916	1.07875e-05	5.29061e-05	RP11-395I6.2	-1	-19.8967	0.317311	0.683772	RP11-314C9.2	-1	-14.317	0.317311	0.438017
43659	POLA2	-28.558	-0.207395	2.23746e-179	1.46269e-178	PPOX	-6.05952	-0.781075	1.36524e-09	8.77723e-09	Y_RNA_779	-2.56208	-1.7488	0.0104046	0.0185209	RP11-18H21.3	-1	-16.8701	0.317311	0.472314	MT1M	-0.00340403	-1.23998	0.997284	1	RP11-142G1.3	-8.34457	-1.16364	7.14717e-17	3.45524e-16	INTS4P2	-1	-16.2797	0.317311	0.405854	BSDC1	-1.58142	-0.409569	0.113781	0.278919	RP11-555H23.1	-1.73211	-17.0462	0.0832537	0.149231	TADA1	-8.03543	0.00856218	9.32506e-16	4.81623e-15	BLM	-35.1033	-0.41499	5.99727e-270	4.03395e-269	ITCH	-4.40139	-0.129412	1.07561e-05	5.27571e-05	LINC01529	-1	-20.8446	0.317311	0.683772	RP11-170L3.2	-1	-17.2465	0.317311	0.438017
43660	AC074286.1	-28.5746	-0.313513	1.38977e-179	9.08766e-179	RP11-203J24.8	-6.06016	-1.63247	1.35985e-09	8.74367e-09	AC016745.3	-2.56255	-1.42264	0.0103906	0.0184966	RP11-567M16.2	-1	-17.1361	0.317311	0.472314	ADORA3	-0.00340403	-0.588604	0.997284	1	RP11-374N7.2	-8.34617	-0.749199	7.05146e-17	3.40963e-16	AC000370.2	-1	-14.0331	0.317311	0.405854	CCNL2	-1.5827	-0.410832	0.11349	0.27826	RP11-666A8.11	-1.73211	-17.3215	0.0832537	0.149231	SERGEF	-8.03545	0.0725939	9.32336e-16	4.81585e-15	GTF2F1	-35.1142	-0.134759	4.0973e-270	2.75634e-269	CTD-2165H16.4	-4.40212	-0.827053	1.07196e-05	5.25836e-05	KAAG1	-1	-20.1087	0.317311	0.683772	AL360176.1	-1	-17.6951	0.317311	0.438017
43661	MAP1LC3C	-28.5828	-1.6638	1.10032e-179	7.19594e-179	RAD23A	-6.06198	-0.240655	1.34457e-09	8.64653e-09	RP1-127D3.4	-2.56468	-1.74541	0.010327	0.0183853	AC246787.1	-1	-16.1691	0.317311	0.472314	AC012442.5	-0.00348209	-1.02027	0.997222	1	RP3-466P17.1	-8.34722	-1.59515	6.98864e-17	3.37957e-16	INHA	-1	-13.7562	0.317311	0.405854	EED	-1.58281	-0.580709	0.113465	0.278212	NPM1P4	-1.73211	-17.1069	0.0832537	0.149231	TACSTD2	-8.03679	-2.426	9.22254e-16	4.76425e-15	RN7SL141P	-35.1258	-2.96991	2.72011e-270	1.83012e-269	GAS1	-4.40213	-1.88579	1.07192e-05	5.25836e-05	IGHV4-59	-1	-21.2569	0.317311	0.683772	AC084290.2	-1	-17.1424	0.317311	0.438017
43662	ADPRHL2	-28.5849	0.0231543	1.03458e-179	6.76772e-179	TOLLIP	-6.06221	-0.281507	1.3426e-09	8.63499e-09	AL390065.1	-2.56497	-1.56011	0.0103184	0.0183708	RNU6-583P	-1	-18.3569	0.317311	0.472314	NPTX1	-0.00360132	-0.819112	0.997127	1	TRIM61	-8.34724	-1.4022	6.98733e-17	3.37926e-16	SNORA63_8	-1	-16.0993	0.317311	0.405854	GGH	-1.58294	-0.446722	0.113436	0.278154	AL161898.1	-1.73211	-17.17	0.0832537	0.149231	ITGA7	-8.03839	-1.52271	9.10278e-16	4.70335e-15	ZNF677	-35.1317	-0.310563	2.21254e-270	1.48882e-269	RP11-394J1.2	-4.40248	-0.769147	1.07019e-05	5.2507e-05	AC006994.1	-1	-18.2599	0.317311	0.683772	CTC-479C5.11	-1	-15.2205	0.317311	0.438017
43663	FAM173A	-28.5854	0.0496992	1.02118e-179	6.68096e-179	SEC23IP	-6.06265	-0.217879	1.33897e-09	8.61268e-09	SPTY2D1	-2.56601	-0.552373	0.0102875	0.0183163	AC018690.1	-1	-16.7557	0.317311	0.472314	RP11-333E1.2	-0.00360132	-1.32342	0.997127	1	CTC-543D15.8	-8.34746	-1.03391	6.97451e-17	3.37339e-16	RP11-107G24.3	-1	-16.4096	0.317311	0.405854	CGGBP1	-1.58672	-0.291238	0.112575	0.27615	SNORD113_3	-1.73211	-16.8657	0.0832537	0.149231	DHX58	-8.03986	0.127349	8.99443e-16	4.64832e-15	ITGAL	-35.1336	-0.259877	2.06701e-270	1.39108e-269	RP11-133K1.12	-4.40315	-0.895406	1.06689e-05	5.23498e-05	CTD-2055G21.1	-1	-18.4265	0.317311	0.683772	AC008752.1	-1	-16.5989	0.317311	0.438017
43664	TMOD1	-28.5864	-2.22708	9.92713e-180	6.49555e-179	CTB-89H12.4	-6.06354	-0.23509	1.33156e-09	8.56611e-09	CCDC152	-2.5674	-1.02689	0.0102465	0.0182471	AL022314.1	-1	-18.5283	0.317311	0.472314	WNT9A	-0.00360132	-1.4817	0.997127	1	SUCO	-8.34861	-0.29994	6.90718e-17	3.34114e-16	RP11-386I14.2	-1	-16.1525	0.317311	0.405854	KLHL11	-1.58812	-0.931369	0.112258	0.275387	RNU6-1212P	-1.73211	-15.7366	0.0832537	0.149231	METTL14	-8.04148	0.0873501	8.87593e-16	4.58755e-15	GSTM4	-35.1429	-0.546257	1.4941e-270	1.00565e-269	KLF3-AS1	-4.40384	-0.340078	1.06353e-05	5.21903e-05	RP11-216P16.4	-1	-20.5622	0.317311	0.683772	LRP1B	-1	-17.615	0.317311	0.438017
43665	BMI1	-28.6013	0.0449434	6.46628e-180	4.23158e-179	APPL2	-6.06525	-0.466354	1.31746e-09	8.47758e-09	CTD-2383I20.1	-2.56782	-1.39172	0.010234	0.0182262	RNU6-122P	-1	-16.8235	0.317311	0.472314	RP11-213H15.1	-0.00360132	-1.93223	0.997127	1	GPX8	-8.34866	-0.987287	6.90404e-17	3.33994e-16	LINC00029	-1	-15.2943	0.317311	0.405854	CHERP	-1.58927	-0.528502	0.111999	0.274791	FRMPD3-AS1	-1.73211	-17.8621	0.0832537	0.149231	ST18	-8.04682	-0.364878	8.49716e-16	4.39223e-15	AC003958.2	-35.1444	-1.99468	1.41569e-270	9.53001e-270	GPR82	-4.40575	-0.367736	1.05418e-05	5.17463e-05	FARSBP1	-1	-20.2976	0.317311	0.683772	RP11-651K21.1	-1	-17.5958	0.317311	0.438017
43666	MSH3	-28.6014	0.104313	6.4571e-180	4.22612e-179	LIN7A	-6.06698	-1.62837	1.30337e-09	8.38908e-09	C17orf96	-2.56786	-0.817593	0.0102329	0.0182249	IGHV1-14	-1	-17.2706	0.317311	0.472314	CTB-92J24.3	-0.00363565	-0.111145	0.997099	1	RP11-197K3.1	-8.34901	-2.59723	6.88362e-17	3.33038e-16	LINC00551	-1	-16.1152	0.317311	0.405854	MIPEP	-1.58939	-0.292588	0.111973	0.274741	RP4-713B5.2	-1.73211	-17.2689	0.0832537	0.149231	ZNF462	-8.04698	-0.385495	8.48599e-16	4.38691e-15	PDLIM3	-35.1491	-1.14012	1.19971e-270	8.07718e-270	ARHGEF37	-4.40618	-0.639375	1.05207e-05	5.16479e-05	LINC01029	-1	-20.6344	0.317311	0.683772	AP001042.1	-1	-15.7785	0.317311	0.438017
43667	PPM1B	-28.603	-0.0303517	6.16841e-180	4.0377e-179	CPOX	-6.0679	-0.857438	1.29596e-09	8.34242e-09	RP1-59D14.8	-2.56945	-1.99494	0.0101859	0.0181426	TRAJ8	-1	-18.4692	0.317311	0.472314	HNRNPA3P9	-0.00378828	-1.59913	0.996977	1	ZPBP2	-8.35043	-1.75211	6.80128e-17	3.29086e-16	RP11-302L19.1	-1	-15.2804	0.317311	0.405854	ALG9	-1.58953	-0.630906	0.111941	0.274689	AC002398.12	-1.73211	-16.4595	0.0832537	0.149231	LMAN2L	-8.04803	0.0277561	8.41354e-16	4.3499e-15	PDE2A	-35.1565	-3.78514	9.25097e-271	6.22913e-270	SHKBP1	-4.40627	-0.167305	1.05167e-05	5.16333e-05	FABP6	-1	-18.7177	0.317311	0.683772	IGFBPL1	-1	-16.3118	0.317311	0.438017
43668	ANXA3	-28.6099	-1.70259	5.06291e-180	3.31449e-179	ATP1B2	-6.07077	-1.40755	1.27301e-09	8.19677e-09	CTD-2236F14.1	-2.56977	-1.29625	0.0101767	0.0181267	RPL27P12	-1	-18.7339	0.317311	0.472314	AC107081.1	-0.00378828	-2.08415	0.996977	1	NPR1	-8.35146	-3.67595	6.74229e-17	3.26294e-16	RP11-59N23.1	-1	-15.9188	0.317311	0.405854	WNT3	-1.58953	-0.968424	0.111941	0.274689	SYT6	-1.73211	-17.7686	0.0832537	0.149231	TMX2P1	-8.04838	-1.5187	8.38968e-16	4.33801e-15	MEDAG	-35.1653	-4.73714	6.78585e-271	4.56986e-270	PANK4	-4.40658	-0.289537	1.05016e-05	5.15642e-05	RP11-1113N2.4	-1	-19.408	0.317311	0.683772	Y_RNA_37	-1	-15.2793	0.317311	0.438017
43669	CTD-2270P14.1	-28.6145	-0.0274884	4.43827e-180	2.90594e-179	BCAS3	-6.07106	-0.524354	1.27065e-09	8.18262e-09	RP11-4K3__A.3	-2.57479	-1.31618	0.0100301	0.0178674	RPL38P4	-1	-18.8128	0.317311	0.472314	RAB5CP1	-0.00378828	-1.67402	0.996977	1	GLRX2	-8.35182	-0.237564	6.72203e-17	3.25345e-16	RP11-167P22.4	-1	-16.2078	0.317311	0.405854	RP11-298J20.4	-1.58963	-1.35948	0.111919	0.274671	RP11-119J18.1	-1.73211	-16.5897	0.0832537	0.149231	RP11-444D3.1	-8.05001	-2.7216	8.27893e-16	4.28118e-15	NCAPGP1	-35.1732	-1.6269	5.13092e-271	3.45582e-270	FAM78A	-4.40912	-0.217034	1.03792e-05	5.09732e-05	ENTHD1	-1	-19.6533	0.317311	0.683772	TMEM26-AS1	-1	-15.7747	0.317311	0.438017
43670	PRMT6	-28.6182	-0.488376	3.98696e-180	2.61079e-179	STRN3	-6.07352	-0.297636	1.25136e-09	8.05946e-09	COL10A1	-2.57951	-1.42967	0.0098942	0.0176292	Y_RNA_156	-1	-18.5988	0.317311	0.472314	AC008869.1	-0.00378828	-2.07446	0.996977	1	CAPS2	-8.35239	-1.35993	6.68932e-17	3.23793e-16	AC060834.2	-1	-14.7942	0.317311	0.405854	AC006014.8	-1.59044	-1.02554	0.111735	0.274249	AL590731.1	-1.73211	-16.0717	0.0832537	0.149231	RPL36P2	-8.05063	-2.90584	8.23717e-16	4.26045e-15	ELMSAN1	-35.1748	-0.153375	4.84947e-271	3.26669e-270	FAM188A	-4.40923	-0.0897834	1.03741e-05	5.09529e-05	RP11-666A8.12	-1	-19.8206	0.317311	0.683772	CRYGA	-1	-17.4073	0.317311	0.438017
43671	ASCL2	-28.6211	-0.509937	3.66923e-180	2.40304e-179	C2orf88	-6.07353	-0.951728	1.25125e-09	8.05946e-09	RP11-251M1.1	-2.58162	-1.04302	0.00983389	0.0175242	AC073330.1	-1	-18.3314	0.317311	0.472314	RNU6-387P	-0.00378828	-1.76336	0.996977	1	ARHGEF19	-8.35268	-0.903454	6.67298e-17	3.23033e-16	KRT28	-1	-14.1596	0.317311	0.405854	LRRC49	-1.59048	-0.609936	0.111728	0.274245	AQP2	-1.73211	-17.7334	0.0832537	0.149231	AC013444.1	-8.0546	-3.36019	7.97383e-16	4.12509e-15	CSDE1	-35.1854	-0.298219	3.34405e-271	2.25291e-270	RP11-53B2.3	-4.41177	-0.325504	1.02527e-05	5.03617e-05	RP4-676J13.2	-1	-19.6737	0.317311	0.683772	RAC1P4	-1	-17.3781	0.317311	0.438017
43672	ADGRD1	-28.6218	-1.38691	3.60078e-180	2.35852e-179	NSUN3	-6.07376	-0.470448	1.2495e-09	8.05057e-09	RP11-242D8.3	-2.58211	-1.50817	0.00981972	0.0175014	SNORA40_12	-1	-18.208	0.317311	0.472314	IL34	-0.00378828	-2.24832	0.996977	1	CDH11	-8.35434	-3.53671	6.57975e-17	3.18611e-16	Y_RNA_771	-1	-16.1826	0.317311	0.405854	FABP5P3	-1.59173	-1.2898	0.111445	0.273617	RP11-444J21.2	-1.73211	-16.4342	0.0832537	0.149231	DYNC2LI1	-8.05476	0.180847	7.96381e-16	4.12033e-15	ARMC7	-35.187	-0.703822	3.15769e-271	2.12765e-270	ANAPC2	-4.41309	-0.221688	1.01907e-05	5.00718e-05	MIR5000	-1	-20.518	0.317311	0.683772	XXbac-B33L19.4	-1	-16.373	0.317311	0.438017
43673	RP11-178C3.2	-28.6274	-0.241776	3.06273e-180	2.00635e-179	ZC3H10	-6.07488	-0.426102	1.2408e-09	7.99552e-09	EYA4	-2.58352	-1.02445	0.00977976	0.017432	SNORA70_10	-1	-18.2597	0.317311	0.472314	RNU4-72P	-0.00378828	-1.88379	0.996977	1	LACTB2	-8.35519	-0.26894	6.53282e-17	3.16369e-16	RP11-867G23.1	-1	-16.4144	0.317311	0.405854	ZNF443	-1.5919	-1.21999	0.111407	0.273537	ADAMTS19	-1.73211	-17.6594	0.0832537	0.149231	RP11-159D12.2	-8.05586	-0.0288001	7.89217e-16	4.08369e-15	RP11-459I19.1	-35.1894	-5.32016	2.90194e-271	1.95559e-270	BNIP2	-4.41438	-0.149767	1.01302e-05	4.97889e-05	RP4-583K8.1	-1	-20.0321	0.317311	0.683772	RP11-513O13.1	-1	-16.7964	0.317311	0.438017
43674	RP11-737O24.5	-28.6285	-3.09675	2.96612e-180	1.94332e-179	FAM227A	-6.07514	-0.401951	1.23881e-09	7.98374e-09	ZNF572	-2.58589	-1.73828	0.00971269	0.0173149	RP11-867G23.13	-1	-18.2736	0.317311	0.472314	CYLC2	-0.00378828	-1.51466	0.996977	1	MBLAC1	-8.35716	-1.24628	6.42446e-17	3.11181e-16	AC092675.3	-1	-14.9945	0.317311	0.405854	IFT140	-1.59205	-0.708932	0.111374	0.273476	DBX1	-1.73211	-17.5254	0.0832537	0.149231	AC103563.4	-8.05956	-2.0933	7.65692e-16	3.96318e-15	HTRA3	-35.193	-5.49482	2.5566e-271	1.7231e-270	RP11-473M20.16	-4.41709	-0.396323	1.00037e-05	4.91768e-05	AC134772.1	-1	-20.1906	0.317311	0.683772	RP11-390P2.2	-1	-16.002	0.317311	0.438017
43675	GEMIN4	-28.6288	-0.421501	2.94636e-180	1.93062e-179	INCENP	-6.07579	-1.23463	1.23381e-09	7.9525e-09	SPDYE15P	-2.58648	-1.52293	0.00969612	0.0172872	RP11-85L21.4	-1	-18.4448	0.317311	0.472314	CTD-2522E6.4	-0.00378828	-1.37051	0.996977	1	PEG13	-8.35862	-2.88339	6.34555e-17	3.07388e-16	RP11-120K24.5	-1	-14.6315	0.317311	0.405854	DUTP2	-1.59224	-1.12768	0.111331	0.273391	RP11-42O4.2	-1.73211	-17.0506	0.0832537	0.149231	FBXL19	-8.05978	0.0123771	7.64301e-16	3.95639e-15	PRR29-AS1	-35.1973	-0.852859	2.19785e-271	1.4815e-270	NIT1	-4.41756	-0.0843809	9.98218e-06	4.90758e-05	RP11-535M15.2	-1	-18.5529	0.317311	0.683772	AC105052.2	-1	-17.0662	0.317311	0.438017
43676	FAT1	-28.629	-2.52036	2.92822e-180	1.91898e-179	PLB1	-6.07601	-1.54403	1.2321e-09	7.94247e-09	RNU2-46P	-2.59439	-2.09549	0.00947588	0.0169017	RP5-878I13.1	-1	-17.6353	0.317311	0.472314	RP11-83J16.1	-0.00378828	-2.14994	0.996977	1	IQCF3	-8.36032	-1.57134	6.25475e-17	3.03019e-16	AC103863.1	-1	-16.1795	0.317311	0.405854	C10orf91	-1.59299	-1.02367	0.111163	0.272993	RP11-218C14.8	-1.73211	-16.6827	0.0832537	0.149231	AC004540.4	-8.06071	-0.460171	7.58552e-16	3.92703e-15	ZXDC	-35.1978	-0.207107	2.1611e-271	1.45692e-270	FRMD1	-4.41822	-0.680499	9.95182e-06	4.89313e-05	AC011239.1	-1	-18.6195	0.317311	0.683772	AC091866.1	-1	-17.939	0.317311	0.438017
43677	DNAJC8	-28.632	-0.306109	2.68802e-180	1.7618e-179	EPHX4	-6.07696	-1.22943	1.22484e-09	7.89774e-09	RP11-659G9.3	-2.59629	-1.30698	0.00942352	0.0168119	CALCR	-1	-16.4594	0.317311	0.472314	RPS26P52	-0.00378828	-1.71423	0.996977	1	ZNF552	-8.36161	-0.56225	6.187e-17	2.99766e-16	LINC01222	-1	-14.7793	0.317311	0.405854	IGKV1-12	-1.59359	-1.46908	0.111027	0.272671	AC073850.6	-1.73211	-16.2579	0.0832537	0.149231	RP11-34P13.15	-8.06076	-1.72438	7.58216e-16	3.92569e-15	RBM15	-35.213	-0.32552	1.26636e-271	8.53839e-271	CCDC22	-4.41863	-0.100373	9.93303e-06	4.88485e-05	HSPA8P8	-1	-20.9164	0.317311	0.683772	RNU4-15P	-1	-17.6443	0.317311	0.438017
43678	TMEM98	-28.6354	-1.20968	2.43541e-180	1.59644e-179	SH2D4A	-6.07809	-1.52036	1.21622e-09	7.8431e-09	AC002550.5	-2.59665	-1.81856	0.00941389	0.0167953	MTND1P3	-1	-18.5765	0.317311	0.472314	RNU6-1301P	-0.00378828	-1.65771	0.996977	1	ZNF579	-8.36169	-0.475318	6.18267e-17	2.99584e-16	RP11-883G14.1	-1	-16.4308	0.317311	0.405854	SMG1P5	-1.59424	-0.865461	0.110882	0.272341	C20orf173	-1.73211	-17.7541	0.0832537	0.149231	HDDC3	-8.06217	0.100236	7.49503e-16	3.88138e-15	BCAS3	-35.2133	-0.297748	1.25241e-271	8.4455e-271	RP4-671O14.5	-4.41895	-0.361804	9.91816e-06	4.878e-05	RP11-879F14.2	-1	-18.1807	0.317311	0.683772	RNU4-17P	-1	-17.5101	0.317311	0.438017
43679	WDYHV1	-28.637	-0.164171	2.32787e-180	1.52615e-179	RP11-426C22.5	-6.07959	-0.606558	1.20488e-09	7.77096e-09	BRSK2	-2.59804	-0.865009	0.00937583	0.0167303	C1QTNF3-AMACR	-1	-18.4856	0.317311	0.472314	SNORD101	-0.00378828	-1.34906	0.996977	1	SHF	-8.36231	-1.26883	6.15013e-17	2.98036e-16	AUXG01000517.1	-1	-15.9189	0.317311	0.405854	WEE2-AS1	-1.59537	-1.38417	0.11063	0.271749	AL356270.1	-1.73211	-17.6359	0.0832537	0.149231	TFAP4	-8.06344	0.06952	7.41779e-16	3.84177e-15	TP53I13	-35.2148	-0.137861	1.18875e-271	8.0173e-271	CTC-523E23.11	-4.41937	-0.585754	9.89884e-06	4.86898e-05	MEGF11	-1	-19.3738	0.317311	0.683772	CTD-2526M8.3	-1	-17.288	0.317311	0.438017
43680	CLEC12B	-28.6452	-4.7017	1.83877e-180	1.20565e-179	FAM72A	-6.07967	-3.15953	1.20433e-09	7.76845e-09	SCG2	-2.60052	-1.78483	0.00930831	0.0166151	RANP3	-1	-18.3301	0.317311	0.472314	RP11-98D18.7	-0.00378828	-1.63246	0.996977	1	CYP51A1	-8.36278	-0.514304	6.12558e-17	2.96875e-16	LRRC53	-1	-15.9831	0.317311	0.405854	FUNDC1	-1.59625	-0.486546	0.110434	0.271307	RN7SKP134	-1.73211	-15.7474	0.0832537	0.149231	CTC-265F19.2	-8.06347	-0.0927034	7.41603e-16	3.84125e-15	EMG1	-35.2158	-0.00328759	1.14517e-271	7.7244e-271	RFK	-4.42053	-0.0763209	9.84578e-06	4.84382e-05	RP11-685N10.1	-1	-20.9125	0.317311	0.683772	RP11-552E4.5	-1	-18.0264	0.317311	0.438017
43681	TECPR1	-28.6465	-0.113329	1.77202e-180	1.16203e-179	LRIF1	-6.07973	-0.429841	1.20384e-09	7.76629e-09	RP11-680F8.1	-2.60054	-1.43604	0.00930776	0.0166147	AC092854.1	-1	-18.4107	0.317311	0.472314	ZNF541	-0.00378828	-2.51755	0.996977	1	AC093388.3	-8.36279	-1.55379	6.12513e-17	2.96875e-16	IGKV3D-25	-1	-14.2975	0.317311	0.405854	ZNF805	-1.59667	-0.874257	0.11034	0.27109	RP11-223C24.2	-1.73211	-17.6854	0.0832537	0.149231	AK2	-8.06582	0.117541	7.27438e-16	3.76827e-15	MSANTD4	-35.2227	-0.420643	8.98046e-272	6.0583e-271	GCSAML	-4.42086	-0.813286	9.8311e-06	4.83707e-05	RP11-463J10.4	-1	-21.0348	0.317311	0.683772	AC006483.5	-1	-15.4712	0.317311	0.438017
43682	RNF168	-28.6503	-0.00426445	1.58774e-180	1.04132e-179	AC079630.4	-6.07984	-2.85535	1.20301e-09	7.76188e-09	RPL31P61	-2.60059	-2.16867	0.00930626	0.0166127	SUMO1P1	-1	-17.0576	0.317311	0.472314	RP11-168O22.1	-0.00378828	-1.77638	0.996977	1	AIDA	-8.36317	-0.248084	6.10568e-17	2.95996e-16	HAUS6P3	-1	-13.7994	0.317311	0.405854	RND1	-1.5967	-0.874995	0.110332	0.271082	RNU6-171P	-1.73211	-17.4307	0.0832537	0.149231	SMOC2	-8.06666	-20.409	7.22504e-16	3.7431e-15	NGLY1	-35.2257	-0.191659	8.0886e-272	5.45738e-271	RPIA	-4.4213	-0.175808	9.811e-06	4.82813e-05	MDH1B	-1	-20.6471	0.317311	0.683772	SNORD114-21	-1	-16.7916	0.317311	0.438017
43683	SLC22A18AS	-28.6506	-4.24589	1.57646e-180	1.03406e-179	ZNF761	-6.08022	-0.60076	1.20018e-09	7.74461e-09	AC016682.1	-2.60092	-2.62751	0.00929746	0.0165975	SCARNA11_3	-1	-18.4353	0.317311	0.472314	RGPD1	-0.00378828	-1.54584	0.996977	1	REG4	-8.36405	-4.8177	6.06016e-17	2.93818e-16	RP11-857B24.3	-1	-15.4862	0.317311	0.405854	RP11-545I5.3	-1.59829	-0.662108	0.109979	0.270282	AP000295.9	-1.73211	-16.8203	0.0832537	0.149231	YIPF3	-8.07058	0.109178	6.99641e-16	3.62502e-15	ZNF703	-35.2338	-1.11076	6.08356e-272	4.10512e-271	EPHB4	-4.42467	-0.424674	9.65883e-06	4.7551e-05	RP1-309K20.6	-1	-17.8598	0.317311	0.683772	AC005523.2	-1	-15.6972	0.317311	0.438017
43684	APLF	-28.6523	-0.404295	1.50003e-180	9.84052e-180	BRIP1	-6.08122	-0.554396	1.1927e-09	7.69738e-09	ADRA2C	-2.60097	-2.73914	0.00929618	0.0165958	PRKRIRP6	-1	-16.5718	0.317311	0.472314	MIR7111	-0.00378828	-2.47782	0.996977	1	PODXL2	-8.36418	-0.737249	6.05335e-17	2.93516e-16	CRHR1_1	-1	-16.6519	0.317311	0.405854	PLPP6	-1.60091	-0.87272	0.109398	0.268971	RNU6-1216P	-1.73211	-16.6576	0.0832537	0.149231	SORCS3	-8.07081	-7.8033	6.9836e-16	3.61875e-15	SUDS3	-35.2389	-0.0912686	5.06743e-272	3.41991e-271	MAP1LC3C	-4.42478	-0.768669	9.65413e-06	4.75324e-05	RP11-636O21.1	-1	-19.6444	0.317311	0.683772	RPS7P5	-1	-17.5506	0.317311	0.438017
43685	ALKBH3	-28.6561	0.0659715	1.34751e-180	8.84111e-180	NAF1	-6.08171	-0.346637	1.18911e-09	7.67517e-09	RP11-180M15.3	-2.60098	-2.8807	0.00929586	0.0165958	RNU6-132P	-1	-17.9502	0.317311	0.472314	AC096967.1	-0.00378828	-1.90058	0.996977	1	LUM	-8.36759	-3.21049	5.88089e-17	2.85181e-16	RP11-544M22.3	-1	-15.8571	0.317311	0.405854	ZNF135	-1.60289	-1.18557	0.108959	0.268009	Metazoa_SRP_26	-1.73211	-17.5192	0.0832537	0.149231	MYCT1	-8.07219	-1.11436	6.90469e-16	3.5786e-15	NUMA1	-35.2445	-0.201091	4.17208e-272	2.81603e-271	CLGN	-4.42518	-1.61468	9.63621e-06	4.74581e-05	ABC7-481722F1.2	-1	-20.4588	0.317311	0.683772	GJA10	-1	-17.5767	0.317311	0.438017
43686	STIL	-28.6573	-0.277232	1.2985e-180	8.52068e-180	GREM2	-6.08181	-2.16176	1.18835e-09	7.67125e-09	KIRREL2	-2.60104	-2.64344	0.00929427	0.0165936	TRBV12-3	-1	-18.398	0.317311	0.472314	RLN3	-0.00378828	-2.19672	0.996977	1	FBXW12	-8.36917	-0.988806	5.80278e-17	2.8142e-16	RN7SL456P	-1	-14.4917	0.317311	0.405854	SPTA1	-1.60296	-0.833744	0.108943	0.267997	MAP1LC3P	-1.73211	-17.55	0.0832537	0.149231	TUBA3C	-8.07847	-3.79198	6.55837e-16	3.39981e-15	TROAP	-35.2525	-1.54161	3.13986e-272	2.1196e-271	RP11-290C10.1	-4.42691	-2.15598	9.55942e-06	4.70937e-05	PSCA	-1	-18.3098	0.317311	0.683772	RP11-128A17.2	-1	-16.846	0.317311	0.438017
43687	RGL3	-28.658	-1.85938	1.27609e-180	8.3747e-180	PALD1	-6.08196	-3.56719	1.18721e-09	7.66489e-09	C16orf58	-2.60389	-1.29033	0.00921732	0.0164591	SNORD67	-1	-16.4444	0.317311	0.472314	MIR7515HG	-0.00378828	-1.60427	0.996977	1	SLC35F3	-8.36937	-3.76443	5.7928e-17	2.80963e-16	RNU4-28P	-1	-16.078	0.317311	0.405854	PPIL4	-1.60407	-0.466127	0.108698	0.267628	AC016959.1	-1.73211	-15.9173	0.0832537	0.149231	CTD-2366F13.1	-8.07874	-0.379806	6.54403e-16	3.39272e-15	TRIML2	-35.2599	-0.874219	2.41964e-272	1.63362e-271	PAQR4	-4.4272	-1.80593	9.54636e-06	4.70339e-05	FARP1-AS1	-1	-17.8207	0.317311	0.683772	RNA5SP199	-1	-17.5427	0.317311	0.438017
43688	RP11-1072C15.6	-28.6583	-0.227374	1.26341e-180	8.29259e-180	WDFY1	-6.08249	-0.2686	1.18326e-09	7.64036e-09	ADGRL3	-2.60777	-1.64635	0.00911343	0.0162765	AC018463.1	-1	-18.1594	0.317311	0.472314	SHISA3	-0.00378828	-1.56298	0.996977	1	PPFIA3	-8.36978	-2.72262	5.77264e-17	2.80012e-16	MRPL35P1	-1	-15.8509	0.317311	0.405854	INF2	-1.60492	-0.217409	0.108511	0.267324	OR1D4	-1.73211	-18.0017	0.0832537	0.149231	ZNF586	-8.08028	-0.0123724	6.46156e-16	3.35031e-15	CDKN3	-35.2644	-1.03978	2.06349e-272	1.39335e-271	RP11-669I1.1	-4.42811	-0.500586	9.5062e-06	4.68544e-05	RP11-1334A24.6	-1	-20.5369	0.317311	0.683772	RP11-229C3.4	-1	-17.8976	0.317311	0.438017
43689	AMPD3	-28.6602	-1.12589	1.1955e-180	7.84788e-180	ITFG2	-6.08301	-0.52274	1.17948e-09	7.61689e-09	DNAJC12	-2.61104	-1.06359	0.0090267	0.0161244	IGLV3-17	-1	-16.0594	0.317311	0.472314	AL359709.1	-0.00378828	-1.13007	0.996977	1	EXOC6B	-8.37085	-0.605214	5.72048e-17	2.77509e-16	RP11-69H7.2	-1	-15.9928	0.317311	0.405854	TVP23C	-1.60508	-0.57374	0.108475	0.267249	CYP4Z2P	-1.73211	-16.856	0.0832537	0.149231	RNU6-733P	-8.08034	-3.91496	6.45866e-16	3.34915e-15	FBXO25	-35.2701	-0.0503973	1.68649e-272	1.13894e-271	LINC01206	-4.4283	-0.457732	9.49786e-06	4.68224e-05	RPS15AP36	-1	-20.8842	0.317311	0.683772	RP5-837M10.2	-1	-17.3837	0.317311	0.438017
43690	AC005082.12	-28.6691	-2.01742	9.25886e-181	6.07877e-180	EPGN	-6.08333	-2.54355	1.1771e-09	7.60249e-09	MST1R	-2.6115	-1.47454	0.00901469	0.0161049	BHLHB9P1	-1	-18.8642	0.317311	0.472314	AC069157.2	-0.00378828	-1.36849	0.996977	1	KANK3	-8.37392	-1.12619	5.57343e-17	2.70427e-16	U8_5	-1	-15.2024	0.317311	0.405854	RP5-1024G6.5	-1.60539	-1.56399	0.108409	0.26715	DLEU1-AS1	-1.73211	-17.5669	0.0832537	0.149231	RP4-745E8.2	-8.08096	-5.42953	6.42578e-16	3.33244e-15	NCAPG2	-35.2742	-0.543682	1.4609e-272	9.86726e-272	VSTM2L	-4.4295	-3.50068	9.44534e-06	4.65862e-05	VSTM2L	-1	-19.593	0.317311	0.683772	MTND1P36	-1	-17.4384	0.317311	0.438017
43691	NOB1	-28.675	0.0526312	7.82839e-181	5.14029e-180	FBXL18	-6.08366	-0.612994	1.1747e-09	7.58797e-09	IGHV4-4	-2.61208	-2.05601	0.0089994	0.0160791	IGKV1OR22-1	-1	-16.0807	0.317311	0.472314	RP3-414A15.2	-0.00378828	-2.01983	0.996977	1	RP11-864J10.4	-8.3749	-1.16845	5.52726e-17	2.68212e-16	RPS7P12	-1	-16.2273	0.317311	0.405854	RP3-402G11.28	-1.60553	-1.61906	0.108377	0.267122	EPYC	-1.73211	-17.6487	0.0832537	0.149231	DDX42	-8.08174	0.0656825	6.38501e-16	3.31164e-15	RP11-20I23.7	-35.2743	-0.827877	1.45683e-272	9.84105e-272	ESM1	-4.42959	-3.81458	9.44145e-06	4.65716e-05	RP11-315D16.2	-1	-17.554	0.317311	0.683772	CTD-2008O4.1	-1	-17.7639	0.317311	0.438017
43692	RP11-475J5.8	-28.675	-0.844429	7.8114e-181	5.12979e-180	LINC00243	-6.08377	-0.821867	1.17386e-09	7.58353e-09	MATN3	-2.61223	-1.88597	0.00899535	0.0160724	RNU6-237P	-1	-17.2738	0.317311	0.472314	RP11-131L12.2	-0.00378828	-1.93822	0.996977	1	RNA5SP302	-8.37518	-2.82336	5.51408e-17	2.67625e-16	RP3-384D21.2	-1	-15.99	0.317311	0.405854	RP11-162G10.1	-1.60567	-1.4591	0.108346	0.267087	ATP5HP2	-1.73211	-17.1441	0.0832537	0.149231	KLHL26	-8.08523	-0.00790515	6.20487e-16	3.21953e-15	DNMT3A	-35.2762	-0.151032	1.35985e-272	9.18718e-272	SLC7A4	-4.42972	-3.7776	9.43561e-06	4.65473e-05	TRAV19	-1	-20.9523	0.317311	0.683772	RN7SL691P	-1	-17.3309	0.317311	0.438017
43693	RP11-473O4.4	-28.6811	-1.04181	6.56957e-181	4.31484e-180	MICB	-6.08533	-0.795894	1.16251e-09	7.51116e-09	MIR4659B	-2.61233	-1.87471	0.00899266	0.0160682	OTP	-1	-18.6149	0.317311	0.472314	RP11-516J2.1	-0.00378828	-1.63866	0.996977	1	TRBV3-1	-8.37536	-22.2044	5.50557e-17	2.67237e-16	SNORA74	-1	-15.9211	0.317311	0.405854	DLX2	-1.60567	-1.52536	0.108346	0.267087	CTD-3247H4.2	-1.73211	-16.6749	0.0832537	0.149231	DPP10	-8.08806	-0.232242	6.06225e-16	3.14585e-15	TECPR1	-35.2786	-0.131995	1.25154e-272	8.45656e-272	FNDC5	-4.43046	-2.09009	9.40334e-06	4.63972e-05	RN7SL700P	-1	-20.3982	0.317311	0.683772	RP11-503G7.2	-1	-16.0689	0.317311	0.438017
43694	DHX16	-28.6879	0.0731211	5.39385e-181	3.54356e-180	MTRF1	-6.08573	-0.616504	1.15959e-09	7.49326e-09	AC006050.2	-2.61252	-1.96793	0.00898765	0.0160598	RP1-153P14.3	-1	-18.1754	0.317311	0.472314	RP4-728D4.3	-0.00378828	-1.98027	0.996977	1	MSANTD3	-8.37703	-0.449577	5.42782e-17	2.63539e-16	LL0XNC01-131B10.2	-1	-16.6599	0.317311	0.405854	SOHLH2	-1.60582	-1.92565	0.108314	0.267062	RP11-277B15.1	-1.73211	-16.812	0.0832537	0.149231	RP11-72I8.1	-8.09155	0.0146852	5.89119e-16	3.05771e-15	ACOX3	-35.2815	-0.472544	1.13003e-272	7.63658e-272	ZG16B	-4.43115	-2.20059	9.37312e-06	4.62571e-05	RPSAP28	-1	-18.0879	0.317311	0.683772	FAM224B	-1	-17.2788	0.317311	0.438017
43695	RP11-536K7.3	-28.7083	-0.60208	3.00486e-181	1.9746e-180	BLM	-6.08606	-0.554523	1.15724e-09	7.479e-09	RNU6-319P	-2.61255	-2.15475	0.008987	0.0160592	RP11-717K11.2	-1	-18.1794	0.317311	0.472314	RP11-426L16.3	-0.00378828	-1.8507	0.996977	1	COX17	-8.37723	-0.235663	5.41862e-17	2.63118e-16	Y_RNA_621	-1	-16.2091	0.317311	0.405854	RP11-57C19.2	-1.60596	-1.57694	0.108283	0.267037	TAS2R62P	-1.73211	-17.6412	0.0832537	0.149231	EID2	-8.09206	-0.00887111	5.8664e-16	3.04516e-15	GPR34	-35.2826	0.0219998	1.08503e-272	7.33341e-272	C18orf25	-4.4319	-0.197282	9.34064e-06	4.61014e-05	Y_RNA_328	-1	-18.6698	0.317311	0.683772	MIR606	-1	-17.2905	0.317311	0.438017
43696	PFKM	-28.7103	-0.390105	2.83886e-181	1.86575e-180	RP11-293M10.6	-6.08608	-2.32798	1.15709e-09	7.479e-09	C8orf48	-2.61255	-2.50724	0.008987	0.0160592	RNU6ATAC8P	-1	-18.7196	0.317311	0.472314	RP11-809N15.2	-0.00378828	-1.43376	0.996977	1	TAGLN	-8.37861	-0.507701	5.35552e-17	2.60079e-16	RNU6-413P	-1	-16.7732	0.317311	0.405854	RP11-981G7.6	-1.6061	-1.79468	0.108252	0.266972	OR3A2	-1.73211	-17.3451	0.0832537	0.149231	TAF1D	-8.09257	-0.136369	5.84185e-16	3.03273e-15	REV3L	-35.2894	-0.151392	8.54067e-273	5.77318e-272	TNFRSF8	-4.4323	-1.6143	9.32328e-06	4.60202e-05	CDRT4	-1	-19.9116	0.317311	0.683772	EIF4A2P4	-1	-17.5799	0.317311	0.438017
43697	DENND6A	-28.7233	0.00240734	1.95468e-181	1.28499e-180	RP11-271K11.5	-6.08615	-2.29241	1.15658e-09	7.47666e-09	RP11-278H7.1	-2.61292	-0.864213	0.00897717	0.0160428	RP11-45I20.1	-1	-18.3215	0.317311	0.472314	RP11-488L18.8	-0.00386899	-0.98514	0.996913	1	ZNF526	-8.37876	-0.503108	5.34875e-17	2.59775e-16	SNORD116-24	-1	-13.8577	0.317311	0.405854	Y_RNA_471	-1.6061	-1.75014	0.108252	0.266972	AC116609.3	-1.73211	-17.5696	0.0832537	0.149231	ARF4-AS1	-8.09267	-0.209619	5.83685e-16	3.03045e-15	LINC00299	-35.2908	-2.0497	8.13221e-273	5.49782e-272	TOMM70A	-4.43257	-0.092046	9.31179e-06	4.59725e-05	RP11-775H9.3	-1	-20.4342	0.317311	0.683772	BZW1P2	-1	-15.5252	0.317311	0.438017
43698	FAF1	-28.7268	0.110451	1.76445e-181	1.16008e-180	DDX50	-6.08637	-0.259481	1.15501e-09	7.46745e-09	RP11-864J10.4	-2.61505	-1.16828	0.00892152	0.0159445	SNORA70B	-1	-18.3712	0.317311	0.472314	PCDHGC3	-0.00386899	-0.670656	0.996913	1	FAM174A	-8.37888	-0.250718	5.34344e-17	2.59542e-16	RP11-103H7.2	-1	-16.4263	0.317311	0.405854	D21S2088E	-1.60613	-0.519752	0.108244	0.266972	RP3-445N2.1	-1.73211	-17.7722	0.0832537	0.149231	RP11-68E19.2	-8.09788	0.139904	5.59273e-16	2.90519e-15	MRPL3	-35.2909	-0.107308	8.09106e-273	5.47073e-272	OR1X1P	-4.43302	-2.64279	9.29245e-06	4.5886e-05	RP11-6I2.4	-1	-18.8279	0.317311	0.683772	RP11-24H1.1	-1	-17.4601	0.317311	0.438017
43699	UPRT	-28.7314	0.0312034	1.54489e-181	1.01586e-180	ACPP	-6.08754	-1.48387	1.1466e-09	7.41407e-09	FRMD6-AS1	-2.61649	-1.10637	0.00888402	0.015878	FANCD2P2	-1	-17.4573	0.317311	0.472314	CADM4	-0.00402347	-0.748951	0.99679	1	NRCAM	-8.37908	-6.27629	5.33432e-17	2.59124e-16	RNU6-511P	-1	-16.1658	0.317311	0.405854	SNORD78	-1.60639	-2.08784	0.108189	0.266922	OR1G1	-1.73211	-17.6211	0.0832537	0.149231	TLDC2	-8.09823	-0.352012	5.57663e-16	2.89713e-15	MCEE	-35.2914	-0.157324	7.97085e-273	5.39018e-272	CDON	-4.43328	-0.3895	9.28079e-06	4.58329e-05	CCR12P	-1	-20.4952	0.317311	0.683772	FAM150A	-1	-17.2875	0.317311	0.438017
43700	RP11-331G2.6	-28.7352	-0.328661	1.38595e-181	9.11468e-181	CRKL	-6.09451	-0.470046	1.09773e-09	7.09897e-09	RNF212	-2.61698	-1.04642	0.00887119	0.0158573	SNORA69_1	-1	-16.4667	0.317311	0.472314	MTOR-AS1	-0.00402501	-1.40234	0.996789	1	RP11-430C1.1	-8.3791	-0.654689	5.33335e-17	2.59102e-16	RNA5SP341	-1	-15.8041	0.317311	0.405854	WDR64	-1.60639	-2.34457	0.108189	0.266922	RP11-57B24.2	-1.73211	-17.5848	0.0832537	0.149231	NOL10	-8.10133	0.14527	5.43601e-16	2.82437e-15	COL3A1	-35.2991	-4.79206	6.0708e-273	4.10584e-272	LEXM	-4.43349	-2.87719	9.272e-06	4.57939e-05	NMRK2	-1	-18.1562	0.317311	0.683772	TRAV7	-1	-17.7206	0.317311	0.438017
43701	AC007405.4	-28.7518	-0.307623	8.59606e-182	5.65538e-181	ZNF266	-6.09499	-0.451145	1.09447e-09	7.07876e-09	RNU5E-1	-2.61814	-0.824771	0.00884115	0.0158053	RNU4-60P	-1	-18.2171	0.317311	0.472314	RNU7-3P	-0.00402501	-1.50551	0.996789	1	ANKMY2	-8.38015	-0.463703	5.28594e-17	2.56848e-16	MIR18B	-1	-14.8979	0.317311	0.405854	SUGT1P	-1.60667	-1.80344	0.108126	0.26682	HMGB1P46	-1.73211	-17.1738	0.0832537	0.149231	CNN3	-8.10214	-0.54892	5.39997e-16	2.80621e-15	SLC35E1	-35.2993	-0.170454	6.01934e-273	4.07158e-272	FAM199X	-4.43502	-0.157869	9.20629e-06	4.54827e-05	SNORA1_2	-1	-17.772	0.317311	0.683772	CHCHD2P11	-1	-17.8671	0.317311	0.438017
43702	SLC30A4	-28.7527	-0.0152213	8.38082e-182	5.5145e-181	FBXL3	-6.09598	-0.249478	1.0877e-09	7.03588e-09	RP11-16N11.2	-2.61968	-0.867665	0.00880114	0.0157366	MIR6739	-1	-17.5393	0.317311	0.472314	RPL14P1	-0.00402501	-1.30963	0.996789	1	FAM73A	-8.38113	-0.34824	5.24233e-17	2.54754e-16	RNU7-26P	-1	-16.1317	0.317311	0.405854	SUSD2	-1.60681	-2.55164	0.108095	0.266755	T	-1.73211	-17.1902	0.0832537	0.149231	RPL29P14	-8.10229	-0.0685209	5.39327e-16	2.80302e-15	ZNF397	-35.3006	-0.171781	5.73864e-273	3.88223e-272	RP11-665G4.1	-4.43609	-1.27557	9.16065e-06	4.52794e-05	RP11-83C7.1	-1	-19.5048	0.317311	0.683772	CTD-2651B20.1	-1	-17.8603	0.317311	0.438017
43703	SGSM3	-28.7571	0.0906523	7.37972e-182	4.85641e-181	RP11-960L18.1	-6.09701	-0.430196	1.08071e-09	6.99159e-09	RP11-326C3.7	-2.62099	-1.40428	0.00876753	0.0156781	RPL5P15	-1	-16.2789	0.317311	0.472314	RP3-476K8.3	-0.00402501	-1.23718	0.996789	1	Metazoa_SRP_62	-8.38212	-1.54207	5.19809e-17	2.52628e-16	AC006377.1	-1	-16.1178	0.317311	0.405854	RP11-299J3.6	-1.60681	-2.13603	0.108095	0.266755	SNORA63_10	-1.73211	-17.6912	0.0832537	0.149231	HMGN4	-8.10483	0.084193	5.28212e-16	2.74582e-15	NIPBL	-35.3009	-0.276726	5.68514e-273	3.84655e-272	MTRF1L	-4.4363	-0.141907	9.15166e-06	4.52394e-05	RP11-317O24.1	-1	-20.5883	0.317311	0.683772	RP11-84A14.5	-1	-15.3994	0.317311	0.438017
43704	CYB5D2	-28.7573	-0.0263808	7.33287e-182	4.82621e-181	WRAP53	-6.09767	-0.813671	1.07623e-09	6.96348e-09	PAX1	-2.62392	-1.88281	0.00869236	0.0155476	LAMP5-AS1	-1	-17.7576	0.317311	0.472314	ANO7P1	-0.00425589	-1.15705	0.996604	1	IZUMO4	-8.38407	-0.940462	5.11261e-17	2.48498e-16	AC104843.4	-1	-14.6598	0.317311	0.405854	CTD-2325P2.3	-1.60696	-2.12859	0.108064	0.266733	AL139333.1	-1.73211	-16.4837	0.0832537	0.149231	PDE1A	-8.10599	-1.1914	5.23186e-16	2.71998e-15	SLC35E2B	-35.3116	-0.16668	3.89334e-273	2.63458e-272	AC010150.1	-4.43798	-1.54138	9.08072e-06	4.49063e-05	AL355795.1	-1	-20.2851	0.317311	0.683772	RP11-370I10.4	-1	-15.9161	0.317311	0.438017
43705	C17orf75	-28.7634	0.0635224	6.15008e-182	4.0488e-181	MDGA1	-6.09948	-23.2067	1.06413e-09	6.88607e-09	LRRC37A14P	-2.62697	-1.08756	0.00861484	0.0154117	MIR548AJ2	-1	-18.2852	0.317311	0.472314	TRI-TAT2-2	-0.00425589	-1.05228	0.996604	1	MXI1	-8.38464	-0.319945	5.08813e-17	2.47331e-16	DNAJC19P4	-1	-15.5416	0.317311	0.405854	SUPT20HL1	-1.60739	-1.81726	0.10797	0.26655	SNORD114-16	-1.73211	-16.8459	0.0832537	0.149231	CECR7	-8.10641	-0.172065	5.21394e-16	2.71094e-15	CTF1	-35.315	-0.804815	3.46044e-273	2.34195e-272	RP11-146N23.1	-4.44088	-1.41184	8.95918e-06	4.4314e-05	RNU6-1318P	-1	-20.3949	0.317311	0.683772	HNRNPA1P67	-1	-18.1334	0.317311	0.438017
43706	RANBP10	-28.7639	-0.326495	6.06864e-182	3.99571e-181	FOLR1	-6.09948	-22.5257	1.06413e-09	6.88607e-09	AC130689.5	-2.6271	-1.33662	0.00861156	0.0154063	RNU4-5P	-1	-16.2034	0.317311	0.472314	SNORA80B	-0.00435876	-0.973576	0.996522	1	ZNF609	-8.38659	-0.376984	5.00447e-17	2.43289e-16	CTD-2033A16.2	-1	-16.776	0.317311	0.405854	RPL9P7	-1.60739	-2.21442	0.10797	0.26655	ANKRD33	-1.73211	-16.8921	0.0832537	0.149231	DDIT4L	-8.10643	-2.8465	5.21296e-16	2.71071e-15	C1orf198	-35.3155	-0.94499	3.39074e-273	2.29509e-272	NIPAL3	-4.44104	-0.254581	8.95235e-06	4.42845e-05	AC013480.2	-1	-20.6003	0.317311	0.683772	RNU6-794P	-1	-17.3975	0.317311	0.438017
43707	KIF3B	-28.7639	-0.00248329	6.06347e-182	3.99283e-181	CTB-55O6.4	-6.09948	-23.5139	1.06413e-09	6.88607e-09	RP11-1174L13.2	-2.62862	-1.53342	0.00857326	0.0153394	PSMC1P4	-1	-18.5999	0.317311	0.472314	TTC9B	-0.00444869	-1.99029	0.99645	1	PNMA5	-8.38688	-1.85426	4.9921e-17	2.4271e-16	Y_RNA_149	-1	-14.2563	0.317311	0.405854	Y_RNA_63	-1.60775	-1.5089	0.107891	0.266407	RPL5P15	-1.73211	-17.0514	0.0832537	0.149231	SIRT5	-8.10919	0.0626313	5.0957e-16	2.65028e-15	CS	-35.32	-0.14542	2.89706e-273	1.9612e-272	LIPN	-4.44199	-1.78148	8.91302e-06	4.40986e-05	HSD3BP5	-1	-20.5265	0.317311	0.683772	RP11-1281K21.3	-1	-17.7379	0.317311	0.438017
43708	SCN1B	-28.7681	-0.860949	5.38188e-182	3.54446e-181	PCSK9	-6.09948	-21.7836	1.06413e-09	6.88607e-09	RPS4XP6	-2.63322	-1.90748	0.00845784	0.0151372	MAPK6PS4	-1	-17.6041	0.317311	0.472314	AC012671.1	-0.00444869	-1.07748	0.99645	1	LEXM	-8.3895	-5.99157	4.8819e-17	2.37398e-16	AC025750.7	-1	-16.324	0.317311	0.405854	AC062020.2	-1.60781	-2.19724	0.107876	0.266384	RP5-1017F8.2	-1.73211	-17.6244	0.0832537	0.149231	BLZF1	-8.11063	0.0936134	5.03594e-16	2.61947e-15	B3GAT3	-35.329	-0.116934	2.10952e-273	1.42826e-272	VWA1	-4.44234	-2.00681	8.89843e-06	4.40307e-05	RP11-467P22.5	-1	-18.6195	0.317311	0.683772	DEFB122	-1	-17.8688	0.317311	0.438017
43709	TAF10	-28.7706	-0.294694	5.00508e-182	3.29673e-181	RP1-168P16.3	-6.10009	-2.26736	1.06011e-09	6.86362e-09	XXyac-YX155B6.7	-2.63411	-2.05077	0.00843578	0.0150983	AL080276.1	-1	-18.5428	0.317311	0.472314	RP4-673D20.3	-0.00444869	-1.59481	0.99645	1	EIF2AK2	-8.39532	-0.269752	4.64607e-17	2.26017e-16	RPSAP66	-1	-16.0605	0.317311	0.405854	RP11-114H21.2	-1.60821	-1.18068	0.10779	0.26621	RP11-629B11.4	-1.73211	-16.5926	0.0832537	0.149231	RP4-665J23.4	-8.11072	-0.695971	5.03214e-16	2.61776e-15	C7orf49	-35.3298	-0.25718	2.04556e-273	1.38514e-272	RUVBL2	-4.44365	-0.1135	8.8447e-06	4.37734e-05	RP11-25H12.1	-1	-20.4968	0.317311	0.683772	PSMD12P	-1	-17.5092	0.317311	0.438017
43710	ZNF621	-28.7739	0.0216072	4.55283e-182	2.99923e-181	SEC14L2	-6.1007	-1.408	1.05606e-09	6.83824e-09	XRRA1	-2.63495	-0.981653	0.00841487	0.0150619	RP11-480G7.2	-1	-18.2151	0.317311	0.472314	TRPC5	-0.00444869	-1.27398	0.99645	1	RP11-1079K10.5	-8.39591	-1.01533	4.62296e-17	2.24915e-16	RP5-1092L12.2	-1	-14.0199	0.317311	0.405854	SNHG17	-1.60909	-0.526606	0.107596	0.26577	SLCO1C1	-1.73211	-17.6827	0.0832537	0.149231	U2AF1L4	-8.1134	0.00286928	4.92242e-16	2.56095e-15	POMT2	-35.3311	-0.342983	1.95733e-273	1.32557e-272	RPS14P4	-4.4438	-2.92239	8.8382e-06	4.37456e-05	RP1-199J3.5	-1	-20.7246	0.317311	0.683772	RP11-231N3.1	-1	-15.6927	0.317311	0.438017
43711	ZFPM1	-28.7812	0.101075	3.68686e-182	2.4294e-181	LINC01057	-6.10128	-0.957284	1.05225e-09	6.81442e-09	RNU6-422P	-2.6391	-1.89728	0.00831259	0.0148809	RP11-380D15.3	-1	-16.2928	0.317311	0.472314	FAM182B	-0.00464279	-1.07964	0.996296	1	TMX2	-8.40012	-0.260245	4.46038e-17	2.17047e-16	PRSS3P1	-1	-16.2986	0.317311	0.405854	RP11-83M16.3	-1.60919	-1.74752	0.107575	0.265732	POU5F1P3	-1.73211	-17.7604	0.0832537	0.149231	ZNRF3	-8.11465	-0.209856	4.87178e-16	2.53539e-15	NUP205	-35.3325	-0.120938	1.86063e-273	1.26025e-272	KIAA1143	-4.44424	-0.136745	8.82036e-06	4.36615e-05	AC023128.1	-1	-20.1087	0.317311	0.683772	SAMM50P1	-1	-15.2627	0.317311	0.438017
43712	DNM1P35	-28.785	-0.794654	3.30247e-182	2.1764e-181	PARPBP	-6.1027	-0.906587	1.0429e-09	6.75474e-09	CHRDL2	-2.64076	-1.65833	0.00827192	0.0148092	RN7SL782P	-1	-18.2621	0.317311	0.472314	RP11-302B13.1	-0.00464279	-1.46096	0.996296	1	RP3-477O4.14	-8.40053	-0.604044	4.4445e-17	2.16316e-16	RP11-351I21.7	-1	-16.1145	0.317311	0.405854	Y_RNA_514	-1.60919	-1.28971	0.107575	0.265732	MEIS3P1	-1.73211	-16.5187	0.0832537	0.149231	SIN3B	-8.11519	0.135734	4.85041e-16	2.52452e-15	RP11-443B7.1	-35.3421	-1.86938	1.32665e-273	8.98696e-273	TJAP1	-4.44516	-0.245505	8.78262e-06	4.3479e-05	RP11-210K20.6	-1	-20.0298	0.317311	0.683772	RP11-407A16.4	-1	-17.9221	0.317311	0.438017
43713	ZNF226	-28.7857	0.117386	3.24059e-182	2.1359e-181	PPP1R8	-6.10388	-0.354836	1.03523e-09	6.70678e-09	ZNF630-AS1	-2.64309	-2.07669	0.00821538	0.0147101	RP11-119D9.4	-1	-19.0587	0.317311	0.472314	PCDH10	-0.00464279	-1.35843	0.996296	1	APOC1P1	-8.40494	-0.613139	4.28094e-17	2.08396e-16	PSG3	-1	-16.5475	0.317311	0.405854	NR2F2-AS1	-1.61054	-2.0802	0.107281	0.265083	CTB-127M13.1	-1.73211	-17.4825	0.0832537	0.149231	PRKAR2B	-8.1171	0.152883	4.77453e-16	2.48554e-15	TMEM63A	-35.3482	-0.0848116	1.06816e-273	7.23689e-273	SMC1B	-4.4488	-0.969231	8.63533e-06	4.27708e-05	RP11-749H17.2	-1	-20.4581	0.317311	0.683772	OR7E158P	-1	-17.3808	0.317311	0.438017
43714	EDIL3	-28.7933	-6.60268	2.60303e-182	1.7159e-181	RP11-297C4.3	-6.10723	-1.57309	1.01376e-09	6.56855e-09	C1orf210	-2.64418	-1.15173	0.00818884	0.0146631	RP11-416N13.1	-1	-18.5481	0.317311	0.472314	TMPRSS7	-0.0046602	-0.0984552	0.996282	1	PRH1	-8.40582	-2.45325	4.24868e-17	2.06845e-16	SNURFL	-1	-15.8266	0.317311	0.405854	LINC00654	-1.61058	-0.740665	0.107271	0.265071	MAGI2-AS2	-1.73211	-16.4862	0.0832537	0.149231	CSNK2A2	-8.11748	0.0732202	4.75959e-16	2.47802e-15	DBF4B	-35.3597	-0.273829	7.10204e-274	4.81232e-273	RAD51AP1	-4.44882	-0.295179	8.63422e-06	4.27695e-05	FAM27B	-1	-20.554	0.317311	0.683772	GAB4	-1	-17.4542	0.317311	0.438017
43715	RP11-440I14.2	-28.799	-2.19189	2.20974e-182	1.45684e-181	MITD1	-6.10859	-0.250714	1.00518e-09	6.51463e-09	snoU13_7	-2.64501	-1.92764	0.00816892	0.01463	RN7SL843P	-1	-17.9959	0.317311	0.472314	SNORD14A	-0.00483731	-0.98998	0.99614	1	TTPAL	-8.40892	-0.414822	4.13797e-17	2.01513e-16	MIR3912	-1	-16.0763	0.317311	0.405854	RHOBTB3	-1.61071	-0.673606	0.107243	0.265015	AC005071.1	-1.73211	-17.5174	0.0832537	0.149231	CD58	-8.12052	0.0681315	4.64182e-16	2.41745e-15	CCDC12	-35.3601	-0.217731	7.00941e-274	4.7502e-273	SP1	-4.45309	-0.121503	8.46446e-06	4.19533e-05	SEPT14P19	-1	-20.3308	0.317311	0.683772	MEG3_1	-1	-16.9027	0.317311	0.438017
43716	ZNF44	-28.8016	0.0321157	2.04706e-182	1.34976e-181	RP11-47L3.1	-6.10864	-0.924107	1.00481e-09	6.51308e-09	AMER2	-2.64561	-1.28031	0.0081543	0.0146064	KATNBL1P3	-1	-18.3883	0.317311	0.472314	RP11-162G10.1	-0.00483731	-1.1617	0.99614	1	SMAD9	-8.40973	-1.06862	4.10949e-17	2.00146e-16	Y_RNA_155	-1	-16.7737	0.317311	0.405854	OCM	-1.61078	-1.41587	0.107227	0.264989	RP11-70D24.4	-1.73211	-17.8474	0.0832537	0.149231	MPRIP	-8.1219	0.0543234	4.58953e-16	2.39047e-15	MRPL46	-35.3669	-0.115094	5.51306e-274	3.73664e-273	SRGAP2C	-4.45397	-0.196721	8.4297e-06	4.17892e-05	RP11-536K7.5	-1	-20.4947	0.317311	0.683772	RP11-232D9.4	-1	-17.2545	0.317311	0.438017
43717	LUC7L2	-28.8044	-0.0408281	1.88709e-182	1.2446e-181	DHFRL1	-6.1094	-0.547301	1.00006e-09	6.48312e-09	AC090051.1	-2.64587	-16.9869	0.00814816	0.014598	RNU6-1008P	-1	-18.3209	0.317311	0.472314	CFB	-0.00487237	-1.2245	0.996112	1	RP11-307A17.2	-8.41039	-0.606422	4.08651e-17	1.99065e-16	IGHV7-34-1	-1	-14.0057	0.317311	0.405854	CTD-2623N2.11	-1.61103	-1.73475	0.107174	0.26487	RP11-1123I8.1	-1.73211	-16.4832	0.0832537	0.149231	MSANTD4	-8.12225	0.0366244	4.57632e-16	2.38383e-15	ZNF197	-35.3707	-0.313777	4.82171e-274	3.26893e-273	ADAM33	-4.45464	-0.597686	8.40334e-06	4.16627e-05	HRASLS5	-1	-18.0078	0.317311	0.683772	ALDH7A1P1	-1	-15.3567	0.317311	0.438017
43718	ABI2	-28.8105	0.072052	1.58578e-182	1.04602e-181	TTC37	-6.10994	-0.224429	9.96656e-10	6.46188e-09	MAP2K1P1	-2.64587	-17.6571	0.00814816	0.014598	AP000807.1	-1	-18.5082	0.317311	0.472314	RNU6-100P	-0.00487237	-1.45375	0.996112	1	RP4-569M23.4	-8.41141	-2.6187	4.05114e-17	1.9738e-16	C8orf59P2	-1	-16.2472	0.317311	0.405854	RP11-147L13.8	-1.61122	-0.971427	0.107131	0.264777	TRBV5-5	-1.73211	-17.3694	0.0832537	0.149231	PTGDR2	-8.12424	-2.44469	4.50168e-16	2.34568e-15	QRICH1	-35.3803	-0.101362	3.43549e-274	2.32944e-273	RPL10AP2	-4.4547	-1.72537	8.4012e-06	4.16561e-05	CTD-3157E16.2	-1	-19.5048	0.317311	0.683772	RP11-739P6.2	-1	-17.6599	0.317311	0.438017
43719	ZNF93	-28.8115	-0.264522	1.54169e-182	1.01707e-181	MBIP	-6.11022	-0.339021	9.94916e-10	6.45143e-09	DMRT2	-2.64587	-16.9092	0.00814816	0.014598	CYP2C19	-1	-17.0421	0.317311	0.472314	Metazoa_SRP_1	-0.00487237	-1.16475	0.996112	1	MYO18A	-8.41213	-0.69569	4.02647e-17	1.96197e-16	ZNF732	-1	-16.948	0.317311	0.405854	OR7E128P	-1.61127	-1.92632	0.10712	0.264764	RP11-43N22.1	-1.73211	-16.355	0.0832537	0.149231	RNU1-85P	-8.12461	-2.57673	4.48817e-16	2.33888e-15	JRK	-35.3807	-0.29682	3.37666e-274	2.28986e-273	XAF1	-4.45509	-0.202599	8.3858e-06	4.15839e-05	KRT18P66	-1	-19.0195	0.317311	0.683772	C18orf12	-1	-15.5346	0.317311	0.438017
43720	XXyac-YR38GF2.1	-28.8164	-2.69302	1.33499e-182	8.80819e-182	RP11-81A1.6	-6.11023	-0.519915	9.94873e-10	6.45143e-09	TRAJ58	-2.64587	-17.7775	0.00814816	0.014598	TRBJ2-3	-1	-18.1477	0.317311	0.472314	DIO3OS	-0.00487237	-1.08976	0.996112	1	VBP1	-8.41292	-0.273114	3.99934e-17	1.94894e-16	RNU7-138P	-1	-13.894	0.317311	0.405854	AC015849.2	-1.61164	-2.03216	0.10704	0.264592	IL13RA2	-1.73211	-16.473	0.0832537	0.149231	PHF23	-8.12504	0.0214418	4.47215e-16	2.33077e-15	RP11-359K18.4	-35.3813	-0.681293	3.30603e-274	2.24226e-273	UHRF1BP1L	-4.45615	-0.113612	8.34431e-06	4.13822e-05	RP11-680F8.1	-1	-18.5529	0.317311	0.683772	COX6CP3	-1	-15.7625	0.317311	0.438017
43721	RP11-573D15.8	-28.8235	-0.1047	1.0902e-182	7.19495e-182	BAHCC1	-6.11049	-3.05428	9.93247e-10	6.44226e-09	AC244250.3	-2.64587	-16.2454	0.00814816	0.014598	ZNF619P1	-1	-19.025	0.317311	0.472314	ENHO	-0.0049014	-0.459063	0.996089	1	MRPS10	-8.41387	-0.31381	3.96698e-17	1.93354e-16	ADRA1D	-1	-14.6801	0.317311	0.405854	RN7SL49P	-1.61213	-1.01092	0.106933	0.264341	RP11-352D3.2	-1.73211	-17.2311	0.0832537	0.149231	AC129778.2	-8.12517	0.107326	4.46745e-16	2.32857e-15	VCPIP1	-35.3827	-0.150241	3.15268e-274	2.13854e-273	FGFR4	-4.45738	-1.40235	8.29661e-06	4.11537e-05	CTB-58E17.3	-1	-18.2206	0.317311	0.683772	GS1-164F24.1	-1	-17.7112	0.317311	0.438017
43722	MYO1A	-28.8361	-3.0271	7.5745e-183	4.99958e-182	ZNF774	-6.1117	-0.485472	9.85772e-10	6.3946e-09	PROX1-AS1	-2.64587	-17.3155	0.00814816	0.014598	CTB-43I4.1	-1	-18.5963	0.317311	0.472314	NPPA-AS1	-0.00502933	-0.65973	0.995987	1	RP11-434H6.7	-8.41389	-1.09467	3.96639e-17	1.93345e-16	DDX4	-1	-15.9658	0.317311	0.405854	RP11-169D4.2	-1.61224	-1.10994	0.106909	0.264294	DRD2	-1.73211	-17.6169	0.0832537	0.149231	FAM72A	-8.12729	-0.225367	4.38994e-16	2.28887e-15	GRIK4	-35.3849	-4.05183	2.91155e-274	1.97524e-273	ADGRF5	-4.4575	-2.16417	8.29204e-06	4.11351e-05	SNORA75_3	-1	-19.1389	0.317311	0.683772	KRTAP4-6	-1	-17.6471	0.317311	0.438017
43723	BMS1	-28.8548	0.0730337	4.41172e-183	2.91236e-182	OGFOD1	-6.11268	-0.342535	9.79692e-10	6.35597e-09	RP11-438F14.3	-2.64587	-17.5741	0.00814816	0.014598	AC024571.1	-1	-18.3728	0.317311	0.472314	RP11-19O2.2	-0.00502969	-1.05922	0.995987	1	ZMYM1	-8.41403	-0.569151	3.96163e-17	1.93131e-16	STRADBP1	-1	-16.4916	0.317311	0.405854	RP11-161I2.1	-1.61297	-0.337268	0.106752	0.263957	KIRREL-IT1	-1.73211	-16.2072	0.0832537	0.149231	CKB	-8.12754	-0.23142	4.38094e-16	2.28441e-15	ELMOD3	-35.3912	-0.183282	2.3332e-274	1.58309e-273	AC002467.7	-4.45818	-0.562558	8.26577e-06	4.10128e-05	IGHV2-5	-1	-21.713	0.317311	0.683772	AP000362.1	-1	-18.3771	0.317311	0.438017
43724	CDON	-28.8582	-0.647674	3.9932e-183	2.63642e-182	FGD5-AS1	-6.11335	-0.238659	9.75609e-10	6.3303e-09	LINC00561	-2.64587	-15.8198	0.00814816	0.014598	GNG5P2	-1	-18.0754	0.317311	0.472314	uc_338_20	-0.00502969	-0.717965	0.995987	1	NUF2	-8.41433	-1.02422	3.95162e-17	1.92661e-16	RN7SKP252	-1	-16.1594	0.317311	0.405854	CTD-2619J13.8	-1.61304	-1.04408	0.106735	0.263929	RP5-1096J16.1	-1.73211	-16.9768	0.0832537	0.149231	KCNMB1	-8.12842	0.0186497	4.3492e-16	2.2681e-15	SRPX	-35.3961	-3.05731	1.95699e-274	1.32801e-273	RP11-815J21.4	-4.45826	-0.608815	8.26287e-06	4.10024e-05	RPSAP42	-1	-18.8934	0.317311	0.683772	BANF1P5	-1	-17.7618	0.317311	0.438017
43725	TSC2	-28.8787	0.0328373	2.2111e-183	1.46002e-182	DHRS4	-6.11374	-0.347668	9.73221e-10	6.31562e-09	BPIFA2	-2.64587	-15.5443	0.00814816	0.014598	RNU1-74P	-1	-18.2519	0.317311	0.472314	C8orf37-AS1	-0.00502969	-1.47945	0.995987	1	CERKL	-8.41439	-0.47951	3.94937e-17	1.92571e-16	AL161731.1	-1	-15.4533	0.317311	0.405854	CTD-2621I17.6	-1.6146	-1.14832	0.106397	0.263195	RP11-959F10.5	-1.73211	-17.6301	0.0832537	0.149231	C20orf166-AS1	-8.12862	-0.214793	4.34217e-16	2.26466e-15	TVP23CP1	-35.3999	-8.46648	1.71449e-274	1.16361e-273	MED14	-4.45878	-0.178272	8.24274e-06	4.09066e-05	RP11-242D8.2	-1	-20.3842	0.317311	0.683772	RP4-809F18.2	-1	-17.1751	0.317311	0.438017
43726	SGIP1	-28.8821	-2.2766	2.00238e-183	1.32237e-182	STYXL1	-6.11393	-0.336506	9.72074e-10	6.30899e-09	RP11-482D24.2	-2.64587	-17.4445	0.00814816	0.014598	Y_RNA_696	-1	-16.517	0.317311	0.472314	BACH1-IT2	-0.00519562	-1.08574	0.995855	1	LMF2	-8.41542	-0.293686	3.91488e-17	1.90907e-16	RP11-1252I4.2	-1	-16.2122	0.317311	0.405854	FAR2P2	-1.61491	-0.856074	0.106331	0.263044	RP11-125D12.1	-1.73211	-17.624	0.0832537	0.149231	FRRS1	-8.13022	0.0731437	4.28514e-16	2.23538e-15	FGGY	-35.4097	-0.352184	1.20986e-274	8.21233e-274	AC007405.4	-4.45888	-0.250281	8.23906e-06	4.08923e-05	RP11-40H20.5	-1	-20.6809	0.317311	0.683772	OR8B6P	-1	-16.9808	0.317311	0.438017
43727	TARID	-28.8839	-0.594951	1.90226e-183	1.25642e-182	RP11-505K9.1	-6.11447	-1.45103	9.68767e-10	6.28833e-09	TRAJ7	-2.64587	-17.3562	0.00814816	0.014598	TPM3P8	-1	-16.8079	0.317311	0.472314	AC015923.2	-0.00519562	-1.16892	0.995855	1	COLEC12	-8.41856	-0.405407	3.81135e-17	1.85877e-16	RP11-463O12.3	-1	-16.3296	0.317311	0.405854	RP11-393I2.2	-1.61541	-1.04767	0.106222	0.262801	OTOP2	-1.73211	-16.1282	0.0832537	0.149231	ZNF749	-8.13043	-0.359639	4.27774e-16	2.23175e-15	DTWD2	-35.4118	-0.426794	1.12586e-274	7.64315e-274	GTF2A1	-4.45912	-0.172082	8.22974e-06	4.08501e-05	SRGAP3-AS3	-1	-18.7177	0.317311	0.683772	RNU7-63P	-1	-15.017	0.317311	0.438017
43728	KPNA6	-28.8884	0.00582201	1.66862e-183	1.10224e-182	CTC-550B14.7	-6.11459	-0.965583	9.68076e-10	6.28465e-09	RP11-553L6.3	-2.64587	-17.7123	0.00814816	0.014598	CLCP2	-1	-16.377	0.317311	0.472314	RP4-781K5.4	-0.00521762	-1.0166	0.995837	1	PNMT	-8.41952	-3.05002	3.78023e-17	1.84377e-16	RP11-368M16.5	-1	-16.1106	0.317311	0.405854	PNLIPRP1	-1.61602	-1.12747	0.10609	0.262501	RP11-355N15.2	-1.73211	-17.737	0.0832537	0.149231	AC004069.2	-8.13047	-1.06555	4.27626e-16	2.23122e-15	PAK4	-35.416	-0.242654	9.7013e-275	6.58772e-274	CRYBB1	-4.46147	-1.80191	8.13999e-06	4.04165e-05	HNRNPA1P13	-1	-18.1807	0.317311	0.683772	SUPT20HL2	-1	-17.7884	0.317311	0.438017
43729	RP5-884M6.1	-28.8985	-0.797925	1.24606e-183	8.23224e-183	CTB-131B5.5	-6.11577	-0.550723	9.60926e-10	6.23903e-09	KRT83	-2.64587	-17.8458	0.00814816	0.014598	AC024084.2	-1	-18.5686	0.317311	0.472314	PNCK	-0.00529606	-1.82613	0.995774	1	LIX1	-8.42091	-1.02319	3.73564e-17	1.82219e-16	GAPDHP27	-1	-15.4675	0.317311	0.405854	TFAM	-1.61614	-0.424009	0.106064	0.262449	RNU6-794P	-1.73211	-17.8883	0.0832537	0.149231	RP11-421L21.3	-8.13065	-0.231249	4.2699e-16	2.22812e-15	CDK6	-35.4173	-0.485549	9.24025e-275	6.27549e-274	SNRPB	-4.46196	-0.114374	8.12121e-06	4.03272e-05	RP11-40B20.1	-1	-20.6059	0.317311	0.683772	IPO7P2	-1	-15.9347	0.317311	0.438017
43730	TRIM33	-28.9027	-0.026661	1.10269e-183	7.286e-183	FFAR2	-6.11592	-0.849551	9.60037e-10	6.23406e-09	RP11-566K19.5	-2.64587	-16.9035	0.00814816	0.014598	AC018359.3	-1	-18.4695	0.317311	0.472314	SNORD89	-0.00529606	-1.44162	0.995774	1	RPS20P15	-8.42149	-2.28038	3.71712e-17	1.81334e-16	MIR138-1	-1	-13.5828	0.317311	0.405854	RP11-737O24.2	-1.61701	-0.835594	0.105875	0.261995	HMGB3P1	-1.73211	-17.5642	0.0832537	0.149231	UNC50	-8.13127	0.187018	4.24829e-16	2.21708e-15	OPLAH	-35.4226	-4.17708	7.6529e-275	5.19814e-274	DSC1	-4.46262	-2.74448	8.09646e-06	4.02122e-05	GOT2P2	-1	-21.2008	0.317311	0.683772	AC108066.1	-1	-15.929	0.317311	0.438017
43731	USP46	-28.9047	-0.181568	1.04063e-183	6.8768e-183	ZNF185	-6.1164	-2.37662	9.57156e-10	6.21616e-09	AP000233.3	-2.64587	-16.7655	0.00814816	0.014598	IGHVIII-11-1	-1	-18.6843	0.317311	0.472314	AC020550.7	-0.00529606	-1.66982	0.995774	1	RP11-378J18.8	-8.42158	-0.701856	3.71429e-17	1.81213e-16	RP11-160N1.8	-1	-13.0926	0.317311	0.405854	MAP1LC3C	-1.61703	-0.691401	0.105871	0.261995	MTND4P7	-1.73211	-17.1018	0.0832537	0.149231	WBSCR17	-8.13204	-0.674097	4.22132e-16	2.20323e-15	ING3	-35.4245	-0.172711	7.16196e-275	4.86533e-274	FAM198A	-4.4627	-2.76172	8.09346e-06	4.02013e-05	RP4-591B8.2	-1	-20.8906	0.317311	0.683772	ZNF285B	-1	-17.1962	0.317311	0.438017
43732	SDAD1	-28.9177	0.118714	7.15623e-184	4.72969e-183	LCORL	-6.11676	-0.295286	9.54969e-10	6.20275e-09	CTC-550B14.10	-2.64587	-17.6117	0.00814816	0.014598	ALX4	-1	-18.7339	0.317311	0.472314	RP11-886D15.1	-0.00529606	-1.88753	0.995774	1	COL3A1	-8.42324	-3.12136	3.66211e-17	1.78685e-16	C4BPAP2	-1	-14.6801	0.317311	0.405854	NHEG1	-1.61791	-1.12104	0.105681	0.261578	CTD-2005H7.1	-1.73211	-17.2861	0.0832537	0.149231	ADAMTSL1	-8.13209	-5.08793	4.21968e-16	2.2026e-15	RNU5A-1	-35.4246	-0.5725	7.14269e-275	4.8529e-274	SLC35D1	-4.46367	-0.320647	8.05661e-06	4.00301e-05	CTD-2532D12.4	-1	-19.4373	0.317311	0.683772	AC020703.2	-1	-17.8155	0.317311	0.438017
43733	KCNK13	-28.922	-8.42787	6.32296e-184	4.17952e-183	C16orf52	-6.1168	-0.393394	9.54709e-10	6.20186e-09	CTC-493L21.2	-2.64587	-17.0223	0.00814816	0.014598	RP11-159H10.1	-1	-15.5658	0.317311	0.472314	AC098847.1	-0.00529606	-1.91812	0.995774	1	AC074366.3	-8.4243	-1.25005	3.62914e-17	1.77093e-16	snoU109_2	-1	-16.4	0.317311	0.405854	PRKCDBP	-1.61799	-0.280433	0.105664	0.261548	RNU6-1082P	-1.73211	-16.5501	0.0832537	0.149231	GRK6	-8.13271	-0.0114117	4.19813e-16	2.19158e-15	MFI2	-35.4268	-1.01933	6.60994e-275	4.49154e-274	HAS2	-4.46405	-1.78179	8.04262e-06	3.99645e-05	EEF1B2P3	-1	-18.9329	0.317311	0.683772	SNORD114-15	-1	-16.7916	0.317311	0.438017
43734	MT-CO3	-28.9234	-0.118593	6.06044e-184	4.00651e-183	THAP9	-6.11727	-1.1638	9.51903e-10	6.18443e-09	RP11-65D24.2	-2.64587	-17.3072	0.00814816	0.014598	AC010329.1	-1	-18.335	0.317311	0.472314	PIGFP2	-0.00529606	-1.77901	0.995774	1	BNIPL	-8.42471	-1.01372	3.61644e-17	1.7649e-16	RP11-133K1.11	-1	-14.8643	0.317311	0.405854	PSG5	-1.61806	-1.29522	0.10565	0.261528	RP11-256I9.3	-1.73211	-17.1368	0.0832537	0.149231	IBTK	-8.13597	0.110647	4.0865e-16	2.13397e-15	EPHB2	-35.427	-1.13634	6.55262e-275	4.45319e-274	AC006994.2	-4.46481	-0.4952	8.01404e-06	3.98264e-05	RP11-49O14.3	-1	-20.2202	0.317311	0.683772	RP11-497G19.2	-1	-16.7687	0.317311	0.438017
43735	RPGR	-28.9244	-0.0106927	5.88737e-184	3.8926e-183	AC022007.5	-6.11837	-1.69467	9.4537e-10	6.14278e-09	OR2L6P	-2.64587	-17.2818	0.00814816	0.014598	CTD-2110K23.1	-1	-16.1782	0.317311	0.472314	TTLL2	-0.00529606	-2.33396	0.995774	1	NUPL2	-8.42484	-0.320166	3.61244e-17	1.76312e-16	CTD-2561J22.3	-1	-15.4417	0.317311	0.405854	CD82	-1.61932	-0.439932	0.105378	0.260879	AP001187.1	-1.73211	-17.7848	0.0832537	0.149231	RP11-156E8.1	-8.13608	-0.0182775	4.08285e-16	2.13228e-15	SPDL1	-35.4322	-0.917194	5.46183e-275	3.71238e-274	SPRTN	-4.46662	-0.224173	7.94637e-06	3.95057e-05	FAM46B	-1	-20.5737	0.317311	0.683772	CEACAMP5	-1	-15.3658	0.317311	0.438017
43736	RCBTB1	-28.931	-0.293783	4.87048e-184	3.22068e-183	LAMTOR5-AS1	-6.11843	-0.7393	9.44991e-10	6.1411e-09	RP11-25L3.3	-2.64587	-17.623	0.00814816	0.014598	RP11-690C23.5	-1	-18.7579	0.317311	0.472314	RNA5SP477	-0.00529606	-1.92928	0.995774	1	CASP2	-8.42754	-0.424924	3.53004e-17	1.72324e-16	RP11-87G24.6	-1	-16.5459	0.317311	0.405854	LAMA3	-1.61959	-0.860173	0.10532	0.260748	AC139143.2	-1.73211	-17.8561	0.0832537	0.149231	RP11-484L7.1	-8.1384	0.0438355	4.00535e-16	2.09202e-15	KANK2	-35.4407	-0.731472	4.03995e-275	2.74631e-274	RP11-7F17.8	-4.46756	-0.333722	7.91167e-06	3.93409e-05	RP11-805I24.3	-1	-20.08	0.317311	0.683772	RP11-420J11.2	-1	-17.6495	0.317311	0.438017
43737	PDE6D	-28.937	0.00923488	4.08421e-184	2.7011e-183	RNF185	-6.11947	-0.588722	9.38874e-10	6.10214e-09	LOC401913	-2.64587	-17.7094	0.00814816	0.014598	PDX1-AS1	-1	-17.0421	0.317311	0.472314	ASPDH	-0.00529606	-1.56361	0.995774	1	ST7-OT4	-8.42831	-0.807441	3.50692e-17	1.71212e-16	AC015688.3	-1	-15.3742	0.317311	0.405854	RP11-850A17.1	-1.62166	-0.717087	0.104875	0.259801	MTND5P30	-1.73211	-15.728	0.0832537	0.149231	TMEM38A	-8.13847	-0.248342	4.00308e-16	2.09105e-15	IFT43	-35.4449	-0.235141	3.4822e-275	2.36779e-274	GRIN2D	-4.46781	-0.96692	7.90253e-06	3.92994e-05	RN7SL62P	-1	-20.8906	0.317311	0.683772	C6orf47-AS1	-1	-16.4515	0.317311	0.438017
43738	CLDND2	-28.9458	-0.559021	3.16929e-184	2.09629e-183	PIGW	-6.11987	-0.915468	9.36539e-10	6.08774e-09	AC005336.5	-2.64587	-17.0903	0.00814816	0.014598	AC003666.1	-1	-18.5261	0.317311	0.472314	CTD-3203P2.1	-0.00529606	-1.64125	0.995774	1	TBC1D20	-8.42831	-0.339063	3.50685e-17	1.71212e-16	CTB-12A17.3	-1	-16.1797	0.317311	0.405854	CMYA5	-1.6218	-1.09426	0.104846	0.259741	HNRNPA1P52	-1.73211	-17.0156	0.0832537	0.149231	PSEN1	-8.13884	0.122524	3.991e-16	2.08496e-15	RNU6-522P	-35.4453	-1.83516	3.42536e-275	2.32946e-274	MRPL15	-4.47019	-0.0452328	7.81498e-06	3.88678e-05	ESPNL	-1	-21.2452	0.317311	0.683772	RNU6-919P	-1	-16.6173	0.317311	0.438017
43739	PTPRD-AS1	-28.9515	-0.71261	2.68713e-184	1.77784e-183	RP11-793H13.11	-6.12022	-1.29463	9.34442e-10	6.0749e-09	RNU6-586P	-2.64587	-17.6082	0.00814816	0.014598	RP11-215D10.1	-1	-18.2602	0.317311	0.472314	TUNAR	-0.00529606	-1.75408	0.995774	1	UPF3AP3	-8.42958	-1.10344	3.469e-17	1.69393e-16	Y_RNA_633	-1	-16.3476	0.317311	0.405854	AP001482.1	-1.62391	-1.37645	0.104394	0.25871	MIR548A3	-1.73211	-17.323	0.0832537	0.149231	AGT	-8.13993	-3.48665	3.95499e-16	2.06636e-15	LUM	-35.4498	-4.6408	2.92229e-275	1.98761e-274	SLC39A9	-4.47135	-0.0876473	7.7729e-06	3.86661e-05	RNA5SP506	-1	-20.9234	0.317311	0.683772	PYHIN5P	-1	-16.4885	0.317311	0.438017
43740	SUMF2	-28.9517	0.131135	2.66972e-184	1.76655e-183	RP11-849H4.2	-6.12049	-0.830697	9.32865e-10	6.06543e-09	KRT8P10	-2.64587	-17.2053	0.00814816	0.014598	URGCP-MRPS24	-1	-18.8111	0.317311	0.472314	RP11-264L1.4	-0.00536462	-1.11494	0.99572	1	FLYWCH1	-8.43015	-0.463444	3.45225e-17	1.68591e-16	RP11-554A11.5	-1	-16.1526	0.317311	0.405854	RNA5SP281	-1.62393	-1.18596	0.104392	0.25871	SNORD114-25	-1.73211	-16.7008	0.0832537	0.149231	TARBP1	-8.14043	0.0817654	3.93895e-16	2.05819e-15	FKBP10	-35.4562	-3.45742	2.32628e-275	1.58244e-274	FNTB	-4.47326	-0.437949	7.70349e-06	3.83246e-05	AC055733.1	-1	-18.6619	0.317311	0.683772	AP000807.1	-1	-17.3872	0.317311	0.438017
43741	EGR3	-28.9537	-1.29387	2.51832e-184	1.66659e-183	ANP32A	-6.12074	-0.275233	9.31402e-10	6.05747e-09	BRINP3	-2.64587	-16.8629	0.00814816	0.014598	RNA5SP165	-1	-18.1688	0.317311	0.472314	ENTPD3	-0.00541659	-1.58684	0.995678	1	RSL1D1	-8.43293	-0.185997	3.37118e-17	1.64648e-16	RP11-442O18.2	-1	-16.6857	0.317311	0.405854	AC011073.1	-1.62439	-1.31961	0.104292	0.258483	Y_RNA_501	-1.73211	-17.8594	0.0832537	0.149231	IL17A	-8.14107	-4.40589	3.91796e-16	2.04765e-15	CCP110	-35.462	-0.162658	1.89256e-275	1.28758e-274	CCBL2	-4.47371	-0.181749	7.68735e-06	3.82481e-05	MIR33A	-1	-17.6218	0.317311	0.683772	AP000445.3	-1	-17.4092	0.317311	0.438017
43742	RP11-175O19.4	-28.9551	-1.11311	2.41811e-184	1.60048e-183	CCDC153	-6.12095	-1.58756	9.30213e-10	6.05052e-09	RP11-548K12.7	-2.64587	-17.7926	0.00814816	0.014598	RP11-521B24.5	-1	-18.7879	0.317311	0.472314	MIR760	-0.00541659	-1.15092	0.995678	1	MFAP2	-8.4351	-21.7339	3.30923e-17	1.61654e-16	XXbac-B33L19.12	-1	-15.7412	0.317311	0.405854	CRYBA1	-1.62439	-1.36283	0.104292	0.258483	ANKRD66	-1.73211	-15.7886	0.0832537	0.149231	CLDN10	-8.14193	-4.25072	3.89028e-16	2.03381e-15	CWF19L1	-35.4629	-0.18657	1.83344e-275	1.24752e-274	RP11-571I18.5	-4.47415	-0.630421	7.67177e-06	3.81743e-05	RP11-151F5.2	-1	-20.0027	0.317311	0.683772	CTD-2314G24.2	-1	-15.3447	0.317311	0.438017
43743	RAB24	-28.9597	-0.786294	2.1209e-184	1.40395e-183	GOLGA5	-6.1227	-0.241717	9.20024e-10	5.98501e-09	MIR4457	-2.64587	-17.4114	0.00814816	0.014598	RNU6-944P	-1	-18.4581	0.317311	0.472314	AC004593.3	-0.00541659	-0.970707	0.995678	1	RP11-348F1.3	-8.4351	-21.971	3.30923e-17	1.61654e-16	AC109465.1	-1	-15.5731	0.317311	0.405854	bP-2189O9.2	-1.62485	-1.40942	0.104194	0.25829	VSTM2B	-1.73211	-17.7238	0.0832537	0.149231	LNX1	-8.14321	-0.328916	3.84947e-16	2.0129e-15	RPSAP48	-35.4637	-0.767067	1.78671e-275	1.21589e-274	RNU6-733P	-4.47459	-19.8389	7.65587e-06	3.80989e-05	RNU6-314P	-1	-20.4281	0.317311	0.683772	TAS2R41	-1	-16.7137	0.317311	0.438017
43744	SQLE	-28.9602	-0.402172	2.08718e-184	1.38181e-183	RREB1	-6.12282	-0.210309	9.19322e-10	5.98122e-09	KRTAP4-12	-2.64587	-17.771	0.00814816	0.014598	AP001625.5	-1	-15.42	0.317311	0.472314	FZD8	-0.00553384	-0.331754	0.995585	1	WDR63	-8.43871	-6.18841	3.20863e-17	1.56816e-16	LL22NC03-23C6.12	-1	-14.3494	0.317311	0.405854	SMPD4	-1.62507	-0.584847	0.104147	0.258186	OR5C1	-1.73211	-15.8143	0.0832537	0.149231	RP11-329B9.1	-8.14334	-0.173859	3.84513e-16	2.01084e-15	MRPS27	-35.4704	-0.133555	1.40714e-275	9.57719e-275	TRAV38-2DV8	-4.47459	-20.9959	7.65587e-06	3.80989e-05	RP11-504G3.2	-1	-18.9436	0.317311	0.683772	GPR45	-1	-16.0689	0.317311	0.438017
43745	RP11-66N24.4	-28.9624	-0.381306	1.96098e-184	1.29843e-183	IL2RA	-6.12376	-0.739627	9.13901e-10	5.94671e-09	RP11-571E6.4	-2.64587	-17.5266	0.00814816	0.014598	RN7SKP203	-1	-18.4193	0.317311	0.472314	RP11-534L20.5	-0.00555394	-0.989313	0.995569	1	BCAT2	-8.44223	-0.408412	3.11344e-17	1.52193e-16	AC022073.1	-1	-16.1153	0.317311	0.405854	PPFIA3	-1.62761	-0.998953	0.103607	0.25696	RPL32P28	-1.73211	-16.9278	0.0832537	0.149231	CLEC4C	-8.14375	-0.110746	3.83231e-16	2.00434e-15	FLAD1	-35.4779	-0.108629	1.07886e-275	7.34386e-275	ELOVL3	-4.47459	-20.405	7.65587e-06	3.80989e-05	AP000936.2	-1	-20.8633	0.317311	0.683772	KB-173C10.2	-1	-17.7422	0.317311	0.438017
43746	RN7SL141P	-28.9626	-2.52757	1.95028e-184	1.29151e-183	PTPN13	-6.12438	-3.44018	9.10366e-10	5.92448e-09	ANO1	-2.64587	-17.5777	0.00814816	0.014598	RP11-382D8.3	-1	-18.9573	0.317311	0.472314	RP11-26L16.1	-0.00569991	-0.890143	0.995452	1	ZNF683	-8.44226	-2.6484	3.11266e-17	1.52169e-16	RP11-495K9.8	-1	-16.2814	0.317311	0.405854	RPRD2	-1.62778	-0.432538	0.103571	0.256885	CTD-2619J13.5	-1.73211	-17.4958	0.0832537	0.149231	RASGRP2	-8.14488	-0.0481321	3.79674e-16	1.98594e-15	FSCN1	-35.4832	-1.3428	8.94348e-276	6.08868e-275	TEAD4	-4.47459	-20.0931	7.65587e-06	3.80989e-05	ADAMTS19	-1	-20.8633	0.317311	0.683772	RP11-473M10.3	-1	-17.4326	0.317311	0.438017
43747	AKR1B15	-28.9628	-1.02076	1.93586e-184	1.28213e-183	TPH2	-6.12501	-0.59965	9.06801e-10	5.90204e-09	OSBPL9P4	-2.64587	-17.4279	0.00814816	0.014598	MIR548S	-1	-16.5854	0.317311	0.472314	CMP21-97G8.2	-0.00580349	-1.91885	0.99537	1	RP11-54G14.1	-8.44335	-0.711691	3.08366e-17	1.50766e-16	RP11-304F15.7	-1	-15.7016	0.317311	0.405854	DOK4	-1.629	-1.11679	0.103312	0.256268	LINC01539	-1.73211	-17.3405	0.0832537	0.149231	RPS3AP6	-8.14525	-1.16977	3.78506e-16	1.98004e-15	RFC3	-35.4842	-0.656551	8.6173e-276	5.86741e-275	LVRN	-4.47459	-20.7346	7.65587e-06	3.80989e-05	AL772400.1	-1	-20.1881	0.317311	0.683772	OTC	-1	-17.9084	0.317311	0.438017
43748	MED31	-28.9644	0.147936	1.84883e-184	1.22482e-183	TUBGCP5	-6.12552	-0.391657	9.03906e-10	5.88471e-09	RP11-632K21.3	-2.64587	-17.6707	0.00814816	0.014598	CHRM3-AS1	-1	-16.6244	0.317311	0.472314	TMEM255A	-0.00586757	-0.74132	0.995318	1	ATAD3B	-8.44351	-0.519313	3.0795e-17	1.50577e-16	RPS3AP50	-1	-15.344	0.317311	0.405854	TCEAL1	-1.63044	-0.322245	0.103009	0.25559	GGTLC1	-1.73211	-17.2526	0.0832537	0.149231	AGRN	-8.14636	0.280106	3.75046e-16	1.96235e-15	AC007038.7	-35.4851	-0.770645	8.35238e-276	5.6878e-275	NANOGP4	-4.47459	-20.9621	7.65587e-06	3.80989e-05	AC009480.1	-1	-20.1424	0.317311	0.683772	CTD-2367A17.1	-1	-17.646	0.317311	0.438017
43749	TACC3	-28.9666	-0.208779	1.73264e-184	1.14799e-183	B3GALNT2	-6.12555	-0.501504	9.03696e-10	5.88411e-09	RP11-76C10.6	-2.64587	-16.2517	0.00814816	0.014598	MIR548I2	-1	-18.4869	0.317311	0.472314	ZNF860	-0.00591226	-1.28565	0.995283	1	MTCL1	-8.44455	-3.18257	3.05216e-17	1.49255e-16	RP11-1026M7.3	-1	-15.6885	0.317311	0.405854	ENOSF1	-1.63087	-0.436145	0.102918	0.255391	NDUFAF4P3	-1.73211	-17.398	0.0832537	0.149231	TAF3	-8.14835	0.0399048	3.68924e-16	1.93051e-15	FOXRED1	-35.4907	-0.325735	6.84838e-276	4.66486e-275	HMGN2P19	-4.47459	-19.5028	7.65587e-06	3.80989e-05	RN7SL762P	-1	-20.4488	0.317311	0.683772	RP11-718L23.1	-1	-16.7582	0.317311	0.438017
43750	AC007292.6	-28.9704	-0.277694	1.55401e-184	1.02977e-183	FCF1	-6.12598	-0.299873	9.01258e-10	5.86899e-09	FP671120.5	-2.64587	-17.5921	0.00814816	0.014598	DDX4	-1	-18.4478	0.317311	0.472314	RN7SL754P	-0.00619038	-1.56242	0.995061	1	VTRNA1-1	-8.44458	-1.10378	3.05149e-17	1.49237e-16	RP11-296L22.7	-1	-15.4102	0.317311	0.405854	RPL21P28	-1.63147	-0.178391	0.102792	0.255091	STRADBP1	-1.73211	-17.7579	0.0832537	0.149231	RP11-505K9.1	-8.14947	-0.106775	3.65523e-16	1.91291e-15	AATBC	-35.491	-2.20747	6.76906e-276	4.61146e-275	AC010468.2	-4.47459	-21.1747	7.65587e-06	3.80989e-05	RP11-144G7.2	-1	-20.0372	0.317311	0.683772	NANOGP7	-1	-17.4836	0.317311	0.438017
43751	ARHGAP20	-28.9802	-4.46551	1.17014e-184	7.75497e-184	VRK1	-6.12646	-0.429324	8.98536e-10	5.85202e-09	AL606923.1	-2.64587	-17.7708	0.00814816	0.014598	RN7SKP177	-1	-18.6639	0.317311	0.472314	RP11-706O15.5	-0.00627058	-0.799185	0.994997	1	KCTD19	-8.44492	-0.821281	3.04245e-17	1.48809e-16	RP11-989E6.3	-1	-17.0613	0.317311	0.405854	RP11-533E19.5	-1.63195	-0.796155	0.102691	0.254851	RNA5SP299	-1.73211	-17.6501	0.0832537	0.149231	MIER3	-8.15133	0.134584	3.59933e-16	1.88405e-15	B3GALNT1	-35.4972	-0.855742	5.43628e-276	3.70399e-275	CLDN14	-4.47459	-19.6533	7.65587e-06	3.80989e-05	RP11-46H11.2	-1	-20.529	0.317311	0.683772	TFAP2D	-1	-14.317	0.317311	0.438017
43752	NUPL2	-28.9818	0.0806233	1.11507e-184	7.39098e-184	RP11-475D10.4	-6.12668	-1.27619	8.97331e-10	5.84493e-09	RNU6-986P	-2.64587	-17.6874	0.00814816	0.014598	MIR6891	-1	-18.3661	0.317311	0.472314	RPL37P6	-0.00657728	-1.30369	0.994752	1	ZNF268	-8.44513	-0.323403	3.03711e-17	1.48562e-16	RP11-350G8.4	-1	-16.3484	0.317311	0.405854	RP11-463I20.4	-1.63289	-1.07406	0.102492	0.254437	SLC25A52	-1.73211	-17.5068	0.0832537	0.149231	CTD-2006C1.2	-8.15265	0.0809383	3.56045e-16	1.86409e-15	CTAGE5	-35.4975	-0.12491	5.38135e-276	3.66706e-275	TERT	-4.47459	-20.1779	7.65587e-06	3.80989e-05	Y_RNA_425	-1	-21.2731	0.317311	0.683772	PPIAL4C	-1	-16.5211	0.317311	0.438017
43753	NTMT1	-28.9843	0.023135	1.03754e-184	6.878e-184	MRPS26	-6.12752	-0.26069	8.92616e-10	5.81496e-09	POLR3GP1	-2.64587	-17.7066	0.00814816	0.014598	RP11-355N15.2	-1	-18.1487	0.317311	0.472314	FTH1P1	-0.00657728	-1.11548	0.994752	1	RP11-31F15.2	-8.44638	-0.839152	3.00474e-17	1.46993e-16	ZNF804B	-1	-13.554	0.317311	0.405854	BTN1A1	-1.63299	-0.889957	0.10247	0.254405	RN7SL335P	-1.73211	-17.0843	0.0832537	0.149231	RSPRY1	-8.15371	0.0728578	3.52938e-16	1.84801e-15	INTS3	-35.5047	-0.281062	4.16649e-276	2.83959e-275	RP11-768G7.3	-4.47459	-19.145	7.65587e-06	3.80989e-05	PGR	-1	-20.08	0.317311	0.683772	MIR4787	-1	-17.5438	0.317311	0.438017
43754	DBT	-28.9913	0.0351182	8.4827e-185	5.62405e-184	EIF5A2	-6.12831	-0.744818	8.88147e-10	5.78659e-09	RP11-483C6.1	-2.64587	-16.5429	0.00814816	0.014598	RPL26P3	-1	-17.9115	0.317311	0.472314	RNU4-8P	-0.00657728	-1.01613	0.994752	1	SLC29A1	-8.44656	-0.017611	3.00019e-17	1.46785e-16	RP11-434H6.2	-1	-16.0659	0.317311	0.405854	LINC01614	-1.63299	-1.24394	0.10247	0.254405	CTBP2P8	-1.73211	-16.679	0.0832537	0.149231	RP11-536K7.3	-8.15386	-0.0502524	3.52479e-16	1.8458e-15	KDM2B	-35.5085	-0.148366	3.63445e-276	2.47732e-275	AC108868.5	-4.47459	-19.5929	7.65587e-06	3.80989e-05	TRBV27	-1	-20.5326	0.317311	0.683772	AP005530.2	-1	-17.4119	0.317311	0.438017
43755	ADAMTS1	-28.9955	-1.6088	7.49276e-185	4.96837e-184	DNA2	-6.12853	-1.51727	8.86951e-10	5.77955e-09	RP11-123O10.4	-2.64587	-17.5629	0.00814816	0.014598	IGHV3-42	-1	-18.4448	0.317311	0.472314	RPL12P42	-0.0066289	-1.2386	0.994711	1	SRP68	-8.44751	-0.340421	2.97579e-17	1.45605e-16	RP11-797M17.1	-1	-12.2531	0.317311	0.405854	RAP1GAP	-1.63299	-1.47594	0.10247	0.254405	RP11-473E2.4	-1.73211	-16.9741	0.0832537	0.149231	USP35	-8.1557	-0.60511	3.47165e-16	1.81816e-15	OGN	-35.5173	-2.19043	2.65532e-276	1.81017e-275	RP11-61I13.3	-4.47459	-20.5301	7.65587e-06	3.80989e-05	AC004812.1	-1	-20.8316	0.317311	0.683772	RP11-744O11.2	-1	-16.8461	0.317311	0.438017
43756	E2F4	-29.0056	0.0684263	5.5901e-185	3.70722e-184	TYMS	-6.12867	-1.48148	8.86182e-10	5.77528e-09	GJA5	-2.64587	-17.9533	0.00814816	0.014598	RNU6-794P	-1	-18.6841	0.317311	0.472314	RNU1-109P	-0.0066289	-1.23872	0.994711	1	U2SURP	-8.44829	-0.204044	2.95608e-17	1.44655e-16	LINC01477	-1	-16.4078	0.317311	0.405854	RWDD3	-1.63302	-0.746175	0.102465	0.254405	SNORD113-3	-1.73211	-16.857	0.0832537	0.149231	OSMR	-8.15581	-0.0732738	3.46848e-16	1.81669e-15	FRMD3	-35.5186	-2.33573	2.53876e-276	1.73095e-275	AC004854.4	-4.47933	-0.771658	7.48794e-06	3.73295e-05	PAX1	-1	-20.6025	0.317311	0.683772	RN7SKP161	-1	-16.6025	0.317311	0.438017
43757	DTWD2	-29.0135	-0.22572	4.445e-185	2.94899e-184	PPIH	-6.12995	-0.337941	8.79069e-10	5.72967e-09	RPL39P28	-2.64587	-17.6121	0.00814816	0.014598	UST-AS1	-1	-18.9133	0.317311	0.472314	RN7SL1	-0.0066289	-1.32294	0.994711	1	TRBJ2-1	-8.44837	-5.36831	2.95411e-17	1.44572e-16	CPS1-IT1	-1	-16.3418	0.317311	0.405854	FOXA3	-1.63321	-1.81008	0.102425	0.254405	RNU6-299P	-1.73211	-17.6435	0.0832537	0.149231	RP11-44D5.2	-8.15594	-0.0674603	3.46461e-16	1.81485e-15	RP11-611O2.1	-35.5199	-1.2913	2.42281e-276	1.65211e-275	SLC25A17	-4.47988	-0.255619	7.46841e-06	3.72358e-05	RP11-561B11.3	-1	-20.4419	0.317311	0.683772	AL136456.1	-1	-17.5018	0.317311	0.438017
43758	NOCT	-29.0189	-0.112138	3.8023e-185	2.52292e-184	MINK1	-6.13078	-0.304782	8.74507e-10	5.70067e-09	IGHV3-38	-2.64587	-17.4396	0.00814816	0.014598	RPL35AP4	-1	-17.0129	0.317311	0.472314	RP11-1017G21.4	-0.00670578	-0.735161	0.99465	1	FAM193A	-8.44864	-0.406404	2.94719e-17	1.44262e-16	AC087392.1	-1	-16.2194	0.317311	0.405854	ARL14	-1.63321	-1.79458	0.102425	0.254405	RP11-128A17.1	-1.73211	-16.7013	0.0832537	0.149231	ADAM29	-8.15651	0.0382686	3.4484e-16	1.80655e-15	CTNNAL1	-35.5231	-0.444064	2.15924e-276	1.47258e-275	MYZAP	-4.48089	-0.682381	7.43327e-06	3.70643e-05	RP11-728K20.3	-1	-20.4925	0.317311	0.683772	RP1-144F13.4	-1	-16.1409	0.317311	0.438017
43759	CTD-2270L9.4	-29.0206	-0.426717	3.61506e-185	2.399e-184	FBXO16	-6.13133	-1.3733	8.71504e-10	5.68183e-09	LCE1C	-2.64587	-16.832	0.00814816	0.014598	TRAJ53	-1	-18.6923	0.317311	0.472314	CTD-2026K11.4	-0.00690213	-0.797692	0.994493	1	AC018755.16	-8.44917	-0.750528	2.93385e-17	1.43623e-16	BX842568.2	-1	-16.5935	0.317311	0.405854	RPL36AP39	-1.63321	-2.19905	0.102425	0.254405	MIR4799	-1.73211	-16.6057	0.0832537	0.149231	RP5-899B16.1	-8.15695	-3.25736	3.43581e-16	1.80033e-15	PIGM	-35.5268	-0.251013	1.89411e-276	1.29194e-275	RP11-35J1.2	-4.4812	-0.692535	7.42239e-06	3.70137e-05	RNU6-564P	-1	-20.4581	0.317311	0.683772	RP11-30O15.1	-1	-17.5871	0.317311	0.438017
43760	C11orf21	-29.0208	-0.216685	3.59822e-185	2.38814e-184	WNT7A	-6.13319	-4.5522	8.61334e-10	5.61697e-09	RP11-463H12.2	-2.64587	-17.9159	0.00814816	0.014598	RNU6-1112P	-1	-18.1348	0.317311	0.472314	RP11-383J24.1	-0.00696418	-1.44319	0.994443	1	RP11-2J18.1	-8.4541	-0.730959	2.81244e-17	1.37693e-16	RP11-566J3.2	-1	-15.5573	0.317311	0.405854	RP11-720D4.2	-1.63321	-2.01232	0.102425	0.254405	TRAJ18	-1.73211	-17.4963	0.0832537	0.149231	GLYR1	-8.16053	0.116789	3.33544e-16	1.74791e-15	BMP2	-35.5293	-5.01813	1.73514e-276	1.18367e-275	TYRO3	-4.48258	-0.141845	7.37454e-06	3.67787e-05	RP11-667M19.2	-1	-20.6059	0.317311	0.683772	RP1-130L23.1	-1	-15.889	0.317311	0.438017
43761	IFT81	-29.0427	-0.315078	1.90185e-185	1.26242e-184	KDM3B	-6.13353	-0.271074	8.59501e-10	5.60575e-09	TRAJ56	-2.64587	-17.7769	0.00814816	0.014598	API5P2	-1	-16.4961	0.317311	0.472314	LINC00935	-0.00696418	-1.70606	0.994443	1	CFI	-8.45443	-1.26913	2.80464e-17	1.37337e-16	KRT223P	-1	-15.4983	0.317311	0.405854	TCF15	-1.63321	-1.46476	0.102425	0.254405	GPRIN2	-1.73211	-16.9885	0.0832537	0.149231	PISD	-8.16176	0.20593	3.30168e-16	1.7304e-15	ANKRD33B	-35.5321	-2.35443	1.57099e-276	1.07183e-275	PIGZ	-4.48417	-0.516587	7.31968e-06	3.65087e-05	MIR7107	-1	-20.3341	0.317311	0.683772	RP11-665I14.1	-1	-18.2285	0.317311	0.438017
43762	MIPEP	-29.0443	-0.314688	1.81706e-185	1.2063e-184	SLC29A4	-6.1339	-0.585299	8.57527e-10	5.59359e-09	uc_338_21	-2.64587	-17.4809	0.00814816	0.014598	RP11-770G2.5	-1	-16.7966	0.317311	0.472314	RP11-128B16.3	-0.00696418	-1.36237	0.994443	1	C19orf81	-8.45585	-2.37876	2.77062e-17	1.35685e-16	RP11-329B9.3	-1	-14.6904	0.317311	0.405854	GJA4	-1.63321	-1.99016	0.102425	0.254405	POLR3GP1	-1.73211	-17.5656	0.0832537	0.149231	ZSWIM4	-8.16291	-0.0420876	3.27036e-16	1.71416e-15	ATP9A	-35.5342	-2.44275	1.45932e-276	9.95781e-276	MTRR	-4.48529	-0.153755	7.28136e-06	3.63212e-05	AL162419.1	-1	-20.7414	0.317311	0.683772	DEFA6	-1	-17.6435	0.317311	0.438017
43763	RP11-359K18.4	-29.0481	-0.461921	1.62514e-185	1.07917e-184	ATAD3B	-6.13448	-0.470284	8.5438e-10	5.57379e-09	WDR95P	-2.64587	-16.9342	0.00814816	0.014598	HLFP1	-1	-17.7649	0.317311	0.472314	SNORA76_3	-0.00696418	-1.90071	0.994443	1	TYMS	-8.45588	-0.883598	2.76992e-17	1.35664e-16	OR52B1P	-1	-16.3338	0.317311	0.405854	CRYGD	-1.63321	-1.89491	0.102425	0.254405	RPL12P31	-1.73211	-16.9117	0.0832537	0.149231	WDR5B	-8.16482	-0.145658	3.21925e-16	1.68755e-15	WDR90	-35.5498	-0.395911	8.35389e-277	5.7019e-276	RLIMP1	-4.48589	-0.409127	7.26098e-06	3.62267e-05	HCG22	-1	-18.1562	0.317311	0.683772	SIX2	-1	-15.3447	0.317311	0.438017
43764	LINC00346	-29.0513	-0.483039	1.48139e-185	9.83844e-185	ZNF674	-6.13454	-0.477612	8.54043e-10	5.57231e-09	RP11-565N2.2	-2.64587	-15.9632	0.00814816	0.014598	MIR6806	-1	-18.3583	0.317311	0.472314	PHBP9	-0.00696418	-1.91455	0.994443	1	CTB-91J4.1	-8.46099	-3.24791	2.65108e-17	1.29868e-16	BARX1-AS1	-1	-14.9223	0.317311	0.405854	NDUFA9P1	-1.63321	-2.42772	0.102425	0.254405	RPL32P31	-1.73211	-17.4278	0.0832537	0.149231	PARD3	-8.16548	-0.856101	3.20151e-16	1.67842e-15	CENPH	-35.5502	-0.298055	8.24028e-277	5.62512e-276	BFAR	-4.48614	-0.12961	7.25257e-06	3.61883e-05	PCNPP5	-1	-18.7894	0.317311	0.683772	RP11-467I20.2	-1	-17.5782	0.317311	0.438017
43765	CD27-AS1	-29.0524	0.121536	1.43588e-185	9.53746e-185	POMGNT2	-6.13597	-1.82416	8.46416e-10	5.52326e-09	RNU7-81P	-2.64587	-17.0077	0.00814816	0.014598	RNU7-136P	-1	-18.7014	0.317311	0.472314	PXT1	-0.00698722	-1.27521	0.994425	1	MINA	-8.46234	-0.471882	2.62057e-17	1.28386e-16	SNORD114-29	-1	-15.4542	0.317311	0.405854	PAK7	-1.63343	-1.85439	0.102379	0.254405	OR4E1	-1.73211	-17.7879	0.0832537	0.149231	ST3GAL3	-8.16552	-0.261049	3.20042e-16	1.67803e-15	LSS	-35.5569	-0.804707	6.48978e-277	4.43076e-276	TMEM88	-4.48728	-0.379506	7.21364e-06	3.60012e-05	CTC-490E21.13	-1	-19.4373	0.317311	0.683772	RN7SKP187	-1	-17.6465	0.317311	0.438017
43766	SPRYD3	-29.0562	-0.0643355	1.28484e-185	8.53533e-185	MYCBP	-6.13599	-0.352666	8.46309e-10	5.52326e-09	OR2L2	-2.64587	-17.6988	0.00814816	0.014598	AC108456.2	-1	-18.2061	0.317311	0.472314	CTA-351J1.1	-0.00698722	-1.24546	0.994425	1	RP11-543C4.1	-8.46258	-4.86055	2.6153e-17	1.28141e-16	CTD-3018O17.6	-1	-16.2754	0.317311	0.405854	CTD-2383M3.1	-1.63343	-2.18325	0.102379	0.254405	SPA17P1	-1.73211	-16.7878	0.0832537	0.149231	RP11-379B18.5	-8.16592	-0.122055	3.18992e-16	1.6727e-15	U91328.19	-35.5621	-0.464788	5.39512e-277	3.6844e-276	RPS26P52	-4.49245	-1.65752	7.04101e-06	3.5157e-05	RP11-535M15.1	-1	-20.5029	0.317311	0.683772	CTB-26E19.1	-1	-15.3335	0.317311	0.438017
43767	DCBLD1	-29.0613	-0.276438	1.10673e-185	7.3531e-185	CEP170	-6.13618	-0.268355	8.45288e-10	5.51732e-09	APOA5	-2.64587	-17.7187	0.00814816	0.014598	RP11-147G16.1	-1	-15.931	0.317311	0.472314	ADGRB1	-0.00704107	-1.26383	0.994382	1	ELOVL4	-8.46302	-5.1329	2.60546e-17	1.2767e-16	MKRN3-AS1	-1	-15.8873	0.317311	0.405854	RPL21P4	-1.63343	-2.37489	0.102379	0.254405	RP11-93B14.4	-1.73211	-17.5448	0.0832537	0.149231	MRGPRF	-8.16669	-3.08815	3.16969e-16	1.66226e-15	HRH1	-35.5631	-1.04712	5.20833e-277	3.55733e-276	FRGCA	-4.49317	-3.24909	7.01706e-06	3.50409e-05	TUBB8P2	-1	-19.4369	0.317311	0.683772	PCDHA12	-1	-15.3447	0.317311	0.438017
43768	ASB9	-29.0706	-2.36944	8.44289e-186	5.61092e-185	POMK	-6.13636	-1.90492	8.44347e-10	5.5119e-09	CYCSP55	-2.64587	-17.4745	0.00814816	0.014598	RNU6-119P	-1	-16.3357	0.317311	0.472314	RPS20P15	-0.00704107	-1.7643	0.994382	1	BCL2L1	-8.46331	-0.320918	2.59905e-17	1.27369e-16	RP11-763B22.6	-1	-13.8951	0.317311	0.405854	RP11-124N3.3	-1.63343	-2.39186	0.102379	0.254405	CTD-2024P10.2	-1.73211	-15.942	0.0832537	0.149231	VPS8	-8.16927	0.180833	3.10269e-16	1.62746e-15	COL24A1	-35.5809	-2.79396	2.7653e-277	1.88923e-276	RP11-62H20.1	-4.49322	-3.40951	7.0155e-06	3.504e-05	CTD-2653M23.3	-1	-20.5354	0.317311	0.683772	COX7A2P2	-1	-17.2737	0.317311	0.438017
43769	SLC10A7	-29.0864	-0.424299	5.32976e-186	3.54248e-185	ANKDD1A	-6.137	-0.580542	8.40944e-10	5.49039e-09	MTCO1P21	-2.64587	-17.7735	0.00814816	0.014598	CTC-297N7.10	-1	-16.5957	0.317311	0.472314	PLEK2	-0.00704107	-1.28245	0.994382	1	LINC00475	-8.46452	-2.12763	2.57222e-17	1.26079e-16	RPL17P20	-1	-13.6053	0.317311	0.405854	RP11-223A3.1	-1.63343	-1.95803	0.102379	0.254405	PGK1P2	-1.73211	-17.1988	0.0832537	0.149231	CDR2L	-8.17145	-1.2397	3.04705e-16	1.59844e-15	UPK3A	-35.5936	-6.24317	1.7585e-277	1.20156e-276	RP1-35C21.1	-4.49326	-3.24252	7.01395e-06	3.50357e-05	RPL17P3	-1	-17.8598	0.317311	0.683772	RP11-956A19.1	-1	-17.5553	0.317311	0.438017
43770	RP11-51J9.4	-29.0877	-0.356404	5.13315e-186	3.41226e-185	PID1	-6.1375	-2.02654	8.38326e-10	5.474e-09	AC104073.2	-2.64587	-17.8368	0.00814816	0.014598	AC023050.1	-1	-16.4025	0.317311	0.472314	CHRNA2	-0.00737636	-1.06971	0.994115	1	ANKRD23	-8.4646	-2.06625	2.57042e-17	1.26003e-16	SLCO1B3	-1	-15.1697	0.317311	0.405854	RNU6-322P	-1.63343	-2.48911	0.102379	0.254405	TRAV11	-1.73211	-17.8885	0.0832537	0.149231	TRIM25	-8.17323	0.203305	3.00239e-16	1.57518e-15	MAD2L1BP	-35.5946	-0.323722	1.70055e-277	1.16211e-276	IGHV1-45	-4.49359	-4.40606	7.00309e-06	3.49849e-05	USP9YP4	-1	-18.3098	0.317311	0.683772	RP11-543A18.1	-1	-17.6238	0.317311	0.438017
43771	PPP2R3A	-29.0889	0.0404232	4.9646e-186	3.30064e-185	RP11-493L12.4	-6.13803	-2.00991	8.35506e-10	5.4563e-09	MIR567	-2.64587	-16.8559	0.00814816	0.014598	CNN3P1	-1	-17.8593	0.317311	0.472314	RN7SL635P	-0.00804693	-1.28481	0.99358	1	FZD3	-8.46841	-0.591106	2.48767e-17	1.21958e-16	RP11-66B24.1	-1	-16.5556	0.317311	0.405854	CTA-392E5.1	-1.63343	-2.5575	0.102379	0.254405	CYMP	-1.73211	-16.2071	0.0832537	0.149231	RP11-467J12.4	-8.17401	0.135993	2.98302e-16	1.56534e-15	SF3B3	-35.5966	-0.123534	1.57956e-277	1.07958e-276	HMCN1	-4.49374	-4.83986	6.99843e-06	3.49686e-05	RP11-528I4.2	-1	-19.5383	0.317311	0.683772	RP13-1016M1.2	-1	-17.3229	0.317311	0.438017
43772	IFRD2	-29.0926	-0.212645	4.45261e-186	2.96065e-185	CTD-2246P4.1	-6.13811	-0.559865	8.35105e-10	5.45438e-09	RP5-1054A22.4	-2.64587	-16.8154	0.00814816	0.014598	EEF1A1P42	-1	-16.5428	0.317311	0.472314	RN7SL525P	-0.00804693	-1.22934	0.99358	1	OTUD5	-8.46912	-0.291126	2.47257e-17	1.21229e-16	PFN3	-1	-16.4342	0.317311	0.405854	RP11-80H18.4	-1.63343	-2.47901	0.102379	0.254405	RP11-328K22.1	-1.73211	-16.1161	0.0832537	0.149231	RP11-126O1.6	-8.17557	-2.00173	2.94467e-16	1.54538e-15	SH3BP1	-35.5967	-0.186838	1.57834e-277	1.07889e-276	RP11-154H12.3	-4.49383	-4.89368	6.99533e-06	3.49566e-05	CCL11	-1	-17.8598	0.317311	0.683772	RNU6-517P	-1	-17.0168	0.317311	0.438017
43773	SPOP	-29.0963	-0.033175	4.00327e-186	2.66222e-185	PKD2L2	-6.13905	-0.759909	8.30176e-10	5.42289e-09	RP5-1178H5.2	-2.64587	-17.7938	0.00814816	0.014598	RP11-89K10.2	-1	-16.7557	0.317311	0.472314	RGS11	-0.00804693	-1.18804	0.99358	1	RP11-381O7.3	-8.46927	-0.873134	2.46947e-17	1.21089e-16	MIR6718	-1	-13.3349	0.317311	0.405854	RP11-732A21.3	-1.63343	-2.28338	0.102379	0.254405	RP11-543A18.1	-1.73211	-17.1716	0.0832537	0.149231	CTC-428H11.2	-8.17569	-0.119132	2.9418e-16	1.54419e-15	JADE3	-35.597	-6.024	1.55799e-277	1.06512e-276	PINK1	-4.49464	-0.253631	6.96869e-06	3.48372e-05	RGMB-AS1	-1	-18.0879	0.317311	0.683772	RP11-49C9.2	-1	-17.5354	0.317311	0.438017
43774	BARD1	-29.0966	-0.238658	3.96385e-186	2.63635e-185	RCHY1	-6.13922	-0.454392	8.29293e-10	5.41783e-09	HMGB3P21	-2.64587	-17.7243	0.00814816	0.014598	SNORA58	-1	-18.3265	0.317311	0.472314	RP11-210K20.5	-0.00806217	-1.40475	0.993567	1	DAXX	-8.46957	-0.361071	2.463e-17	1.20784e-16	RP11-467L13.4	-1	-16.1031	0.317311	0.405854	BNIP3P1	-1.63343	-2.16537	0.102379	0.254405	TRAJ40	-1.73211	-17.908	0.0832537	0.149231	CA5BP1	-8.17582	0.13321	2.93847e-16	1.54261e-15	COG5	-35.6016	-0.0991008	1.32565e-277	9.06412e-277	FAM118A	-4.49659	-0.257918	6.90524e-06	3.45235e-05	RP11-65J3.14	-1	-18.4265	0.317311	0.683772	ZNF804B	-1	-15.0287	0.317311	0.438017
43775	NCOA2	-29.0992	0.00215956	3.67323e-186	2.44338e-185	CROCCP3	-6.13949	-0.717238	8.27887e-10	5.40934e-09	RN7SKP197	-2.64587	-17.8188	0.00814816	0.014598	HLA-Z	-1	-16.5772	0.317311	0.472314	RP11-552M6.1	-0.00806217	-1.6943	0.993567	1	CNTN4	-8.47035	-1.01057	2.44669e-17	1.19995e-16	AC117490.2	-1	-16.2594	0.317311	0.405854	THAP5P1	-1.63343	-2.32952	0.102379	0.254405	RP11-65M17.1	-1.73211	-17.1884	0.0832537	0.149231	ADAMTS9-AS2	-8.17624	-0.0676992	2.92835e-16	1.53745e-15	AKAP13	-35.6027	-0.305654	1.27298e-277	8.70511e-277	STK26	-4.49779	-0.29586	6.8662e-06	3.43317e-05	LHFPL3	-1	-18.7177	0.317311	0.683772	PLPP4	-1	-14.2171	0.317311	0.438017
43776	CCDC92	-29.1023	0.101107	3.35768e-186	2.23378e-185	C12orf43	-6.14001	-0.305073	8.25163e-10	5.39224e-09	RP11-3B12.4	-2.64587	-17.5039	0.00814816	0.014598	RP11-554D14.2	-1	-15.7783	0.317311	0.472314	RP11-576I22.2	-0.0081025	-1.05021	0.993535	1	RP11-120K19.4	-8.47107	-1.38879	2.43155e-17	1.19265e-16	CTB-11I22.1	-1	-16.1031	0.317311	0.405854	MIR320A	-1.63365	-2.88063	0.102333	0.254405	AC021224.1	-1.73211	-17.2641	0.0832537	0.149231	CAB39L	-8.17686	0.0974218	2.91328e-16	1.5297e-15	ANXA6	-35.605	-0.332462	1.17178e-277	8.0142e-277	RP11-115D19.4	-4.49811	-0.969902	6.85591e-06	3.42836e-05	TRAV3	-1	-20.5616	0.317311	0.683772	RNU6-930P	-1	-15.8805	0.317311	0.438017
43777	TTC9C	-29.1106	-0.15467	2.63939e-186	1.75615e-185	NEK4	-6.14045	-0.84513	8.22888e-10	5.37877e-09	CTB-43I4.1	-2.64587	-18.0095	0.00814816	0.014598	RNU12-2P	-1	-17.2178	0.317311	0.472314	IGF2	-0.00842049	-1.62286	0.993281	1	KIAA2022	-8.47204	-2.24542	2.41125e-17	1.1828e-16	RP11-158C21.3	-1	-16.2273	0.317311	0.405854	TRBV7-3	-1.63365	-2.31739	0.102333	0.254405	MIR3198-1	-1.73211	-17.164	0.0832537	0.149231	RP11-154H12.3	-8.17701	-3.88114	2.90975e-16	1.528e-15	RPPH1	-35.6162	-0.88232	7.85345e-278	5.37268e-277	AC004381.6	-4.49817	-0.82209	6.85396e-06	3.42773e-05	MIR4697HG	-1	-20.6369	0.317311	0.683772	NPM1P11	-1	-17.7272	0.317311	0.438017
43778	FBXO18	-29.1114	-0.148953	2.57439e-186	1.71313e-185	RP11-502F1.1	-6.1405	-1.66985	8.22639e-10	5.37784e-09	TRAJ3	-2.64587	-17.8528	0.00814816	0.014598	TRAJ33	-1	-18.3715	0.317311	0.472314	RP3-403L10.3	-0.00842049	-1.723	0.993281	1	Metazoa_SRP_58	-8.47429	-1.58136	2.36521e-17	1.16033e-16	MIR4488	-1	-15.2358	0.317311	0.405854	AKR1C4	-1.63365	-3.21931	0.102333	0.254405	HOXC11	-1.73211	-17.5504	0.0832537	0.149231	CTD-2540F13.2	-8.17899	-0.222042	2.86234e-16	1.50326e-15	SLC22A5	-35.6199	-0.328005	6.90077e-278	4.72157e-277	RNA5SP450	-4.49846	-0.349664	6.84468e-06	3.42343e-05	AC023481.1	-1	-20.7515	0.317311	0.683772	RPEP2	-1	-17.3377	0.317311	0.438017
43779	RNU6-645P	-29.1169	-2.95649	2.19672e-186	1.462e-185	RP11-727A23.4	-6.14118	-1.10466	8.19108e-10	5.35545e-09	RP11-435O5.4	-2.64587	-17.1439	0.00814816	0.014598	MGAT3-AS1	-1	-16.2842	0.317311	0.472314	RP11-136K14.1	-0.00842049	-1.63218	0.993281	1	CDK2	-8.47656	-0.702923	2.31947e-17	1.13811e-16	RP11-281P11.1	-1	-15.7712	0.317311	0.405854	RN7SKP150	-1.63365	-2.64482	0.102333	0.254405	LINC01060	-1.73211	-17.2581	0.0832537	0.149231	S1PR1	-8.1807	-0.21243	2.82191e-16	1.48234e-15	SNORD3B-2	-35.6253	-1.17416	5.67547e-278	3.88374e-277	TRADD	-4.49931	-0.174675	6.81754e-06	3.41019e-05	RP11-284F21.7	-1	-17.6562	0.317311	0.683772	RP11-441F2.4	-1	-17.8586	0.317311	0.438017
43780	CRNKL1	-29.1192	0.0192884	2.05352e-186	1.36688e-185	RN7SL834P	-6.14242	-2.16094	8.12717e-10	5.31503e-09	RP11-599J14.2	-2.64662	-2.59988	0.00813015	0.014598	DIRC3-AS1	-1	-18.0633	0.317311	0.472314	RFX4	-0.00842049	-1.31344	0.993281	1	ZNF71	-8.47747	-0.658851	2.30143e-17	1.12948e-16	C1GALT1P2	-1	-15.7793	0.317311	0.405854	LINC01625	-1.63365	-2.66025	0.102333	0.254405	RBM24	-1.73211	-17.1423	0.0832537	0.149231	SLC2A13	-8.18071	0.181284	2.82183e-16	1.48234e-15	ZNF496	-35.6308	-0.289675	4.67385e-278	3.19876e-277	ADPRM	-4.50227	-0.314694	6.72303e-06	3.36358e-05	CTC-422A18.1	-1	-21.1792	0.317311	0.683772	TULP3P1	-1	-17.6602	0.317311	0.438017
43781	HOXA3	-29.1285	-3.01745	1.56639e-186	1.04277e-185	SLC39A12-AS1	-6.14243	-0.711833	8.12666e-10	5.31503e-09	RP4-751H13.7	-2.64679	-2.30485	0.00812588	0.014598	RP11-61O1.2	-1	-18.2282	0.317311	0.472314	RP13-104F24.1	-0.00871751	-1.24478	0.993045	1	FAM188A	-8.47759	-0.359835	2.29905e-17	1.12842e-16	RP11-819M15.1	-1	-15.2797	0.317311	0.405854	RP11-527H14.4	-1.63365	-2.34104	0.102333	0.254405	RP11-1033H12.3	-1.73211	-17.906	0.0832537	0.149231	PDE9A	-8.18125	-0.859873	2.80918e-16	1.47596e-15	SMAD4	-35.6319	-0.120811	4.48669e-278	3.07109e-277	DNAJC25-GNG10	-4.50302	-1.16837	6.69953e-06	3.35215e-05	AC005614.5	-1	-20.4663	0.317311	0.683772	CACNA1S	-1	-17.2465	0.317311	0.438017
43782	RP5-864K19.4	-29.1294	-1.47059	1.52531e-186	1.01555e-185	SRSF1	-6.14249	-0.268026	8.12376e-10	5.31418e-09	OR7E41P	-2.64688	-2.49116	0.00812374	0.014598	RNU6-183P	-1	-18.2113	0.317311	0.472314	RP11-418B12.1	-0.00877881	-1.99495	0.992996	1	MLLT11	-8.47826	-0.446514	2.28582e-17	1.12204e-16	SCDP1	-1	-16.4953	0.317311	0.405854	AC093166.4	-1.63365	-2.31006	0.102333	0.254405	SCRT2	-1.73211	-16.9412	0.0832537	0.149231	TIMD4	-8.18688	-0.229928	2.68082e-16	1.40881e-15	ZBTB22	-35.6329	-0.241257	4.3433e-278	2.97334e-277	RRP1B	-4.50347	-0.205422	6.68535e-06	3.34606e-05	AC008166.1	-1	-20.9542	0.317311	0.683772	MTND6P15	-1	-15.3385	0.317311	0.438017
43783	TATDN1	-29.1303	0.0398546	1.48216e-186	9.86952e-186	NFXL1	-6.1428	-0.696268	8.10811e-10	5.30463e-09	CYP7B1	-2.65386	-0.793474	0.00795763	0.0143202	IGKV1-37	-1	-16.2703	0.317311	0.472314	FAM184B	-0.00877881	-1.35124	0.992996	1	USP2	-8.48032	-1.53586	2.24569e-17	1.10256e-16	OR2G6	-1	-15.8399	0.317311	0.405854	PCDHB10	-1.63365	-2.38067	0.102333	0.254405	PHBP18	-1.73211	-17.529	0.0832537	0.149231	ITGA3	-8.18716	-0.00751457	2.67465e-16	1.40586e-15	GOLGA1	-35.6336	-0.239534	4.23026e-278	2.89635e-277	PPP1R21	-4.5063	-0.152479	6.59665e-06	3.30264e-05	PTN	-1	-19.593	0.317311	0.683772	RP11-578F21.13	-1	-16.1226	0.317311	0.438017
43784	CENPN	-29.1312	-0.200929	1.44745e-186	9.6397e-186	RANBP3	-6.1433	-0.430586	8.08228e-10	5.28842e-09	SNORA2B	-2.65419	-1.40789	0.00794994	0.0143073	BX088563.1	-1	-16.5718	0.317311	0.472314	ELAVL3	-0.00877881	-1.98879	0.992996	1	RPS15AP24	-8.48214	-4.88749	2.21097e-17	1.08562e-16	CTD-2014N11.2	-1	-13.1656	0.317311	0.405854	RP5-1116H23.6	-1.63365	-2.48438	0.102333	0.254405	KIR3DL3	-1.73211	-17.9	0.0832537	0.149231	RP11-4C20.3	-8.18996	-20.5996	2.6132e-16	1.37371e-15	SCIN	-35.6363	-0.273348	3.84461e-278	2.63266e-277	ERAL1	-4.50833	-0.1421	6.53413e-06	3.27199e-05	RN7SL629P	-1	-19.356	0.317311	0.683772	AC025750.7	-1	-17.7436	0.317311	0.438017
43785	BTAF1	-29.1383	-0.0600282	1.17611e-186	7.83363e-186	CTD-2595P9.2	-6.14387	-1.51992	8.05324e-10	5.2701e-09	RP11-339D23.1	-2.65458	-1.7384	0.00794077	0.0142944	MIR4298	-1	-17.0417	0.317311	0.472314	RP11-158H5.8	-0.00877881	-1.52693	0.992996	1	ZNF587B	-8.48366	-0.646653	2.18228e-17	1.07163e-16	RNY1P8	-1	-16.9318	0.317311	0.405854	NIP7P3	-1.63365	-2.77787	0.102333	0.254405	COL4A2-AS2	-1.73211	-16.2049	0.0832537	0.149231	DDIAS	-8.19278	0.179992	2.55263e-16	1.34201e-15	CMB9-22P13.1	-35.6408	-0.40126	3.26709e-278	2.2375e-277	SNPH	-4.50879	-1.55867	6.5197e-06	3.26509e-05	RP11-517C16.4	-1	-20.7719	0.317311	0.683772	RNU6ATAC4P	-1	-17.884	0.317311	0.438017
43786	HLA-J	-29.1434	-0.278904	1.01174e-186	6.74063e-186	RP11-416N2.4	-6.14419	-1.41114	8.03705e-10	5.26019e-09	GJA3	-2.6555	-1.10145	0.00791918	0.0142571	AL391827.1	-1	-18.4263	0.317311	0.472314	RP11-370I10.2	-0.00877881	-1.6514	0.992996	1	FLJ38576	-8.48509	-2.8019	2.15559e-17	1.05863e-16	RP11-187C18.4	-1	-15.8006	0.317311	0.405854	ACTN3	-1.63365	-2.8113	0.102333	0.254405	DPRXP6	-1.73211	-17.8115	0.0832537	0.149231	RP11-443P15.2	-8.19343	-4.98937	2.5389e-16	1.33493e-15	CLDN12	-35.6436	-0.535489	2.95833e-278	2.02632e-277	RN7SL105P	-4.51171	-0.467652	6.43076e-06	3.22151e-05	RP11-403D15.1	-1	-19.7842	0.317311	0.683772	TMOD4	-1	-17.9854	0.317311	0.438017
43787	HIRA	-29.144	-0.045572	9.94344e-187	6.62559e-186	DNAJC30	-6.14424	-0.432914	8.03485e-10	5.25943e-09	LINC01117	-2.65566	-1.32836	0.00791529	0.0142506	VN1R76P	-1	-16.7294	0.317311	0.472314	RP11-403A21.3	-0.00877881	-1.55462	0.992996	1	RP11-206L10.9	-8.48545	-0.599848	2.14877e-17	1.05538e-16	RP11-66N11.7	-1	-15.8762	0.317311	0.405854	LINC01340	-1.63365	-2.90635	0.102333	0.254405	RP11-807E13.3	-1.73211	-17.0076	0.0832537	0.149231	NFATC4	-8.19628	-1.28046	2.47944e-16	1.30407e-15	IP6K1	-35.6464	-0.288328	2.68131e-278	1.83682e-277	OGDH	-4.51196	-0.145729	6.42326e-06	3.21807e-05	RPS3AP35	-1	-20.9154	0.317311	0.683772	CTD-2170G1.2	-1	-15.9856	0.317311	0.438017
43788	ELOVL5	-29.1576	-0.0815301	6.69611e-187	4.4624e-186	SLBP	-6.14431	-0.292076	8.03095e-10	5.25756e-09	RP11-121C2.3	-2.65603	-1.65828	0.00790666	0.0142355	AC007463.2	-1	-16.7588	0.317311	0.472314	AXDND1	-0.00877881	-1.54905	0.992996	1	HIST2H2BC	-8.48842	-1.55061	2.09466e-17	1.02891e-16	SNORD114-28	-1	-14.9945	0.317311	0.405854	RP11-390K5.1	-1.63365	-2.26304	0.102333	0.254405	RP11-261B23.2	-1.73211	-17.1052	0.0832537	0.149231	CHCHD6	-8.19849	0.025344	2.4342e-16	1.28041e-15	SFRP1	-35.647	-6.58597	2.62684e-278	1.79975e-277	H1FX-AS1	-4.51352	-0.493318	6.37618e-06	3.19543e-05	SLC6A7	-1	-18.2599	0.317311	0.683772	RP11-286H14.4	-1	-17.5084	0.317311	0.438017
43789	RP11-259N19.1	-29.1597	-0.821473	6.30165e-187	4.20007e-186	RFPL1S	-6.14471	-0.807899	8.01118e-10	5.2453e-09	RP11-872D17.4	-2.65625	-2.44197	0.00790152	0.0142268	SMIM2	-1	-16.7794	0.317311	0.472314	RAPSN	-0.00901225	-1.5262	0.992809	1	RP11-635N19.1	-8.4909	-1.07166	2.05042e-17	1.00727e-16	AC005009.1	-1	-15.9702	0.317311	0.405854	RP11-13E5.2	-1.63365	-2.3507	0.102333	0.254405	RP11-203F10.5	-1.73211	-16.8303	0.0832537	0.149231	ANKRD18A	-8.1992	-1.13901	2.41981e-16	1.27297e-15	PMM2	-35.6482	-0.149935	2.51244e-278	1.7216e-277	RP4-771M4.3	-4.51355	-1.14062	6.37517e-06	3.19524e-05	RP13-824C8.2	-1	-20.287	0.317311	0.683772	RP11-485M7.3	-1	-15.2844	0.317311	0.438017
43790	VDAC1P8	-29.1613	-0.799403	6.00598e-187	4.00354e-186	ERGIC3	-6.14546	-0.248363	7.97321e-10	5.22111e-09	RP11-343B5.1	-2.65648	-1.72082	0.00789614	0.0142176	RP11-355F22.1	-1	-18.644	0.317311	0.472314	RP1-92O14.6	-0.0090528	-1.31797	0.992777	1	RP5-832C2.5	-8.49113	-0.46094	2.04629e-17	1.00534e-16	SNORD116-13	-1	-16.0166	0.317311	0.405854	RN7SL706P	-1.63365	-2.52556	0.102333	0.254405	RP11-724M22.1	-1.73211	-17.5897	0.0832537	0.149231	NETO1	-8.20157	-4.27519	2.37268e-16	1.24844e-15	ADAMTS5	-35.6509	-7.71014	2.28357e-278	1.56498e-277	RAB28	-4.51515	-0.151774	6.32726e-06	3.17217e-05	NOXRED1	-1	-20.5354	0.317311	0.683772	TACC1P1	-1	-17.315	0.317311	0.438017
43791	EFCAB11	-29.1682	-0.107912	4.90709e-187	3.27146e-186	DAZAP2	-6.14559	-0.291264	7.96661e-10	5.21747e-09	RP11-11N5.1	-2.65649	-2.74449	0.00789583	0.0142176	CTD-2193G5.1	-1	-17.9519	0.317311	0.472314	AC139100.4	-0.0090528	-1.73775	0.992777	1	TCEAL2	-8.49347	-2.81409	2.0056e-17	9.85543e-17	MIR6851	-1	-16.2133	0.317311	0.405854	RP3-388E23.2	-1.63365	-2.55062	0.102333	0.254405	TRBV6-8	-1.73211	-17.3523	0.0832537	0.149231	KIT	-8.20166	-0.778423	2.3709e-16	1.24763e-15	RP11-70C1.1	-35.6574	-2.7086	1.81247e-278	1.2423e-277	TMEM251	-4.51605	-0.025215	6.3005e-06	3.15907e-05	AC009480.3	-1	-20.3735	0.317311	0.683772	AC006482.1	-1	-16.0702	0.317311	0.438017
43792	UBR7	-29.1685	-0.173427	4.8636e-187	3.24289e-186	RP11-378E13.3	-6.14622	-0.912448	7.93511e-10	5.19751e-09	AC083899.3	-2.65654	-2.05326	0.00789482	0.0142162	RP11-472E5.3	-1	-16.0142	0.317311	0.472314	RP11-308N19.1	-0.00932847	-1.8065	0.992557	1	APTX	-8.4941	-0.357697	1.99479e-17	9.80422e-17	MYOCD	-1	-16.0957	0.317311	0.405854	SHC3	-1.63365	-2.54353	0.102333	0.254405	AC105398.3	-1.73211	-17.2068	0.0832537	0.149231	RGPD8	-8.20277	-0.147507	2.34905e-16	1.23626e-15	CTD-3222D19.4	-35.6633	-0.553879	1.46546e-278	1.00459e-277	AC007163.3	-4.52119	-1.38547	6.14944e-06	3.08579e-05	SEPT7P5	-1	-21.1417	0.317311	0.683772	CHCHD4P2	-1	-15.378	0.317311	0.438017
43793	HS3ST1	-29.1761	-1.37679	3.89452e-187	2.59708e-186	FER1L5	-6.14639	-0.873779	7.92674e-10	5.19271e-09	Y_RNA_472	-2.65655	-2.12028	0.00789439	0.014216	RP11-1149M3.2	-1	-16.7941	0.317311	0.472314	AC007349.7	-0.00932847	-1.14256	0.992557	1	RP11-768G7.1	-8.49442	-20.3467	1.9892e-17	9.77768e-17	RP11-356O24.1	-1	-13.7996	0.317311	0.405854	RNU7-79P	-1.63365	-2.29893	0.102333	0.254405	RP11-573M3.4	-1.73211	-16.0842	0.0832537	0.149231	PDZRN4	-8.20309	-4.25443	2.3429e-16	1.23316e-15	NR2C2	-35.6715	-0.280371	1.09307e-278	7.49416e-278	TRAFD1	-4.52125	-0.199078	6.14764e-06	3.08519e-05	RP11-351C8.1	-1	-19.6462	0.317311	0.683772	HOXC11	-1	-17.5559	0.317311	0.438017
43794	CD209	-29.1765	-0.859947	3.85425e-187	2.57057e-186	FLII	-6.14639	-0.259746	7.92661e-10	5.19271e-09	RP11-13E5.2	-2.65702	-2.27479	0.00788341	0.0141967	CTD-2576D5.3	-1	-18.2599	0.317311	0.472314	GJD2	-0.00938809	-1.53359	0.992509	1	AL022326.1	-8.49451	-2.45626	1.98761e-17	9.77081e-17	RP1-273P12.1	-1	-16.0033	0.317311	0.405854	FOXL1	-1.63365	-2.44209	0.102333	0.254405	RP11-136C24.1	-1.73211	-17.3147	0.0832537	0.149231	RNU1-59P	-8.2059	-0.985194	2.28867e-16	1.20487e-15	ANTXR1	-35.6737	-4.60478	1.01319e-278	6.94743e-278	RP11-1008C21.2	-4.52135	-0.965094	6.14473e-06	3.08434e-05	RP11-516C1.1	-1	-20.4196	0.317311	0.683772	TRAJ51	-1	-17.6772	0.317311	0.438017
43795	RP11-231E4.5	-29.1786	-1.85686	3.62701e-187	2.41934e-186	C19orf25	-6.14642	-0.35737	7.92528e-10	5.19271e-09	AC026367.1	-2.65761	-1.05234	0.00786962	0.0141729	COX6CP12	-1	-17.5606	0.317311	0.472314	RP11-356K23.2	-0.00964469	-1.55602	0.992305	1	MT1DP	-8.49828	-6.44428	1.92411e-17	9.45959e-17	RP11-448N11.2	-1	-15.7994	0.317311	0.405854	ACTG1P20	-1.63386	-3.25504	0.102287	0.254405	RP11-13K12.1	-1.73211	-16.6653	0.0832537	0.149231	NR6A1	-8.20718	-0.143851	2.26445e-16	1.19236e-15	TEX26-AS1	-35.6839	-0.610193	7.0279e-279	4.81966e-278	COG7	-4.52175	-0.203687	6.133e-06	3.07876e-05	RN7SKP295	-1	-18.9797	0.317311	0.683772	RPL39P29	-1	-16.7916	0.317311	0.438017
43796	SNW1	-29.1821	-0.160327	3.27297e-187	2.18346e-186	LINC01126	-6.14726	-2.12077	7.88305e-10	5.1661e-09	RP11-3P22.1	-2.66407	-1.21993	0.00772011	0.0139056	LINC00686	-1	-17.0759	0.317311	0.472314	XXbac-BPG27H4.8	-0.00964469	-1.55683	0.992305	1	DNALI1	-8.49836	-1.96097	1.92284e-17	9.45427e-17	RP5-996D20.3	-1	-15.6685	0.317311	0.405854	RP11-33E12.2	-1.63386	-2.89883	0.102287	0.254405	HIST2H3DP1	-1.73211	-17.2758	0.0832537	0.149231	LY86-AS1	-8.20994	-0.481486	2.21298e-16	1.16562e-15	TSR1	-35.6871	-0.177306	6.27557e-279	4.30431e-278	CPT2	-4.52203	-0.0968613	6.12502e-06	3.07506e-05	AC016772.4	-1	-17.6218	0.317311	0.683772	AC018892.9	-1	-15.378	0.317311	0.438017
43797	CPOX	-29.1935	-0.325253	2.34472e-187	1.56442e-186	GRAMD1C	-6.1482	-2.03319	7.83694e-10	5.13655e-09	RP11-115N12.1	-2.66698	-1.70043	0.00765355	0.0137911	RP11-495P10.6	-1	-18.7766	0.317311	0.472314	SNORA20_4	-0.00964469	-1.25187	0.992305	1	C8orf59	-8.49922	-0.211271	1.90868e-17	9.38556e-17	SNRPGP2	-1	-16.4999	0.317311	0.405854	RP11-553K8.2	-1.63386	-2.70108	0.102287	0.254405	Y_RNA_527	-1.73211	-17.0192	0.0832537	0.149231	ZNF865	-8.21324	0.157201	2.15295e-16	1.13436e-15	UBE2M	-35.6875	-0.21842	6.18647e-279	4.24377e-278	PLCG1-AS1	-4.52296	-0.281368	6.09819e-06	3.0622e-05	RNU6-122P	-1	-18.9329	0.317311	0.683772	AC084262.3	-1	-18.0133	0.317311	0.438017
43798	AC005154.6	-29.199	-0.0265163	1.99881e-187	1.3338e-186	AK3	-6.14844	-0.233721	7.82512e-10	5.12946e-09	RP11-895M11.2	-2.66738	-1.50639	0.00764445	0.0137757	AL390119.1	-1	-18.5049	0.317311	0.472314	LINC00906	-0.00972338	-1.767	0.992242	1	UBE2Q1	-8.49965	-0.253795	1.90169e-17	9.35208e-17	RP11-348J12.2	-1	-15.4358	0.317311	0.405854	RP11-535M15.2	-1.63386	-3.06525	0.102287	0.254405	RP11-554K11.2	-1.73211	-17.048	0.0832537	0.149231	LARS	-8.21489	-0.00658539	2.12365e-16	1.11904e-15	TJAP1	-35.691	-0.275687	5.45747e-279	3.74421e-278	HIST2H4B	-4.52381	-1.03883	6.07362e-06	3.05017e-05	KCNIP2-AS1	-1	-21.2935	0.317311	0.683772	CTC-321K16.4	-1	-14.9036	0.317311	0.438017
43799	FTH1P23	-29.2075	-4.09602	1.55682e-187	1.039e-186	SPTLC1	-6.15011	-0.29513	7.74292e-10	5.0769e-09	AC005304.1	-2.66799	-2.12238	0.00763062	0.0137547	Y_RNA_617	-1	-17.9656	0.317311	0.472314	AC093875.1	-0.0100587	-1.61429	0.991974	1	ANKRD6	-8.49999	-0.715567	1.8961e-17	9.32553e-17	PCDH20	-1	-13.3349	0.317311	0.405854	CTD-2575K13.6	-1.63386	-2.94853	0.102287	0.254405	LINC00930	-1.73211	-17.9171	0.0832537	0.149231	AGO4	-8.21562	0.102973	2.11064e-16	1.1123e-15	CTD-2006K23.1	-35.6957	-2.07039	4.61614e-279	3.16743e-278	COL5A2	-4.52485	-1.44924	6.04397e-06	3.03648e-05	RP11-316M21.9	-1	-18.7789	0.317311	0.683772	RP1-155D22.1	-1	-17.4112	0.317311	0.438017
43800	FBXW9	-29.2078	-1.10311	1.5431e-187	1.02998e-186	SNAP47	-6.1513	-0.631567	7.68506e-10	5.03962e-09	PI3	-2.66808	-1.39218	0.00762867	0.0137533	AC005795.1	-1	-18.4254	0.317311	0.472314	RN7SL390P	-0.0102771	-1.17954	0.9918	1	RP11-196G18.22	-8.50053	-0.635354	1.88727e-17	9.28297e-17	RP11-74C3.1	-1	-16.6742	0.317311	0.405854	RP11-179A10.1	-1.63386	-2.85575	0.102287	0.254405	OR4D1	-1.73211	-17.7006	0.0832537	0.149231	HEPH	-8.21849	-4.54953	2.06074e-16	1.08612e-15	TCERG1	-35.7089	-0.16232	2.87476e-279	1.97282e-278	RP11-266N13.2	-4.52617	-1.7356	6.00624e-06	3.01812e-05	RNU4-16P	-1	-20.3339	0.317311	0.683772	AL512655.1	-1	-16.4944	0.317311	0.438017
43801	CTB-50L17.8	-29.2093	-0.233922	1.47674e-187	9.85813e-187	ABCF3	-6.15174	-0.378372	7.66389e-10	5.02638e-09	CKMT1A	-2.66811	-1.73588	0.00762802	0.013753	RP11-80H5.2	-1	-18.6391	0.317311	0.472314	RP11-571I18.4	-0.010394	-1.66927	0.991707	1	GRAMD1C	-8.50189	-1.08872	1.86528e-17	9.17573e-17	RNU6-300P	-1	-13.5359	0.317311	0.405854	XG	-1.63386	-3.15671	0.102287	0.254405	AC005336.4	-1.73211	-17.7819	0.0832537	0.149231	DBH-AS1	-8.21866	-4.63106	2.05785e-16	1.0847e-15	RAB44	-35.7106	-4.62454	2.70412e-279	1.85597e-278	ARHGAP26-IT1	-4.52722	-2.13812	5.9766e-06	3.00353e-05	RP11-700H6.2	-1	-18.4241	0.317311	0.683772	MTND2P23	-1	-17.6783	0.317311	0.438017
43802	CASKIN2	-29.2174	-2.114	1.16689e-187	7.79073e-187	CDC123	-6.15187	-0.270886	7.65742e-10	5.02279e-09	OR7E47P_1	-2.66818	-2.14264	0.0076264	0.0137515	Y_RNA_35	-1	-17.6701	0.317311	0.472314	RP11-175P13.2	-0.010394	-2.10605	0.991707	1	RPL21P44	-8.50201	-1.06473	1.86332e-17	9.16698e-17	RNU6-768P	-1	-13.9002	0.317311	0.405854	RP11-409K15.1	-1.63386	-2.74645	0.102287	0.254405	LYZL6	-1.73211	-17.6204	0.0832537	0.149231	BCL7B	-8.21877	-0.00355921	2.05597e-16	1.08383e-15	DGKQ	-35.7238	-0.584598	1.69001e-279	1.16025e-278	FXR2	-4.52813	-0.203158	5.95084e-06	2.99118e-05	DPPA2P1	-1	-20.0708	0.317311	0.683772	AC096509.1	-1	-17.459	0.317311	0.438017
43803	OR10V3P	-29.2217	-1.31694	1.0269e-187	6.8579e-187	EEF1G	-6.15238	-0.462425	7.63269e-10	5.00723e-09	RP11-613C6.2	-2.66831	-2.22247	0.00762348	0.0137482	GPR152	-1	-18.6995	0.317311	0.472314	Y_RNA_370	-0.0107292	-1.68967	0.991439	1	RP11-967K21.1	-8.50224	-1.61457	1.8597e-17	9.15005e-17	RP11-425I13.2	-1	-15.8874	0.317311	0.405854	RP11-354P11.2	-1.63386	-3.30838	0.102287	0.254405	AL096700.1	-1.73211	-17.6946	0.0832537	0.149231	IGBP1-AS1	-8.22131	-0.266233	2.01298e-16	1.06127e-15	RP11-20I23.6	-35.7264	-0.823626	1.53944e-279	1.05702e-278	GCNT1P3	-4.52851	-1.53087	5.94024e-06	2.98645e-05	RASD2	-1	-19.6851	0.317311	0.683772	AC024996.1	-1	-15.7939	0.317311	0.438017
43804	RP11-283G6.4	-29.2244	-3.59499	9.50087e-188	6.34577e-187	FAM32A	-6.15296	-0.229963	7.60478e-10	4.98956e-09	RP11-167N4.5	-2.66841	-3.04244	0.00762121	0.0137446	KB-1410C5.1	-1	-16.2427	0.317311	0.472314	TMIE	-0.0107292	-1.40891	0.991439	1	RP1-292B18.3	-8.50393	-2.00478	1.83283e-17	9.01874e-17	RP4-758J18.7	-1	-16.312	0.317311	0.405854	L1CAM	-1.63386	-2.71802	0.102287	0.254405	KLRG2	-1.73211	-16.7108	0.0832537	0.149231	BBS10	-8.22147	-0.242232	2.01025e-16	1.05995e-15	CAAP1	-35.731	-0.170648	1.30447e-279	8.95812e-279	C2CD4B	-4.52907	-2.77853	5.92438e-06	2.97877e-05	RP11-493G17.4	-1	-17.6218	0.317311	0.683772	RHEBP3	-1	-16.9179	0.317311	0.438017
43805	RP11-225B17.2	-29.2263	-1.26498	8.97674e-188	5.99649e-187	TMEM191C	-6.15379	-0.69771	7.56521e-10	4.96424e-09	SLC14A2-AS1	-2.66846	-3.38761	0.00761992	0.0137428	MIR5194	-1	-18.7146	0.317311	0.472314	Y_RNA_157	-0.0107292	-1.54223	0.991439	1	CTB-96E2.6	-8.50434	-0.806763	1.82631e-17	8.9875e-17	IGHV3-38	-1	-14.3815	0.317311	0.405854	CORO2B	-1.63386	-2.59624	0.102287	0.254405	RP11-461M2.2	-1.73211	-16.0666	0.0832537	0.149231	GPSM1	-8.2215	-0.977888	2.00976e-16	1.0598e-15	WDR91	-35.7311	-0.401408	1.30035e-279	8.93104e-279	AMBRA1	-4.52991	-0.380309	5.90098e-06	2.9676e-05	RP5-837J1.1	-1	-18.5819	0.317311	0.683772	PPBPP2	-1	-15.4484	0.317311	0.438017
43806	CASC15	-29.2427	-0.430155	5.55877e-188	3.71377e-187	BBS2	-6.15446	-0.406294	7.53343e-10	4.94403e-09	RNU6-1289P	-2.66851	-3.77468	0.00761895	0.013742	AL139333.1	-1	-17.5189	0.317311	0.472314	CCDC3	-0.0107292	-1.50342	0.991439	1	SLC7A6	-8.50499	-0.618187	1.81604e-17	8.93871e-17	YTHDF2P1	-1	-16.7623	0.317311	0.405854	IGHV1-46	-1.63386	-2.87924	0.102287	0.254405	RP4-646N3.1	-1.73211	-17.1842	0.0832537	0.149231	AGBL3	-8.22413	-0.224184	1.9661e-16	1.03689e-15	MIB2	-35.7376	-0.358183	1.03161e-279	7.08625e-279	MCEE	-4.53099	-0.0968046	5.87068e-06	2.95295e-05	RP11-88I18.3	-1	-19.2527	0.317311	0.683772	TBX5-AS1	-1	-16.5262	0.317311	0.438017
43807	NUP50	-29.2454	-0.0571204	5.1364e-188	3.43204e-187	FAM219B	-6.15489	-0.440938	7.51277e-10	4.93176e-09	TRBV12-5	-2.66851	-4.21829	0.00761895	0.013742	Y_RNA_300	-1	-17.3051	0.317311	0.472314	RNU5E-10P	-0.0107292	-1.88681	0.991439	1	KIAA1671	-8.505	-0.873346	1.81589e-17	8.93871e-17	PCGF7P	-1	-16.324	0.317311	0.405854	RPS3AP39	-1.63386	-2.73455	0.102287	0.254405	KRT74	-1.73211	-17.7838	0.0832537	0.149231	EMBP1	-8.2243	-0.961227	1.96341e-16	1.03557e-15	TMEM68	-35.7401	-0.110478	9.41571e-280	6.46862e-279	WRB	-4.53101	-0.0369558	5.87038e-06	2.95295e-05	SNORA71A	-1	-20.7464	0.317311	0.683772	CTB-43I4.1	-1	-17.5098	0.317311	0.438017
43808	ARSG	-29.2474	0.0156557	4.83873e-188	3.23357e-187	GBP6	-6.15506	-1.11945	7.50485e-10	4.9272e-09	RNU6-838P	-2.66851	-4.08778	0.00761895	0.013742	RPL37P23	-1	-18.1883	0.317311	0.472314	RP11-91P17.1	-0.0107334	-1.07055	0.991436	1	PDE5A	-8.5057	-0.772165	1.80499e-17	8.88605e-17	RP11-932O9.3	-1	-16.3688	0.317311	0.405854	RPL21P7	-1.63386	-3.46573	0.102287	0.254405	RNA5SP223	-1.73211	-17.9458	0.0832537	0.149231	SUPT20H	-8.22502	0.0424322	1.95155e-16	1.02943e-15	LSG1	-35.7413	-0.16581	9.04796e-280	6.21683e-279	LINC01606	-4.53236	-0.777979	5.83291e-06	2.93483e-05	RPS12P20	-1	-19.8347	0.317311	0.683772	RP11-529A4.4	-1	-15.7939	0.317311	0.438017
43809	TPPP	-29.249	-0.725105	4.62453e-188	3.09084e-187	CASP9	-6.1556	-0.304951	7.47936e-10	4.9111e-09	AC116609.1	-2.66851	-3.75317	0.00761895	0.013742	OR52K3P	-1	-15.7834	0.317311	0.472314	RP11-80H18.3	-0.0109096	-1.23656	0.991296	1	THY1	-8.50779	-6.04916	1.77284e-17	8.72865e-17	AC087499.4	-1	-14.4841	0.317311	0.405854	MIR4419A	-1.63386	-2.44834	0.102287	0.254405	AC098614.3	-1.73211	-17.9805	0.0832537	0.149231	PLEKHA8	-8.22524	0.100849	1.94801e-16	1.02767e-15	ACOT11	-35.743	-0.171752	8.49812e-280	5.83983e-279	VAMP4	-4.53294	-0.160207	5.81676e-06	2.92699e-05	RNA5SP387	-1	-20.3374	0.317311	0.683772	CTD-2536I1.3	-1	-16.4885	0.317311	0.438017
43810	CRACR2B	-29.2497	-0.440967	4.52759e-188	3.02645e-187	WDR45	-6.15585	-0.244867	7.46736e-10	4.90386e-09	LL22NC03-88E1.18	-2.67279	-2.42714	0.00752235	0.0135756	OC90	-1	-18.4157	0.317311	0.472314	CTD-2636A23.2	-0.0113058	-1.06969	0.990979	1	RP11-105N14.1	-8.50791	-6.61376	1.77097e-17	8.72031e-17	U8_6	-1	-16.2091	0.317311	0.405854	AC006445.6	-1.63386	-2.58966	0.102287	0.254405	AGTR2	-1.73211	-17.4518	0.0832537	0.149231	SLC25A51	-8.22543	0.104905	1.94484e-16	1.0261e-15	EHD2	-35.7454	-1.29424	7.80354e-280	5.36325e-279	EIF5B	-4.53333	-0.162336	5.8062e-06	2.92197e-05	AP005718.1	-1	-20.3768	0.317311	0.683772	RP5-1147A1.1	-1	-16.7167	0.317311	0.438017
43811	SPATA5L1	-29.251	-0.512337	4.35755e-188	2.91317e-187	AL133493.2	-6.15645	-0.471986	7.4394e-10	4.88613e-09	CTD-2576N18.1	-2.67285	-2.25457	0.00752093	0.013575	XXbac-B33L19.4	-1	-17.4055	0.317311	0.472314	TTC41P	-0.0114035	-1.29837	0.990902	1	MANEAL	-8.51037	-2.00421	1.73375e-17	8.53867e-17	RNU6-264P	-1	-15.6816	0.317311	0.405854	RPS27AP3	-1.63386	-3.27539	0.102287	0.254405	GDF3	-1.73211	-17.3797	0.0832537	0.149231	FCF1	-8.22739	0.0773267	1.91338e-16	1.00961e-15	C2orf69	-35.7563	-0.00318859	5.2879e-280	3.63478e-279	CCDC7_1	-4.53382	-0.793275	5.79251e-06	2.91537e-05	AC145676.2	-1	-19.6274	0.317311	0.683772	AC044907.1	-1	-17.5898	0.317311	0.438017
43812	RIMKLB	-29.2529	-0.0689126	4.1263e-188	2.75894e-187	OTUD7B	-6.15771	-0.460015	7.38054e-10	4.8481e-09	LINC00634	-2.67287	-3.42184	0.00752058	0.0135748	RNU5A-6P	-1	-17.6468	0.317311	0.472314	RP11-331F9.4	-0.0117241	-1.01251	0.990646	1	PRICKLE4_1	-8.51374	-0.829384	1.68405e-17	8.29551e-17	KRT8P23	-1	-15.6147	0.317311	0.405854	RP11-293K19.1	-1.63386	-2.83133	0.102287	0.254405	PTCHD3P2	-1.73211	-17.5432	0.0832537	0.149231	RP11-97O12.7	-8.22797	-0.00546295	1.90407e-16	1.0048e-15	RAB40B	-35.7568	-0.531819	5.18769e-280	3.56639e-279	ICAM5	-4.53395	-2.43567	5.78919e-06	2.91399e-05	KB-1183D5.13	-1	-20.4085	0.317311	0.683772	RP11-1L9.1	-1	-16.5343	0.317311	0.438017
43813	ZNF219	-29.2574	-0.574525	3.61101e-188	2.41472e-187	RAB11A	-6.15808	-0.242931	7.36321e-10	4.83735e-09	RP11-597M12.2	-2.6729	-2.88251	0.00751988	0.0135748	OR7E15P	-1	-16.8135	0.317311	0.472314	Metazoa_SRP_214	-0.0120037	-1.45287	0.990423	1	SPDYE15P	-8.51474	-2.47998	1.66957e-17	8.22502e-17	AL080285.1	-1	-15.2423	0.317311	0.405854	PXDNL	-1.63386	-2.90195	0.102287	0.254405	RP11-493E3.2	-1.73211	-18.2027	0.0832537	0.149231	VWA1	-8.22898	-2.27822	1.88806e-16	9.96458e-16	APOD	-35.7601	-3.04756	4.6089e-280	3.16892e-279	CUL1	-4.53449	-0.126977	5.7744e-06	2.90684e-05	AK3P5	-1	-20.604	0.317311	0.683772	Y_RNA_26	-1	-14.8877	0.317311	0.438017
43814	CACNA2D3	-29.2652	-5.67593	2.87971e-188	1.92621e-187	IGLV3-1	-6.15988	-2.68112	7.2799e-10	4.78324e-09	Y_RNA_120	-2.67292	-2.90968	0.00751952	0.0135748	LENEP	-1	-18.3234	0.317311	0.472314	RP11-596C23.6	-0.0120037	-1.38859	0.990423	1	DUBR	-8.51734	-2.0103	1.63254e-17	8.04417e-17	MIR8081	-1	-16.8855	0.317311	0.405854	LRRC37A6P	-1.63386	-2.46721	0.102287	0.254405	RP11-241F15.7	-1.73211	-17.6535	0.0832537	0.149231	STRN4	-8.23084	0.143408	1.85899e-16	9.8122e-16	HIST1H3B	-35.769	-2.14233	3.34599e-280	2.3009e-279	CILP	-4.53485	-2.89837	5.7645e-06	2.90214e-05	RPS23P7	-1	-20.4952	0.317311	0.683772	KIRREL-IT1	-1	-16.5411	0.317311	0.438017
43815	RP13-104F24.2	-29.2744	-0.973154	2.19702e-188	1.46976e-187	OTUD6A	-6.16027	-0.824165	7.26217e-10	4.77221e-09	RP11-554D14.4	-2.67293	-3.3309	0.00751917	0.0135748	RNU6-490P	-1	-16.7548	0.317311	0.472314	PCNXL2	-0.0124352	-1.10174	0.990078	1	ZNF444	-8.51802	-0.473557	1.62307e-17	7.99827e-17	RP11-5N11.7	-1	-16.2305	0.317311	0.405854	TIGD7	-1.63405	-1.08455	0.102248	0.254405	AC091697.1	-1.73211	-17.5224	0.0832537	0.149231	RP11-126O1.5	-8.23375	-0.381559	1.81438e-16	9.57771e-16	ENAH	-35.7724	-0.590681	2.97258e-280	2.0444e-279	GPR19	-4.5357	-1.33412	5.74138e-06	2.89079e-05	RP11-650K20.3	-1	-18.4745	0.317311	0.683772	RNU6-632P	-1	-17.4512	0.317311	0.438017
43816	ZNF146	-29.2777	0.0912864	1.99621e-188	1.3356e-187	SOBP	-6.16041	-2.98138	7.25583e-10	4.76867e-09	HPCA	-2.67293	-2.88701	0.00751917	0.0135748	TRAJ20	-1	-18.3542	0.317311	0.472314	KIAA2022	-0.0127369	-1.32047	0.989838	1	CTD-2184C24.2	-8.52062	-1.65749	1.58697e-17	7.82187e-17	RP11-304F15.5	-1	-13.3586	0.317311	0.405854	GS1-165B14.2	-1.63408	-2.67847	0.102241	0.254405	AC005071.2	-1.73211	-17.2921	0.0832537	0.149231	DNAJB1	-8.23397	-0.201063	1.81115e-16	9.56166e-16	RP11-248J18.2	-35.7782	-2.27518	2.40827e-280	1.65674e-279	TPM1	-4.53635	-0.302439	5.7236e-06	2.88241e-05	AC004655.1	-1	-19.9972	0.317311	0.683772	RP11-1018J11.1	-1	-15.3385	0.317311	0.438017
43817	TRIP11	-29.2839	-0.0332036	1.66253e-188	1.11249e-187	STX10	-6.16189	-0.229258	7.18805e-10	4.72474e-09	CTD-2240J17.3	-2.67296	-3.58932	0.00751847	0.0135748	GAPDHP46	-1	-18.2649	0.317311	0.472314	RP11-744K17.1	-0.0127369	-1.10567	0.989838	1	TMEM51-AS1	-8.52242	-1.01508	1.56256e-17	7.70308e-17	RP5-1110E20.1	-1	-16.5461	0.317311	0.405854	RP11-510J16.5	-1.63408	-3.60524	0.102241	0.254405	RP11-404P21.5	-1.73211	-16.7681	0.0832537	0.149231	SHISA3	-8.23605	-1.93952	1.7799e-16	9.39767e-16	RPS26P21	-35.7801	-2.14722	2.24911e-280	1.54747e-279	HIST1H4D	-4.53806	-1.00549	5.67751e-06	2.85949e-05	TRBV10-1	-1	-20.1985	0.317311	0.683772	AC122136.2	-1	-15.4758	0.317311	0.438017
43818	TPP2	-29.287	-0.0357787	1.51756e-188	1.01562e-187	SNX19	-6.16201	-0.398357	7.18279e-10	4.7219e-09	RBM46	-2.67296	-2.95211	0.00751847	0.0135748	RP11-157B13.3	-1	-17.448	0.317311	0.472314	RP11-254A24.2	-0.0128069	-1.69784	0.989782	1	DSC1	-8.52263	-5.59854	1.55973e-17	7.6899e-17	SLC22A7	-1	-16.3458	0.317311	0.405854	BTG1P1	-1.63408	-2.85318	0.102241	0.254405	CRYBB3	-1.73211	-17.9481	0.0832537	0.149231	IGKV3-15	-8.23799	-4.52779	1.75127e-16	9.24748e-16	BCL3	-35.785	-0.291933	1.88782e-280	1.29906e-279	C15orf53	-4.53824	-3.36975	5.67268e-06	2.85762e-05	KRT8P46	-1	-19.3228	0.317311	0.683772	C9orf92	-1	-16.1892	0.317311	0.438017
43819	KNOP1	-29.3018	0.0888942	9.82392e-189	6.57546e-188	FLCN	-6.16245	-0.308041	7.1627e-10	4.7093e-09	RP11-474L23.3	-2.67296	-3.09613	0.00751847	0.0135748	ZC2HC1B	-1	-18.0772	0.317311	0.472314	Y_RNA_436	-0.0132041	-1.55889	0.989465	1	RP11-26N15.2	-8.52323	-2.99754	1.55157e-17	7.65038e-17	Y_RNA_592	-1	-15.5183	0.317311	0.405854	RP1-267D11.1	-1.63408	-4.16952	0.102241	0.254405	Y_RNA_448	-1.73211	-16.7299	0.0832537	0.149231	TRBV24-1	-8.23806	-4.41825	1.75028e-16	9.24324e-16	RP11-509E10.3	-35.7854	-0.607839	1.86013e-280	1.28018e-279	PEG3	-4.53898	-3.89893	5.65276e-06	2.84816e-05	CTD-2309H9.4	-1	-17.772	0.317311	0.683772	AC022681.1	-1	-17.8342	0.317311	0.438017
43820	DHX40	-29.3149	-0.0367859	6.70258e-189	4.48744e-188	PLLP	-6.1629	-0.458839	7.14259e-10	4.69669e-09	AC226118.1	-2.67296	-3.10673	0.00751847	0.0135748	AC090960.1	-1	-17.8479	0.317311	0.472314	RP5-1009E24.8	-0.0132041	-1.7834	0.989465	1	FAM120C	-8.52418	-0.705978	1.53891e-17	7.5887e-17	CTD-2050B12.1	-1	-16.8405	0.317311	0.405854	BCAN	-1.63408	-4.21273	0.102241	0.254405	RP11-704M14.1	-1.73211	-17.946	0.0832537	0.149231	S100A5	-8.2381	-1.33384	1.74963e-16	9.24072e-16	AC147651.4	-35.7911	-0.619798	1.51675e-280	1.044e-279	MIR222HG	-4.53949	-0.200468	5.63893e-06	2.84147e-05	SIGLEC18P	-1	-20.9084	0.317311	0.683772	TMEM256P2	-1	-17.3756	0.317311	0.438017
43821	RP11-20I23.7	-29.3182	-0.822772	6.08221e-189	4.07264e-188	RP4-758J18.2	-6.16353	-0.912397	7.11415e-10	4.6786e-09	RP11-374M1.9	-2.67301	-3.69227	0.00751741	0.0135748	Y_RNA_76	-1	-17.6506	0.317311	0.472314	RP11-973N13.4	-0.0134323	-1.00443	0.989283	1	ETV7	-8.52741	-1.70159	1.49665e-17	7.38105e-17	TFAMP1	-1	-16.0604	0.317311	0.405854	RP11-297B17.2	-1.63408	-3.1289	0.102241	0.254405	AC011284.3	-1.73211	-16.7973	0.0832537	0.149231	ABHD12	-8.23903	0.297089	1.73618e-16	9.17065e-16	ABHD3	-35.8003	-0.0754059	1.09209e-280	7.51806e-280	DTD1	-4.53962	-0.160668	5.63557e-06	2.84006e-05	AC009474.2	-1	-19.9406	0.317311	0.683772	NOBOX	-1	-16.7041	0.317311	0.438017
43822	CTA-243E7.3	-29.3274	-0.570044	4.63419e-189	3.10346e-188	MDM1	-6.16394	-0.758733	7.09577e-10	4.66712e-09	RP11-344B5.4	-2.67303	-3.18087	0.00751706	0.0135748	AC009495.1	-1	-16.4667	0.317311	0.472314	RP11-327F22.4	-0.0135956	-1.09431	0.989153	1	SNHG18	-8.53499	-2.08595	1.40167e-17	6.91396e-17	RNA5SP489	-1	-14.4896	0.317311	0.405854	RP11-177B4.2	-1.63408	-3.10583	0.102241	0.254405	AL590683.2	-1.73211	-17.0188	0.0832537	0.149231	NPAS2	-8.23916	-0.438802	1.73416e-16	9.16098e-16	SHISA8	-35.8045	-3.94747	9.38394e-281	6.46086e-280	TUBA3C	-4.54002	-4.2319	5.62474e-06	2.83489e-05	GYS2	-1	-20.6402	0.317311	0.683772	AC007009.2	-1	-17.5776	0.317311	0.438017
43823	FOS	-29.3318	-0.421443	4.0748e-189	2.72921e-188	NGRN	-6.16538	-0.390336	7.03147e-10	4.62603e-09	OR6C68	-2.67306	-3.3379	0.00751635	0.0135744	HAPLN4	-1	-17.6554	0.317311	0.472314	TMEM51-AS1	-0.0137141	-0.855579	0.989058	1	THAP4	-8.53527	-0.335345	1.3983e-17	6.89806e-17	RP13-895J2.6	-1	-15.3208	0.317311	0.405854	RP11-343H19.1	-1.63408	-3.99831	0.102241	0.254405	CHRM3-AS1	-1.73211	-16.6034	0.0832537	0.149231	SLC22A23	-8.2392	-0.711947	1.73373e-16	9.15966e-16	TBCK	-35.8086	-0.19482	8.1162e-281	5.58878e-280	ATP6V0A4	-4.54011	-4.602	5.62242e-06	2.834e-05	DOCK9-AS1	-1	-20.704	0.317311	0.683772	MIR215	-1	-17.6903	0.317311	0.438017
43824	VWA9	-29.3333	-0.0627898	3.90618e-189	2.61661e-188	CELF2-AS1	-6.16564	-0.720343	7.01989e-10	4.61902e-09	AC004449.6	-2.67306	-4.04104	0.00751635	0.0135744	RP1-267D11.1	-1	-18.8658	0.317311	0.472314	C2orf40	-0.0141044	-1.45418	0.988747	1	RP5-899E9.1	-8.53785	-0.336955	1.3674e-17	6.74694e-17	HSPD1P2	-1	-12.2531	0.317311	0.405854	ATP6V0A4	-1.63408	-5.03495	0.102241	0.254405	VAX1	-1.73211	-17.6219	0.0832537	0.149231	MGC27382	-8.24201	-0.368929	1.69344e-16	8.94864e-16	SPRYD4	-35.8089	-0.0971016	8.03377e-281	5.53278e-280	TMPRSS3	-4.54235	-0.748213	5.56304e-06	2.80547e-05	GRTP1-AS1	-1	-18.5437	0.317311	0.683772	RBM24	-1	-17.3888	0.317311	0.438017
43825	NUP155	-29.3368	0.0341073	3.51629e-189	2.35575e-188	FBXL17	-6.16642	-0.429725	6.98553e-10	4.59701e-09	RP11-312J18.3	-2.67306	-3.35375	0.00751635	0.0135744	OR8G5	-1	-16.6302	0.317311	0.472314	AC016995.3	-0.0142547	-1.35072	0.988627	1	DGCR5	-8.5423	-0.546708	1.31575e-17	6.49272e-17	AC108462.1	-1	-15.7812	0.317311	0.405854	MTCYBP14	-1.63408	-3.50681	0.102241	0.254405	AC093702.1	-1.73211	-16.7792	0.0832537	0.149231	BTG3	-8.24395	-0.0457446	1.66612e-16	8.80524e-16	F3	-35.8134	-1.65529	6.83766e-281	4.70967e-280	AIF1L	-4.54523	-2.02552	5.48741e-06	2.76844e-05	RP11-27G24.1	-1	-20.5738	0.317311	0.683772	RN7SKP184	-1	-17.568	0.317311	0.438017
43826	SHISA4	-29.3442	-1.95336	2.83344e-189	1.89853e-188	RP11-855A2.1	-6.16653	-0.692451	6.9807e-10	4.59443e-09	AC011242.5	-2.67306	-3.67373	0.00751635	0.0135744	AC005008.2	-1	-16.377	0.317311	0.472314	RP11-166D19.1	-0.0144543	-1.20996	0.988468	1	RP11-384J4.2	-8.54346	-1.36174	1.3026e-17	6.42843e-17	RNU6-316P	-1	-14.9894	0.317311	0.405854	RPL4P1	-1.63408	-3.5986	0.102241	0.254405	MIR4787	-1.73211	-16.9032	0.0832537	0.149231	RP11-589C21.6	-8.24529	-0.2998	1.64762e-16	8.70834e-16	BTNL9	-35.8134	-1.13873	6.83743e-281	4.70967e-280	RP11-355N15.1	-4.54535	-0.969645	5.48428e-06	2.76714e-05	Y_RNA_168	-1	-19.9499	0.317311	0.683772	PSG11	-1	-17.5153	0.317311	0.438017
43827	CDK5RAP2	-29.3467	0.121736	2.63577e-189	1.76632e-188	PRC1	-6.16755	-0.776156	6.93572e-10	4.56542e-09	KRT8P48	-2.67306	-4.86707	0.00751635	0.0135744	RNA5SP188	-1	-18.354	0.317311	0.472314	RP11-96D1.3	-0.0150046	-2.39834	0.988028	1	PYGO2	-8.54422	-0.657567	1.29406e-17	6.38693e-17	UGT2B29P	-1	-15.4517	0.317311	0.405854	TMEM244	-1.63408	-3.53474	0.102241	0.254405	RP11-5N11.3	-1.73211	-17.9044	0.0832537	0.149231	PLPPR3	-8.24626	-2.48217	1.6343e-16	8.63975e-16	FAM160B1	-35.821	-0.221467	5.19584e-281	3.57979e-280	FHL2	-4.54711	-0.46046	5.43869e-06	2.74496e-05	ENPP7P12	-1	-20.3037	0.317311	0.683772	SALL4P2	-1	-17.0666	0.317311	0.438017
43828	POMT2	-29.348	-0.203018	2.5313e-189	1.69653e-188	PPM1D	-6.16757	-0.491847	6.93486e-10	4.56542e-09	Y_RNA_420	-2.67306	-3.63163	0.00751635	0.0135744	AC079951.1	-1	-18.3611	0.317311	0.472314	RN7SL306P	-0.0153513	-1.146	0.987752	1	EIF3G	-8.55115	-0.156365	1.2187e-17	6.01732e-17	RP11-1252D15.1	-1	-16.4278	0.317311	0.405854	RP11-876N24.1	-1.63408	-3.03414	0.102241	0.254405	RP13-492C18.2	-1.73211	-17.5655	0.0832537	0.149231	FAM171A1	-8.24732	-0.860806	1.61993e-16	8.56469e-16	CBWD2	-35.8227	-0.0650152	4.89106e-281	3.37027e-280	OSBP	-4.54782	-0.144219	5.42034e-06	2.73597e-05	OR1N2	-1	-20.6591	0.317311	0.683772	OR8G5	-1	-16.5771	0.317311	0.438017
43829	VPRBP	-29.3516	-0.0128232	2.27812e-189	1.52705e-188	RPP25	-6.168	-0.259135	6.91582e-10	4.55351e-09	MT1X	-2.67409	-0.283206	0.00749326	0.0135371	RP11-1081M5.2	-1	-18.5784	0.317311	0.472314	RNU7-18P	-0.0155992	-1.83656	0.987554	1	RP11-342D11.3	-8.55334	-21.9192	1.1958e-17	5.90482e-17	AC020915.2	-1	-14.987	0.317311	0.405854	TRBV20-1	-1.63408	-3.08022	0.102241	0.254405	CTD-2589M5.4	-1.73211	-16.52	0.0832537	0.149231	CRTAC1	-8.25092	-20.6518	1.5718e-16	8.31111e-16	C8orf4	-35.8256	-4.39802	4.40756e-281	3.03751e-280	OSBPL11	-4.54823	-0.163371	5.40999e-06	2.73129e-05	RP1-193H18.3	-1	-18.1807	0.317311	0.683772	RPS3AP43	-1	-17.5773	0.317311	0.438017
43830	GLIS3	-29.3579	-1.63608	1.89533e-189	1.27063e-188	MAVS	-6.16825	-0.270405	6.90489e-10	4.54691e-09	RP11-711K1.7	-2.67541	-1.44649	0.00746386	0.0134854	BOLA3P3	-1	-18.305	0.317311	0.472314	GRIN3A	-0.0156254	-1.22977	0.987533	1	RSPH14	-8.55559	-3.65214	1.17268e-17	5.79125e-17	RPS8P6	-1	-16.692	0.317311	0.405854	ADAMTS12	-1.63408	-2.68028	0.102241	0.254405	RP11-68L18.2	-1.73211	-15.6572	0.0832537	0.149231	AC073072.5	-8.25092	-20.7191	1.5718e-16	8.31111e-16	ALDH1B1	-35.8298	-0.435999	3.79121e-281	2.61311e-280	RP11-563J2.3	-4.55149	-1.31447	5.32666e-06	2.68976e-05	RP5-1158E12.3	-1	-20.2913	0.317311	0.683772	SOX17	-1	-18.6025	0.317311	0.438017
43831	RPA1	-29.3582	0.0803483	1.87937e-189	1.26009e-188	FAM210A	-6.16839	-0.324514	6.89903e-10	4.54364e-09	MORC2	-2.67759	-1.05264	0.00741529	0.0133996	CEACAMP6	-1	-18.227	0.317311	0.472314	COQ10B	-0.0158579	-0.727181	0.987348	1	RNU1-109P	-8.55701	-6.32014	1.15832e-17	5.72145e-17	AC090283.3	-1	-16.0474	0.317311	0.405854	RP11-140I16.3	-1.63408	-4.11913	0.102241	0.254405	RAD1P2	-1.73211	-16.5678	0.0832537	0.149231	FUT3	-8.25163	-0.34641	1.56247e-16	8.2635e-16	GNAI3	-35.8327	-0.26356	3.42517e-281	2.36114e-280	MPPE1	-4.55708	-0.278556	5.18688e-06	2.62022e-05	RP11-497E19.1	-1	-20.3982	0.317311	0.683772	ECEL1P3	-1	-17.3845	0.317311	0.438017
43832	C1orf106	-29.3616	-0.752697	1.69726e-189	1.13814e-188	ABCA6	-6.16845	-0.852203	6.89636e-10	4.54247e-09	AC015909.1	-2.6786	-1.60807	0.00739309	0.0133609	YWHAQP7	-1	-17.0032	0.317311	0.472314	LINC01422_1	-0.0158854	-1.47852	0.987326	1	SOX8	-8.55734	-7.71385	1.15499e-17	5.70556e-17	RP5-1050K3.3	-1	-13.9938	0.317311	0.405854	RP11-354I13.1	-1.63408	-3.19651	0.102241	0.254405	NLGN1-AS1	-1.73211	-16.8073	0.0832537	0.149231	ZPR1	-8.25384	0.040453	1.53387e-16	8.11307e-16	SLC39A14	-35.8347	-0.974704	3.18204e-281	2.19383e-280	AC074212.5	-4.5606	-0.364436	5.1008e-06	2.57726e-05	EFS	-1	-21.0145	0.317311	0.683772	OTOP2	-1	-14.621	0.317311	0.438017
43833	TMEM138	-29.3698	0.0243364	1.33644e-189	8.96303e-189	ARMC1	-6.17252	-0.346305	6.72102e-10	4.42813e-09	NPC1L1	-2.68142	-1.57137	0.00733099	0.0132501	TRAV24	-1	-18.743	0.317311	0.472314	TGFBR3L	-0.0158995	-1.28808	0.987315	1	TBC1D15	-8.5585	-0.244471	1.14351e-17	5.64997e-17	RP11-241I20.5	-1	-16.4017	0.317311	0.405854	CTC-339F2.2	-1.63408	-3.19199	0.102241	0.254405	RP11-293A10.3	-1.73211	-17.3089	0.0832537	0.149231	AC016292.1	-8.25414	-0.927155	1.52996e-16	8.09325e-16	ZMYM3	-35.8372	-0.333735	2.91443e-281	2.00961e-280	MRVI1	-4.56205	-0.729938	5.06561e-06	2.55999e-05	BANF1P3	-1	-20.6176	0.317311	0.683772	AC079448.1	-1	-17.0762	0.317311	0.438017
43834	FYCO1	-29.3712	0.00383299	1.28214e-189	8.60004e-189	THAP7	-6.17285	-0.350628	6.70696e-10	4.41945e-09	PIK3C2G	-2.68173	-1.64694	0.0073242	0.0132388	RP11-536P16.4	-1	-17.135	0.317311	0.472314	CTC-503J8.8	-0.0159395	-0.796804	0.987283	1	URB1	-8.55901	-0.551952	1.13842e-17	5.62534e-17	RP11-217E13.1	-1	-14.763	0.317311	0.405854	RP11-536C5.2	-1.63408	-3.13508	0.102241	0.254405	RP11-378G13.2	-1.73211	-17.2186	0.0832537	0.149231	RP11-251M1.1	-8.25444	-5.96652	1.52618e-16	8.07413e-16	FRRS1	-35.8408	-0.446902	2.56165e-281	1.76683e-280	NR6A1	-4.56292	-0.433203	5.04479e-06	2.55023e-05	AC003092.1	-1	-18.4611	0.317311	0.683772	OR2AI1P	-1	-17.5706	0.317311	0.438017
43835	KBTBD7	-29.3713	-0.669973	1.27694e-189	8.56625e-189	GADD45A	-6.17287	-0.306933	6.70634e-10	4.41945e-09	METTL21C	-2.68376	-2.3122	0.00727989	0.0131644	RP11-212D19.5	-1	-18.8165	0.317311	0.472314	RPS6P20	-0.0164478	-2.03784	0.986877	1	DNAH3	-8.55977	-0.901934	1.13095e-17	5.589e-17	RP11-146F11.4	-1	-12.8264	0.317311	0.405854	FAM35CP	-1.63408	-3.47263	0.102241	0.254405	AC007009.2	-1.73211	-17.5859	0.0832537	0.149231	DNASE1L1	-8.25636	0.0712725	1.50184e-16	7.94619e-16	LSM2	-35.8417	-0.192565	2.47261e-281	1.70565e-280	MFI2	-4.56314	-0.442642	5.03939e-06	2.54776e-05	RP11-477J21.6	-1	-18.5819	0.317311	0.683772	MIR6823	-1	-17.4443	0.317311	0.438017
43836	SOCS4	-29.3745	0.0178023	1.16277e-189	7.80139e-189	KIF11	-6.17347	-0.850817	6.68083e-10	4.40338e-09	STX8P1	-2.68384	-2.44856	0.00727817	0.0131617	Y_RNA_78	-1	-18.3609	0.317311	0.472314	RP11-616K22.2	-0.016744	-1.76528	0.986641	1	AMOTL2	-8.56071	-4.18099	1.1217e-17	5.54384e-17	AC053503.11	-1	-16.3463	0.317311	0.405854	CH507-154B10.2	-1.63408	-0.921487	0.102241	0.254405	LINC01046	-1.73211	-17.4603	0.0832537	0.149231	CYB5R2	-8.25651	0.201188	1.49995e-16	7.937e-16	ASB8	-35.844	-0.145842	2.28314e-281	1.57517e-280	RBCK1	-4.56679	-0.137043	4.95257e-06	2.50461e-05	BORCS7-ASMT	-1	-20.6614	0.317311	0.683772	AC005336.4	-1	-17.908	0.317311	0.438017
43837	COL5A1	-29.3786	-3.45744	1.03219e-189	6.92624e-189	SENP7	-6.17507	-0.316735	6.61345e-10	4.36011e-09	RP11-834C11.8	-2.68391	-2.81635	0.00727674	0.0131596	EEF1DP6	-1	-18.4475	0.317311	0.472314	RP11-358B23.5	-0.0170303	-1.76465	0.986412	1	ITPKB-AS1	-8.56311	-1.63388	1.0986e-17	5.4302e-17	RP11-407A16.6	-1	-16.2164	0.317311	0.405854	ZMAT4	-1.63542	-1.54008	0.10196	0.254405	RP11-1114I9.1	-1.73211	-17.7389	0.0832537	0.149231	PCLO	-8.25744	-3.28135	1.48835e-16	7.87644e-16	ALDH1A2	-35.8479	-2.9209	1.98291e-281	1.36822e-280	BRK1	-4.56764	-0.125066	4.9324e-06	2.49466e-05	CHL1-AS2	-1	-21.1276	0.317311	0.683772	KCNAB1-AS1	-1	-16.7687	0.317311	0.438017
43838	GMDS	-29.385	-0.118399	8.54643e-190	5.73561e-189	PUSL1	-6.17529	-0.556716	6.60436e-10	4.35469e-09	RP11-299P2.1	-2.68392	-3.10019	0.00727645	0.0131596	AC092913.1	-1	-18.6093	0.317311	0.472314	RP4-668E10.4	-0.0170303	-1.99314	0.986412	1	DKFZp779M0652	-8.5636	-2.55288	1.09393e-17	5.40761e-17	BLID	-1	-15.6643	0.317311	0.405854	MTCL1	-1.63572	-0.967851	0.101898	0.254405	AC079742.4	-1.73211	-16.1316	0.0832537	0.149231	RN7SL60P	-8.25753	-1.79578	1.48713e-16	7.87084e-16	EXOC2	-35.856	-0.131575	1.48312e-281	1.02365e-280	RP11-434D12.1	-4.56847	-2.97058	4.91299e-06	2.48535e-05	IGKV1-9	-1	-19.1389	0.317311	0.683772	DYNLL1P1	-1	-17.6995	0.317311	0.438017
43839	RP5-1171I10.5	-29.3875	-0.157199	7.92269e-190	5.31771e-189	FRG1BP	-6.17671	-0.696109	6.54515e-10	4.31621e-09	MEI4	-2.68393	-3.58652	0.00727617	0.0131595	CTD-2206N4.2	-1	-18.255	0.317311	0.472314	AL138721.2	-0.0194932	-1.08114	0.984448	1	RP11-502I4.3	-8.56587	-1.454	1.07262e-17	5.30384e-17	RP4-681L3.2	-1	-13.3363	0.317311	0.405854	RP11-477N3.1	-1.63627	-0.62437	0.101783	0.254405	RP11-455B2.9	-1.73211	-17.683	0.0832537	0.149231	TRIML2	-8.25773	-0.0575224	1.48463e-16	7.85841e-16	MMAB	-35.865	-0.102345	1.07346e-281	7.41e-281	RP11-1055B8.4	-4.56851	-2.97717	4.91207e-06	2.48513e-05	RP11-116K4.1	-1	-20.1687	0.317311	0.683772	RP11-159N11.3	-1	-17.2765	0.317311	0.438017
43840	TMEM234	-29.3903	-0.323409	7.31583e-190	4.91104e-189	UCK1	-6.17685	-0.528301	6.53943e-10	4.313e-09	RP11-110A12.2	-2.68393	-2.44561	0.00727617	0.0131595	CTB-127M13.1	-1	-17.2018	0.317311	0.472314	MUC17	-0.0197373	-1.94552	0.984253	1	LA16c-431H6.6	-8.56674	-0.94597	1.06455e-17	5.26444e-17	ASNSP6	-1	-15.4358	0.317311	0.405854	AP5M1	-1.6371	-0.441425	0.101609	0.254405	RP1-90G24.10	-1.73211	-17.1859	0.0832537	0.149231	RP11-35G9.3	-8.25836	-0.0429406	1.47687e-16	7.81812e-16	COX18	-35.8698	-0.113291	9.02624e-282	6.23159e-281	PLA2G2A	-4.56851	-2.61219	4.91198e-06	2.48513e-05	RP11-485O10.2	-1	-20.2478	0.317311	0.683772	ATP5LP6	-1	-17.48	0.317311	0.438017
43841	MEST	-29.3956	-1.67095	6.24638e-190	4.19369e-189	RGS17P1	-6.17735	-0.987966	6.51848e-10	4.29975e-09	AC106053.1	-2.68396	-3.32693	0.00727559	0.0131594	CH17-224D4.1	-1	-18.151	0.317311	0.472314	RP5-1157M23.2	-0.0197373	-2.23049	0.984253	1	GLTSCR1L	-8.56875	-0.422248	1.04618e-17	5.17413e-17	POTEH	-1	-15.5185	0.317311	0.405854	RP11-274B21.9	-1.63725	-1.48623	0.101579	0.254405	MIR30C2	-1.73211	-16.1873	0.0832537	0.149231	RAB3GAP2	-8.25923	0.0715004	1.46614e-16	7.76296e-16	CTC-448F2.7	-35.8708	-0.27094	8.72378e-282	6.0236e-281	RP1-267D11.6	-4.57015	-0.551702	4.87364e-06	2.46643e-05	RP5-1086K13.1	-1	-19.3326	0.317311	0.683772	RP11-269G24.7	-1	-17.2926	0.317311	0.438017
43842	ECH1	-29.3966	-0.325274	6.07512e-190	4.07925e-189	NUP35	-6.179	-0.516577	6.45077e-10	4.25564e-09	CASC21	-2.68408	-3.45223	0.00727302	0.0131552	RP11-129G17.2	-1	-18.5765	0.317311	0.472314	RP11-157L3.11	-0.0200632	-1.20218	0.983993	1	MS4A2	-8.57006	-1.53101	1.03431e-17	5.11642e-17	CTC-260E6.9	-1	-14.1042	0.317311	0.405854	SLC18A2	-1.6379	-1.33623	0.101442	0.254316	RXRG	-1.73211	-16.9668	0.0832537	0.149231	NPNT	-8.26086	-3.76591	1.4463e-16	7.65875e-16	RP1-29C18.8	-35.8731	-0.811789	8.02824e-282	5.5441e-281	KIF24	-4.57103	-0.809413	4.85342e-06	2.45644e-05	AC012353.1	-1	-18.4611	0.317311	0.683772	SNORD114-22	-1	-16.9027	0.317311	0.438017
43843	ACTA2	-29.4019	-0.1946	5.18955e-190	3.48509e-189	CATSPERG	-6.17923	-0.495656	6.44131e-10	4.24995e-09	RP11-47I22.1	-2.68432	-2.15926	0.00726776	0.0131462	AC007192.4	-1	-16.5428	0.317311	0.472314	AC004895.4	-0.020155	-1.96113	0.98392	1	METTL4	-8.57421	-0.525728	9.97705e-18	4.93631e-17	TAS2R3	-1	-16.1492	0.317311	0.405854	CNTN4	-1.63792	-0.821901	0.101438	0.254316	PLK5	-1.73211	-17.7308	0.0832537	0.149231	LINC01055	-8.26198	-0.356853	1.43274e-16	7.58774e-16	CTD-2003C8.2	-35.8741	-3.78716	7.73915e-282	5.34519e-281	ERI2	-4.57303	-0.349694	4.80731e-06	2.43359e-05	MRPS18AP1	-1	-19.0195	0.317311	0.683772	RP11-446F3.2	-1	-14.621	0.317311	0.438017
43844	TPD52L1	-29.4022	-0.201467	5.15412e-190	3.46175e-189	KLF16	-6.17942	-0.412744	6.43382e-10	4.24557e-09	DHX9P1	-2.6847	-1.51056	0.0072595	0.0131327	PMS2P11	-1	-18.4426	0.317311	0.472314	B3GALNT1P1	-0.0203709	-0.812458	0.983747	1	RP11-175P13.3	-8.57517	-1.72813	9.89437e-18	4.89588e-17	ZFP64P1	-1	-15.3187	0.317311	0.405854	IQCF3	-1.638	-1.03224	0.101421	0.254288	LINC01229	-1.73211	-17.5253	0.0832537	0.149231	NAT8B	-8.26367	-3.11923	1.41265e-16	7.4821e-16	MCM4	-35.8741	-0.419786	7.73361e-282	5.3421e-281	TBX3	-4.57429	-1.71822	4.77833e-06	2.41917e-05	RP11-30L3.2	-1	-20.5158	0.317311	0.683772	RP11-480D4.2	-1	-16.4336	0.317311	0.438017
43845	FKBP10	-29.4067	-2.85592	4.51085e-190	3.0301e-189	LINC00630	-6.18165	-1.07045	6.34362e-10	4.18659e-09	HIST1H4PS1	-2.69032	-1.20293	0.00713843	0.0129178	RPL23AP59	-1	-16.5653	0.317311	0.472314	Metazoa_SRP_157	-0.0204092	-1.24457	0.983717	1	ATP6AP1L	-8.57689	-0.649623	9.74739e-18	4.82363e-17	RPSAP57	-1	-16.5194	0.317311	0.405854	RP11-996F15.4	-1.63812	-1.44868	0.101397	0.25424	RNU6-61P	-1.73211	-17.6784	0.0832537	0.149231	XKR5	-8.26498	-0.247237	1.39717e-16	7.40091e-16	RP11-158D2.2	-35.8753	-0.505823	7.40629e-282	5.1167e-281	SLF2	-4.57458	-0.184867	4.77184e-06	2.41612e-05	RP5-1033E15.3	-1	-20.554	0.317311	0.683772	RP1-34H18.1	-1	-16.9345	0.317311	0.438017
43846	ZNF736	-29.4113	0.0109533	3.94289e-190	2.64893e-189	SUSD4	-6.18183	-23.4024	6.33629e-10	4.1823e-09	RP11-686O6.1	-2.69113	-1.60621	0.00712103	0.0128886	LINC01214	-1	-17.6637	0.317311	0.472314	RP11-354K1.2	-0.0204184	-1.89853	0.98371	1	OLFML3	-8.57724	-2.78244	9.71798e-18	4.80954e-17	LINC01258	-1	-16.2638	0.317311	0.405854	RASA4CP	-1.63826	-0.748772	0.101368	0.254181	AC005336.5	-1.73211	-18.0614	0.0832537	0.149231	RAP2A	-8.26534	0.27131	1.39296e-16	7.37937e-16	ERCC3	-35.8783	-0.23349	6.65889e-282	4.60098e-281	RP11-314N13.9	-4.57498	-0.337036	4.76265e-06	2.41195e-05	TRBV30	-1	-20.4265	0.317311	0.683772	RP13-492C18.2	-1	-18.1865	0.317311	0.438017
43847	DTYMK	-29.4151	0.0461278	3.52191e-190	2.36642e-189	CD163L1	-6.18183	-22.6052	6.33629e-10	4.1823e-09	RP11-613D13.8	-2.69224	-0.98746	0.00709741	0.0128473	RP11-641J8.1	-1	-18.6204	0.317311	0.472314	CTD-2537I9.12	-0.0208785	-0.878269	0.983343	1	DPF2	-8.57725	-0.310427	9.71677e-18	4.80941e-17	RP11-958F21.1	-1	-15.1697	0.317311	0.405854	Y_RNA_436	-1.63867	-1.47391	0.101283	0.253992	AC010880.1	-1.73211	-16.2029	0.0832537	0.149231	RP11-1110F20.1	-8.2657	-0.928563	1.38875e-16	7.35784e-16	LAS1L	-35.8856	-0.162476	5.1223e-282	3.53975e-281	FOXJ1	-4.57753	-1.24574	4.70487e-06	2.38317e-05	RP1-111B22.3	-1	-18.2599	0.317311	0.683772	LINC00303	-1	-17.2671	0.317311	0.438017
43848	ISCA2	-29.4157	0.0471496	3.45504e-190	2.3218e-189	RNU5E-8P	-6.18183	-22.026	6.33629e-10	4.1823e-09	KIAA0895	-2.69464	-0.92276	0.00704656	0.0127584	RP11-55J15.2	-1	-18.1415	0.317311	0.472314	RP11-335E6.3	-0.021395	-1.56319	0.982931	1	ZNF844	-8.57733	-0.304305	9.71029e-18	4.80668e-17	PRKRIRP3	-1	-14.1002	0.317311	0.405854	CTD-2061E19.6	-1.63954	-1.5861	0.101101	0.253587	C8A	-1.73211	-15.6941	0.0832537	0.149231	TBRG4	-8.26634	0.128032	1.38134e-16	7.31936e-16	APOC4-APOC2	-35.8859	-6.96087	5.07685e-282	3.50882e-281	FHIT	-4.57801	-0.316848	4.69428e-06	2.37828e-05	RP11-574M7.2	-1	-17.6218	0.317311	0.683772	RP11-153M7.1	-1	-17.6403	0.317311	0.438017
43849	PABPC1P3	-29.4164	-0.134952	3.38933e-190	2.27795e-189	LINC00092	-6.18211	-1.82467	6.3251e-10	4.17655e-09	MFSD1P1	-2.69518	-1.02936	0.0070351	0.0127386	CTD-3066C23.1	-1	-16.9039	0.317311	0.472314	RP11-715F3.2	-0.0214723	-1.79025	0.982869	1	APOA1BP	-8.58009	-0.310861	9.47962e-18	4.69387e-17	VN1R20P	-1	-15.2315	0.317311	0.405854	PDE1C	-1.63997	-1.54834	0.10101	0.253372	PCDHA6	-1.73211	-16.578	0.0832537	0.149231	RP11-867G23.8	-8.26805	-0.556179	1.36172e-16	7.21613e-16	TSPAN17	-35.8867	-0.338561	4.92164e-282	3.40201e-281	RGAG4	-4.58164	-0.205199	4.61352e-06	2.3383e-05	CXorf58	-1	-21.1046	0.317311	0.683772	MIR181B2	-1	-18.1895	0.317311	0.438017
43850	RP11-365P13.5	-29.4174	-0.574651	3.29196e-190	2.2128e-189	FBL	-6.18269	-0.284603	6.30201e-10	4.16185e-09	RP11-108M9.3	-2.69559	-3.0467	0.00702632	0.0127231	SSXP3	-1	-16.3901	0.317311	0.472314	AC016405.1	-0.0214756	-1.10923	0.982866	1	ELP4	-8.58029	-0.473561	9.46302e-18	4.68612e-17	PABPC5-AS1	-1	-15.0355	0.317311	0.405854	SPARC	-1.64061	-0.643649	0.100877	0.253064	GAPDHP31	-1.73211	-15.7567	0.0832537	0.149231	EXT1	-8.26963	0.0763164	1.34377e-16	7.12176e-16	NLRX1	-35.8873	-1.02006	4.82016e-282	3.33233e-281	CCP110	-4.58188	-0.166334	4.6081e-06	2.33579e-05	HSPA8P3	-1	-20.2341	0.317311	0.683772	SPRR2F	-1	-16.1892	0.317311	0.438017
43851	SH2D6	-29.4246	-0.513942	2.66206e-190	1.78987e-189	SPC25	-6.18269	-0.982134	6.3018e-10	4.16185e-09	HSP90AA5P	-2.69706	-1.66819	0.00699536	0.012668	RP11-1012A1.7	-1	-18.5281	0.317311	0.472314	KCNN1	-0.0234391	-1.93292	0.9813	1	HMGN2P46	-8.58112	-1.07173	9.39543e-18	4.6531e-17	SNORA51_12	-1	-16.1392	0.317311	0.405854	HMGB1P20	-1.64085	-1.90706	0.100829	0.252967	AL022344.7	-1.73211	-15.9592	0.0832537	0.149231	S100A1	-8.27134	-0.604929	1.32468e-16	7.02206e-16	ISY1	-35.8882	-0.178644	4.66508e-282	3.22556e-281	MURC	-4.58305	-1.21313	4.5825e-06	2.32305e-05	RP11-145A3.4	-1	-18.9561	0.317311	0.683772	TRBV26OR9-2	-1	-17.8298	0.317311	0.438017
43852	RP11-97O12.7	-29.4296	-0.669524	2.29824e-190	1.54546e-189	RUFY1	-6.18322	-0.222814	6.28059e-10	4.14879e-09	SLC7A6	-2.69737	-0.875723	0.00698905	0.0126575	RPS15AP11	-1	-17.6049	0.317311	0.472314	RP5-855D21.1	-0.0238727	-1.8361	0.980954	1	AC091633.3	-8.58128	-2.8227	9.38212e-18	4.64697e-17	AC013409.1	-1	-15.7124	0.317311	0.405854	PRMT7	-1.64149	-0.61358	0.100696	0.252657	RP11-541E12.1	-1.73211	-17.4377	0.0832537	0.149231	NDUFAF1	-8.27157	0.225995	1.32207e-16	7.00897e-16	SRSF1	-35.8926	-0.168397	3.98206e-282	2.75368e-281	CDH17	-4.58337	-0.616425	4.57541e-06	2.31969e-05	TRNP1	-1	-20.08	0.317311	0.683772	BGLT3	-1	-17.6631	0.317311	0.438017
43853	RP11-420L9.5	-29.4317	-2.09381	2.16163e-190	1.45379e-189	SLC35B1	-6.18352	-0.248675	6.2688e-10	4.14154e-09	MGARP	-2.69793	-1.54329	0.00697725	0.0126365	COX6CP15	-1	-16.8599	0.317311	0.472314	CTD-2014B16.3	-0.02393	-1.31816	0.980908	1	RP11-406H23.5	-8.58594	-3.42312	9.01e-18	4.46441e-17	RPL39P18	-1	-14.6801	0.317311	0.405854	RN7SL622P	-1.64166	-1.07463	0.10066	0.25258	AC006483.5	-1.73211	-16.4445	0.0832537	0.149231	COL14A1	-8.27238	-1.04338	1.31306e-16	6.96192e-16	RAB3IL1	-35.8942	-5.22379	3.75993e-282	2.60042e-281	ARID3B	-4.58356	-0.236933	4.57127e-06	2.31782e-05	RP11-405F3.2	-1	-21.1127	0.317311	0.683772	RP11-403D15.2	-1	-17.9545	0.317311	0.438017
43854	GGT5	-29.4391	-1.21775	1.73854e-190	1.16955e-189	B3GALT2	-6.18399	-1.42955	6.24998e-10	4.12965e-09	ZNF860	-2.69914	-1.54323	0.006952	0.0125917	Y_RNA_176	-1	-18.279	0.317311	0.472314	GPRASP1	-0.0242336	-1.25607	0.980666	1	RP11-137H2.4	-8.58785	-3.88723	8.86114e-18	4.39108e-17	RP3-378P9.2	-1	-15.9179	0.317311	0.405854	TRPC6	-1.64168	-0.126415	0.100656	0.25258	MIR1203	-1.73211	-17.7217	0.0832537	0.149231	RP11-513G19.1	-8.275	-0.0903019	1.28456e-16	6.81224e-16	TMEM54	-35.8963	-4.77782	3.48773e-282	2.4125e-281	TAGLN	-4.58358	-0.225687	4.57084e-06	2.31782e-05	RPL7P8	-1	-20.3379	0.317311	0.683772	CTB-186H2.2	-1	-17.6476	0.317311	0.438017
43855	LMNB2	-29.4505	-0.0909235	1.24191e-190	8.35573e-190	NSUN6	-6.18506	-0.377841	6.20788e-10	4.10237e-09	RP11-131L12.2	-2.69977	-1.55658	0.00693879	0.0125682	SNORA7_1	-1	-17.6831	0.317311	0.472314	RP3-496C20.1	-0.0244209	-2.17431	0.980517	1	AC105402.4	-8.58793	-4.4752	8.85499e-18	4.38846e-17	HNRNPDLP2	-1	-16.2856	0.317311	0.405854	LA16c-329F2.2	-1.64203	-1.31621	0.100585	0.252416	LHCGR	-1.73211	-16.1777	0.0832537	0.149231	CEP170P1	-8.27652	-0.474971	1.26827e-16	6.7273e-16	NUDT18	-35.8986	-0.346672	3.21728e-282	2.22573e-281	POLDIP2	-4.58395	-0.1261	4.56272e-06	2.31395e-05	AP001001.1	-1	-19.5449	0.317311	0.683772	RP11-333A23.1	-1	-17.5745	0.317311	0.438017
43856	CTB-129P6.7	-29.458	0.109701	9.95066e-191	6.69581e-190	ABO	-6.18516	-0.824037	6.2038e-10	4.10021e-09	RN7SL294P	-2.70039	-1.10191	0.00692589	0.0125453	MTND2P15	-1	-16.8097	0.317311	0.472314	NR1I3	-0.0248231	-1.17091	0.980196	1	HSD11B1L	-8.58855	-0.62441	8.80713e-18	4.36517e-17	TUBB3P2	-1	-16.2689	0.317311	0.405854	APOL2	-1.64314	-0.535675	0.100355	0.251878	RP11-826N14.4	-1.73211	-17.5325	0.0832537	0.149231	CFAP70	-8.2772	-0.188685	1.26106e-16	6.69043e-16	MN1	-35.8987	-4.11622	3.19792e-282	2.21264e-281	TAP1	-4.58418	-0.217103	4.55768e-06	2.31163e-05	EIF4BP9	-1	-18.2913	0.317311	0.683772	GGTLC3	-1	-17.5326	0.317311	0.438017
43857	TSPAN31	-29.4654	0.0139077	7.98635e-191	5.37474e-190	FOXK2	-6.18641	-0.272642	6.15502e-10	4.0685e-09	C8G	-2.70211	-1.65386	0.00689004	0.0124817	OR1L4	-1	-18.2823	0.317311	0.472314	CSGALNACT1	-0.025379	-0.703501	0.979753	1	LINC01234	-8.59224	-0.722923	8.52908e-18	4.22777e-17	AC106802.1	-1	-15.7699	0.317311	0.405854	PYGO2	-1.64436	-0.720636	0.100102	0.251294	BCL9P1	-1.73211	-16.5884	0.0832537	0.149231	PSMD1	-8.27876	0.0630392	1.24468e-16	6.60422e-16	PPP1R12A	-35.9003	-0.272733	3.02082e-282	2.09039e-281	FAM225A	-4.58522	-19.8649	4.53506e-06	2.30039e-05	RARS	-1.00027	-0.196939	0.317181	0.683772	TAF9BP2	-1	-17.307	0.317311	0.438017
43858	NPFFR1	-29.4674	-0.0780942	7.54611e-191	5.07914e-190	POGK	-6.18674	-0.240626	6.14226e-10	4.0606e-09	RP11-479O9.4	-2.70758	-1.2208	0.00677758	0.0122806	NKX6-3	-1	-18.6171	0.317311	0.472314	AC104134.2	-0.0254656	-0.778514	0.979684	1	PAICS	-8.59585	-0.345064	8.26486e-18	4.0972e-17	RP11-103J17.2	-1	-13.6563	0.317311	0.405854	CEACAM21	-1.6451	-0.374332	0.0999499	0.250936	RP11-573M3.6	-1.73212	-0.753125	0.083252	0.149231	GABRE	-8.27884	-2.28861	1.24381e-16	6.6003e-16	PTCH2	-35.903	-0.710023	2.7412e-282	1.89716e-281	MRGPRF	-4.58522	-20.5473	4.53506e-06	2.30039e-05	AC073342.12	-1.0004	-1.10924	0.317119	0.683772	RNU6-1036P	-1	-17.6495	0.317311	0.438017
43859	PLGRKT	-29.4682	0.0327196	7.36137e-191	4.95545e-190	FAM58A	-6.18722	-0.31137	6.12342e-10	4.04868e-09	CTD-3064M3.7	-2.70875	-1.55436	0.0067537	0.0122378	RPL9P5	-1	-18.3728	0.317311	0.472314	ZPBP2	-0.0256694	-1.06963	0.979521	1	ERCC4	-8.59588	-0.386765	8.26258e-18	4.09648e-17	OFD1P2Y	-1	-15.1823	0.317311	0.405854	BCAT2	-1.64524	-0.3779	0.0999208	0.250875	NPM1P5	-1.73212	-1.16377	0.0832519	0.149231	CRAT	-8.27969	0.131076	1.23498e-16	6.55415e-16	MYO7B	-35.9066	-4.59355	2.40982e-282	1.66804e-281	RP4-745E8.2	-4.58522	-21.2728	4.53506e-06	2.30039e-05	AL356289.1	-1.0004	-1.53906	0.317119	0.683772	NPHS2	-1	-15.929	0.317311	0.438017
43860	SIPA1L3	-29.4691	-0.184253	7.16021e-191	4.82068e-190	BLOC1S3	-6.1879	-0.566904	6.0973e-10	4.03193e-09	AC010761.8	-2.70902	-1.16887	0.00674827	0.0122284	AP002884.2	-1	-16.3901	0.317311	0.472314	RP11-44N21.1	-0.0268752	-1.34994	0.978559	1	ELMSAN1	-8.59609	-0.326279	8.24784e-18	4.08957e-17	RP11-713P17.5	-1	-16.5742	0.317311	0.405854	RP13-631K18.2	-1.64804	-0.617326	0.0993446	0.249503	CTD-2561J22.2	-1.73233	-0.700954	0.0832152	0.149231	ZDHHC3	-8.28031	0.141902	1.22853e-16	6.52196e-16	STAG3	-35.9099	-1.06839	2.14169e-282	1.48265e-281	RPL5P16	-4.58522	-19.8103	4.53506e-06	2.30039e-05	TCF21	-1.0004	-1.87154	0.317119	0.683772	KCNH1-IT1	-1	-16.9027	0.317311	0.438017
43861	RP1-178F15.5	-29.4695	-4.17955	7.09272e-191	4.77588e-190	DEDD2	-6.18894	-0.285656	6.05713e-10	4.00589e-09	TBC1D27	-2.70995	-1.11664	0.00672937	0.0121946	MIR6801	-1	-16.4444	0.317311	0.472314	LMTK3	-0.0270175	-1.12858	0.978446	1	UPF2	-8.59619	-0.274172	8.24078e-18	4.08647e-17	RNA5SP199	-1	-16.1231	0.317311	0.405854	ZNF880	-1.6493	-0.593859	0.099087	0.248869	RP6-201G10.2	-1.73253	-2.25367	0.0831796	0.149231	THSD7A	-8.28117	-2.75192	1.21975e-16	6.47604e-16	MEMO1	-35.91	-0.303845	2.13532e-282	1.47844e-281	UBE3AP2	-4.58522	-20.4781	4.53506e-06	2.30039e-05	CRYGD	-1.0004	-0.643491	0.317119	0.683772	SCGB2A2	-1	-15.8369	0.317311	0.438017
43862	SCIN	-29.4697	-0.190477	7.05057e-191	4.74813e-190	NCAPG2	-6.18908	-0.715372	6.05182e-10	4.00291e-09	AP000354.2	-2.71016	-1.23003	0.00672498	0.0121871	VWC2L-IT1	-1	-18.208	0.317311	0.472314	WWTR1-IT1	-0.0271869	-1.15846	0.978311	1	CDK10	-8.59729	-0.342267	8.16206e-18	4.04783e-17	LINC01058	-1	-16.154	0.317311	0.405854	CTD-2562J15.6	-1.65045	-0.72804	0.0988512	0.248327	LHX6	-1.73261	-2.19299	0.0831652	0.149231	LSM1	-8.2824	0.136413	1.20715e-16	6.40982e-16	TTC8	-35.91	-0.264832	2.13094e-282	1.47561e-281	GCSAML-AS1	-4.58522	-20.1319	4.53506e-06	2.30039e-05	SPSB4	-1.0004	-1.78144	0.317119	0.683772	HMGA1P5	-1	-15.3658	0.317311	0.438017
43863	AMY2B	-29.4828	-0.733394	4.78892e-191	3.22547e-190	COPS8	-6.18963	-0.313829	6.03074e-10	3.98949e-09	RP11-315A16.3	-2.71017	-1.78198	0.00672478	0.0121871	MIR6816	-1	-17.6691	0.317311	0.472314	RP11-201O14.2	-0.0278135	-1.5784	0.977811	1	LINC00846	-8.60616	-0.715723	7.5546e-18	3.74842e-17	RNU6-953P	-1	-14.3494	0.317311	0.405854	ZFP69B	-1.65092	-0.944788	0.0987546	0.248108	RP11-867G2.5	-1.73265	-2.1585	0.083158	0.149231	SCT	-8.28297	-1.95642	1.20144e-16	6.38018e-16	C9orf139	-35.9107	-1.13575	2.08306e-282	1.44265e-281	AC012668.2	-4.58522	-19.5376	4.53506e-06	2.30039e-05	LYPD6B	-1.0004	-1.4649	0.317119	0.683772	MIR7849	-1	-17.1519	0.317311	0.438017
43864	AF064858.8	-29.4854	-4.54626	4.43175e-191	2.98531e-190	AC011933.2	-6.18968	-1.0156	6.02864e-10	3.98862e-09	AP000860.2	-2.7116	-3.2023	0.00669583	0.0121395	RP11-14J7.6	-1	-17.99	0.317311	0.472314	STARD5	-0.02853	-1.01555	0.977239	1	RP11-9L18.3	-8.60938	-0.797317	7.346e-18	3.64527e-17	EVPLL	-1	-14.7877	0.317311	0.405854	GALNT15	-1.65204	-1.41274	0.0985265	0.247547	RNU6-1020P	-1.73273	-2.2921	0.0831436	0.149231	ZNF32	-8.28548	0.0969222	1.17628e-16	6.24789e-16	GTPBP4	-35.9158	-0.124146	1.73025e-282	1.19847e-281	ADAMTS14	-4.58522	-20.8629	4.53506e-06	2.30039e-05	AC073284.4	-1.0004	-0.887238	0.317119	0.683772	ZCCHC5	-1	-16.2376	0.317311	0.438017
43865	FAIM	-29.4864	-0.0161722	4.30016e-191	2.89705e-190	RP11-826N14.2	-6.19028	-5.2535	6.00565e-10	3.97393e-09	GAPDHP45	-2.71188	-1.73754	0.00669031	0.0121299	FDPSP7	-1	-18.5022	0.317311	0.472314	CTC1	-0.0286542	-1.138	0.97714	1	NLGN2	-8.60991	-2.13436	7.31168e-18	3.6286e-17	ANKRD60	-1	-16.1543	0.317311	0.405854	MYCT1	-1.65314	-1.38831	0.0983015	0.247006	MIR4306	-1.73277	-2.61955	0.0831363	0.149231	N4BP2L2-IT2	-8.28565	-0.0391586	1.17468e-16	6.24004e-16	HELZ2	-35.9212	-0.385059	1.42493e-282	9.87129e-282	ZP1	-4.58522	-20.6142	4.53506e-06	2.30039e-05	RP11-946L16.1	-1.0004	-0.886348	0.317119	0.683772	BPIFA3	-1	-17.8875	0.317311	0.438017
43866	GTF2E1	-29.4911	-0.170036	3.74623e-191	2.5242e-190	IL17RE	-6.191	-1.01602	5.97827e-10	3.95633e-09	RP11-249C24.12	-2.71371	-2.48023	0.00665338	0.0120647	IGHV3OR15-7	-1	-18.8897	0.317311	0.472314	AC000120.7	-0.0300257	-1.40552	0.976047	1	ACTG1P17	-8.61057	-1.18716	7.26961e-18	3.60808e-17	MORF4L1P4	-1	-16.4975	0.317311	0.405854	RNF34	-1.65316	-0.669544	0.0982978	0.247006	RP11-386M24.6	-1.73289	-2.73151	0.0831147	0.149231	COQ6	-8.28591	0.0954645	1.17209e-16	6.22695e-16	B4GALNT2	-35.9218	-0.557354	1.39466e-282	9.66289e-282	TRBJ1-5	-4.58522	-21.3434	4.53506e-06	2.30039e-05	SSTR3	-1.0004	-1.32694	0.317119	0.683772	AF127577.10	-1	-15.4484	0.317311	0.438017
43867	RP11-288K12.1	-29.4952	-1.64824	3.32127e-191	2.23817e-190	CLTB	-6.19233	-0.234885	5.92827e-10	3.92375e-09	RP11-67L3.2	-2.71373	-2.78717	0.00665302	0.0120647	RP11-444D13.1	-1	-18.9915	0.317311	0.472314	FOXD2	-0.0300342	-1.06059	0.97604	1	PSMC2	-8.61133	-0.289937	7.22189e-18	3.58474e-17	RP11-575F12.1	-1	-15.7996	0.317311	0.405854	RP11-411B10.7	-1.6538	-0.778452	0.0981675	0.246731	RP11-20I20.1	-1.73293	-3.34081	0.0831075	0.149231	C1orf233	-8.28949	0.176582	1.13735e-16	6.0443e-16	SLC25A16	-35.9303	-0.103852	1.02878e-282	7.12886e-282	MUC6	-4.58546	-0.670375	4.52984e-06	2.30028e-05	CTD-2236F14.1	-1.0004	-1.48752	0.317119	0.683772	RPSAP49	-1	-14.621	0.317311	0.438017
43868	LTBP1	-29.5026	-4.65808	2.66278e-191	1.79466e-190	OTUD3	-6.19243	-0.722987	5.92441e-10	3.92171e-09	IGLC4	-2.71375	-2.89076	0.00665266	0.0120647	RP11-398A8.5	-1	-18.5329	0.317311	0.472314	RP11-190A12.9	-0.0301066	-1.3833	0.975982	1	RP11-15A1.3	-8.61152	-2.35447	7.20977e-18	3.57908e-17	CT62	-1	-12.2531	0.317311	0.405854	CAMKMT	-1.65493	-0.649113	0.0979393	0.24617	AC107068.1	-1.73293	-3.91709	0.0831075	0.149231	IMMT	-8.28966	0.0513521	1.13569e-16	6.03607e-16	APLF	-35.9326	-0.532106	9.45122e-283	6.55007e-282	FAM103A1	-4.58569	-0.143144	4.52489e-06	2.298e-05	RP11-18F14.4	-1.0004	-1.02166	0.317119	0.683772	LINC00911	-1	-15.3568	0.317311	0.438017
43869	RP11-81A22.4	-29.5048	-0.0346991	2.49726e-191	1.68332e-190	HIST1H2BF	-6.19254	-1.08481	5.92028e-10	3.9195e-09	RPL38P1	-2.71377	-3.61999	0.00665231	0.0120647	RP11-1023P17.2	-1	-16.9965	0.317311	0.472314	KB-1410C5.2	-0.031085	-1.07501	0.975202	1	IL22	-8.61185	-22.3213	7.18887e-18	3.56905e-17	RP3-339A18.3	-1	-16.456	0.317311	0.405854	PLAT	-1.65574	-1.15237	0.0977738	0.245766	CLDN9	-1.73293	-3.82562	0.0831075	0.149231	RP11-240G22.5	-8.29036	-0.348154	1.12902e-16	6.00191e-16	MPP5	-35.9374	-0.169719	7.97361e-283	5.52678e-282	MIR9-3HG	-4.5859	-1.55111	4.52035e-06	2.29592e-05	RP6-65G23.3	-1.0004	-1.25383	0.317119	0.683772	AC007528.2	-1	-15.2793	0.317311	0.438017
43870	LINC00467	-29.5081	-0.102513	2.26837e-191	1.52924e-190	SNX22	-6.19398	-0.697093	5.86628e-10	3.88425e-09	FGF16	-2.71377	-3.30232	0.00665231	0.0120647	RNA5SP445	-1	-18.3222	0.317311	0.472314	RP11-703H8.7	-0.031991	-1.2232	0.974479	1	RP11-142M10.2	-8.61185	-22.0821	7.18887e-18	3.56905e-17	OR4D7P	-1	-16.5584	0.317311	0.405854	CFAP44	-1.65616	-0.747474	0.0976904	0.245569	RN7SL362P	-1.73342	-0.661505	0.0830208	0.149231	CNIH2	-8.2934	-1.06735	1.10059e-16	5.852e-16	DNAJC14	-35.9376	-0.630305	7.91488e-283	5.48683e-282	TMEM199	-4.58666	-0.155956	4.50403e-06	2.28787e-05	RNU6-1003P	-1.0004	-1.62772	0.317119	0.683772	MIR4737	-1	-14.8877	0.317311	0.438017
43871	TAPT1	-29.5093	-0.0537213	2.18949e-191	1.47626e-190	TFE3	-6.19467	-0.296132	5.84069e-10	3.86782e-09	RP4-590F24.1	-2.71378	-3.44213	0.00665195	0.0120647	RP11-435O11.5	-1	-18.5517	0.317311	0.472314	RP11-115J16.1	-0.0321829	-1.90661	0.974326	1	GPRC5B	-8.61523	-6.14656	6.98019e-18	3.46613e-17	FGFR3P6	-1	-15.9164	0.317311	0.405854	FOXP2	-1.65737	-0.835316	0.0974444	0.244962	RP11-51L5.5	-1.73395	-0.51612	0.0829273	0.149231	MFI2	-8.29401	-0.155989	1.09494e-16	5.82256e-16	OMD	-35.9461	-2.65948	5.82102e-283	4.03586e-282	PHGDH	-4.58744	-0.24673	4.48719e-06	2.27954e-05	RP11-80H8.4	-1.0004	-1.58178	0.317119	0.683772	RP11-265P11.1	-1	-18.2142	0.317311	0.438017
43872	THUMPD3	-29.5132	0.0605149	1.95152e-191	1.31598e-190	CARKD	-6.19547	-0.658477	5.81118e-10	3.84878e-09	RP11-529J17.3	-2.71378	-3.55994	0.00665195	0.0120647	RP11-399N22.3	-1	-16.0142	0.317311	0.472314	RP11-573D15.2	-0.0323603	-1.29898	0.974185	1	VWDE	-8.61544	-6.35458	6.96763e-18	3.46058e-17	RP5-1092A11.2	-1	-16.0464	0.317311	0.405854	C20orf196	-1.65848	-0.583325	0.0972198	0.244434	CCM2L	-1.73403	-1.94915	0.0829122	0.149231	LRRN4CL	-8.29427	-0.429455	1.09251e-16	5.81024e-16	UCKL1	-35.9549	-0.178274	4.24352e-283	2.94254e-282	PUDP	-4.58904	-0.200006	4.4529e-06	2.26258e-05	PDE6H	-1.0004	-1.02244	0.317119	0.683772	BPIFA2	-1	-15.5496	0.317311	0.438017
43873	TESK2	-29.5225	-0.315253	1.48158e-191	9.99221e-191	C14orf169	-6.19553	-0.915499	5.80878e-10	3.84769e-09	STEAP2-AS1	-2.71378	-3.23741	0.00665195	0.0120647	A3GALT2	-1	-16.9403	0.317311	0.472314	NBPF9	-0.0326413	-0.473658	0.973961	1	SVOPL	-8.61561	-6.84952	6.95677e-18	3.45552e-17	CDC42P2	-1	-16.4754	0.317311	0.405854	MVK	-1.6586	-0.645869	0.0971957	0.244386	RNU6-425P	-1.73439	-2.02357	0.0828498	0.149231	ALDH18A1	-8.29552	-0.00142026	1.08114e-16	5.75039e-16	RP11-14N7.2	-35.9556	-2.62886	4.1336e-283	2.86672e-282	ACTR3	-4.59088	-0.110637	4.4139e-06	2.24298e-05	RP3-476K8.3	-1.0004	-1.84878	0.317119	0.683772	RNU6-401P	-1	-16.7687	0.317311	0.438017
43874	ZNF213	-29.5228	-0.419001	1.4688e-191	9.90735e-191	UBE3A	-6.19619	-0.227337	5.78476e-10	3.83229e-09	OCA2	-2.7138	-3.90897	0.0066516	0.0120647	RP11-82H13.2	-1	-18.0633	0.317311	0.472314	RP11-584P21.2	-0.0326926	-1.4294	0.97392	1	MIR143HG	-8.61744	-0.425367	6.84672e-18	3.4012e-17	RP11-96J19.1	-1	-13.8577	0.317311	0.405854	C10orf10	-1.66076	-1.63389	0.096762	0.243405	FOXP1-IT1	-1.73523	-0.246745	0.0826993	0.149231	RP4-550H1.5	-8.29677	-0.185375	1.06981e-16	5.69072e-16	RP11-158I9.8	-35.9718	-0.533541	2.30759e-283	1.60057e-282	RP11-461O7.1	-4.59217	-0.970525	4.38667e-06	2.22982e-05	LINC01514	-1.0004	-1.41964	0.317119	0.683772	AP004372.1	-1	-16.9345	0.317311	0.438017
43875	ACOX3	-29.5238	-0.402085	1.42492e-191	9.61267e-191	MAPKBP1	-6.19647	-0.948719	5.7743e-10	3.82586e-09	PRSS48	-2.71382	-4.20196	0.00665124	0.0120647	RP3-395M20.2	-1	-18.507	0.317311	0.472314	RP11-443N24.3	-0.0338658	-1.70624	0.972984	1	RP11-126L15.4	-8.61811	-3.51706	6.80649e-18	3.38188e-17	RP11-489M13.3	-1	-16.0773	0.317311	0.405854	WNT5B	-1.66292	-0.113232	0.0963288	0.242387	SNORA20_4	-1.73626	-0.875419	0.0825176	0.149231	DCLRE1CP1	-8.29698	-2.4133	1.06787e-16	5.681e-16	NRARP	-35.9795	-1.57068	1.75199e-283	1.21537e-282	PAK1IP1	-4.59235	-0.0698322	4.38286e-06	2.22811e-05	RP1-117O3.2	-1.0004	-1.57541	0.317119	0.683772	CTD-2050B12.1	-1	-14.317	0.317311	0.438017
43876	PAQR7	-29.5261	-0.440302	1.33196e-191	8.98675e-191	GSDMA	-6.19757	-0.810812	5.73421e-10	3.7998e-09	RP11-357P18.3	-2.71382	-3.42823	0.00665124	0.0120647	IGKV1D-27	-1	-19.2192	0.317311	0.472314	ALG13	-0.0348609	-0.723813	0.972191	1	ZNF702P	-8.62113	-1.04537	6.62965e-18	3.29466e-17	RP11-757O6.6	-1	-16.1283	0.317311	0.405854	RP11-354P11.3	-1.66409	-0.802387	0.0960949	0.241859	RPL3P6	-1.73671	-1.74468	0.0824382	0.149231	COMMD3	-8.29829	0.110963	1.05621e-16	5.61958e-16	MRPS17	-35.9809	-0.157119	1.6664e-283	1.15615e-282	BLOC1S3	-4.59333	-0.270843	4.36235e-06	2.21835e-05	FAM72C	-1.0004	-0.678404	0.317119	0.683772	KLK12	-1	-15.5496	0.317311	0.438017
43877	NRARP	-29.5269	-1.63957	1.30201e-191	8.78583e-191	TM2D3	-6.19822	-0.247787	5.71038e-10	3.78451e-09	IGLV11-55	-2.71384	-4.28029	0.00665088	0.0120647	RP11-609L3.1	-1	-18.6841	0.317311	0.472314	NDFIP2	-0.0353733	-1.79957	0.971782	1	C9orf172	-8.62164	-1.62274	6.60015e-18	3.28032e-17	MTCYBP6	-1	-16.2131	0.317311	0.405854	RP11-147L13.13	-1.66425	-1.1982	0.0960624	0.241801	RN7SL22P	-1.73809	-1.15066	0.0821945	0.149231	ACSL5	-8.30014	0.127505	1.03989e-16	5.53389e-16	ALDH5A1	-35.9818	-0.384337	1.61182e-283	1.11843e-282	TNNC1	-4.59659	-1.63116	4.29468e-06	2.1846e-05	AC013444.1	-1.0004	-1.37695	0.317119	0.683772	ST13P18	-1	-15.2952	0.317311	0.438017
43878	NUP153	-29.5319	0.0335219	1.12004e-191	7.55891e-191	TMEM161B	-6.20156	-0.414459	5.59077e-10	3.70621e-09	LINC01612	-2.71384	-4.43801	0.00665088	0.0120647	OTOP3	-1	-17.8266	0.317311	0.472314	KLHL25	-0.0363329	-2.08901	0.971017	1	CCDC163P	-8.62368	-0.523919	6.48387e-18	3.22285e-17	RNU6-948P	-1	-16.2996	0.317311	0.405854	CCBL1	-1.6654	-0.764037	0.0958329	0.24126	MORN3	-1.74388	-0.661237	0.0811791	0.149105	FBLIM1	-8.30166	-0.0521768	1.02662e-16	5.46388e-16	PKD2L1	-35.9875	-4.65314	1.31474e-283	9.12545e-283	SRBD1	-4.59659	-0.0697559	4.29465e-06	2.1846e-05	FKBP1C	-1.0004	-1.32458	0.317119	0.683772	RP11-557J10.3	-1	-16.7916	0.317311	0.438017
43879	TMEM44	-29.5339	-1.12646	1.05774e-191	7.13944e-191	CASD1	-6.203	-0.466825	5.5397e-10	3.67283e-09	IGHV2-26	-2.71384	-3.97649	0.00665088	0.0120647	SPIC	-1	-18.6765	0.317311	0.472314	RP11-617J18.1	-0.0370651	-0.983871	0.970433	1	AC007386.4	-8.62381	-0.943214	6.47655e-18	3.21953e-17	AC006041.1	-1	-13.8951	0.317311	0.405854	RP11-689K5.3	-1.66631	-0.581447	0.0956515	0.240839	PROM1	-1.74394	-1.09477	0.081169	0.149092	RP1-244F24.1	-8.30944	-0.316509	9.61573e-17	5.11929e-16	MELK	-35.9905	-1.41217	1.17838e-283	8.18011e-283	Metazoa_SRP_116	-4.59876	-1.48812	4.25015e-06	2.16326e-05	AF064858.11	-1.0004	-1.14156	0.317119	0.683772	RP6-127F18.2	-1	-17.6433	0.317311	0.438017
43880	TMEM132A	-29.5384	-0.776942	9.25127e-192	6.24517e-191	CR2	-6.2052	-3.51781	5.46263e-10	3.62221e-09	IGKV3D-11	-2.71384	-4.31724	0.00665088	0.0120647	AL160231.1	-1	-18.6515	0.317311	0.472314	MTMR9LP	-0.0372923	-1.07147	0.970252	1	ZNF320	-8.62384	-0.422064	6.47469e-18	3.21892e-17	LAMA5-AS1	-1	-13.109	0.317311	0.405854	RP11-21M7.2	-1.66631	-0.842436	0.0956515	0.240839	ZDHHC20-IT1	-1.74406	-1.12132	0.0811485	0.14906	AL691477.1	-8.31006	-1.29338	9.56518e-17	5.09292e-16	TMEM233	-35.9942	-2.86679	1.03232e-283	7.16816e-283	RP11-15M15.2	-4.59976	-3.09404	4.22985e-06	2.15336e-05	FAM182A	-1.0004	-1.21	0.317119	0.683772	RP11-290L1.5	-1	-15.6812	0.317311	0.438017
43881	ADTRP	-29.5404	0.0593513	8.73127e-192	5.89492e-191	ANKRD16	-6.20594	-0.653726	5.43699e-10	3.60568e-09	RP11-98L5.4	-2.71386	-4.64315	0.00665053	0.0120647	ZNHIT1P1	-1	-18.5682	0.317311	0.472314	ERVH-1	-0.0383933	-1.48258	0.969374	1	DUSP26	-8.62395	-4.25647	6.46826e-18	3.21604e-17	RP11-433C9.2	-1	-13.8925	0.317311	0.405854	HNRNPUL2-BSCL2	-1.66631	-0.150708	0.0956515	0.240839	GJC2	-1.74676	-1.2139	0.0806794	0.148225	OSTC	-8.31026	-0.0770718	9.54952e-17	5.08512e-16	MEF2C-AS1	-35.9954	-2.17693	9.8757e-284	6.85837e-283	HOMER2	-4.60159	-0.118097	4.19268e-06	2.13465e-05	B4GALT1-AS1	-1.0004	-1.29272	0.317119	0.683772	RPS16P8	-1	-17.3086	0.317311	0.438017
43882	WDR25	-29.5427	-0.756602	8.13994e-192	5.49642e-191	RP11-63B13.1	-6.20608	-0.491479	5.43241e-10	3.60312e-09	RP3-407E4.4	-2.71387	-4.52382	0.00665017	0.0120647	PRODH2	-1	-17.1478	0.317311	0.472314	RP1-257I20.14	-0.0387498	-1.84297	0.96909	1	OSMR	-8.62454	-0.680625	6.43529e-18	3.19996e-17	AC108059.1	-1	-17.0068	0.317311	0.405854	ZNF214	-1.66631	0.0602906	0.0956515	0.240839	RP11-641C17.2	-1.74778	-0.888884	0.0805022	0.147913	RP1-80N2.2	-8.31144	-19.7807	9.45496e-17	5.03583e-16	MYLK	-36.0027	-0.743472	7.59123e-284	5.27333e-283	MPV17	-4.60187	-0.103909	4.18712e-06	2.13203e-05	SLIT2	-1.0004	-1.5677	0.317119	0.683772	RP11-117D22.1	-1	-16.6262	0.317311	0.438017
43883	LRP12	-29.544	0.0588038	7.85347e-192	5.30369e-191	DLG3	-6.20684	-1.41438	5.40613e-10	3.58616e-09	SRMS	-2.71387	-4.82621	0.00665017	0.0120647	RN7SL35P	-1	-18.2954	0.317311	0.472314	RP11-759A24.2	-0.0397028	-1.11747	0.96833	1	ANKRD18CP	-8.625	-5.94123	6.40942e-18	3.18741e-17	RP11-774O3.2	-1	-15.4083	0.317311	0.405854	AC093850.1	-1.66631	-0.684031	0.0956515	0.240839	VENTX	-1.74838	-0.681102	0.0803977	0.147734	MARK1	-8.31144	-20.399	9.45496e-17	5.03583e-16	ZNF468	-36.0092	-0.380204	6.00713e-284	4.17349e-283	KHSRP	-4.60252	-0.134999	4.17411e-06	2.12584e-05	CTB-171A8.1	-1.0004	-1.31596	0.317119	0.683772	MTND3P4	-1	-17.5358	0.317311	0.438017
43884	TBC1D13	-29.5504	-0.444611	6.48338e-192	4.37901e-191	HUS1	-6.21047	-0.23822	5.28274e-10	3.50569e-09	C6	-2.71387	-4.28064	0.00665017	0.0120647	MMP8	-1	-18.3819	0.317311	0.472314	RP11-546M21.6	-0.0402215	-1.66603	0.967917	1	EDIL3	-8.62501	-6.45482	6.40867e-18	3.18735e-17	RP5-1121A15.3	-1	-13.172	0.317311	0.405854	RPL3P7	-1.66649	-1.49922	0.0956161	0.240839	RP11-147L13.11	-1.7505	-0.419113	0.0800315	0.147094	RP11-197K3.1	-8.3123	-0.896473	9.38623e-17	5.00028e-16	MSH2	-36.0115	-0.41377	5.51884e-284	3.83478e-283	SNORD115	-4.60282	-3.60733	4.16814e-06	2.12323e-05	CTD-3035D6.1	-1.0004	-1.64264	0.317119	0.683772	RP4-797C5.2	-1	-17.4836	0.317311	0.438017
43885	FDXR	-29.5512	-0.205699	6.34099e-192	4.28341e-191	ZC3H11A	-6.21071	-0.243813	5.27454e-10	3.50071e-09	RP11-478J18.2	-2.71387	-5.38867	0.00665017	0.0120647	AHCYP2	-1	-18.3112	0.317311	0.472314	RP11-383F6.1	-0.0427386	-1.63744	0.96591	1	EIF2D	-8.62638	-0.337463	6.33254e-18	3.1498e-17	ACTR3BP1	-1	-16.2674	0.317311	0.405854	AC098828.3	-1.66667	-1.36174	0.0955807	0.240839	SLC25A27	-1.75339	-0.613295	0.0795347	0.146212	KCNV1	-8.31364	-0.0438114	9.28134e-17	4.94492e-16	RAB27A	-36.0123	-0.271086	5.36657e-284	3.72948e-283	FTH1P7	-4.60305	-4.52726	4.16352e-06	2.12109e-05	RP11-109A6.2	-1.0004	-1.14208	0.317119	0.683772	LINC00686	-1	-17.0309	0.317311	0.438017
43886	RP11-114F3.4	-29.5513	-1.94713	6.32692e-192	4.27448e-191	RP3-467N11.1	-6.21171	-2.02247	5.24098e-10	3.47889e-09	RP11-479G22.7	-2.71387	-4.64608	0.00665017	0.0120647	RP11-1193F23.1	-1	-17.8209	0.317311	0.472314	CADPS	-0.0443502	-1.38044	0.964625	1	PAQR3	-8.62682	-0.65086	6.3083e-18	3.13805e-17	AC002368.4	-1	-14.5415	0.317311	0.405854	KIAA1211	-1.66667	-1.29346	0.0955807	0.240839	PPP1R14BP3	-1.75631	-0.443643	0.0790357	0.145316	CTC-378H22.1	-8.31674	-0.859478	9.04128e-17	4.81804e-16	FRG1HP	-36.013	-0.194503	5.23423e-284	3.63802e-283	ATF7	-4.60309	-0.0953301	4.16261e-06	2.12084e-05	OXCT1-AS1	-1.0004	-0.755157	0.317119	0.683772	MSANTD3-TMEFF1	-1	-17.6376	0.317311	0.438017
43887	RP11-73M18.8	-29.5525	-0.920015	6.0907e-192	4.11599e-191	NLRP12	-6.21176	-0.633082	5.2396e-10	3.47843e-09	IGHVII-74-1	-2.71389	-5.24409	0.00664981	0.0120647	RP11-74M13.5	-1	-18.1894	0.317311	0.472314	CHDH	-0.0448964	-0.798361	0.96419	1	KDM4C	-8.62695	-0.441274	6.30076e-18	3.13492e-17	MTHFD2P6	-1	-15.6366	0.317311	0.405854	TRBVB	-1.66702	-1.4822	0.0955099	0.240783	C17orf102	-1.7572	-1.23836	0.0788838	0.145053	KISS1R	-8.31866	-0.778973	8.89611e-17	4.74118e-16	HMGXB4	-36.0136	-0.135379	5.12597e-284	3.56326e-283	FIBIN	-4.60319	-4.71819	4.16075e-06	2.1201e-05	RP11-166D18.1	-1.0004	-1.1314	0.317119	0.683772	XAGE2	-1	-15.2793	0.317311	0.438017
43888	HSDL1	-29.5529	-0.360738	6.02476e-192	4.07198e-191	ETV3	-6.21229	-0.403114	5.2219e-10	3.46714e-09	CNOT7P1	-2.71389	-4.97645	0.00664981	0.0120647	PSMC1P7	-1	-18.326	0.317311	0.472314	GRAMD3	-0.0457004	-1.57794	0.963549	1	AC006369.3	-8.62807	-1.61177	6.23981e-18	3.1049e-17	AE000660.4	-1	-16.213	0.317311	0.405854	RP11-283G6.6	-1.66702	-1.3606	0.0955099	0.240783	LTB4R2	-1.75739	-1.09598	0.0788522	0.145	CTD-2319I12.10	-8.31954	-2.27997	8.83029e-17	4.7066e-16	TTLL7	-36.0156	-0.620259	4.76548e-284	3.31313e-283	ETV1	-4.60346	-5.27875	4.15521e-06	2.1175e-05	GYPA	-1.0004	-1.3414	0.317119	0.683772	FRMPD3-AS1	-1	-17.9531	0.317311	0.438017
43889	NOD1	-29.5595	-0.417791	4.95313e-192	3.34814e-191	MRPL48	-6.21261	-0.25635	5.2113e-10	3.46056e-09	Y_RNA_97	-2.71389	-5.10889	0.00664981	0.0120647	CTD-2509G16.3	-1	-17.6218	0.317311	0.472314	CREBBP	-0.0461437	-0.633389	0.963196	1	FLJ22447	-8.6282	-0.506508	6.23245e-18	3.10154e-17	CDKN2AIPNLP3	-1	-15.8913	0.317311	0.405854	SEMA4F	-1.66703	-0.746348	0.0955092	0.240783	NUDT11	-1.7576	-1.14424	0.0788161	0.144939	MMP7	-8.31971	-0.66393	8.81775e-17	4.70091e-16	STK26	-36.0348	-0.426075	2.38611e-284	1.65914e-283	AC008063.2	-4.60351	-4.76717	4.15429e-06	2.11724e-05	ZFHX2	-1.0004	-1.02901	0.317119	0.683772	CTD-2384A14.2	-1	-15.3791	0.317311	0.438017
43890	GPN2	-29.563	0.0916948	4.4657e-192	3.01905e-191	AMN1	-6.21316	-0.545089	5.19297e-10	3.44884e-09	KCND2	-2.71389	-4.38452	0.00664981	0.0120647	AC048346.1	-1	-18.3277	0.317311	0.472314	RP11-474D1.1	-0.046223	-1.13632	0.963132	1	KCNAB1	-8.62911	-0.721229	6.18289e-18	3.07718e-17	SNORD114-27	-1	-15.0945	0.317311	0.405854	GSTA1	-1.6672	-1.03914	0.0954745	0.240754	GP6	-1.75829	-0.706105	0.0786988	0.144728	KCNJ2-AS1	-8.32004	-3.35828	8.793e-17	4.68821e-16	SBF1	-36.0386	-0.39677	2.08191e-284	1.44782e-283	IFT27	-4.60353	-0.137243	4.15386e-06	2.11723e-05	DSP	-1.0004	-1.45363	0.317119	0.683772	ABCF2P2	-1	-16.7356	0.317311	0.438017
43891	INTS2	-29.5666	-0.00304532	4.01486e-192	2.71499e-191	CCDC14	-6.21328	-0.29492	5.18891e-10	3.4466e-09	RPSAP7	-2.71389	-3.91327	0.00664981	0.0120647	AC024995.1	-1	-18.0181	0.317311	0.472314	DMTF1	-0.0468722	-0.810079	0.962615	1	MAPK8	-8.62919	-0.349111	6.17888e-18	3.07549e-17	CNPY1	-1	-16.099	0.317311	0.405854	MYL4	-1.6672	-1.53892	0.0954745	0.240754	HLA-G	-1.76034	-0.915883	0.0783495	0.144144	RP11-867O8.5	-8.32115	-0.315834	8.71133e-17	4.64515e-16	ZNFX1	-36.0398	-0.167121	1.99314e-284	1.38627e-283	RFFL	-4.6051	-0.288754	4.12273e-06	2.102e-05	RNF180	-1.0004	-0.841794	0.317119	0.683772	PIGFP3	-1	-17.4642	0.317311	0.438017
43892	CHAMP1	-29.5795	-0.201356	2.74345e-192	1.85547e-191	NARFL	-6.21643	-0.560398	5.08601e-10	3.37914e-09	RP11-554A11.4	-2.71389	-5.65612	0.00664981	0.0120647	MIR2117HG	-1	-17.9792	0.317311	0.472314	DDHD1	-0.0481662	-0.556147	0.961584	1	EXOC3-AS1	-8.62924	-0.774925	6.17631e-18	3.07451e-17	OR52D1	-1	-16.5182	0.317311	0.405854	CH17-212P11.5	-1.6672	-1.92528	0.0954745	0.240754	RNU4ATAC11P	-1.76216	-0.85676	0.0780425	0.143631	VTA1	-8.32186	0.137414	8.65955e-17	4.61803e-16	FAHD2A	-36.0403	-0.245982	1.95618e-284	1.36075e-283	RP11-429E11.3	-4.60554	-0.55545	4.1139e-06	2.09793e-05	BDKRB2	-1.0004	-1.29049	0.317119	0.683772	AC006076.1	-1	-17.0381	0.317311	0.438017
43893	SUN1	-29.5802	-0.131777	2.68794e-192	1.81817e-191	FCHSD2	-6.21643	-0.322645	5.08594e-10	3.37914e-09	RP11-358H18.2	-2.71389	-4.4985	0.00664981	0.0120647	CHRND	-1	-18.3933	0.317311	0.472314	RP1-313I6.12	-0.0533569	-1.14967	0.957448	1	IFFO2	-8.62971	-0.633603	6.15063e-18	3.06203e-17	BBOX1	-1	-15.8162	0.317311	0.405854	RP11-620J15.2	-1.66738	-1.51674	0.0954392	0.240754	CASZ1	-1.76455	-0.568203	0.077639	0.142936	CST6	-8.32242	-1.42854	8.61846e-17	4.59709e-16	UTP20	-36.0418	-0.160278	1.85489e-284	1.29047e-283	ARL13B	-4.61195	-0.172241	3.98908e-06	2.0351e-05	RP11-103B5.4	-1.0004	-1.73021	0.317119	0.683772	RP11-528A10.1	-1	-17.8174	0.317311	0.438017
43894	PCGF3	-29.5822	-0.105461	2.53081e-192	1.71211e-191	CLTA	-6.21739	-0.3276	5.05481e-10	3.35974e-09	SYNE1-AS1	-2.71389	-5.50508	0.00664981	0.0120647	RP1-122K4.2	-1	-18.3103	0.317311	0.472314	GTF2IP11	-0.0551188	-1.13288	0.956044	1	NOS3	-8.63327	-0.900368	5.96211e-18	2.96906e-17	RNU6-121P	-1	-15.0073	0.317311	0.405854	UBXN7-AS1	-1.66738	-1.8675	0.0954392	0.240754	RP11-20G13.2	-1.76757	-0.410703	0.0771321	0.142065	ADAMTS15	-8.32398	-4.12376	8.50565e-17	4.53787e-16	CCDC68	-36.0442	-3.88293	1.69844e-284	1.18179e-283	DLGAP1-AS1	-4.61353	-0.437557	3.95877e-06	2.02025e-05	RNU2-17P	-1.0004	-1.39437	0.317119	0.683772	RNU6-644P	-1	-17.4941	0.317311	0.438017
43895	CPSF6	-29.591	-0.010864	1.94828e-192	1.3182e-191	RP11-28G8.1	-6.21821	-1.17591	5.02864e-10	3.34278e-09	RNU11-4P	-2.71389	-5.15345	0.00664981	0.0120647	SIRPB3P	-1	-18.4644	0.317311	0.472314	MVP	-0.0551211	-0.635666	0.956042	1	CTD-2196E14.6	-8.63511	-0.849413	5.86706e-18	2.92201e-17	SNRPGP3	-1	-12.6673	0.317311	0.405854	RP11-209D14.4	-1.66752	-0.910949	0.0954102	0.240736	OSMR-AS1	-1.76828	-0.782901	0.0770145	0.141889	RP11-764K9.1	-8.32441	-0.896034	8.47494e-17	4.52197e-16	CSNK1E	-36.0466	-0.10802	1.56005e-284	1.08565e-283	RP11-862L9.2	-4.61503	-1.2332	3.93038e-06	2.00596e-05	RP13-20L14.10	-1.0004	-1.41034	0.317119	0.683772	RP5-1182A14.5	-1	-17.2636	0.317311	0.438017
43896	COPS5	-29.6025	-0.072747	1.38787e-192	9.39154e-192	EXPH5	-6.21971	-0.810019	4.98078e-10	3.3114e-09	RP11-65M17.1	-2.71389	-5.51595	0.00664981	0.0120647	RP11-225H22.7	-1	-16.1483	0.317311	0.472314	FCRL2	-0.0578888	-1.03724	0.953837	1	NFIB	-8.63605	-1.66025	5.81896e-18	2.89834e-17	RP11-167B3.2	-1	-15.976	0.317311	0.405854	ZSCAN23	-1.66756	-1.78307	0.0954038	0.240732	IL17C	-1.76899	-0.880844	0.0768951	0.141706	E2F4	-8.32586	0.0734969	8.37194e-17	4.46748e-16	SH2D3C	-36.057	-0.629778	1.07286e-284	7.4671e-284	NOP14	-4.61558	-0.134442	3.92003e-06	2.00108e-05	KCNJ2-AS1	-1.0004	-1.41451	0.317119	0.683772	MTND6P24	-1	-15.2523	0.317311	0.438017
43897	ZNF561	-29.6027	-0.0157495	1.37749e-192	9.32255e-192	PRKCB	-6.21988	-0.377635	4.97534e-10	3.30822e-09	AP000897.1	-2.71389	-5.72208	0.00664981	0.0120647	CTD-2647E9.1	-1	-18.7112	0.317311	0.472314	RBM22P2	-0.0640282	-1.35246	0.948948	1	UBAC2	-8.63854	-0.284426	5.6934e-18	2.83608e-17	RP11-108F13.2	-1	-15.8193	0.317311	0.405854	LINC01225	-1.66756	-1.55016	0.0954038	0.240732	CASKIN2	-1.77052	-0.90857	0.0766408	0.141268	PLCD4	-8.32632	-0.0685116	8.33911e-17	4.45043e-16	ZNF746	-36.058	-0.366826	1.03412e-284	7.19852e-284	CCNB1	-4.61592	-0.647196	3.91348e-06	1.99794e-05	UBA52P6	-1.0004	-1.07526	0.317119	0.683772	CCDC188	-1	-15.6972	0.317311	0.438017
43898	SRP54	-29.6062	-0.0273922	1.24415e-192	8.42129e-192	ZNF345	-6.22017	-0.678252	4.96626e-10	3.30262e-09	RP5-827C21.1	-2.71495	-1.37589	0.00662851	0.0120477	AC098477.1	-1	-18.8438	0.317311	0.472314	RP11-370I10.12	-0.0654347	-1.1913	0.947828	1	APOC2	-8.63983	-2.03064	5.62993e-18	2.80557e-17	RP11-304C12.3	-1	-16.4146	0.317311	0.405854	RP11-814H16.2	-1.66756	-1.53163	0.0954038	0.240732	PICK1	-1.77073	-0.382131	0.0766057	0.141213	TYK2	-8.32734	0.179518	8.26818e-17	4.41305e-16	ERRFI1	-36.0693	-0.719237	6.88423e-285	4.79276e-284	RP11-11M20.4	-4.61609	-1.1757	3.91041e-06	1.99678e-05	ACOT1	-1.0004	-1.03419	0.317119	0.683772	RP1-10C16.1	-1	-15.7754	0.317311	0.438017
43899	CREB3	-29.6069	-0.093658	1.21877e-192	8.25062e-192	MINCR	-6.22027	-0.546291	4.96297e-10	3.30087e-09	CSF3	-2.71543	-1.87937	0.00661901	0.0120313	RP5-1096D14.3	-1	-18.4835	0.317311	0.472314	RP11-322L20.1	-0.0690883	-1.40635	0.944919	1	GATS	-8.64094	-0.833235	5.57535e-18	2.77865e-17	PCNPP4	-1	-16.7508	0.317311	0.405854	RP11-44M6.3	-1.66757	-1.01751	0.0954017	0.240732	RP11-477N3.1	-1.77133	-0.110847	0.0765063	0.141036	IL17RE	-8.32808	-0.111378	8.2167e-17	4.38604e-16	RP11-211G3.2	-36.0693	-0.381595	6.86298e-285	4.77862e-284	LIG3	-4.61661	-0.244003	3.90052e-06	1.99193e-05	AC018635.1	-1.0004	-1.72856	0.317119	0.683772	MIR200A	-1	-18.5554	0.317311	0.438017
43900	LL22NC03-86G7.1	-29.6127	-0.0714012	1.0269e-192	6.95355e-192	CCNJL	-6.22204	-3.07823	4.90725e-10	3.26467e-09	RP11-45K10.2	-2.71564	-1.61596	0.00661484	0.0120246	MIR3115	-1	-17.001	0.317311	0.472314	ZBTB4	-0.0737418	-1.02754	0.941216	1	AC019181.3	-8.6427	-3.9883	5.49016e-18	2.73646e-17	AC114765.2	-1	-16.665	0.317311	0.405854	CHRM2	-1.66773	-1.87936	0.0953685	0.240732	RP11-114F10.2	-1.77209	-0.883339	0.0763799	0.140813	MT-TC	-8.33049	-0.306295	8.05056e-17	4.29781e-16	NOD1	-36.0702	-0.82991	6.66152e-285	4.63899e-284	RUNX1T1	-4.61884	-1.40248	3.85899e-06	1.97112e-05	TP73	-1.0004	-0.724776	0.317119	0.683772	RP11-25J3.2	-1	-15.929	0.317311	0.438017
43901	LRRC8A	-29.6141	-0.145884	9.82663e-193	6.65493e-192	POLR1A	-6.22328	-0.399297	4.86857e-10	3.23979e-09	RP11-1023L17.2	-2.71603	-1.70272	0.00660706	0.0120109	MIR3178	-1	-18.5481	0.317311	0.472314	RP11-209D14.4	-0.081869	-1.41896	0.934751	1	C2orf40	-8.64471	-4.29772	5.39437e-18	2.68898e-17	BSX	-1	-14.3257	0.317311	0.405854	RP11-361M10.3	-1.66773	-2.18281	0.0953685	0.240732	VPS13D	-1.7722	-0.376144	0.0763611	0.140788	PDF	-8.33198	-1.30003	7.95006e-17	4.2446e-16	SSTR2	-36.0725	-0.220111	6.12344e-285	4.26486e-284	XRCC6BP1	-4.61953	-0.216964	3.84607e-06	1.96472e-05	TMX2P1	-1.0004	-1.94264	0.317119	0.683772	AC007271.3	-1	-16.5411	0.317311	0.438017
43902	RP11-288H12.3	-29.6155	-0.570687	9.45187e-193	6.40199e-192	RP5-827C21.4	-6.22379	-0.606099	4.85286e-10	3.22976e-09	AC024937.1	-2.71706	-1.73576	0.00658652	0.0119744	IGKV3D-15	-1	-16.2703	0.317311	0.472314	LINC01431	-0.0824879	-1.38511	0.934259	1	AC002331.1	-8.64524	-4.19672	5.36928e-18	2.67674e-17	RP11-61G19.2	-1	-16.5284	0.317311	0.405854	RFX8	-1.66773	-2.66446	0.0953685	0.240732	HS1BP3	-1.77232	-0.512159	0.0763418	0.140758	DHFRL1	-8.33272	0.130722	7.90079e-17	4.21874e-16	TPRN	-36.0746	-0.566113	5.66585e-285	3.9467e-284	MAP3K3	-4.62113	-0.24989	3.81651e-06	1.94982e-05	RP11-966I7.3	-1.0004	-1.79143	0.317119	0.683772	Y_RNA_444	-1	-16.7167	0.317311	0.438017
43903	MBTD1	-29.6199	-0.0406516	8.27943e-193	5.60862e-192	PLD2	-6.22433	-0.841072	4.83607e-10	3.21901e-09	SETP9	-2.71866	-1.17292	0.0065546	0.0119168	OR13C4	-1	-18.0274	0.317311	0.472314	ELMO2	-0.0826918	-1.26038	0.934097	1	TMEM107	-8.64588	-0.38511	5.33916e-18	2.66225e-17	RNU6-781P	-1	-17.3336	0.317311	0.405854	KCNC4-AS1	-1.66773	-1.60006	0.0953685	0.240732	LTC4S	-1.77365	-1.84907	0.0761217	0.140362	GHITM	-8.33333	-0.126152	7.85974e-17	4.19726e-16	UBE2A	-36.0821	-0.148387	4.32282e-285	3.0116e-284	AC008440.10	-4.62193	-1.20038	3.80189e-06	1.94254e-05	AL138810.1	-1.0004	-2.09091	0.317119	0.683772	RNA5SP165	-1	-15.8541	0.317311	0.438017
43904	RP11-196G11.6	-29.624	-0.319067	7.33155e-193	4.96717e-192	KIAA0825	-6.22452	-0.901215	4.8302e-10	3.21553e-09	KIFAP3	-2.72229	-1.15805	0.00648321	0.01179	RP11-184B22.2	-1	-16.6297	0.317311	0.472314	SEMA6B	-0.0828808	-1.02759	0.933946	1	AATF	-8.64654	-0.285776	5.30828e-18	2.64711e-17	CEACAMP1	-1	-16.2867	0.317311	0.405854	AC093162.1	-1.66773	-1.8818	0.0953685	0.240732	NAP1L2	-1.77373	-1.16553	0.0761072	0.140341	IL33	-8.33671	-0.90816	7.63836e-17	4.07991e-16	ZFP64	-36.0859	-0.279945	3.78105e-285	2.63488e-284	NR1D1	-4.62233	-0.569341	3.79452e-06	1.93897e-05	AC104654.2	-1.0004	-1.33967	0.317119	0.683772	SERPINA5	-1	-17.9405	0.317311	0.438017
43905	SNAI1	-29.625	-1.36596	7.11966e-193	4.82426e-192	ALKBH7	-6.2251	-0.270472	4.81244e-10	3.20413e-09	AC011893.3	-2.72246	-1.32765	0.00647974	0.0117845	RNU6-884P	-1	-16.7548	0.317311	0.472314	RSRC2	-0.0905853	0.0278262	0.927822	1	LPAR6	-8.64762	-0.424864	5.25869e-18	2.62264e-17	MIR495	-1	-15.0945	0.317311	0.405854	LINC01037	-1.66773	-2.47595	0.0953685	0.240732	LINC01160	-1.77574	-0.463296	0.0757751	0.139744	SLAIN2	-8.33725	0.045464	7.60399e-17	4.06198e-16	RGS13	-36.0867	-1.584	3.66592e-285	2.55501e-284	RP11-443B7.3	-4.62508	-2.06017	3.74451e-06	1.91361e-05	RP11-314M24.1	-1.0004	-1.06555	0.317119	0.683772	RP11-399F2.2	-1	-17.6583	0.317311	0.438017
43906	USP8	-29.6326	-0.328603	5.6807e-193	3.85026e-192	RP11-288C18.1	-6.22547	-1.50479	4.80111e-10	3.197e-09	AC007256.5	-2.72267	-1.40091	0.00647576	0.0117777	NBPF17P	-1	-15.9577	0.317311	0.472314	RP1-151F17.1	-0.101415	-0.951384	0.919221	1	GLDC	-8.64924	-2.69569	5.18448e-18	2.58589e-17	MPPE1P1	-1	-16.4237	0.317311	0.405854	RP11-573D15.3	-1.66791	-2.1101	0.0953331	0.240732	ZNF502	-1.77653	-0.218055	0.0756456	0.139515	SNAP23	-8.33755	0.0914867	7.58469e-17	4.0521e-16	RP11-472K22.2	-36.0907	-0.701349	3.17267e-285	2.21154e-284	INCENP	-4.62554	-0.27568	3.73614e-06	1.90972e-05	PIK3C2G	-1.0004	-1.41875	0.317119	0.683772	GPRIN2	-1	-15.2793	0.317311	0.438017
43907	CTAGE5	-29.6339	0.0447243	5.47102e-193	3.70864e-192	SLC2A13	-6.22596	-0.833987	4.78621e-10	3.1875e-09	RP11-895M11.3	-2.72287	-1.27364	0.00647168	0.0117707	SEPT7P5	-1	-15.931	0.317311	0.472314	AKT3	-0.101962	-0.950971	0.918787	1	RAB37	-8.6493	-0.541789	5.18146e-18	2.58464e-17	RP11-120J1.1	-1	-14.763	0.317311	0.405854	RP11-354I13.2	-1.66791	-1.98595	0.0953331	0.240732	RALBP1	-1.7787	-0.376606	0.0752884	0.138897	ANKRD65	-8.33859	-1.62956	7.51829e-17	4.01705e-16	PTGDR	-36.0983	-0.896268	2.41046e-285	1.68047e-284	MTND5P2	-4.6257	-0.747745	3.7333e-06	1.90866e-05	RP11-668G10.2	-1.0004	-1.69634	0.317119	0.683772	UQCRBP3	-1	-17.5751	0.317311	0.438017
43908	FAM120AOS	-29.6347	0.0997987	5.34314e-193	3.62244e-192	ZNF169	-6.22601	-0.75628	4.78468e-10	3.1869e-09	RP11-338E21.1	-2.72325	-1.59583	0.00646429	0.0117582	Y_RNA_79	-1	-18.6373	0.317311	0.472314	KIAA1683	-0.105242	-1.3495	0.916184	1	ZNF283	-8.64955	-0.674337	5.17031e-18	2.57933e-17	AC002383.2	-1	-16.238	0.317311	0.405854	ZNF625-ZNF20	-1.66791	-2.1429	0.0953331	0.240732	IFRD1	-1.77877	-0.151452	0.0752781	0.138883	TMIE	-8.33859	-4.17331	7.5181e-17	4.01705e-16	GSTO2	-36.1043	-0.214765	1.94303e-285	1.35478e-284	H2AFZP3	-4.62584	-2.30165	3.73085e-06	1.9076e-05	RNU2-28P	-1.0004	-1.06627	0.317119	0.683772	RP11-433A10.2	-1	-16.5397	0.317311	0.438017
43909	ATP11B	-29.6363	-0.104032	5.08703e-193	3.44927e-192	SGSM1	-6.22627	-0.981637	4.77676e-10	3.18205e-09	ALG12	-2.72337	-1.47353	0.00646202	0.0117544	OR7E39P	-1	-18.3265	0.317311	0.472314	FCRLB	-0.106249	-1.74129	0.915385	1	TRMT5	-8.65023	-0.356205	5.1394e-18	2.56416e-17	TRAV28	-1	-16.0612	0.317311	0.405854	H3F3C	-1.66791	-2.18523	0.0953331	0.240732	KCTD20	-1.78041	-0.427839	0.0750086	0.138401	RPL3L	-8.33871	-0.112202	7.51039e-17	4.01368e-16	C17orf80	-36.107	-0.728281	1.7609e-285	1.22796e-284	OAZ3	-4.62606	-0.532482	3.72686e-06	1.90575e-05	RP11-252M24.1	-1.0004	-1.28345	0.317119	0.683772	RP11-498P14.3	-1	-17.4164	0.317311	0.438017
43910	LTN1	-29.638	-0.00785209	4.83702e-193	3.28019e-192	AC144634.1	-6.227	-2.27991	4.75453e-10	3.16766e-09	SLC10A5	-2.72358	-1.98543	0.00645784	0.0117473	RSL24D1P11	-1	-16.3357	0.317311	0.472314	AVPI1	-0.107163	-1.42496	0.91466	1	NAA20	-8.65079	-0.302058	5.11421e-18	2.5521e-17	RP11-805I24.4	-1	-16.0528	0.317311	0.405854	RP11-168A11.4	-1.66809	-2.53354	0.0952978	0.240732	TPGS1	-1.78507	-0.542094	0.0742499	0.137056	NT5C3A	-8.33887	0.0269917	7.50033e-17	4.00873e-16	HDAC3	-36.1076	-0.146626	1.72606e-285	1.20383e-284	UBE2Q1	-4.62682	-0.144068	3.71327e-06	1.89899e-05	RP11-68I3.5	-1.0004	-0.962173	0.317119	0.683772	NPBWR1	-1	-17.7513	0.317311	0.438017
43911	SGCE	-29.6402	-2.33772	4.53179e-193	3.07362e-192	SLC30A1	-6.22708	-0.61139	4.75222e-10	3.16654e-09	CTD-2251F13.1	-2.72851	-1.34615	0.00636207	0.0115776	RNU6-1042P	-1	-17.5636	0.317311	0.472314	BIRC2	-0.121756	-0.610791	0.903093	1	QRSL1P3	-8.6512	-1.99606	5.09597e-18	2.54325e-17	AL136137.1	-1	-16.1363	0.317311	0.405854	RN7SL385P	-1.66809	-2.30676	0.0952978	0.240732	RP11-488P3.1	-1.7853	-1.01074	0.074212	0.136996	RP11-800A3.4	-8.33892	-4.62399	7.49694e-17	4.00734e-16	CHEK1	-36.1117	-0.319884	1.4859e-285	1.03648e-284	S100A5	-4.62756	-2.57384	3.69996e-06	1.89257e-05	2024-09-12	-1.0004	-1.52801	0.317119	0.683772	MTRF1LP1	-1	-17.8424	0.317311	0.438017
43912	SPATA7	-29.6488	-0.701082	3.51663e-193	2.38542e-192	PLCD3	-6.22719	-0.539422	4.74886e-10	3.16471e-09	HPX	-2.73448	-1.30073	0.00624795	0.0113728	SMIM2-IT1	-1	-18.3996	0.317311	0.472314	FBXO21	-0.126919	-1.07695	0.899004	1	RASD1	-8.65283	-1.24455	5.02389e-18	2.50752e-17	RP5-862K6.4	-1	-15.2545	0.317311	0.405854	AC104698.2	-1.66827	-2.25539	0.0952625	0.240732	SH3GL1P1	-1.78758	-1.29665	0.0738436	0.136346	ABCB10	-8.34052	0.21329	7.39624e-17	3.95393e-16	ZNF226	-36.115	-0.186865	1.32091e-285	9.21514e-285	ACVR2B	-4.62813	-0.425969	3.68989e-06	1.8878e-05	CTB-193M12.1	-1.0004	-1.36048	0.317119	0.683772	MIR4769	-1	-17.7975	0.317311	0.438017
43913	HN1L	-29.651	-0.362391	3.29438e-193	2.23496e-192	Y_RNA_179	-6.22754	-1.93483	4.73826e-10	3.15807e-09	RP1-224A6.3	-2.73457	-1.38929	0.00624612	0.0113699	RP11-354H21.2	-1	-17.9945	0.317311	0.472314	RP3-446N13.3	-0.131004	-1.5306	0.895772	1	RP11-715J22.6	-8.65422	-0.464499	4.96294e-18	2.47735e-17	SLC5A4P1	-1	-16.3406	0.317311	0.405854	APOOP5	-1.66827	-2.4046	0.0952625	0.240732	CTB-66B24.1	-1.78926	-1.07607	0.0735724	0.13595	KTI12	-8.34097	-0.0233115	7.36837e-17	3.93987e-16	PMPCA	-36.1308	-0.157139	7.45015e-286	5.19822e-285	COBL	-4.6286	-2.23608	3.68144e-06	1.88405e-05	RP11-326I11.5	-1.0004	-0.953095	0.317119	0.683772	IGHV1OR21-1	-1	-14.2485	0.317311	0.438017
43914	LINC00475	-29.6524	-2.99934	3.1569e-193	2.14198e-192	DHX58	-6.22856	-0.997806	4.70744e-10	3.13794e-09	RP11-817G13.3	-2.73495	-1.62105	0.00623888	0.011358	KCNA10	-1	-16.3737	0.317311	0.472314	RN7SL524P	-0.135959	-1.51649	0.891853	1	HYAL4	-8.6555	-0.877266	4.9078e-18	2.45031e-17	Z97352.1	-1	-16.0932	0.317311	0.405854	OR52U1P	-1.66845	-2.71117	0.0952272	0.240732	C17orf82	-1.78955	-1.14074	0.0735269	0.13588	RP11-92G12.3	-8.34177	-0.0446457	7.31857e-17	3.91407e-16	PSMB8	-36.136	-0.30233	6.18336e-286	4.31493e-285	TBXAS1	-4.62983	-0.302223	3.65966e-06	1.87309e-05	RP13-131K19.1	-1.0004	-2.04934	0.317119	0.683772	RP11-365F18.6	-1	-17.9854	0.317311	0.438017
43915	RP11-267C16.1	-29.653	-0.276602	3.10399e-193	2.10636e-192	LINC01160	-6.22925	-1.15091	4.68683e-10	3.12503e-09	RP11-78J21.7	-2.73724	-2.22073	0.00619566	0.0112805	AC073869.20	-1	-17.0421	0.317311	0.472314	RP5-940J5.6	-0.142264	-1.27278	0.886871	1	MCCC1	-8.65576	-0.376181	4.89625e-18	2.44478e-17	AC103563.7	-1	-16.0822	0.317311	0.405854	RP11-565P22.2	-1.66845	-2.56775	0.0952272	0.240732	CTD-2319I12.5	-1.78986	-1.83906	0.0734763	0.135797	LRRC75A	-8.34186	-0.144687	7.31287e-17	3.91143e-16	PRKAB1	-36.1381	-0.2762	5.72347e-286	3.99456e-285	PARVA	-4.63011	-0.671987	3.65463e-06	1.8709e-05	TMEM246	-1.0004	-1.90652	0.317119	0.683772	RP11-268F1.3	-1	-16.8589	0.317311	0.438017
43916	GPR141	-29.6543	-1.20514	2.98266e-193	2.0243e-192	APOE	-6.22941	-1.15625	4.68203e-10	3.12224e-09	GSPT2	-2.73725	-1.29999	0.00619556	0.0112805	RP11-753A21.2	-1	-18.2743	0.317311	0.472314	S100A12	-0.144128	-1.56484	0.885399	1	MESP1	-8.65697	-1.46503	4.84451e-18	2.41919e-17	RP11-410N8.4	-1	-15.6506	0.317311	0.405854	RP11-107K17.2	-1.66845	-2.59245	0.0952272	0.240732	LL22NC03-N95F10.1	-1.78995	-1.94652	0.0734612	0.135779	C1QTNF4	-8.34316	-2.51432	7.23285e-17	3.86904e-16	SLC39A10	-36.1403	-0.199013	5.27684e-286	3.68386e-285	AC090616.2	-4.63103	-1.56362	3.63842e-06	1.86298e-05	PLEKHN1	-1.0004	-1.38189	0.317119	0.683772	MYL12AP1	-1	-17.3975	0.317311	0.438017
43917	RP11-67L14.1	-29.6557	-2.8	2.86636e-193	1.94563e-192	DOK6	-6.22981	-2.13081	4.66993e-10	3.11458e-09	RP11-302F12.10	-2.7392	-1.48269	0.00615889	0.0112153	RP11-972P1.8	-1	-18.5691	0.317311	0.472314	OTUD7A	-0.144485	-1.41416	0.885117	1	ANO7	-8.65714	-1.32506	4.83739e-18	2.41587e-17	IGHD3-10	-1	-14.3299	0.317311	0.405854	MIRLET7G	-1.66845	-2.38409	0.0952272	0.240732	AC073115.6	-1.79014	-1.51115	0.0734308	0.135728	PIGHP1	-8.34334	-0.628449	7.22206e-17	3.86368e-16	DEPDC5	-36.1515	-0.461806	3.51956e-286	2.45741e-285	ADCK4	-4.63333	-0.285344	3.59836e-06	1.84265e-05	ZNF252P	-1.00074	-0.313283	0.316954	0.683772	CICP6	-1	-16.9542	0.317311	0.438017
43918	RMND5B	-29.6612	-0.0248122	2.43114e-193	1.65044e-192	NLN	-6.23015	-0.279925	4.66e-10	3.10837e-09	RP11-517H2.6	-2.74018	-1.58946	0.00614056	0.0111838	AC108456.1	-1	-18.489	0.317311	0.472314	RNU4-40P	-0.147181	-1.53114	0.882989	1	RP11-689B22.2	-8.65857	-1.30076	4.77728e-18	2.38609e-17	MTND3P5	-1	-15.0316	0.317311	0.405854	UPK2	-1.66845	-2.49197	0.0952272	0.240732	HTT-AS	-1.79021	-2.07267	0.0734207	0.135714	KIF1B	-8.34446	0.122678	7.15409e-17	3.82772e-16	TIPRL	-36.1576	-0.119766	2.82859e-286	1.97524e-285	KDM2A	-4.63645	-0.139776	3.54451e-06	1.81545e-05	POLR1B	-1.00079	-0.351888	0.316927	0.683772	AL035457.1	-1	-17.9344	0.317311	0.438017
43919	EPHX4	-29.6674	-0.374268	2.02101e-193	1.3722e-192	CCDC122	-6.23036	-0.294718	4.65363e-10	3.10453e-09	MIR1539_1	-2.74086	-1.28959	0.00612777	0.0111613	RP11-676J12.8	-1	-18.696	0.317311	0.472314	HIST4H4	-0.148809	-1.15159	0.881704	1	C17orf104	-8.65959	-0.523085	4.73448e-18	2.36494e-17	HIST3H3	-1	-16.2776	0.317311	0.405854	POU5F1P5	-1.66845	-2.89044	0.0952272	0.240732	RP11-578F21.9	-1.79033	-1.8136	0.0734005	0.135682	GS1-124K5.4	-8.34483	-0.229806	7.13142e-17	3.816e-16	ELK1	-36.1578	-0.152988	2.8087e-286	1.96162e-285	CLUH	-4.63683	-0.239762	3.5379e-06	1.81224e-05	AC022909.1	-1.00106	-0.632054	0.316799	0.683772	RP11-175E9.2	-1	-15.3164	0.317311	0.438017
43920	CCDC82	-29.6699	0.0868229	1.87951e-193	1.27629e-192	POFUT1	-6.23068	-0.505894	4.64406e-10	3.09856e-09	RP11-210L7.3	-2.74417	-0.738155	0.00606633	0.0110522	RP11-486O13.4	-1	-18.1337	0.317311	0.472314	CTSH	-0.153433	-0.554894	0.878057	1	ACTL10	-8.66153	-1.74281	4.65491e-18	2.32566e-17	RPL17P17	-1	-15.6586	0.317311	0.405854	RP11-219A15.1	-1.66845	-2.66314	0.0952272	0.240732	RP11-142I2.1	-1.79036	-2.77481	0.0733955	0.135677	UBA2	-8.34484	-0.0171099	7.13082e-17	3.816e-16	LINC00607	-36.1597	-1.3107	2.6224e-286	1.83176e-285	RP11-271K21.12	-4.6378	-0.328958	3.5213e-06	1.80392e-05	SCLT1	-1.00121	-0.389988	0.316723	0.683772	RP11-553L6.3	-1	-17.4127	0.317311	0.438017
43921	ZBTB45	-29.6732	-0.587617	1.70543e-193	1.15824e-192	POLD1	-6.23192	-0.795067	4.60741e-10	3.07451e-09	RP11-413E1.4	-2.7452	-1.32887	0.00604745	0.0110186	RP5-966M1.4	-1	-16.972	0.317311	0.472314	ATF3	-0.154588	-1.09763	0.877146	1	COG8	-8.66273	-0.363659	4.60614e-18	2.30152e-17	RP11-384P7.5	-1	-16.4252	0.317311	0.405854	CTC-490G23.6	-1.66845	-3.01209	0.0952272	0.240732	TMEM247	-1.79065	-2.88451	0.07335	0.135598	RNU2-55P	-8.34597	-0.482312	7.06307e-17	3.78022e-16	CTB-139P11.2	-36.1609	-0.741188	2.51246e-286	1.75521e-285	MTND6P18	-4.63848	-1.12473	3.50978e-06	1.7982e-05	RP11-459F6.1	-1.00198	-1.82055	0.316353	0.683772	RP11-155L15.1	-1	-17.8755	0.317311	0.438017
43922	ABCC1	-29.6757	0.0781442	1.58081e-193	1.07375e-192	SH3BP5-AS1	-6.23199	-0.890766	4.60554e-10	3.07367e-09	HSPE1P2	-2.74524	-2.12795	0.00604658	0.0110174	RP11-7G12.1	-1	-17.8061	0.317311	0.472314	RNU6-1024P	-0.162631	-0.407122	0.870809	1	GTF2IRD2	-8.66431	-0.423201	4.54254e-18	2.26997e-17	CTC-756D1.3	-1	-15.9155	0.317311	0.405854	CSRNP3	-1.66862	-2.60399	0.0951919	0.240732	RP11-215P8.2	-1.79128	-0.962558	0.073249	0.135426	RP11-225B17.2	-8.34604	-0.15937	7.0592e-17	3.77855e-16	E2F2	-36.166	-1.0782	2.08757e-286	1.45859e-285	SPACA6P	-4.64148	-0.467856	3.45927e-06	1.77251e-05	HOXA4	-1.00198	-2.13411	0.316353	0.683772	RP11-236L14.2	-1	-16.5669	0.317311	0.438017
43923	PDHB	-29.6789	-0.0433393	1.43876e-193	9.77391e-193	TAF9B	-6.23252	-0.464512	4.58996e-10	3.06368e-09	RN7SL492P	-2.74534	-1.17885	0.00604485	0.0110147	MIR4441	-1	-18.5317	0.317311	0.472314	LINC00877	-0.169891	-0.659022	0.865096	1	CH17-472G23.4	-8.66461	-1.95311	4.53043e-18	2.26414e-17	Y_RNA_670	-1	-16.2091	0.317311	0.405854	CACNA1H	-1.66862	-2.61796	0.0951919	0.240732	PPP2R5E	-1.79286	-0.332384	0.0729961	0.134969	SOX18	-8.3465	-2.5259	7.03181e-17	3.76429e-16	RNU5B-1	-36.1673	-0.672434	1.99071e-286	1.3911e-285	YEATS2	-4.64315	-0.211991	3.43132e-06	1.7589e-05	COL17A1	-1.00198	-1.52917	0.316353	0.683772	MIR4715	-1	-15.442	0.317311	0.438017
43924	STAU2	-29.682	0.0822855	1.31226e-193	8.91577e-193	ARHGEF35	-6.23369	-1.6647	4.55585e-10	3.04131e-09	MIR6815	-2.7465	-2.42119	0.00602348	0.0109797	BTBD6P1	-1	-18.4033	0.317311	0.472314	RP11-172E10.1	-0.172615	-0.884488	0.862954	1	AF001548.5	-8.66467	-1.56354	4.52807e-18	2.26318e-17	GSTA7P	-1	-14.9017	0.317311	0.405854	PRKXP1	-1.6688	-2.64745	0.0951566	0.240732	SFTPC	-1.79392	-0.820113	0.0728256	0.134668	RP11-54D18.2	-8.34727	-4.00747	6.98569e-17	3.74e-16	CAB39L	-36.172	-0.813167	1.67667e-286	1.17181e-285	PDCD1LG2	-4.64316	-0.450969	3.43121e-06	1.7589e-05	RPS7P4	-1.00198	-1.40826	0.316353	0.683772	AC010209.1	-1	-15.8591	0.317311	0.438017
43925	NR4A1	-29.6833	-0.344762	1.26103e-193	8.56885e-193	ADM2	-6.23413	-1.3495	4.54291e-10	3.03307e-09	RP11-134L4.2	-2.74728	-2.31014	0.00600921	0.0109545	LAMTOR3P2	-1	-17.7316	0.317311	0.472314	CTSK	-0.173467	-0.727578	0.862284	1	AAAS	-8.66685	-0.394119	4.44223e-18	2.2205e-17	RP11-757O6.7	-1	-16.5849	0.317311	0.405854	AL391994.1	-1.6688	-2.52848	0.0951566	0.240732	RN7SKP292	-1.79662	-0.896817	0.0723964	0.133894	EDN1	-8.34765	-1.81312	6.96319e-17	3.72835e-16	FAM219A	-36.1763	-0.90699	1.43858e-286	1.00555e-285	TBRG1	-4.64332	-0.153219	3.42859e-06	1.75786e-05	CTD-2002J20.1	-1.00198	-1.91464	0.316353	0.683772	TUSC5	-1	-18.4895	0.317311	0.438017
43926	SPG7	-29.6838	-0.042257	1.24208e-193	8.44125e-193	NOL9	-6.23619	-0.313772	4.48348e-10	2.99379e-09	PNMA6A	-2.74801	-0.959422	0.0059959	0.0109318	RP1-10C16.1	-1	-16.2196	0.317311	0.472314	RP11-252C24.3	-0.178614	-0.825767	0.858241	1	RP11-413H22.2	-8.66766	-0.852196	4.41099e-18	2.2051e-17	RNU7-93P	-1	-16.0718	0.317311	0.405854	KRT8P34	-1.6688	-2.60754	0.0951566	0.240732	NKAIN2	-1.7993	0.190962	0.0719717	0.133145	TIGD6	-8.34814	0.00785199	6.93445e-17	3.71335e-16	C21orf2	-36.1772	-0.15614	1.39019e-286	9.71861e-286	RP11-549B18.1	-4.64349	-2.07856	3.4258e-06	1.75661e-05	RP11-466P24.6	-1.00198	-1.92462	0.316353	0.683772	HNRNPA1P33	-1	-17.4241	0.317311	0.438017
43927	MPZL2	-29.7036	0.0805125	6.90209e-194	4.69132e-193	RP11-227G15.12	-6.23649	-1.59737	4.47507e-10	2.98857e-09	MSL3P1	-2.74941	-1.27047	0.00597023	0.0108869	AC108059.4	-1	-18.3661	0.317311	0.472314	HTR3E-AS1	-0.179345	-1.07835	0.857667	1	TMCO6	-8.6691	-0.728713	4.35559e-18	2.17762e-17	RP4-659I19.1	-1	-16.696	0.317311	0.405854	AC010139.1	-1.6688	-2.47634	0.0951566	0.240732	C19orf71	-1.80096	-1.18875	0.0717098	0.132751	RP11-90D4.3	-8.35121	-0.668341	6.75689e-17	3.61981e-16	HAGHL	-36.1788	-0.398787	1.30983e-286	9.15808e-286	CCIN	-4.64498	-2.03595	3.40113e-06	1.74449e-05	RP11-694I15.7	-1.00198	-1.64886	0.316353	0.683772	CTC-550M4.1	-1	-17.715	0.317311	0.438017
43928	HAS1	-29.704	-6.45184	6.82403e-194	4.63889e-193	METTL20	-6.23703	-0.533972	4.45952e-10	2.97858e-09	RP11-22B10.3	-2.75195	-1.48723	0.00592419	0.0108053	PIGPP2	-1	-18.4064	0.317311	0.472314	CTD-3214H19.4	-0.184851	-1.08817	0.853346	1	SLC25A30	-8.66943	-0.402179	4.34298e-18	2.17154e-17	RNU6-340P	-1	-14.1429	0.317311	0.405854	CXCR2	-1.66978	-0.928399	0.0949623	0.240363	PCAT2	-1.80186	-1.73623	0.071568	0.132498	RP11-480C16.1	-8.35129	0.0432442	6.75197e-17	3.61755e-16	RPP30	-36.204	-0.0975726	5.26253e-287	3.67998e-286	MYOZ1	-4.64498	-1.80756	3.40113e-06	1.74449e-05	MC2R	-1.00198	-1.68785	0.316353	0.683772	AC078899.3	-1	-17.605	0.317311	0.438017
43929	RP11-91I20.4	-29.7073	-0.263991	6.17615e-194	4.19904e-193	ATAD1	-6.23752	-0.329866	4.44566e-10	2.9701e-09	SOX9	-2.75269	-1.62062	0.00591075	0.0107824	PRR13P3	-1	-18.3398	0.317311	0.472314	RP11-433M22.2	-0.185038	-0.94001	0.853199	1	KLHL14	-8.66967	-3.6581	4.33363e-18	2.16707e-17	CST11	-1	-16.4603	0.317311	0.405854	SMC5-AS1	-1.67192	-1.00686	0.0945398	0.239401	KRT17P1	-1.806	-0.215443	0.0709185	0.131344	MPP7	-8.35525	-0.110137	6.52959e-17	3.49878e-16	CTD-2313J23.1	-36.2086	-0.431177	4.46382e-287	3.12189e-286	RNU6-917P	-4.64515	-2.73678	3.3983e-06	1.74339e-05	RPS29P20	-1.00198	-1.83581	0.316353	0.683772	KCTD8	-1	-16.2161	0.317311	0.438017
43930	U73166.2	-29.7148	-0.588897	4.95054e-194	3.36622e-193	GBP3	-6.23847	-0.630694	4.41884e-10	2.95258e-09	MYH15	-2.75382	-0.946651	0.00589042	0.0107465	NOS2P1	-1	-15.9577	0.317311	0.472314	ADARB2	-0.185722	-1.37357	0.852663	1	SLC25A15	-8.67043	-1.78346	4.30496e-18	2.15295e-17	MIR1285-2	-1	-16.4209	0.317311	0.405854	IGLV1-51	-1.67399	-1.56205	0.0941331	0.238443	FGF14-IT1	-1.80755	-0.643662	0.0706771	0.130995	SP4	-8.3564	-0.107584	6.46634e-17	3.46526e-16	TRNT1	-36.2144	-0.180528	3.61573e-287	2.52911e-286	DGKK	-4.64515	-3.25066	3.3983e-06	1.74339e-05	RN7SL362P	-1.00198	-1.78551	0.316353	0.683772	RP11-706O15.7	-1	-17.1283	0.317311	0.438017
43931	PTOV1	-29.7165	-0.0312576	4.69394e-194	3.19217e-193	ARL16	-6.23913	-0.315601	4.40016e-10	2.94049e-09	CTC-503J8.4	-2.75485	-1.54192	0.00587187	0.010713	RNU6-378P	-1	-16.0832	0.317311	0.472314	RP11-340I6.7	-0.186859	-1.3244	0.851771	1	NDRG4	-8.67353	-2.2146	4.18939e-18	2.09536e-17	RP11-1094M14.1	-1	-15.8556	0.317311	0.405854	LINC00113	-1.67483	-0.840308	0.0939685	0.238062	RP11-248M19.1	-1.80762	-1.02671	0.0706658	0.130995	FAM172BP	-8.35728	-3.99892	6.41785e-17	3.43964e-16	RP1-56J10.8	-36.2151	-0.324643	3.52367e-287	2.46506e-286	TREML1	-4.64532	-3.54744	3.39548e-06	1.7423e-05	RHBDF1	-1.00198	-2.18795	0.316353	0.683772	RP11-403D15.1	-1	-17.5791	0.317311	0.438017
43932	FMOD	-29.7222	-5.97663	3.9715e-194	2.70123e-193	RP11-58E21.1	-6.2413	-0.877911	4.33953e-10	2.90035e-09	GNA14	-2.75558	-1.25164	0.00585877	0.0106903	AC126544.4	-1	-16.998	0.317311	0.472314	OR10V3P	-0.188298	-1.1281	0.850643	1	C14orf119	-8.6742	-0.312654	4.16477e-18	2.08325e-17	RP11-313E19.2	-1	-14.763	0.317311	0.405854	CCND2-AS1	-1.67528	-1.15338	0.0938797	0.237873	HRASLS	-1.80766	-2.28804	0.0706601	0.130995	ZBTB24	-8.35827	0.0371934	6.36437e-17	3.41134e-16	ABI2	-36.2175	-0.113582	3.22658e-287	2.25754e-286	MIR4458HG	-4.64605	-0.458695	3.38345e-06	1.7363e-05	MIR4284	-1.00198	-2.60487	0.316353	0.683772	MYL6P2	-1	-17.2367	0.317311	0.438017
43933	CHIC2	-29.7232	0.025333	3.84995e-194	2.61891e-193	ZMIZ2	-6.24144	-0.417081	4.33571e-10	2.89819e-09	DNM3OS	-2.75717	-1.15232	0.00583034	0.0106388	Y_RNA_306	-1	-18.1871	0.317311	0.472314	ARHGAP30	-0.188735	-0.424632	0.850301	1	NUMA1	-8.67493	-0.406962	4.13804e-18	2.07009e-17	RP11-241F15.7	-1	-13.4476	0.317311	0.405854	HYOU1	-1.67573	-0.524495	0.0937914	0.237673	ACTN2	-1.80784	-1.44172	0.0706319	0.130995	ESAM	-8.359	-0.435769	6.32541e-17	3.39082e-16	SLC10A3	-36.2212	-0.135667	2.82712e-287	1.97832e-286	CASKIN2	-4.64784	-0.9577	3.35427e-06	1.72168e-05	RP1-140A9.1	-1.00198	-1.85858	0.316353	0.683772	HOXC-AS3	-1	-17.5547	0.317311	0.438017
43934	SDE2	-29.7261	0.00442366	3.53733e-194	2.40658e-193	CHURC1	-6.24161	-0.26698	4.33098e-10	2.89541e-09	SNORA1	-2.75843	-2.31882	0.00580791	0.0105986	AC006534.1	-1	-18.5375	0.317311	0.472314	RP11-436D23.1	-0.188774	-1.59715	0.85027	1	ZNF564	-8.67533	-0.842897	4.12353e-18	2.06303e-17	Y_RNA_527	-1	-13.7565	0.317311	0.405854	SNORD14E	-1.67597	-1.21042	0.0937435	0.237564	RP11-195F19.30	-1.80809	-1.66638	0.0705923	0.13098	IGHV1-24	-8.35926	-2.99829	6.31149e-17	3.38371e-16	RAP2C	-36.2257	-0.118342	2.39808e-287	1.67832e-286	DYX1C1	-4.64809	-0.30648	3.35024e-06	1.71978e-05	RP11-235C23.5	-1.00198	-1.71635	0.316353	0.683772	RP11-218C14.5	-1	-16.764	0.317311	0.438017
43935	BPI	-29.7267	-3.03447	3.4709e-194	2.3617e-193	SMARCA5-AS1	-6.24172	-1.1774	4.32786e-10	2.89371e-09	RNU6-920P	-2.76122	-1.92383	0.00575854	0.0105096	IGKV2-30	-1	-16.7316	0.317311	0.472314	RP11-293A21.1	-0.189119	-1.39835	0.849999	1	HSF5	-8.67644	-4.32553	4.08363e-18	2.04327e-17	RNU6-586P	-1	-15.8881	0.317311	0.405854	CTD-2651B20.6	-1.67623	-1.19997	0.0936939	0.237462	CHST1	-1.8082	-2.27655	0.0705754	0.130963	RP11-89F3.2	-8.35969	-0.534441	6.28831e-17	3.37164e-16	PRDM4	-36.2258	-0.355596	2.38758e-287	1.67121e-286	METTL10	-4.64883	-0.177878	3.33818e-06	1.71377e-05	RP11-413E1.4	-1.00198	-1.90478	0.316353	0.683772	RP11-338K13.1	-1	-17.673	0.317311	0.438017
43936	PRPF31	-29.7275	0.061482	3.38524e-194	2.30372e-193	ABHD10	-6.24175	-0.418689	4.32699e-10	2.89351e-09	Metazoa_SRP_103	-2.76164	-1.36107	0.00575123	0.0104967	PRSS41	-1	-17.4065	0.317311	0.472314	RN7SL398P	-0.189864	-1.30903	0.849416	1	GPR15	-8.677	-4.53967	4.06345e-18	2.03337e-17	RP11-429E11.2	-1	-14.4841	0.317311	0.405854	SEMA6D	-1.67657	-1.20667	0.0936269	0.237304	TMEM89	-1.80856	-3.21564	0.0705189	0.130873	ZNF598	-8.36154	0.0853514	6.19033e-17	3.32017e-16	MTPAP	-36.2339	-0.133645	1.78087e-287	1.24671e-286	PHOSPHO1	-4.65066	-3.39888	3.30872e-06	1.69899e-05	LINC00575	-1.00198	-2.31495	0.316353	0.683772	Y_RNA_448	-1	-17.0638	0.317311	0.438017
43937	HYAL3	-29.7349	-1.86383	2.71969e-194	1.85105e-193	SNHG22	-6.24225	-3.43866	4.31324e-10	2.88469e-09	TOE1	-2.76215	-1.04186	0.00574217	0.0104809	AKR1D1P1	-1	-18.0849	0.317311	0.472314	SLC30A8	-0.190147	-1.4305	0.849194	1	ENKUR	-8.6776	-4.59712	4.04203e-18	2.02286e-17	HMX3	-1	-16.2395	0.317311	0.405854	LRRC1	-1.67657	-0.935671	0.0936257	0.237304	RHOT1P2	-1.80864	-2.50817	0.0705076	0.130861	SLC7A11	-8.36206	-0.013505	6.16345e-17	3.3061e-16	KIFC1	-36.2346	-1.62356	1.73935e-287	1.21781e-286	SCAMP5	-4.65119	-0.54742	3.30029e-06	1.69501e-05	RP5-843L14.1	-1.00198	-2.00043	0.316353	0.683772	AC008746.9	-1	-17.7393	0.317311	0.438017
43938	SUCLG2	-29.7363	-0.0295894	2.6058e-194	1.77378e-193	RASGEF1A	-6.24232	-1.68675	4.31116e-10	2.88369e-09	KIFC1	-2.76231	-0.78048	0.00573942	0.010477	SATB2-AS1	-1	-17.5502	0.317311	0.472314	CCDC96	-0.191118	-1.46848	0.848433	1	MRPL4	-8.67788	-0.30486	4.03225e-18	2.01817e-17	OR51M1	-1	-16.4858	0.317311	0.405854	RP3-339A18.6	-1.677	-1.13609	0.0935423	0.237137	DLX6-AS1	-1.81125	-0.76791	0.0701019	0.130147	AC093818.1	-8.3621	-0.0797354	6.16115e-17	3.30522e-16	SLITRK5	-36.237	-0.392466	1.59326e-287	1.11568e-286	HSPE1P3	-4.65301	-1.63998	3.27124e-06	1.6806e-05	LINC00521	-1.00198	-2.19749	0.316353	0.683772	MIR598	-1	-17.2338	0.317311	0.438017
43939	SAMD13	-29.7486	-2.19025	1.80961e-194	1.23197e-193	TRPC6	-6.24344	-2.5067	4.28045e-10	2.86352e-09	RP11-570L15.1	-2.76373	-0.933259	0.00571441	0.0104321	RP11-411G9.2	-1	-18.6513	0.317311	0.472314	ITCH-AS1	-0.191118	-1.43295	0.848433	1	PRMT5-AS1	-8.68176	-1.66616	3.89691e-18	1.95062e-17	RNA5SP441	-1	-14.3806	0.317311	0.405854	GLT8D2	-1.67743	-1.11134	0.0934592	0.236938	CTD-2575K13.6	-1.81143	-1.84522	0.0700744	0.130106	NDUFA4L2	-8.36228	-2.38862	6.15168e-17	3.30049e-16	AC074212.5	-36.2595	-2.04513	7.05193e-288	4.93879e-287	FTH1P3	-4.65445	-1.14148	3.24844e-06	1.66939e-05	CTD-2010I16.1	-1.00198	-1.85567	0.316353	0.683772	RP11-166N6.2	-1	-16.7225	0.317311	0.438017
43940	SOX13	-29.7519	-0.0890258	1.6367e-194	1.11441e-193	POLR2J2	-6.24345	-1.46849	4.28022e-10	2.86352e-09	RP11-7O11.3	-2.76693	-1.5498	0.00565875	0.0103324	RP11-1152B5.1	-1	-18.6087	0.317311	0.472314	GS1-519E5.1	-0.19112	-1.38125	0.848432	1	CACNA2D1	-8.68211	-5.45013	3.88482e-18	1.94476e-17	OR2B8P	-1	-16.3127	0.317311	0.405854	RP11-572M11.1	-1.67756	-1.20973	0.0934324	0.236891	RN7SL630P	-1.81251	-1.48647	0.0699068	0.129822	HTR7P1	-8.36486	-0.132981	6.0186e-17	3.22943e-16	CYSLTR1	-36.2614	-0.0504259	6.58015e-288	4.60903e-287	ERLIN2	-4.65475	-0.0564186	3.2437e-06	1.66713e-05	SHISA3	-1.00198	-2.20702	0.316353	0.683772	AC112719.1	-1	-17.8555	0.317311	0.438017
43941	GS1-124K5.13	-29.7527	-0.509645	1.60009e-194	1.08963e-193	RP1-179N16.6	-6.24397	-0.861251	4.26589e-10	2.85454e-09	RP1-118J21.25	-2.7675	-1.01241	0.0056488	0.0103146	APOOP1	-1	-18.5614	0.317311	0.472314	NPAS2	-0.191785	-1.27827	0.847911	1	MIR17HG	-8.68269	-1.40705	3.86506e-18	1.93506e-17	RP11-120K24.3	-1	-15.8732	0.317311	0.405854	HIST1H2BL	-1.67802	-1.19322	0.0933432	0.236692	MIER2	-1.81263	-0.557182	0.0698896	0.1298	BMS1P1	-8.36535	0.161592	5.99343e-17	3.21695e-16	PARD3	-36.2616	-5.85002	6.52942e-288	4.57413e-287	FLG-AS1	-4.65508	-0.476487	3.23859e-06	1.66467e-05	SNPH	-1.00198	-1.79009	0.316353	0.683772	RPEP5	-1	-18.2945	0.317311	0.438017
43942	RP11-20I23.8	-29.7603	-0.645593	1.27562e-194	8.68788e-194	CTC-529I10.1	-6.24489	-1.50296	4.24089e-10	2.83856e-09	AC009120.4	-2.76826	-1.10309	0.00563562	0.0102916	C9orf173	-1	-18.2093	0.317311	0.472314	MPV17L	-0.19197	-0.327419	0.847766	1	ZBTB6	-8.68276	-0.791936	3.86295e-18	1.9342e-17	RP11-125H8.1	-1	-16.3336	0.317311	0.405854	AC104699.1	-1.67836	-1.58816	0.0932777	0.236549	LRRC37A6P	-1.81278	-1.10501	0.0698653	0.12976	FASN	-8.36888	-0.0833799	5.81671e-17	3.12309e-16	SDHAF4	-36.267	-0.26256	5.36499e-288	3.75892e-287	SFN	-4.65705	-2.03418	3.20767e-06	1.64911e-05	RP11-85O21.5	-1.00198	-1.21901	0.316353	0.683772	RP11-15B24.4	-1	-15.7025	0.317311	0.438017
43943	CCAR1	-29.7638	-0.116793	1.15065e-194	7.83779e-194	SMU1	-6.24705	-0.248916	4.18286e-10	2.80009e-09	RP11-326I11.3	-2.77174	-0.791549	0.00557571	0.0101892	HMGN2P4	-1	-15.709	0.317311	0.472314	RP11-114F3.4	-0.193276	-0.965864	0.846743	1	RP11-373E16.3	-8.68438	-2.03427	3.80814e-18	1.90694e-17	SNORD114-23	-1	-15.0945	0.317311	0.405854	RP11-479O9.4	-1.67883	-0.904686	0.0931848	0.236327	ADCY3	-1.81315	-0.3005	0.0698086	0.129664	A4GNT	-8.37152	-19.4503	5.68797e-17	3.05495e-16	CXCL12	-36.2718	-5.30647	4.50788e-288	3.15883e-287	LPO	-4.65774	-0.785772	3.197e-06	1.6438e-05	AC115522.3	-1.00198	-1.52761	0.316353	0.683772	RP11-603J24.7	-1	-18.2416	0.317311	0.438017
43944	COMMD2	-29.7756	0.0252288	8.0862e-195	5.50877e-194	IER3IP1	-6.24746	-0.208101	4.1717e-10	2.79299e-09	TDRP	-2.77199	-0.876288	0.00557142	0.0101825	AC115617.2	-1	-16.5854	0.317311	0.472314	RP11-797H7.1	-0.193307	-0.532549	0.846718	1	RP11-455F5.5	-8.68733	-1.28401	3.71043e-18	1.8582e-17	LINC01218	-1	-14.0811	0.317311	0.405854	DOCK10	-1.67958	-0.304913	0.0930399	0.236041	MBD6	-1.81343	-0.475536	0.0697659	0.129594	HAND2	-8.37152	-20.5336	5.68797e-17	3.05495e-16	FASTKD5	-36.2734	-0.403132	4.24828e-288	2.97734e-287	TTC32	-4.66244	-0.217355	3.12477e-06	1.60715e-05	CALML3-AS1	-1.00198	-1.26126	0.316353	0.683772	AIMP1P1	-1	-17.3229	0.317311	0.438017
43945	NPR1	-29.7862	-6.48653	5.89806e-195	4.01863e-194	PNKD	-6.24794	-0.262208	4.159e-10	2.78486e-09	RP11-791G15.2	-2.77218	-1.27052	0.00556818	0.0101769	RP11-490B18.6	-1	-18.283	0.317311	0.472314	U62631.5	-0.193402	-1.42954	0.846644	1	ST3GAL3	-8.68751	-0.870723	3.70455e-18	1.85562e-17	RP11-885L14.1	-1	-15.7589	0.317311	0.405854	LINC01431	-1.68033	-1.20779	0.0928931	0.235716	RP11-452H21.2	-1.81483	-0.889224	0.0695496	0.129202	RP11-395B7.4	-8.37171	-0.130018	5.67905e-17	3.0508e-16	RP3-368A4.6	-36.2789	-0.666031	3.48052e-288	2.4396e-287	HIST1H2BF	-4.6631	-0.46995	3.11486e-06	1.60238e-05	C15orf54	-1.00198	-1.65134	0.316353	0.683772	GGT4P	-1	-17.8623	0.317311	0.438017
43946	NUP50-AS1	-29.7884	-0.314801	5.51589e-195	3.75874e-194	TAF12	-6.24861	-0.249203	4.14121e-10	2.77332e-09	HES5	-2.77229	-1.64438	0.00556639	0.010174	BNIP3P8	-1	-18.2621	0.317311	0.472314	APOB	-0.195468	-1.2294	0.845027	1	SLC25A17	-8.68793	-0.465199	3.69088e-18	1.84896e-17	RP11-382N13.3	-1	-13.9556	0.317311	0.405854	CCDC88C	-1.6815	-0.446889	0.0926666	0.235212	LINC01257	-1.81484	-1.67695	0.0695492	0.129202	RP11-81A22.5	-8.37257	-1.00131	5.63736e-17	3.02873e-16	DYRK1A	-36.2827	-0.165582	3.03796e-288	2.12969e-287	LSM14B	-4.66422	-0.148889	3.09797e-06	1.59401e-05	RP11-385D13.1	-1.00198	-2.19521	0.316353	0.683772	RNU6-495P	-1	-18.064	0.317311	0.438017
43947	IDH3A	-29.7966	-0.20332	4.31859e-195	2.94325e-194	SLC35B4	-6.24886	-0.503531	4.13454e-10	2.76921e-09	C21orf91-OT1	-2.77315	-1.65098	0.00555172	0.010148	RP11-300J18.2	-1	-16.8619	0.317311	0.472314	Y_RNA_257	-0.195732	-1.19039	0.84482	1	ZNF726	-8.69235	-0.64585	3.55027e-18	1.77869e-17	OR2A5	-1	-15.6448	0.317311	0.405854	AC012513.4	-1.68193	-1.74026	0.0925825	0.235022	ARL8B	-1.81671	-0.488303	0.069261	0.128675	INO80E	-8.37863	0.0667673	5.35494e-17	2.87761e-16	KLHL42	-36.284	-0.35503	2.89309e-288	2.02842e-287	PGF	-4.66478	-0.295986	3.08947e-06	1.59012e-05	KDF1	-1.00198	-2.40865	0.316353	0.683772	AC104389.31	-1	-17.2826	0.317311	0.438017
43948	ZNF462	-29.7967	-1.71947	4.31532e-195	2.94142e-194	HSD11B1L	-6.24926	-0.86366	4.12411e-10	2.7626e-09	RP11-19G24.2	-2.77419	-1.35147	0.00553398	0.0101159	OR1E2	-1	-15.9577	0.317311	0.472314	SAMD4A	-0.196556	-1.01245	0.844175	1	AL163953.3	-8.69691	-2.41755	3.4105e-18	1.70901e-17	GIMD1	-1	-15.8466	0.317311	0.405854	RARB	-1.68206	-1.24111	0.092558	0.234972	HSPA1L	-1.82029	-1.1755	0.0687143	0.127721	FTLP2	-8.3789	-2.64449	5.34256e-17	2.87126e-16	MANF	-36.2897	-0.322698	2.35481e-288	1.65125e-287	AC007750.1	-4.66547	-0.763189	3.07919e-06	1.585e-05	RPL35P3	-1.00198	-1.6045	0.316353	0.683772	SMIM17	-1	-16.5062	0.317311	0.438017
43949	MYO19	-29.7968	-0.0146976	4.3019e-195	2.93267e-194	DNAJC15	-6.24962	-0.243424	4.11447e-10	2.75651e-09	GPR173	-2.77422	-1.46439	0.00553348	0.0101154	CTD-3037G24.3	-1	-18.7004	0.317311	0.472314	ANG	-0.197867	-0.645562	0.843149	1	2024-03-06	-8.69856	-0.175315	3.36121e-18	1.68464e-17	RP11-649E7.5	-1	-16.3936	0.317311	0.405854	SEC14L1P1	-1.68401	-1.2816	0.0921788	0.234104	EVC	-1.82139	-0.803425	0.0685469	0.127428	THBS2	-8.37931	-1.26485	5.32411e-17	2.86165e-16	FLCN	-36.2942	-0.177492	1.99988e-288	1.40256e-287	CTB-32O4.2	-4.66571	-0.71512	3.07558e-06	1.58332e-05	RP11-800A3.4	-1.00198	-1.80021	0.316353	0.683772	AC114812.10	-1	-17.9873	0.317311	0.438017
43950	RP11-1000B6.3	-29.8035	-0.180076	3.52016e-195	2.40007e-194	MT-TH	-6.25056	-1.67245	4.08979e-10	2.74033e-09	SLC34A1	-2.77955	-2.08968	0.00544339	0.00995464	RP11-68E19.1	-1	-18.5591	0.317311	0.472314	RNF103-CHMP3	-0.198096	-1.7062	0.84297	1	AC022182.3	-8.69963	-1.00805	3.32957e-18	1.66895e-17	bP-2171C21.4	-1	-13.5146	0.317311	0.405854	ZNF764	-1.68433	-0.766637	0.0921184	0.234003	KMT2C	-1.82403	-0.192979	0.068148	0.126719	OLA1	-8.38035	0.0174203	5.27689e-17	2.83657e-16	BAZ1B	-36.3027	-0.168894	1.46575e-288	1.0281e-287	NLN	-4.66646	-0.0747835	3.06432e-06	1.57782e-05	RP11-303E16.6	-1.00198	-1.78734	0.316353	0.683772	RNU7-185P	-1	-16.8316	0.317311	0.438017
43951	ROBO1	-29.8061	-0.947845	3.2593e-195	2.22252e-194	MED29	-6.25062	-0.259576	4.08834e-10	2.73972e-09	FAM66A	-2.77967	-2.46211	0.00544141	0.00995138	RNU6-285P	-1	-18.3887	0.317311	0.472314	RP11-342K6.2	-0.198197	-1.35957	0.842891	1	TRIM46	-8.70149	-1.19188	3.27543e-18	1.64198e-17	Y_RNA_528	-1	-14.8275	0.317311	0.405854	MTFR2	-1.68488	-0.0813599	0.0920112	0.23376	CTD-2555A7.2	-1.82649	-0.804996	0.067776	0.126097	PIGF	-8.3818	0.225624	5.21252e-17	2.80257e-16	ITGA9-AS1	-36.3195	-0.343713	7.97066e-289	5.59154e-288	EIF2B2	-4.66703	-0.199991	3.05578e-06	1.57359e-05	SNORD60	-1.00198	-1.73641	0.316353	0.683772	KCNMA1-AS2	-1	-15.9217	0.317311	0.438017
43952	MBNL1-AS1	-29.8133	-0.340785	2.62474e-195	1.79005e-194	TOB1-AS1	-6.25236	-1.0913	4.04308e-10	2.70976e-09	RP11-63G10.2	-2.77973	-2.81697	0.00544035	0.0099498	EIF4A1P5	-1	-18.224	0.317311	0.472314	ZNF204P	-0.198253	-1.37581	0.842847	1	DNASE1	-8.70346	-0.483969	3.21918e-18	1.61394e-17	RNY1P2	-1	-16.0286	0.317311	0.405854	ZNF208	-1.68521	-0.948112	0.0919482	0.233612	TMIE	-1.82665	-1.77474	0.0677518	0.126062	MYBPC3	-8.38409	-0.49872	5.11207e-17	2.74915e-16	LINC00494	-36.3247	-7.17113	6.58919e-289	4.62306e-288	DPYD-AS1	-4.66908	-0.402146	3.02546e-06	1.55829e-05	NT5C1B	-1.00198	-1.46431	0.316353	0.683772	AL928874.1	-1	-17.4814	0.317311	0.438017
43953	KCNMB1	-29.8139	-0.29066	2.57682e-195	1.75761e-194	UBL7-AS1	-6.25264	-0.692611	4.03562e-10	2.70511e-09	RNMTL1	-2.78135	-1.04073	0.00541326	0.00990204	MIR3944	-1	-16.1691	0.317311	0.472314	ZRSR2	-0.198374	-1.11642	0.842752	1	SETMAR	-8.70347	-0.594824	3.21882e-18	1.61392e-17	AC005204.1	-1	-16.5636	0.317311	0.405854	CTC-338M12.5	-1.6854	-0.813293	0.0919114	0.23353	OR7E59P	-1.82716	-1.21542	0.0676756	0.125938	GJB2	-8.38416	-4.75561	5.10878e-17	2.74767e-16	DHFRL1	-36.3294	-0.33553	5.55411e-289	3.89737e-288	DLX6-AS1	-4.66922	-0.453642	3.02345e-06	1.55741e-05	AL034375.1	-1.00198	-1.77079	0.316353	0.683772	PSMB7P1	-1	-17.4692	0.317311	0.438017
43954	DHRS4-AS1	-29.8141	-0.140305	2.56402e-195	1.74911e-194	SCO1	-6.25298	-0.235126	4.0269e-10	2.69963e-09	KIAA0408	-2.78259	-1.76701	0.00539263	0.00986466	NR5A1	-1	-17.9656	0.317311	0.472314	TPRKBP2	-0.19857	-1.97682	0.842599	1	2024-09-03	-8.70406	-2.48992	3.20233e-18	1.60581e-17	RP4-753M9.1	-1	-13.5095	0.317311	0.405854	TMEM182	-1.68728	-0.710366	0.0915499	0.232658	ULBP1	-1.82976	-1.08155	0.0672864	0.125256	INTS2	-8.38719	0.0782809	4.979e-17	2.67844e-16	THAP3	-36.3307	-0.548436	5.30578e-289	3.72364e-288	RP11-556O9.2	-4.66953	-1.85395	3.01883e-06	1.55551e-05	SNORA7	-1.00198	-1.97029	0.316353	0.683772	RP11-481K9.4	-1	-15.929	0.317311	0.438017
43955	C12orf76	-29.815	0.00149347	2.49588e-195	1.70286e-194	NANP	-6.2546	-0.963967	3.98528e-10	2.67208e-09	AC005300.5	-2.78412	-1.11541	0.00536736	0.00981879	RPS26P55	-1	-18.5157	0.317311	0.472314	RP11-514P8.2	-0.199026	-1.65578	0.842243	1	EFCAB11	-8.70634	-0.501477	3.13836e-18	1.57389e-17	MIR4685	-1	-15.8846	0.317311	0.405854	TDRKH	-1.68746	-0.81678	0.0915145	0.23258	IGSF10	-1.83298	-0.362424	0.0668049	0.124401	CTC-236F12.4	-8.39835	-4.34149	4.52814e-17	2.43668e-16	TOP2A	-36.3387	-1.66966	3.95887e-289	2.77875e-288	C14orf1	-4.66955	-0.226887	3.01864e-06	1.55551e-05	IGHJ4	-1.00198	-1.93988	0.316353	0.683772	OFD1P4Y	-1	-15.7212	0.317311	0.438017
43956	AQP7	-29.8154	-1.27978	2.47032e-195	1.68565e-194	MIR143HG	-6.2548	-0.452311	3.98027e-10	2.66907e-09	RP11-107F6.4	-2.78468	-2.16938	0.00535799	0.009802	MIR4665	-1	-16.9039	0.317311	0.472314	JCHAIN	-0.199108	-0.909579	0.842178	1	Metazoa_SRP_19	-8.70658	-1.46326	3.13186e-18	1.57094e-17	LL22NC03-30E12.13	-1	-13.7558	0.317311	0.405854	RP11-810D13.1	-1.6875	-1.06669	0.0915074	0.232574	RMDN3	-1.83331	-0.885729	0.0667569	0.12432	RP11-158K1.3	-8.39846	0.00487889	4.52389e-17	2.43465e-16	SPAG5	-36.339	-1.35981	3.9252e-289	2.7555e-288	AMMECR1L	-4.67006	-0.327775	3.01118e-06	1.55205e-05	MID1	-1.00198	-1.42358	0.316353	0.683772	RAP1AP	-1	-16.9856	0.317311	0.438017
43957	GMPS	-29.8307	-0.00853636	1.56365e-195	1.06712e-194	CTC-444N24.8	-6.25535	-1.02814	3.96632e-10	2.66008e-09	AC108868.3	-2.78475	-2.5487	0.00535695	0.00980047	AC094019.4	-1	-18.508	0.317311	0.472314	AC002511.2	-0.199579	-2.0266	0.84181	1	RP11-726G1.1	-8.70743	-0.866711	3.10839e-18	1.55932e-17	RP11-256I23.3	-1	-14.3379	0.317311	0.405854	STRAP	-1.68867	-0.254124	0.0912822	0.232013	RIPK3	-1.83347	-0.539008	0.0667327	0.12428	RP11-66N24.7	-8.39886	0.04401	4.50834e-17	2.42655e-16	SWI5	-36.3439	-0.25424	3.27894e-289	2.30214e-288	SSC4D	-4.67019	-2.70479	3.00923e-06	1.5512e-05	ZNF491	-1.00198	-1.63804	0.316353	0.683772	HMGN1P34	-1	-16.7137	0.317311	0.438017
43958	ARF4	-29.8355	-0.22285	1.35503e-195	9.24867e-195	RP4-800J21.3	-6.25659	-1.4114	3.9348e-10	2.63929e-09	CCDC174	-2.7852	-0.831716	0.00534942	0.00978705	RP11-113K21.3	-1	-18.4033	0.317311	0.472314	CTB-109A12.1	-0.200075	-1.53648	0.841422	1	LOXL1-AS1	-8.7077	-0.86927	3.101e-18	1.55577e-17	EIF3LP1	-1	-15.7581	0.317311	0.405854	TRMT13	-1.69019	-0.535446	0.0909917	0.231345	CRAMP1	-1.83484	-0.732313	0.0665289	0.123914	DPY19L4	-8.39893	0.081718	4.50581e-17	2.42544e-16	SPOP	-36.3477	-0.142764	2.85196e-289	2.00264e-288	MAN1A2	-4.67249	-0.160641	2.97569e-06	1.53469e-05	RP11-45L9.1	-1.00198	-2.17226	0.316353	0.683772	SLC7A3	-1	-17.4865	0.317311	0.438017
43959	CASP4	-29.8369	-0.212607	1.29808e-195	8.8612e-195	SFXN5	-6.25678	-0.513522	3.92997e-10	2.63639e-09	CTB-50L17.16	-2.78614	-1.05976	0.00533399	0.00976128	COX6B1P1	-1	-17.3903	0.317311	0.472314	ATP5A1P10	-0.202518	-1.91492	0.839512	1	RP5-855D21.3	-8.71044	-1.4733	3.02694e-18	1.51922e-17	MESTP1	-1	-15.0355	0.317311	0.405854	RP11-98I9.4	-1.69117	-0.837868	0.0908039	0.230891	NALT1	-1.83574	-0.748167	0.0663962	0.123676	TRIM7	-8.40055	-0.153685	4.44397e-17	2.39241e-16	GRHL1	-36.3507	-0.556324	2.56175e-289	1.79911e-288	RPL34P6	-4.67443	-1.53284	2.94776e-06	1.5206e-05	AC098847.1	-1.00198	-2.32528	0.316353	0.683772	MIR28	-1	-15.4484	0.317311	0.438017
43960	C20orf166-AS1	-29.8387	-1.40616	1.23133e-195	8.40666e-195	TKFC	-6.25799	-0.52657	3.89961e-10	2.61638e-09	KRT18P16	-2.78619	-2.15309	0.00533316	0.00976013	NPM1P34	-1	-19.0947	0.317311	0.472314	PTPRM	-0.202732	-0.692106	0.839344	1	FRMD6-AS1	-8.71079	-1.18264	3.01764e-18	1.5147e-17	KRT39	-1	-16.1526	0.317311	0.405854	TMEM191A	-1.69143	-0.60651	0.0907555	0.230779	RP11-44K6.3	-1.83585	-0.650542	0.0663803	0.123651	RP5-1153D9.5	-8.40167	-0.185603	4.40184e-17	2.36998e-16	PTPRG	-36.359	-1.40466	1.89406e-289	1.33038e-288	RP11-160O5.1	-4.67499	-0.515127	2.93975e-06	1.51662e-05	TPRG1-AS2	-1.00198	-1.47091	0.316353	0.683772	AC112778.1	-1	-17.7731	0.317311	0.438017
43961	CHD8	-29.8531	-0.0318124	8.00028e-196	5.46277e-195	SGK494	-6.25913	-0.907779	3.8712e-10	2.59766e-09	RP11-445P19.3	-2.78626	-2.08425	0.00533208	0.00975851	RN7SL41P	-1	-16.5653	0.317311	0.472314	VAV3-AS1	-0.205537	-1.04316	0.837152	1	XK	-8.71106	-3.30668	3.01054e-18	1.51129e-17	RP11-95P9.1	-1	-13.8112	0.317311	0.405854	C14orf28	-1.69388	-0.427959	0.0902873	0.229704	ADGRB3	-1.83768	-0.211735	0.0661103	0.123175	RP11-462G2.1	-8.40405	-2.13248	4.3134e-17	2.32261e-16	UQCRFS1	-36.3598	-0.323139	1.84198e-289	1.29397e-288	PDIA5	-4.67516	-0.116978	2.9373e-06	1.51551e-05	BCL6B	-1.00198	-1.61435	0.316353	0.683772	RGS7BP	-1	-16.9989	0.317311	0.438017
43962	ZBTB8A	-29.8549	-0.0481979	7.58761e-196	5.18168e-195	TMEM260	-6.25918	-0.495326	3.86998e-10	2.59719e-09	PTGDR2	-2.78651	-1.02389	0.0053279	0.00975121	U7_1	-1	-18.187	0.317311	0.472314	POPDC2	-0.205702	-0.812699	0.837024	1	GJA1	-8.71185	-1.31403	2.98957e-18	1.50091e-17	LINC00351	-1	-16.1285	0.317311	0.405854	ATF7IP2	-1.69577	-0.50864	0.0899289	0.228873	USP6	-1.83884	-0.178524	0.0659384	0.122873	NME1-NME2	-8.40496	-2.16003	4.28005e-17	2.3049e-16	DNAH17	-36.3685	-0.841984	1.3414e-289	9.42449e-289	TFDP1	-4.67687	-0.201383	2.9129e-06	1.50308e-05	RP11-654A16.3	-1.00198	-2.48886	0.316353	0.683772	RP11-196H14.2	-1	-16.7225	0.317311	0.438017
43963	CYP51A1P3	-29.8567	-8.99475	7.18178e-196	4.9052e-195	RAB3IP	-6.25952	-0.356128	3.86173e-10	2.59199e-09	RP11-395C3.1	-2.78662	-2.64359	0.00532615	0.00974836	LINC00343	-1	-18.0501	0.317311	0.472314	RP11-486A14.1	-0.206591	-1.87388	0.83633	1	ENO3	-8.71301	-0.955304	2.95913e-18	1.48577e-17	Y_RNA_760	-1	-16.3867	0.317311	0.405854	PRKCA-AS1	-1.69599	-1.51231	0.0898885	0.228805	RP11-10J21.3	-1.84342	-1.40709	0.0652674	0.121668	RP11-182L21.5	-8.4068	0.101707	4.21342e-17	2.2695e-16	NDUFAF5	-36.3709	-0.216845	1.22833e-289	8.63129e-289	TBCE	-4.67924	-0.228079	2.8794e-06	1.48661e-05	RPSAP53	-1.00198	-1.44656	0.316353	0.683772	AC013262.1	-1	-15.3671	0.317311	0.438017
43964	AC011933.2	-29.8569	-0.955204	7.13683e-196	4.87516e-195	SPEN	-6.25967	-0.250211	3.85783e-10	2.58972e-09	RP11-678B3.1	-2.78669	-2.70121	0.00532489	0.00974641	SNORA49	-1	-17.3983	0.317311	0.472314	TRBV28	-0.207557	-1.50389	0.835575	1	C1orf132	-8.7147	-0.317862	2.91527e-18	1.46404e-17	PHOX2B	-1	-16.6207	0.317311	0.405854	CDK5RAP1	-1.69636	-0.485961	0.0898183	0.228661	RAB12	-1.84718	-0.488187	0.0647215	0.120673	NFE2L1	-8.40882	0.165403	4.14153e-17	2.23101e-16	MTMR9	-36.3859	-0.164644	7.10519e-290	4.99342e-289	ADAM1B	-4.67976	-0.631212	2.87204e-06	1.48307e-05	RP11-77G23.2	-1.00198	-2.17965	0.316353	0.683772	TRAV35	-1	-17.9494	0.317311	0.438017
43965	TAF2	-29.8575	0.0152965	7.01785e-196	4.79453e-195	RP11-102L12.2	-6.25978	-1.86756	3.85521e-10	2.58831e-09	RP1-77H15.1	-2.7868	-3.21226	0.0053231	0.00974348	MIR4487	-1	-18.2497	0.317311	0.472314	MMP23B	-0.208522	-1.83021	0.834821	1	ZNF383	-8.71502	-0.357119	2.9071e-18	1.46009e-17	RNU6-258P	-1	-13.2363	0.317311	0.405854	NCAPG2	-1.69684	-0.562972	0.089726	0.22845	RN7SL278P	-1.84732	-0.718125	0.0647004	0.120638	SNHG17	-8.40894	-0.00702676	4.1374e-17	2.22903e-16	RABEPK	-36.3889	-0.146671	6.37621e-290	4.48172e-289	KPNA3	-4.68015	-0.145979	2.86662e-06	1.48056e-05	KL	-1.00198	-1.75754	0.316353	0.683772	RP11-712B9.5	-1	-17.6382	0.317311	0.438017
43966	CACNA2D1	-29.8597	-8.46562	6.56896e-196	4.48846e-195	ZNF628	-6.26037	-0.834074	3.84058e-10	2.57883e-09	AC241585.1	-2.78683	-3.16983	0.00532256	0.00974284	RP11-416K24.1	-1	-18.5588	0.317311	0.472314	MCF2L-AS1	-0.208532	-1.29853	0.834813	1	FAM13A-AS1	-8.7179	-0.691412	2.83398e-18	1.4235e-17	RNA5SP232	-1	-16.6191	0.317311	0.405854	RP11-1070N10.4	-1.6971	-0.658368	0.0896775	0.228349	LINC01606	-1.84791	-0.863391	0.0646147	0.120491	RP1-34L19.1	-8.40942	-0.424012	4.12052e-17	2.22017e-16	AC069363.1	-36.3924	-1.2123	5.61672e-290	3.94844e-289	CHRM3	-4.6803	-1.44512	2.86454e-06	1.47964e-05	LYG1	-1.00198	-1.81566	0.316353	0.683772	OR2L9P	-1	-17.5143	0.317311	0.438017
43967	BMPR1B	-29.8623	-0.474443	6.08614e-196	4.15912e-195	CTD-2353F22.2	-6.26312	-22.202	3.77352e-10	2.53414e-09	RP11-78O7.1	-2.78794	-1.266	0.00530451	0.00971016	RP11-779O18.4	-1	-15.5477	0.317311	0.472314	PNPLA5	-0.210356	-1.59228	0.83339	1	HUWE1	-8.71811	-0.271972	2.82872e-18	1.421e-17	RP4-555D20.3	-1	-13.9938	0.317311	0.405854	RP4-639F20.1	-1.69982	-1.3894	0.0891644	0.227306	UBXN2B	-1.84989	-0.49163	0.0643291	0.119976	DHRS11	-8.41024	0.0784485	4.09183e-17	2.20495e-16	RP11-20I23.8	-36.3936	-0.728237	5.3747e-290	3.77884e-289	CTD-3088G3.8	-4.68089	-0.350448	2.85635e-06	1.47556e-05	RNU6-574P	-1.00198	-1.80405	0.316353	0.683772	CTA-221G9.10	-1	-16.7352	0.317311	0.438017
43968	RP11-750H9.7	-29.8628	-0.64674	5.99045e-196	4.09428e-195	NMNAT1	-6.26365	-0.372452	3.7608e-10	2.52593e-09	RP11-298I3.1	-2.78922	-1.72176	0.00528347	0.00967235	SERPINA9	-1	-17.7456	0.317311	0.472314	SLC25A30-AS1	-0.214775	-1.27483	0.829943	1	COL27A1	-8.71813	-0.777036	2.82829e-18	1.42093e-17	RP11-67H2.1	-1	-13.7137	0.317311	0.405854	PRR36	-1.69982	-1.29351	0.0891644	0.227306	FIGNL2	-1.84991	-1.11584	0.0643264	0.119976	RP1-151F17.2	-8.41059	-0.569218	4.0794e-17	2.19848e-16	SIRPD	-36.3948	-5.12082	5.14852e-290	3.62031e-289	MED4	-4.68125	-0.152582	2.85133e-06	1.47312e-05	MIR624	-1.00198	-1.85427	0.316353	0.683772	AC005284.1	-1	-17.4485	0.317311	0.438017
43969	PTGR2	-29.8714	0.0704349	4.63634e-196	3.16922e-195	TTLL5	-6.26374	-0.458341	3.75845e-10	2.52469e-09	PDE5A	-2.79001	-0.889731	0.00527068	0.00964963	RP11-84A14.5	-1	-16.2035	0.317311	0.472314	SKI	-0.215159	-0.942526	0.829644	1	ALDH6A1	-8.7192	-0.368938	2.80179e-18	1.40776e-17	TBCAP2	-1	-13.7565	0.317311	0.405854	CTD-2260A17.3	-1.70008	-1.59346	0.0891157	0.227204	MACC1-AS1	-1.85134	-0.205756	0.0641212	0.119611	TULP4	-8.41061	0.0689991	4.07886e-17	2.19843e-16	MS4A3	-36.3967	-4.68849	4.80803e-290	3.38136e-289	PGM5	-4.6816	-0.384958	2.84648e-06	1.47091e-05	CYP2W1	-1.00198	-1.56286	0.316353	0.683772	LINC01229	-1	-17.5498	0.317311	0.438017
43970	SEMA3F-AS1	-29.8725	-0.499663	4.47977e-196	3.06261e-195	ZNF74	-6.26412	-0.866981	3.74934e-10	2.51891e-09	CTD-3105H18.8	-2.79061	-1.95029	0.00526083	0.00963194	Vault_2	-1	-18.082	0.317311	0.472314	CTD-2540B15.10	-0.215528	-1.93973	0.829356	1	PRPS2	-8.72007	-0.38149	2.78022e-18	1.39706e-17	RP11-325L12.6	-1	-15.5002	0.317311	0.405854	RP11-59H7.1	-1.70021	-1.33984	0.0890913	0.227165	TRPC3	-1.85225	-1.33167	0.0639901	0.119393	DYNC1LI1	-8.41134	0.0394373	4.05341e-17	2.18494e-16	ECM1	-36.3974	-3.16448	4.67261e-290	3.28658e-289	TTC28-AS1	-4.68431	-0.244992	2.8091e-06	1.45174e-05	RP11-478C6.2	-1.00198	-2.02311	0.316353	0.683772	RP11-893F2.6	-1	-15.3447	0.317311	0.438017
43971	AMOTL2	-29.8753	-5.86213	4.12586e-196	2.82104e-195	ZNF16	-6.26618	-0.775233	3.70014e-10	2.48618e-09	AC245407.1	-2.79319	-0.793171	0.00521914	0.009557	RP11-84A19.3	-1	-17.7666	0.317311	0.472314	RP11-64I5.1	-0.215723	-0.917746	0.829203	1	RP11-275I4.2	-8.72124	-2.59596	2.75174e-18	1.38288e-17	RP11-326E22.1	-1	-16.0027	0.317311	0.405854	SNHG10	-1.70026	-0.769199	0.0890826	0.227155	CTC-563A5.2	-1.85231	-0.83149	0.0639809	0.11938	IGLV1-47	-8.41137	-2.69502	4.05264e-17	2.18476e-16	HIF1A-AS2	-36.4068	-0.845218	3.32663e-290	2.34019e-289	TNS2	-4.68439	-0.785673	2.80792e-06	1.45143e-05	RP11-26N15.2	-1.00198	-1.92528	0.316353	0.683772	LCE5A	-1	-16.5486	0.317311	0.438017
43972	ZNF317	-29.8793	-0.0307467	3.65698e-196	2.50079e-195	RP3-455J7.4	-6.26674	-0.820433	3.68687e-10	2.47759e-09	IGKV1-9	-2.7943	-2.85979	0.00520121	0.00952555	RP11-472G21.2	-1	-16.4808	0.317311	0.472314	RN7SL23P	-0.216003	-0.653827	0.828985	1	TMEM231	-8.72134	-0.71956	2.74921e-18	1.38175e-17	TP53TG3	-1	-16.3395	0.317311	0.405854	JPH3	-1.70047	-1.52619	0.0890426	0.227098	RP11-403I13.9	-1.85496	-1.46613	0.0636018	0.118712	AL035610.1	-8.41309	-0.113284	3.99352e-17	2.15335e-16	KLHL21	-36.4132	-0.27043	2.62724e-290	1.8487e-289	BAP1	-4.68548	-0.186386	2.793e-06	1.44387e-05	RNU6-190P	-1.00198	-2.01538	0.316353	0.683772	RP5-859D4.3	-1	-16.7687	0.317311	0.438017
43973	GBF1	-29.8794	-0.00284748	3.64667e-196	2.49408e-195	UPB1	-6.26694	-1.05385	3.68221e-10	2.47479e-09	RP11-384C4.6	-2.79433	-1.26719	0.00520072	0.00952499	TLK1P1	-1	-16.4928	0.317311	0.472314	RALGAPA1P	-0.216843	-0.826915	0.82833	1	CTD-2373J6.2	-8.72169	-2.48424	2.7408e-18	1.37766e-17	AC007392.4	-1	-14.805	0.317311	0.405854	ZNF23	-1.70078	-0.830772	0.0889837	0.22696	AL591428.1	-1.85554	-0.430113	0.0635187	0.118566	ZSCAN2	-8.41362	0.073627	3.97562e-17	2.14393e-16	NEK1	-36.4156	-0.341884	2.4146e-290	1.69931e-289	LINC01504	-4.68609	-0.483108	2.78478e-06	1.43991e-05	CYP7A1	-1.00198	-1.77684	0.316353	0.683772	ARPP21	-1	-14.9546	0.317311	0.438017
43974	TELO2	-29.883	-0.255959	3.27422e-196	2.23964e-195	RP11-492E3.2	-6.26818	-1.45306	3.65295e-10	2.45546e-09	PAN3	-2.7947	-0.573116	0.00519476	0.00951477	RP11-1012A1.10	-1	-16.2175	0.317311	0.472314	OST4	-0.21774	0.0537763	0.827632	1	SPC25	-8.72353	-0.738477	2.69654e-18	1.35568e-17	AF111168.3	-1	-16.3801	0.317311	0.405854	HACE1	-1.70097	-0.554827	0.0889478	0.226879	RP11-542G1.3	-1.85758	-0.502356	0.063228	0.118093	AC006460.2	-8.41588	-1.58246	3.89964e-17	2.10318e-16	LGALS9B	-36.4241	-5.17852	1.7673e-290	1.24411e-289	FAM19A2	-4.68673	-0.176138	2.77607e-06	1.43555e-05	RP11-1277A3.3	-1.00198	-1.32168	0.316353	0.683772	RNU6-770P	-1	-15.1674	0.317311	0.438017
43975	PAFAH2	-29.8834	0.134109	3.23371e-196	2.21223e-195	GMEB2	-6.26826	-0.786771	3.65095e-10	2.45443e-09	RP11-379H8.1	-2.79616	-2.08633	0.00517135	0.00947395	RP11-753D20.3	-1	-17.3603	0.317311	0.472314	RP11-334J6.6	-0.218523	-1.0084	0.827021	1	LINC00957	-8.72593	-0.677542	2.64013e-18	1.32745e-17	RNU6-669P	-1	-13.5296	0.317311	0.405854	RP11-158M2.6	-1.70099	-1.55245	0.0889452	0.226879	CTD-2376I4.2	-1.85998	-1.15266	0.0628888	0.117529	RP11-511P7.4	-8.41795	-4.80165	3.8314e-17	2.0666e-16	PUS10	-36.4338	-0.354049	1.2417e-290	8.74229e-290	FZD5	-4.68775	-0.173188	2.76223e-06	1.42883e-05	RP11-3K24.3	-1.00198	-1.57858	0.316353	0.683772	RNU6-822P	-1	-17.8133	0.317311	0.438017
43976	SNX20	-29.8837	-0.136148	3.20961e-196	2.19605e-195	RP11-68I3.11	-6.26973	-1.6988	3.61663e-10	2.43169e-09	SLC25A41	-2.79627	-1.3752	0.00516958	0.00947105	RP11-325D8.1	-1	-16.1223	0.317311	0.472314	TFF2	-0.219072	-1.36214	0.826594	1	GS1-600G8.5	-8.7263	-2.14236	2.63141e-18	1.3232e-17	RP11-817O13.1	-1	-15.4002	0.317311	0.405854	RNF216P1	-1.7012	-0.577433	0.0889051	0.226794	TRHDE-AS1	-1.86024	-0.488454	0.0628518	0.117464	SAMD13	-8.42101	-0.140217	3.73246e-17	2.01344e-16	TUBA1C	-36.4409	-0.138913	9.59511e-291	6.7574e-290	SPATA1	-4.68807	-0.303709	2.75789e-06	1.42674e-05	NDST4	-1.00198	-1.649	0.316353	0.683772	RP1-167F1.2	-1	-17.7301	0.317311	0.438017
43977	CIAPIN1	-29.8889	-0.0419976	2.7436e-196	1.87771e-195	PART1	-6.27031	-1.08709	3.60332e-10	2.42306e-09	CTB-35F21.3	-2.79646	-2.70619	0.00516655	0.00946619	RP11-761I4.5	-1	-18.1991	0.317311	0.472314	Z98949.1	-0.219073	-1.74184	0.826593	1	MIP	-8.72684	-2.75341	2.61878e-18	1.31711e-17	RP11-244C20.2	-1	-13.8513	0.317311	0.405854	RNU2-58P	-1.70138	-1.53967	0.0888723	0.226721	CTD-2286N8.1	-1.86025	-0.61599	0.0628501	0.117464	M1AP	-8.42247	-0.198622	3.68635e-17	1.98879e-16	RP11-44F14.1	-36.4411	-0.60219	9.50508e-291	6.69493e-290	KLF15	-4.69174	-0.165742	2.70895e-06	1.40156e-05	AQP10	-1.00198	-1.80332	0.316353	0.683772	uc_338_21	-1	-16.7581	0.317311	0.438017
43978	RANBP2	-29.8903	-0.247227	2.6272e-196	1.79829e-195	FCGR2C	-6.27185	-5.02993	3.56791e-10	2.39957e-09	RP11-989F5.1	-2.79667	-2.97781	0.0051633	0.00946058	RP11-20G13.4	-1	-18.4478	0.317311	0.472314	CTSS	-0.219408	-0.763167	0.826332	1	AC109333.10	-8.72771	-4.02252	2.59885e-18	1.30722e-17	OR2M2	-1	-16.4721	0.317311	0.405854	LINC01378	-1.70138	-1.58434	0.0888723	0.226721	RP11-557H15.3	-1.8604	-1.01179	0.0628291	0.11743	INSL3	-8.42342	-0.982454	3.6565e-17	1.9731e-16	ZMAT5	-36.4428	-0.388976	8.93707e-291	6.29573e-290	RP11-382D12.2	-4.69326	-21.232	2.68887e-06	1.39132e-05	RP5-1186N24.3	-1.00198	-2.10034	0.316353	0.683772	AP000477.2	-1	-16.8383	0.317311	0.438017
43979	ZNF354A	-29.8911	-0.114432	2.567e-196	1.75732e-195	CLEC10A	-6.27185	-5.09788	3.56791e-10	2.39957e-09	SNORA51_4	-2.79667	-2.7445	0.0051633	0.00946058	AC034228.2	-1	-18.4887	0.317311	0.472314	HSPE1P3	-0.219879	-1.66952	0.825966	1	EDAR	-8.72772	-22.1509	2.59861e-18	1.30722e-17	AC114798.1	-1	-15.7708	0.317311	0.405854	MTND1P32	-1.70151	-2.07494	0.0888479	0.226682	RP11-338K17.5	-1.86074	-0.990793	0.0627807	0.117348	CCDC71	-8.4267	-0.0222973	3.55552e-17	1.91902e-16	CD34	-36.4601	-1.50304	4.76602e-291	3.3579e-290	AGTR1	-4.69326	-20.4017	2.68887e-06	1.39132e-05	FST	-1.00198	-1.97259	0.316353	0.683772	PCDHB3	-1	-16.2376	0.317311	0.438017
43980	ZNF598	-29.8929	-0.267376	2.43607e-196	1.66791e-195	U3_48	-6.27325	-0.661187	3.53595e-10	2.37871e-09	CTD-2189E23.1	-2.79668	-2.95427	0.00516299	0.00946058	MTND1P27	-1	-17.4094	0.317311	0.472314	VWA7	-0.220203	-1.0526	0.825713	1	RP11-326C3.15	-8.72772	-22.1081	2.59861e-18	1.30722e-17	RP11-420K14.1	-1	-16.1935	0.317311	0.405854	CTD-2066L21.3	-1.70177	-1.65085	0.0887993	0.226581	RP4-673D20.6	-1.86112	-1.07787	0.0627277	0.117258	SLC25A30-AS1	-8.42711	-0.830837	3.54295e-17	1.91244e-16	WDR25	-36.4773	-0.786033	2.54057e-291	1.79021e-290	STMN2	-4.69326	-22.0392	2.68887e-06	1.39132e-05	CCNB3	-1.00198	-1.59281	0.316353	0.683772	FXYD6-FXYD2	-1	-17.3229	0.317311	0.438017
43981	FGGY	-29.8961	-0.235198	2.21303e-196	1.51541e-195	ZFC3H1	-6.27407	-0.288843	3.51728e-10	2.36646e-09	CYP24A1	-2.79716	-1.84559	0.00515545	0.00944792	RP11-412B14.1	-1	-18.6793	0.317311	0.472314	THSD4-AS1	-0.220483	-1.27869	0.825495	1	KIF4CP	-8.72772	-22.2268	2.59861e-18	1.30722e-17	RP11-528N21.1	-1	-16.2832	0.317311	0.405854	RP11-69L16.5	-1.70177	-1.98775	0.0887993	0.226581	RP11-18F14.4	-1.86131	-1.3179	0.0627009	0.117217	PGGT1B	-8.42791	0.140229	3.51898e-17	1.89971e-16	USP18	-36.4788	-0.617871	2.40239e-291	1.69308e-290	CTD-3214H19.16	-4.69326	-19.4972	2.68887e-06	1.39132e-05	RP11-391L3.5	-1.00198	-1.87896	0.316353	0.683772	CTD-3099C6.7	-1	-17.5129	0.317311	0.438017
43982	UBE2A	-29.9075	-0.0837623	1.57042e-196	1.07552e-195	ITIH5	-6.27461	-0.911821	3.50508e-10	2.35889e-09	SPTBN2	-2.79994	-1.24413	0.00511119	0.00936748	CTD-3028N15.3	-1	-17.3747	0.317311	0.472314	RP3-508I15.20	-0.221603	-1.53652	0.824623	1	SKP2	-8.72937	-0.622933	2.56097e-18	1.28868e-17	RP11-661C8.2	-1	-16.4634	0.317311	0.405854	PLA2G5	-1.70177	-1.68069	0.0887993	0.226581	BRD3	-1.86172	-0.239403	0.0626419	0.117115	TARSL2	-8.42811	-0.0686905	3.5128e-17	1.89658e-16	PNPT1	-36.4799	-0.112299	2.30847e-291	1.62711e-290	RP11-362F19.3	-4.69326	-20.1723	2.68887e-06	1.39132e-05	2024-03-02	-1.00198	-2.09367	0.316353	0.683772	C11orf97	-1	-16.9417	0.317311	0.438017
43983	TMEM109	-29.9136	0.00491011	1.31162e-196	8.98401e-196	UTP14A	-6.2762	-0.383998	3.46953e-10	2.33527e-09	CTD-2184C24.2	-2.80173	-1.3559	0.00508298	0.00931747	RP11-168O16.2	-1	-18.7207	0.317311	0.472314	C17orf77	-0.222748	-1.47858	0.823732	1	ETF1P2	-8.72948	-0.639056	2.5584e-18	1.28752e-17	MIR656	-1	-15.6665	0.317311	0.405854	RP11-506B6.6	-1.70189	-2.21242	0.088775	0.226553	IL13	-1.86293	-1.97016	0.0624719	0.116819	RP11-327E2.5	-8.42812	-0.124242	3.51275e-17	1.89658e-16	CCAR2	-36.4809	-0.258403	2.23086e-291	1.57263e-290	NAT8B	-4.69326	-19.5858	2.68887e-06	1.39132e-05	PRR13P2	-1.00198	-1.87073	0.316353	0.683772	AC104389.16	-1	-15.4395	0.317311	0.438017
43984	ERCC5	-29.9137	0.0742764	1.30457e-196	8.93693e-196	ERVH-1	-6.27679	-2.78243	3.45644e-10	2.32677e-09	RP11-204L24.2	-2.80432	-1.59912	0.00504228	0.00924321	LA16c-329F2.1	-1	-18.9842	0.317311	0.472314	PCGF5	-0.222917	-0.75647	0.8236	1	HID1-AS1	-8.72958	-0.827177	2.55619e-18	1.28653e-17	RP1-52J10.9	-1	-15.4121	0.317311	0.405854	PLEKHG4	-1.70314	-0.796542	0.0885415	0.226051	AC096772.6	-1.86354	-0.476243	0.0623861	0.116663	AC104024.1	-8.42838	-0.0790523	3.50495e-17	1.89274e-16	KRIT1	-36.4879	-0.158775	1.72657e-291	1.2173e-290	BEAN1	-4.69341	-0.731024	2.68683e-06	1.39112e-05	PCLO	-1.00198	-1.87041	0.316353	0.683772	MIR8063	-1	-15.9856	0.317311	0.438017
43985	LMO3	-29.9166	-2.81785	1.19854e-196	8.21164e-196	DDA1	-6.2773	-0.28704	3.44495e-10	2.31935e-09	RP11-297K8.2	-2.80558	-1.65127	0.0050226	0.0092078	RP11-826N14.4	-1	-18.4174	0.317311	0.472314	RP5-903G2.2	-0.223843	-1.47065	0.82288	1	FAM153B	-8.72972	-0.721288	2.55306e-18	1.28509e-17	RP11-503I22.2	-1	-16.3413	0.317311	0.405854	CTD-2143L24.1	-1.70439	-1.19344	0.088308	0.225555	ZNF219	-1.86355	-1.08414	0.0623853	0.116663	LINC00881	-8.42986	-0.741726	3.46064e-17	1.86982e-16	SPATA2L	-36.4936	-0.410786	1.40071e-291	9.87975e-291	ABHD14A	-4.69384	-0.160628	2.68129e-06	1.38839e-05	PANDAR	-1.00198	-1.47037	0.316353	0.683772	FARSBP1	-1	-17.3745	0.317311	0.438017
43986	RNASEH2A	-29.9259	-0.172588	9.05608e-197	6.20551e-196	RP11-357H14.17	-6.2788	-1.98804	3.412e-10	2.29747e-09	RP3-522J7.6	-2.80748	-1.48238	0.00499314	0.00915445	CTB-88F18.3	-1	-16.4068	0.317311	0.472314	AP001630.5	-0.224403	-1.8543	0.822444	1	CTD-2525I3.5	-8.7309	-1.79164	2.52644e-18	1.27181e-17	RP11-731D1.1	-1	-16.4333	0.317311	0.405854	RP11-314N13.3	-1.70515	-0.834549	0.0881656	0.225237	BTBD9	-1.86485	-0.261875	0.0622025	0.116354	CH507-396I9.6	-8.43118	-19.7427	3.42207e-17	1.84917e-16	SLX4IP	-36.4938	-0.415418	1.39032e-291	9.80784e-291	TRIM47	-4.69412	-0.374917	2.6775e-06	1.38672e-05	RP11-147L13.7	-1.00198	-1.36627	0.316353	0.683772	RPL18AP15	-1	-17.6816	0.317311	0.438017
43987	RBM41	-29.9282	-0.167355	8.46358e-197	5.8003e-196	RP11-324I22.4	-6.28019	-0.81498	3.3815e-10	2.27723e-09	RP5-1057I20.6	-2.80808	-1.24263	0.00498385	0.00913776	RP11-65M17.1	-1	-17.7666	0.317311	0.472314	RP13-212L9.1	-0.224587	-1.21602	0.822301	1	ZNF792	-8.731	-1.31987	2.52434e-18	1.27088e-17	AC009009.1	-1	-15.7764	0.317311	0.405854	RP11-45P15.4	-1.70737	-1.03484	0.0877531	0.224308	RP11-85B7.5	-1.86526	-0.908122	0.0621457	0.116256	FDXACB1	-8.43149	0.0673496	3.41282e-17	1.84437e-16	ENTPD3-AS1	-36.5022	-0.214531	1.0237e-291	7.22253e-291	PODN	-4.69572	-0.760626	2.65667e-06	1.37663e-05	RP11-299H22.7	-1.00198	-1.43507	0.316353	0.683772	SNORD114-29	-1	-16.2426	0.317311	0.438017
43988	TEX264	-29.9328	0.0065649	7.3735e-197	5.05392e-196	PIGG	-6.28089	-0.470977	3.36632e-10	2.26732e-09	AC079949.1	-2.80877	-1.75427	0.00497318	0.00911918	RP11-227H4.5	-1	-18.6373	0.317311	0.472314	MANEA-AS1	-0.224981	-1.38907	0.821994	1	CTD-2357A8.2	-8.73135	-1.07545	2.5166e-18	1.26711e-17	HS3ST6	-1	-16.0577	0.317311	0.405854	RNU6-476P	-1.70786	-1.08821	0.0876629	0.224112	CTD-2081C10.5	-1.86704	-0.85089	0.0618966	0.115812	NIPA1	-8.43364	-0.109286	3.35065e-17	1.81116e-16	PLRG1	-36.5026	-0.0723284	1.01014e-291	7.12789e-291	SRGAP3	-4.69615	-0.32346	2.65111e-06	1.37389e-05	SNORD63_2	-1.00198	-1.7245	0.316353	0.683772	RP11-290L1.7	-1	-17.6849	0.317311	0.438017
43989	CCDC13	-29.9356	-1.91259	6.77552e-197	4.64469e-196	COL1A2	-6.28148	-2.30139	3.35374e-10	2.25914e-09	PPIAP30	-2.80944	-2.15014	0.00496279	0.00910046	RP11-356M20.1	-1	-15.9674	0.317311	0.472314	RP11-414H23.2	-0.226083	-1.36894	0.821137	1	RP11-303E16.7	-8.73187	-1.27619	2.505e-18	1.2614e-17	RP11-135A1.3	-1	-14.5669	0.317311	0.405854	CTD-2630F21.1	-1.70879	-1.03103	0.0874901	0.223704	AC064834.3	-1.86777	-0.628181	0.0617946	0.115638	RP11-159D12.8	-8.43377	-0.0631746	3.34704e-17	1.8094e-16	MRPL53P1	-36.5207	-0.891895	5.21264e-292	3.67873e-291	CDS1	-4.6965	-0.818669	2.64661e-06	1.3717e-05	HLA-K	-1.00198	-1.76074	0.316353	0.683772	LINC01349	-1	-16.0793	0.317311	0.438017
43990	GS1-600G8.5	-29.9404	-3.62445	5.87521e-197	4.02861e-196	CH507-9B2.9	-6.28205	-1.79692	3.34136e-10	2.25111e-09	CD81-AS1	-2.81134	-1.35963	0.00493364	0.00904733	ECEL1P1	-1	-16.998	0.317311	0.472314	ANKRD34A	-0.226643	-1.59098	0.820702	1	FDXACB1	-8.73312	-0.609757	2.47747e-18	1.24766e-17	CES5A	-1	-16.2374	0.317311	0.405854	TTC30B	-1.70897	-0.892933	0.0874569	0.223642	EBP	-1.86878	-0.425857	0.061654	0.115388	IGHV5-51	-8.43468	-6.69373	3.32118e-17	1.79562e-16	HCLS1	-36.5255	-0.333529	4.36426e-292	3.08043e-291	TMX2	-4.69653	-0.100958	2.64623e-06	1.37165e-05	DKFZp779M0652	-1.00198	-2.12311	0.316353	0.683772	Y_RNA_246	-1	-18.1197	0.317311	0.438017
43991	PDPN	-29.9413	-1.29116	5.71594e-197	3.91993e-196	RAD54L2	-6.28287	-0.326105	3.32368e-10	2.23949e-09	RP11-159D12.10	-2.81314	-1.04375	0.00490599	0.00899761	OR5C1	-1	-18.492	0.317311	0.472314	RP11-65D17.1	-0.227151	-1.08345	0.820306	1	LRRC32	-8.73467	-1.81588	2.44356e-18	1.2307e-17	AC016292.3	-1	-13.1419	0.317311	0.405854	RP11-713H12.1	-1.70908	-1.4238	0.0874361	0.2236	RP11-513M16.7	-1.86919	-0.464004	0.0615967	0.115302	B9D1	-8.43597	0.304752	3.28465e-17	1.77605e-16	AZU1	-36.5273	-2.18882	4.09179e-292	2.88852e-291	ZNF358	-4.69778	-0.132843	2.6301e-06	1.36342e-05	RP13-15M17.1	-1.00198	-2.3832	0.316353	0.683772	RP11-13K12.1	-1	-16.5745	0.317311	0.438017
43992	PRPF8	-29.9429	-0.135129	5.44209e-197	3.73264e-196	ANLN	-6.28364	-1.91888	3.30732e-10	2.22877e-09	LINC00698	-2.81415	-2.31575	0.00489058	0.00896999	RP4-806M20.3	-1	-16.9847	0.317311	0.472314	GPC4	-0.22803	-0.162797	0.819623	1	NDUFA9	-8.73612	-0.273611	2.41251e-18	1.21531e-17	SMAD9-IT1	-1	-16.1314	0.317311	0.405854	RP11-713M15.1	-1.70936	-0.406136	0.0873837	0.223477	LINC00970	-1.87089	-0.7166	0.0613608	0.11489	C2orf74	-8.4381	0.01848	3.2253e-17	1.74434e-16	MYO19	-36.5321	-0.17607	3.42913e-292	2.42107e-291	MFI2-AS1	-4.69779	-0.847292	2.62995e-06	1.36342e-05	TRIM67	-1.00198	-1.83693	0.316353	0.683772	DBX1	-1	-17.2886	0.317311	0.438017
43993	PPP1R14A	-29.947	-2.2942	4.82026e-197	3.30659e-196	AC093901.1	-6.28392	-1.83929	3.30138e-10	2.22506e-09	RP11-705C15.4	-2.81511	-1.29765	0.00487609	0.00894441	RP11-332J15.1	-1	-18.5786	0.317311	0.472314	CTD-2002J20.1	-0.230959	-1.5618	0.817347	1	RIC8B	-8.73687	-0.691356	2.39656e-18	1.20739e-17	RP11-867G23.10	-1	-12.6673	0.317311	0.405854	AC073342.12	-1.70954	-1.60881	0.0873518	0.223407	SEZ6L2	-1.87447	-1.24829	0.0608654	0.11398	LINC01624	-8.43902	-2.81959	3.20018e-17	1.73094e-16	ZCWPW1	-36.5323	-0.518712	3.41055e-292	2.40828e-291	SEC63	-4.69863	-0.122493	2.61907e-06	1.35813e-05	RNU6-315P	-1.00198	-1.78207	0.316353	0.683772	HMX1	-1	-17.015	0.317311	0.438017
43994	CTD-2353F22.1	-29.9514	-2.18461	4.22448e-197	2.89829e-196	MRPL9	-6.28534	-0.313872	3.27139e-10	2.20514e-09	TRPC3	-2.81825	-1.6935	0.00482867	0.0088587	RP11-512C24.3	-1	-18.6823	0.317311	0.472314	RP3-428L16.2	-0.231121	-1.48298	0.817221	1	AP4S1	-8.73819	-0.357341	2.36871e-18	1.19348e-17	MAGEA9B	-1	-13.2035	0.317311	0.405854	KANSL2	-1.71019	-0.560556	0.0872301	0.22313	RP3-426I6.6	-1.87541	-1.2825	0.0607361	0.113746	ITGA9-AS1	-8.44071	0.110733	3.15414e-17	1.7064e-16	IL1RAPL1	-36.5394	-5.15074	2.62927e-292	1.85685e-291	CD34	-4.70003	-0.824679	2.60124e-06	1.34915e-05	RN7SL201P	-1.00198	-1.77005	0.316353	0.683772	ZNF652P1	-1	-16.1307	0.317311	0.438017
43995	ZNF496	-29.9552	-0.105128	3.76087e-197	2.58057e-196	GS1-124K5.11	-6.2856	-0.252994	3.26593e-10	2.20176e-09	CTD-2293H3.2	-2.81832	-2.53725	0.00482762	0.00885709	YBX1P4	-1	-18.5383	0.317311	0.472314	AC062028.1	-0.231252	-1.45159	0.817119	1	FAM160B2	-8.74028	-0.50934	2.32536e-18	1.17176e-17	RP11-447H19.2	-1	-17.2254	0.317311	0.405854	RP11-243J16.7	-1.71033	-1.3442	0.0872043	0.223075	AC012066.1	-1.87668	-0.223381	0.0605618	0.113478	PLRG1	-8.44146	0.100274	3.13389e-17	1.69562e-16	RAB28	-36.5439	-0.218706	2.22954e-292	1.57478e-291	RP11-106D4.2	-4.70127	-0.391739	2.58555e-06	1.34129e-05	SOHLH2	-1.00198	-2.30061	0.316353	0.683772	GAL3ST3	-1	-15.3447	0.317311	0.438017
43996	GTF2A1	-29.9612	-0.0181664	3.1426e-197	2.15663e-196	DOPEY1	-6.28575	-0.644642	3.26285e-10	2.19997e-09	RP11-385F5.5	-2.81889	-1.51274	0.00481906	0.00884172	RP11-190J1.3	-1	-18.8377	0.317311	0.472314	ALOX15	-0.231339	-0.241893	0.817051	1	VAMP1	-8.7405	-0.694334	2.32086e-18	1.1696e-17	MIR106B	-1	-14.3976	0.317311	0.405854	ATP6V1G2	-1.71033	-1.45453	0.0872043	0.223075	TRDV3	-1.87771	-1.41304	0.0604212	0.113236	PLEKHH2	-8.4444	-0.198169	3.05613e-17	1.65373e-16	AKAP5	-36.5475	-0.394003	1.95631e-292	1.38199e-291	ARL6IP6	-4.70141	-0.115164	2.58373e-06	1.34048e-05	CLEC14A	-1.00198	-2.37381	0.316353	0.683772	RP11-798K3.2	-1	-16.3803	0.317311	0.438017
43997	NDUFA7	-29.9615	-0.0340209	3.1193e-197	2.14093e-196	RBM45	-6.28652	-0.849344	3.24658e-10	2.18929e-09	CHAC2	-2.82029	-1.11066	0.00479795	0.00880395	IGHV3-19	-1	-18.9027	0.317311	0.472314	MIR497HG	-0.231838	-1.22864	0.816664	1	CENPQ	-8.74063	-0.514059	2.31806e-18	1.16831e-17	AL589787.1	-1	-14.5344	0.317311	0.405854	MAX	-1.71067	-0.351607	0.0871426	0.222962	RP5-1009E24.8	-1.87807	-1.26389	0.0603715	0.113147	RP11-474D1.2	-8.44482	-0.236823	3.04518e-17	1.64798e-16	SAAL1	-36.549	-0.288069	1.85171e-292	1.30828e-291	ECM2	-4.70201	-0.615168	2.57609e-06	1.33666e-05	CU459211.1	-1.00198	-2.2088	0.316353	0.683772	MIR3661	-1	-17.8298	0.317311	0.438017
43998	SLC2A3	-29.965	-0.456459	2.80416e-197	1.92489e-196	RPL13AP20	-6.28681	-1.47464	3.2405e-10	2.18549e-09	SCARNA11	-2.82253	-1.16598	0.00476462	0.00874375	AC024060.1	-1	-18.3155	0.317311	0.472314	COX6CP1	-0.232131	-1.44611	0.816436	1	RNU6-242P	-8.74074	-6.3246	2.31582e-18	1.16742e-17	FBXO36P1	-1	-16.0893	0.317311	0.405854	CCNB1IP1	-1.71073	-0.421612	0.0871309	0.222944	RNU2-28P	-1.87916	-0.49329	0.060223	0.112881	RP11-67H24.3	-8.44686	-1.93845	2.99239e-17	1.61976e-16	FAM196A	-36.5574	-7.4142	1.35991e-292	9.60938e-292	ATP11A-AS1	-4.70315	-0.572958	2.56177e-06	1.3295e-05	IGLV5-45	-1.00198	-2.04635	0.316353	0.683772	RP1-45I4.2	-1	-17.5068	0.317311	0.438017
43999	LAPTM4B	-29.9853	-0.870301	1.52382e-197	1.04616e-196	RHOT1	-6.28731	-0.294996	3.23014e-10	2.17908e-09	HIST1H2APS3	-2.82277	-0.783296	0.00476107	0.00873787	SALL4P5	-1	-16.6807	0.317311	0.472314	ITIH1	-0.233595	-1.5593	0.815299	1	IL7	-8.74307	-1.23337	2.26866e-18	1.14375e-17	CTD-2265D6.2	-1	-15.3208	0.317311	0.405854	TMED11P	-1.71113	-1.62938	0.087057	0.222788	SAP25	-1.87995	-0.749318	0.0601143	0.112682	OSBPL10-AS1	-8.44813	-0.602055	2.95998e-17	1.60239e-16	RNF11	-36.5585	-0.113046	1.30698e-292	9.23669e-292	WDR81	-4.7033	-0.0644768	2.5599e-06	1.32867e-05	FAM184B	-1.00198	-1.83872	0.316353	0.683772	RP11-61G19.1	-1	-17.908	0.317311	0.438017
44000	PAK4	-29.9884	-0.0809845	1.3913e-197	9.5531e-197	AC006509.7	-6.28748	-0.71803	3.22653e-10	2.17694e-09	AP000462.1	-2.82822	-1.4482	0.00468078	0.00859426	RP11-485O10.2	-1	-18.2649	0.317311	0.472314	CTD-3065B20.3	-0.234181	-1.40374	0.814844	1	RP11-757F18.5	-8.75392	-5.50563	2.06075e-18	1.03945e-17	RNU6-891P	-1	-16.078	0.317311	0.405854	EDA2R	-1.71159	-1.75944	0.0869729	0.222596	TRIM8	-1.88222	-0.482476	0.0598067	0.112118	ZNF232	-8.45092	-0.28681	2.89021e-17	1.56479e-16	MMP17	-36.564	-1.75616	1.06832e-292	7.55108e-292	NES	-4.7038	-2.79848	2.55369e-06	1.32558e-05	TRIM17	-1.00198	-2.27714	0.316353	0.683772	RNU7-186P	-1	-15.6689	0.317311	0.438017
44001	UBL4A	-29.9944	-0.11992	1.16088e-197	7.97203e-197	ERCC3	-6.28751	-0.47248	3.22607e-10	2.17692e-09	NKX2-1-AS1	-2.82857	-16.1464	0.00467561	0.00858788	ABHD17AP4	-1	-18.2688	0.317311	0.472314	ANKRD53	-0.235341	-0.866328	0.813944	1	NOD1	-8.75431	-0.886277	2.0535e-18	1.0359e-17	RPSAP55	-1	-16.2092	0.317311	0.405854	LINC01355	-1.71228	-1.31258	0.0868459	0.222304	TNKS1BP1	-1.88303	-1.04875	0.059696	0.111915	ZP3	-8.45464	-0.00909112	2.79938e-17	1.51594e-16	FKBP1B	-36.5734	-1.55349	7.5646e-293	5.34755e-292	CTC-499J9.1	-4.70416	-3.22829	2.54916e-06	1.32337e-05	ATP6V1C2	-1.00212	-1.0821	0.316288	0.683772	SPA17P1	-1	-17.8871	0.317311	0.438017
44002	SLC37A4	-29.995	-0.35804	1.13879e-197	7.82141e-197	RP11-160E2.6	-6.28805	-1.57007	3.21487e-10	2.16965e-09	TRBV5-5	-2.82857	-17.9363	0.00467561	0.00858788	MIR5571	-1	-15.5477	0.317311	0.472314	RP11-30B1.1	-0.236265	-0.484359	0.813227	1	NLRP2	-8.75466	-0.572538	2.04715e-18	1.0328e-17	LINC01233	-1	-15.4121	0.317311	0.405854	AC138304.1	-1.71284	-1.82803	0.086742	0.222072	ENPEP	-1.886	-1.22416	0.0592951	0.111278	FA2H	-8.45701	-2.99158	2.74329e-17	1.48572e-16	SETD1A	-36.5744	-0.404131	7.30364e-293	5.16379e-292	CNP	-4.70573	-0.13892	2.52964e-06	1.31364e-05	AL591428.1	-1.00212	-0.676325	0.316288	0.683772	RP4-640E24.1	-1	-17.1029	0.317311	0.438017
44003	ELOF1	-29.997	0.000739317	1.07346e-197	7.3737e-197	TSFM	-6.28842	-0.256836	3.20712e-10	2.16471e-09	C22orf31	-2.82857	-17.3115	0.00467561	0.00858788	DPRXP2	-1	-17.7944	0.317311	0.472314	APBB1IP	-0.23638	-0.345188	0.813138	1	EGR2	-8.75524	-0.318862	2.03677e-18	1.02767e-17	MIR5196	-1	-15.8569	0.317311	0.405854	STXBP6	-1.71294	-1.44995	0.0867236	0.222037	RP3-454B23.1	-1.88607	-1.09146	0.0592861	0.11127	MRPL2	-8.4571	0.14269	2.74112e-17	1.4847e-16	ID4	-36.5785	-6.3239	6.29222e-293	4.44933e-292	CCT8	-4.70604	-0.158409	2.52578e-06	1.31177e-05	RP11-356K23.2	-1.00212	-0.889162	0.316288	0.683772	KCNB2	-1	-16.1892	0.317311	0.438017
44004	B3GNTL1	-29.9982	-0.529614	1.03544e-197	7.11349e-197	SCRN3	-6.28846	-0.665114	3.20636e-10	2.16448e-09	TAS2R6P	-2.82857	-17.3882	0.00467561	0.00858788	RNU6-577P	-1	-17.3051	0.317311	0.472314	RP11-436D10.3	-0.238728	-1.20753	0.811317	1	GSTK1	-8.75589	-0.183658	2.02502e-18	1.02184e-17	RNU6-565P	-1	-16.4601	0.317311	0.405854	GPR89A	-1.71328	-0.642022	0.0866608	0.22191	CDIPT	-1.88628	-0.57348	0.0592577	0.111225	FMO2	-8.45733	-4.21523	2.73573e-17	1.48195e-16	CPSF3L	-36.5811	-0.149236	5.7114e-293	4.03919e-292	RDH10-AS1	-4.70998	-4.29739	2.47741e-06	1.28731e-05	CCT5	-1.00228	-0.288761	0.31621	0.683772	AC079779.6	-1	-15.929	0.317311	0.438017
44005	SMNDC1	-29.9997	-0.0313502	9.91352e-198	6.81155e-197	LINC00264	-6.28898	-2.19155	3.19552e-10	2.15746e-09	RNU6-618P	-2.82857	-16.7561	0.00467561	0.00858788	RP11-15P13.1	-1	-18.4393	0.317311	0.472314	TRMT2B-AS1	-0.238728	-0.880818	0.811317	1	WNT5A	-8.75594	-3.83989	2.02403e-18	1.02144e-17	RP11-349F21.3	-1	-13.8598	0.317311	0.405854	EPS8L1	-1.71338	-0.572999	0.0866431	0.221875	TBC1D10A	-1.88634	-0.546196	0.0592487	0.111212	RP11-652L8.4	-8.45811	-0.512934	2.71743e-17	1.47219e-16	RTF1	-36.5868	-0.278925	4.63681e-293	3.27968e-292	AGT	-4.71003	-4.56349	2.47686e-06	1.28716e-05	RP5-1021I20.4	-1.00278	-0.758879	0.315966	0.683772	RP11-326A19.4	-1	-15.4484	0.317311	0.438017
44006	RP11-748C4.1	-30.008	-3.36365	7.71144e-198	5.29923e-197	RP11-817O13.8	-6.28932	-1.71863	3.18861e-10	2.15308e-09	IGHV3-47	-2.82857	-17.5699	0.00467561	0.00858788	RP1-253B10.1	-1	-18.7317	0.317311	0.472314	CTB-138E5.1	-0.238957	0.218141	0.811139	1	BTNL9	-8.75641	-0.976309	2.01574e-18	1.01736e-17	LINC00319	-1	-14.987	0.317311	0.405854	CTD-3080P12.3	-1.71348	-1.19177	0.0866237	0.22186	SNORA12_1	-1.88643	-1.82571	0.059237	0.111194	CSNK1E	-8.45914	0.0653531	2.69359e-17	1.45943e-16	SYT1	-36.5893	-5.11909	4.23835e-293	2.99826e-292	CTA-351J1.1	-4.7103	-4.71884	2.47356e-06	1.28571e-05	RUSC2	-1.00317	-0.893381	0.315777	0.683772	RNU6-467P	-1	-15.2189	0.317311	0.438017
44007	ZNF143	-30.0099	-0.0834879	7.27909e-198	5.00349e-197	ARNT	-6.28982	-0.373381	3.1783e-10	2.1464e-09	RP1-231P7P.1	-2.82857	-17.746	0.00467561	0.00858788	PIGPP4	-1	-18.531	0.317311	0.472314	ABCG1	-0.240131	-1.08985	0.810229	1	GFOD2	-8.75689	-0.372919	2.00709e-18	1.0132e-17	GPR158-AS1	-1	-16.4467	0.317311	0.405854	RP11-301G7.1	-1.71378	-1.14496	0.0865693	0.221731	CNN2P1	-1.88656	-2.00724	0.0592192	0.111169	CATSPERB	-8.45953	-0.213808	2.68466e-17	1.45475e-16	COL6A3	-36.6019	-1.20592	2.66753e-293	1.88731e-292	RP11-514P8.2	-4.71047	-1.18097	2.47148e-06	1.28476e-05	CDC42EP1	-1.00317	-1.27764	0.315777	0.683772	LCN10	-1	-18.4141	0.317311	0.438017
44008	POLR2M	-30.0104	0.0488215	7.17148e-198	4.93019e-197	CPSF1	-6.29103	-0.472872	3.15373e-10	2.1301e-09	TRAJ9	-2.82857	-17.7681	0.00467561	0.00858788	Z84812.4	-1	-18.1928	0.317311	0.472314	RP5-1049G16.4	-0.240575	-1.49257	0.809885	1	C10orf111	-8.75738	-1.04321	1.99842e-18	1.00902e-17	MEMO1P4	-1	-14.0057	0.317311	0.405854	SHH	-1.71388	-1.29129	0.0865508	0.221707	ATP6V1G3	-1.88656	-2.13861	0.0592192	0.111169	PWAR6	-8.46177	-0.522417	2.63345e-17	1.42715e-16	ZC3H12A	-36.6021	-0.251024	2.65177e-293	1.87642e-292	SOX18	-4.71052	-5.23944	2.47081e-06	1.28454e-05	RP13-415G19.2	-1.00317	-0.819221	0.315777	0.683772	PRR31	-1	-18.212	0.317311	0.438017
44009	RP11-79L9.2	-30.0112	-1.21691	7.00827e-198	4.81864e-197	RP5-947P14.1	-6.29129	-0.751578	3.14836e-10	2.12676e-09	RP11-5N11.3	-2.82857	-17.819	0.00467561	0.00858788	RP11-731F5.1	-1	-17.4322	0.317311	0.472314	RP3-522J7.6	-0.240882	-1.84448	0.809646	1	CROCC	-8.75921	-0.658811	1.96619e-18	9.92849e-18	AL138925.1	-1	-16.4659	0.317311	0.405854	RP11-373E16.3	-1.71454	-1.32334	0.086429	0.221451	RP11-401P9.4	-1.8867	-1.88252	0.0592013	0.111152	CTB-13F3.1	-8.46254	-0.214554	2.61614e-17	1.41792e-16	RP11-267C16.1	-36.6046	-0.518455	2.41893e-293	1.7119e-292	OTUB2	-4.71089	-0.996231	2.46639e-06	1.28251e-05	LINC01448	-1.00318	-0.53903	0.315773	0.683772	SNCB	-1	-17.6473	0.317311	0.438017
44010	CTD-3157E16.2	-30.0121	-7.42904	6.8243e-198	4.69279e-197	FBN1	-6.29363	-2.45875	3.1013e-10	2.09525e-09	RP11-1281K21.1	-2.82857	-17.0928	0.00467561	0.00858788	ABC7-481722F1.1	-1	-19.0869	0.317311	0.472314	RP11-114H21.2	-0.241806	-1.66289	0.808931	1	RAP2C-AS1	-8.76006	-0.724505	1.95145e-18	9.85508e-18	RP11-392P7.7	-1	-15.3639	0.317311	0.405854	SYNPO	-1.71469	-0.913578	0.0864015	0.221392	C1orf226	-1.88689	-2.76873	0.0591746	0.111106	UBXN10	-8.46412	-0.578833	2.5809e-17	1.39898e-16	HIST1H3G	-36.6118	-2.14037	1.85585e-293	1.31359e-292	NDUFAF4P1	-4.71209	-1.56103	2.45194e-06	1.27526e-05	AE000662.92	-1.00356	-2.18973	0.315589	0.683772	AC002511.3	-1	-17.015	0.317311	0.438017
44011	RP3-429O6.1	-30.0123	-6.76812	6.78354e-198	4.6654e-197	RNU5F-1	-6.29385	-1.12809	3.09683e-10	2.0925e-09	IGHV3-36	-2.82857	-17.7383	0.00467561	0.00858788	RP11-79C6.2	-1	-18.7955	0.317311	0.472314	RP11-326L2.1	-0.242114	-1.56088	0.808692	1	GEN1	-8.76259	-0.402259	1.90819e-18	9.63756e-18	MYO3A	-1	-16.1932	0.317311	0.405854	RP3-486I3.4	-1.71507	-1.2916	0.0863318	0.221247	LL21NC02-21A1.1	-1.88713	-2.70955	0.0591434	0.111056	RP4-714D9.5	-8.46463	-0.189649	2.56962e-17	1.39301e-16	NAT1	-36.6166	-1.18463	1.55885e-293	1.10353e-292	CDC37L1-AS1	-4.71432	-0.532592	2.42513e-06	1.26144e-05	RNU6-91P	-1.00356	-2.37474	0.315589	0.683772	SETP12	-1	-17.8149	0.317311	0.438017
44012	SMARCB1	-30.0127	0.0498482	6.69609e-198	4.60588e-197	CACNG2	-6.29782	-1.08256	3.01867e-10	2.04024e-09	RP11-218D6.4	-2.82857	-17.7931	0.00467561	0.00858788	RNU7-81P	-1	-16.0807	0.317311	0.472314	NMT2	-0.242532	-1.32137	0.808368	1	WBSCR17	-8.76298	-1.69857	1.90148e-18	9.60464e-18	RP3-354N19.1	-1	-13.3618	0.317311	0.405854	ANKRD23	-1.71555	-1.32171	0.0862438	0.22104	TRBJ2-2	-1.88713	-2.44667	0.0591434	0.111056	IL26	-8.46642	-2.35281	2.53054e-17	1.37212e-16	UBFD1	-36.6183	-0.372336	1.46127e-293	1.03459e-292	SNORA81	-4.7163	-1.12756	2.40175e-06	1.24941e-05	LILRP2	-1.00356	-2.1679	0.315589	0.683772	RPL30P10	-1	-16.017	0.317311	0.438017
44013	TSC1	-30.0146	-0.0568738	6.32257e-198	4.34954e-197	GGT6	-6.29794	-1.06081	3.0163e-10	2.03891e-09	RP11-129M6.1	-2.82857	-17.7085	0.00467561	0.00858788	RP11-589F5.4	-1	-18.208	0.317311	0.472314	RP11-125M16.1	-0.242535	-0.0743335	0.808365	1	EEF1G	-8.76693	-0.39143	1.83607e-18	9.27701e-18	RNU6-446P	-1.00002	-1.83542	0.317301	0.405854	NOP2	-1.71562	-0.637574	0.086232	0.221036	PRDM6	-1.88762	-0.68233	0.0590763	0.110946	RP11-527N22.1	-8.47195	-0.28313	2.41317e-17	1.3089e-16	MED27	-36.6283	-0.154005	1.01484e-293	7.18613e-293	MEIS1	-4.71639	-0.879129	2.40062e-06	1.24895e-05	RP11-357N13.2	-1.00356	-2.52242	0.315589	0.683772	RP11-16L21.7	-1	-17.3565	0.317311	0.438017
44014	RP11-227G15.9	-30.0177	-0.163255	5.76822e-198	3.96873e-197	RP11-361H10.5	-6.29799	-1.22222	3.01535e-10	2.03854e-09	TRAJ28	-2.82857	-17.6796	0.00467561	0.00858788	AL138696.1	-1	-16.4206	0.317311	0.472314	RP11-205K6.3	-0.242729	-1.49147	0.808215	1	ZNF416	-8.76916	-1.89161	1.80002e-18	9.09579e-18	LINC00867	-1.00002	-2.33858	0.317301	0.405854	REXO1L1P	-1.71742	-1.05737	0.0859019	0.220234	E2F3-IT1	-1.88844	-1.27431	0.0589675	0.110754	TLCD2	-8.47286	0.16314	2.39434e-17	1.29883e-16	CRYZL1	-36.645	-0.135473	5.50152e-294	3.89676e-293	RP11-426C22.8	-4.71873	-1.3601	2.37322e-06	1.23495e-05	RP11-120M18.2	-1.00356	-2.3473	0.315589	0.683772	AC099552.2	-1	-16.76	0.317311	0.438017
44015	ATP9B	-30.0206	-0.0323833	5.27756e-198	3.63163e-197	CTA-212A2.2	-6.29958	-0.62466	2.98463e-10	2.01804e-09	RP11-960H2.2	-2.82857	-17.9101	0.00467561	0.00858788	RP11-157B13.1	-1	-18.626	0.317311	0.472314	RP11-440G9.1	-0.243037	-1.90015	0.807977	1	ZNF404	-8.77001	-2.11668	1.78647e-18	9.02824e-18	AC108051.2	-1.00002	-1.7898	0.317301	0.405854	RP11-166B2.5	-1.71829	-1.07402	0.0857435	0.219895	RNU6-638P	-1.88847	-0.898293	0.0589625	0.110749	AC006978.6	-8.47367	0.0225312	2.37776e-17	1.28997e-16	SCLY	-36.646	-0.287875	5.30656e-294	3.7592e-293	BAG5	-4.71877	-0.126054	2.37274e-06	1.23483e-05	RP11-436M15.3	-1.00356	-2.48584	0.315589	0.683772	RP11-451H23.1	-1	-15.9969	0.317311	0.438017
44016	FAM157A	-30.0226	-2.11621	4.97561e-198	3.42432e-197	RBP1	-6.29993	-1.73977	2.97783e-10	2.01372e-09	RP11-407A16.6	-2.82857	-17.9749	0.00467561	0.00858788	MIR3660	-1	-16.4777	0.317311	0.472314	CHRM3-AS2	-0.243168	-1.41172	0.807876	1	CSRNP1	-8.77052	-0.229494	1.77843e-18	8.98938e-18	RP11-322A17.1	-1.00002	-1.99823	0.317301	0.405854	SNORA80B	-1.71862	-1.39559	0.0856832	0.219774	WFDC13	-1.88986	-0.884596	0.0587764	0.11042	FRZB	-8.47464	-3.04777	2.35805e-17	1.27941e-16	SAPCD2	-36.6529	-2.81067	4.11064e-294	2.91241e-293	RP11-748C4.1	-4.72188	-1.07425	2.3367e-06	1.21657e-05	RP11-435O5.6	-1.00356	-2.17866	0.315589	0.683772	ACSM5P1	-1	-17.3229	0.317311	0.438017
44017	FTLP8	-30.0283	-3.58498	4.19233e-198	2.88564e-197	PSMD6-AS2	-6.3003	-2.50944	2.97074e-10	2.00919e-09	CTA-298G8.2	-2.82857	-17.6201	0.00467561	0.00858788	CTD-2313N18.8	-1	-18.6584	0.317311	0.472314	LRRC37A15P	-0.246439	-0.625378	0.805342	1	TRBV14	-8.77171	-5.67314	1.75968e-18	8.8955e-18	DLX1	-1.00002	-2.27186	0.317301	0.405854	C9orf172	-1.71895	-0.832761	0.0856243	0.219634	MIR5680	-1.88986	-1.57389	0.0587764	0.11042	IDH3A	-8.47549	0.0845271	2.34094e-17	1.27027e-16	ZNF621	-36.6654	-0.170091	2.59701e-294	1.84051e-293	DLEC1	-4.72287	-2.66079	2.32541e-06	1.21082e-05	RP11-196B3.4	-1.00356	-2.14961	0.315589	0.683772	TRMT112P3	-1	-15.6702	0.317311	0.438017
44018	ACTR8	-30.0291	-0.152312	4.09885e-198	2.82168e-197	TMEM119	-6.30135	-0.985176	2.95057e-10	1.99581e-09	CATSPER4	-2.82857	-16.6809	0.00467561	0.00858788	SNORA51_9	-1	-18.362	0.317311	0.472314	RP11-421L21.2	-0.250343	-1.1859	0.802322	1	MYOT	-8.77306	-2.60115	1.73871e-18	8.79035e-18	RNU4-52P	-1.00002	-1.95351	0.317301	0.405854	CNTN1	-1.72029	-0.981516	0.0853796	0.219029	MEX3B	-1.88988	-0.711669	0.0587738	0.11042	AMPH	-8.47556	-0.314841	2.33949e-17	1.26962e-16	SIGLEC11	-36.669	-0.561138	2.27928e-294	1.61556e-293	CYYR1	-4.72361	-2.54197	2.31695e-06	1.20679e-05	MTCO2P19	-1.00356	-1.88681	0.315589	0.683772	HMGN2P41	-1	-17.2928	0.317311	0.438017
44019	CNOT8	-30.0297	-0.062407	4.01677e-198	2.76556e-197	ITPR3	-6.3027	-1.33324	2.92495e-10	1.97875e-09	OTP	-2.82857	-16.5877	0.00467561	0.00858788	Y_RNA_674	-1	-16.6297	0.317311	0.472314	RP4-734G22.3	-0.250343	-1.40885	0.802322	1	FLJ13224	-8.77311	-1.40091	1.73801e-18	8.78772e-18	RP11-151H2.1	-1.00002	-1.13567	0.317301	0.405854	AC011043.1	-1.72134	-1.18878	0.0851899	0.218586	ADH1A	-1.88992	-2.16154	0.0587693	0.11042	TRAV8-4	-8.47558	-4.16895	2.33905e-17	1.26952e-16	AC005083.1	-36.6693	-1.74735	2.25313e-294	1.59725e-293	ADRA2B	-4.72371	-2.4108	2.31578e-06	1.2063e-05	TRAV14DV4	-1.00356	-2.12697	0.315589	0.683772	RNU4-7P	-1	-15.7556	0.317311	0.438017
44020	CTF1	-30.0318	-0.600944	3.7779e-198	2.60145e-197	RP11-212I21.2	-6.30364	-1.15999	2.90739e-10	1.96714e-09	HOXC-AS1	-2.82857	-17.9786	0.00467561	0.00858788	LINC01005	-1	-17.7902	0.317311	0.472314	RP1-28O10.1	-0.250669	-1.23486	0.80207	1	CRYAB	-8.77313	-3.021	1.73769e-18	8.78699e-18	RP11-697E2.12	-1.00002	-2.15315	0.317301	0.405854	HIST1H4J	-1.72158	-0.568859	0.0851459	0.218485	OR7E115P	-1.88992	-2.1592	0.0587693	0.11042	TTC4	-8.48108	-0.126367	2.23116e-17	1.21122e-16	VGLL4	-36.6732	-0.238296	1.95314e-294	1.38478e-293	EXOC3L1	-4.72442	-1.8361	2.3077e-06	1.20234e-05	CTC-340D7.1	-1.00356	-2.11207	0.315589	0.683772	SPRR2E	-1	-16.2671	0.317311	0.438017
44021	PCDH18	-30.0375	-6.88139	3.17774e-198	2.18848e-197	CPEB2	-6.30565	-0.505212	2.86985e-10	1.942e-09	LGALS13	-2.82857	-17.7008	0.00467561	0.00858788	CTD-2330J20.1	-1	-16.6199	0.317311	0.472314	RP11-275I4.2	-0.251319	-1.48954	0.801567	1	CASC1	-8.77503	-1.50611	1.70852e-18	8.64122e-18	NXPE1	-1.00002	-1.9121	0.317301	0.405854	RP11-486M23.1	-1.7239	-1.34495	0.0847252	0.217538	RP1-80N2.4	-1.88992	-2.01111	0.0587693	0.11042	HIST1H2BC	-8.48224	-0.103763	2.2089e-17	1.19926e-16	CYTL1	-36.675	-5.81866	1.82853e-294	1.29662e-293	RP11-513M16.8	-4.72593	-0.481036	2.29066e-06	1.19371e-05	LINC00581	-1.00356	-1.89303	0.315589	0.683772	C7orf72	-1	-17.0523	0.317311	0.438017
44022	TMEM54	-30.0392	-4.49024	3.02081e-198	2.08068e-197	ETNK1	-6.3065	-0.262565	2.85414e-10	1.93163e-09	RP11-1038A11.3	-2.82857	-17.7897	0.00467561	0.00858788	IGHJ3P	-1	-15.5477	0.317311	0.472314	RP11-697N18.4	-0.251645	-1.92089	0.801316	1	PDPN	-8.77726	-1.03989	1.67506e-18	8.47281e-18	RN7SKP225	-1.00002	-1.81912	0.317301	0.405854	CFAP70	-1.72438	-0.828077	0.0846391	0.217339	RP11-154F14.3	-1.88997	-2.74624	0.0587622	0.11042	ZMIZ2	-8.48301	0.172118	2.19448e-17	1.19156e-16	KIAA1147	-36.6793	-0.265269	1.5629e-294	1.10841e-293	SWT1	-4.72715	-0.299359	2.27697e-06	1.1867e-05	CH507-216K13.2	-1.00356	-1.90143	0.315589	0.683772	RP11-15D14.2	-1	-17.5603	0.317311	0.438017
44023	TTTY14	-30.0411	-0.787894	2.85135e-198	1.96424e-197	RP11-542M13.3	-6.30706	-3.48487	2.84386e-10	1.92493e-09	RP11-37L2.1	-2.82857	-17.5671	0.00467561	0.00858788	AC104687.1	-1	-18.3849	0.317311	0.472314	RP11-2B6.2	-0.25197	-1.89302	0.801064	1	LINC00449	-8.77772	-0.978591	1.66821e-18	8.43902e-18	TMEM61	-1.00002	-1.88593	0.317301	0.405854	ZXDB	-1.72464	-0.843575	0.0845924	0.21723	RP11-597D13.2	-1.88997	-2.4422	0.0587622	0.11042	MED11	-8.4833	0.181448	2.18891e-17	1.18879e-16	FAM206A	-36.6864	-0.422387	1.20168e-294	8.52352e-294	BYSL	-4.72736	-0.25188	2.27454e-06	1.18556e-05	HIST1H2BPS2	-1.00356	-1.84865	0.315589	0.683772	OR7E161P	-1	-15.7334	0.317311	0.438017
44024	MORF4L2	-30.046	-0.190396	2.46229e-198	1.69645e-197	ADAMTS17	-6.30889	-2.14268	2.81044e-10	1.90282e-09	TRAJ23	-2.82857	-17.9548	0.00467561	0.00858788	AC011841.6	-1	-16.4135	0.317311	0.472314	RP11-8P13.5	-0.252226	0.780179	0.800866	1	TRGV7	-8.77871	-2.61819	1.65359e-18	8.36591e-18	AC092295.4	-1.00002	-2.48332	0.317301	0.405854	RP11-46H11.12	-1.72512	-1.24697	0.0845063	0.21702	C7orf72	-1.88997	-2.44207	0.0587622	0.11042	ACOT8	-8.48727	0.214008	2.11556e-17	1.14945e-16	VWA8	-36.6932	-0.103807	9.37178e-295	6.64836e-294	SLC52A2	-4.72841	-0.103479	2.26283e-06	1.17994e-05	AC005796.2	-1.00356	-1.91108	0.315589	0.683772	RP11-76E17.1	-1	-17.8499	0.317311	0.438017
44025	LMAN1	-30.0515	-0.200268	2.0894e-198	1.43974e-197	AC135048.13	-6.30899	-0.796307	2.80866e-10	1.90187e-09	CTC-559E9.12	-2.82857	-17.8905	0.00467561	0.00858788	Y_RNA_496	-1	-17.9383	0.317311	0.472314	RP11-775J23.2	-0.252295	-1.6456	0.800813	1	TMEM201	-8.77889	-1.04952	1.6509e-18	8.35313e-18	ART5	-1.00002	-2.93316	0.317301	0.405854	SEC11C	-1.72552	-0.401616	0.0844341	0.216846	RP11-478J18.2	-1.88997	-2.32767	0.0587622	0.11042	CLCN7	-8.48906	0.0705092	2.08313e-17	1.13195e-16	RP11-624C23.1	-36.695	-1.75252	8.78547e-295	6.2333e-294	CCDC71	-4.73021	-0.241492	2.2429e-06	1.16979e-05	RP3-399J4.4	-1.00356	-2.3271	0.315589	0.683772	RP11-128A17.1	-1	-15.9856	0.317311	0.438017
44026	PRELP	-30.0564	-1.33077	1.79976e-198	1.24032e-197	SERP1	-6.3105	-0.276626	2.78137e-10	1.88364e-09	CTD-2540M10.1	-2.82857	-17.5885	0.00467561	0.00858788	YWHAEP3	-1	-17.0136	0.317311	0.472314	LINC00620	-0.252295	-1.54015	0.800813	1	RP11-321L2.2	-8.77934	-1.42897	1.64434e-18	8.32074e-18	RP1-152L7.8	-1.00002	-1.84912	0.317301	0.405854	UBE2V1	-1.72578	-0.446516	0.0843876	0.216759	ABCA4	-1.89002	-2.49593	0.0587551	0.11042	AF064858.6	-8.49085	-1.29242	2.05121e-17	1.11473e-16	RP11-689B22.2	-36.696	-2.68168	8.44458e-295	5.99228e-294	FASTKD3	-4.73063	-0.236079	2.23828e-06	1.16762e-05	PP2D1	-1.00356	-2.19119	0.315589	0.683772	KIR3DL3	-1	-18.2874	0.317311	0.438017
44027	PRKG1	-30.0617	-6.03182	1.5364e-198	1.05897e-197	RPS6P25	-6.31095	-1.72436	2.77334e-10	1.87845e-09	MIR25	-2.82857	-17.7659	0.00467561	0.00858788	RP11-73M14.1	-1	-18.2678	0.317311	0.472314	AVPR1A	-0.253597	-2.06422	0.799807	1	LOX	-8.7806	-2.62739	1.62611e-18	8.22936e-18	RP11-554K11.2	-1.00002	-1.73386	0.317301	0.405854	RP11-384P7.7	-1.72601	-1.09231	0.0843447	0.216671	RP11-10J21.6	-1.89002	-2.2883	0.0587551	0.11042	ZDHHC19	-8.49105	-2.96977	2.04784e-17	1.11302e-16	DHRS4-AS1	-36.702	-0.340683	6.78304e-295	4.81393e-294	ARHGEF17	-4.73067	-1.56896	2.23778e-06	1.16748e-05	LINC00840	-1.00356	-2.18101	0.315589	0.683772	Y_RNA_309	-1	-18.0568	0.317311	0.438017
44028	GXYLT1	-30.0757	-0.0133433	1.00837e-198	6.95119e-198	GNB1	-6.31146	-0.293708	2.76421e-10	1.87252e-09	MYL3	-2.82857	-17.1565	0.00467561	0.00858788	HERC2P8	-1	-18.1928	0.317311	0.472314	NLGN4Y	-0.253922	-1.48921	0.799556	1	CTA-276F8.1	-8.78384	-1.27193	1.57988e-18	7.99698e-18	C1QBPP2	-1.00002	-2.45734	0.317301	0.405854	SUCLA2-AS1	-1.72685	-1.14533	0.0841945	0.216329	UBD	-1.89002	-2.66476	0.0587551	0.11042	IQCG	-8.49152	0.0744238	2.03957e-17	1.10864e-16	SAP130	-36.7127	-0.33184	4.57516e-295	3.24745e-294	FOXO4	-4.73096	-0.501533	2.23458e-06	1.16593e-05	RP11-529E10.6	-1.00356	-1.84158	0.315589	0.683772	CTD-2515H24.4	-1	-17.9545	0.317311	0.438017
44029	RP11-484L7.1	-30.085	-0.372659	7.61074e-199	5.24717e-198	AGRN	-6.31194	-0.984864	2.75555e-10	1.8669e-09	RNU6-794P	-2.82857	-17.918	0.00467561	0.00858788	STK25P1	-1	-18.469	0.317311	0.472314	RP11-96D1.5	-0.253922	-1.8308	0.799556	1	RNU6-1190P	-8.78534	-4.19883	1.55891e-18	7.89161e-18	RP4-811H24.9	-1.00009	-2.56147	0.317265	0.405854	CTB-55O6.8	-1.72871	-0.912831	0.0838619	0.21553	RP11-344B5.3	-1.89002	-2.96284	0.0587551	0.11042	CBR3	-8.49164	-0.858368	2.03744e-17	1.1076e-16	OLMALINC	-36.7148	-0.476269	4.24034e-295	3.01022e-294	ARMCX5	-4.73145	-0.461075	2.22918e-06	1.16323e-05	HIST2H3D	-1.00356	-2.51161	0.315589	0.683772	MIR548A3	-1	-15.0287	0.317311	0.438017
44030	CHRDL1	-30.0895	-2.96779	6.64602e-199	4.58268e-198	CRCP	-6.31228	-0.296107	2.74954e-10	1.86308e-09	KYNUP3	-2.82857	-17.6669	0.00467561	0.00858788	CTD-2218G20.1	-1	-16.5897	0.317311	0.472314	RP11-409K20.7	-0.254898	-2.09061	0.798802	1	MYO5C	-8.78816	-1.11566	1.52036e-18	7.69879e-18	RP11-366I13.3	-1.00009	-2.19074	0.317265	0.405854	AL136097.1	-1.72908	-0.910718	0.0837947	0.215401	MTND6P12	-1.89002	-2.52719	0.0587551	0.11042	RNF212	-8.4918	-0.433775	2.03464e-17	1.1062e-16	L3HYPDH	-36.7168	-0.427071	3.93404e-295	2.79317e-294	SPNS2	-4.73294	-2.42602	2.21288e-06	1.15485e-05	KRT18P57	-1.00356	-2.09077	0.315589	0.683772	RP11-438N5.2	-1	-15.2157	0.317311	0.438017
44031	POLR2I	-30.0903	-0.104815	6.4859e-199	4.47288e-198	JHDM1D-AS1	-6.31315	-0.93676	2.73411e-10	1.85287e-09	RP4-668J24.2	-2.82857	-17.1431	0.00467561	0.00858788	RP11-186F10.2	-1	-17.4288	0.317311	0.472314	RP11-409K20.6	-0.254898	-1.29931	0.798802	1	TRAV5	-8.78892	-6.87803	1.51006e-18	7.64739e-18	RP11-206F17.2	-1.00009	-2.39416	0.317265	0.405854	MAMSTR	-1.72919	-1.35144	0.0837751	0.215361	AC008746.10	-1.89002	-2.72671	0.0587551	0.11042	FAM151B	-8.49196	0.112721	2.03181e-17	1.10478e-16	MORC3	-36.7188	-0.185841	3.65584e-295	2.59601e-294	SEMA3F-AS1	-4.73312	-0.327839	2.21093e-06	1.15395e-05	Y_RNA_320	-1.00356	-2.05427	0.315589	0.683772	CTD-2334D19.1	-1	-16.4297	0.317311	0.438017
44032	ANK2	-30.0907	-2.70664	6.41364e-199	4.42365e-198	C11orf71_1	-6.31337	-0.617235	2.73031e-10	1.85054e-09	RP11-344F13.1	-2.82857	-17.033	0.00467561	0.00858788	GHSR	-1	-18.6122	0.317311	0.472314	RN7SL666P	-0.255631	-1.55337	0.798236	1	ALG2	-8.78916	-0.252109	1.50679e-18	7.63163e-18	DUX4L35	-1.00009	-2.98697	0.317265	0.405854	CELSR3	-1.72944	-1.26838	0.0837302	0.215279	RP11-153M7.1	-1.89002	-2.5154	0.0587551	0.11042	RP11-381O7.3	-8.49241	-0.117509	2.02386e-17	1.10058e-16	CDK7	-36.7241	-0.27383	3.01393e-295	2.14049e-294	INTS5	-4.7338	-0.318546	2.20357e-06	1.15034e-05	ZBTB8OSP1	-1.00356	-2.29337	0.315589	0.683772	RNA5SP296	-1	-17.6535	0.317311	0.438017
44033	MT-TC	-30.0943	-1.43825	5.74526e-199	3.96319e-198	RP11-481C4.2	-6.31663	-0.987147	2.6733e-10	1.81215e-09	CAPN9	-2.82857	-16.8172	0.00467561	0.00858788	RP11-1078H9.2	-1	-16.5546	0.317311	0.472314	CLMN	-0.255682	-0.978806	0.798196	1	ESPN	-8.78939	-4.07082	1.50371e-18	7.61676e-18	LINC01229	-1.00009	-2.28233	0.317265	0.405854	ANKRD20A8P	-1.72978	-1.18903	0.0836705	0.215136	CTD-3076O17.1	-1.89007	-2.60885	0.058748	0.11042	GYLTL1B	-8.49285	-1.7123	2.0163e-17	1.09658e-16	RNU5A-8P	-36.7255	-1.12744	2.86075e-295	2.03199e-294	PPP1R8	-4.73416	-0.140479	2.19964e-06	1.14841e-05	RP11-347C12.1	-1.00356	-2.03958	0.315589	0.683772	CTD-2055G21.1	-1	-17.0129	0.317311	0.438017
44034	PEX16	-30.0945	0.0500736	5.71836e-199	3.94517e-198	RHNO1	-6.31666	-0.412909	2.67277e-10	1.81204e-09	RP11-66N24.6	-2.82857	-17.8032	0.00467561	0.00858788	MIR941-1	-1	-18.3202	0.317311	0.472314	DDX18	-0.260376	-0.128076	0.794574	1	HAS2-AS1	-8.79021	-4.29041	1.4928e-18	7.56226e-18	RP11-52B19.1	-1.00009	-2.00186	0.317265	0.405854	TOLLIP-AS1	-1.72999	-0.844201	0.0836319	0.215048	GJB1	-1.89007	-3.09788	0.058748	0.11042	CLDN14	-8.49351	-4.11748	2.0048e-17	1.09045e-16	AGPAT5	-36.7273	-0.204579	2.67599e-295	1.90102e-294	AIFM1	-4.73898	-0.134825	2.14797e-06	1.12213e-05	RP11-690C23.2	-1.00356	-2.7688	0.315589	0.683772	RP5-1096D14.3	-1	-17.8082	0.317311	0.438017
44035	OTUD4	-30.098	0.0221383	5.14827e-199	3.55235e-198	RP11-326K13.4	-6.3168	-2.40853	2.67038e-10	1.81066e-09	RP3-388M5.8	-2.82857	-17.7281	0.00467561	0.00858788	RNU6-562P	-1	-18.918	0.317311	0.472314	SNORA45B	-0.264344	-1.2912	0.791515	1	PAIP2	-8.79179	-0.241726	1.47196e-18	7.45896e-18	RP4-758J18.10	-1.00009	-1.96501	0.317265	0.405854	SMOC1	-1.73095	-0.986376	0.0834613	0.21462	RP11-57C13.6	-1.89007	-3.01071	0.058748	0.11042	RP11-108K3.5	-8.49361	-5.94306	2.00319e-17	1.08969e-16	ATOH8	-36.7431	-5.03931	1.499e-295	1.06504e-294	GGH	-4.7391	-0.131741	2.14674e-06	1.1216e-05	ORM2	-1.00356	-2.34618	0.315589	0.683772	SNORD116-2	-1	-17.4241	0.317311	0.438017
44036	ALYREF	-30.1003	-0.159491	4.80136e-199	3.31343e-198	CTD-2562J15.6	-6.31796	-0.710283	2.65034e-10	1.79731e-09	CCL1	-2.82857	-16.4045	0.00467561	0.00858788	RP4-781K5.9	-1	-16.1876	0.317311	0.472314	TLR2	-0.266075	-0.507982	0.790182	1	CCBL1	-8.79199	-1.08362	1.46928e-18	7.44611e-18	RP4-604G5.1	-1.00009	-2.79879	0.317265	0.405854	KIFC2	-1.73128	-1.23633	0.083402	0.214532	GOLGA8O	-1.89007	-3.04771	0.058748	0.11042	RXFP2	-8.49371	-6.02595	2.00143e-17	1.08885e-16	EHD3	-36.7447	-1.86962	1.41506e-295	1.00554e-294	LRP8	-4.73953	-0.461522	2.1422e-06	1.11935e-05	AC092839.4	-1.00356	-2.29705	0.315589	0.683772	RP11-336K24.5	-1	-17.3071	0.317311	0.438017
44037	ZNF28	-30.1075	-0.112596	3.85994e-199	2.66412e-198	FUT4	-6.31844	-0.688093	2.64225e-10	1.79206e-09	RP11-223C24.2	-2.82857	-17.7957	0.00467561	0.00858788	CTHRC1P1	-1	-18.4369	0.317311	0.472314	RN7SL672P	-0.266075	-1.65501	0.790181	1	GCLM	-8.79264	-0.436651	1.46083e-18	7.40402e-18	RP11-91A18.1	-1.00009	-2.21048	0.317265	0.405854	SEC62	-1.73144	0.00138763	0.0833732	0.214513	RP11-91J3.3	-1.89007	-2.72359	0.058748	0.11042	IQCK	-8.49545	-0.219292	1.97176e-17	1.07282e-16	CTD-3014M21.1	-36.7453	-0.500826	1.3834e-295	9.83181e-295	C16orf59	-4.73966	-0.924515	2.14081e-06	1.11874e-05	RP11-378I6.1	-1.00356	-2.62748	0.315589	0.683772	FIBCD1	-1	-17.6277	0.317311	0.438017
44038	AC096772.6	-30.1082	-1.03797	3.78547e-199	2.61308e-198	ACO1	-6.31884	-0.380886	2.63536e-10	1.78763e-09	GUCA1A	-2.82857	-17.3704	0.00467561	0.00858788	AC024704.2	-1	-15.5392	0.317311	0.472314	RP11-178F10.1	-0.266075	-1.40786	0.790181	1	NBEAP3	-8.79675	-5.30133	1.40834e-18	7.14088e-18	Y_RNA_400	-1.00009	-2.18552	0.317265	0.405854	ZMYND19	-1.73146	-0.662376	0.0833698	0.214513	AC025284.1	-1.89007	-2.65428	0.058748	0.11042	USP5	-8.49756	0.147355	1.93616e-17	1.05357e-16	METTL2A	-36.7484	-0.181867	1.23358e-295	8.76827e-295	FOXK2	-4.74204	-0.168904	2.11579e-06	1.10589e-05	CTD-2267D19.3	-1.00356	-2.36446	0.315589	0.683772	RP11-841O20.2	-1	-16.4064	0.317311	0.438017
44039	ITIH5	-30.12	-0.789838	2.65121e-199	1.83061e-198	RP13-126C7.1	-6.32054	-3.56903	2.6065e-10	1.76829e-09	CTD-2134P3.2	-2.82857	-17.7953	0.00467561	0.00858788	IGHV3-47	-1	-16.6109	0.317311	0.472314	AC005786.5	-0.266075	-1.76543	0.790181	1	SBF2-AS1	-8.79685	-0.473785	1.40708e-18	7.13518e-18	Y_RNA_365	-1.00009	-3.13323	0.317265	0.405854	U47924.32	-1.73186	-1.36189	0.0832978	0.214374	RN7SKP253	-1.89013	-3.30378	0.0587409	0.11042	FAM114A2	-8.49769	0.145387	1.93403e-17	1.05252e-16	ZBED6	-36.7525	-0.261701	1.05986e-295	7.53457e-295	MNT	-4.74316	-0.154379	2.10412e-06	1.09991e-05	LA16c-360H6.1	-1.00356	-1.87543	0.315589	0.683772	AC097466.1	-1	-17.4237	0.317311	0.438017
44040	CEACAM19	-30.1231	-0.257167	2.41419e-199	1.66718e-198	BLACE	-6.32056	-0.949623	2.60614e-10	1.76829e-09	RP4-694A7.2	-2.82857	-16.394	0.00467561	0.00858788	RNU105B	-1	-17.8242	0.317311	0.472314	RPL21P5	-0.266422	-1.26143	0.789915	1	RECK	-8.79914	-0.432247	1.37863e-18	6.99231e-18	RP11-9E13.4	-1.00009	-3.29516	0.317265	0.405854	RP11-252M24.1	-1.73217	-1.25096	0.083244	0.21428	RNU6-884P	-1.89013	-3.80386	0.0587409	0.11042	RP11-50I19.2	-8.49925	-0.394969	1.9082e-17	1.03857e-16	TMEM37	-36.7528	-5.2949	1.04747e-295	7.44753e-295	AC008753.6	-4.74338	-0.630102	2.10182e-06	1.09882e-05	SEMA6D	-1.00356	-2.45815	0.315589	0.683772	NXF2B	-1	-15.889	0.317311	0.438017
44041	AC104654.2	-30.1306	-6.8598	1.92365e-199	1.3286e-198	FGFBP3	-6.32075	-1.60956	2.60299e-10	1.76639e-09	POPDC3	-2.82857	-15.3455	0.00467561	0.00858788	CTC-428G20.2	-1	-17.7971	0.317311	0.472314	NPM1P37	-0.266768	-1.5928	0.789648	1	BCYRN1	-8.80135	-0.303047	1.35177e-18	6.85745e-18	RP11-763F8.1	-1.00009	-2.59071	0.317265	0.405854	CTD-3105H18.9	-1.73228	-19.0655	0.0832234	0.214249	TRAV24	-1.89013	-2.79791	0.0587409	0.11042	GIMAP8	-8.50166	-0.242047	1.86896e-17	1.01744e-16	ZNF347	-36.756	-0.277264	9.32451e-296	6.63066e-295	TRIP12	-4.74423	-0.179952	2.09304e-06	1.09434e-05	MUC13	-1.00356	-2.60184	0.315589	0.683772	AC097382.1	-1	-17.2916	0.317311	0.438017
44042	ZNF646	-30.1309	-0.40074	1.90944e-199	1.31897e-198	BOD1	-6.32153	-0.44805	2.58992e-10	1.75775e-09	RNA5SP402	-2.82857	-17.8377	0.00467561	0.00858788	RP11-789L4.1	-1	-18.1609	0.317311	0.472314	Z97632.1	-0.267114	-1.86043	0.789381	1	AVIL	-8.80139	-0.823244	1.35136e-18	6.85606e-18	PCDHA11	-1.00009	-3.01416	0.317265	0.405854	COPS8P2	-1.73228	-19.6779	0.0832234	0.214249	MRPS6P2	-1.89013	-2.65492	0.0587409	0.11042	SVILP1	-8.50934	-2.30241	1.74929e-17	9.52601e-17	TOP1MT	-36.7587	-0.0566487	8.4429e-296	6.00459e-295	PCYOX1	-4.74427	-0.163465	2.09255e-06	1.0942e-05	CATIP-AS2	-1.00356	-2.49614	0.315589	0.683772	RP1-310O13.13	-1	-17.2452	0.317311	0.438017
44043	Metazoa_SRP_207	-30.131	-1.47816	1.90344e-199	1.31501e-198	AC009299.3	-6.32157	-3.37339	2.58922e-10	1.75751e-09	AC005487.2	-2.82857	-17.0385	0.00467561	0.00858788	RNY1P5	-1	-19.3545	0.317311	0.472314	PPIAP9	-0.26746	-1.6539	0.789115	1	RP11-109N23.5	-8.80297	-2.33155	1.33246e-18	6.76155e-18	GGT2	-1.00009	-1.80745	0.317265	0.405854	PRSS35	-1.73228	-19.6182	0.0832234	0.214249	HNRNPR	-1.89014	-0.102905	0.0587386	0.11042	YAE1D1	-8.50982	-0.0982361	1.74201e-17	9.48738e-17	SENP5	-36.7599	-0.195098	8.06423e-296	5.73609e-295	FTH1P15	-4.74637	-1.83638	2.07104e-06	1.08329e-05	RPL21P32	-1.00356	-2.29029	0.315589	0.683772	MRGPRX2	-1	-18.028	0.317311	0.438017
44044	RP11-617F23.2	-30.1454	-1.69634	1.23182e-199	8.51126e-199	C15orf57	-6.32178	-0.427246	2.58563e-10	1.75532e-09	AL132709.3	-2.82857	-17.1671	0.00467561	0.00858788	RN7SKP235	-1	-18.3701	0.317311	0.472314	RP11-458D21.5	-0.267807	-1.75399	0.788848	1	FMO4	-8.80379	-0.97425	1.32266e-18	6.71248e-18	RPL13AP17	-1.00009	-1.87048	0.317265	0.405854	LL22NC03-24A12.9	-1.73228	-20.1144	0.0832234	0.214249	RP11-141M1.1	-1.89018	-3.70783	0.0587337	0.11042	AC024937.2	-8.5107	-2.6314	1.7289e-17	9.41698e-17	TARS2	-36.7647	-0.227195	6.78056e-296	4.8237e-295	SRP54-AS1	-4.74645	-0.798381	2.07015e-06	1.08293e-05	AC092684.1	-1.00356	-2.37242	0.315589	0.683772	KRTAP4-2	-1	-16.1226	0.317311	0.438017
44045	B3GALNT1	-30.1456	-0.581172	1.22323e-199	8.45309e-199	PAPD4	-6.3229	-0.277519	2.56701e-10	1.74291e-09	RP11-867G23.1	-2.82857	-18.1479	0.00467561	0.00858788	RP11-158I23.1	-1	-16.9133	0.317311	0.472314	CTB-91J4.1	-0.268153	-2.00002	0.788582	1	BAMBI	-8.80503	-2.02611	1.30815e-18	6.63951e-18	RNU4-16P	-1.00009	-3.32671	0.317265	0.405854	KCNA10	-1.73228	-17.5463	0.0832234	0.214249	RP11-587P21.1	-1.89018	-4.03073	0.0587337	0.11042	BAIAP2-AS1	-8.51076	0.129516	1.72801e-17	9.41316e-17	ZFY	-36.7756	-0.180449	4.54064e-296	3.23067e-295	DRAIC	-4.74805	-2.61897	2.05391e-06	1.07478e-05	CTD-2235C13.2	-1.00356	-2.38447	0.315589	0.683772	RNU7-71P	-1	-15.8541	0.317311	0.438017
44046	RABEPK	-30.1539	-0.0163539	9.52525e-200	6.5833e-199	RP11-417L19.5	-6.32351	-1.02693	2.55685e-10	1.73624e-09	RP11-237N19.3	-2.82857	-17.8742	0.00467561	0.00858788	GAPDHP69	-1	-16.9115	0.317311	0.472314	MIR3908	-0.268499	-1.85886	0.788315	1	MIA2	-8.80595	-1.24594	1.29752e-18	6.58625e-18	RNU6-558P	-1.00009	-1.84942	0.317265	0.405854	NMU	-1.73228	-19.5936	0.0832234	0.214249	WFIKKN2	-1.89018	-5.09726	0.0587337	0.11042	PPP1R12C	-8.51258	0.123827	1.70106e-17	9.26734e-17	UTP18	-36.7817	-0.0924382	3.62062e-296	2.57644e-295	CRKL	-4.7494	-0.150712	2.0402e-06	1.06771e-05	AC079305.11	-1.00356	-1.86627	0.315589	0.683772	AC064853.3	-1	-17.9571	0.317311	0.438017
44047	EFCAB5	-30.1597	-0.147231	7.99372e-200	5.52555e-199	RP11-166P13.3	-6.32365	-1.68718	2.55463e-10	1.73497e-09	RNU6-1224P	-2.82857	-15.8933	0.00467561	0.00858788	AC097499.1	-1	-18.2496	0.317311	0.472314	DNAJA1P2	-0.268499	-1.85079	0.788315	1	TBC1D27	-8.80784	-1.25229	1.27586e-18	6.47693e-18	RP11-63A2.2	-1.00009	-2.05298	0.317265	0.405854	RP11-697E22.3	-1.73228	-18.6992	0.0832234	0.214249	METTL21AP1	-1.89018	-4.84831	0.0587337	0.11042	PIGN	-8.51393	0.148642	1.68131e-17	9.16074e-17	TIMM21	-36.7906	-0.238978	2.61033e-296	1.85778e-295	RP11-720N19.1	-4.74993	-3.05714	2.03484e-06	1.06502e-05	DENND6A-AS1	-1.00356	-2.32578	0.315589	0.683772	RP1-111D6.2	-1	-17.2765	0.317311	0.438017
44048	ACAD10	-30.1656	-0.140336	6.69304e-200	4.62711e-199	SNRPF	-6.32369	-0.263794	2.55382e-10	1.73465e-09	RP11-261B23.2	-2.82857	-17.5805	0.00467561	0.00858788	RP11-1082L8.3	-1	-17.803	0.317311	0.472314	RP4-539M6.20	-0.268499	-2.00112	0.788315	1	RP11-445O16.3	-8.80884	-0.861634	1.26453e-18	6.4207e-18	MB	-1.00009	-2.25625	0.317265	0.405854	IGHV2-70_1	-1.73228	-19.1095	0.0832234	0.214249	RP11-12A20.10	-1.89018	-5.58689	0.0587337	0.11042	FTLP3	-8.51571	-3.30655	1.65572e-17	9.02225e-17	PTS	-36.7916	-0.142033	2.51435e-296	1.78972e-295	TBX2	-4.75002	-3.348	2.03398e-06	1.06468e-05	RP11-864N7.4	-1.00356	-2.99578	0.315589	0.683772	ECEL1	-1	-18.1233	0.317311	0.438017
44049	WDR37	-30.17	-0.0418629	5.87146e-200	4.05968e-199	RNF170	-6.32557	-0.468166	2.52293e-10	1.7139e-09	RP11-259O2.1	-2.82857	-16.9326	0.00467561	0.00858788	OR2B11	-1	-18.6156	0.317311	0.472314	LETM2	-0.271879	-1.26204	0.785715	1	RP11-626A5.2	-8.80991	-2.5035	1.25249e-18	6.36023e-18	RP11-280O1.2	-1.00009	-2.23964	0.317265	0.405854	FNDC1	-1.73228	-18.9977	0.0832234	0.214249	ZNF728	-1.89018	-4.22042	0.0587337	0.11042	NLK	-8.51844	0.274511	1.61721e-17	8.81434e-17	RP11-310J24.3	-36.792	-9.51469	2.48244e-296	1.76726e-295	SNCG	-4.7504	-3.40199	2.03018e-06	1.0628e-05	RP11-478C1.7	-1.00356	-2.62281	0.315589	0.683772	IGHV3-33-2	-1	-17.7284	0.317311	0.438017
44050	ZMYND11	-30.1704	0.130442	5.79356e-200	4.00637e-199	MRC2	-6.32611	-4.15995	2.51422e-10	1.70821e-09	LY6G6F	-2.82857	-18.5048	0.00467561	0.00858788	RNU6-182P	-1	-15.5339	0.317311	0.472314	TTC39B	-0.273236	-1.07986	0.784672	1	AC005682.6	-8.81032	-3.31694	1.24791e-18	6.33762e-18	RNU5A-4P	-1.00009	-2.77367	0.317265	0.405854	PCDHB5	-1.73228	-19.3085	0.0832234	0.214249	RP11-97N19.2	-1.89018	-4.14762	0.0587337	0.11042	IGLV2-11	-8.52184	-3.63386	1.57043e-17	8.56027e-17	GID4	-36.8004	-0.233792	1.81719e-296	1.29384e-295	RASGRF2-AS1	-4.75097	-3.24588	2.02445e-06	1.05991e-05	ANTXR1	-1.00356	-2.2479	0.315589	0.683772	RP11-13P5.2	-1	-16.5062	0.317311	0.438017
44051	LLNLR-246C6.1	-30.1765	-0.203677	4.81825e-200	3.33329e-199	ZCCHC9	-6.32722	-0.202105	2.49621e-10	1.69629e-09	RP11-91J3.3	-2.82857	-17.985	0.00467561	0.00858788	TRAJ59	-1	-18.6147	0.317311	0.472314	RP11-960L18.1	-0.274472	-1.4691	0.783722	1	ERICH6	-8.81068	-2.89402	1.24384e-18	6.31759e-18	RP11-136C24.1	-1.00009	-2.34999	0.317265	0.405854	U3_18	-1.73228	-17.5631	0.0832234	0.214249	LA16c-444G7.2	-1.89018	-4.23241	0.0587337	0.11042	TMEM116	-8.52535	-0.0156328	1.52341e-17	8.30578e-17	RP11-1055B8.9	-36.8006	-4.75863	1.80324e-296	1.2841e-295	KRT17P1	-4.75099	-3.86603	2.02426e-06	1.05991e-05	GPER1	-1.00356	-2.38828	0.315589	0.683772	RNA5SP398	-1	-16.108	0.317311	0.438017
44052	TRIT1	-30.1769	-0.625386	4.75905e-200	3.29279e-199	RP11-582J16.4	-6.32867	-0.893054	2.47283e-10	1.68077e-09	RP11-43D2.2	-2.82875	-2.29536	0.00467307	0.00858788	RPL12P45	-1	-17.2564	0.317311	0.472314	SCUBE1	-0.275651	-1.42774	0.782816	1	RP11-534L20.4	-8.81178	-1.82339	1.23172e-18	6.25661e-18	CAPN6	-1.00009	-2.39013	0.317265	0.405854	TRAJ24	-1.73228	-19.4852	0.0832234	0.214249	RP11-616M22.3	-1.89018	-5.16713	0.0587337	0.11042	FAM229B	-8.52635	-0.177615	1.51038e-17	8.23566e-17	DAZAP1	-36.8013	-0.18645	1.76014e-296	1.25358e-295	LRRN4CL	-4.75123	-0.886831	2.02183e-06	1.05875e-05	RN7SL121P	-1.00356	-2.69707	0.315589	0.683772	RP11-26M5.2	-1	-15.7025	0.317311	0.438017
44053	EXOC2	-30.183	0.134114	3.96131e-200	2.74121e-199	FBXL19-AS1	-6.32873	-0.913308	2.47188e-10	1.68035e-09	RP11-310H4.1	-2.82889	-2.46915	0.00467105	0.00858788	RP11-38J22.1	-1	-18.4631	0.317311	0.472314	LINC00656	-0.277164	0.217476	0.781654	1	RP5-1021I20.1	-8.81288	-1.16131	1.21977e-18	6.19657e-18	IGKV2D-24	-1.00009	-2.87461	0.317265	0.405854	COX20P1	-1.73228	-19.6992	0.0832234	0.214249	AL355098.1	-1.89018	-4.32581	0.0587337	0.11042	RP11-146N23.4	-8.52672	0.184002	1.50555e-17	8.21017e-17	OLFML3	-36.8047	-4.20639	1.55456e-296	1.10732e-295	TRAV14DV4	-4.75187	-4.40182	2.01541e-06	1.05561e-05	PARD3	-1.00356	-2.41565	0.315589	0.683772	CYB5P4	-1	-15.4758	0.317311	0.438017
44054	TNR	-30.1916	-0.749303	3.05361e-200	2.11337e-199	CENPE	-6.32905	-1.07133	2.46678e-10	1.67711e-09	AC099552.4	-2.82889	-2.73868	0.00467105	0.00858788	OR51R1P	-1	-16.0599	0.317311	0.472314	PLD2	-0.27774	-0.693319	0.781212	1	ADAMTS16	-8.81343	-1.96945	1.2137e-18	6.16635e-18	PCDHA6	-1.00009	-2.28982	0.317265	0.405854	AC079781.1	-1.73228	-19.5967	0.0832234	0.214249	RP11-521D12.5	-1.89018	-4.46717	0.0587337	0.11042	SPNS1	-8.52921	0.13367	1.47351e-17	8.03635e-17	RBM14	-36.807	-0.256465	1.42837e-296	1.01758e-295	HYAL3	-4.75384	-0.844192	1.9959e-06	1.04561e-05	AC002398.13	-1.00356	-2.36355	0.315589	0.683772	RP11-525E9.1	-1	-17.7383	0.317311	0.438017
44055	RN7SL473P	-30.1925	-1.25228	2.97465e-200	2.059e-199	PACS2	-6.33006	-0.319481	2.4506e-10	1.66633e-09	RP11-414H17.2	-2.829	-3.70826	0.00466943	0.00858788	RP11-463H24.1	-1	-15.6976	0.317311	0.472314	MYRF	-0.279767	-0.658837	0.779657	1	DAG1	-8.81447	-0.499872	1.20256e-18	6.11038e-18	VPS26AP1	-1.00009	-2.56134	0.317265	0.405854	SLC25A21-AS1	-1.73228	-18.501	0.0832234	0.214249	RP1-90G24.11	-1.89018	-4.60348	0.0587337	0.11042	AMHR2	-8.53363	-3.73085	1.41823e-17	7.73816e-17	CCDC82	-36.8127	-0.150005	1.157e-296	8.24369e-296	SLC22A16	-4.75542	-0.781546	1.9803e-06	1.03755e-05	SERBP1P3	-1.00356	-2.51959	0.315589	0.683772	MIR634	-1	-17.8454	0.317311	0.438017
44056	HLA-H	-30.1996	-0.665195	2.39483e-200	1.65789e-199	APOL4	-6.33154	-0.421077	2.42733e-10	1.65074e-09	HNRNPCP6	-2.82901	-3.46712	0.00466923	0.00858788	NPM1P9	-1	-19.3714	0.317311	0.472314	CTC-575I10.1	-0.280882	-0.789616	0.778801	1	DDX55	-8.81842	-0.416962	1.16087e-18	5.89971e-18	RP11-367H1.1	-1.00009	-3.59204	0.317265	0.405854	SERPINA3	-1.73228	-18.348	0.0832234	0.214249	RP3-503A6.2	-1.89018	-4.77084	0.0587337	0.11042	LXN	-8.5338	-0.0721387	1.41614e-17	7.72762e-17	LINC01102	-36.8302	-0.341253	6.0753e-297	4.32929e-296	ZNF436	-4.75629	-1.23292	1.97181e-06	1.03331e-05	RP11-498M5.2	-1.00356	-2.46356	0.315589	0.683772	RNU6-262P	-1	-16.5728	0.317311	0.438017
44057	KLHL21	-30.2001	-0.151646	2.36259e-200	1.6358e-199	FSD1	-6.33182	-1.70502	2.42291e-10	1.64795e-09	RP11-563P16.1	-2.82901	-3.30438	0.00466923	0.00858788	RP11-546K22.1	-1	-16.5973	0.317311	0.472314	TBCAP3	-0.281997	-1.4123	0.777946	1	GLI3	-8.81991	-3.61177	1.14554e-18	5.82239e-18	RNU6-519P	-1.00009	-2.77716	0.317265	0.405854	LINC01405	-1.73228	-18.0608	0.0832234	0.214249	RP11-157E21.1	-1.89018	-3.69376	0.0587337	0.11042	RP11-136K14.3	-8.53442	-4.50319	1.40863e-17	7.68746e-17	CEP89	-36.8486	-0.211344	3.08396e-297	2.19827e-296	HIVEP3	-4.75807	-0.261027	1.9545e-06	1.02435e-05	CTC-339F2.2	-1.00356	-2.01101	0.315589	0.683772	RNU105C	-1	-16.508	0.317311	0.438017
44058	GCSAML	-30.2027	-1.69389	2.18248e-200	1.5113e-199	MSH5	-6.33365	-0.511051	2.39432e-10	1.62872e-09	LINC00525	-2.82904	-1.14611	0.00466886	0.00858788	SNORA47	-1	-18.2158	0.317311	0.472314	ZDHHC4P1	-0.281997	-1.73001	0.777946	1	TMEM203	-8.82434	-0.350156	1.10103e-18	5.59787e-18	AC004816.1	-1.00009	-2.8538	0.317265	0.405854	AC007381.3	-1.73228	-18.5263	0.0832234	0.214249	SCNM1	-1.89124	-0.427244	0.0585924	0.11042	TRBV27	-8.53455	-4.45756	1.40704e-17	7.6796e-17	FAAH	-36.8524	-2.15503	2.67426e-297	1.9065e-296	LAPTM4B	-4.76062	-0.612507	1.93001e-06	1.01193e-05	RNU6-531P	-1.00356	-2.52647	0.315589	0.683772	MIR6504	-1	-17.6405	0.317311	0.438017
44059	RP11-750H9.5	-30.2045	-5.85237	2.06951e-200	1.43327e-199	SUV39H2	-6.33433	-0.951413	2.38368e-10	1.62171e-09	RP11-32B5.8	-2.82904	-3.5582	0.00466882	0.00858788	CTD-2062F14.3	-1	-19.0829	0.317311	0.472314	AC100802.3	-0.281997	-1.03425	0.777946	1	RP11-252I14.1	-8.82519	-2.51184	1.0927e-18	5.55607e-18	PLS1-AS1	-1.00009	-3.93196	0.317265	0.405854	CTB-152G17.5	-1.73228	-19.1033	0.0832234	0.214249	MIR5194	-1.89145	-1.53666	0.0585643	0.11042	POU6F1	-8.53521	-0.264204	1.39897e-17	7.63639e-17	WBP2	-36.8644	-0.194896	1.71794e-297	1.2249e-296	RP11-485M7.2	-4.76352	-0.591396	1.90246e-06	9.97903e-06	AC104306.1	-1.00356	-2.50572	0.315589	0.683772	ZNF30-AS1	-1	-16.3437	0.317311	0.438017
44060	TMEM51-AS1	-30.2055	-1.67015	2.00309e-200	1.38746e-199	PTDSS2	-6.33553	-0.53135	2.36521e-10	1.60936e-09	NLRP2P	-2.82904	-3.46134	0.00466882	0.00858788	IFNB1	-1	-19.715	0.317311	0.472314	RN7SL683P	-0.282369	-1.34255	0.777661	1	ST6GALNAC1	-8.82828	-1.74742	1.06297e-18	5.40653e-18	AC008268.1	-1.00009	-1.5119	0.317265	0.405854	Y_RNA_460	-1.73228	-18.8135	0.0832234	0.214249	SNORA14	-1.89158	-1.37915	0.0585465	0.11042	SEMA7A	-8.53599	-0.633697	1.38963e-17	7.58621e-17	AC006978.6	-36.8664	-0.531502	1.59889e-297	1.14018e-296	TOPORS	-4.76595	-0.158084	1.87966e-06	9.86353e-06	BCRP2	-1.00356	-2.21346	0.315589	0.683772	CYCSP11	-1	-17.8296	0.317311	0.438017
44061	COG4	-30.2142	-0.0534128	1.54096e-200	1.06751e-199	SPHK2	-6.33666	-1.23219	2.34805e-10	1.5979e-09	AC011298.2	-2.82905	-3.54349	0.00466862	0.00858788	LINC00226	-1	-18.12	0.317311	0.472314	CA12	-0.282369	-1.1807	0.777661	1	C2orf15	-8.82962	-1.14121	1.05036e-18	5.34293e-18	AC046176.1	-1.00017	-3.5665	0.317228	0.405854	RP3-453C12.8	-1.73228	-19.8028	0.0832234	0.214249	RP13-39P12.3	-1.89262	-2.76586	0.0584085	0.110407	IL5RA	-8.53653	-0.173933	1.38315e-17	7.55169e-17	H2BFS	-36.8707	-0.795187	1.36465e-297	9.73421e-297	RP11-133F8.2	-4.76601	-1.42146	1.87912e-06	9.86172e-06	AC005330.2	-1.00356	-1.81405	0.315589	0.683772	RP11-323I15.3	-1	-17.5763	0.317311	0.438017
44062	STARD13-AS	-30.2188	-4.38102	1.3407e-200	9.28902e-200	WARS	-6.34036	-0.334216	2.29234e-10	1.5604e-09	RP11-463J10.4	-2.82909	-3.94342	0.00466801	0.00858788	FNTAP2	-1	-16.7328	0.317311	0.472314	RAMP2	-0.282741	-2.26226	0.777376	1	RP11-707G18.1	-8.82965	-0.454751	1.05004e-18	5.34182e-18	MIR6753	-1.00017	-3.43018	0.317228	0.405854	NPIPB8	-1.73228	-18.6689	0.0832234	0.214249	DLX2	-1.89428	-1.58238	0.0581883	0.110015	A2MP1	-8.53894	-0.59739	1.35464e-17	7.39681e-17	ECE1	-36.8742	-0.450492	1.19657e-297	8.53646e-297	P2RX1	-4.7666	0.0581386	1.87364e-06	9.83398e-06	RP1-228P16.7	-1.00356	-2.53772	0.315589	0.683772	WI2-87327B8.1	-1	-16.6303	0.317311	0.438017
44063	WDR24	-30.2204	-0.676524	1.27627e-200	8.84382e-200	RPN1	-6.34094	-0.345523	2.28365e-10	1.5547e-09	RP1-137D17.2	-2.82909	-4.13009	0.00466801	0.00858788	AC010364.1	-1	-18.4255	0.317311	0.472314	GLIS2	-0.283113	-1.16933	0.777091	1	PABPC1P11	-8.83005	-0.720304	1.04625e-18	5.3231e-18	IGKV3D-11	-1.00017	-3.03565	0.317228	0.405854	TRAJ13	-1.73228	-19.4504	0.0832234	0.214249	KLHL36	-1.89446	-0.376179	0.0581641	0.109974	PLEKHA6	-8.54166	-1.25392	1.32302e-17	7.22574e-17	FAM104B	-36.8776	-0.136965	1.05492e-297	7.52697e-297	FTH1P5	-4.76788	-1.17935	1.86179e-06	9.77482e-06	UBE2V2P2	-1.00356	-2.43782	0.315589	0.683772	MTND5P27	-1	-15.4628	0.317311	0.438017
44064	PPP2R5D	-30.224	-0.433213	1.14656e-200	7.94615e-200	C5orf42	-6.34226	-0.525284	2.26423e-10	1.54168e-09	HSPE1P6	-2.82922	-1.77317	0.00466619	0.00858788	PCNAP1	-1	-18.7374	0.317311	0.472314	CLEC14A	-0.283113	-1.03005	0.777091	1	ZNF611	-8.83082	-0.408053	1.03914e-18	5.28745e-18	SNORD62	-1.00017	-3.97726	0.317228	0.405854	MIR5581	-1.73228	-18.6575	0.0832234	0.214249	AP2A1	-1.89565	-0.521793	0.0580063	0.1097	PSME3	-8.54239	0.116034	1.31473e-17	7.1828e-17	TMEM38A	-36.8901	-1.20983	6.6685e-298	4.75873e-297	STK11	-4.76877	-0.123217	1.85351e-06	9.73235e-06	AC010884.2	-1.00382	-0.388534	0.315465	0.683772	OR8B10P	-1	-18.1622	0.317311	0.438017
44065	ARMCX2	-30.2286	-1.15841	9.98597e-201	6.92162e-200	ZNF623	-6.3433	-0.573635	2.24891e-10	1.53146e-09	CTC-425O23.2	-2.82932	-1.22254	0.00466471	0.00858788	RP1-288M22.2	-1	-16.2842	0.317311	0.472314	RP11-344G13.1	-0.283484	-1.47531	0.776806	1	RP11-977G19.12	-8.83202	-0.963437	1.02806e-18	5.23215e-18	RP11-23D5.1	-1.00017	-2.64464	0.317228	0.405854	RP11-92C4.4	-1.73228	-18.7934	0.0832234	0.214249	RP11-244G12.1	-1.89731	-0.0595373	0.0577869	0.109322	FAM104A	-8.54405	0.106766	1.29603e-17	7.08138e-17	RP11-180P8.3	-36.8957	-0.439909	5.42255e-298	3.87015e-297	AC009495.2	-4.77043	-1.17192	1.83836e-06	9.65584e-06	RP11-486M23.3	-1.00423	-1.02574	0.315267	0.683772	TRPC7-AS2	-1	-17.3207	0.317311	0.438017
44066	POP4	-30.2287	0.0545998	9.95464e-201	6.90086e-200	TRAV4	-6.34339	-23.7364	2.24761e-10	1.53078e-09	LINC00266-1	-2.82972	-2.53814	0.00465891	0.00858788	RP1-128O3.6	-1	-17.7649	0.317311	0.472314	RP11-540O11.1	-0.284228	-1.25728	0.776236	1	MIR9-3HG	-8.83251	-2.80572	1.02355e-18	5.21022e-18	RP11-700F16.2	-1.00017	-2.7396	0.317228	0.405854	LINC01290	-1.73228	-19.5018	0.0832234	0.214249	U3_18	-1.8974	-1.08376	0.0577752	0.109322	RP11-666A20.4	-8.54829	-0.375334	1.24926e-17	6.82732e-17	SERPINI1	-36.9069	-0.890776	3.57993e-298	2.55541e-297	GSTM5	-4.77078	-2.43448	1.83515e-06	9.63996e-06	RP11-342K6.4	-1.00423	-0.931163	0.315267	0.683772	LINC00661	-1	-18.2381	0.317311	0.438017
44067	ZNF69	-30.2313	-0.492271	9.19424e-201	6.37547e-200	TRAV6	-6.34339	-23.8853	2.24761e-10	1.53078e-09	AC009518.4	-2.82988	-2.75985	0.00465649	0.00858788	RP11-81H14.4	-1	-17.0329	0.317311	0.472314	RP11-204C23.1	-0.284228	-1.56712	0.776236	1	TSC22D2	-8.83281	-0.324421	1.02083e-18	5.19689e-18	RP11-180O5.2	-1.00017	-3.71148	0.317228	0.405854	CTD-2372A4.1	-1.73228	-18.5444	0.0832234	0.214249	RP11-145A3.2	-1.89758	-1.91793	0.0577517	0.109322	ACAT2	-8.5483	-0.0238835	1.24911e-17	6.82723e-17	NAALADL1	-36.9106	-0.920865	3.1286e-298	2.23356e-297	S100A2	-4.77127	-2.50816	1.83065e-06	9.61836e-06	RP11-426J5.3	-1.00423	-1.20623	0.315267	0.683772	RP11-375N15.1	-1	-17.6113	0.317311	0.438017
44068	ZNF555	-30.2359	-0.136614	8.00235e-201	5.54975e-200	RP11-35O15.2	-6.34339	-23.6016	2.24761e-10	1.53078e-09	VASN	-2.8308	-0.951012	0.00464317	0.00856539	RPS3AP41	-1	-18.1348	0.317311	0.472314	COBL	-0.284228	-1.28842	0.776236	1	H2AFY2	-8.83389	-1.30021	1.01098e-18	5.14728e-18	C2orf57	-1.00017	-3.76167	0.317228	0.405854	FAM150A	-1.73228	-17.4392	0.0832234	0.214249	ARHGDIG	-1.89762	-2.03314	0.0577459	0.109322	RP11-126L15.4	-8.54831	-1.58949	1.24908e-17	6.82723e-17	CCNK	-36.9148	-0.177922	2.67577e-298	1.91055e-297	OGFOD1	-4.7715	-0.169664	1.8286e-06	9.60956e-06	LINC01094	-1.00465	-0.367825	0.315065	0.683772	RP11-544H14.1	-1	-16.5358	0.317311	0.438017
44069	HDX	-30.2359	-1.50046	7.98713e-201	5.53996e-200	SYDE2	-6.3439	-1.03557	2.24024e-10	1.52659e-09	RP11-701H24.5	-2.83129	-2.93957	0.00463605	0.00855287	PHBP6	-1	-18.7051	0.317311	0.472314	RP1-228P16.7	-0.2846	-1.93415	0.775951	1	RP11-141B14.1	-8.83461	-0.920771	1.00445e-18	5.11457e-18	AC096582.9	-1.00017	-2.92222	0.317228	0.405854	RP11-173M1.5	-1.73228	-19.0087	0.0832234	0.214249	RP11-514P8.7	-1.89762	-2.05113	0.0577459	0.109322	TRPM1	-8.54866	-0.336623	1.2453e-17	6.80788e-17	AL133245.2	-36.9191	-0.387896	2.27873e-298	1.62728e-297	DCHS1	-4.77215	-2.96521	1.82273e-06	9.58271e-06	ZBTB49	-1.00496	-0.503889	0.314917	0.683772	RP11-170L3.6	-1	-17.9169	0.317311	0.438017
44070	MRPL23	-30.2435	-0.609038	6.34365e-201	4.40063e-200	RP11-480C16.1	-6.34553	-0.831207	2.2166e-10	1.51068e-09	RP11-344B5.3	-2.83152	-2.31986	0.00463267	0.00854726	RP3-497J21.1	-1	-17.5257	0.317311	0.472314	VEGFC	-0.284972	-1.8326	0.775666	1	ALG14	-8.83461	-0.281469	1.00444e-18	5.11457e-18	CTD-2314G24.2	-1.00017	-2.97501	0.317228	0.405854	LINC01123	-1.73228	-18.7095	0.0832234	0.214249	MFSD6L	-1.89771	-1.98976	0.0577341	0.109322	DCK	-8.54905	0.0326	1.24103e-17	6.78528e-17	TLN2	-36.93	-2.4796	1.52731e-298	1.09083e-297	COL7A1	-4.77226	-2.48652	1.8217e-06	9.57828e-06	AC034110.1	-1.00529	-1.08396	0.314757	0.683772	CEACAM7	-1	-18.4684	0.317311	0.438017
44071	PKDCC	-30.2447	-4.60213	6.12262e-201	4.24788e-200	CTC-463A16.1	-6.34556	-1.23631	2.21612e-10	1.51056e-09	PIEZO2	-2.83167	-1.1327	0.00463062	0.00854411	RPL5P7	-1	-16.1768	0.317311	0.472314	CTB-178M22.1	-0.284972	-2.26874	0.775666	1	RAB42	-8.83463	-0.431133	1.00428e-18	5.11457e-18	RP11-830F9.5	-1.00017	-3.11062	0.317228	0.405854	EDN3	-1.73228	-19.3983	0.0832234	0.214249	RNY1P15	-1.89771	-1.90678	0.0577341	0.109322	CPA5	-8.54925	-21.3	1.23895e-17	6.77462e-17	RN7SL806P	-36.9318	-1.10292	1.42576e-298	1.01845e-297	EPOR	-4.77228	-0.433248	1.82155e-06	9.57828e-06	LINC00273	-1.00529	-1.25913	0.314757	0.683772	AL356585.2	-1	-17.6438	0.317311	0.438017
44072	ZC3H7B	-30.2454	0.0120531	6.00404e-201	4.16619e-200	RP11-1149M10.2	-6.3462	-1.4824	2.20702e-10	1.50456e-09	CTD-2555O16.2	-2.83191	-1.80165	0.00462708	0.0085379	RPL18AP8	-1	-18.5569	0.317311	0.472314	RN7SL560P	-0.284972	-1.71761	0.775666	1	BACH1-AS1	-8.83862	-1.00533	9.6908e-19	4.93594e-18	RP11-402L1.4	-1.00017	-3.60524	0.317228	0.405854	GSTT2	-1.73228	-19.6798	0.0832234	0.214249	PCDHB5	-1.89776	-2.33743	0.0577283	0.109322	RP11-71G12.1	-8.54925	-20.9118	1.23895e-17	6.77462e-17	PEX13	-36.9447	-0.172815	8.85115e-299	6.32345e-298	GFRA1	-4.77253	-3.13688	1.81929e-06	9.56764e-06	RN7SL605P	-1.00529	-1.38265	0.314757	0.683772	Y_RNA_501	-1	-17.6821	0.317311	0.438017
44073	NABP2	-30.2473	-0.0150717	5.66537e-201	3.93172e-200	LINC01232	-6.34771	-0.564694	2.18541e-10	1.49023e-09	RP11-28P17.3	-2.8324	-1.6693	0.00461995	0.00852598	RP11-190J23.1	-1	-17.84	0.317311	0.472314	NANOGP4	-0.284972	-1.83052	0.775666	1	RP11-358B23.7	-8.83887	-1.47907	9.66944e-19	4.92556e-18	RP11-47I22.4	-1.00017	-3.72108	0.317228	0.405854	AC004231.2	-1.73228	-19.7465	0.0832234	0.214249	GAPDHP47	-1.89776	-2.31309	0.0577283	0.109322	RP11-736N17.11	-8.54925	-19.7115	1.23895e-17	6.77462e-17	GUSBP3	-36.9633	-0.397415	4.45448e-299	3.18283e-298	METTL24	-4.77351	-3.32518	1.81039e-06	9.52181e-06	RP11-349G13.1	-1.00529	-0.978631	0.314757	0.683772	RNA5SP366	-1	-18.4396	0.317311	0.438017
44074	RP11-316M21.7	-30.2518	-1.35498	4.9414e-201	3.42976e-200	ABCB7	-6.34904	-0.351347	2.16665e-10	1.47763e-09	ZPLD1	-2.83256	-1.52957	0.00461762	0.00852199	BDH2P1	-1	-18.8348	0.317311	0.472314	DAB2IP	-0.285715	-1.70886	0.775096	1	RP11-119B16.2	-8.83958	-1.07059	9.60796e-19	4.89474e-18	SNORA51_2	-1.00017	-3.69922	0.317228	0.405854	AC002127.4	-1.73228	-18.0843	0.0832234	0.214249	CTD-2576N18.1	-1.8978	-2.71994	0.0577224	0.109322	COL6A3	-8.54933	-0.368506	1.23802e-17	6.77174e-17	TOMM40	-36.9639	-0.211091	4.35183e-299	3.10992e-298	BORCS7	-4.77468	-0.152226	1.79989e-06	9.47052e-06	RP11-486O13.2	-1.00529	-1.16406	0.314757	0.683772	VSTM2B	-1	-18.0849	0.317311	0.438017
44075	LETM1	-30.2594	0.066414	3.92098e-201	2.72188e-200	SAR1B	-6.34964	-0.244517	2.15817e-10	1.47205e-09	IQCH	-2.83304	-1.38793	0.00461078	0.00850968	CDC37P1	-1	-15.7783	0.317311	0.472314	RP5-837J1.4	-0.285715	-1.97901	0.775096	1	BMP4	-8.84121	-3.39013	9.46911e-19	4.82449e-18	AC012354.8	-1.00017	-3.39062	0.317228	0.405854	RP11-414H17.2	-1.73228	-18.2352	0.0832234	0.214249	Z95114.6	-1.8978	-2.88886	0.0577224	0.109322	ZCCHC12	-8.55062	-4.1206	1.22434e-17	6.69764e-17	DNASE1L3	-36.9781	-2.11355	2.57892e-299	1.84322e-298	RP11-59O6.3	-4.77476	-1.74225	1.79921e-06	9.46796e-06	Metazoa_SRP_116	-1.00529	-1.22373	0.314757	0.683772	SNORD114-31	-1	-16.7916	0.317311	0.438017
44076	RAB11B-AS1	-30.261	-0.580452	3.74225e-201	2.59816e-200	FBXO46	-6.34968	-0.54547	2.15757e-10	1.47184e-09	RP11-468E2.2	-2.83319	-1.35845	0.00460856	0.00850589	CTD-2206N4.1	-1	-18.4157	0.317311	0.472314	ABCG2	-0.285889	-0.465099	0.774963	1	FAHD1	-8.84146	-0.352158	9.44771e-19	4.81407e-18	PAICSP5	-1.00017	-3.18493	0.317228	0.405854	LINC01342	-1.73228	-19.8298	0.0832234	0.214249	LBP	-1.89784	-3.03203	0.0577166	0.109322	RP11-212I21.5	-8.55228	-4.29007	1.20676e-17	6.60293e-17	DCBLD1	-36.9784	-0.526417	2.55164e-299	1.82398e-298	KRT8P41	-4.77988	-0.919955	1.75402e-06	9.233e-06	SLF1	-1.00542	-0.470981	0.314695	0.683772	GGT2	-1	-15.5496	0.317311	0.438017
44077	ERCC3	-30.266	-0.0338773	3.20945e-201	2.22856e-200	TRIM66	-6.34974	-0.819849	2.15682e-10	1.47153e-09	AC012123.1	-2.83429	-1.54632	0.00459271	0.00847725	RPS3P7	-1	-16.2842	0.317311	0.472314	LINC01160	-0.287253	-0.942475	0.773918	1	RRN3	-8.84412	-0.377947	9.22535e-19	4.70171e-18	RP11-216N21.1	-1.00017	-3.86598	0.317228	0.405854	SMAD9-IT1	-1.73228	-19.3874	0.0832234	0.214249	RP11-566K11.5	-1.89784	-2.31771	0.0577166	0.109322	CCL26	-8.55234	-5.55667	1.2062e-17	6.60054e-17	MTURN	-36.9791	-0.483679	2.48104e-299	1.77376e-298	JMJD8	-4.78646	-0.153777	1.69751e-06	8.93835e-06	MEST	-1.00596	-0.767827	0.314433	0.683772	EIF4A2P3	-1	-17.3835	0.317311	0.438017
44078	CDC123	-30.2726	0.0209785	2.62738e-201	1.82464e-200	CCDC91	-6.35077	-0.266702	2.14233e-10	1.46184e-09	IGHV3-72	-2.83444	-3.17159	0.00459065	0.00847376	AC126365.1	-1	-17.6849	0.317311	0.472314	MUC20	-0.300834	-1.27396	0.763541	1	LINC01481	-8.84414	-0.50595	9.22379e-19	4.7014e-18	TRIM26BP	-1.00017	-3.43082	0.317228	0.405854	RP11-81A1.8	-1.73228	-19.5475	0.0832234	0.214249	PHOX2A	-1.89789	-3.04489	0.0577107	0.109322	IGLC5	-8.55243	-5.37008	1.20522e-17	6.59592e-17	ABCC4	-36.9806	-0.786826	2.3444e-299	1.67631e-298	TTLL4	-4.78769	-0.172289	1.68708e-06	8.88439e-06	C12orf42	-1.00608	-1.03809	0.314378	0.683772	OR8B1P	-1	-16.9808	0.317311	0.438017
44079	PSMC6	-30.2737	-0.167666	2.54197e-201	1.76556e-200	RGMB	-6.3512	-4.86725	2.13643e-10	1.45801e-09	RP11-30J20.1	-2.83453	-2.31578	0.00458939	0.00847175	CTD-2292M16.7	-1	-17.9224	0.317311	0.472314	AC016712.2	-0.301612	0.125523	0.762948	1	AC015987.1	-8.84423	-1.33634	9.21607e-19	4.69794e-18	RPS20P20	-1.00017	-3.04137	0.317228	0.405854	PQLC2L	-1.73228	-18.5901	0.0832234	0.214249	RPL12P18	-1.89793	-2.33572	0.0577048	0.109322	RP11-111F5.5	-8.55417	-0.499016	1.18724e-17	6.4989e-17	KLF7-IT1	-36.9815	-2.17326	2.27543e-299	1.62723e-298	ZNF574	-4.78789	-0.394341	1.68547e-06	8.87682e-06	AP001476.2	-1.00635	-1.32772	0.314248	0.683772	RP11-69M1.1	-1	-17.614	0.317311	0.438017
44080	EMC6	-30.2777	-0.618784	2.2561e-201	1.56766e-200	TIMP4	-6.35221	-5.50193	2.1224e-10	1.44863e-09	LINC00242	-2.83464	-2.34611	0.00458776	0.00846905	RP11-306K13.1	-1	-17.9731	0.317311	0.472314	POU6F1	-0.302995	-1.4882	0.761894	1	TMPRSS3	-8.84438	-1.20337	9.20377e-19	4.69214e-18	RHOXF1P1	-1.00017	-3.74763	0.317228	0.405854	RP11-432M8.18	-1.73228	-19.7991	0.0832234	0.214249	PCDHB7	-1.89793	-2.947	0.0577048	0.109322	DISC1FP1	-8.55423	-0.232372	1.18655e-17	6.49585e-17	UQCC1	-36.9857	-0.372642	1.9451e-299	1.39119e-298	CLUHP3	-4.78945	-0.395457	1.67242e-06	8.80991e-06	PTENP1-AS	-1.00635	-1.03331	0.314248	0.683772	CTD-2536I1.2	-1	-17.6182	0.317311	0.438017
44081	AC074289.1	-30.2847	-0.548887	1.82536e-201	1.26853e-200	CEP55	-6.35226	-2.59865	2.1218e-10	1.44842e-09	CROCCP4	-2.83475	-1.84582	0.00458622	0.00846683	AC024619.2	-1	-18.6843	0.317311	0.472314	AC073326.3	-0.303228	-0.67427	0.761716	1	RWDD3	-8.84542	-0.8897	9.11876e-19	4.64927e-18	RNU1-146P	-1.00017	-3.70391	0.317228	0.405854	RP11-92J19.3	-1.73228	-19.6676	0.0832234	0.214249	AC018463.5	-1.89793	-3.00928	0.0577048	0.109322	KLHDC2	-8.55429	0.0785612	1.18597e-17	6.49339e-17	VPS33A	-36.9894	-0.131586	1.69231e-299	1.21056e-298	SCARF1	-4.79142	-0.522773	1.65602e-06	8.72476e-06	RN7SL546P	-1.00635	-1.32697	0.314248	0.683772	SERPINA9	-1	-15.2157	0.317311	0.438017
44082	ALDH1B1	-30.2926	-0.338649	1.43326e-201	9.96175e-201	MAMDC2	-6.3524	-5.49771	2.11985e-10	1.44729e-09	RP11-535M15.2	-2.83481	-2.56327	0.00458536	0.00846556	RP11-674I16.2	-1	-18.4263	0.317311	0.472314	ATP8A2P3	-0.303228	-0.581162	0.761716	1	LINC00882	-8.84558	-0.867243	9.10525e-19	4.64285e-18	RP11-498D10.8	-1.00017	-3.37535	0.317228	0.405854	BRS3	-1.73228	-19.6344	0.0832234	0.214249	RP5-888M10.2	-1.89793	-3.05131	0.0577048	0.109322	CYP19A1	-8.55472	-3.08802	1.18159e-17	6.47082e-17	TNFSF12	-36.9901	-0.278593	1.65017e-299	1.18059e-298	MEG3	-4.79159	-1.21692	1.65469e-06	8.71924e-06	PRMT5-AS1	-1.00635	-1.11475	0.314248	0.683772	AC064875.2	-1	-17.3229	0.317311	0.438017
44083	PKNOX1	-30.305	0.0191065	9.83715e-202	6.83819e-201	DHX33	-6.35243	-0.52729	2.11933e-10	1.44713e-09	RP11-578F21.9	-2.83497	-2.44346	0.00458296	0.00846143	GNG13	-1	-18.5281	0.317311	0.472314	SYT8	-0.303228	-0.418678	0.761716	1	AC064834.2	-8.84563	-6.52154	9.10142e-19	4.64136e-18	TRBV10-1	-1.00017	-3.53179	0.317228	0.405854	RNY1P5	-1.73228	-19.0645	0.0832234	0.214249	TRAJ45	-1.89793	-3.03178	0.0577048	0.109322	OPLAH	-8.56063	-0.330964	1.12248e-17	6.14842e-17	MBD1	-36.993	-0.157128	1.48606e-299	1.06333e-298	PPIL3	-4.79175	-0.166192	1.65333e-06	8.7135e-06	RP4-620E11.8	-1.00635	-1.14879	0.314248	0.683772	RP11-168L22.2	-1	-17.5582	0.317311	0.438017
44084	ADCY9	-30.3054	-0.247658	9.7266e-202	6.76227e-201	MAP2K5	-6.35344	-0.680982	2.10554e-10	1.4379e-09	RP11-297A16.4	-2.83536	-1.44815	0.00457735	0.00845138	GAPDHP21	-1	-15.5477	0.317311	0.472314	AC090804.1	-0.303228	-0.544074	0.761716	1	RN7SL443P	-8.84572	-7.807	9.09377e-19	4.63793e-18	HS6ST3	-1.00017	-2.66006	0.317228	0.405854	SP6	-1.73228	-19.7436	0.0832234	0.214249	LZTS1-AS1	-1.89802	-3.7599	0.0576931	0.109322	FIGF	-8.56126	-5.12844	1.11641e-17	6.11582e-17	USP11	-36.9963	-0.168395	1.31238e-299	9.39186e-299	RP11-730G20.1	-4.79521	-2.20859	1.62501e-06	8.56641e-06	SMARCA1	-1.00635	-1.40864	0.314248	0.683772	LCN6	-1	-17.782	0.317311	0.438017
44085	TBC1D22B	-30.3066	-0.524844	9.37114e-202	6.51604e-201	ASPM	-6.35452	-1.80951	2.09083e-10	1.42805e-09	GUSBP1	-2.83568	-1.27332	0.00457282	0.00844364	RP11-152H18.4	-1	-19.6018	0.317311	0.472314	RHOC	-0.303746	-1.00283	0.761322	1	RP4-568C11.4	-8.84632	-3.30222	9.04567e-19	4.61387e-18	SNORA70_23	-1.00017	-2.59237	0.317228	0.405854	RP11-692C23.1	-1.73228	-19.3155	0.0832234	0.214249	AL392167.1	-1.89802	-4.56778	0.0576931	0.109322	GTF2IP20	-8.56538	-0.0109062	1.07723e-17	5.90314e-17	RNU5F-1	-36.9974	-0.949593	1.2614e-299	9.02833e-299	FAM98B	-4.79563	-0.214248	1.62164e-06	8.54958e-06	CTD-2105E13.16	-1.00635	-1.13203	0.314248	0.683772	AC004448.2	-1	-16.4651	0.317311	0.438017
44086	MRPL44	-30.3103	0.0376281	8.3896e-202	5.83435e-201	POMT2	-6.35483	-0.686291	2.08663e-10	1.42537e-09	CALR3	-2.8373	-2.3892	0.00454966	0.0084058	RP11-420K14.3	-1	-16.377	0.317311	0.472314	FAM87B	-0.304441	-0.718163	0.760792	1	RP11-111E14.1	-8.8466	-4.20001	9.02226e-19	4.60239e-18	CTD-2542C24.3	-1.00017	-3.34002	0.317228	0.405854	HFM1	-1.73228	-18.8347	0.0832234	0.214249	RP11-327J17.9	-1.89802	-4.37662	0.0576931	0.109322	NPFFR1	-8.56725	0.0814968	1.05984e-17	5.80973e-17	ATXN1L	-36.9987	-0.306332	1.20212e-299	8.60522e-299	AL357060.1	-4.79888	-21.4076	1.59558e-06	8.41391e-06	CTD-2562G15.2	-1.00635	-1.10231	0.314248	0.683772	ODAM	-1	-16.1557	0.317311	0.438017
44087	MICA	-30.3128	-0.0190002	7.78525e-202	5.41556e-201	AC007950.2	-6.35492	-0.923339	2.08539e-10	1.42472e-09	TRAM1L1	-2.83744	-2.6325	0.00454765	0.00840269	TRDJ3	-1	-18.3385	0.317311	0.472314	RP11-396B14.2	-0.304845	-1.07796	0.760485	1	PIGW	-8.84677	-0.734416	9.00883e-19	4.596e-18	MIR199A2	-1.00017	-2.63358	0.317228	0.405854	RP1-90J20.2	-1.73228	-19.8476	0.0832234	0.214249	RP11-1396O13.2	-1.89993	-1.40919	0.0574418	0.10902	AC005517.3	-8.5676	-0.294905	1.05662e-17	5.7927e-17	TMEM80	-37.0009	-0.23046	1.10658e-299	7.92243e-299	RP11-101E5.1	-4.79888	-20.2589	1.59558e-06	8.41391e-06	ECM2	-1.00676	-0.821318	0.31405	0.683772	RPL30P14	-1	-16.3728	0.317311	0.438017
44088	ZBTB37	-30.3174	-0.0323709	6.75711e-202	4.70102e-201	RP11-567M16.6	-6.35738	-1.72635	2.05224e-10	1.40226e-09	CTD-2245E15.3	-2.83747	-3.40814	0.00454728	0.00840232	IGHV1-58	-1	-16.5022	0.317311	0.472314	RP11-737O24.1	-0.305249	-1.08997	0.760177	1	SRP54	-8.85082	-0.287668	8.6879e-19	4.43318e-18	uc_338_30	-1.00017	-3.34992	0.317228	0.405854	AC092168.2	-1.73228	-20.1319	0.0832234	0.214249	SEC63P1	-1.90107	-1.98098	0.0572929	0.108746	OMA1	-8.56822	0.106162	1.05098e-17	5.76242e-17	RP11-472N13.3	-37.0021	-6.19061	1.05961e-299	7.58722e-299	TRGV6	-4.79888	-20.5231	1.59558e-06	8.41391e-06	RP11-259G18.1	-1.00676	-0.801048	0.31405	0.683772	RP11-552E10.1	-1	-15.6689	0.317311	0.438017
44089	MYLK	-30.3372	-0.778049	3.70723e-202	2.57953e-201	TMEM104	-6.35746	-0.909111	2.05119e-10	1.40173e-09	CSNK1A1P1	-2.83756	-2.86887	0.004546	0.00840026	RPS27P15	-1	-16.454	0.317311	0.472314	KLHL10	-0.305249	-0.986027	0.760177	1	N4BP2L1	-8.85367	-0.297983	8.46905e-19	4.32194e-18	IGKV1D-39	-1.00017	-3.78561	0.317228	0.405854	RP11-789C17.5	-1.73228	-17.8251	0.0832234	0.214249	LINC00452	-1.9016	-1.98408	0.057223	0.108634	EHBP1	-8.56871	0.0730275	1.04654e-17	5.73871e-17	MTHFD2	-37.0063	-0.142945	9.06282e-300	6.49029e-299	KCNJ2-AS1	-4.79888	-20.5409	1.59558e-06	8.41391e-06	RP11-25C19.3	-1.00676	-0.861039	0.31405	0.683772	ZNF849P	-1	-14.9036	0.317311	0.438017
44090	CYP4B1	-30.3465	-2.5466	2.7909e-202	1.9422e-201	IPO5	-6.35872	-0.253314	2.03443e-10	1.39047e-09	RP3-477O4.5	-2.83757	-3.21768	0.00454582	0.00840023	RP11-606D9.1	-1	-18.4122	0.317311	0.472314	TP53AIP1	-0.305249	-1.24817	0.760177	1	CTD-2554C21.1	-8.85422	-5.61746	8.42734e-19	4.30109e-18	AC008060.1	-1.00017	-3.55254	0.317228	0.405854	RP11-376P6.3	-1.73228	-18.2144	0.0832234	0.214249	RP11-167J8.3	-1.90205	-2.3827	0.0571648	0.108531	THAP6	-8.56923	0.0252645	1.04178e-17	5.71319e-17	CLEC3B	-37.0127	-5.30858	7.16036e-300	5.12858e-299	KRTAP12-3	-4.79888	-21.4352	1.59558e-06	8.41391e-06	GSTM3	-1.00734	-0.4818	0.313771	0.683772	AP000350.8	-1	-15.4866	0.317311	0.438017
44091	OMD	-30.3472	-2.78252	2.73266e-202	1.90193e-201	RBSN	-6.35898	-0.359352	2.03095e-10	1.38828e-09	MTND2P9	-2.8376	-3.33683	0.00454545	0.00839986	MIR24-2	-1	-17.0606	0.317311	0.472314	TPT1P4	-0.305653	-0.898409	0.759869	1	SPP2	-8.85493	-1.86678	8.37335e-19	4.27439e-18	RP11-503G7.1	-1.00017	-3.07859	0.317228	0.405854	RP11-185E8.1	-1.73228	-19.1737	0.0832234	0.214249	AFAP1L1	-1.90623	-0.796912	0.0566204	0.107554	PARP9	-8.57073	0.0942155	1.02832e-17	5.63999e-17	LRRC37A4P	-37.013	-0.171409	7.07453e-300	5.06854e-299	PDZRN3	-4.79888	-20.7518	1.59558e-06	8.41391e-06	SLC25A5-AS1	-1.00741	-1.3045	0.313739	0.683772	RP11-737G21.1	-1	-17.5472	0.317311	0.438017
44092	EPM2A	-30.3495	-0.536646	2.55434e-202	1.77807e-201	SRP14-AS1	-6.359	-0.668353	2.03069e-10	1.38828e-09	GRPEL2-AS1	-2.83766	-3.70768	0.00454454	0.00839848	CTB-50L17.2	-1	-18.8322	0.317311	0.472314	DCLK1	-0.30638	-1.09122	0.759315	1	KANSL1	-8.85558	-0.263791	8.32515e-19	4.25022e-18	DHH	-1.00017	-3.00549	0.317228	0.405854	AL031320.1	-1.73228	-19.7091	0.0832234	0.214249	TMEM255A	-1.90763	-0.343751	0.0564393	0.107218	RP11-864I4.1	-8.57118	-0.306614	1.02433e-17	5.61876e-17	LINC01537	-37.0222	-0.366123	5.03248e-300	3.60603e-299	CTD-2227I18.1	-4.79888	-21.3427	1.59558e-06	8.41391e-06	FAM201A	-1.00741	-1.48008	0.313739	0.683772	RNU6-423P	-1	-16.2035	0.317311	0.438017
44093	GGH	-30.3514	-1.02809	2.40562e-202	1.67478e-201	KDM3A	-6.3591	-0.419316	2.02936e-10	1.38756e-09	CNTN3	-2.8403	-1.40013	0.00450714	0.00833068	TRAJ42	-1	-18.2597	0.317311	0.472314	MAPK10	-0.306461	-0.830922	0.759254	1	GRPEL2	-8.85586	-0.827596	8.30387e-19	4.23979e-18	RNU6-693P	-1.00017	-3.68765	0.317228	0.405854	RP11-126H7.4	-1.73228	-19.8661	0.0832234	0.214249	MRPL33	-1.91048	-0.255582	0.0560708	0.106526	CH507-9B2.1	-8.57441	-4.16852	9.95987e-18	5.46386e-17	BTBD10	-37.0238	-0.282731	4.73621e-300	3.39422e-299	RP11-661A12.5	-4.79949	-1.06374	1.59072e-06	8.39446e-06	PCDH17	-1.00741	-1.88464	0.313739	0.683772	AC091177.1	-1	-17.7045	0.317311	0.438017
44094	LGALSL	-30.3542	-1.29158	2.21096e-202	1.53947e-201	C7orf60	-6.3598	-0.740253	2.02019e-10	1.38148e-09	ASIC2	-2.84048	-1.99361	0.00450456	0.00832866	RNU6-517P	-1	-17.764	0.317311	0.472314	NFIA-AS1	-0.306461	-1.9124	0.759254	1	MAP4K2	-8.85806	-0.394189	8.14164e-19	4.15779e-18	DRD2	-1.00017	-3.63627	0.317228	0.405854	TRAV38-2DV8	-1.73228	-19.6696	0.0832234	0.214249	PPP1R3D	-1.91099	-0.599825	0.0560058	0.106411	VWDE	-8.57472	-2.18355	9.93263e-18	5.4495e-17	TNPO2	-37.0241	-0.350605	4.6855e-300	3.35836e-299	EEFSEC	-4.80039	-0.177249	1.5836e-06	8.35775e-06	GRM3	-1.00741	-1.28441	0.313739	0.683772	CCT5P2	-1	-17.1777	0.317311	0.438017
44095	LINC01002	-30.3635	-0.863363	1.66932e-202	1.16265e-201	CTC-534A2.2	-6.36099	-1.19365	2.00464e-10	1.37104e-09	LINC01615	-2.8405	-2.82309	0.00450435	0.00832866	CUBNP2	-1	-18.5536	0.317311	0.472314	RP11-770J1.5	-0.306461	-1.60087	0.759254	1	AVPI1	-8.86085	-0.262484	7.94082e-19	4.05565e-18	RP11-1191J2.4	-1.00017	-3.57626	0.317228	0.405854	RP11-15B17.2	-1.73228	-19.6991	0.0832234	0.214249	RN7SL50P	-1.91277	-1.32581	0.0557781	0.10599	RP11-186B7.4	-8.57478	0.0648542	9.92791e-18	5.44751e-17	RP11-420L9.5	-37.0337	-2.73257	3.28386e-300	2.35405e-299	ADAM29	-4.80219	-0.346975	1.56937e-06	8.2835e-06	AC002076.10	-1.00741	-1.57747	0.313739	0.683772	RP11-96K14.1	-1	-17.3995	0.317311	0.438017
44096	LINC00511	-30.3651	-0.116447	1.58716e-202	1.10573e-201	VSTM1	-6.36182	-3.5644	1.99374e-10	1.36376e-09	IGKV3-7	-2.84051	-3.46616	0.00450414	0.00832866	RPSAP74	-1	-18.4064	0.317311	0.472314	BMF	-0.306609	-0.8191	0.759141	1	MED12L	-8.8617	-1.12697	7.88039e-19	4.0256e-18	AC022201.5	-1.00017	-2.46257	0.317228	0.405854	TLX2	-1.73228	-19.9914	0.0832234	0.214249	TPST2	-1.91428	-0.578147	0.0555848	0.105661	MREG	-8.57593	-0.092458	9.82878e-18	5.3937e-17	WDR83	-37.0454	-0.452805	2.12636e-300	1.52451e-299	LIPE-AS1	-4.80259	-0.237401	1.56628e-06	8.26807e-06	ECE1	-1.00778	-0.503148	0.313561	0.683772	AC093162.3	-1	-17.1424	0.317311	0.438017
44097	FRMD8	-30.3653	-0.118921	1.57775e-202	1.09933e-201	BANP	-6.36335	-0.445028	1.97405e-10	1.35048e-09	CTD-2619J13.13	-2.84054	-3.26768	0.00450371	0.00832866	MNX1-AS1	-1	-16.2034	0.317311	0.472314	TRNP1	-0.306865	-1.57739	0.758946	1	PM20D2	-8.86695	-0.406241	7.51764e-19	3.84107e-18	THSD7B	-1.00017	-3.21317	0.317228	0.405854	RP1-196A12.1	-1.73228	-19.4767	0.0832234	0.214249	APOA2	-1.91662	-1.29054	0.0552866	0.105139	MIR6090	-8.57646	-0.908212	9.78354e-18	5.36946e-17	FDXR	-37.0537	-0.439838	1.56808e-300	1.12441e-299	TICRR	-4.80279	-1.2791	1.56468e-06	8.26048e-06	ANKRD29	-1.00829	-0.759773	0.313313	0.683772	RP11-116O11.1	-1	-15.1138	0.317311	0.438017
44098	GPR35	-30.3773	-0.625776	1.09519e-202	7.63202e-202	AP000892.6	-6.36389	-2.08538	1.96702e-10	1.34585e-09	MIR4319	-2.84054	-3.44059	0.00450371	0.00832866	BZW1P2	-1	-16.4056	0.317311	0.472314	RP11-320L11.2	-0.307269	-2.11455	0.758639	1	POU6F1	-8.86695	-0.834638	7.51745e-19	3.84107e-18	CTD-2263F21.1	-1.00017	-2.74527	0.317228	0.405854	ATP5G1P1	-1.73228	-19.9053	0.0832234	0.214249	RN7SKP78	-1.91718	-1.65819	0.055215	0.105007	GRAMD1B	-8.57867	-0.162245	9.59775e-18	5.26806e-17	RP11-428K3.1	-37.0677	-1.65242	9.30605e-301	6.67394e-300	RP11-158M2.2	-4.80283	-1.06201	1.56439e-06	8.25981e-06	RP11-547D23.1	-1.00846	-1.45827	0.313231	0.683772	C20orf85	-1	-15.825	0.317311	0.438017
44099	THOP1	-30.3792	-0.255259	1.03317e-202	7.20077e-202	FTSJ3	-6.36485	-0.593186	1.95482e-10	1.33769e-09	SUMO2P14	-2.84057	-3.95238	0.00450328	0.00832866	AL592466.1	-1	-18.1854	0.317311	0.472314	SNORA14B	-0.307269	-1.63044	0.758639	1	FBXL17	-8.86782	-0.38278	7.45905e-19	3.81191e-18	C2orf66	-1.00017	-3.28245	0.317228	0.405854	MTND5P18	-1.73228	-17.8358	0.0832234	0.214249	ASPHD1	-1.91723	-1.70988	0.0552088	0.104999	ZFAT	-8.57925	0.0247017	9.54903e-18	5.24189e-17	FAAP24	-37.0687	-0.413513	8.97711e-301	6.43895e-300	ANKRD36	-4.80318	-0.243041	1.56166e-06	8.24623e-06	RN7SL122P	-1.00846	-1.48608	0.313231	0.683772	RP11-321F6.2	-1	-15.4907	0.317311	0.438017
44100	MTND5P11	-30.3831	-1.32901	9.17633e-203	6.39645e-202	CXorf23	-6.36533	-0.356971	1.94866e-10	1.33365e-09	CALR4P	-2.84057	-3.77671	0.00450328	0.00832866	SHMT1P1	-1	-18.5682	0.317311	0.472314	AC084117.3	-0.307269	-1.50994	0.758639	1	AC022007.5	-8.86928	-1.09581	7.36178e-19	3.76258e-18	RNU6-835P	-1.00017	-3.92607	0.317228	0.405854	RP11-428P16.3	-1.73228	-18.6919	0.0832234	0.214249	SGF29	-1.91912	-0.48329	0.0549687	0.104562	TUBGCP2	-8.58066	0.0241535	9.43302e-18	5.17878e-17	DBT	-37.0728	-0.177076	7.71143e-301	5.53191e-300	ASIC1	-4.80592	-3.234	1.5404e-06	8.13656e-06	RP11-253I19.3	-1.00846	-1.35107	0.313231	0.683772	IGHVIII-44	-1	-17.8125	0.317311	0.438017
44101	ITSN2	-30.3848	-0.205025	8.73378e-203	6.0888e-202	RP11-1079K10.5	-6.36557	-2.07775	1.94562e-10	1.33176e-09	RP11-324I22.2	-2.8406	-3.5697	0.00450285	0.00832866	AL121753.1	-1	-18.4188	0.317311	0.472314	RP11-354K4.2	-0.307269	-1.66612	0.758639	1	ANKRD29	-8.86967	-1.37624	7.33655e-19	3.75006e-18	LINC00554	-1.00017	-3.54864	0.317228	0.405854	GGTA2P	-1.73228	-20.026	0.0832234	0.214249	ATP6V0E2-AS1	-1.91919	-1.31172	0.0549607	0.104551	RPL35P2	-8.58213	-0.921094	9.31278e-18	5.11332e-17	MRPL22	-37.0745	-0.132358	7.2325e-301	5.18908e-300	XRCC1	-4.8062	-0.176521	1.53823e-06	8.12592e-06	RP11-537H15.3	-1.00846	-1.26264	0.313231	0.683772	FEZF2	-1	-15.934	0.317311	0.438017
44102	BAZ2A	-30.3893	-0.116278	7.61587e-203	5.31018e-202	NSUN2	-6.36609	-0.343912	1.93911e-10	1.32748e-09	RP11-302F12.5	-2.8406	-3.48705	0.00450285	0.00832866	RP11-989E6.3	-1	-18.7695	0.317311	0.472314	Y_RNA_453	-0.307269	-2.08943	0.758639	1	RP11-817I4.2	-8.87381	-1.26242	7.06833e-19	3.61369e-18	SAA4	-1.00017	-3.24443	0.317228	0.405854	RP4-583P15.10	-1.73228	-19.5786	0.0832234	0.214249	CTD-2049O4.1	-1.91928	-0.741726	0.0549487	0.104532	TSR1	-8.58275	0.10878	9.26281e-18	5.08699e-17	ECM2	-37.076	-2.45653	6.83518e-301	4.90472e-300	ARHGAP32	-4.80677	-0.178613	1.53388e-06	8.10467e-06	RP11-386I8.5	-1.00854	-1.0869	0.313195	0.683772	RNU6-220P	-1	-17.332	0.317311	0.438017
44103	AC130469.1	-30.4035	-0.708197	4.93896e-203	3.44417e-202	RPL15	-6.3665	-0.128727	1.93394e-10	1.32412e-09	BTBD6P1	-2.84062	-3.44129	0.00450263	0.00832866	PDZK1P1	-1	-18.6648	0.317311	0.472314	CTC-523E23.11	-0.30741	-2.00297	0.758531	1	SLCO1A2	-8.87436	-1.0168	7.03355e-19	3.59628e-18	OR7E39P	-1.00017	-3.97933	0.317228	0.405854	AC092159.3	-1.73228	-18.3988	0.0832234	0.214249	NTN1	-1.92027	-0.709925	0.0548234	0.104306	DTX3L	-8.58355	0.0274836	9.19869e-18	5.05232e-17	CTD-2353F22.1	-37.0771	-3.10069	6.58291e-301	4.72436e-300	WNT4	-4.80726	-1.39427	1.5301e-06	8.08553e-06	CEP55	-1.00893	-0.604102	0.313007	0.683772	RP11-299A16.1	-1	-17.9031	0.317311	0.438017
44104	NYNRIN	-30.4086	-3.80821	4.22344e-203	2.94602e-202	GRPEL2	-6.36704	-1.24835	1.92709e-10	1.31961e-09	RP11-403N16.5	-2.84062	-4.55817	0.00450263	0.00832866	MIR378J	-1	-17.2402	0.317311	0.472314	RP11-264F23.1	-0.307673	-1.47884	0.758331	1	CTC-436P18.3	-8.87594	-1.58842	6.93451e-19	3.546e-18	RP11-442H21.2	-1.00017	-3.82817	0.317228	0.405854	MIR5687	-1.73228	-18.593	0.0832234	0.214249	NAA60	-1.92139	-0.550945	0.0546822	0.104049	MAP6D1	-8.58379	-1.06336	9.17977e-18	5.04248e-17	EFHC1	-37.0772	-0.18104	6.54101e-301	4.69496e-300	SNRPD2	-4.80859	-0.112913	1.51996e-06	8.03275e-06	RP11-351I21.11	-1.00952	-1.573	0.312724	0.683772	MIR221	-1	-18.1588	0.317311	0.438017
44105	POLD1	-30.4087	-0.611098	4.22037e-203	2.94429e-202	FXYD3	-6.36758	-1.78432	1.92036e-10	1.31518e-09	AP005530.2	-2.84062	-4.36297	0.00450263	0.00832866	SNORA2	-1	-17.7944	0.317311	0.472314	RP11-661O13.1	-0.307673	-2.51271	0.758331	1	C2orf27A	-8.87648	-1.77692	6.90106e-19	3.52925e-18	HPCA	-1.00017	-4.03671	0.317228	0.405854	LINC01475	-1.73228	-18.8327	0.0832234	0.214249	RP4-535B20.4	-1.9253	-1.18904	0.0541914	0.103146	RP11-91K8.4	-8.5845	-2.59713	9.12363e-18	5.01273e-17	SEC22B	-37.0841	-0.179032	5.07454e-301	3.64289e-300	SNHG25	-4.80943	-0.165313	1.51358e-06	8.00076e-06	IDSP1	-1.00952	-1.48606	0.312724	0.683772	NAT2	-1	-17.5109	0.317311	0.438017
44106	PEX6	-30.4116	-0.159125	3.86086e-203	2.69385e-202	TADA3	-6.36938	-0.304306	1.89794e-10	1.3e-09	RP11-203M5.6	-2.84063	-3.73437	0.00450242	0.00832866	AB015752.3	-1	-17.8598	0.317311	0.472314	RP11-47G4.2	-0.307673	-1.48606	0.758331	1	CSNK1G2	-8.88005	-0.30436	6.6833e-19	3.41893e-18	AP000897.1	-1.00017	-3.73856	0.317228	0.405854	RPL5P6	-1.73228	-19.5772	0.0832234	0.214249	GIPC2	-1.92694	-1.11301	0.0539866	0.102775	LINC01558	-8.5856	-0.145922	9.0361e-18	4.96518e-17	SLC25A17	-37.089	-0.445183	4.23226e-301	3.03867e-300	HERC3	-4.81009	-0.187367	1.50861e-06	7.97696e-06	SUN3	-1.00952	-1.12046	0.312724	0.683772	RNU6ATAC14P	-1	-17.6079	0.317311	0.438017
44107	NECAB1	-30.4117	-1.88658	3.84723e-203	2.68471e-202	CDK1	-6.36983	-2.23387	1.89235e-10	1.29635e-09	KYNUP1	-2.84066	-4.05025	0.00450199	0.00832866	Y_RNA_702	-1	-18.4205	0.317311	0.472314	LINC00365	-0.307673	-1.78268	0.758331	1	RP11-180P8.1	-8.88105	-1.65383	6.6233e-19	3.38858e-18	RP11-566K19.11	-1.00017	-3.60247	0.317228	0.405854	MS4A15	-1.73228	-20.4102	0.0832234	0.214249	RP11-973H7.5	-1.92973	-1.17434	0.0536407	0.102129	TBCK	-8.58583	0.107027	9.01826e-18	4.95592e-17	TSC1	-37.0939	-0.223098	3.52461e-301	2.53095e-300	CEP68	-4.8103	-0.190886	1.50704e-06	7.96952e-06	KIF23	-1.01025	-0.636123	0.312377	0.683772	RP11-699L21.2	-1	-16.7088	0.317311	0.438017
44108	CCDC38	-30.416	-0.374539	3.37141e-203	2.35299e-202	TREML4	-6.36995	-3.00639	1.89088e-10	1.29551e-09	RP11-602M11.4	-2.84068	-4.38056	0.00450178	0.00832866	CTD-2623N2.5	-1	-18.3971	0.317311	0.472314	MGARP	-0.307673	-2.24208	0.758331	1	HLA-L	-8.88146	-0.623073	6.59879e-19	3.37638e-18	IL31	-1.00017	-2.99054	0.317228	0.405854	RP5-1119A7.14	-1.73228	-19.6496	0.0832234	0.214249	RP11-613D13.8	-1.93027	-1.1286	0.053574	0.102005	MTCO3P12	-8.59103	-0.49224	8.61951e-18	4.73782e-17	SLC2A5	-37.094	-1.02205	3.5104e-301	2.5211e-300	GBA	-4.8103	-0.187119	1.50702e-06	7.96952e-06	FAM169B	-1.01074	-0.837035	0.312141	0.683772	DSCAS	-1	-16.0948	0.317311	0.438017
44109	GLB1L	-30.4418	-0.621737	1.53603e-203	1.07233e-202	OR7E38P	-6.37057	-0.819647	1.88321e-10	1.29043e-09	CCND3P1	-2.84068	-5.41764	0.00450178	0.00832866	RP11-54C4.2	-1	-16.7573	0.317311	0.472314	AIFM2	-0.307794	-0.938373	0.758239	1	MIR3651	-8.88218	-2.39512	6.55651e-19	3.35509e-18	IGKV1OR22-1	-1.00017	-3.04827	0.317228	0.405854	RNU6-603P	-1.73228	-19.4466	0.0832234	0.214249	ZNF77	-1.93034	-0.545784	0.0535649	0.101992	MYOC	-8.59242	-4.632	8.51598e-18	4.68193e-17	ICAM2	-37.0952	-0.131484	3.35525e-301	2.41002e-300	COL28A1	-4.81071	-0.531353	1.50397e-06	7.95494e-06	RP11-568J23.2	-1.01078	-0.988121	0.312122	0.683772	LINC01218	-1	-14.9036	0.317311	0.438017
44110	LINC01127	-30.4449	-1.75652	1.39983e-203	9.77386e-203	THAP9-AS1	-6.37072	-0.374906	1.88138e-10	1.28936e-09	TRIM61	-2.84254	-1.17508	0.00447553	0.00828155	PCDH9-AS1	-1	-19.0538	0.317311	0.472314	RP11-403A3.2	-0.308077	-2.2222	0.758024	1	SUDS3	-8.88228	-0.345078	6.55042e-19	3.35231e-18	SETP14	-1.00017	-3.75141	0.317228	0.405854	RN7SKP130	-1.73228	-19.4331	0.0832234	0.214249	DGCR2	-1.93265	-0.727088	0.0532791	0.101463	CCDC91	-8.59381	0.0279093	8.41348e-18	4.62659e-17	RUSC1-AS1	-37.0978	-0.507706	3.04782e-301	2.18951e-300	C1R	-4.81074	-1.26749	1.50371e-06	7.95439e-06	MOG	-1.01154	-0.827447	0.31176	0.683772	RP11-21A7A.3	-1	-17.6583	0.317311	0.438017
44111	PIGZ	-30.4458	-1.4079	1.3606e-203	9.50122e-203	HCG11	-6.37126	-0.577996	1.87483e-10	1.28504e-09	RP11-690C23.2	-2.8428	-2.09021	0.00447187	0.0082751	CTD-3224K15.3	-1	-16.5837	0.317311	0.472314	ANKRD18CP	-0.308077	-2.45692	0.758024	1	ZNF441	-8.88287	-0.777662	6.51559e-19	3.33516e-18	Z85986.1	-1.00017	-3.53562	0.317228	0.405854	TMEM132E	-1.73228	-19.257	0.0832234	0.214249	WHSC1L1	-1.93391	-0.0976646	0.0531245	0.101184	TCAF1	-8.59482	0.121017	8.33947e-18	4.58639e-17	PELI3	-37.1046	-0.503441	2.37101e-301	1.70354e-300	SEC23A	-4.81303	-0.124736	1.48656e-06	7.86616e-06	RNU6-790P	-1.01164	-1.60109	0.311711	0.683772	AL359262.1	-1	-17.5184	0.317311	0.438017
44112	PRKD3	-30.4475	-0.118246	1.29129e-203	9.01851e-203	DOC2GP	-6.37392	-4.60579	1.84252e-10	1.26307e-09	RP4-771M4.3	-2.84309	-1.32711	0.00446778	0.00826814	RNU6-1147P	-1	-18.94	0.317311	0.472314	RPS7P7	-0.308077	-2.28562	0.758024	1	CTD-2553L13.9	-8.88322	-1.90321	6.49521e-19	3.32506e-18	AC092625.1	-1.00017	-3.73597	0.317228	0.405854	TAT-AS1	-1.73228	-19.1093	0.0832234	0.214249	PDZD9	-1.93505	-0.558159	0.0529846	0.100929	RP11-526D8.11	-8.59491	0.061005	8.33289e-18	4.58327e-17	LEO1	-37.107	-0.280713	2.1661e-301	1.55654e-300	DNM1L	-4.81382	-0.162881	1.48073e-06	7.83611e-06	SLC29A2	-1.01223	-1.14054	0.311427	0.683772	ANO2	-1	-15.8598	0.317311	0.438017
44113	MECOM	-30.4488	-1.78595	1.24377e-203	8.68777e-203	RALGAPA1	-6.374	-0.341216	1.84163e-10	1.26263e-09	NR3C1	-2.84456	-0.248072	0.00444729	0.00823141	RP11-441F2.5	-1	-18.4518	0.317311	0.472314	AC139451.1	-0.308077	-1.99748	0.758024	1	AC114730.5	-8.8846	-1.6744	6.41505e-19	3.2847e-18	Y_RNA_17	-1.00017	-3.70269	0.317228	0.405854	RP11-1157N2__B.2	-1.73228	-19.4812	0.0832234	0.214249	ZBTB11	-1.93649	-0.487069	0.0528072	0.100606	HDGF	-8.59746	0.0287207	8.14977e-18	4.48304e-17	NUDT19	-37.1096	-0.1239	1.96516e-301	1.41235e-300	RP11-338C15.3	-4.81437	-3.83078	1.47662e-06	7.81599e-06	CMTM4	-1.01233	-0.983197	0.31138	0.683772	AC079809.2	-1	-17.6335	0.317311	0.438017
44114	AKR1C1	-30.4513	-0.971919	1.14978e-203	8.03238e-203	HDAC2	-6.3745	-0.255401	1.83565e-10	1.2587e-09	RNVU1-3	-2.84646	-1.00498	0.00442081	0.0081842	LA16c-13E4.3	-1	-16.0594	0.317311	0.472314	CHODL	-0.308077	-2.03482	0.758024	1	RP13-941N14.1	-8.88566	-3.09937	6.35431e-19	3.25393e-18	RP11-150O12.6	-1.00017	-2.20357	0.317228	0.405854	RNU6-451P	-1.73228	-19.0279	0.0832234	0.214249	EPHA4	-1.93849	-0.423432	0.0525633	0.100191	TFB1M	-8.5982	0.0089094	8.09799e-18	4.45504e-17	ZNF329	-37.1193	-0.292211	1.37329e-301	9.87116e-301	RP11-389C8.2	-4.81451	-4.17267	1.47563e-06	7.8116e-06	FAM174A	-1.01241	-0.138594	0.311341	0.683772	RP11-241F15.7	-1	-17.6767	0.317311	0.438017
44115	ENTHD2	-30.455	-0.426219	1.02884e-203	7.18849e-203	LINC00094	-6.37613	-0.751761	1.81622e-10	1.24555e-09	IGLV1-47	-2.84757	-1.91591	0.0044054	0.00815627	PCBP2P1	-1	-17.8486	0.317311	0.472314	RNF212	-0.31296	-1.5239	0.754311	1	RAD17P2	-8.88654	-0.814243	6.30438e-19	3.22868e-18	RNU6-1045P	-1.00017	-2.86574	0.317228	0.405854	RP11-134L4.2	-1.73228	-19.7452	0.0832234	0.214249	KAT7	-1.94112	-0.315646	0.052244	0.0995971	FAM171B	-8.5983	-0.52336	8.09091e-18	4.45163e-17	GSDMD	-37.1215	-0.170456	1.26345e-301	9.08291e-301	DDIT4L	-4.81455	-3.89324	1.4753e-06	7.81068e-06	CTD-2035E11.4	-1.01313	-0.984403	0.310999	0.683772	TMEM252	-1	-15.9856	0.317311	0.438017
44116	EXOC7	-30.4579	-0.0597395	9.41078e-204	6.57621e-203	HNRNPC	-6.37639	-0.31406	1.81315e-10	1.24361e-09	GTF2B	-2.8487	-0.611448	0.00438989	0.00812846	CH17-212P11.5	-1	-16.1876	0.317311	0.472314	VWC2	-0.316598	-1.3191	0.751548	1	TCTA	-8.88712	-0.457611	6.27135e-19	3.21209e-18	RP11-323I1.1	-1.00017	-2.45063	0.317228	0.405854	TRBV6-5	-1.73228	-19.9981	0.0832234	0.214249	RP13-348B13.2	-1.94139	-0.659683	0.0522107	0.0995637	CDC27	-8.60154	0.124114	7.86564e-18	4.32816e-17	WDR62	-37.1306	-0.436505	9.00569e-302	6.47509e-301	RP11-678G14.3	-4.81486	-4.53052	1.47301e-06	7.80015e-06	C4orf33	-1.01319	-0.313227	0.310967	0.683772	MIR6512	-1	-16.1245	0.317311	0.438017
44117	NTSR1	-30.4587	-5.4826	9.18647e-204	6.42036e-203	ERCC2	-6.37679	-0.464604	1.8084e-10	1.24052e-09	TIAL1	-2.85259	-0.338098	0.0043364	0.00803058	RNU6-598P	-1	-18.4708	0.317311	0.472314	NUPR1	-0.318279	-1.55192	0.750274	1	FAM167A	-8.88762	-2.10858	6.24346e-19	3.19813e-18	CTD-2105E13.15	-1.00017	-2.60682	0.317228	0.405854	RP11-310E22.4	-1.73228	-18.1677	0.0832234	0.214249	LINC01475	-1.94151	-1.17418	0.0521965	0.0995637	BRWD3	-8.60476	0.0350482	7.64795e-18	4.20883e-17	RP11-141B14.2	-37.1326	-1.43721	8.36711e-302	6.01681e-301	FMO2	-4.81491	-4.8566	1.47268e-06	7.79924e-06	SLC27A3	-1.01368	-0.325831	0.310733	0.683772	MIR6816	-1	-16.865	0.317311	0.438017
44118	TEX14	-30.4682	-0.266532	6.88232e-204	4.81066e-203	SUCLG2-AS1	-6.37739	-1.21178	1.80134e-10	1.23584e-09	RPSAP12	-2.85265	-1.52054	0.00433566	0.00802958	OR55B1P	-1	-18.3155	0.317311	0.472314	SLC10A1	-0.318933	-1.1084	0.749778	1	EFNA1	-8.88769	-1.89573	6.23918e-19	3.19626e-18	RP11-307O1.1	-1.00017	-3.34335	0.317228	0.405854	RNU6-240P	-1.73228	-19.4009	0.0832234	0.214249	RP11-264B14.1	-1.94167	-1.35536	0.0521776	0.099557	CETN3	-8.60512	0.0647891	7.62358e-18	4.19588e-17	ZNF252P	-37.1391	-0.294805	6.56832e-302	4.72464e-301	CYP26B1	-4.81495	-4.97012	1.47235e-06	7.79832e-06	RP11-52B19.10	-1.01408	-1.15667	0.310546	0.683772	OR1L4	-1	-15.8612	0.317311	0.438017
44119	FOXP1-IT1	-30.4722	-1.31602	6.08095e-204	4.25111e-203	ASH2L	-6.37747	-0.352753	1.80033e-10	1.23532e-09	NARF	-2.85446	-0.609596	0.00431101	0.00798562	AC024132.1	-1	-18.6811	0.317311	0.472314	HMGN2P46	-0.31899	-1.27903	0.749734	1	IDH2	-8.88972	-0.33001	6.12621e-19	3.13903e-18	RP11-897M7.4	-1.00017	-3.47245	0.317228	0.405854	KRT16P1	-1.73228	-18.0083	0.0832234	0.214249	AC102953.4	-1.94178	-1.99266	0.0521635	0.099557	RP5-1115A15.1	-8.60721	-2.27429	7.48609e-18	4.12065e-17	RP11-227G15.9	-37.1427	-0.353966	5.74466e-302	4.13276e-301	RP11-603B24.2	-4.815	-4.77674	1.47202e-06	7.7974e-06	CBFA2T2	-1.0142	-0.333588	0.310489	0.683772	U2_14	-1	-16.108	0.317311	0.438017
44120	PDS5A	-30.4776	-0.170938	5.16158e-204	3.60889e-203	SGSM2	-6.37748	-0.671269	1.80028e-10	1.23532e-09	RP11-93B14.6	-2.85576	-1.0835	0.00429344	0.00795425	Y_RNA_637	-1	-16.8432	0.317311	0.472314	RP11-747H7.3	-0.320976	-1.54907	0.748229	1	FTCDNL1	-8.89348	-0.564466	5.92262e-19	3.03502e-18	RPL11P5	-1.00017	-3.12828	0.317228	0.405854	EDNRA	-1.73228	-18.9986	0.0832234	0.214249	HUS1B	-1.94189	-0.994221	0.0521502	0.099557	RP11-624C23.1	-8.60748	-0.487513	7.46847e-18	4.11141e-17	NEK9	-37.1462	-0.128107	5.05729e-302	3.63878e-301	C1orf204	-4.81559	-2.44508	1.46767e-06	7.77513e-06	RP5-1085F17.3	-1.01473	-0.496482	0.310233	0.683772	CYP26C1	-1	-17.4636	0.317311	0.438017
44121	BMP8B	-30.4816	-0.429615	4.57222e-204	3.19726e-203	ARID3A	-6.37791	-0.341526	1.79526e-10	1.23218e-09	CTD-2240J17.4	-2.85844	-2.67215	0.00425724	0.00789008	TRAJ48	-1	-18.413	0.317311	0.472314	AKR1C2	-0.321096	-1.52259	0.748137	1	RPS26P43	-8.89601	-1.95592	5.7891e-19	2.9672e-18	GULOP	-1.00017	-3.85618	0.317228	0.405854	MIR3143	-1.73228	-19.1518	0.0832234	0.214249	RP11-424I19.2	-1.9419	-1.81214	0.0521493	0.099557	AC012668.2	-8.60768	-19.8215	7.45559e-18	4.10476e-17	ARNTL2	-37.1488	-0.469341	4.57997e-302	3.29582e-301	HIST2H4A	-4.8167	-1.48777	1.45949e-06	7.73346e-06	MS4A2	-1.01484	-1.27799	0.31018	0.683772	SCN10A	-1	-17.5129	0.317311	0.438017
44122	TMEM223	-30.4887	0.100728	3.67915e-204	2.57311e-203	THAP1	-6.37903	-0.547017	1.78217e-10	1.22336e-09	AC011290.4	-2.85855	-2.58981	0.00425579	0.00788768	RP11-263K4.1	-1	-18.9599	0.317311	0.472314	2024-09-04	-0.322303	-1.05197	0.747223	1	OSBPL10-AS1	-8.89752	-1.64603	5.71058e-19	2.92755e-18	EIF4A2P3	-1.00017	-4.06242	0.317228	0.405854	RP11-642E20.2	-1.73228	-18.8754	0.0832234	0.214249	RP11-168K11.2	-1.94198	-1.83553	0.0521399	0.099557	TMEM86A	-8.60896	0.022352	7.37248e-18	4.05945e-17	APPBP2	-37.1622	-0.147744	2.7849e-302	2.00434e-301	RP1-178F15.5	-4.81814	-0.747705	1.44904e-06	7.68127e-06	RP11-46H11.12	-1.01551	-1.18099	0.30986	0.683772	Y_RNA_474	-1	-18.1895	0.317311	0.438017
44123	DNALI1	-30.489	-2.509	3.64598e-204	2.55027e-203	VCPIP1	-6.382	-0.326101	1.74788e-10	1.19998e-09	TMEM200B	-2.8586	-2.70559	0.00425515	0.00788677	RNU6-1056P	-1	-18.3931	0.317311	0.472314	CXorf65	-0.323809	-1.42349	0.746083	1	MRPL13	-8.89854	-0.329707	5.65861e-19	2.9012e-18	RP11-35J23.1	-1.00017	-3.74715	0.317228	0.405854	GABRB2	-1.73228	-19.2862	0.0832234	0.214249	GALNT15	-1.942	-1.30172	0.0521376	0.099557	COL9A2	-8.60905	-0.164138	7.36692e-18	4.05683e-17	SDS	-37.1657	-1.41749	2.44697e-302	1.76138e-301	TMEM217	-4.81908	-1.1494	1.44219e-06	7.64738e-06	CPB2-AS1	-1.01551	-0.996313	0.30986	0.683772	RP11-109D9.4	-1	-15.6017	0.317311	0.438017
44124	POLD2	-30.491	-0.0755547	3.43025e-204	2.3997e-203	TNKS	-6.38579	-0.431086	1.70514e-10	1.1708e-09	CCDC179	-2.85879	-3.66332	0.00425257	0.00788257	IGKV1OR-2	-1	-16.6136	0.317311	0.472314	FAM169B	-0.324311	-0.525371	0.745702	1	CCT4P2	-8.89871	-22.2472	5.64974e-19	2.89695e-18	ADAM3B	-1.00017	-2.90755	0.317228	0.405854	IP6K3	-1.73228	-19.0706	0.0832234	0.214249	EDNRB-AS1	-1.94202	-1.89541	0.0521351	0.099557	RPS23P6	-8.61005	-0.884764	7.30282e-18	4.02241e-17	RP11-524F11.2	-37.1669	-0.512534	2.3415e-302	1.6857e-301	LINC01260	-4.81977	-2.55518	1.43723e-06	7.6235e-06	ANAPC13	-1.01563	-0.268674	0.309805	0.683772	CTD-2528L19.3	-1	-17.1169	0.317311	0.438017
44125	KDM4A	-30.4917	-0.262134	3.35519e-204	2.34751e-203	LRRC40	-6.38603	-0.482305	1.70245e-10	1.16911e-09	MST1L	-2.85892	-1.4441	0.0042508	0.00787987	CHCHD2P1	-1	-18.5298	0.317311	0.472314	RN7SL578P	-0.331343	-1.24995	0.740385	1	MIR548H1	-8.89871	-22.1881	5.64974e-19	2.89695e-18	GDF3	-1.00017	-2.93472	0.317228	0.405854	SSX1	-1.73228	-19.5943	0.0832234	0.214249	RP4-798A17.5	-1.94202	-2.43064	0.0521351	0.099557	PCF11	-8.61214	-0.02767	7.1711e-18	3.95029e-17	LY6E	-37.1675	-0.42831	2.28469e-302	1.64527e-301	AC019050.1	-4.82226	-1.78785	1.41939e-06	7.53205e-06	PLOD1	-1.0158	-0.228539	0.309722	0.683772	RP11-470M17.2	-1	-16.3275	0.317311	0.438017
44126	MT1M	-30.4935	-4.44402	3.17733e-204	2.22338e-203	PSMC6	-6.38676	-0.270488	1.69432e-10	1.16369e-09	LTBP4	-2.85968	-1.18302	0.00424063	0.00786131	RP11-90H3.2	-1	-15.7956	0.317311	0.472314	RP11-53I6.4	-0.331538	-1.21129	0.740238	1	AGXT	-8.90059	-1.0983	5.555e-19	2.84895e-18	RP4-680D5.8	-1.00017	-3.23228	0.317228	0.405854	CTD-2535L24.2	-1.73228	-19.4656	0.0832234	0.214249	AL033522.1	-1.94202	-2.04067	0.0521351	0.099557	TEAD4	-8.61283	-3.65769	7.12814e-18	3.92791e-17	CRAMP1	-37.1754	-0.892373	1.70328e-302	1.22675e-301	PPP5C	-4.82245	-0.285085	1.41807e-06	7.5258e-06	ABCA8	-1.0166	-0.816707	0.309344	0.683772	VN1R104P	-1	-17.0533	0.317311	0.438017
44127	HAS2	-30.5135	-3.88454	1.72796e-204	1.20933e-203	SWSAP1	-6.3877	-0.652571	1.68398e-10	1.15674e-09	RP4-550H1.7	-2.86412	-1.90058	0.00418175	0.00775301	MIR6885	-1	-18.3398	0.317311	0.472314	RP11-381N20.1	-0.33244	-0.0533561	0.739557	1	RP11-403I13.5	-8.9015	-1.20612	5.50948e-19	2.82589e-18	IL13RA2	-1.00017	-3.30868	0.317228	0.405854	TRAJ4	-1.73228	-19.7071	0.0832234	0.214249	CYP2T3P	-1.94206	-2.03988	0.0521304	0.099557	CCL21	-8.61451	-2.50555	7.0244e-18	3.87116e-17	RP11-617F23.2	-37.1758	-2.0863	1.67639e-302	1.20756e-301	CEACAM3	-4.82951	-2.23292	1.36869e-06	7.26759e-06	RP11-413H22.2	-1.01673	-0.212844	0.309282	0.683772	RP5-1029K10.2	-1	-15.4161	0.317311	0.438017
44128	CTU1	-30.5153	-0.221137	1.63461e-204	1.14416e-203	PECR	-6.3885	-0.573433	1.67525e-10	1.1509e-09	RN7SL764P	-2.8659	-1.73338	0.00415822	0.00770996	GZMAP1	-1	-17.5502	0.317311	0.472314	PPP2R5B	-0.332567	-1.03888	0.739461	1	ANKRD52	-8.90689	-0.650512	5.24851e-19	2.69231e-18	RP5-1147A1.1	-1.00017	-3.31625	0.317228	0.405854	AC012363.8	-1.73228	-19.0949	0.0832234	0.214249	SSX1	-1.94209	-2.29133	0.0521257	0.099557	AC006369.2	-8.61523	-0.555136	6.97992e-18	3.84749e-17	APOC1P1	-37.1765	-0.931669	1.63676e-302	1.17918e-301	EXOC5	-4.83304	-0.117381	1.34463e-06	7.14133e-06	PRDM16	-1.01745	-0.708282	0.30894	0.683772	RNA5SP278	-1	-16.7134	0.317311	0.438017
44129	ZFP36L1	-30.5186	-0.45031	1.47677e-204	1.03382e-203	UROD	-6.39084	-0.239136	1.64978e-10	1.13356e-09	CNOT1	-2.87024	-0.585181	0.00410157	0.00760715	KB-68A7.2	-1	-16.9283	0.317311	0.472314	RP11-481F24.3	-0.332887	0.410752	0.73922	1	METTL13	-8.90897	-0.48897	5.15078e-19	2.64271e-18	TRAJ45	-1.00017	-3.85638	0.317228	0.405854	UCP1	-1.73228	-19.7946	0.0832234	0.214249	ZNF536	-1.94229	-2.78814	0.0521021	0.099537	ROBO1	-8.61685	-0.110153	6.88216e-18	3.79443e-17	CTD-2562J17.6	-37.194	-1.04644	8.53727e-303	6.15232e-302	WT1-AS	-4.83369	-0.409393	1.34027e-06	7.11967e-06	Metazoa_SRP_59	-1.01788	-0.683285	0.308736	0.683772	RP11-690D19.4	-1	-16.6776	0.317311	0.438017
44130	NDUFA5	-30.5213	-0.170667	1.36157e-204	9.53439e-204	VPS13D	-6.3912	-0.305333	1.64588e-10	1.13103e-09	SPINK9	-2.87078	-1.2052	0.00409455	0.00759469	HDAC11-AS1	-1	-16.7941	0.317311	0.472314	SNORA40_9	-0.332887	-0.0239357	0.73922	1	FER1L4	-8.90932	-0.567533	5.13483e-19	2.63506e-18	RP3-405J10.4	-1.00017	-3.40002	0.317228	0.405854	SOGA3	-1.73228	-19.3143	0.0832234	0.214249	TMPRSS6	-1.94233	-3.15811	0.0520974	0.0995318	ZXDA	-8.61866	-0.367958	6.77412e-18	3.73527e-17	CMTR1	-37.202	-0.373292	6.33495e-303	4.56654e-302	FOXD2-AS1	-4.83548	-1.48041	1.32822e-06	7.05789e-06	HDX	-1.01788	-0.699769	0.308736	0.683772	RP11-340A13.3	-1	-17.7047	0.317311	0.438017
44131	FRRS1	-30.5239	-0.363917	1.2556e-204	8.79355e-204	YLPM1	-6.39166	-0.2921	1.64089e-10	1.12776e-09	AC074389.1	-2.87093	-1.00916	0.00409264	0.00759142	PSMC1P5	-1	-16.2928	0.317311	0.472314	LINC01270	-0.332887	-0.486225	0.73922	1	RP13-753N3.1	-8.91109	-1.11876	5.05327e-19	2.59374e-18	OR4F3	-1.00017	-3.87887	0.317228	0.405854	RPEP5	-1.73228	-19.6249	0.0832234	0.214249	AC017080.1	-1.94237	-3.61863	0.0520927	0.0995265	ISOC2	-8.61892	0.182176	6.75908e-18	3.72739e-17	RNASE4	-37.2062	-2.77583	5.41067e-303	3.90083e-302	CETN2	-4.83665	0.034369	1.32044e-06	7.01877e-06	RPL17P40	-1.0179	-1.1712	0.308724	0.683772	RP11-950C14.10	-1	-17.4199	0.317311	0.438017
44132	GLOD4	-30.5298	0.0612386	1.04749e-204	7.33708e-204	RP3-467K16.4	-6.39233	-0.59384	1.63377e-10	1.12302e-09	ACTL10	-2.87226	-1.2697	0.00407553	0.00756025	RP11-96D1.7	-1	-16.9682	0.317311	0.472314	N4BP3	-0.333095	-1.55991	0.739063	1	PNLIPRP1	-8.91291	-1.52864	4.97113e-19	2.55184e-18	RPS15AP32	-1.00017	-3.13684	0.317228	0.405854	RP11-19G24.1	-1.73228	-19.7883	0.0832234	0.214249	AC144833.1	-1.94241	-3.49717	0.052088	0.0995213	AC018755.16	-8.62006	0.263771	6.69199e-18	3.6916e-17	SVEP1	-37.2077	-0.853609	5.12643e-303	3.69643e-302	RP11-326C3.11	-4.84046	-0.373639	1.2954e-06	6.88931e-06	THEM6	-1.0189	-0.585296	0.308252	0.683772	RP5-1022J11.2	-1	-17.5278	0.317311	0.438017
44133	PVRL1	-30.5338	-0.836971	9.29085e-205	6.50862e-204	ATRN	-6.3936	-0.752048	1.62024e-10	1.11387e-09	SEC24C	-2.87293	-1.09565	0.0040669	0.00754478	LHX3	-1	-18.4586	0.317311	0.472314	RP11-88I21.2	-0.33378	-0.983777	0.738546	1	RP11-532F12.5	-8.91626	-1.11232	4.82292e-19	2.47626e-18	EIF4EBP2P2	-1.00017	-4.43836	0.317228	0.405854	GACAT2	-1.73228	-18.4613	0.0832234	0.214249	TRBV2	-1.94245	-2.78678	0.0520832	0.099516	RABL3	-8.62215	0.110264	6.57108e-18	3.6253e-17	MIER3	-37.2087	-0.350295	4.93498e-303	3.5589e-302	PLD2	-4.84294	-0.266055	1.27932e-06	6.80448e-06	ZNF662	-1.02003	-0.29341	0.307714	0.683772	RP11-222A5.1	-1	-17.6465	0.317311	0.438017
44134	SAR1B	-30.5363	-0.156232	8.59912e-205	6.02488e-204	ESR2	-6.39361	-1.12183	1.62016e-10	1.11387e-09	PPP1R2P1	-2.8748	-1.98805	0.00404283	0.00750205	SNORA70E	-1	-16.7112	0.317311	0.472314	AC009505.2	-0.333936	-1.42122	0.738428	1	ADAMTS7P4	-8.91703	-1.19998	4.78946e-19	2.45933e-18	RP11-25O10.2	-1.00017	-3.56817	0.317228	0.405854	RP11-740P5.3	-1.73228	-18.8633	0.0832234	0.214249	TRAJ43	-1.94245	-2.62516	0.0520832	0.099516	SCAF1	-8.63358	0.214104	5.94593e-18	3.28112e-17	SLPI	-37.2094	-3.47118	4.80818e-303	3.46795e-302	CORO6	-4.84473	-1.50558	1.26787e-06	6.74573e-06	HTN3	-1.02005	-0.748205	0.307703	0.683772	MIR6746	-1	-17.4497	0.317311	0.438017
44135	HSD17B2	-30.5413	-0.120834	7.37824e-205	5.1702e-204	POU5F2	-6.39496	-0.639425	1.60587e-10	1.10444e-09	RP1-128M12.3	-2.87581	-2.13865	0.00402991	0.00747864	ST6GALNAC4P1	-1	-18.312	0.317311	0.472314	RP1-102G20.2	-0.333957	-1.88037	0.738412	1	RP11-1C8.5	-8.9183	-0.65556	4.73515e-19	2.43169e-18	Y_RNA_450	-1.00017	-3.32974	0.317228	0.405854	F7	-1.73228	-19.9531	0.0832234	0.214249	RP11-160H22.3	-1.94277	-0.936931	0.052044	0.0994485	CD3EAP	-8.63403	0.00899367	5.92253e-18	3.26856e-17	PHF23	-37.2149	-0.324009	3.91643e-303	2.82517e-302	THOC3	-4.84473	-0.44756	1.26784e-06	6.74573e-06	ADHFE1	-1.02023	-1.1226	0.307619	0.683772	RP11-479G22.7	-1	-17.5782	0.317311	0.438017
44136	CTB-181H17.1	-30.5437	-0.995979	6.84602e-205	4.79792e-204	RP11-20I23.8	-6.39655	-1.0122	1.58929e-10	1.09318e-09	GPC1	-2.87581	-1.6263	0.00402989	0.00747864	GS1-410F4.5	-1	-18.2221	0.317311	0.472314	RP11-128N14.4	-0.334226	-0.428742	0.738209	1	ARHGEF39	-8.92058	-0.745733	4.63863e-19	2.38236e-18	RP11-358H18.2	-1.00017	-2.43931	0.317228	0.405854	AC018804.6	-1.73228	-19.2395	0.0832234	0.214249	RP11-426C22.4	-1.94312	-0.842854	0.0520019	0.099372	NEURL2	-8.63554	-1.1804	5.845e-18	3.22612e-17	SLC7A11	-37.2165	-0.646698	3.68701e-303	2.66006e-302	PAX8-AS1	-4.84474	-0.19282	1.2678e-06	6.74573e-06	GABPA	-1.02038	-0.257255	0.307548	0.683772	RP11-718M20.5	-1	-17.2905	0.317311	0.438017
44137	MRPS27	-30.5459	-0.0264363	6.40309e-205	4.48812e-204	TIMM23B	-6.39933	-0.421589	1.56063e-10	1.07362e-09	IGHV1-18	-2.87702	-2.91533	0.00401455	0.00745151	SOCS5P2	-1	-15.5295	0.317311	0.472314	RP11-304C12.5	-0.335119	-0.607929	0.737535	1	MAGI2	-8.92226	-0.824624	4.5687e-19	2.34669e-18	KRT18P37	-1.00017	-3.2283	0.317228	0.405854	RP11-395E19.2	-1.73228	-18.7823	0.0832234	0.214249	ANKRD18A	-1.94422	-0.92344	0.0518685	0.0991246	RP11-414C23.1	-8.63734	-1.41225	5.75376e-18	3.17611e-17	CDC25C	-37.2174	-1.94456	3.57285e-303	2.57806e-302	TXNRD2	-4.84585	-0.101465	1.26068e-06	6.71029e-06	B3GAT2	-1.02043	-0.766129	0.307523	0.683772	RP11-893G17.4	-1	-17.2024	0.317311	0.438017
44138	IPO9	-30.5579	0.0167774	4.43913e-205	3.11196e-204	COL9A3	-6.40082	-2.90327	1.54546e-10	1.06333e-09	WDR73	-2.87777	-1.13247	0.00400497	0.00743399	RPL29P30	-1	-19.165	0.317311	0.472314	RN7SL494P	-0.335119	-0.718588	0.737535	1	RP11-96H19.1	-8.92247	-1.18995	4.55988e-19	2.3424e-18	RP11-1042B17.1	-1.00017	-3.24933	0.317228	0.405854	RPS10P28	-1.73228	-19.2829	0.0832234	0.214249	CP	-1.94504	-0.820769	0.0517696	0.0989448	RP11-622C24.2	-8.64118	-1.70445	5.56351e-18	3.07177e-17	HEY1	-37.2222	-3.66129	2.99034e-303	2.15805e-302	AOX1	-4.84618	-2.69718	1.25858e-06	6.69983e-06	MTG1	-1.02045	-0.366038	0.307514	0.683772	RP11-145A3.4	-1	-18.1247	0.317311	0.438017
44139	PPP3CA	-30.5682	-0.154818	3.2449e-205	2.27508e-204	DCLRE1B	-6.40216	-0.974853	1.53197e-10	1.05419e-09	RP11-353K11.1	-2.87838	-1.89756	0.00399719	0.00741982	MIR6779	-1	-18.4353	0.317311	0.472314	FNDC7	-0.335119	-1.0658	0.737535	1	SCUBE1	-8.92272	-0.823004	4.54986e-19	2.33749e-18	SDHDP6	-1.00017	-2.80063	0.317228	0.405854	TNMD	-1.73228	-19.9287	0.0832234	0.214249	RP11-474N24.6	-1.94532	-1.02527	0.0517366	0.0988875	RP11-146N23.1	-8.64133	-1.59259	5.55627e-18	3.06844e-17	PHB2	-37.2346	-0.303052	1.8816e-303	1.35809e-302	FASTKD5	-4.84669	-0.183185	1.25538e-06	6.68422e-06	AC073257.1	-1.02153	-0.659479	0.307006	0.683772	RP11-290M5.4	-1	-16.7687	0.317311	0.438017
44140	ARHGEF35	-30.5712	-0.813205	2.95373e-205	2.07122e-204	AP000487.5	-6.40238	-1.15322	1.52972e-10	1.05278e-09	BNIP3P11	-2.87944	-1.56054	0.00398385	0.00739561	RP11-793A3.1	-1	-17.8333	0.317311	0.472314	LINC01554	-0.335119	-0.709851	0.737535	1	RP11-203B9.4	-8.92283	-0.653315	4.54535e-19	2.33541e-18	IGHVII-74-1	-1.00017	-3.19549	0.317228	0.405854	SOX30	-1.73228	-19.0778	0.0832234	0.214249	CLDN1	-1.94636	-1.23239	0.0516114	0.0986556	RP11-267M23.1	-8.64693	-0.537777	5.2905e-18	2.92231e-17	LCMT1	-37.2349	-0.082539	1.86148e-303	1.34376e-302	HRAS	-4.84804	-0.144156	1.24688e-06	6.64176e-06	COX6B2	-1.02158	-0.43953	0.306981	0.683772	NKX2-8	-1	-15.2793	0.317311	0.438017
44141	RP11-411A19.5	-30.5713	-0.545378	2.94914e-205	2.06829e-204	CTD-2653B5.1	-6.40277	-4.00137	1.52583e-10	1.05025e-09	KCNN1	-2.88222	-1.28204	0.00394888	0.00733204	TRBJ1-6	-1	-18.6552	0.317311	0.472314	RNU1-59P	-0.335119	-0.937753	0.737535	1	DSP	-8.92324	-2.45868	4.52848e-19	2.32698e-18	RP11-851M3.1	-1.00017	-3.64028	0.317228	0.405854	RP11-195O1.5	-1.73228	-18.5044	0.0832234	0.214249	RP1-90G24.6	-1.94718	-0.745772	0.0515129	0.098486	DCHS1	-8.64817	-1.79916	5.23342e-18	2.8911e-17	ZNF717	-37.2414	-0.96952	1.46128e-303	1.05502e-302	RP11-205K6.3	-4.84853	-3.15878	1.24379e-06	6.626e-06	RP11-703I16.1	-1.02188	-1.24372	0.306837	0.683772	RP11-55L4.1	-1	-17.8283	0.317311	0.438017
44142	GSG1	-30.5749	-0.209869	2.6419e-205	1.85308e-204	GATB	-6.40357	-0.686214	1.51784e-10	1.04489e-09	RP11-166B2.5	-2.88457	-1.35295	0.00391943	0.0072795	RP1-207H1.3	-1	-17.3199	0.317311	0.472314	SOST	-0.335566	-1.02088	0.737198	1	HHIP-AS1	-8.92584	-4.29631	4.42318e-19	2.27356e-18	AC007796.1	-1.00017	-2.3502	0.317228	0.405854	RP11-768G7.3	-1.73228	-17.5039	0.0832234	0.214249	MTFP1	-1.9475	-1.01665	0.0514743	0.0984233	MORC4	-8.6491	-0.0133379	5.19089e-18	2.86791e-17	COMMD7	-37.2465	-0.222553	1.20915e-303	8.73113e-303	CTB-50L17.16	-4.84913	-0.662336	1.24007e-06	6.60687e-06	AC009299.3	-1.02188	-1.22183	0.306837	0.683772	AC007098.1	-1	-17.6082	0.317311	0.438017
44143	TMEM78	-30.5751	-0.252297	2.6241e-205	1.84085e-204	DDX56	-6.40403	-0.325232	1.51328e-10	1.0419e-09	PCDHA3	-2.88689	-2.38246	0.00389068	0.00722877	ATP2B3	-1	-18.6841	0.317311	0.472314	HSD11B2	-0.335566	-1.13452	0.737198	1	TSTA3	-8.92777	-0.344364	4.34677e-19	2.23451e-18	AC007317.1	-1.00017	-4.47069	0.317228	0.405854	IGKV2D-29	-1.73228	-19.6698	0.0832234	0.214249	CTC-461F20.1	-1.94775	-0.876974	0.0514446	0.0983703	NUP188	-8.64997	0.138077	5.15108e-18	2.84623e-17	SERPINE1	-37.2622	-0.68301	6.72662e-304	4.85789e-303	CCDC167	-4.85097	-0.213892	1.22859e-06	6.54708e-06	RP11-686O6.2	-1.02268	-1.25214	0.30646	0.683772	RP11-88L20.1	-1	-15.7228	0.317311	0.438017
44144	RP11-254F7.2	-30.5752	-0.317203	2.61827e-205	1.83701e-204	XXbac-BPG154L12.4	-6.40448	-0.575078	1.50879e-10	1.03895e-09	TRAJ51	-2.88689	-2.73555	0.00389068	0.00722877	RP11-692M12.5	-1	-18.4609	0.317311	0.472314	RP11-570L15.2	-0.33596	-1.38613	0.736901	1	PACRGL	-8.93195	-0.623559	4.18568e-19	2.15236e-18	ACTL6B	-1.00017	-2.67481	0.317228	0.405854	AC078986.1	-1.73228	-18.8844	0.0832234	0.214249	RP11-34C15.2	-1.94806	-0.623646	0.0514074	0.0983028	POLR3G	-8.65092	-0.140007	5.10877e-18	2.82316e-17	RALGAPB	-37.2636	-0.252929	6.3814e-304	4.60923e-303	RP11-80H8.4	-4.85139	-1.91104	1.22601e-06	6.53402e-06	CIPC	-1.02268	-0.261833	0.306458	0.683772	Y_RNA_490	-1	-18.0416	0.317311	0.438017
44145	DR1	-30.5755	-0.13496	2.58777e-205	1.81586e-204	DCAF15	-6.40458	-0.551043	1.50781e-10	1.03841e-09	SP5	-2.88694	-2.91848	0.00389005	0.00722877	KRT3	-1	-18.778	0.317311	0.472314	ESRRB	-0.336012	-1.37026	0.736861	1	RP11-318A15.2	-8.93305	-2.8668	4.14424e-19	2.13127e-18	RP11-190I17.2	-1.00017	-3.32371	0.317228	0.405854	FERP1	-1.73228	-19.2979	0.0832234	0.214249	SRRM3	-1.94844	-0.986383	0.0513627	0.0982211	LINC00476	-8.65319	-0.00451422	5.00803e-18	2.76779e-17	FEM1A	-37.2689	-0.188583	5.24255e-304	3.78719e-303	ERBB4	-4.85288	-3.18571	1.21682e-06	6.48776e-06	RP11-96K19.5	-1.02299	-0.928048	0.306313	0.683772	ILF2P1	-1	-17.9793	0.317311	0.438017
44146	RPUSD3	-30.5758	-0.0149167	2.56762e-205	1.80197e-204	FBXL4	-6.40493	-0.555379	1.50442e-10	1.03622e-09	CHIAP1	-2.88696	-3.43044	0.00388984	0.00722877	RP11-13A1.3	-1	-16.9039	0.317311	0.472314	RP11-92K15.1	-0.336012	-1.03815	0.736861	1	RP11-506M13.3	-8.93328	-0.549409	4.13565e-19	2.12707e-18	CTD-2027I19.2	-1.00017	-3.18731	0.317228	0.405854	TRAV8-1	-1.73228	-19.7182	0.0832234	0.214249	CHST7	-1.94878	-1.32479	0.0513211	0.0981453	SNORD115	-8.65433	-1.31007	4.95825e-18	2.74088e-17	C17orf75	-37.2947	-0.172396	2.00069e-304	1.4457e-303	OR2A9P	-4.85303	-0.477761	1.21588e-06	6.48343e-06	OLAH	-1.02491	-0.836289	0.305407	0.683772	RNU6-668P	-1	-15.5496	0.317311	0.438017
44147	TMEM184C	-30.5801	0.00309785	2.24972e-205	1.57909e-204	NOG	-6.405	-3.26946	1.50373e-10	1.03589e-09	RP11-466G12.2	-2.88698	-3.83144	0.00388963	0.00722877	RP11-46I8.3	-1	-17.5697	0.317311	0.472314	ZCCHC2	-0.336355	-0.901551	0.736603	1	SUGT1P3	-8.93354	-0.880728	4.12604e-19	2.12234e-18	MIR4305	-1.00017	-3.83763	0.317228	0.405854	MORF4L1P1	-1.73228	-19.6094	0.0832234	0.214249	RHEB	-1.95125	-0.371992	0.0510273	0.0975981	TBC1D8B	-8.65711	0.00602502	4.83862e-18	2.67505e-17	ERVW-1	-37.2961	-0.306933	1.89681e-304	1.37084e-303	ID2-AS1	-4.85321	-3.65353	1.21478e-06	6.47828e-06	RN7SL442P	-1.02555	-0.819275	0.305106	0.683772	CTD-2318B16.1	-1	-15.929	0.317311	0.438017
44148	UMAD1	-30.5873	-0.0652259	1.80405e-205	1.26645e-204	URB1	-6.40546	-0.745661	1.4992e-10	1.03291e-09	RP11-686D22.9	-2.88698	-3.36336	0.00388963	0.00722877	HHIPL2	-1	-18.5484	0.317311	0.472314	AC115522.3	-0.336459	-1.28872	0.736525	1	SHC2	-8.93785	-3.79471	3.9682e-19	2.04136e-18	FGG	-1.00017	-4.22221	0.317228	0.405854	PCDH19	-1.73228	-19.3251	0.0832234	0.214249	FOXD2	-1.95187	-1.49117	0.0509541	0.0974655	LINC01293	-8.65834	-1.40899	4.78698e-18	2.64708e-17	FIZ1	-37.3137	-0.67903	9.82255e-305	7.09983e-304	ITPKC	-4.85357	-0.292106	1.2126e-06	6.46734e-06	SNHG3	-1.02555	-0.246544	0.305104	0.683772	PPIAP14	-1	-17.6389	0.317311	0.438017
44149	LMF2	-30.5901	0.0234796	1.65839e-205	1.16436e-204	IGLC3	-6.40564	-0.73163	1.49735e-10	1.03177e-09	RP11-402P6.9	-2.88703	-3.82228	0.003889	0.00722877	RARRES2P2	-1	-18.6171	0.317311	0.472314	RP1-149A16.16	-0.336459	-1.43816	0.736525	1	SRPX2	-8.93876	-4.33293	3.93567e-19	2.02483e-18	RN7SKP217	-1.00017	-3.66694	0.317228	0.405854	RP4-597N16.1	-1.73228	-18.7627	0.0832234	0.214249	IFI44L	-1.95214	-0.456568	0.0509217	0.0974074	ADGRV1	-8.66043	-0.0159152	4.69992e-18	2.59922e-17	VPS37B	-37.3152	-0.342692	9.29605e-305	6.72023e-304	IMPACT	-4.85376	-0.0409621	1.21143e-06	6.46177e-06	LONRF1	-1.02593	-0.213735	0.304923	0.683772	RP11-364B14.3	-1	-17.4119	0.317311	0.438017
44150	RP11-493E3.3	-30.5914	-0.466733	1.59085e-205	1.11709e-204	DTL	-6.4059	-2.44676	1.49484e-10	1.03018e-09	RP11-554K11.2	-2.88703	-4.14148	0.003889	0.00722877	Y_RNA_260	-1	-18.8649	0.317311	0.472314	COX20P2	-0.336459	-1.91382	0.736525	1	LTBP2	-8.93952	-2.28	3.90847e-19	2.01104e-18	PSORS1C3	-1.00017	-3.48342	0.317228	0.405854	SOSTDC1	-1.73228	-20.1434	0.0832234	0.214249	SCYL2	-1.95229	-0.595483	0.0509038	0.0973767	ITGB3BP	-8.66098	0.0262056	4.6772e-18	2.58693e-17	PTDSS2	-37.3209	-0.374984	7.51837e-305	5.4359e-304	OSR1	-4.85388	-4.4733	1.21072e-06	6.45867e-06	CCNB1	-1.02604	-0.669542	0.304871	0.683772	KRT77	-1	-17.6343	0.317311	0.438017
44151	CTA-293F17.1	-30.6069	-2.5775	9.90479e-206	6.95706e-205	TRPM4	-6.40621	-0.746983	1.49183e-10	1.02825e-09	AC007251.2	-2.88704	-4.10337	0.00388879	0.00722877	RP11-781P6.1	-1	-18.1812	0.317311	0.472314	DTX2P1	-0.336906	-1.30868	0.736188	1	BCO2	-8.94127	-1.16105	3.84736e-19	1.9798e-18	IGLV2-28	-1.00017	-4.17152	0.317228	0.405854	RP11-95O2.5	-1.73228	-19.2938	0.0832234	0.214249	RN7SL734P	-1.95293	-1.03892	0.0508284	0.0972435	CTB-133G6.1	-8.66158	-0.442025	4.65256e-18	2.57359e-17	BPHL	-37.3218	-0.15567	7.25974e-305	5.24966e-304	EXOC1	-4.85552	-0.111464	1.20073e-06	6.40874e-06	NSF	-1.02631	-0.32198	0.304745	0.683772	HMGN1P13	-1	-17.3425	0.317311	0.438017
44152	DEPTOR	-30.61	-2.49172	9.00119e-206	6.32326e-205	AHDC1	-6.40935	-0.837196	1.46139e-10	1.00741e-09	RP11-812E19.3	-2.88706	-5.01386	0.00388858	0.00722877	AC067969.2	-1	-15.5658	0.317311	0.472314	C15orf53	-0.336906	-2.46439	0.736188	1	LINC00630	-8.94416	-0.859909	3.74808e-19	1.92891e-18	LCE2A	-1.00017	-4.24482	0.317228	0.405854	TRAV39	-1.73228	-19.967	0.0832234	0.214249	C1orf174	-1.95361	-0.634024	0.0507476	0.0971	MZT1	-8.66394	0.0958843	4.55718e-18	2.52139e-17	HSPBP1	-37.3253	-0.178657	6.37978e-305	4.614e-304	DGUOK	-4.856	-0.16071	1.19782e-06	6.39393e-06	RP11-119B16.2	-1.02703	-0.566752	0.304405	0.683772	RNU6-619P	-1	-17.54	0.317311	0.438017
44153	TIGD6	-30.6131	-0.93986	8.18242e-206	5.74888e-205	WARS2	-6.40946	-0.756829	1.46037e-10	1.00684e-09	RP11-745A24.3	-2.88706	-4.81301	0.00388858	0.00722877	LINC00393	-1	-18.6909	0.317311	0.472314	RNA5SP146	-0.336906	-1.73478	0.736188	1	ZNF473	-8.94626	-1.09365	3.67736e-19	1.8929e-18	RP11-333A23.1	-1.00017	-3.23676	0.317228	0.405854	SLC9C1	-1.73228	-19.5397	0.0832234	0.214249	CORO7-PAM16	-1.96111	-0.474067	0.0498658	0.0955106	RAB3A	-8.66408	-0.5076	4.55158e-18	2.51856e-17	IPO9	-37.3311	-0.155735	5.13541e-305	3.71458e-304	CTD-3222D19.8	-4.8566	-0.617244	1.19417e-06	6.37507e-06	GS1-519E5.1	-1.02746	-0.81219	0.304203	0.683772	CTC-575N7.1	-1	-18.1036	0.317311	0.438017
44154	NOXA1	-30.6146	-0.883074	7.81538e-206	5.49176e-205	AMZ2	-6.41094	-0.261149	1.4463e-10	9.97414e-10	RP11-117O7.2	-2.88706	-4.37042	0.00388858	0.00722877	RP11-317B7.3	-1	-17.7576	0.317311	0.472314	LINC00648	-0.337352	-1.51426	0.735852	1	DENND1B	-8.9466	-0.339476	3.66594e-19	1.88721e-18	LMX1A	-1.00017	-2.71881	0.317228	0.405854	RP11-428L9.1	-1.73228	-19.1944	0.0832234	0.214249	TDO2	-1.96164	-1.15091	0.0498048	0.0954081	DPY19L1P1	-8.66525	-0.039404	4.50526e-18	2.4932e-17	CMSS1	-37.3425	-0.0600992	3.35864e-305	2.42974e-304	TRMT2A	-4.85774	-0.186822	1.18732e-06	6.33986e-06	FAM127A	-1.02922	-0.313988	0.303376	0.683772	MIR8078	-1	-17.7103	0.317311	0.438017
44155	CSPG4	-30.6186	-4.71391	6.91359e-206	4.85876e-205	SLC35A5	-6.41228	-0.449512	1.4336e-10	9.88924e-10	MIR4305	-2.88706	-5.50586	0.00388858	0.00722877	RP11-717A5.1	-1	-18.1477	0.317311	0.472314	AC104809.4	-0.337352	-1.52536	0.735852	1	AC096775.2	-8.94896	-2.59225	3.58839e-19	1.84767e-18	SNORA2	-1.00017	-4.21235	0.317228	0.405854	RP11-538I12.3	-1.73228	-19.3939	0.0832234	0.214249	GLOD5	-1.96197	-0.958042	0.0497662	0.0953415	FRGCA	-8.66568	-2.13688	4.48843e-18	2.48416e-17	RTKN	-37.3438	-3.53249	3.19651e-305	2.31279e-304	STK38L	-4.85951	-0.158329	1.17676e-06	6.28479e-06	NAA50	-1.02935	-0.321805	0.303317	0.683772	RP11-817J15.3	-1	-16.1892	0.317311	0.438017
44156	TTC8	-30.623	-0.101736	6.04396e-206	4.24819e-205	MRPL45	-6.41321	-0.323853	1.42485e-10	9.83022e-10	COX6A2	-2.88708	-4.87654	0.00388837	0.00722877	AK2P2	-1	-17.0421	0.317311	0.472314	ADAMTS18	-0.337352	-1.54572	0.735852	1	IGHV1-2	-8.95237	-4.41069	3.47941e-19	1.79192e-18	RP11-39M21.1	-1.00017	-3.22837	0.317228	0.405854	LINC00698	-1.73228	-19.2788	0.0832234	0.214249	RP11-456J20.1	-1.96205	-1.28508	0.0497566	0.0953302	AC079325.6	-8.66572	-20.7295	4.48685e-18	2.48356e-17	UBE2V2	-37.3514	-0.147924	2.41039e-305	1.74425e-304	COLGALT1	-4.86109	-0.164294	1.16741e-06	6.23551e-06	SRSF12	-1.02958	-0.622366	0.303208	0.683772	LINC01114	-1	-18.4325	0.317311	0.438017
44157	CCDC113	-30.6289	-0.643831	5.04992e-206	3.55049e-205	MRRF	-6.41348	-0.367298	1.42232e-10	9.81413e-10	AC068643.1	-2.88708	-4.8664	0.00388837	0.00722877	TRAV37	-1	-18.4222	0.317311	0.472314	FAM74A6	-0.337352	-1.91525	0.735852	1	ATG12	-8.9524	-0.285802	3.47839e-19	1.79158e-18	AC024198.1	-1.00017	-2.79698	0.317228	0.405854	AC079779.7	-1.73228	-19.8884	0.0832234	0.214249	RP5-1136A10.1	-1.96302	-1.97033	0.0496443	0.0951332	C1orf168	-8.66911	-0.358155	4.35508e-18	2.41088e-17	KDM6A	-37.3617	-0.247218	1.63681e-305	1.18463e-304	FAM168A	-4.86167	-0.180546	1.16401e-06	6.21802e-06	RP11-179B2.2	-1.03139	-0.722042	0.302357	0.683772	CEACAM18	-1	-17.2085	0.317311	0.438017
44158	TAB2	-30.6292	-0.0410249	5.00301e-206	3.51799e-205	HIPK3	-6.41418	-0.289355	1.41581e-10	9.77052e-10	HNRNPA1P31	-2.88708	-5.10878	0.00388837	0.00722877	RP11-48D4.2	-1	-18.3435	0.317311	0.472314	LYG1	-0.337799	-2.19383	0.735515	1	AC009961.3	-8.9528	-0.701946	3.46565e-19	1.7852e-18	RP1	-1.00017	-2.97699	0.317228	0.405854	NKX6-3	-1.73228	-19.22	0.0832234	0.214249	RP11-76E12.1	-1.96315	-1.57595	0.0496283	0.0951061	HIF3A	-8.66984	0.0423357	4.3274e-18	2.39582e-17	RYBP	-37.3681	-0.159694	1.28985e-305	9.33652e-305	SLC25A10	-4.86208	-0.447512	1.1616e-06	6.20648e-06	TPRA1	-1.03204	-0.381299	0.302056	0.683772	RP11-39M21.2	-1	-16.5411	0.317311	0.438017
44159	MS4A4E	-30.6315	-2.40725	4.65712e-206	3.27523e-205	PCBP4	-6.41442	-1.37207	1.41362e-10	9.75674e-10	RP11-434D2.9	-2.88708	-5.45	0.00388837	0.00722877	RP11-556I13.1	-1	-18.7668	0.317311	0.472314	STX19	-0.337799	-2.24709	0.735515	1	SCT	-8.95327	-3.89933	3.45118e-19	1.77793e-18	RP11-56D16.8	-1.00017	-2.48338	0.317228	0.405854	RP11-809C18.3	-1.73228	-19.718	0.0832234	0.214249	RP11-413E1.2	-1.9634	-2.37579	0.0495994	0.0950599	NLGN1	-8.66992	-3.56875	4.32437e-18	2.39441e-17	ESD	-37.371	-0.237558	1.15668e-305	8.37377e-305	CRIPT	-4.86243	-0.196667	1.15954e-06	6.19669e-06	RP11-930P14.2	-1.0336	-0.931394	0.301324	0.683772	RP11-699C17.1	-1	-17.6114	0.317311	0.438017
44160	CLASP2	-30.6376	-0.0176218	3.86233e-206	2.71665e-205	PHRF1	-6.41703	-0.48431	1.38954e-10	9.59191e-10	RP11-177H2.1	-2.8876	-2.37037	0.00388195	0.00722265	DEFA8P	-1	-19.1216	0.317311	0.472314	HMGB1P14	-0.337799	-1.51083	0.735515	1	MXRA8	-8.95707	-2.343	3.33435e-19	1.71792e-18	LINC01423	-1.00017	-2.46467	0.317228	0.405854	RP11-423F24.3	-1.73228	-17.9062	0.0832234	0.214249	RP11-382A18.3	-1.96441	-1.2765	0.049483	0.094907	RP11-362F19.2	-8.67029	-0.69693	4.31002e-18	2.38673e-17	TINF2	-37.3752	-0.17237	9.88772e-306	7.16026e-305	UBE2T	-4.86365	-0.66119	1.1524e-06	6.15929e-06	ZNFX1	-1.03389	-0.287612	0.301186	0.683772	AC104654.1	-1	-15.7939	0.317311	0.438017
44161	MDH2	-30.6461	-0.342118	2.97981e-206	2.09621e-205	ACOT2	-6.41733	-0.917911	1.38681e-10	9.57567e-10	RPS3AP40	-2.88792	-2.65583	0.00387804	0.00721564	RP11-435I10.5	-1	-16.7294	0.317311	0.472314	BTBD10P2	-0.337799	-2.14148	0.735515	1	PRKG1	-8.95802	-6.30036	3.3055e-19	1.70323e-18	CFAP44-AS1	-1.00017	-2.94034	0.317228	0.405854	RP1-77H15.1	-1.73228	-19.6059	0.0832234	0.214249	CH507-39O4.1	-1.96444	-0.762005	0.0494795	0.0949038	ACSM2A	-8.68035	-0.188715	3.94543e-18	2.18555e-17	PPP2R1B	-37.3777	-0.186041	9.00181e-306	6.51966e-305	DNAH17-AS1	-4.86389	-0.137273	1.151e-06	6.15242e-06	GDE1	-1.03404	-0.280067	0.30112	0.683772	DPRXP6	-1	-18.0548	0.317311	0.438017
44162	NFKBIZ	-30.6502	-0.382626	2.62877e-206	1.84978e-205	SNHG5	-6.41759	-0.295502	1.38446e-10	9.56075e-10	AL021398.2	-2.88871	-2.15153	0.00386825	0.00719769	RP11-351M16.3	-1	-17.884	0.317311	0.472314	RP11-448G4.2	-0.337799	-2.06784	0.735515	1	ZNF777	-8.95838	-0.777409	3.29486e-19	1.69791e-18	LHX3	-1.00017	-3.85298	0.317228	0.405854	TRAJ48	-1.73228	-19.4541	0.0832234	0.214249	RORC	-1.96503	-0.836012	0.0494109	0.0947795	SP2	-8.68379	0.0713757	3.82794e-18	2.1207e-17	SOD3	-37.3871	-5.58645	6.34259e-306	4.59435e-305	CIR1	-4.86512	-0.156732	1.14388e-06	6.115e-06	ZNF324B	-1.0346	-0.746033	0.300856	0.683772	RP1-90G24.10	-1	-17.7045	0.317311	0.438017
44163	GPHN	-30.6503	-0.116065	2.61827e-206	1.84264e-205	BUB1	-6.41824	-1.50985	1.37856e-10	9.52131e-10	RNU2-60P	-2.88874	-2.18187	0.00386784	0.00719744	IL21	-1	-18.6282	0.317311	0.472314	HCG4P3	-0.337799	-1.82447	0.735515	1	RAB38	-8.95894	-0.698087	3.27814e-19	1.68965e-18	RP11-157L3.10	-1.00017	-3.39107	0.317228	0.405854	ABCA4	-1.73228	-19.146	0.0832234	0.214249	Y_RNA_243	-1.96505	-1.89141	0.0494084	0.0947783	PRSS36	-8.68725	0.279976	3.71305e-18	2.0575e-17	INPP4A	-37.3917	-0.207229	5.3319e-306	3.8628e-305	PI4K2B	-4.86584	-0.184276	1.13971e-06	6.0934e-06	BSND	-1.0349	-0.743661	0.300713	0.683772	CD177	-1	-18.0795	0.317311	0.438017
44164	MAD2L1BP	-30.6568	-0.251906	2.14523e-206	1.50994e-205	FITM2	-6.41859	-0.880407	1.37547e-10	9.50122e-10	AC006960.7	-2.88944	-1.49528	0.00385922	0.00718195	RP1-63G5.7	-1	-16.3429	0.317311	0.472314	RN7SL473P	-0.337996	-0.93594	0.735366	1	BNIP1	-8.96115	-0.526406	3.21316e-19	1.65632e-18	CHRNA9	-1.00017	-3.8001	0.317228	0.405854	AC005606.14	-1.73228	-19.8805	0.0832234	0.214249	RP11-187E13.1	-1.96554	-2.22914	0.0493516	0.0946765	IFT140	-8.69002	-0.505733	3.62362e-18	2.00839e-17	TIE1	-37.406	-1.29329	3.11851e-306	2.25959e-305	FZR1	-4.8659	-0.261206	1.13939e-06	6.09297e-06	CRAT	-1.03683	-0.334093	0.299816	0.683772	AC092380.1	-1	-17.5787	0.317311	0.438017
44165	PFDN5	-30.6578	-0.25961	2.08081e-206	1.46481e-205	CEP97	-6.41916	-0.450251	1.3703e-10	9.46681e-10	AL022578.1	-2.89114	-1.84212	0.00383842	0.00714376	RP5-1106E3.1	-1	-18.5283	0.317311	0.472314	Y_RNA_277	-0.338245	-2.49341	0.735178	1	Y_RNA_390	-8.96195	-1.23305	3.18986e-19	1.64448e-18	RNU1-88P	-1.00017	-3.46724	0.317228	0.405854	PSMC1P7	-1.73228	-18.9715	0.0832234	0.214249	XRCC5	-1.96672	-0.0818836	0.0492157	0.0944338	TRPA1	-8.69037	-4.78528	3.6127e-18	2.00255e-17	TMEM5	-37.4108	-0.115568	2.6042e-306	1.8872e-305	FTL	-4.86731	-0.415382	1.1313e-06	6.051e-06	GNAL	-1.03829	-1.01599	0.299136	0.683772	GOLGA8O	-1	-16.7088	0.317311	0.438017
44166	TTC31	-30.6605	-0.160593	1.91561e-206	1.3487e-205	SPAG5-AS1	-6.42006	-0.854921	1.36224e-10	9.41241e-10	RP11-461A8.4	-2.89138	-2.01402	0.00383549	0.0071391	MIR4526	-1	-18.6807	0.317311	0.472314	RP11-217E22.5	-0.338245	-1.48356	0.735178	1	RP11-691H4.4	-8.9623	-3.17144	3.17983e-19	1.63948e-18	TRBV10-2	-1.00017	-4.40611	0.317228	0.405854	DPCR1	-1.73228	-18.6649	0.0832234	0.214249	IQCJ-SCHIP1	-1.9688	-0.854636	0.0489756	0.0939909	DDX28	-8.69182	0.133855	3.56665e-18	1.97724e-17	PECR	-37.4125	-0.364881	2.45141e-306	1.77674e-305	HS3ST2	-4.86751	-1.07441	1.13013e-06	6.04538e-06	C21orf62	-1.03833	-0.617029	0.299114	0.683772	RP11-369E15.4	-1	-17.8865	0.317311	0.438017
44167	DDX10P1	-30.6611	-1.76307	1.8806e-206	1.32424e-205	TMCO6	-6.42107	-0.925417	1.35323e-10	9.35149e-10	DUSP11	-2.89235	-0.925717	0.0038237	0.00711821	POM121L4P	-1	-18.5082	0.317311	0.472314	RP11-84C10.4	-0.338245	-2.45597	0.735178	1	LILRA4	-8.96368	-3.68168	3.14024e-19	1.61923e-18	ART1	-1.00017	-2.7073	0.317228	0.405854	CTC-325H20.8	-1.73228	-19.5511	0.0832234	0.214249	RP11-10A14.5	-1.97135	-1.0715	0.0486835	0.0934446	CTC-273B12.10	-8.69334	-1.17	3.51943e-18	1.95128e-17	SSR4	-37.4141	-0.410372	2.3054e-306	1.67115e-305	SPATA12	-4.86952	-1.63716	1.11871e-06	5.98552e-06	PLD5	-1.03834	-0.735537	0.29911	0.683772	HINT2P1	-1	-16.5651	0.317311	0.438017
44168	DBF4B	-30.6637	-0.220669	1.73495e-206	1.22202e-205	TIMD4	-6.42268	-23.1404	1.33892e-10	9.25381e-10	PLAC4	-2.89326	-1.28549	0.0038126	0.00709807	MIR4511	-1	-16.7557	0.317311	0.472314	HSP90AA2P	-0.338245	-2.32335	0.735178	1	SH3BGR	-8.96611	-1.90206	3.07173e-19	1.58423e-18	RP11-83C7.1	-1.00017	-2.15456	0.317228	0.405854	RP11-132A1.3	-1.73228	-18.7226	0.0832234	0.214249	MIR570	-1.97693	-1.26012	0.0480498	0.0922738	IGHV3-7	-8.69362	-4.24791	3.51081e-18	1.94672e-17	B3GALNT2	-37.423	-0.359021	1.65383e-306	1.19901e-305	STX16-NPEPL1	-4.87123	-0.900573	1.10904e-06	5.93508e-06	SMYD5	-1.03928	-0.521877	0.298677	0.683772	AC109344.1	-1	-16.8436	0.317311	0.438017
44169	REXO2	-30.665	-0.0565255	1.66517e-206	1.17303e-205	CEP41	-6.42277	-0.430169	1.33816e-10	9.25108e-10	AC003956.1	-2.89918	-1.53509	0.00374138	0.00697034	RP1-81D8.3	-1	-18.4586	0.317311	0.472314	DSC1	-0.338245	-2.31253	0.735178	1	NOL9	-8.96871	-0.382217	2.99997e-19	1.54737e-18	AL138498.1	-1.00017	-3.05537	0.317228	0.405854	CAP2	-1.73228	-19.3117	0.0832234	0.214249	RP11-410N8.3	-1.97784	-1.51347	0.0479471	0.0920941	WDR63	-8.69414	-2.85878	3.49455e-18	1.93792e-17	ZNF326	-37.4234	-0.208001	1.62795e-306	1.18042e-305	IGSF11	-4.87222	-3.22144	1.10353e-06	5.9062e-06	E2F2	-1.04006	-0.410083	0.298314	0.683772	CASR	-1	-15.8204	0.317311	0.438017
44170	CCDC9	-30.6689	-0.270198	1.48141e-206	1.04373e-205	CHPF	-6.42301	-0.859866	1.33605e-10	9.23783e-10	MACROD2	-2.89956	-1.06586	0.00373681	0.00696209	Y_RNA_65	-1	-18.2046	0.317311	0.472314	RP11-214K3.20	-0.338245	-1.81742	0.735178	1	CUTC	-8.97049	-0.386838	2.95185e-19	1.52271e-18	MIR3688-2	-1.00017	-3.97049	0.317228	0.405854	AL121753.1	-1.73228	-18.9519	0.0832234	0.214249	RP11-728K20.3	-1.97819	-1.39332	0.0479072	0.0920245	ZDHHC20	-8.6988	-0.0439408	3.35403e-18	1.8604e-17	AMPH	-37.4241	-1.4482	1.58773e-306	1.15142e-305	RP13-991F5.2	-4.87392	-0.504231	1.09406e-06	5.85613e-06	FAM210B	-1.04082	-0.146015	0.297958	0.683772	ERHP1	-1	-17.8298	0.317311	0.438017
44171	RP11-8P13.5	-30.6733	-5.33583	1.29313e-206	9.112e-206	TMEM150A	-6.42302	-0.547194	1.33593e-10	9.23783e-10	RP11-216N21.2	-2.89972	-2.29603	0.00373502	0.00695901	RP11-260G13.1	-1	-18.0386	0.317311	0.472314	RP4-791M13.3	-0.338245	-2.1396	0.735178	1	ARHGEF10	-8.97129	-0.531035	2.93061e-19	1.51191e-18	RP11-972P1.8	-1.00017	-3.94129	0.317228	0.405854	MTND2P9	-1.73228	-19.1663	0.0832234	0.214249	GAK	-1.97877	-0.404164	0.0478415	0.0919087	RP11-152D8.1	-8.69882	-0.347875	3.3536e-18	1.86036e-17	RBM27	-37.4284	-0.177199	1.34673e-306	9.76784e-306	COX14	-4.87487	-0.158678	1.08883e-06	5.82874e-06	DNAH6	-1.04152	-1.00816	0.297634	0.683772	MTCYBP11	-1	-15.929	0.317311	0.438017
44172	ZNRF2	-30.6751	0.107446	1.22443e-206	8.62911e-206	RP11-113D6.10	-6.42314	-0.83453	1.33491e-10	9.23247e-10	RP11-1079K10.2	-2.89983	-2.73574	0.00373363	0.00695668	TBC1D3P5	-1	-18.6135	0.317311	0.472314	RP11-471B22.2	-0.338245	-2.4268	0.735178	1	NTHL1	-8.97161	-0.443106	2.92204e-19	1.50764e-18	UCP1	-1.00017	-3.17305	0.317228	0.405854	TNN	-1.73228	-17.462	0.0832234	0.214249	LINC00520	-1.97983	-0.547257	0.0477223	0.0917007	LTBP4	-8.70191	-0.115816	3.26338e-18	1.81071e-17	USP49	-37.4467	-0.18865	6.79623e-307	4.93144e-306	LRRC41	-4.87576	-0.133494	1.08389e-06	5.80296e-06	ZNF227	-1.0418	-0.562499	0.297507	0.683772	BC040587	-1	-16.2986	0.317311	0.438017
44173	RP11-678G15.1	-30.678	-3.94276	1.1186e-206	7.88439e-206	SLC35B2	-6.42314	-0.475524	1.33489e-10	9.23247e-10	LINC01116	-2.90157	-0.972558	0.00371296	0.00691893	TRAV10	-1	-18.8228	0.317311	0.472314	RNU4-34P	-0.338245	-2.28128	0.735178	1	C1QA	-8.9725	-1.64017	2.89866e-19	1.49573e-18	TMEM95	-1.00017	-2.94589	0.317228	0.405854	MRAP	-1.73228	-19.8444	0.0832234	0.214249	AC092038.1	-1.98371	-0.711587	0.0472882	0.0909151	ANTXRLP1	-8.70201	-1.91208	3.26059e-18	1.80936e-17	CLTB	-37.4496	-0.223726	6.08991e-307	4.41956e-306	CTD-2286N8.2	-4.8793	-0.941861	1.06463e-06	5.70044e-06	VTRNA1-1	-1.04193	-0.98295	0.297442	0.683772	MIR5189	-1	-16.8316	0.317311	0.438017
44174	EP400NL	-30.6795	-0.0201657	1.06715e-206	7.52279e-206	IFIH1	-6.42322	-0.347179	1.33422e-10	9.23017e-10	RP11-474P2.6	-2.90481	-1.28269	0.00367472	0.00684843	RP11-150D20.5	-1	-18.5103	0.317311	0.472314	RP11-810P12.5	-0.338245	-2.10581	0.735178	1	MRPL55	-8.97323	-0.273133	2.87946e-19	1.48597e-18	RP11-445N18.3	-1.00017	-3.12639	0.317228	0.405854	TRBV7-7	-1.73228	-19.6924	0.0832234	0.214249	AC007326.10	-1.98387	-1.15132	0.0472702	0.0908874	GTF3C2	-8.70227	0.144405	3.25307e-18	1.80539e-17	SPESP1	-37.4577	-1.8069	4.49581e-307	3.26316e-306	SAMD11	-4.87977	-1.17553	1.06207e-06	5.68734e-06	LINC00664	-1.04369	-0.282895	0.296629	0.683772	UBE2V1P2	-1	-17.8943	0.317311	0.438017
44175	GATA1	-30.6801	-6.14103	1.04898e-206	7.39572e-206	ST7L	-6.42445	-0.556773	1.32347e-10	9.15711e-10	USP16	-2.90917	-0.292165	0.00362388	0.00675468	AC092614.1	-1	-16.2148	0.317311	0.472314	TTLL6	-0.338245	-2.32997	0.735178	1	GRIP1	-8.97372	-2.40531	2.86674e-19	1.47956e-18	SNX18P26	-1.00017	-2.90417	0.317228	0.405854	AP000998.2	-1.73228	-19.4291	0.0832234	0.214249	GCSAML-AS1	-1.98422	-0.912792	0.0472308	0.0908186	MBOAT4	-8.70277	-1.50756	3.23879e-18	1.79786e-17	POLL	-37.4626	-0.290198	3.7395e-307	2.71461e-306	GRIK1	-4.88143	-0.576395	1.05318e-06	5.64091e-06	IL10	-1.0453	-0.833111	0.295886	0.683772	MDFI	-1	-16.8461	0.317311	0.438017
44176	AC007182.6	-30.6861	-4.25885	8.7275e-207	6.15497e-206	NECAB3	-6.42498	-0.939276	1.31889e-10	9.12663e-10	ADAMTSL5	-2.91014	-1.20188	0.00361268	0.00673506	CTD-2265O21.7	-1	-17.2683	0.317311	0.472314	RP11-211G23.1	-0.338245	-2.29049	0.735178	1	C1orf198	-8.97374	-1.1166	2.86601e-19	1.47934e-18	EIF4E1B	-1.00017	-3.1447	0.317228	0.405854	MRPL42P2	-1.73228	-19.386	0.0832234	0.214249	RP11-357G3.2	-1.98495	-1.1757	0.0471496	0.0906727	LINC01544	-8.7031	-0.196122	3.22928e-18	1.79278e-17	CDCA8	-37.4631	-2.16059	3.67576e-307	2.66872e-306	ARHGEF7	-4.88155	-0.220825	1.05256e-06	5.63818e-06	FLT1	-1.04533	-0.532027	0.295871	0.683772	RP11-308D16.1	-1	-16.7582	0.317311	0.438017
44177	CDC42-IT1	-30.6868	-0.38387	8.54234e-207	6.02523e-206	TMEM107	-6.4261	-0.332159	1.30916e-10	9.06055e-10	PLN	-2.91227	-0.89824	0.00358808	0.00669093	CTD-2369P2.4	-1	-18.5039	0.317311	0.472314	RP11-362K2.2	-0.338245	-1.9569	0.735178	1	ACKR4	-8.97463	-2.44074	2.84295e-19	1.46758e-18	GUCA2A	-1.00017	-2.99496	0.317228	0.405854	AC092580.2	-1.73228	-19.8506	0.0832234	0.214249	GAPVD1	-1.98575	-0.416963	0.0470616	0.0905104	RP11-10A14.5	-8.70426	-1.38837	3.19645e-18	1.77475e-17	SEPSECS	-37.4746	-0.308261	2.39056e-307	1.73612e-306	PI4KA	-4.88294	-0.13772	1.04516e-06	5.59916e-06	ATAD2	-1.04686	-0.385003	0.295166	0.683772	SLC6A5	-1	-16.1409	0.317311	0.438017
44178	TMEM119	-30.6875	-0.804335	8.3518e-207	5.89166e-206	LINC00847	-6.42697	-0.347689	1.30171e-10	9.01022e-10	CNTD2	-2.91442	-1.95344	0.00356351	0.00664608	RP11-972L6.2	-1	-16.7138	0.317311	0.472314	PDCL3P5	-0.338245	-2.00456	0.735178	1	SNRNP70	-8.9759	-0.226406	2.81045e-19	1.45096e-18	HPRT1P1	-1.00025	-1.07181	0.317188	0.405854	MUC16	-1.73228	-19.9578	0.0832234	0.214249	PNCK	-1.98597	-1.32946	0.0470363	0.0904653	PLVAP	-8.7057	-2.44673	3.1562e-18	1.75259e-17	IL17RC	-37.4746	-0.391245	2.38767e-307	1.73428e-306	HCFC2	-4.88302	-0.269335	1.0447e-06	5.5973e-06	PSG5	-1.0469	-0.900612	0.295145	0.683772	RP1-97G4.1	-1	-17.1087	0.317311	0.438017
44179	LIF	-30.6935	-2.60216	6.95213e-207	4.90566e-206	DYNC1LI1	-6.42714	-0.258542	1.30027e-10	9.00151e-10	PCDHGB5	-2.9149	-2.73237	0.00355797	0.006636	RP11-730N24.1	-1	-16.6189	0.317311	0.472314	NAP1L2	-0.339005	-1.74226	0.734606	1	PRRT3	-8.97649	-0.811702	2.79553e-19	1.4434e-18	U3_18	-1.00025	-1.77679	0.317188	0.405854	RP11-368M16.7	-1.73228	-19.6588	0.0832234	0.214249	GAL	-1.98609	-1.64287	0.0470232	0.0904435	OSTM1	-8.71569	0.0644506	2.89006e-18	1.60552e-17	FBXO22	-37.4775	-0.134195	2.14461e-307	1.55795e-306	MGAT2	-4.88357	-1.0525	1.04184e-06	5.58252e-06	HAUS5	-1.04836	-0.567872	0.294473	0.683772	RP11-369E15.1	-1	-17.5116	0.317311	0.438017
44180	ARAP3	-30.7116	-2.58779	3.98478e-207	2.81219e-206	RP11-332H14.2	-6.42718	-0.848464	1.29997e-10	9.00067e-10	FOXD2	-2.91758	-1.22055	0.00352765	0.00658017	OR3A3	-1	-15.9577	0.317311	0.472314	RP11-123O10.3	-0.341172	-1.54124	0.732974	1	JAG2	-8.9778	-2.40149	2.76235e-19	1.42641e-18	GAPDHP69	-1.0003	-1.75324	0.317164	0.405854	CTD-2113L7.1	-1.73228	-19.0708	0.0832234	0.214249	RP4-771M4.3	-1.9861	-1.16995	0.0470227	0.0904435	PQLC3	-8.71672	0.112596	2.86381e-18	1.59111e-17	ARID1B	-37.4847	-0.154037	1.63336e-307	1.18672e-306	C11orf73	-4.88498	-0.171525	1.03441e-06	5.54333e-06	RP11-173M1.4	-1.04851	-0.899065	0.294406	0.683772	RHOXF1P3	-1	-17.1593	0.317311	0.438017
44181	DENND1B	-30.7181	-0.0085189	3.26187e-207	2.30233e-206	SCAND2P	-6.42725	-0.562488	1.29929e-10	8.99721e-10	RP11-160N1.10	-2.92152	-2.0173	0.00348325	0.0065	TLX1	-1	-17.9502	0.317311	0.472314	IL23R	-0.341947	-1.94847	0.73239	1	TOB2	-8.98026	-0.439264	2.70138e-19	1.39507e-18	KRT18P16	-1.0003	-2.08062	0.317164	0.405854	CYP2C8	-1.73228	-17.9742	0.0832234	0.214249	IL4	-1.98785	-2.57025	0.0468283	0.0901131	ZNF589	-8.71687	0.0932216	2.85985e-18	1.58908e-17	APBB2	-37.4862	-0.903289	1.54557e-307	1.1231e-306	CHFR	-4.88675	-0.159235	1.02513e-06	5.49478e-06	FAM86C1	-1.05171	-0.794071	0.292931	0.683772	UNC93B3	-1	-15.8892	0.317311	0.438017
44182	NCKAP1	-30.7182	-0.570759	3.25223e-207	2.29584e-206	LIPG	-6.42831	-0.434394	1.2903e-10	8.93618e-10	AC008565.1	-2.92171	-1.74469	0.00348119	0.00649688	NPM1P2	-1	-16.2427	0.317311	0.472314	RPS2P44	-0.344828	-1.60858	0.730223	1	RAD54B	-8.98043	-2.70083	2.69702e-19	1.39296e-18	SYNGR4	-1.0003	-1.75064	0.317164	0.405854	PCDHB7	-1.73228	-18.8093	0.0832234	0.214249	CTD-2235C13.1	-1.98838	-0.701272	0.0467694	0.0900067	LSM10	-8.7176	0.0337724	2.84165e-18	1.57914e-17	PANX1	-37.4892	-0.740612	1.38275e-307	1.00493e-306	SLC25A30-AS1	-4.88853	-1.62062	1.0159e-06	5.44704e-06	CD55	-1.05175	-0.131517	0.292916	0.683772	AC005592.2	-1	-15.3447	0.317311	0.438017
44183	RP5-862P8.2	-30.7205	-1.36422	3.02909e-207	2.13922e-206	RP11-342K6.1	-6.4284	-1.19691	1.28954e-10	8.9321e-10	CTB-17P3.4	-2.92171	-1.58697	0.00348117	0.00649688	RP11-556G22.3	-1	-15.7834	0.317311	0.472314	CTD-2260A17.1	-0.346453	-1.83113	0.729002	1	MAPK9	-8.98261	-0.33704	2.64418e-19	1.36595e-18	CYP26C1	-1.0003	-1.49973	0.317164	0.405854	HMHB1	-1.73228	-19.7365	0.0832234	0.214249	RP11-53B2.1	-1.99127	-1.2553	0.0464511	0.0894179	PYGB	-8.71765	0.314358	2.84037e-18	1.5786e-17	PRDM15	-37.4898	-0.381935	1.35214e-307	9.82825e-307	HINT3	-4.88856	-0.176534	1.01575e-06	5.44681e-06	FADS3	-1.05252	-0.330405	0.292561	0.683772	IGKV1D-22	-1	-17.4784	0.317311	0.438017
44184	AGO3	-30.7212	-0.143564	2.96996e-207	2.09775e-206	PAIP2B	-6.42904	-0.692821	1.28412e-10	8.89583e-10	IGKV1-17	-2.92172	-3.2397	0.00348108	0.00649688	AF015262.2	-1	-18.4666	0.317311	0.472314	RP11-180M15.7	-0.346933	-1.13716	0.728641	1	ARL6	-8.98492	-1.71482	2.58928e-19	1.33787e-18	RP11-148O21.6	-1.00035	-2.09981	0.317139	0.405854	RP11-640M9.4	-1.73228	-19.0666	0.0832234	0.214249	TMEM106B	-1.993	-0.46363	0.0462616	0.0890601	RP11-285E9.5	-8.71866	-2.09316	2.81507e-18	1.56489e-17	ANO5	-37.4962	-4.46759	1.06156e-307	7.71728e-307	STYK1	-4.89036	-1.57242	1.00651e-06	5.3978e-06	RP11-260N14.1	-1.05687	-0.513948	0.29057	0.683772	SDR42E1P5	-1	-17.9659	0.317311	0.438017
44185	VEZT	-30.7216	-0.0125698	2.9259e-207	2.06692e-206	ANKHD1	-6.42963	-0.304133	1.27912e-10	8.86237e-10	RP11-257K9.8	-2.92204	-2.18648	0.00347745	0.00649086	SH3GL1P2	-1	-18.0238	0.317311	0.472314	PRKX-AS1	-0.35011	-1.94292	0.726256	1	NDUFB4	-8.98579	-0.201349	2.56877e-19	1.3274e-18	SUB1P3	-1.00036	-1.17518	0.317136	0.405854	IGHV3-66	-1.73228	-19.8296	0.0832234	0.214249	RP11-1078H9.6	-1.99315	-1.36492	0.046245	0.0890314	PFDN2	-8.71883	-0.112946	2.81085e-18	1.56271e-17	GTF2H2	-37.4976	-0.229521	1.00819e-307	7.33034e-307	NANOS1	-4.89051	-0.556593	1.00577e-06	5.39441e-06	SORBS1	-1.05837	-0.967167	0.289887	0.683772	RNA5SP301	-1	-16.2331	0.317311	0.438017
44186	SYNPO2	-30.7238	-1.25258	2.73523e-207	1.9325e-206	NCAPGP1	-6.42969	-4.35021	1.27862e-10	8.86014e-10	AC073973.1	-2.92236	-2.43126	0.00347385	0.00648438	RP11-534L6.2	-1	-17.0389	0.317311	0.472314	CHCHD10	-0.353142	-0.357369	0.723982	1	IL1A	-8.98906	-1.14297	2.49362e-19	1.2887e-18	RPSAP70	-1.00036	-1.16115	0.317136	0.405854	Y_RNA_108	-1.73228	-19.6944	0.0832234	0.214249	C1orf168	-1.99332	-0.8186	0.0462261	0.0889984	MUSK	-8.71957	-3.31184	2.79266e-18	1.55278e-17	TBC1D20	-37.499	-0.165294	9.57205e-308	6.96063e-307	PER2	-4.89258	-0.240132	9.95246e-07	5.33911e-06	SPAG5	-1.0588	-0.339649	0.289693	0.683772	AWAT1	-1	-16.7687	0.317311	0.438017
44187	LMAN2L	-30.7293	-0.858821	2.31248e-207	1.63405e-206	RP4-737E23.5	-6.42969	-3.64707	1.27862e-10	8.86014e-10	AC094019.4	-2.92265	-3.46143	0.00347062	0.00647858	RP11-204N11.1	-1	-18.5819	0.317311	0.472314	RNU4-51P	-0.355455	-1.61991	0.722249	1	GLIS3	-8.99188	-1.58966	2.43049e-19	1.2562e-18	RP11-118E18.4	-1.0004	-2.07176	0.317115	0.405854	MYO18B	-1.73228	-19.495	0.0832234	0.214249	SPATA41	-1.99438	-1.51069	0.0461107	0.0887864	SLC30A7	-8.72129	0.0663316	2.75041e-18	1.52962e-17	SKIV2L2	-37.5021	-0.145028	8.51413e-308	6.19222e-307	EVC2	-4.89294	-1.84901	9.93392e-07	5.32973e-06	LSM1	-1.05889	-0.165191	0.28965	0.683772	DLX2-AS1	-1	-18.0747	0.317311	0.438017
44188	RP11-644A7.2	-30.7337	-7.97153	2.01695e-207	1.42562e-206	CTU2	-6.42979	-0.912383	1.27782e-10	8.85698e-10	SCART1	-2.92553	-1.26505	0.00343872	0.00642141	IGKV1D-17	-1	-16.1876	0.317311	0.472314	IL10	-0.357399	-1.41984	0.720793	1	GYLTL1B	-8.99501	-4.74789	2.36217e-19	1.22102e-18	CBY3	-1.0004	-2.65376	0.317115	0.405854	TRAV35	-1.73228	-19.6652	0.0832234	0.214249	AC009303.2	-1.99595	-0.656318	0.0459391	0.0884661	CREB3	-8.72196	0.159663	2.73421e-18	1.52078e-17	CDC45	-37.503	-2.66747	8.22149e-308	5.98025e-307	SLC44A4	-4.8937	-0.820707	9.89574e-07	5.31037e-06	SDPR	-1.0597	-0.963113	0.28928	0.683772	RNU5A-5P	-1	-17.6834	0.317311	0.438017
44189	FAAP20	-30.7342	-0.185924	1.98614e-207	1.40404e-206	C17orf51	-6.42999	-1.92443	1.2761e-10	8.84634e-10	RPLP1P13	-2.92589	-2.06697	0.00343477	0.00641452	TRPC7-AS2	-1	-18.362	0.317311	0.472314	RP5-827C21.6	-0.360308	-1.76182	0.718617	1	AMOT	-8.9979	-3.31657	2.30082e-19	1.18955e-18	RP11-145P16.3	-1.00046	-2.76013	0.31709	0.405854	RNU6-835P	-1.73228	-19.7029	0.0832234	0.214249	DAB1	-1.99808	-1.35125	0.0457082	0.0880518	SLC16A2	-8.72255	-2.9178	2.72001e-18	1.51305e-17	ARFGEF1	-37.5048	-0.192094	7.68991e-308	5.59438e-307	RP11-394O2.3	-4.89485	-1.69474	9.83833e-07	5.28069e-06	HIST2H2BE	-1.06025	-0.348857	0.289031	0.683772	RP11-116D17.5	-1	-16.9542	0.317311	0.438017
44190	POU2F2	-30.7437	-0.482678	1.48627e-207	1.05082e-206	ZNF525	-6.43028	-0.662837	1.27369e-10	8.83082e-10	TYMSOS	-2.92652	-0.232895	0.00342781	0.00640222	RP11-547D24.3	-1	-18.6915	0.317311	0.472314	NCOA3	-0.364159	-0.866071	0.715739	1	KLHDC7B	-8.99805	-1.08139	2.2977e-19	1.18806e-18	SP7	-1.00046	-2.83326	0.31709	0.405854	RP11-118E18.2	-1.73228	-19.3329	0.0832234	0.214249	FAM32A	-1.99835	-0.439183	0.0456786	0.0880048	C2CD4D	-8.72295	-1.42309	2.71055e-18	1.50795e-17	POLD2	-37.5114	-0.160725	5.99488e-308	4.36188e-307	MME	-4.89532	-0.284619	9.81462e-07	5.26908e-06	ESYT2	-1.06091	-0.301676	0.288732	0.683772	IL17B	-1	-18.0537	0.317311	0.438017
44191	RECQL5	-30.7454	-0.564807	1.40904e-207	9.96354e-207	SLC7A1	-6.43096	-0.475891	1.26804e-10	8.79283e-10	ARL14EPL	-2.92713	-2.27082	0.00342104	0.00639005	AC096579.13	-1	-15.709	0.317311	0.472314	RP11-304F15.4	-0.364739	-1.28564	0.715306	1	ZNF599	-8.99816	-0.754901	2.29525e-19	1.18691e-18	MIR3135B	-1.00046	-2.27091	0.31709	0.405854	GS1-111G14.1	-1.73228	-19.3397	0.0832234	0.214249	FTH1P10	-1.99882	-0.91262	0.0456277	0.0879201	AP1M2	-8.72472	-0.414757	2.66846e-18	1.4847e-17	FRMD8	-37.5141	-0.256825	5.43514e-308	3.95519e-307	RP4-668E10.4	-4.8954	-1.8057	9.81075e-07	5.26757e-06	DDX43	-1.06103	-0.971362	0.288675	0.683772	AL110292.1	-1	-17.544	0.317311	0.438017
44192	CTA-414D7.1	-30.7497	-0.183572	1.2359e-207	8.74048e-207	EMC1	-6.43119	-0.275238	1.26611e-10	8.78067e-10	SNORA77_4	-2.92782	-1.43251	0.00341351	0.00637623	Y_RNA_332	-1	-18.3059	0.317311	0.472314	SNRK	-0.365301	-0.830395	0.714887	1	AMOTL1	-9.00045	-0.764203	2.24795e-19	1.16269e-18	RP11-678B3.1	-1.00051	-2.69795	0.317066	0.405854	SYNDIG1	-1.73228	-19.0147	0.0832234	0.214249	RP11-281A20.2	-1.99996	-0.848749	0.0455041	0.0877388	C16orf52	-8.72602	0.0395549	2.63804e-18	1.46793e-17	BMS1	-37.5154	-0.132451	5.15905e-308	3.75482e-307	CEBPG	-4.89566	-0.154755	9.79767e-07	5.26166e-06	RP11-131H24.5	-1.06127	-0.714232	0.288567	0.683772	Y_RNA_174	-1	-17.9655	0.317311	0.438017
44193	FGF7	-30.7535	-2.94981	1.0963e-207	7.75425e-207	ZZZ3	-6.43187	-0.429927	1.26042e-10	8.74244e-10	Metazoa_SRP_58	-2.92973	-1.23489	0.0033926	0.00633809	OR1D4	-1	-18.4208	0.317311	0.472314	RP11-489O18.1	-0.365631	-1.34874	0.71464	1	LRP10	-9.00079	-0.278694	2.24103e-19	1.15923e-18	TLX2	-1.00051	-2.24447	0.317066	0.405854	TMPRSS6	-1.73228	-19.8094	0.0832234	0.214249	RP11-234K24.6	-2.00004	-0.517526	0.0454965	0.0877376	STPG1	-8.73009	0.0975509	2.54469e-18	1.41693e-17	SEC11C	-37.5156	-0.424028	5.13736e-308	3.73957e-307	RP11-120K19.4	-4.896	-0.967812	9.78066e-07	5.25308e-06	LINC01363	-1.0617	-0.72544	0.288373	0.683772	AP000797.2	-1	-16.3118	0.317311	0.438017
44194	TRIM36	-30.7539	-1.80654	1.08552e-207	7.6791e-207	MATR3_1	-6.43571	-0.322936	1.22896e-10	8.52656e-10	LRRC46	-2.93522	-1.31554	0.00333311	0.00622742	RPL7AP33	-1	-16.4151	0.317311	0.472314	CA5B	-0.366168	-0.971041	0.71424	1	ZBED5-AS1	-9.00304	-0.430448	2.19544e-19	1.13588e-18	RP1-102E24.1	-1.00051	-2.49562	0.317066	0.405854	AC009276.4	-1.73228	-19.3725	0.0832234	0.214249	RN7SKP124	-2.00007	-0.770369	0.0454927	0.0877376	GSN-AS1	-8.73019	0.225122	2.54251e-18	1.41587e-17	FAM72A	-37.5222	-2.63782	4.0058e-308	2.91631e-307	RP11-23J18.1	-4.89605	-0.708852	9.77815e-07	5.2523e-06	PCNP	-1.06175	-0.17806	0.288348	0.683772	ANO4	-1	-17.4656	0.317311	0.438017
44195	TRIM69	-30.7542	0.023018	1.07312e-207	7.59245e-207	KIAA0907	-6.4359	-0.408411	1.22741e-10	8.51695e-10	C21orf58	-2.93535	-1.10108	0.0033317	0.00622503	CTD-2278B20.1	-1	-18.6505	0.317311	0.472314	C10orf91	-0.367046	-1.24576	0.713585	1	SGOL1-AS1	-9.0031	-0.907216	2.19435e-19	1.13544e-18	FOXO3B	-1.00051	-2.32137	0.317066	0.405854	RP5-1174J21.2	-1.73228	-19.7391	0.0832234	0.214249	RP11-73M14.1	-2.00011	-18.0503	0.0454889	0.0877376	C1R	-8.73346	-0.851492	2.46991e-18	1.37574e-17	RN7SL382P	-37.5337	-1.81757	2.60092e-308	1.8938e-307	RP5-827C21.4	-4.89637	-0.33589	9.76242e-07	5.2444e-06	MAP1LC3C	-1.06394	-0.457493	0.287355	0.683772	RP11-343C2.11	-1	-17.7658	0.317311	0.438017
44196	SHROOM1	-30.7564	-0.800905	1.00285e-207	7.0963e-207	VAMP4	-6.43702	-0.321124	1.21844e-10	8.45586e-10	BBOF1	-2.93731	-1.45036	0.00331075	0.00618679	RNU6-331P	-1	-17.7127	0.317311	0.472314	LINC00936	-0.367541	-0.403361	0.713216	1	ATXN2L	-9.00443	-0.327165	2.1679e-19	1.12187e-18	RPS5P3	-1.00051	-2.01984	0.317066	0.405854	FOXD4	-1.73228	-19.5732	0.0832234	0.214249	SERPINA11	-2.00011	-18.4409	0.0454889	0.0877376	C6orf89	-8.73414	0.100178	2.45506e-18	1.36762e-17	KREMEN1	-37.5378	-0.698716	2.23036e-308	1.62422e-307	RP11-264B17.4	-4.89824	-0.240606	9.66985e-07	5.19689e-06	NBEAL1	-1.06421	-0.306208	0.287232	0.683772	AC019117.2	-1	-15.7939	0.317311	0.438017
44197	EHBP1	-30.7634	-0.101959	8.09027e-208	5.72557e-207	RP11-35J1.2	-6.43807	-1.81693	1.21002e-10	8.39857e-10	RP11-566K19.6	-2.93911	-1.25465	0.00329155	0.00615136	IGKV3-7	-1	-18.2587	0.317311	0.472314	TTC9	-0.370077	-1.51889	0.711325	1	RP11-160E2.19	-9.00633	-4.05811	2.13077e-19	1.10276e-18	ISL1	-1.00051	-2.35088	0.317066	0.405854	RP11-244M2.1	-1.73228	-18.4969	0.0832234	0.214249	XXbac-B33L19.4	-2.00011	-17.2287	0.0454889	0.0877376	RP11-231E19.1	-8.73605	-0.314325	2.41397e-18	1.34488e-17	TIAM2	-37.5515	-0.619317	0	9.6837e-308	MTF1	-4.89836	-0.206674	9.66392e-07	5.19425e-06	GOLGA8B	-1.06432	-0.440095	0.287183	0.683772	AC090954.5	-1	-17.741	0.317311	0.438017
44198	RPL7P18	-30.7634	-5.40506	8.08898e-208	5.72546e-207	CCDC18	-6.43897	-0.428284	1.20285e-10	8.34999e-10	RP11-180M15.7	-2.9394	-0.783799	0.00328849	0.00614588	P2RY10P2	-1	-18.862	0.317311	0.472314	CTD-2017C7.1	-0.370189	-1.63154	0.711242	1	COX6CP1	-9.00773	-3.14811	2.10363e-19	1.08883e-18	MIR4479	-1.00051	-1.81759	0.317063	0.405854	BTC	-1.73228	-18.5794	0.0832234	0.214249	CRISP2	-2.00011	-17.765	0.0454889	0.0877376	RNA5SP282	-8.73709	-0.23016	2.39195e-18	1.33276e-17	NUDT8	-37.5738	-0.571466	0	4.19742e-308	LY6G5C	-4.89895	-0.51221	9.63501e-07	5.17982e-06	PC	-1.06479	-0.101673	0.286971	0.683772	RP11-66N24.6	-1	-17.6798	0.317311	0.438017
44199	SLC26A8	-30.766	-0.687491	7.46779e-208	5.28652e-207	FAM210B	-6.43917	-0.294444	1.20125e-10	8.34004e-10	CTD-2135J3.3	-2.94274	-2.22328	0.00325326	0.00608229	RP11-804A23.4	-1	-18.3926	0.317311	0.472314	CTD-2184D3.5	-0.373818	-1.17646	0.70854	1	RP11-1299A16.3	-9.0081	-3.78243	2.09661e-19	1.0853e-18	OR52N1	-1.00056	-2.45004	0.317041	0.405854	RP11-166B2.7	-1.73228	-17.4916	0.0832234	0.214249	PCDHA3	-2.00011	-17.3406	0.0454889	0.0877376	SLC12A4	-8.73798	0.153914	2.37317e-18	1.32244e-17	RPH3A	-37.5752	-1.56817	0	3.97373e-308	TMEM86A	-4.89958	-0.541868	9.60416e-07	5.16433e-06	RP11-546D6.3	-1.06503	-0.897829	0.286864	0.683772	RP5-884C9.3	-1	-17.8705	0.317311	0.438017
44200	ARMC5	-30.7689	-0.426023	6.8412e-208	4.84363e-207	SENP6	-6.44275	-0.260118	1.17328e-10	8.14692e-10	RP11-461F11.2	-2.94292	-0.989352	0.00325128	0.00607881	MED28P4	-1	-16.3901	0.317311	0.472314	RP11-317J9.1	-0.377332	-0.284988	0.705927	1	PLA2G16	-9.00843	-0.42555	2.09026e-19	1.08213e-18	MUC16	-1.00056	-2.43538	0.317041	0.405854	FSBP	-1.73228	-19.5999	0.0832234	0.214249	RP11-546B8.3	-2.00011	-17.1445	0.0454889	0.0877376	AKAP10	-8.73799	0.109014	2.37291e-18	1.32244e-17	CIDECP	-37.58	-0.347889	0	3.32484e-308	CTD-2017C7.1	-4.8998	-0.629512	9.59352e-07	5.15916e-06	ZNF510	-1.06663	-0.658315	0.286141	0.683772	AC023050.1	-1	-17.7257	0.317311	0.438017
44201	ANGPTL4	-30.7744	-2.16276	5.76748e-208	4.084e-207	U47924.31	-6.44336	-0.890037	1.16855e-10	8.11522e-10	RP11-17E13.2	-2.94305	-2.18373	0.00324995	0.00607656	VDAC1P11	-1	-18.4676	0.317311	0.472314	AKAP17BP	-0.377838	-0.330843	0.705551	1	RPL23AP53	-9.00941	-1.42702	2.07175e-19	1.07265e-18	AC092580.2	-1.00061	-2.93456	0.317017	0.405854	CTD-2130O13.1	-1.73228	-19.0029	0.0832234	0.214249	C6	-2.00011	-17.6747	0.0454889	0.0877376	BTD	-8.73837	0.262189	2.36506e-18	1.31822e-17	ATAD3B	-37.5843	-0.433527	0	2.82841e-308	TRAJ31	-4.90223	-21.3981	9.47539e-07	5.09726e-06	RP11-456I15.2	-1.06734	-0.442721	0.285818	0.683772	FP671120.5	-1	-17.697	0.317311	0.438017
44202	PLEKHM1P	-30.7817	-0.135388	4.61083e-208	3.26542e-207	TBKBP1	-6.44401	-2.56973	1.16359e-10	8.0819e-10	TRADD	-2.94834	-0.872551	0.00319484	0.00597571	RN7SL354P	-1	-18.07	0.317311	0.472314	RP11-335O4.3	-0.378344	-1.19521	0.705175	1	ACA64_2	-9.01089	-1.9956	2.04385e-19	1.05843e-18	CTD-2014B16.5	-1.00061	-2.97365	0.317017	0.405854	CH17-264B6.4	-1.73228	-18.5563	0.0832234	0.214249	CHCHD2P11	-2.00011	-17.9776	0.0454889	0.0877376	ALK	-8.74059	-0.331281	2.31896e-18	1.29266e-17	PRIMPOL	-37.5904	-0.751285	0	2.25266e-308	RP11-552D4.1	-4.90223	-21.1542	9.47539e-07	5.09726e-06	LIX1L	-1.06736	-0.395766	0.285808	0.683772	MTCYBP2	-1	-15.5413	0.317311	0.438017
44203	CD180	-30.786	-0.499329	4.03031e-208	2.8547e-207	LRRC8B	-6.44413	-0.470491	1.16262e-10	8.07628e-10	AC015971.1	-2.9493	-2.20417	0.00318492	0.00595848	RP11-306I1.1	-1	-17.0352	0.317311	0.472314	RP11-290F24.6	-0.378344	-0.354491	0.705175	1	GFRA1	-9.01093	-22.1828	2.04325e-19	1.05822e-18	RP11-497G19.3	-1.00061	-2.08922	0.317017	0.405854	CTD-2619J13.13	-1.73228	-19.1037	0.0832234	0.214249	MRPL35P2	-2.00011	-15.8411	0.0454889	0.0877376	AC109826.1	-8.741	-0.460745	2.31057e-18	1.28812e-17	MIR7845	-37.6086	-2.05372	0	0	RP11-21M7.2	-4.90223	-19.4607	9.47539e-07	5.09726e-06	YEATS4	-1.06777	-0.429221	0.285625	0.683772	MIR4316	-1	-15.4866	0.317311	0.438017
44204	SAP30BP	-30.7916	-0.0712293	3.39409e-208	2.40473e-207	PLEKHA8	-6.4449	-0.891882	1.1568e-10	8.03696e-10	SNORA38B	-2.95113	-2.1876	0.00316613	0.00592465	RN7SKP5	-1	-16.9039	0.317311	0.472314	CDC37L1	-0.378568	-1.25835	0.705009	1	RBM12B	-9.01129	-0.543851	2.03639e-19	1.05478e-18	RNU6-137P	-1.00061	-3.09793	0.317017	0.405854	TRAJ26	-1.73228	-19.9421	0.0832234	0.214249	TRAJ57	-2.00011	-18.1209	0.0454889	0.0877376	SSRP1	-8.74299	0.0608075	2.27019e-18	1.26589e-17	ACIN1	-37.6099	-0.218751	0	0	RP3-335E1.1	-4.90223	-21.4674	9.47539e-07	5.09726e-06	Metazoa_SRP_60	-1.06819	-0.205003	0.285434	0.683772	LCE2A	-1	-16.658	0.317311	0.438017
44205	COX4I1	-30.8006	-0.281057	2.57331e-208	1.82346e-207	NBPF10	-6.44551	-0.915054	1.15213e-10	8.00559e-10	IGHV3-15	-2.95532	-2.80592	0.0031235	0.00584531	RNU6-154P	-1	-18.2988	0.317311	0.472314	ISL2	-0.37885	-0.756886	0.704799	1	KCNQ5-IT1	-9.01355	-5.09134	1.99492e-19	1.03362e-18	IGHV3-13	-1.00061	-3.89794	0.317017	0.405854	MIR4663	-1.73228	-19.5159	0.0832234	0.214249	SMAD9-IT1	-2.00011	-17.116	0.0454889	0.0877376	DLL4	-8.74301	-2.14494	2.26983e-18	1.26583e-17	S1PR4	-37.6135	-0.223388	0	0	PRRX2	-4.90223	-21.0104	9.47539e-07	5.09726e-06	FRMD6-AS1	-1.06835	-0.901423	0.285361	0.683772	RBPMSLP	-1	-17.9362	0.317311	0.438017
44206	UTY	-30.8124	0.0570266	1.78496e-208	1.26501e-207	SNAP29	-6.44598	-0.244853	1.14857e-10	7.98198e-10	RPL36P2	-2.95979	-1.07755	0.00307852	0.00576285	RP11-120J4.1	-1	-18.2523	0.317311	0.472314	RP11-283G6.3	-0.37885	-1.04743	0.704799	1	TNNC1	-9.01511	-4.84039	1.96676e-19	1.01913e-18	RP11-809C18.3	-1.00061	-3.20296	0.317017	0.405854	CTD-2560C21.1	-1.73228	-17.9157	0.0832234	0.214249	IRX6	-2.00011	-16.1801	0.0454889	0.0877376	RECK	-8.74622	-0.0261367	2.20624e-18	1.23064e-17	NLRP7	-37.6189	-3.09173	0	0	RNA5SP371	-4.90223	-21.385	9.47539e-07	5.09726e-06	EIF1AD	-1.06954	-0.429665	0.284826	0.683772	RP11-603J24.6	-1	-17.632	0.317311	0.438017
44207	FAAH	-30.8137	-2.19495	1.71825e-208	1.2179e-207	SUCLG1	-6.44602	-0.236703	1.14827e-10	7.98095e-10	STAB2	-2.96045	-2.19477	0.00307193	0.00575114	Y_RNA_170	-1	-18.6149	0.317311	0.472314	RP11-575M22.1	-0.37885	-0.601273	0.704799	1	BCAS3	-9.01864	-0.499974	1.90446e-19	9.87054e-19	CACNG4	-1.00061	-2.93994	0.317017	0.405854	ZNHIT1P1	-1.73228	-19.3474	0.0832234	0.214249	OR6K6	-2.00011	-16.0058	0.0454889	0.0877376	LMOD1	-8.74766	-2.9425	2.1782e-18	1.21514e-17	GPN2	-37.6365	-0.142127	5.4321346596564e-310	0	RP11-379B8.1	-4.90223	-19.8277	9.47539e-07	5.09726e-06	MICB	-1.0701	-0.399169	0.284573	0.683772	AC109815.2	-1	-15.8369	0.317311	0.438017
44208	DARS	-30.8161	-0.178033	1.5932e-208	1.12958e-207	CCDC90B	-6.4492	-0.266095	1.12442e-10	7.81626e-10	U91324.1	-2.96066	-2.47763	0.00306978	0.00574734	RP11-407A16.7	-1	-18.2061	0.317311	0.472314	EIF4A1P8	-0.37885	-0.647254	0.704799	1	AC104654.2	-9.02102	-4.14556	1.8634e-19	9.65972e-19	AC007551.1	-1.00061	-3.21261	0.317017	0.405854	AC010364.1	-1.73228	-19.9442	0.0832234	0.214249	CTD-2372A4.1	-2.00011	-16.1038	0.0454889	0.0877376	RP13-578N3.3	-8.74902	-0.353843	2.15215e-18	1.20074e-17	KPNB1	-37.6435	-0.267209	4.1848961265939e-310	0	NCOR2	-4.90579	-0.146894	9.30506e-07	5.01097e-06	PWWP2B	-1.07074	-0.586985	0.284286	0.683772	RP1-85D24.2	-1	-15.4866	0.317311	0.438017
44209	RP4-534N18.2	-30.836	-1.1472	8.62427e-209	6.11549e-208	UEVLD	-6.44936	-0.432738	1.12321e-10	7.80893e-10	RP11-317O24.1	-2.96078	-2.65491	0.00306866	0.00574545	SUMO1P2	-1	-16.6199	0.317311	0.472314	RNU6-1316P	-0.37885	-1.22045	0.704799	1	A1BG	-9.02158	-0.444554	1.85405e-19	9.6132e-19	MIR4422	-1.00061	-3.09986	0.317017	0.405854	MEIS1-AS2	-1.73228	-17.9584	0.0832234	0.214249	RP11-355N15.3	-2.00011	-17.7151	0.0454889	0.0877376	LURAP1L	-8.74952	-3.04331	2.14258e-18	1.19553e-17	LLGL2	-37.6461	-0.541569	3.78745824222497e-310	0	CTB-50L17.10	-4.90686	-0.182072	9.25463e-07	4.98488e-06	RP11-131L23.1	-1.07159	-0.655953	0.283903	0.683772	PRUNEP1	-1	-17.6644	0.317311	0.438017
44210	C10orf12	-30.8381	-0.417074	8.08497e-209	5.73388e-208	KIAA1324	-6.44971	-0.645809	1.12068e-10	7.7924e-10	RP11-297B17.2	-2.96084	-2.82581	0.00306804	0.00574452	RP11-6E9.4	-1	-18.4692	0.317311	0.472314	AC092669.3	-0.37929	-0.840061	0.704472	1	RP11-231I16.1	-9.02436	-1.39746	1.8074e-19	9.37326e-19	RP11-60A24.3	-1.00061	-2.43424	0.317017	0.405854	RP11-989F5.3	-1.73228	-18.3033	0.0832234	0.214249	RP11-960H2.2	-2.00011	-18.3915	0.0454889	0.0877376	TM2D1	-8.75106	0.0740913	2.11354e-18	1.17946e-17	AC011933.2	-37.6493	-0.935129	3.3555057213708e-310	0	LINC01281	-4.90776	-3.8277	9.2122e-07	4.96415e-06	SMG7-AS1	-1.07172	-0.566753	0.283845	0.683772	RP11-12L8.2	-1	-15.8369	0.317311	0.438017
44211	SLC24A3	-30.8398	-5.29276	7.6849e-209	5.45091e-208	ST6GALNAC1	-6.45154	-3.86777	1.10721e-10	7.70089e-10	RP11-538I12.3	-2.96096	-3.1976	0.00306682	0.00574284	MIR4537	-1	-17.4841	0.317311	0.472314	RP13-685P2.7	-0.379356	-0.937182	0.704423	1	SSNA1	-9.02562	-0.279599	1.78684e-19	9.26759e-19	SNORA22_2	-1.00061	-2.49919	0.317017	0.405854	RP13-228J13.10	-1.73228	-17.4241	0.0832234	0.214249	RP11-326N17.1	-2.00011	-17.3893	0.0454889	0.0877376	KLHL18	-8.75659	0.0821706	2.01253e-18	1.12333e-17	ZNF736	-37.6532	-0.331081	2.9012141962431e-310	0	FAM53C	-4.90778	-0.252687	9.21131e-07	4.96415e-06	RP11-644F5.10	-1.07182	-0.58281	0.2838	0.683772	AL354936.1	-1	-17.8242	0.317311	0.438017
44212	NDRG2	-30.8423	-1.04022	7.11563e-209	5.04784e-208	RANBP10	-6.45167	-1.02037	1.10623e-10	7.69511e-10	RP11-185E12.2	-2.96585	-1.8882	0.00301844	0.00565394	CTB-162J7.1	-1	-18.5772	0.317311	0.472314	FAM13C	-0.379356	-1.05062	0.704423	1	C4orf17	-9.0258	-2.50843	1.78389e-19	9.25324e-19	NPM1P21	-1.00061	-2.93943	0.317017	0.405854	SOD1P1	-1.73228	-19.1241	0.0832234	0.214249	RNA5SP478	-2.00011	-17.3878	0.0454889	0.0877376	LINC01234	-8.75884	-0.0906249	1.97276e-18	1.10126e-17	BAIAP2	-37.6536	-0.0481998	2.8595001736978e-310	0	RP11-440L14.1	-4.90855	-0.500609	9.17543e-07	4.94538e-06	H2AFZP1	-1.07244	-0.757081	0.283521	0.683772	RP11-815J4.6	-1	-17.4049	0.317311	0.438017
44213	RP11-58K22.4	-30.8564	-1.97808	4.59196e-209	3.25846e-208	IYD	-6.45379	-1.19996	1.09088e-10	7.59043e-10	TXNIP	-2.96895	0.0243812	0.00298818	0.00560079	FABP9	-1	-15.6541	0.317311	0.472314	RN7SL862P	-0.379356	-0.859966	0.704423	1	VPS50	-9.02676	-0.444648	1.76832e-19	9.17342e-19	RNF151	-1.00061	-2.64115	0.317017	0.405854	GRIK1-AS1	-1.73228	-19.245	0.0832234	0.214249	RP11-66B24.9	-2.00011	-17.4502	0.0454889	0.0877376	STXBP3	-8.76152	0.0166978	1.92635e-18	1.07559e-17	TDRD9	-37.6657	-2.2067	1.81387166773246e-310	0	CHRNE	-4.91167	-0.461757	9.03031e-07	4.86769e-06	NEFH	-1.07329	-1.64636	0.28314	0.683772	MIR8068	-1	-17.9545	0.317311	0.438017
44214	LYRM1	-30.8605	0.0465363	4.04912e-209	2.87366e-208	ZNF341	-6.45379	-1.17675	1.09087e-10	7.59043e-10	ALAS2	-2.96916	-2.1833	0.00298616	0.00559723	CTC-548K16.5	-1	-18.2265	0.317311	0.472314	AC008592.4	-0.379356	-0.484462	0.704423	1	AL133243.2	-9.03136	-0.487929	1.69556e-19	8.79775e-19	AC019084.7	-1.00061	-2.83575	0.317017	0.405854	AC006461.2	-1.73228	-19.6044	0.0832234	0.214249	ASIC2	-2.00011	-16.6522	0.0454889	0.0877376	AGMAT	-8.76165	-0.145371	1.92406e-18	1.07443e-17	ATP5G2	-37.6663	-0.277749	1.77200992091823e-310	0	RP11-166B2.3	-4.91235	-0.401421	8.99932e-07	4.85254e-06	FAM124B	-1.07329	-0.725179	0.28314	0.683772	Y_RNA_245	-1	-17.5221	0.317311	0.438017
44215	TMEM38A	-30.868	-1.33019	3.21483e-209	2.28189e-208	RP11-210M15.2	-6.45402	-1.51407	1.08921e-10	7.58092e-10	AC009495.4	-2.9692	-2.35047	0.00298572	0.0055966	AC073137.1	-1	-16.5653	0.317311	0.472314	THCAT158	-0.379356	-0.597343	0.704423	1	METTL21B	-9.03333	-0.69127	1.66522e-19	8.64123e-19	MEMO1P1	-1.00061	-2.99074	0.317017	0.405854	RP11-372E1.1	-1.73228	-18.4256	0.0832234	0.214249	RP11-236L14.2	-2.00011	-17.3224	0.0454889	0.0877376	IRS2	-8.76315	-0.128411	1.8986e-18	1.06033e-17	GABARAPL2	-37.6671	-0.324403	1.71967291060266e-310	0	COL24A1	-4.91254	-0.993736	8.99033e-07	4.84821e-06	Metazoa_SRP_40	-1.07329	-0.773992	0.28314	0.683772	RP11-731D1.1	-1	-16.9716	0.317311	0.438017
44216	RP11-44F14.2	-30.8744	-0.991109	2.6333e-209	1.86964e-208	MYOM3	-6.45409	-1.35905	1.08869e-10	7.57833e-10	RNU2-44P	-2.96929	-2.41221	0.00298491	0.0055953	SNORD15B	-1	-18.4639	0.317311	0.472314	HOXC6	-0.379862	-1.59033	0.704047	1	NDUFAF4P1	-9.03519	-3.27331	1.63721e-19	8.49763e-19	AC079248.1	-1.00097	-1.60102	0.316843	0.405854	RP11-190P13.2	-1.73228	-19.5645	0.0832234	0.214249	AP001063.1	-2.00011	-16.8281	0.0454889	0.0877376	COX15	-8.76514	0.164825	1.86541e-18	1.04191e-17	VIPR2	-37.6696	-2.3442	1.56176693768005e-310	0	FGFRL1	-4.91312	-0.444326	8.96387e-07	4.83446e-06	CYP2R1	-1.07423	-0.294929	0.28272	0.683772	RNU6-1082P	-1	-15.8852	0.317311	0.438017
44217	CNTRL	-30.8758	-0.159382	2.52694e-209	1.79438e-208	TAB1	-6.45425	-0.858515	1.08756e-10	7.5715e-10	RP4-570O12.2	-2.96931	-2.3694	0.00298464	0.005595	RP11-1136G11.8	-1	-18.3998	0.317311	0.472314	RP5-1159O4.2	-0.379862	-1.28378	0.704047	1	ZNF681	-9.03612	-0.841934	1.62331e-19	8.42638e-19	RP11-405F3.4	-1.00116	-2.06514	0.316751	0.405854	RNU7-30P	-1.73228	-19.215	0.0832234	0.214249	RFWD2P1	-2.00011	-18.2808	0.0454889	0.0877376	FAM19A2	-8.76583	0.0982255	1.85412e-18	1.03572e-17	CTD-2270P14.1	-37.6709	-0.32743	1.4907575868477e-310	0	JTB	-4.9147	-0.124728	8.89206e-07	4.79778e-06	DNAJA2	-1.07486	-0.217121	0.282439	0.683772	AC079467.1	-1	-17.702	0.317311	0.438017
44218	PLA2G2A	-30.8801	-4.91861	2.21149e-209	1.5706e-208	AC005517.3	-6.45459	-1.73249	1.08513e-10	7.55564e-10	AP001258.5	-2.96935	-2.4639	0.00298429	0.00559454	RP11-255P5.2	-1	-16.0142	0.317311	0.472314	AC092066.6	-0.379862	-1.07352	0.704047	1	ZNF322	-9.03722	-0.550189	1.60708e-19	8.34298e-19	U3_37	-1.00119	-2.66216	0.316733	0.405854	PGAM4P1	-1.73228	-19.759	0.0832234	0.214249	RP11-554D20.1	-2.00011	-17.6595	0.0454889	0.0877376	WDR74	-8.76676	0.0291787	1.83879e-18	1.02727e-17	DYX1C1	-37.68	-0.794618	0	0	KRT8	-4.91661	-0.381124	8.80577e-07	4.75275e-06	AL662800.1	-1.07499	-0.802866	0.282378	0.683772	OR8G3P	-1	-16.2086	0.317311	0.438017
44219	FAM136A	-30.8861	0.0309307	1.8366e-209	1.30453e-208	CXCR2	-6.45564	-2.7649	1.07762e-10	7.50441e-10	OLFM1	-2.97035	-1.25522	0.00297462	0.00557683	RP4-584D14.5	-1	-15.42	0.317311	0.472314	SRXN1	-0.379862	-1.154	0.704047	1	REST	-9.03999	-0.285535	1.56681e-19	8.13477e-19	LRFN5	-1.00119	-1.92063	0.316733	0.405854	C1QTNF3-AMACR	-1.73228	-19.1422	0.0832234	0.214249	MRGPRF-AS1	-2.00011	-17.3984	0.0454889	0.0877376	CSE1L-AS1	-8.76777	-0.128844	1.82248e-18	1.01827e-17	INTS7	-37.6883	-0.564482	0	0	PTGFR	-4.91743	-4.86938	8.76863e-07	4.73371e-06	RP11-680C21.1	-1.07501	-1.09731	0.28237	0.683772	AC005288.1	-1	-17.6422	0.317311	0.438017
44220	RHBDD1	-30.8867	-0.116792	1.79951e-209	1.27837e-208	IL10RB	-6.45585	-0.212864	1.07612e-10	7.49501e-10	RP11-347C12.12	-2.97453	-1.60372	0.00293437	0.00550321	TRAV26-2	-1	-18.2055	0.317311	0.472314	MMP13	-0.379862	-1.20226	0.704047	1	QDPR	-9.04018	-0.291205	1.56416e-19	8.12183e-19	MSMP	-1.00119	-2.01226	0.316733	0.405854	RN7SL684P	-1.73228	-19.3651	0.0832234	0.214249	RP11-126H7.4	-2.00011	-18.3808	0.0454889	0.0877376	EIF4E2	-8.76789	0.0787192	1.82049e-18	1.01727e-17	TAF6L	-37.6898	-0.520201	0	0	ZBTB8OSP2	-4.91765	-4.85961	8.75886e-07	4.72894e-06	PABPC4	-1.07507	-0.238748	0.282343	0.683772	POTEB3	-1	-15.2189	0.317311	0.438017
44221	RABL3	-30.8984	-0.0591119	1.25465e-209	8.91427e-209	DKK3	-6.45633	-3.20596	1.07276e-10	7.47259e-10	RP11-713P17.4	-2.97773	-1.14607	0.00290394	0.00544695	LINC01539	-1	-16.8944	0.317311	0.472314	RNU6-1054P	-0.379862	-0.892646	0.704047	1	RPH3AL	-9.04254	-0.757299	1.53069e-19	7.95049e-19	RP11-686D22.2	-1.00127	-2.08771	0.316696	0.405854	RNA5SP490	-1.73228	-19.6713	0.0832234	0.214249	CCAT2	-2.00011	-18.1447	0.0454889	0.0877376	DNM1P35	-8.76928	-0.0716217	1.79821e-18	1.00493e-17	ALS2	-37.6963	-0.413657	0	0	IL17A	-4.91787	-6.38221	8.7491e-07	4.72418e-06	GET4	-1.07669	-0.950074	0.281618	0.683772	NDUFS5P3	-1	-17.2576	0.317311	0.438017
44222	C6orf47	-30.9013	-0.401106	1.14627e-209	8.14537e-209	RP11-445N18.7	-6.45685	-1.9643	1.06902e-10	7.44756e-10	SUCO	-2.98085	-0.634016	0.00287446	0.00539265	ACOT6	-1	-18.3686	0.317311	0.472314	RP11-225H22.4	-0.379862	-1.77195	0.704047	1	NRL	-9.04584	-1.46699	1.48518e-19	7.71649e-19	RP11-546M4.1	-1.00131	-2.01859	0.316678	0.405854	RP11-5N11.3	-1.73228	-19.6141	0.0832234	0.214249	RP11-66N5.2	-2.00011	-18.0064	0.0454889	0.0877376	PLEKHO2	-8.77295	0.205563	1.74044e-18	9.72753e-18	MTMR4	-37.7003	-0.250837	0	0	SCARA3	-4.91787	-5.67538	8.7491e-07	4.72418e-06	RN7SL58P	-1.07669	-0.868904	0.281618	0.683772	BORCS7-ASMT	-1	-17.2862	0.317311	0.438017
44223	TNK2	-30.907	-0.166581	9.62243e-210	6.83866e-209	GTPBP10	-6.45707	-0.421688	1.06753e-10	7.43822e-10	IGSF11	-2.98226	-1.9934	0.0028613	0.00536876	RP5-965G21.5	-1	-18.4157	0.317311	0.472314	CTC-329D1.2	-0.379862	-1.04674	0.704047	1	LRRC1	-9.04619	-1.31363	1.48043e-19	7.69262e-19	RPS7P8	-1.00142	-2.71308	0.316623	0.405854	RP11-38J22.1	-1.73228	-19.7787	0.0832234	0.214249	MRPS17P5	-2.00011	-18.2214	0.0454889	0.0877376	RP11-437B10.1	-8.77958	0.03411	1.64083e-18	9.17489e-18	MEIS1	-37.705	-2.55207	0	0	HS6ST1	-4.92123	-0.380004	8.60015e-07	4.64574e-06	NLRP11	-1.07669	-0.948502	0.281618	0.683772	SLX1B-SULT1A4	-1	-18.5127	0.317311	0.438017
44224	ACOX2	-30.9162	-6.06462	7.23742e-210	5.14436e-209	RP11-371I20.2	-6.45737	-0.663915	1.06541e-10	7.4245e-10	CTB-43E15.2	-2.9828	-3.21152	0.00285625	0.00536168	RP11-407P15.2	-1	-16.2572	0.317311	0.472314	Y_RNA_779	-0.379862	-1.37569	0.704047	1	IER3IP1	-9.04835	-0.311084	1.45151e-19	7.54388e-19	AC094019.4	-1.00142	-2.79644	0.316623	0.405854	RP11-1415C14.4	-1.73228	-20.234	0.0832234	0.214249	RP5-919F19.5	-2.00011	-18.3079	0.0454889	0.0877376	ADGRL4	-8.78065	-21.7513	1.62535e-18	9.08934e-18	GPATCH2L	-37.7081	-0.197824	0	0	CTC-550B14.7	-4.92129	-0.499017	8.59733e-07	4.64471e-06	RETSAT	-1.07727	-0.201877	0.281357	0.683772	RP11-151M7.1	-1	-17.4048	0.317311	0.438017
44225	RSAD2	-30.929	-0.546966	4.86957e-210	3.46227e-209	TGFBR2	-6.45749	-0.305887	1.06455e-10	7.41953e-10	RPL12P18	-2.98284	-2.64948	0.00285587	0.00536117	AC144833.1	-1	-18.4491	0.317311	0.472314	RP11-513D5.2	-0.379862	-1.6137	0.704047	1	LIPE	-9.04853	-0.737162	1.44909e-19	7.53205e-19	TCAF2P1	-1.00142	-2.63757	0.316623	0.405854	RN7SL727P	-1.73228	-19.1871	0.0832234	0.214249	DSCAS	-2.00011	-16.6187	0.0454889	0.0877376	DCUN1D5	-8.78188	0.0902985	1.60764e-18	8.9923e-18	ZNF112	-37.71	-4.60316	0	0	RP11-340F14.6	-4.92165	-1.67036	8.58173e-07	4.63728e-06	GALNTL5	-1.07754	-1.06814	0.281238	0.683772	RP11-672A2.5	-1	-17.1827	0.317311	0.438017
44226	NRIP3	-30.9372	-1.00736	3.7798e-210	2.68781e-209	USP47	-6.45824	-0.290707	1.05927e-10	7.38376e-10	GPR25	-2.98288	-3.18092	0.00285549	0.00536106	AC003958.6	-1	-18.1028	0.317311	0.472314	AC142293.3	-0.379862	-1.41923	0.704047	1	LRRC56	-9.04937	-1.21865	1.43799e-19	7.47515e-19	ALAS2	-1.00142	-2.46732	0.316623	0.405854	SNORA26_2	-1.73228	-19.5368	0.0832234	0.214249	LSM3P4	-2.00011	-18.2847	0.0454889	0.0877376	FANCL	-8.78285	0.257488	1.59392e-18	8.91651e-18	DLEU1	-37.7135	-0.323807	0	0	CDH11	-4.92193	-2.08121	8.5694e-07	4.63111e-06	CBX3P5	-1.07754	-0.830654	0.281238	0.683772	AC145212.3	-1	-17.2	0.317311	0.438017
44227	STIP1	-30.9439	-0.00890688	3.06571e-210	2.18034e-209	SLC35B3	-6.45904	-0.457185	1.05371e-10	7.34603e-10	AC107218.3	-2.98299	-3.31737	0.00285449	0.00535957	RP11-567L7.5	-1	-18.1189	0.317311	0.472314	RP11-574K11.31	-0.379863	-1.94242	0.704047	1	RP11-566K19.6	-9.0503	-1.73931	1.42571e-19	7.41206e-19	AC067968.3	-1.00142	-2.69432	0.316623	0.405854	RP11-350E12.5	-1.73228	-18.8694	0.0832234	0.214249	MTND6P24	-2.00011	-15.9536	0.0454889	0.0877376	KCNQ1-AS1	-8.78392	-3.82538	1.57874e-18	8.83257e-18	USP22	-37.7172	-0.16568	0	0	PRKAG2-AS1	-4.92256	-0.35821	8.54197e-07	4.61728e-06	RP11-120K18.2	-1.07795	-0.742656	0.281054	0.683772	RP11-423F24.3	-1	-15.3567	0.317311	0.438017
44228	NDUFA3	-30.9451	-0.387024	2.9567e-210	2.10311e-209	FAM66C	-6.46008	-1.0823	1.0465e-10	7.29677e-10	SMIM2-IT1	-2.983	-3.46238	0.00285436	0.00535953	RP11-58K22.5	-1	-18.7004	0.317311	0.472314	RP11-218M11.7	-0.379999	-2.05705	0.703946	1	NME4	-9.05076	-0.404402	1.41972e-19	7.38169e-19	RPS14P4	-1.00156	-1.50918	0.316558	0.405854	GUCA1C	-1.73228	-19.6967	0.0832234	0.214249	AC007327.5	-2.00011	-17.5934	0.0454889	0.0877376	GAS2	-8.78607	-1.22153	1.5488e-18	8.66606e-18	RBM33	-37.7214	-0.222728	0	0	C19orf57	-4.92479	-2.16263	8.44525e-07	4.56548e-06	CLEC10A	-1.07839	-0.909326	0.280858	0.683772	AC099535.1	-1	-17.2817	0.317311	0.438017
44229	RP11-666F17.1	-30.9462	-0.431694	2.85818e-210	2.03331e-209	UHRF1BP1	-6.46263	-0.513699	1.02896e-10	7.17545e-10	ULBP3	-2.98302	-3.76451	0.00285423	0.00535949	RNU6-994P	-1	-17.6516	0.317311	0.472314	CTD-3187F8.14	-0.380369	-1.80208	0.703672	1	SLC50A1	-9.05548	-0.316969	1.35965e-19	7.07011e-19	AC005042.4	-1.00197	-1.88657	0.316357	0.405854	SOX17	-1.73228	-20.2053	0.0832234	0.214249	RP11-697E14.2	-2.00011	-18.2977	0.0454889	0.0877376	CNTN4	-8.78694	-0.291663	1.53689e-18	8.60128e-18	IGFBP5	-37.7269	-5.03688	0	0	CTC-435M10.3	-4.92508	-2.26817	8.43268e-07	4.55917e-06	PADI2	-1.07839	-0.902403	0.280858	0.683772	RP11-284H19.1	-1	-15.7821	0.317311	0.438017
44230	TBCK	-30.949	0.0197178	2.6169e-210	1.86192e-209	SMG5	-6.46412	-0.630634	1.01889e-10	7.10617e-10	LL0XNC01-116E7.4	-2.98308	-3.78851	0.0028536	0.00535851	RP3-477M7.6	-1	-18.438	0.317311	0.472314	KCNS1	-0.380369	-1.40147	0.703672	1	FAM103A1	-9.05874	-0.390898	1.31972e-19	6.86529e-19	RP11-157P1.4	-1.00197	-1.47388	0.316357	0.405854	RP11-6O2.4	-1.73228	-19.7056	0.0832234	0.214249	KRT4	-2.00011	-17.883	0.0454889	0.0877376	RP13-923O23.7	-8.78789	-0.060702	1.52396e-18	8.52986e-18	MDH2	-37.7316	-0.317306	0	0	RP11-443B7.1	-4.92538	-0.969056	8.41977e-07	4.55317e-06	CTD-3149D2.3	-1.07924	-1.1634	0.280479	0.683772	RP11-490G8.1	-1	-17.1291	0.317311	0.438017
44231	OLFM1	-30.9539	-7.50685	2.25457e-210	1.60458e-209	RP11-106D4.2	-6.46439	-0.708965	1.01708e-10	7.09454e-10	RP11-317F20.2	-2.98311	-3.65715	0.00285335	0.00535824	CTC-537E7.2	-1	-16.7557	0.317311	0.472314	AC093826.1	-0.380369	-1.08696	0.703672	1	LINC01422	-9.05892	-0.684276	1.31746e-19	6.85426e-19	RP11-872D17.4	-1.00212	-2.05653	0.316283	0.405854	TMEM178B	-1.73228	-19.0341	0.0832234	0.214249	AP001610.9	-2.00011	-16.1686	0.0454889	0.0877376	TRIM65	-8.7911	0.0690229	1.481e-18	8.29128e-18	STARD3	-37.7341	-0.218886	0	0	PTPRD	-4.92663	-2.99077	8.36583e-07	4.52497e-06	CACNA1D	-1.08094	-1.1672	0.279722	0.683772	LINC01413	-1	-15.0287	0.317311	0.438017
44232	EEF1E1	-30.9542	-0.0121589	2.23118e-210	1.58815e-209	IMPA2	-6.46499	-0.360183	1.01304e-10	7.06735e-10	RPS20P23	-2.98312	-3.86132	0.00285323	0.0053582	OR8B9P	-1	-16.9629	0.317311	0.472314	WDR63	-0.380369	-1.49641	0.703672	1	RP11-313P13.5	-9.05928	-1.3355	1.31318e-19	6.83269e-19	RP11-941H19.2	-1.00237	-2.28408	0.316166	0.405854	AC114954.1	-1.73228	-19.3646	0.0832234	0.214249	CTD-3064M3.3	-2.00011	-17.2522	0.0454889	0.0877376	MTMR14	-8.79459	0.0467418	1.43571e-18	8.0395e-18	RP11-707P17.2	-37.7381	-4.94756	0	0	CLDN3	-4.92731	-1.36897	8.33676e-07	4.50973e-06	ATP7B	-1.08094	-1.23543	0.279722	0.683772	RP11-274J7.3	-1	-17.1291	0.317311	0.438017
44233	RP11-334C17.5	-30.9574	-0.145601	2.0228e-210	1.44004e-209	RP11-294J22.7	-6.46528	-0.38687	1.01112e-10	7.05494e-10	AC092580.2	-2.98312	-4.49016	0.00285323	0.0053582	TRBV11-2	-1	-18.9348	0.317311	0.472314	CH507-210P18.4	-0.380369	-1.60486	0.703672	1	DPY19L2P2	-9.05973	-0.91672	1.30776e-19	6.8052e-19	RP11-387D10.4	-1.00243	-1.96053	0.316137	0.405854	ESPNP	-1.73228	-19.5439	0.0832234	0.214249	SLC47A1P1	-2.00011	-15.8294	0.0454889	0.0877376	PRR16	-8.79532	-0.826282	1.42642e-18	7.98835e-18	ESCO2	-37.7392	-0.490751	0	0	RP11-587P21.2	-4.92753	-2.96466	8.32758e-07	4.50525e-06	SSBP4	-1.08173	-0.25921	0.279375	0.683772	AP000619.5	-1	-16.5316	0.317311	0.438017
44234	PMFBP1	-30.9575	-3.13047	2.01251e-210	1.43291e-209	PHACTR4	-6.46596	-0.246032	1.00655e-10	7.02399e-10	MIR4518	-2.98312	-3.94854	0.00285323	0.0053582	MARCKSL1P1	-1	-17.6635	0.317311	0.472314	XXyac-YX60D10.1	-0.380369	-1.39064	0.703672	1	RNU6-790P	-9.06157	-4.05559	1.28587e-19	6.69195e-19	UBE2Q1-AS1	-1.00356	-2.06857	0.31559	0.405854	GZMAP1	-1.73228	-19.6865	0.0832234	0.214249	COPS8P2	-2.00011	-17.8344	0.0454889	0.0877376	NAT6	-8.79545	-0.133886	1.42477e-18	7.98001e-18	MMS19	-37.7408	-0.290301	0	0	TMEM205	-4.92762	-0.0759595	8.32392e-07	4.5041e-06	BBS7	-1.08203	-0.523438	0.279238	0.683772	CTD-2537O9.1	-1	-17.6187	0.317311	0.438017
44235	C15orf52	-30.9588	-0.268231	1.9369e-210	1.37928e-209	RNU4ATAC	-6.46744	-0.721733	9.96754e-11	6.95661e-10	RP11-108L7.15	-2.98348	-0.8043	0.00284994	0.00535283	BOLA3P1	-1	-16.7557	0.317311	0.472314	AC016910.1	-0.380369	-1.4803	0.703672	1	RP11-37C7.3	-9.06172	-2.07607	1.28412e-19	6.68356e-19	RP5-890O15.3	-1.00427	-2.08411	0.315249	0.405854	EIF1P3	-1.73228	-19.4869	0.0832234	0.214249	BOLA3P1	-2.00011	-16.6102	0.0454889	0.0877376	NIPAL4	-8.79656	-2.06334	1.41072e-18	7.90219e-18	COMTD1	-37.7477	-0.166999	0	0	LCAT	-4.92896	-0.657987	8.26684e-07	4.47382e-06	CSNK1D	-1.08251	-0.257631	0.279025	0.683772	LINC00903	-1	-15.6259	0.317311	0.438017
44236	UPK3A	-30.9638	-4.26856	1.65828e-210	1.18103e-209	CBWD3	-6.46756	-0.476468	9.95962e-11	6.95204e-10	RP11-524D16__A.3	-2.98564	-3.1763	0.0028299	0.00531776	RP11-157D23.2	-1	-17.2474	0.317311	0.472314	RP11-161D15.3	-0.380369	-1.05713	0.703672	1	DNAJC9-AS1	-9.06173	-0.967367	1.28398e-19	6.68351e-19	RP11-103B5.4	-1.00427	-2.27702	0.315249	0.405854	MIR5680	-1.73228	-19.6022	0.0832234	0.214249	OR10P1	-2.00011	-17.8307	0.0454889	0.0877376	ZMAT5	-8.80321	0.101174	1.32951e-18	7.44896e-18	MYO7A	-37.7539	-1.80785	0	0	CCNY	-4.9299	-0.157938	8.22715e-07	4.4533e-06	RP5-994D16.9	-1.08264	-1.18625	0.278967	0.683772	RP11-483L5.1	-1	-15.5287	0.317311	0.438017
44237	IL17RC	-30.9648	-0.0877319	1.60353e-210	1.1422e-209	FXN	-6.46795	-0.370035	9.93402e-11	6.93513e-10	RP11-489M13.1	-2.98566	-3.92929	0.00282967	0.00531752	AC041039.1	-1	-18.5187	0.317311	0.472314	RP11-462G12.4	-0.380369	-1.411	0.703672	1	AKAP11	-9.06268	-0.335825	1.27279e-19	6.62596e-19	RP1-55C23.7	-1.00437	-1.89495	0.3152	0.405854	RP11-49I11.1	-1.73228	-19.2047	0.0832234	0.214249	DUOXA2	-2.00011	-17.9865	0.0454889	0.0877376	CNR1	-8.80387	-4.31394	1.32183e-18	7.40671e-18	C19orf54	-37.7546	-0.563133	0	0	SPP1	-4.92999	-2.36118	8.22348e-07	4.45179e-06	PPP1R12A	-1.08275	-0.226808	0.27892	0.683772	AC159540.3	-1	-17.5914	0.317311	0.438017
44238	RRP36	-30.9672	0.0134489	1.49109e-210	1.06226e-209	SHANK2	-6.46815	-1.86145	9.92107e-11	6.92705e-10	RP11-84D1.2	-2.98567	-3.09168	0.00282955	0.0053175	AC027119.1	-1	-16.5498	0.317311	0.472314	PDE4DIP	-0.380804	-0.91608	0.703349	1	RP11-390F4.3	-9.06342	-0.643672	1.26425e-19	6.58218e-19	RPL21P106	-1.00442	-1.9855	0.315176	0.405854	HMGB3P3	-1.73228	-19.306	0.0832234	0.214249	AC012047.1	-2.00011	-16.9208	0.0454889	0.0877376	RP11-108H9.1	-8.80416	-1.36504	1.31834e-18	7.38802e-18	ATIC	-37.7594	-0.110433	0	0	UBE2D4	-4.93037	-0.0783873	8.20757e-07	4.44365e-06	RP11-267M23.4	-1.08434	-1.2075	0.278212	0.683772	IL21	-1	-17.4503	0.317311	0.438017
44239	UBE2G2	-30.9689	-0.159664	1.41534e-210	1.00858e-209	CES4A	-6.47066	-1.08359	9.75748e-11	6.81377e-10	MIR548AA2	-2.98949	-1.33938	0.00279443	0.00525209	MIR6746	-1	-18.5628	0.317311	0.472314	CTD-2207O23.3	-0.380875	-1.46598	0.703296	1	KIAA1191	-9.06407	-0.377596	1.25669e-19	6.54346e-19	CROCCP4	-1.00649	-2.05907	0.314182	0.405854	RP11-418H16.1	-1.73228	-17.6748	0.0832234	0.214249	AC006196.1	-2.00011	-17.9246	0.0454889	0.0877376	KLHL4	-8.80467	-2.03416	1.31237e-18	7.35534e-18	PPID	-37.7675	-0.213635	0	0	CYCS	-4.93146	-0.135682	8.16192e-07	4.41941e-06	USP2-AS1	-1.08519	-1.4052	0.277836	0.683772	AC092910.1	-1	-17.9713	0.317311	0.438017
44240	RAI14	-30.9725	-2.24857	1.26584e-210	9.02169e-210	RP11-69I8.2	-6.47191	-0.824244	9.67714e-11	6.7586e-10	ATP2B2	-2.98979	-1.74638	0.00279174	0.00524721	AC013470.6	-1	-18.3081	0.317311	0.472314	RP11-552F3.12	-0.380875	-1.76306	0.703296	1	PCSK9	-9.06456	-0.756216	1.2511e-19	6.51505e-19	PMS2P5	-1.0097	-1.8832	0.312639	0.405854	PF4V1	-1.73228	-19.4836	0.0832234	0.214249	RP11-452K20.1	-2.00011	-17.6771	0.0454889	0.0877376	TREML1	-8.80479	-1.26077	1.31098e-18	7.3484e-18	BET1L	-37.7694	-0.103623	0	0	UBE2H	-4.93258	-0.166047	8.11518e-07	4.39458e-06	GLB1	-1.08562	-0.199607	0.277646	0.683772	SNORD67	-1	-17.3823	0.317311	0.438017
44241	NBPF26	-30.9816	-1.62444	9.53549e-211	6.79696e-210	RP5-1112D6.8	-6.47444	-0.439119	9.51621e-11	6.64712e-10	RP5-994D16.3	-2.99046	-1.79036	0.00278561	0.00523608	RNU6-632P	-1	-18.5784	0.317311	0.472314	SLC5A9	-0.380875	-1.90365	0.703296	1	MYLK-AS1	-9.06559	-2.12068	1.23937e-19	6.45527e-19	CTD-2236F14.1	-1.01282	-1.65218	0.311146	0.405854	Y_RNA_420	-1.73228	-19.7152	0.0832234	0.214249	RP3-523K23.2	-2.00011	-17.2718	0.0454889	0.0877376	THUMPD3	-8.80524	0.0490976	1.30569e-18	7.31958e-18	PAOX	-37.7727	-0.651476	0	0	ZMAT4	-4.93392	-1.98328	8.05961e-07	4.36495e-06	ZBTB14	-1.08581	-0.558168	0.277561	0.683772	OR6C68	-1	-16.934	0.317311	0.438017
44242	POLA1	-30.9908	-0.542708	7.16098e-211	5.10512e-210	LRRC47	-6.47616	-0.410321	9.40839e-11	6.57272e-10	RP11-556H2.2	-2.99159	-1.66393	0.00277528	0.00521706	NFYAP1	-1	-18.5936	0.317311	0.472314	RP11-22N19.2	-0.380875	-1.92561	0.703296	1	NRSN2	-9.06576	-2.1559	1.23741e-19	6.44574e-19	U1_15	-1.01289	-1.52389	0.311113	0.405854	GOT2P3	-1.73228	-19.7935	0.0832234	0.214249	AC104695.4	-2.00011	-17.9184	0.0454889	0.0877376	PIFO	-8.80646	-1.27885	1.29165e-18	7.24246e-18	2024-03-05	-37.7759	-0.139568	0	0	NOL10	-4.93414	-0.139907	8.05055e-07	4.36051e-06	MVD	-1.08668	-0.596206	0.277179	0.683772	RP11-661G16.2	-1	-15.4866	0.317311	0.438017
44243	SLC33A1	-31.002	0.0147042	5.06186e-211	3.60966e-210	ARL15	-6.47691	-0.595176	9.36208e-11	6.54218e-10	CTD-2027I19.3	-2.99215	-1.68302	0.00277023	0.00520777	TRBV11-3	-1	-18.2638	0.317311	0.472314	RP11-89K21.1	-0.380875	-2.13023	0.703296	1	MEX3C	-9.06844	-0.502822	1.20733e-19	6.28972e-19	RP11-297A16.2	-1.01472	-1.95845	0.31024	0.405854	AL359753.1	-1.73228	-18.6573	0.0832234	0.214249	RP5-1195D24.1	-2.00011	-16.1373	0.0454889	0.0877376	PCYOX1	-8.80665	0.0944885	1.28942e-18	7.23076e-18	TRAPPC9	-37.7827	-0.336374	0	0	NAA38	-4.93534	-0.202131	8.00127e-07	4.33475e-06	BTBD10	-1.08719	-0.514559	0.276954	0.683772	AC098795.1	-1	-16.1094	0.317311	0.438017
44244	ANKRD29	-31.002	-1.8412	5.05872e-211	3.60793e-210	AP006621.5	-6.47743	-1.43867	9.33009e-11	6.52073e-10	RBPMS-AS1	-2.99653	-1.36442	0.00273069	0.00513534	RP11-166N6.3	-1	-18.0581	0.317311	0.472314	RP11-367G18.1	-0.380875	-1.57481	0.703296	1	RP5-1153D9.5	-9.07056	-0.892959	1.18402e-19	6.1689e-19	RP11-160E2.6	-1.01763	-1.40697	0.308854	0.405854	RNU6-399P	-1.73228	-18.8365	0.0832234	0.214249	RP11-89C3.3	-2.00011	-16.5434	0.0454889	0.0877376	PLIN5	-8.80887	-0.0614416	1.26417e-18	7.08994e-18	SFT2D2	-37.7875	-0.246764	0	0	RP11-798M19.6	-4.93591	-0.525747	7.97758e-07	4.32238e-06	ETNK2	-1.08774	-1.65759	0.276708	0.683772	ATP5LP7	-1	-17.3038	0.317311	0.438017
44245	ZBED3-AS1	-31.003	-0.30681	4.90522e-211	3.49895e-210	TFCP2L1	-6.47747	-2.01875	9.32722e-11	6.51963e-10	RP11-266L9.3	-2.99784	-2.15668	0.00271902	0.00511396	MIR548A3	-1	-18.4385	0.317311	0.472314	GAPDHP76	-0.380875	-1.69616	0.703296	1	CPLX1	-9.0731	-3.65266	1.15673e-19	6.02796e-19	ANKRD35	-1.01795	-1.83692	0.308702	0.405854	CTD-3224K15.3	-1.73228	-19.1457	0.0832234	0.214249	RPL7P56	-2.00011	-18.0837	0.0454889	0.0877376	MOCS3	-8.811	0.0239478	1.24036e-18	6.95793e-18	TNR	-37.7875	-0.865686	0	0	RP11-44D5.1	-4.93905	-0.754091	7.85059e-07	4.25677e-06	CNTNAP3	-1.08944	-1.30052	0.275958	0.683772	WFDC10B	-1	-15.2793	0.317311	0.438017
44246	TRNT1	-31.0065	-0.116562	4.41254e-211	3.14796e-210	JOSD2	-6.47804	-0.191703	9.29202e-11	6.49592e-10	EPPK1	-2.99804	-1.31308	0.0027172	0.00511093	TBATA	-1	-17.1782	0.317311	0.472314	SENP3-EIF4A1	-0.380875	-2.11603	0.703296	1	CXADR	-9.07688	-0.994789	1.11728e-19	5.8236e-19	LINC00896	-1.02406	-1.70325	0.305806	0.405854	RP11-75L1.1	-1.73228	-19.6708	0.0832234	0.214249	IFNWP2	-2.00011	-16.3469	0.0454889	0.0877376	SPNS2	-8.81138	-1.87635	1.23614e-18	6.93582e-18	CACFD1	-37.7986	-1.88328	0	0	RP11-5L12.1	-4.9393	-0.118927	7.84056e-07	4.25179e-06	Y_RNA_577	-1.08944	-1.58724	0.275958	0.683772	RP11-272P10.2	-1	-16.243	0.317311	0.438017
44247	RP11-294O2.1	-31.0123	-0.482059	3.6816e-211	2.62687e-210	STEAP3	-6.47852	-0.756009	9.26274e-11	6.47635e-10	ZNF780B	-2.99942	-1.11896	0.00270492	0.00508821	RP11-545M17.2	-1	-16.2175	0.317311	0.472314	RP11-429P3.3	-0.380875	-1.99704	0.703296	1	TBX1	-9.07823	-3.46606	1.10352e-19	5.75247e-19	RP11-863K10.4	-1.02448	-1.74713	0.30561	0.405854	RP11-173P15.7	-1.73228	-18.7434	0.0832234	0.214249	RP11-323I1.1	-2.00011	-18.1353	0.0454889	0.0877376	POLDIP2	-8.81376	0.134688	1.21018e-18	6.79091e-18	ZNF555	-37.8012	-0.339862	0	0	RP11-159J3.1	-4.94015	-1.29079	7.80644e-07	4.2342e-06	RP11-626G3.1	-1.08976	-0.868531	0.27582	0.683772	OR3A2	-1	-15.3335	0.317311	0.438017
44248	AP000240.9	-31.0124	-0.772571	3.67399e-211	2.62181e-210	ABHD13	-6.47897	-0.407565	9.23524e-11	6.45802e-10	ST3GAL4-AS1	-2.99998	-0.946151	0.0027	0.0050799	CTC-422A18.1	-1	-19.1081	0.317311	0.472314	FZD10	-0.380875	-1.18128	0.703296	1	TRBV21-1	-9.07854	-6.53529	1.1004e-19	5.73679e-19	IGKV1-6	-1.02518	-2.24329	0.305279	0.405854	KRT8P48	-1.73228	-19.8346	0.0832234	0.214249	AC064874.1	-2.00011	-18.07	0.0454889	0.0877376	CHCHD7	-8.81593	-0.0220223	1.18702e-18	6.66167e-18	TCTA	-37.8049	-0.274374	0	0	FAM104A	-4.94036	-0.282684	7.7979e-07	4.23002e-06	LINC00846	-1.08976	-0.777748	0.27582	0.683772	AC008746.10	-1	-16.8383	0.317311	0.438017
44249	FAM217B	-31.0154	-0.18071	3.33903e-211	2.38311e-210	CASC5	-6.47929	-0.901005	9.21564e-11	6.4452e-10	AC079340.1	-3.00018	-17.479	0.00269823	0.00507774	RCC2P4	-1	-17.7739	0.317311	0.472314	U6_12	-0.380875	-1.97648	0.703296	1	ZNF575	-9.07914	-1.2592	1.09437e-19	5.70595e-19	RP11-303E16.6	-1.02704	-1.95665	0.304402	0.405854	GUSBP6	-1.73228	-19.7462	0.0832234	0.214249	MTND6P15	-2.00011	-16.0474	0.0454889	0.0877376	HSPB6	-8.81993	-3.35384	1.14535e-18	6.42856e-18	MYLPF	-37.807	-1.38378	0	0	PECR	-4.94153	-0.187505	7.75119e-07	4.20559e-06	CEP72	-1.09073	-0.468103	0.275391	0.683772	GS1-166A23.1	-1	-17.667	0.317311	0.438017
44250	CHTOP	-31.0216	-0.0125138	2.75659e-211	1.9677e-210	CCR6	-6.48026	-3.72017	9.15648e-11	6.40472e-10	VGLL1	-3.00018	-16.868	0.00269823	0.00507774	CTB-43E15.2	-1	-18.5876	0.317311	0.472314	AC003090.1	-0.381381	-2.17379	0.702921	1	CTB-96E2.10	-9.08258	-2.53972	1.06036e-19	5.52916e-19	RP11-571L19.7	-1.02793	-2.34732	0.303985	0.405854	AC004510.3	-1.73228	-19.7879	0.0832234	0.214249	RNU6-919P	-2.00011	-17.862	0.0454889	0.0877376	TCEB1P28	-8.82015	-3.5869	1.14311e-18	6.4167e-18	PALB2	-37.809	-0.574652	0	0	MT-TL1	-4.94404	-0.184123	7.65187e-07	4.15304e-06	RP11-188C12.2	-1.09143	-0.479306	0.275085	0.683772	RP11-108F13.2	-1	-17.602	0.317311	0.438017
44251	MSANTD4	-31.0246	-0.399478	2.515e-211	1.7955e-210	ZNF556	-6.4809	-0.600201	9.11768e-11	6.37846e-10	TRAV11	-3.00018	-18.0753	0.00269823	0.00507774	AC114954.1	-1	-18.3093	0.317311	0.472314	KB-1396H2.2	-0.381381	-1.98804	0.702921	1	NPIPB11	-9.083	-1.5836	1.05617e-19	5.50793e-19	NBAT1	-1.03156	-1.90629	0.302277	0.405854	TRDV3	-1.73228	-19.753	0.0832234	0.214249	CTC-548K16.5	-2.00011	-18.0587	0.0454889	0.0877376	THAP10	-8.82492	-2.50764	1.09543e-18	6.1518e-18	PARG	-37.8133	-0.340819	0	0	MANEA-AS1	-4.94457	-0.521942	7.63108e-07	4.1422e-06	RASGRP4	-1.09182	-0.211732	0.27491	0.683772	HMGB1P29	-1	-16.7352	0.317311	0.438017
44252	KIAA1147	-31.026	0.0306667	2.4055e-211	1.71757e-210	EPHA4	-6.48179	-0.984688	9.06429e-11	6.34199e-10	RP11-673P17.4	-3.00018	-17.9182	0.00269823	0.00507774	UGT1A10	-1	-17.0421	0.317311	0.472314	RP11-211G3.3	-0.381381	-2.073	0.702921	1	USP1	-9.08405	-0.370377	1.04607e-19	5.4558e-19	RP11-259F16.3	-1.03255	-2.01556	0.301814	0.405854	BEND7P1	-1.73228	-19.5946	0.0832234	0.214249	RP11-327J17.2	-2.00011	-17.5888	0.0454889	0.0877376	CTD-2035E11.5	-8.82568	-0.580075	1.088e-18	6.11145e-18	FRAT1	-37.8168	-0.335497	0	0	NUDT9	-4.94493	-0.126218	7.61708e-07	4.13504e-06	PEX7	-1.09483	-0.213794	0.273592	0.683772	LMO7DN-IT1	-1	-16.3906	0.317311	0.438017
44253	EIF2B2	-31.0295	-0.0694427	2.15635e-211	1.53989e-210	MT1X	-6.48201	-0.433363	9.05056e-11	6.33326e-10	RP11-740P5.3	-3.00018	-17.206	0.00269823	0.00507774	RP11-706O15.7	-1	-18.2918	0.317311	0.472314	CTD-2175A23.1	-0.381381	-2.19281	0.702921	1	CYYR1-AS1	-9.08459	-0.850926	1.04092e-19	5.42947e-19	PRAMENP	-1.0331	-2.35374	0.301558	0.405854	RP11-299L17.3	-1.73228	-18.9321	0.0832234	0.214249	SNORD74_2	-2.00011	-18.1545	0.0454889	0.0877376	RP11-115H15.2	-8.82661	-0.0748126	1.07895e-18	6.06126e-18	PCGF1	-37.8188	-0.45112	0	0	AC104634.3	-4.94535	-3.30739	7.60057e-07	4.12653e-06	ZFYVE21	-1.0949	-0.404558	0.27356	0.683772	RP13-379O24.3	-1	-14.9036	0.317311	0.438017
44254	WBSCR16	-31.0315	-0.00994447	2.02479e-211	1.44615e-210	SLC29A3	-6.48223	-0.787744	9.03767e-11	6.32512e-10	AC098614.3	-3.00018	-18.2849	0.00269823	0.00507774	RNU4-20P	-1	-18.5472	0.317311	0.472314	SEPT7P6	-0.381381	-2.6961	0.702921	1	CTD-2035E11.5	-9.08541	-1.53004	1.03312e-19	5.38936e-19	FAM218A	-1.03647	-1.62037	0.299981	0.405854	SNORD51	-1.73228	-19.8752	0.0832234	0.214249	MIR634	-2.00011	-17.794	0.0454889	0.0877376	FANCE	-8.82754	-0.113108	1.07001e-18	6.01172e-18	COMMD2	-37.8215	-0.150854	0	0	MRPS35	-4.94566	-0.136969	7.58861e-07	4.12048e-06	PIR	-1.09491	-0.67749	0.273557	0.683772	RP1-101G11.2	-1	-17.7583	0.317311	0.438017
44255	ICK	-31.0322	-0.25525	1.98116e-211	1.41518e-210	PPP1R12A	-6.48271	-0.293128	9.00922e-11	6.30608e-10	RP11-1026M7.3	-3.00018	-17.8028	0.00269823	0.00507774	RP1-28C20.1	-1	-17.657	0.317311	0.472314	RP11-284B18.3	-0.381381	-1.76713	0.702921	1	TCEA2	-9.08604	-0.486918	1.02717e-19	5.35887e-19	AF131215.4	-1.03729	-1.6282	0.299601	0.405854	NFYAP1	-1.73228	-17.9022	0.0832234	0.214249	RP11-2N1.2	-2.00011	-17.2442	0.0454889	0.0877376	LAMTOR1	-8.82812	-0.143826	1.06452e-18	5.98152e-18	DPY19L4	-37.8298	-0.311536	0	0	COMMD4	-4.94649	-0.156226	7.55632e-07	4.10338e-06	CLDN23	-1.09508	0.481558	0.273482	0.683772	RP11-419L20.2	-1	-17.4199	0.317311	0.438017
44256	RP11-182N22.9	-31.038	-0.423001	1.65445e-211	1.18197e-210	MPV17	-6.48293	-0.225691	8.99574e-11	6.29752e-10	RP11-616M22.5	-3.00018	-18.1071	0.00269823	0.00507774	PTMAP3	-1	-15.9674	0.317311	0.472314	LVRN	-0.381381	-1.69703	0.702921	1	FAM216A	-9.09049	-0.589136	9.8591e-20	5.14416e-19	LOXL4	-1.03767	-1.81284	0.299425	0.405854	SERPINA11	-1.73228	-20.0659	0.0832234	0.214249	RP11-39M21.1	-2.00011	-17.114	0.0454889	0.0877376	LYRM1	-8.83013	0.0784345	1.04555e-18	5.87559e-18	NIPSNAP3B	-37.8324	-1.77484	0	0	SLC25A40	-4.94966	-0.176987	7.43416e-07	4.03835e-06	NPFFR1	-1.09658	-0.389884	0.272823	0.683772	HNRNPA1P51	-1	-16.7124	0.317311	0.438017
44257	NXPE3	-31.0389	-0.0636816	1.60952e-211	1.15003e-210	NR1D1	-6.4839	-1.1724	8.93798e-11	6.25795e-10	SERPINA11	-3.00018	-18.4771	0.00269823	0.00507774	AC105245.1	-1	-16.1993	0.317311	0.472314	HMGN2P20	-0.381381	-1.70878	0.702921	1	LINC00964	-9.09312	-0.978382	9.62372e-20	5.02186e-19	RP11-395I6.3	-1.03768	-1.71455	0.299418	0.405854	MIR378J	-1.73228	-18.7334	0.0832234	0.214249	RP11-514F8.2	-2.00011	-16.0695	0.0454889	0.0877376	RP3-403L10.3	-8.83025	-1.9965	1.04439e-18	5.8697e-18	ZFP82	-37.8328	-0.304996	0	0	C3orf58	-4.95003	-0.167126	7.42003e-07	4.03111e-06	HSPD1	-1.09784	-0.249297	0.272275	0.683772	Y_RNA_180	-1	-17.9556	0.317311	0.438017
44258	ZNF32	-31.0408	0.147169	1.51959e-211	1.08594e-210	TAF1	-6.48419	-0.357122	8.92068e-11	6.2467e-10	SERPINA3_1	-3.00018	-17.4075	0.00269823	0.00507774	RNU6-909P	-1	-18.4692	0.317311	0.472314	RP11-15F12.3	-0.381381	-2.44896	0.702921	1	RP11-775D22.2	-9.09324	-3.65109	9.61326e-20	5.01692e-19	HIST1H2BPS2	-1.03783	-1.66692	0.299347	0.405854	KRT77	-1.73228	-19.8158	0.0832234	0.214249	RP11-14C22.3	-2.00011	-16.7995	0.0454889	0.0877376	RP11-586K12.2	-8.83143	-2.90498	1.03349e-18	5.80977e-18	ANKRD28	-37.8329	-0.237109	0	0	AC018767.1	-4.95024	-1.56824	7.41226e-07	4.02776e-06	ZSWIM4	-1.09804	-0.307695	0.272186	0.683772	Y_RNA_336	-1	-17.8914	0.317311	0.438017
44259	TTC27	-31.0436	-0.117199	1.39281e-211	9.95476e-211	ZNF804A	-6.4853	-0.756602	8.85539e-11	6.20184e-10	RP11-1007G5.2	-3.00018	-17.8833	0.00269823	0.00507774	AC004125.3	-1	-18.1016	0.317311	0.472314	AC007731.1	-0.381381	-2.63197	0.702921	1	RP11-678G14.2	-9.09589	-2.09723	9.38166e-20	4.89707e-19	RP11-359K18.3	-1.0407	-2.11811	0.298015	0.405854	RP11-503I22.2	-1.73228	-19.9118	0.0832234	0.214249	RP13-786C16.1	-2.00011	-16.0504	0.0454889	0.0877376	IGLV1-44	-8.83248	-4.07595	1.02377e-18	5.75641e-18	CNTRL	-37.8335	-0.232066	0	0	SOS1	-4.95052	-0.220596	7.40169e-07	4.02244e-06	PCNX	-1.09972	-0.20474	0.271454	0.683772	MIR3973	-1	-15.5167	0.317311	0.438017
44260	AC129778.2	-31.0448	-0.600129	1.34081e-211	9.58445e-211	HIST1H2BK	-6.48531	-1.39592	8.85481e-11	6.20184e-10	IGLJ7	-3.00018	-17.9294	0.00269823	0.00507774	DDX10P2	-1	-18.1231	0.317311	0.472314	DDX53	-0.381381	-2.1648	0.702921	1	METTL20	-9.09624	-0.603728	9.3515e-20	4.88183e-19	DSC1	-1.04121	-2.12366	0.297776	0.405854	AC010999.1	-1.73228	-19.183	0.0832234	0.214249	RP11-1217F2.1	-2.00011	-18.2279	0.0454889	0.0877376	RP11-389C8.2	-8.83288	-3.61926	1.02017e-18	5.73678e-18	PSMD9	-37.8362	-0.152771	0	0	HMGN2P46	-4.95171	-0.674272	7.35657e-07	3.99879e-06	GRIN2D	-1.09978	-0.630514	0.271428	0.683772	AC107890.1	-1	-16.5358	0.317311	0.438017
44261	SMARCAD1	-31.0469	-0.00729873	1.25784e-211	8.99393e-211	GPATCH11	-6.48601	-0.355134	8.81398e-11	6.17456e-10	CTC-422A18.1	-3.00018	-18.1135	0.00269823	0.00507774	HNRNPA1P52	-1	-15.9674	0.317311	0.472314	RP4-583P15.16	-0.381381	-2.35837	0.702921	1	MYH11	-9.10082	-0.514865	8.96498e-20	4.68102e-19	CTD-2325P2.4	-1.04462	-1.85041	0.296198	0.405854	RP3-412A9.12	-1.73228	-19.646	0.0832234	0.214249	LCE2A	-2.00011	-17.5745	0.0454889	0.0877376	RPRD2	-8.83627	0.0385376	9.89653e-19	5.5658e-18	TRRAP	-37.8378	-0.245513	0	0	VPS11	-4.95299	-0.138188	7.30811e-07	3.97287e-06	RP11-80P20.3	-1.10004	-0.563598	0.271313	0.683772	AC005256.1	-1	-17.6133	0.317311	0.438017
44262	SCUBE3	-31.0516	-0.512254	1.08598e-211	7.76615e-211	PSMG4	-6.48605	-0.347191	8.81137e-11	6.17359e-10	RASSF10	-3.00018	-17.5575	0.00269823	0.00507774	Y_RNA_505	-1	-17.0421	0.317311	0.472314	RP11-364P22.1	-0.381381	-2.49039	0.702921	1	SH3BP4	-9.10083	-0.177233	8.9644e-20	4.68102e-19	Y_RNA_237	-1.04491	-2.23981	0.296067	0.405854	SNORA51_4	-1.73228	-19.5534	0.0832234	0.214249	HS6ST2	-2.00011	-17.4129	0.0454889	0.0877376	TRAV25	-8.83756	-21.4059	9.78347e-19	5.50313e-18	ADGRE1	-37.8469	-1.3116	0	0	MUSK	-4.95336	-2.93189	7.29426e-07	3.96577e-06	PRICKLE1	-1.10048	-0.712328	0.271124	0.683772	MIR495	-1	-16.9027	0.317311	0.438017
44263	IGF1R	-31.0518	-0.240498	1.07972e-211	7.7225e-211	GAS2L1	-6.48635	-0.361854	8.79425e-11	6.16244e-10	VSTM2B	-3.00018	-18.1433	0.00269823	0.00507774	MYH7	-1	-18.6414	0.317311	0.472314	RP4-761J14.9	-0.381381	-2.11885	0.702921	1	GSDMB	-9.10119	-0.533506	8.93442e-20	4.66603e-19	SNORD70	-1.04491	-2.09825	0.296067	0.405854	RP1-10C16.1	-1.73228	-17.7572	0.0832234	0.214249	RP11-561N12.6	-2.00011	-18.4785	0.0454889	0.0877376	AL133245.2	-8.83764	0.0712551	9.77624e-19	5.49999e-18	ARHGAP28	-37.8471	-0.335493	0	0	FLJ31104	-4.95584	-0.570743	7.20184e-07	3.91679e-06	NUDT18	-1.10154	-0.335054	0.27066	0.683772	SNORA68_1	-1	-17.9374	0.317311	0.438017
44264	FUNDC2	-31.0523	-0.156457	1.06283e-211	7.60276e-211	RP11-44N11.2	-6.48684	-2.7571	8.7653e-11	6.14387e-10	IGLV3-12	-3.00018	-18.1864	0.00269823	0.00507774	RP11-265P11.1	-1	-18.5256	0.317311	0.472314	ADAMTS7P1	-0.381381	-1.62817	0.702921	1	RP11-147L13.2	-9.10271	-0.537499	8.81075e-20	4.60192e-19	RNU7-140P	-1.04497	-2.22168	0.296037	0.405854	RP11-1094M14.8	-1.73228	-19.2233	0.0832234	0.214249	KRT77	-2.00011	-18.0499	0.0454889	0.0877376	PLCE1	-8.83914	0.0402649	9.64559e-19	5.4271e-18	DPRXP4	-37.8482	-3.33086	0	0	TMEM63A	-4.95599	-0.156949	7.19611e-07	3.91409e-06	AEN	-1.10216	-0.477916	0.270393	0.683772	HPVC1	-1	-17.2024	0.317311	0.438017
44265	ERH	-31.0603	-0.376133	8.28622e-212	5.92824e-211	CNIH4	-6.48832	-0.273842	8.67968e-11	6.08469e-10	AL159140.1	-3.00018	-17.3257	0.00269823	0.00507774	MIR302C	-1	-17.0129	0.317311	0.472314	C1DP5	-0.381381	-2.19761	0.702921	1	SLC4A5	-9.10284	-0.749669	8.80022e-20	4.59689e-19	SLC26A3	-1.045	-2.12945	0.296023	0.405854	RP11-209D14.2	-1.73228	-19.2883	0.0832234	0.214249	RNU7-175P	-2.00011	-17.0356	0.0454889	0.0877376	OSR1	-8.84008	-3.84886	9.56483e-19	5.38286e-18	LRP5	-37.8491	-2.26351	0	0	PTGR1	-4.95676	-0.0378275	7.16802e-07	3.89965e-06	PLAG1	-1.10354	-0.499177	0.269791	0.683772	PLP1	-1	-17.3257	0.317311	0.438017
44266	INTS4	-31.0769	-0.0226787	4.94044e-212	3.53506e-211	PCGF6	-6.4889	-0.872656	8.64647e-11	6.06225e-10	LMO7DN-IT1	-3.00018	-16.0994	0.00269823	0.00507774	RP11-220D10.1	-1	-18.5665	0.317311	0.472314	PSMA6P1	-0.381381	-1.91517	0.702921	1	TPRXL	-9.10361	-1.52952	8.73796e-20	4.56485e-19	IGHV3-11	-1.045	-3.40133	0.296023	0.405854	AC092580.1	-1.73228	-19.4805	0.0832234	0.214249	RP11-257P3.3	-2.00011	-16.3436	0.0454889	0.0877376	CEP120	-8.84067	-0.0172555	9.5148e-19	5.35589e-18	DNM1L	-37.8517	-0.195436	0	0	SCAMP3	-4.9568	-0.171344	7.16642e-07	3.8992e-06	CXorf65	-1.10404	-0.45103	0.269574	0.683772	RNU6-33P	-1	-15.2814	0.317311	0.438017
44267	PIGQ	-31.0815	-0.147723	4.2776e-212	3.06121e-211	ADGRG3	-6.48907	-1.66235	8.63657e-11	6.05615e-10	RP11-478C6.5	-3.00018	-17.8138	0.00269823	0.00507774	AC079834.2	-1	-17.8611	0.317311	0.472314	CTC-350I8.1	-0.381381	-1.96336	0.702921	1	HOXB5	-9.10446	-4.59916	8.66942e-20	4.52998e-19	ANKRD34A	-1.04696	-1.92087	0.29512	0.405854	RP11-317J19.1	-1.73228	-18.7946	0.0832234	0.214249	RP11-524D16__A.3	-2.00011	-17.0273	0.0454889	0.0877376	PRR14L	-8.84197	0.0836493	9.40421e-19	5.29423e-18	NUDT16P1	-37.8525	-0.648749	0	0	GYS1	-4.9572	-0.345991	7.15171e-07	3.89162e-06	RP11-123K19.1	-1.10463	-0.571233	0.26932	0.683772	Y_RNA_466	-1	-17.2	0.317311	0.438017
44268	ENKD1	-31.0837	-0.720275	4.00341e-212	2.86539e-211	MTFR1	-6.4898	-0.555602	8.59521e-11	6.02799e-10	IGKV1OR2-6	-3.00018	-15.8447	0.00269823	0.00507774	KRT8P11	-1	-16.1993	0.317311	0.472314	RN7SL424P	-0.381381	-2.09869	0.702921	1	KCNMA1-AS1	-9.10527	-0.694009	8.60534e-20	4.49696e-19	AC092066.6	-1.04871	-1.71067	0.294309	0.405854	COX6A2	-1.73228	-19.0182	0.0832234	0.214249	RP4-668J24.2	-2.00011	-17.3096	0.0454889	0.0877376	RP11-24M17.4	-8.84234	-0.350812	9.37373e-19	5.27766e-18	DHRS9	-37.8543	-0.767549	0	0	ZFYVE9	-4.958	-0.880212	7.12219e-07	3.87639e-06	AL592183.1	-1.10578	-0.398842	0.268821	0.683772	MT1CP	-1	-17.8461	0.317311	0.438017
44269	HLA-DPB2	-31.0913	-1.75799	3.15906e-212	2.26138e-211	ICE2	-6.49018	-0.323595	8.57338e-11	6.01351e-10	IL17F	-3.00018	-18.0518	0.00269823	0.00507774	RP1-267L14.6	-1	-16.2826	0.317311	0.472314	FAM66E	-0.381381	-3.06459	0.702921	1	CBLL1	-9.1067	-0.430042	8.49248e-20	4.43844e-19	RPS4XP8	-1.04876	-1.92859	0.294289	0.405854	BTBD17	-1.73228	-19.7739	0.0832234	0.214249	RP3-398G3.5	-2.00011	-18.1304	0.0454889	0.0877376	ATAD1	-8.84985	0.0988803	8.76407e-19	4.93551e-18	HTRA2	-37.8607	-0.407389	0	0	RP3-340B19.5	-4.96013	-0.658022	7.04451e-07	3.83618e-06	MEIS3	-1.10674	-0.978622	0.268406	0.683772	KB-1562D12.2	-1	-15.7939	0.317311	0.438017
44270	NSD1	-31.0949	-0.136748	2.82614e-212	2.02335e-211	GPKOW	-6.49308	-0.627603	8.4097e-11	5.89953e-10	RNU6-1219P	-3.00018	-17.7904	0.00269823	0.00507774	ZFAT-AS1	-1	-16.3726	0.317311	0.472314	KIAA1644	-0.381381	-1.92388	0.702921	1	ATRIP_1	-9.11095	-2.21676	8.16662e-20	4.2699e-19	IDO1	-1.05092	-1.16255	0.293294	0.405854	RPL36AP48	-1.73228	-19.1438	0.0832234	0.214249	RP11-291I6.2	-2.00011	-17.0599	0.0454889	0.0877376	RP11-46I1.1	-8.85007	-1.38038	8.74633e-19	4.92607e-18	IL7	-37.868	-2.27228	0	0	NAP1L3	-4.96025	-1.29788	7.04024e-07	3.83427e-06	CTD-2085J24.3	-1.10674	-0.859124	0.268406	0.683772	OR1P1	-1	-17.0486	0.317311	0.438017
44271	RBM17	-31.0949	-0.233797	2.82568e-212	2.02331e-211	FAM207A	-6.49462	-0.282881	8.32457e-11	5.84062e-10	AC011648.1	-3.00018	-17.2978	0.00269823	0.00507774	SNURFL	-1	-16.1483	0.317311	0.472314	CTB-107G13.1	-0.381381	-2.59729	0.702921	1	RP11-44D5.2	-9.11157	-0.998075	8.12003e-20	4.24598e-19	RP11-166O4.4	-1.05701	-1.84551	0.290508	0.405854	MIR548AX	-1.73228	-17.654	0.0832234	0.214249	ST13P20	-2.00011	-17.4742	0.0454889	0.0877376	USE1	-8.85127	0.0599599	8.65283e-19	4.87395e-18	TSSC1	-37.8712	-0.222952	0	0	AVEN	-4.96066	-0.217166	7.0255e-07	3.82666e-06	FHAD1	-1.10813	-0.246373	0.267808	0.683772	MYBPHL	-1	-17.351	0.317311	0.438017
44272	BAD	-31.0995	-0.0468118	2.44654e-212	1.75208e-211	HNRNPA0	-6.49506	-0.310082	8.29995e-11	5.82416e-10	SNAP91	-3.00018	-17.8693	0.00269823	0.00507774	MIR873	-1	-18.3218	0.317311	0.472314	KDELC1P1	-0.381381	-2.9467	0.702921	1	GPRC5D	-9.11187	-3.17585	8.09736e-20	4.23457e-19	RP11-680F8.4	-1.05784	-1.80826	0.290129	0.405854	SNORA73_2	-1.73228	-19.2999	0.0832234	0.214249	AC108938.5	-2.00011	-17.5607	0.0454889	0.0877376	TBC1D10B	-8.85135	0.130712	8.64676e-19	4.87108e-18	PIK3CD-AS2	-37.8842	-0.850429	0	0	PPFIA3	-4.96109	-2.01513	7.00991e-07	3.81858e-06	RHOT1	-1.10997	-0.291131	0.267011	0.683772	RP11-977P2.1	-1	-17.3931	0.317311	0.438017
44273	RP11-20D14.6	-31.1015	-0.978251	2.30163e-212	1.64853e-211	SART3	-6.49569	-0.390842	8.26528e-11	5.80063e-10	PLA2G3	-3.00018	-15.6183	0.00269823	0.00507774	LINC01167	-1	-17.6988	0.317311	0.472314	RP5-907C10.3	-0.381381	-1.89561	0.702921	1	SAAL1	-9.11223	-0.611512	8.0706e-20	4.22101e-19	RP3-509L4.3	-1.05921	-2.00507	0.289502	0.405854	TRPC4	-1.73228	-18.6067	0.0832234	0.214249	RPEP5	-2.00011	-18.2363	0.0454889	0.0877376	IGSF8	-8.85236	0.0762522	8.56863e-19	4.8276e-18	MED14OS	-37.8891	-1.04795	0	0	CCDC15	-4.96524	-0.546153	6.86153e-07	3.73977e-06	KLHL7-AS1	-1.11025	-0.482845	0.266893	0.683772	MLN	-1	-17.8087	0.317311	0.438017
44274	UCK1	-31.1081	-0.308423	1.87097e-212	1.34026e-211	METTL13	-6.49589	-0.599796	8.2543e-11	5.79373e-10	RP11-656G20.1	-3.00018	-17.7532	0.00269823	0.00507774	OR3B1P	-1	-17.4288	0.317311	0.472314	RP11-213G2.1	-0.381381	-2.4605	0.702921	1	ALDH1A3	-9.11649	-3.32705	7.75946e-20	4.05912e-19	BRD1	-1.06205	-1.36486	0.288213	0.405854	CHRNA6	-1.73228	-17.5791	0.0832234	0.214249	COL5A1-AS1	-2.00011	-17.6017	0.0454889	0.0877376	C8orf88	-8.85381	-1.80439	8.45828e-19	4.76596e-18	TRAF3IP1	-37.8923	-0.512112	0	0	DHRS11	-4.96726	-0.30939	6.79046e-07	3.70183e-06	CCDC66	-1.11128	-0.336053	0.266448	0.683772	MIR4265	-1	-17.9709	0.317311	0.438017
44275	ALKBH7	-31.1086	-0.303572	1.84567e-212	1.32233e-211	RND2	-6.50095	-1.11142	7.98124e-11	5.60285e-10	OR4E1	-3.00018	-18.0115	0.00269823	0.00507774	U8_14	-1	-17.2706	0.317311	0.472314	RP11-134K13.4	-0.381381	-1.91132	0.702921	1	RP11-727A23.10	-9.11716	-0.673307	7.71201e-20	4.03514e-19	CTD-2186M15.1	-1.06371	-1.93206	0.287459	0.405854	RN7SL216P	-1.73228	-19.3376	0.0832234	0.214249	RP11-256G5.1	-2.00011	-17.4316	0.0454889	0.0877376	SMYD2	-8.85512	0.124338	8.3596e-19	4.71088e-18	MAP7	-37.8961	-1.28488	0	0	AC015923.2	-4.96886	-3.00894	6.73461e-07	3.67217e-06	WDR7	-1.1116	-0.281302	0.266311	0.683772	ZSWIM5P1	-1	-17.6476	0.317311	0.438017
44276	PMEPA1	-31.1091	-0.359654	1.81646e-212	1.30159e-211	ALDOA	-6.50151	-0.32092	7.95176e-11	5.58293e-10	TMEM211	-3.00018	-18.0875	0.00269823	0.00507774	RP11-116B19.2	-1	-18.2116	0.317311	0.472314	RP11-662B19.2	-0.381381	-2.45958	0.702921	1	PRSS12	-9.11825	-1.58773	7.63481e-20	3.99516e-19	REEP1	-1.06409	-2.1965	0.287289	0.405854	VTRNA1-2	-1.73228	-19.4401	0.0832234	0.214249	RP11-103H7.2	-2.00011	-18.4944	0.0454889	0.0877376	RP11-388P9.2	-8.86025	-3.53848	7.98349e-19	4.49994e-18	TMEM241	-37.903	-0.312761	0	0	SVOPL	-4.9696	-3.21815	6.70896e-07	3.65858e-06	LINC01239	-1.11256	-0.537022	0.265899	0.683772	RNU6-166P	-1	-17.6684	0.317311	0.438017
44277	DUS3L	-31.1194	-0.000209679	1.31523e-212	9.4256e-212	FBXO5	-6.50212	-0.79195	7.91983e-11	5.56129e-10	RNU6-633P	-3.00018	-17.5153	0.00269823	0.00507774	FDPSP5	-1	-15.6976	0.317311	0.472314	RP5-1142A6.2	-0.381381	-2.38863	0.702921	1	AP001058.3	-9.11938	-2.37729	7.55536e-20	3.95399e-19	RP11-317G6.1	-1.06441	-1.86375	0.287143	0.405854	MIR4449	-1.73228	-19.1055	0.0832234	0.214249	AC022120.1	-2.00011	-17.895	0.0454889	0.0877376	SLC6A17	-8.86086	-1.55256	7.94004e-19	4.47645e-18	RP11-720L2.2	-37.921	-9.51702	0	0	KIAA0100	-4.97032	-0.139863	6.68427e-07	3.64551e-06	ADGRL1	-1.1144	-1.23768	0.265108	0.683772	MIR1537	-1	-17.8186	0.317311	0.438017
44278	DNMT3A	-31.123	-0.0275945	1.17696e-212	8.43594e-212	ANKRD36C	-6.50361	-0.407309	7.84156e-11	5.5071e-10	GNAT3	-3.00018	-17.6811	0.00269823	0.00507774	RNA5SP405	-1	-18.3155	0.317311	0.472314	WDR88	-0.381381	-2.08889	0.702921	1	AC000123.2	-9.11984	-0.845748	7.52373e-20	3.93785e-19	DSCAML1	-1.06961	-1.96849	0.284794	0.403873	XXbac-BPG13B8.10	-1.73228	-19.8693	0.0832234	0.214249	ADAM7	-2.00011	-17.9491	0.0454889	0.0877376	CLIC6	-8.862	-2.06259	7.85898e-19	4.43174e-18	ILF2	-37.9233	-0.269761	0	0	GMEB2	-4.97038	-0.375012	6.68224e-07	3.6448e-06	RP11-70F11.8	-1.11579	-1.03048	0.264512	0.683772	RP11-43N5.2	-1	-17.2788	0.317311	0.438017
44279	NCF1B	-31.1293	-0.948564	9.67944e-213	6.93876e-212	TMEM56	-6.50455	-1.85436	7.79236e-11	5.4733e-10	WNT3A	-3.00018	-2.25724	0.00269817	0.00507774	KATNBL1P1	-1	-17.4288	0.317311	0.472314	TRIL	-0.381381	-2.28246	0.702921	1	PEBP4	-9.11997	-2.70237	7.51424e-20	3.93329e-19	AP001625.4	-1.06977	-2.42252	0.284721	0.403792	LINC01395	-1.73228	-19.5832	0.0832234	0.214249	TLX3	-2.00011	-18.1365	0.0454889	0.0877376	SLITRK4	-8.86274	-0.194917	7.80695e-19	4.40289e-18	NOS1	-37.9239	-0.303444	0	0	RFPL2	-4.97108	-3.51193	6.65795e-07	3.63233e-06	RP11-231E6.1	-1.11749	-0.556855	0.263786	0.683772	CTD-2313N18.7	-1	-15.2205	0.317311	0.438017
44280	RPF1	-31.1385	0.00478743	7.25729e-213	5.20391e-212	XIAP	-6.50503	-0.291583	7.76756e-11	5.45664e-10	RP11-76C10.2	-3.00029	-2.72223	0.00269725	0.00507774	HMGB1P10	-1	-18.4907	0.317311	0.472314	PRRX2	-0.381381	-1.55396	0.702921	1	UROS	-9.12073	-0.393605	7.46172e-20	3.9062e-19	AC004832.1	-1.06982	-2.17096	0.284702	0.403778	OR52K2	-1.73228	-19.2626	0.0832234	0.214249	ARF4P4	-2.00011	-18.165	0.0454889	0.0877376	ATP5G1	-8.8638	-0.0564825	7.733e-19	4.36216e-18	HENMT1	-37.9372	-0.398932	0	0	RARS	-4.97187	-0.16731	6.63098e-07	3.61801e-06	CHST3	-1.11778	-0.641623	0.263661	0.683772	RP11-324F21.1	-1	-18.1185	0.317311	0.438017
44281	UPF1	-31.145	-0.0686156	5.92325e-213	4.24853e-212	AKR1C2	-6.50738	-1.7875	7.64744e-11	5.37301e-10	RP11-424C20.2	-3.0003	-2.76253	0.00269712	0.00507774	RNA5SP22	-1	-18.3887	0.317311	0.472314	RP3-406P24.4	-0.381381	-2.56976	0.702921	1	RP11-755F10.1	-9.12075	-2.45185	7.46082e-20	3.90614e-19	PURG	-1.06986	-1.54545	0.284684	0.403763	AC002128.5	-1.73228	-19.5572	0.0832234	0.214249	AC007271.3	-2.00011	-17.0967	0.0454889	0.0877376	TIGAR	-8.86457	0.197951	7.67978e-19	4.33262e-18	AMZ2P1	-37.9378	-0.478241	0	0	LRRC75B	-4.97327	-1.69196	6.58338e-07	3.59243e-06	HIST1H2AD	-1.11788	-0.900908	0.263619	0.683772	RNY4P18	-1	-16.0941	0.317311	0.438017
44282	TRAM1	-31.1554	-0.370741	4.28826e-213	3.07625e-212	PDCD11	-6.50819	-0.483084	7.60643e-11	5.34494e-10	AC246787.4	-3.00032	-3.28755	0.00269699	0.00507774	MARK3P1	-1	-18.2949	0.317311	0.472314	RP11-230C9.3	-0.381381	-1.94015	0.702921	1	GTF2IP12	-9.12163	-0.873683	7.40049e-20	3.87495e-19	AC002064.4	-1.0699	-1.62822	0.284666	0.403749	PSMA2P1	-1.73228	-19.5993	0.0832234	0.214249	CTD-2207P18.2	-2.00011	-17.9751	0.0454889	0.0877376	RP3-406P24.5	-8.86474	-0.359368	7.66813e-19	4.32653e-18	COL12A1	-37.938	-5.61213	0	0	RNF216	-4.97469	-0.170448	6.5353e-07	3.56658e-06	MIER2	-1.11816	-0.314341	0.2635	0.683772	OR2M5	-1	-17.3786	0.317311	0.438017
44283	TRAM2-AS1	-31.1697	-1.01629	2.74593e-213	1.97011e-212	C3	-6.50824	-1.1328	7.60338e-11	5.34354e-10	CTD-2509G16.3	-3.00045	-3.64927	0.00269582	0.00507774	MIR1226	-1	-17.067	0.317311	0.472314	AP000473.6	-0.384278	-2.15713	0.700773	1	NIF3L1	-9.12314	-0.511223	7.29773e-20	3.82154e-19	RPL36AP43	-1.06994	-2.46026	0.284648	0.403734	MMP12	-1.73228	-20.1958	0.0832234	0.214249	CTB-30L5.1	-2.00011	-17.1497	0.0454889	0.0877376	NFX1	-8.86956	0.0401571	7.34338e-19	4.14469e-18	PTPRB	-37.94	-1.22918	0	0	RP11-324I22.3	-4.97546	-1.81362	6.50913e-07	3.55321e-06	TRPV3	-1.11839	-0.382093	0.263402	0.683772	TCP10	-1	-17.0809	0.317311	0.438017
44284	GCNT1P3	-31.1764	-4.33121	2.22487e-213	1.5965e-212	LOXL1	-6.50835	-5.14153	7.59802e-11	5.34051e-10	VWC2L	-3.00052	-4.7598	0.00269517	0.00507774	CTD-2619J13.5	-1	-18.4085	0.317311	0.472314	ETV7	-0.384843	-1.47198	0.700353	1	CTD-2561B21.11	-9.12401	-2.53946	7.23947e-20	3.79143e-19	ETF1P3	-1.06994	-2.41045	0.284648	0.403734	RP11-777F6.3	-1.73228	-19.1187	0.0832234	0.214249	C9	-2.00011	-17.4312	0.0454889	0.0877376	NBPF19	-8.87204	-0.0390748	7.18169e-19	4.05389e-18	MSH6	-37.9423	-0.179135	0	0	SLC1A2	-4.97704	-0.443238	6.45647e-07	3.52547e-06	GCSAML	-1.1205	-0.86707	0.2625	0.683772	HNRNPA1P20	-1	-17.6916	0.317311	0.438017
44285	CRELD1	-31.1785	0.00127323	2.08707e-213	1.49783e-212	CEBPZOS	-6.50855	-0.281257	7.58813e-11	5.33431e-10	RP4-735C1.4	-3.00054	-4.1581	0.00269504	0.00507774	RP11-428G5.4	-1	-17.8958	0.317311	0.472314	APOBR	-0.385443	-1.02388	0.699909	1	RP11-294C11.5	-9.12429	-5.47118	7.2208e-20	3.78204e-19	PMCH	-1.06998	-2.20418	0.284629	0.403731	SETP11	-1.73228	-17.9376	0.0832234	0.214249	AC079776.2	-2.00011	-17.7135	0.0454889	0.0877376	SCRN3	-8.87257	0.101005	7.14738e-19	4.03497e-18	VSIG10	-37.9423	-0.367155	0	0	HNRNPA3	-4.98212	-0.119524	6.28902e-07	3.43515e-06	GS1-124K5.4	-1.12071	-0.608589	0.262409	0.683772	TUBAP4	-1	-16.2426	0.317311	0.438017
44286	SRPX2	-31.182	-8.15199	1.87186e-213	1.34357e-212	RP5-1073O3.2	-6.50931	-2.41051	7.54941e-11	5.30783e-10	RNU6-670P	-3.00077	-2.50302	0.00269302	0.00507774	RP11-575L7.2	-1	-17.5393	0.317311	0.472314	RP4-635A23.6	-0.387276	-1.27501	0.698552	0.998488	EPC2	-9.1245	-0.386248	7.20648e-20	3.77493e-19	AC116606.1	-1.07002	-2.44651	0.284611	0.403716	LLNLR-304G9.1	-1.73228	-18.9592	0.0832234	0.214249	RP11-399E6.2	-2.00011	-17.8422	0.0454889	0.0877376	IQCH-AS1	-8.87281	0.0221797	7.13245e-19	4.02699e-18	ATG2A	-37.9467	-0.31982	0	0	LMBRD2	-4.98271	-0.268409	6.27002e-07	3.42551e-06	ADO	-1.12128	-0.229429	0.26217	0.683772	MIR4499	-1	-17.3391	0.317311	0.438017
44287	HAS2-AS1	-31.1822	-6.57224	1.855e-213	1.33166e-212	PDCD6IPP2	-6.51068	-0.71546	7.48117e-11	5.26058e-10	TMEM31	-3.00082	-2.52738	0.0026925	0.00507774	RP11-1E22.1	-1	-17.764	0.317311	0.472314	WEE2-AS1	-0.387789	-1.29724	0.698172	0.998002	CBX3P5	-9.12647	-3.73029	7.0769e-20	3.70744e-19	RP11-121C2.3	-1.07002	-2.37433	0.284611	0.403716	RP1-153P14.5	-1.73228	-19.3441	0.0832234	0.214249	AC116176.1	-2.00011	-17.8863	0.0454889	0.0877376	LINC01102	-8.87522	0.0679017	6.97968e-19	3.94118e-18	AC006547.13	-37.9467	-0.609065	0	0	SPPL2A	-4.98271	-0.16898	6.26988e-07	3.42551e-06	NIFK-AS1	-1.12178	-0.5701	0.261954	0.683772	FRMD7	-1	-17.9763	0.317311	0.438017
44288	EPS8L1	-31.1848	-1.01666	1.71436e-213	1.23087e-212	WASF1	-6.51106	-6.5733	7.46244e-11	5.24814e-10	RP11-893F2.13	-3.00084	-2.5948	0.0026924	0.00507774	NDUFA5P4	-1	-16.3931	0.317311	0.472314	AC130469.1	-0.396353	-1.30512	0.691844	0.989293	RPL10P5	-9.1265	-1.49333	7.07475e-20	3.7067e-19	CA4	-1.07014	-3.17924	0.284556	0.403661	IGLV3-27	-1.73228	-18.7523	0.0832234	0.214249	TRBV4-1	-2.00011	-18.4363	0.0454889	0.0877376	PNMA6A	-8.8764	-3.54615	6.90573e-19	3.89986e-18	ERCC8	-37.9479	-0.648296	0	0	CMBL	-4.98382	-0.244557	6.23406e-07	3.4077e-06	RP11-466F5.8	-1.12231	-0.365659	0.261732	0.683772	TRBV25-1	-1	-17.6063	0.317311	0.438017
44289	RRN3P3	-31.1894	-0.390654	1.48582e-213	1.06709e-212	LINC01149	-6.51106	-1.35672	7.46231e-11	5.24814e-10	CBY3	-3.00088	-3.09938	0.00269198	0.00507774	CTD-2102P23.1	-1	-18.3806	0.317311	0.472314	BOLA2	-0.400376	-1.88085	0.68888	0.985165	FGGY	-9.12722	-0.561147	7.02815e-20	3.68266e-19	NTRK2	-1.07018	-2.47327	0.284538	0.403647	RP11-299P2.1	-1.73228	-19.425	0.0832234	0.214249	RP3-333B15.5	-2.00011	-17.8207	0.0454889	0.0877376	PACRG	-8.87699	-0.564916	6.86935e-19	3.87975e-18	AURKB	-37.9559	-1.52623	0	0	ULBP1	-4.98556	-1.15377	6.1784e-07	3.37765e-06	CAMK2G	-1.12271	-0.406279	0.26156	0.683772	MYH6	-1	-14.8589	0.317311	0.438017
44290	RP11-1055B8.1	-31.1918	-1.97523	1.37447e-213	9.87257e-213	AC009404.2	-6.5113	-0.739663	7.45021e-11	5.241e-10	EFNB3	-3.00105	-1.68208	0.00269048	0.00507774	LINC01262	-1	-17.8614	0.317311	0.472314	BTBD9-AS1	-0.400884	-1.76995	0.688506	0.984658	RAC3	-9.12745	-1.87931	7.01334e-20	3.67529e-19	MS4A8	-1.07018	-2.86205	0.284538	0.403647	RP11-13N12.2	-1.73228	-17.5281	0.0832234	0.214249	RP11-875O11.3	-2.00011	-17.2326	0.0454889	0.0877376	MLXIPL	-8.87732	-0.0681198	6.84904e-19	3.86871e-18	TOMM34	-37.9602	-0.486102	0	0	PRR13	-4.98772	-0.116478	6.10964e-07	3.34078e-06	ZMYM1	-1.12386	-0.37374	0.261073	0.683772	RP1-182D15.2	-1	-15.6955	0.317311	0.438017
44291	FDX1	-31.1991	-0.197616	1.0941e-213	7.86101e-213	MAP3K7	-6.5128	-0.295464	7.37643e-11	5.18982e-10	RP11-393J16.4	-3.0011	-1.8961	0.00269005	0.00507774	TRAJ34	-1	-18.0855	0.317311	0.472314	ARHGEF28	-0.400955	-1.04108	0.688453	0.984611	MAMSTR	-9.12777	-3.16215	6.99277e-20	3.66489e-19	RP11-305E17.4	-1.07022	-2.49428	0.28452	0.403644	KCNQ2	-1.73228	-19.3691	0.0832234	0.214249	RP1-45I4.2	-2.00011	-16.7005	0.0454889	0.0877376	PLD1	-8.88265	0.11399	6.52854e-19	3.6885e-18	GPR157	-37.9626	-0.205815	0	0	ANGPTL4	-4.98876	-1.06986	6.07686e-07	3.32322e-06	RP11-475D10.4	-1.12481	-0.553887	0.26067	0.683772	Y_RNA_493	-1	-17.5192	0.317311	0.438017
44292	RP11-488L18.10	-31.1993	-0.0795895	1.0889e-213	7.82473e-213	ZDHHC8	-6.51314	-0.784903	7.35956e-11	5.17867e-10	MEMO1P1	-3.00111	-3.66293	0.00269	0.00507774	AC009260.1	-1	-18.5618	0.317311	0.472314	TLR7	-0.40327	-1.05284	0.68675	0.982202	FOXP2	-9.12819	-1.00048	6.96525e-20	3.65084e-19	SCARNA8	-1.07022	-2.75282	0.28452	0.403644	TRAJ16	-1.73228	-19.4053	0.0832234	0.214249	RP11-321F6.2	-2.00011	-17.3781	0.0454889	0.0877376	RP11-347C18.3	-8.88336	-1.42446	6.48686e-19	3.66536e-18	MSANTD3	-37.9715	-0.245583	0	0	KANSL1	-4.98991	-0.169231	6.04059e-07	3.30374e-06	RP11-872J21.3	-1.12684	-0.819353	0.259811	0.683772	RNU1-38P	-1	-17.448	0.317311	0.438017
44293	ZFC3H1	-31.1994	-0.110805	1.08413e-213	7.79157e-213	GSR	-6.51357	-0.300134	7.33841e-11	5.16451e-10	MPL	-3.00111	-1.82772	0.00268996	0.00507774	RNU6-312P	-1	-17.4077	0.317311	0.472314	FER1L4	-0.409326	-0.890345	0.6823	0.976032	RGS14	-9.12981	-0.611441	6.86183e-20	3.59701e-19	RP11-1415C14.3	-1.07022	-2.27297	0.28452	0.403644	RP11-118M9.3	-1.73228	-19.4367	0.0832234	0.214249	RP1-155D22.1	-2.00011	-17.7529	0.0454889	0.0877376	MSC-AS1	-8.88604	-1.62107	6.33271e-19	3.57906e-18	NCKIPSD	-37.9802	-0.673282	0	0	RP11-235E17.3	-4.99225	-1.18609	5.968e-07	3.26545e-06	LINC00221	-1.12973	-0.380362	0.258589	0.683772	SNORD113_3	-1	-16.9027	0.317311	0.438017
44294	MAN1A2	-31.2081	-0.149898	8.27628e-214	5.9498e-213	SMC1B	-6.51572	-3.30182	7.23398e-11	5.09173e-10	RNA5SP146	-3.00112	-1.13649	0.0026899	0.00507774	RPS15AP7	-1	-18.7339	0.317311	0.472314	MIR1539_1	-0.409422	-1.21727	0.68223	0.975959	RP11-93G23.2	-9.13193	-0.966302	6.72881e-20	3.52765e-19	RPS15AP38	-1.07022	-2.35272	0.28452	0.403644	LINC01596	-1.73228	-18.5462	0.0832234	0.214249	SNORD39_2	-2.00011	-18.1204	0.0454889	0.0877376	REV1	-8.88682	0.0339552	6.2885e-19	3.55487e-18	LINC01003	-37.9836	-0.287055	0	0	ZFAND2B	-4.99543	-0.219238	5.87054e-07	3.21352e-06	RP1-202O8.2	-1.1306	-0.207027	0.258225	0.683772	RP11-607P23.1	-1	-18.0659	0.317311	0.438017
44295	ATF1	-31.2087	0.0410094	8.10688e-214	5.82885e-213	TMEM179B	-6.51654	-0.218444	7.19502e-11	5.06501e-10	RP11-74M11.2	-3.00134	-2.34076	0.00268797	0.00507713	RNU6-163P	-1	-16.5718	0.317311	0.472314	PLXNA4	-0.411793	-1.51934	0.680491	0.973609	FAT4	-9.13236	-5.43888	6.70202e-20	3.51396e-19	F7	-1.07022	-3.07415	0.28452	0.403644	LRRC9	-1.73228	-19.2159	0.0832234	0.214249	OR8G5	-2.00011	-17.3407	0.0454889	0.0877376	LINC01184	-8.8892	0.048975	6.15518e-19	3.48028e-18	AC079630.4	-37.9844	-2.35562	0	0	CACHD1	-4.99568	-1.74035	5.86283e-07	3.20965e-06	CTD-2003C8.2	-1.1306	0.38114	0.258225	0.683772	ZNF663P	-1	-17.9439	0.317311	0.438017
44296	BMP2	-31.2153	-4.03207	6.59974e-214	4.74589e-213	SMPD4	-6.51698	-0.804553	7.17388e-11	5.05083e-10	VWA8-AS1	-3.00136	-2.59452	0.0026878	0.00507699	HMGA1P8	-1	-18.3219	0.317311	0.472314	Metazoa_SRP_23	-0.412847	-1.75788	0.679718	0.972559	FANCM	-9.13375	-0.816529	6.61673e-20	3.46997e-19	C8orf59P1	-1.07022	-2.14032	0.28452	0.403644	TRAJ8	-1.73228	-19.6311	0.0832234	0.214249	RP11-720L2.4	-2.00011	-16.7121	0.0454889	0.0877376	AC019050.1	-8.88952	-1.17668	6.13732e-19	3.47057e-18	CCDC14	-37.9858	-0.186726	0	0	ACTR2	-4.99661	-0.119516	5.83474e-07	3.19496e-06	LINC00243	-1.13097	-0.59692	0.258069	0.683772	UROC1	-1	-18.3037	0.317311	0.438017
44297	SCRN3	-31.2164	-0.284068	6.3875e-214	4.59392e-213	SS18	-6.51794	-0.290543	7.12795e-11	5.01919e-10	NPM1P18	-3.00159	-2.3305	0.00268572	0.00507326	snoU109_2	-1	-17.8224	0.317311	0.472314	RP11-242C19.2	-0.414174	-1.04106	0.678747	0.971371	PDE6D	-9.13546	-0.503227	6.51284e-20	3.41584e-19	SEPT4-AS1	-1.07172	-1.59982	0.283846	0.402755	ADAMTS7P1	-1.73228	-19.6601	0.0832234	0.214249	FGF10-AS1	-2.00011	-16.2976	0.0454889	0.0877376	FERMT1	-8.8941	-20.4797	5.88931e-19	3.33144e-18	RBM28	-37.9881	-0.167009	0	0	IPO7	-4.99722	-0.194758	5.81635e-07	3.18524e-06	AC015883.1	-1.13179	-0.794553	0.257721	0.683772	CTD-2292M14.1	-1	-15.5496	0.317311	0.438017
44298	FLCN	-31.2208	-0.039728	5.55587e-214	3.99638e-213	RNF114	-6.51882	-0.251091	7.08604e-11	4.99108e-10	RP11-35O15.1	-3.0021	-1.93737	0.00268122	0.00506494	LINC01297	-1	-18.6403	0.317311	0.472314	2024-03-02	-0.418733	-0.916745	0.675411	0.966835	RBPMS2	-9.1392	-3.46439	6.29169e-20	3.30088e-19	ALS2CR11	-1.07232	-1.68375	0.283575	0.402382	RP3-448I9.2	-1.73228	-19.3915	0.0832234	0.214249	SF3A3P2	-2.00011	-17.8628	0.0454889	0.0877376	CORO2B	-8.8941	-21.0106	5.88931e-19	3.33144e-18	NLRP2	-37.9895	-0.524749	0	0	CPSF1	-4.99765	-0.0836258	5.80332e-07	3.17845e-06	RP11-432J24.3	-1.13179	-0.019028	0.257721	0.683772	SCARNA6_1	-1	-17.9669	0.317311	0.438017
44299	RP11-381O7.3	-31.2262	-1.23222	4.69419e-214	3.37705e-213	RP11-305O6.4	-6.51913	-0.777055	7.07141e-11	4.98147e-10	RP11-322D14.1	-3.0022	-1.83636	0.0026804	0.00506359	MIR4762	-1	-18.2113	0.317311	0.472314	EPB41L5	-0.419498	-1.29827	0.674852	0.966144	IDSP1	-9.13941	-3.23297	6.27942e-20	3.29478e-19	RP11-69L16.5	-1.07316	-2.44671	0.283201	0.401863	RPL18AP3	-1.73228	-19.2108	0.0832234	0.214249	MIR606	-2.00011	-17.2427	0.0454889	0.0877376	TIMM17B	-8.89434	0.0142096	5.87658e-19	3.32536e-18	RP11-123K19.1	-37.9918	-1.56088	0	0	ARHGEF9	-5.00012	-0.425204	5.72939e-07	3.1383e-06	RP11-734J24.1	-1.13299	-0.704659	0.257217	0.683772	RP11-24P14.1	-1	-17.939	0.317311	0.438017
44300	RP11-661A12.5	-31.2283	-2.54849	4.39495e-214	3.16222e-213	LUCAT1	-6.5205	-1.56921	7.00735e-11	4.93703e-10	SNORD73	-3.00259	-2.68895	0.00267692	0.00505721	SNORA51_2	-1	-18.8507	0.317311	0.472314	RN7SKP224	-0.420104	-1.22166	0.67441	0.965566	RNF103-CHMP3	-9.1396	-1.45797	6.26828e-20	3.28928e-19	ITPRIPL1	-1.07527	-1.66789	0.282255	0.400543	IGKV3D-20	-1.73228	-19.8853	0.0832234	0.214249	RP11-91J3.1	-2.00011	-17.9114	0.0454889	0.0877376	ST20	-8.89539	-0.147208	5.82135e-19	3.29448e-18	C11orf45	-37.9966	-3.31169	0	0	SGCD	-5.00065	-2.63096	5.71375e-07	3.13041e-06	RP11-843P14.1	-1.13299	-0.736514	0.257217	0.683772	RP5-1024C24.1	-1	-17.0568	0.317311	0.438017
44301	SND1-IT1	-31.2323	-0.417268	3.883e-214	2.79427e-213	TRIM27	-6.52076	-0.295753	6.99505e-11	4.92905e-10	U7	-3.00689	-2.0314	0.00263933	0.00498676	AC007056.1	-1	-18.0893	0.317311	0.472314	LINC00466	-0.420894	-1.47499	0.673832	0.964848	PTPRC	-9.13982	-0.0285627	6.25582e-20	3.28309e-19	RP11-43N5.1	-1.07696	-1.85738	0.281499	0.399504	RP11-96B5.4	-1.73228	-19.3454	0.0832234	0.214249	RP11-331K21.1	-2.00011	-17.4138	0.0454889	0.0877376	RP3-453C12.14	-8.8961	-0.946074	5.78418e-19	3.27381e-18	Metazoa_SRP_114	-38.0086	-0.534226	0	0	TEPP	-5.00221	-0.894247	5.66755e-07	3.10543e-06	RP11-81A22.5	-1.13299	-0.487374	0.257217	0.683772	MIR4671	-1	-17.3999	0.317311	0.438017
44302	GNPNAT1	-31.2333	-0.241983	3.76201e-214	2.70759e-213	CLN8	-6.52108	-0.379495	6.98016e-11	4.91925e-10	RP11-757C15.4	-3.00717	-1.88764	0.0026369	0.00498235	ABHD17AP5	-1	-17.5679	0.317311	0.472314	AC083949.1	-0.423941	-1.49951	0.671609	0.961773	LMF1	-9.14188	-0.593384	6.13755e-20	3.22202e-19	HSPA1A	-1.07703	-1.66189	0.281467	0.399469	KNOP1P5	-1.73228	-19.024	0.0832234	0.214249	SMAD1-AS2	-2.00011	-18.136	0.0454889	0.0877376	CTD-3096M3.2	-8.89689	-5.74143	5.74312e-19	3.2513e-18	RAB3GAP2	-38.0093	-0.14693	0	0	XYLT1	-5.00249	-0.417644	5.65949e-07	3.10135e-06	AC011294.3	-1.13299	-0.459999	0.257217	0.683772	CTD-2561B21.7	-1	-17.1062	0.317311	0.438017
44303	GRASP	-31.2415	-0.14715	2.90861e-214	2.09397e-213	TAB2	-6.52159	-0.301648	6.9565e-11	4.90326e-10	GPAM	-3.00786	-0.838604	0.00263098	0.00497153	RP11-396M11.1	-1	-18.7196	0.317311	0.472314	RN7SL293P	-0.42449	-1.51495	0.671209	0.961228	HYAL1	-9.14193	-1.18027	6.13479e-20	3.22091e-19	PTP4A2	-1.07736	0.14402	0.281318	0.399269	RP13-1016M1.2	-1.73228	-18.6873	0.0832234	0.214249	SPATA31C2	-2.00011	-17.7666	0.0454889	0.0877376	MRPL39	-8.8989	0.0816627	5.64016e-19	3.19337e-18	AEBP1	-38.0107	-1.97211	0	0	CYP19A1	-5.00346	-20.6225	5.63092e-07	3.08603e-06	RN7SL606P	-1.13419	-1.04543	0.256714	0.683772	RP11-10J21.6	-1	-17.7557	0.317311	0.438017
44304	MBD1	-31.2447	-0.0697037	2.63124e-214	1.89483e-213	TMC2	-6.52329	-1.2178	6.87812e-11	4.84869e-10	LCT	-3.01176	-1.28393	0.00259742	0.00490885	MYL6P4	-1	-18.6983	0.317311	0.472314	CTD-2062A1.2	-0.425038	-1.64584	0.670809	0.960737	C16orf58	-9.1445	-1.82348	5.99065e-20	3.14556e-19	MAPK1IP1L	-1.07863	-0.25547	0.280754	0.398479	RP5-965F6.2	-1.73228	-18.4013	0.0832234	0.214249	ARL5AP3	-2.00011	-16.7701	0.0454889	0.0877376	TAS2R4	-8.90069	-0.26638	5.55002e-19	3.14269e-18	CREB1	-38.0131	-0.174804	0	0	DNAI2	-5.00346	-21.4324	5.63092e-07	3.08603e-06	RAB23	-1.13419	-1.18407	0.256714	0.683772	SP5	-1	-16.3118	0.317311	0.438017
44305	KIAA1429	-31.246	-0.0391191	2.52717e-214	1.82014e-213	TRMT13	-6.52361	-0.614256	6.86356e-11	4.8391e-10	RP6-74O6.2	-3.0139	-2.06135	0.0025791	0.00487478	DYTN	-1	-16.5653	0.317311	0.472314	GRK5	-0.425343	-1.36038	0.670587	0.960446	SMC5-AS1	-9.14668	-1.4503	5.87085e-20	3.08298e-19	NEIL3	-1.08281	-1.33697	0.278892	0.395905	RP11-137N23.1	-1.73228	-19.6274	0.0832234	0.214249	RNU7-28P	-2.00011	-17.7631	0.0454889	0.0877376	HCG22	-8.90452	-4.55932	5.36162e-19	3.03634e-18	LSM6	-38.0186	-0.236755	0	0	AMHR2	-5.00346	-21.3697	5.63092e-07	3.08603e-06	RP4-535B20.4	-1.13419	-0.6664	0.256714	0.683772	RPL7L1P9	-1	-15.6269	0.317311	0.438017
44306	LGALS12	-31.2475	-3.2502	2.41168e-214	1.73722e-213	RP11-46C24.7	-6.52573	-1.05115	6.76735e-11	4.77193e-10	LINC01122	-3.01431	-1.09623	0.00257562	0.00486838	HMHB1	-1	-18.3285	0.317311	0.472314	OR1AB1P	-0.425586	-1.68185	0.670409	0.96022	C1orf158	-9.14782	-0.770122	5.80917e-20	3.0509e-19	AC012360.6	-1.08363	-1.69055	0.27853	0.395402	CDH16	-1.73228	-17.7698	0.0832234	0.214249	MMP8	-2.00011	-17.2873	0.0454889	0.0877376	USP49	-8.90642	0.0812738	5.27095e-19	2.98567e-18	PAFAH1B1	-38.0208	-0.252577	0	0	ARSJ	-5.00346	-21.3506	5.63092e-07	3.08603e-06	ADAM28	-1.13494	-0.625933	0.256402	0.683772	RP11-439A17.10	-1	-18.1247	0.317311	0.438017
44307	ATAD2B	-31.2512	-0.0842286	2.15334e-214	1.55134e-213	LINC01138	-6.52603	-0.727153	6.75377e-11	4.76302e-10	TMEM108	-3.01558	-1.16855	0.0025649	0.00484865	LINC01478	-1	-18.07	0.317311	0.472314	LRRC32	-0.426683	-1.62167	0.66961	0.95913	KIF9	-9.14943	-0.694339	5.72343e-20	3.00618e-19	EZR-AS1	-1.08367	-1.69656	0.278512	0.395387	RN7SKP259	-1.73228	-19.1004	0.0832234	0.214249	OR2AI1P	-2.00011	-18.071	0.0454889	0.0877376	CCDC68	-8.90685	-1.31646	5.25033e-19	2.97454e-18	RNF149	-38.0241	-0.362304	0	0	TRAV8-4	-5.00346	-21.4702	5.63092e-07	3.08603e-06	NEB	-1.13517	-0.630484	0.256305	0.683772	GPR20	-1	-17.4845	0.317311	0.438017
44308	WNT5A	-31.2574	-5.79423	1.77251e-214	1.27716e-213	PSENEN	-6.52613	-0.260403	6.74908e-11	4.76038e-10	ABCA12	-3.0169	-2.25832	0.00255372	0.0048279	RPL7P25	-1	-17.71	0.317311	0.472314	RP11-52J3.2	-0.428212	-1.33757	0.668497	0.957561	TAF1A	-9.15142	-1.20242	5.61926e-20	2.95209e-19	CASQ2	-1.08429	-1.87921	0.278238	0.39502	SNORD51_1	-1.73228	-19.3233	0.0832234	0.214249	DNER	-2.00011	-17.0204	0.0454889	0.0877376	RP5-1022P6.5	-8.90758	-0.970901	5.21571e-19	2.95537e-18	METAP1	-38.0263	-0.223948	0	0	RP11-62F24.2	-5.00346	-20.9047	5.63092e-07	3.08603e-06	RP11-391J2.3	-1.1353	-0.427317	0.256248	0.683772	SLC25A21-AS1	-1	-16.2376	0.317311	0.438017
44309	DARS2	-31.2575	-0.135187	1.76743e-214	1.27368e-213	KIR2DS4	-6.52628	-3.93588	6.7423e-11	4.75626e-10	OR7E117P	-3.0173	-2.56312	0.00255036	0.00482172	RP11-744K17.3	-1	-18.462	0.317311	0.472314	SGK223	-0.428405	-1.31677	0.668357	0.957388	LINC00652	-9.15504	-0.771857	5.43392e-20	2.85531e-19	uc_338_6	-1.08719	-2.00507	0.276951	0.393238	RP11-482D24.2	-1.73228	-19.4692	0.0832234	0.214249	CTD-2330J20.2	-2.00011	-16.7898	0.0454889	0.0877376	AQR	-8.90901	0.057537	5.14892e-19	2.91818e-18	SNRPE	-38.029	-0.280066	0	0	GPC6	-5.00346	-21.2067	5.63092e-07	3.08603e-06	NPPA-AS1	-1.13539	-1.15654	0.256211	0.683772	SMAD9-IT1	-1	-15.3447	0.317311	0.438017
44310	LYRM2	-31.263	-0.0434109	1.48714e-214	1.07185e-213	LINC00276	-6.52643	-0.634453	6.7356e-11	4.7522e-10	PRR26	-3.02012	-1.28383	0.00252674	0.00477831	CEACAMP5	-1	-18.227	0.317311	0.472314	RP5-864K19.6	-0.428876	-1.92206	0.668014	0.956924	SPIB	-9.16197	-0.731597	5.09581e-20	2.67821e-19	RP13-43E11.1	-1.09112	-1.77734	0.275219	0.39102	DKK1	-1.73228	-17.6247	0.0832234	0.214249	RP11-269G24.7	-2.00011	-16.3174	0.0454889	0.0877376	RP3-370M22.8	-8.91029	-0.649746	5.08995e-19	2.88508e-18	ANKS6	-38.0326	-0.470104	0	0	RP11-54D18.2	-5.00346	-21.5036	5.63092e-07	3.08603e-06	RP11-569A2.2	-1.13539	-0.993786	0.256211	0.683772	TRAJ41	-1	-17.4143	0.317311	0.438017
