## Supplementary Table 12 for "Multimodal hierarchical classification of CITE-seq data delineates immune cell states across lineages and tissues" (part 27 of 31)

### Sheet: GEX (continued)
	names_lymphocyte_v_other	scores_lymphocyte_v_other	logfoldchanges_lymphocyte_v_other	pvals_lymphocyte_v_other	pvals_adj_lymphocyte_v_other	names_mast_cell_v_other	scores_mast_cell_v_other	logfoldchanges_mast_cell_v_other	pvals_mast_cell_v_other	pvals_adj_mast_cell_v_other	names_myelocyte_v_other	scores_myelocyte_v_other	logfoldchanges_myelocyte_v_other	pvals_myelocyte_v_other	pvals_adj_myelocyte_v_other	names_non_immune_v_other	scores_non_immune_v_other	logfoldchanges_non_immune_v_other	pvals_non_immune_v_other	pvals_adj_non_immune_v_other	names_progenitor_v_other	scores_progenitor_v_other	logfoldchanges_progenitor_v_other	pvals_progenitor_v_other	pvals_adj_progenitor_v_other	names_c_monocyte_v_other	scores_c_monocyte_v_other	logfoldchanges_c_monocyte_v_other	pvals_c_monocyte_v_other	pvals_adj_c_monocyte_v_other	names_macrophage_v_other	scores_macrophage_v_other	logfoldchanges_macrophage_v_other	pvals_macrophage_v_other	pvals_adj_macrophage_v_other	names_nc_monocyte_v_other	scores_nc_monocyte_v_other	logfoldchanges_nc_monocyte_v_other	pvals_nc_monocyte_v_other	pvals_adj_nc_monocyte_v_other	names_b_like_v_other	scores_b_like_v_other	logfoldchanges_b_like_v_other	pvals_b_like_v_other	pvals_adj_b_like_v_other	names_nk_ilc_v_other	scores_nk_ilc_v_other	logfoldchanges_nk_ilc_v_other	pvals_nk_ilc_v_other	pvals_adj_nk_ilc_v_other	names_t_cell_v_other	scores_t_cell_v_other	logfoldchanges_t_cell_v_other	pvals_t_cell_v_other	pvals_adj_t_cell_v_other	names_b_cell_v_other	scores_b_cell_v_other	logfoldchanges_b_cell_v_other	pvals_b_cell_v_other	pvals_adj_b_cell_v_other	names_pDC_v_other	scores_pDC_v_other	logfoldchanges_pDC_v_other	pvals_pDC_v_other	pvals_adj_pDC_v_other	names_plasma_v_other	scores_plasma_v_other	logfoldchanges_plasma_v_other	pvals_plasma_v_other	pvals_adj_plasma_v_other
44311	ENPP6	-31.2743	-0.528468	1.0448e-214	7.53141e-214	CTU1	-6.52664	-0.655183	6.72595e-11	4.74605e-10	RP11-888D10.4	-3.02149	-1.4184	0.00251536	0.00475787	RP11-602M11.4	-1	-16.581	0.317311	0.472314	PRCD	-0.431079	-0.892316	0.666411	0.954682	SNPH	-9.16254	-3.12065	5.06895e-20	2.66436e-19	AC067959.1	-1.0922	-1.85054	0.274746	0.390381	TDRD15	-1.73228	-19.4404	0.0832234	0.214249	RP11-478K15.6	-2.00011	-17.446	0.0454889	0.0877376	CTA-363E6.3	-8.91346	-0.114318	4.94645e-19	2.80438e-18	MSMO1	-38.036	-0.290244	0	0	AC079325.6	-5.00346	-21.1437	5.63092e-07	3.08603e-06	RP1-92O14.6	-1.13539	-0.991412	0.256211	0.683772	RP11-404P21.9	-1	-16.3275	0.317311	0.438017
44312	PUS7	-31.2841	-0.403735	7.67296e-215	5.53183e-214	PHF5A	-6.52704	-0.313232	6.70815e-11	4.73415e-10	ZNF764	-3.02331	-1.21435	0.00250025	0.00473035	RP11-568G11.5	-1	-17.8185	0.317311	0.472314	RP11-1070N10.3	-0.433342	-0.844546	0.664767	0.952408	MICU2	-9.16275	-0.317927	5.05898e-20	2.6594e-19	TMEM59L	-1.09296	-2.47736	0.274411	0.389916	TRBV16	-1.73228	-19.6146	0.0832234	0.214249	RP3-428L16.1	-2.00011	-17.9191	0.0454889	0.0877376	CRHBP	-8.91557	-3.55484	4.85325e-19	2.75185e-18	TMEM234	-38.0425	-0.632632	0	0	C19orf84	-5.00346	-21.4715	5.63092e-07	3.08603e-06	RP1-86C11.7	-1.13539	-1.35626	0.256211	0.683772	BIRC8	-1	-17.8744	0.317311	0.438017
44313	MFAP1	-31.2883	0.0258901	6.73763e-215	4.85819e-214	CCDC170	-6.52766	-1.15291	6.68064e-11	4.7154e-10	RP11-402G3.3	-3.02458	-2.36115	0.00248976	0.00471279	RP11-111M22.5	-1	-17.8614	0.317311	0.472314	KB-1980E6.3	-0.436739	-1.48566	0.6623	0.949171	RP11-123C21.2	-9.16469	-1.01354	4.96883e-20	2.61228e-19	OR7E117P	-1.09296	-2.50266	0.274411	0.389916	RP11-314P15.2	-1.73228	-19.3468	0.0832234	0.214249	GJA5	-2.00011	-16.9054	0.0454889	0.0877376	MYCBP2-AS1	-8.916	-0.456442	4.83456e-19	2.74156e-18	AC092066.1	-38.0445	-0.568817	0	0	ATP7A	-5.00469	-0.229141	5.59516e-07	3.0711e-06	RP11-326L2.1	-1.13539	-1.10655	0.256211	0.683772	RP11-309P22.1	-1	-17.799	0.317311	0.438017
44314	SLIT2	-31.2883	-6.25373	6.73729e-215	4.85819e-214	SMAD2	-6.52783	-0.255391	6.67275e-11	4.71049e-10	RNU6-975P	-3.02485	-2.63075	0.00248761	0.0047089	OR6K4P	-1	-17.0137	0.317311	0.472314	TGFA	-0.436776	-0.947793	0.662274	0.949159	PRKRIP1	-9.16735	-0.390618	4.84782e-20	2.54893e-19	RP11-266K4.13	-1.09313	-2.5288	0.274339	0.389846	RN7SL870P	-1.73228	-19.232	0.0832234	0.214249	IFNA1	-2.00011	-16.4085	0.0454889	0.0877376	CECR6	-8.91762	-3.36404	4.76406e-19	2.70188e-18	RNASEL	-38.0445	-0.239313	0	0	GNPTAB	-5.00508	-0.21919	5.58383e-07	3.06522e-06	Metazoa_SRP_202	-1.13539	-0.684351	0.256211	0.683772	CNN3P1	-1	-17.2678	0.317311	0.438017
44315	RAMP2	-31.2918	-4.50929	6.03114e-215	4.35002e-214	GNAO1	-6.52789	-2.08347	6.67031e-11	4.70943e-10	RP11-393I2.2	-3.02635	-1.18216	0.00247525	0.00468585	H1FOO	-1	-17.2189	0.317311	0.472314	HID1	-0.439326	-0.740742	0.660425	0.946725	CTC-343N3.1	-9.16773	-1.32685	4.83104e-20	2.54064e-19	AC006445.6	-1.09323	-2.62988	0.274295	0.389806	GRM8	-1.73228	-17.7036	0.0832234	0.214249	TH	-2.00011	-16.9566	0.0454889	0.0877376	NBPF20	-8.91797	-0.0220401	4.74932e-19	2.69382e-18	CCDC97	-38.0447	-0.309825	0	0	CLEC14A	-5.00596	-4.06925	5.5585e-07	3.05164e-06	KLHL34	-1.13539	-0.951512	0.256211	0.683772	RP11-78A19.2	-1	-17.8491	0.317311	0.438017
44316	THEM6	-31.2981	-0.029741	4.95755e-215	3.5762e-214	RP11-423H2.1	-6.52836	-0.563076	6.64937e-11	4.6953e-10	PPOX	-3.0273	-1.045	0.00246745	0.00467145	RP1-130L23.1	-1	-18.4056	0.317311	0.472314	SCTR	-0.439925	-1.33338	0.659992	0.946143	CTC-463A16.1	-9.1678	-1.05043	4.82759e-20	2.53909e-19	RP11-17E13.2	-1.09323	-2.335	0.274295	0.389806	RP11-561C5.4	-1.73228	-19.8796	0.0832234	0.214249	RP11-513O13.1	-2.00011	-17.5151	0.0454889	0.0877376	TMEM199	-8.91902	0.154194	4.70424e-19	2.66856e-18	IGFBP6	-38.0523	-2.84376	0	0	C9orf116	-5.00636	-1.76215	5.54702e-07	3.04567e-06	RP11-307C12.12	-1.13539	-1.40006	0.256211	0.683772	AC083873.4	-1	-15.8506	0.317311	0.438017
44317	MYBBP1A	-31.3011	-0.0584559	4.50935e-215	3.25381e-214	AC241377.2	-6.52872	-2.00569	6.6334e-11	4.68467e-10	LINC01054	-3.02757	-2.2858	0.00246525	0.00466745	RP11-188C12.3	-1	-18.7279	0.317311	0.472314	AMZ2	-0.440435	-0.901658	0.659622	0.945681	GPKOW	-9.17052	-0.605292	4.70749e-20	2.47644e-19	MIR623	-1.09403	-1.66945	0.273941	0.389358	RP11-517C16.2	-1.73228	-19.083	0.0832234	0.214249	RP1-283K11.3	-2.00011	-16.9912	0.0454889	0.0877376	SYNPO2	-8.92344	-0.322066	4.52038e-19	2.56512e-18	ADCK1	-38.0581	-0.842934	0	0	STMN3	-5.00644	-0.384321	5.5447e-07	3.04473e-06	RP11-277I20.3	-1.13539	-1.00549	0.256211	0.683772	ANKRD66	-1	-15.7228	0.317311	0.438017
44318	OR7E38P	-31.3065	-0.531478	3.80648e-215	2.74703e-214	PHF6	-6.53002	-0.290513	6.57592e-11	4.64473e-10	Y_RNA_433	-3.03365	-1.86689	0.00241618	0.00457523	AC090453.1	-1	-19.2132	0.317311	0.472314	AC091042.1	-0.440783	-1.78094	0.65937	0.945373	PLPP6	-9.17498	-1.22604	4.51654e-20	2.37648e-19	RP11-167J8.3	-1.09848	-2.31718	0.271995	0.38669	AC009505.4	-1.73228	-19.7419	0.0832234	0.214249	IRX1	-2.00011	-16.3734	0.0454889	0.0877376	OTUD6A	-8.92366	-0.0412459	4.51134e-19	2.56028e-18	PPARA	-38.0622	-0.160927	0	0	TCTEX1D4	-5.00737	-1.88958	5.51796e-07	3.03038e-06	RP11-366H4.3	-1.13539	-1.2118	0.256211	0.683772	KCND2	-1	-17.2503	0.317311	0.438017
44319	STYX	-31.3075	0.0211655	3.68318e-215	2.65843e-214	SPC24	-6.53046	-0.400236	6.55662e-11	4.63175e-10	RN7SL55P	-3.03381	-1.46063	0.00241485	0.0045729	PRELID3BP4	-1	-19.0474	0.317311	0.472314	RP11-189E14.3	-0.441928	-1.74296	0.658541	0.944212	MAB21L2	-9.17505	-2.24472	4.5136e-20	2.37518e-19	OGFRP1	-1.09868	-2.37236	0.271908	0.386576	AP001610.5	-1.73228	-19.3084	0.0832234	0.214249	MIR5189	-2.00011	-17.7078	0.0454889	0.0877376	BEGAIN	-8.92417	-1.19235	4.49064e-19	2.54882e-18	PIGZ	-38.0632	-1.89878	0	0	MYO16	-5.00816	-1.61137	5.4953e-07	3.01859e-06	RP5-1139B12.2	-1.13539	-1.03697	0.256211	0.683772	RP11-794G24.1	-1	-17.7456	0.317311	0.438017
44320	PIK3R6	-31.3162	-1.99965	2.80889e-215	2.02768e-214	TFCP2	-6.5315	-0.494385	6.51154e-11	4.60054e-10	RP5-973N23.4	-3.03778	-1.33018	0.00238328	0.00451396	Y_RNA_735	-1	-18.6505	0.317311	0.472314	FZD4	-0.442839	-1.32491	0.657882	0.943294	LCMT1	-9.17627	-0.369719	4.46267e-20	2.34887e-19	AL672294.1	-1.09871	-2.15076	0.271896	0.38657	RNU6-762P	-1.73228	-19.3213	0.0832234	0.214249	RNU6-474P	-2.00011	-18.2144	0.0454889	0.0877376	LRPPRC	-8.92787	0.0114045	4.34301e-19	2.46558e-18	SETD4	-38.0668	-0.360706	0	0	AP3S2	-5.00926	-0.252524	5.4639e-07	3.002e-06	RTN4R	-1.13539	-1.34806	0.256211	0.683772	RP1-127B20.4	-1	-17.098	0.317311	0.438017
44321	D21S2088E	-31.3187	-1.53178	2.59676e-215	1.87482e-214	ANKRD36	-6.53261	-0.395521	6.46326e-11	4.56771e-10	CTD-2001C12.1	-3.03884	-1.59639	0.00237494	0.00449848	CFL1P6	-1	-16.9039	0.317311	0.472314	RP4-536B24.3	-0.444218	-1.83401	0.656885	0.941918	SNORD100	-9.1764	-2.67345	4.45754e-20	2.34642e-19	RP11-518L10.5	-1.0989	-2.27209	0.271811	0.386472	TRBV7-4	-1.73228	-19.8453	0.0832234	0.214249	LINC00977	-2.00011	-17.1475	0.0454889	0.0877376	C11orf70	-8.92901	0.0528873	4.29819e-19	2.44069e-18	FNBP1L	-38.071	-2.11157	0	0	UPF1	-5.01123	-0.243106	5.40832e-07	2.97178e-06	RP11-519M16.1	-1.13539	-0.921802	0.256211	0.683772	IFITM8P	-1	-16.9174	0.317311	0.438017
44322	HSPB8	-31.3244	-6.33784	2.17418e-215	1.56994e-214	SNAPC3	-6.53368	-0.397326	6.41717e-11	4.53578e-10	RP11-824M15.3	-3.04252	-1.89448	0.00234604	0.00444559	MIR6752	-1	-18.5541	0.317311	0.472314	RP11-338C15.3	-0.445717	0.200449	0.655802	0.940471	RP11-66H6.3	-9.17669	-1.65546	4.44552e-20	2.34033e-19	MIR320D1	-1.09899	-2.04031	0.271775	0.386431	PLAC8L1	-1.73228	-19.6761	0.0832234	0.214249	RP11-16L21.7	-2.00011	-17.5069	0.0454889	0.0877376	USP30-AS1	-8.92917	0.129756	4.29218e-19	2.43755e-18	GUF1	-38.0734	-0.200639	0	0	FAM83H	-5.01205	-1.02268	5.38542e-07	2.95952e-06	LINC01152	-1.13539	-1.44545	0.256211	0.683772	RPL34P3	-1	-17.4112	0.317311	0.438017
44323	ZNF532	-31.3248	-0.16066	2.14692e-215	1.55048e-214	PSKH1	-6.53409	-1.16075	6.3997e-11	4.52406e-10	RP1-288H2.2	-3.04417	-2.47948	0.00233322	0.00442179	SCARNA3	-1	-18.8247	0.317311	0.472314	CTD-3065J16.6	-0.446316	0.246897	0.655369	0.940471	GSKIP	-9.17927	-0.496559	4.3402e-20	2.28512e-19	RP11-79O8.1	-1.10372	-1.77173	0.269713	0.383521	CSN1S1	-1.73228	-17.9057	0.0832234	0.214249	RP11-218D6.4	-2.00011	-18.0238	0.0454889	0.0877376	GPBP1L1	-8.93346	0.0470708	4.12869e-19	2.34523e-18	UBE2K	-38.0748	-0.214931	0	0	HIST1H3C	-5.01279	-1.31668	5.36455e-07	2.94869e-06	AC005757.6	-1.13539	-0.941749	0.256211	0.683772	MIR5584	-1	-16.8383	0.317311	0.438017
44324	FBLN2	-31.3277	-3.65637	1.9567e-215	1.41331e-214	DHX29	-6.53432	-0.280221	6.38969e-11	4.51762e-10	RP11-181K12.2	-3.04425	-2.65978	0.00233263	0.00442085	RP11-503G7.2	-1	-18.6171	0.317311	0.472314	RP1-111B22.3	-0.446316	-0.38069	0.655369	0.940471	RNU6-118P	-9.181	-0.949921	4.27109e-20	2.24921e-19	ACPP	-1.10588	-1.51045	0.268777	0.382234	RP11-632K21.3	-1.73228	-19.622	0.0832234	0.214249	AC005730.2	-2.00011	-18.0956	0.0454889	0.0877376	EMP2	-8.93373	0.0138744	4.11893e-19	2.33995e-18	MRPS26	-38.0789	-0.164436	0	0	MSL1	-5.01288	-0.168958	5.36199e-07	2.9476e-06	SPAST	-1.13559	-0.177518	0.25613	0.683772	AC022819.2	-1	-16.002	0.317311	0.438017
44325	CCNK	-31.3288	-0.0291011	1.88977e-215	1.36516e-214	POLR2J4	-6.53479	-1.53101	6.36992e-11	4.50427e-10	RNU1-120P	-3.04459	-1.54975	0.00233001	0.00441604	MIR4326	-1	-18.4984	0.317311	0.472314	AC109486.1	-0.446567	-1.47689	0.655188	0.940471	FKTN	-9.18134	-0.761398	4.25757e-20	2.24232e-19	SYNRG	-1.10706	-0.935543	0.268267	0.381529	AC114808.2	-1.73228	-19.5838	0.0832234	0.214249	RP11-325D15.2	-2.00011	-17.5597	0.0454889	0.0877376	C10orf76	-8.93462	0.165943	4.08572e-19	2.32134e-18	BAALC	-38.0793	-4.16796	0	0	AC006042.8	-5.01371	-0.985998	5.33902e-07	2.9353e-06	SERPINH1	-1.13575	-0.528526	0.256059	0.683772	CTD-2571L23.9	-1	-17.1482	0.317311	0.438017
44326	IL17RD	-31.3314	-0.307683	1.7443e-215	1.26026e-214	CDC16	-6.53556	-0.306639	6.33708e-11	4.48168e-10	CTA-345G4.1	-3.0457	-1.62816	0.00232138	0.00440085	LINC00388	-1	-18.9279	0.317311	0.472314	RP11-102L12.2	-0.446838	-1.48405	0.654992	0.940471	ARFRP1	-9.18515	-0.381019	4.10963e-20	2.16486e-19	MBOAT4	-1.10735	-2.03733	0.268142	0.381362	SLC26A9	-1.73228	-18.7315	0.0832234	0.214249	COX6CP15	-2.00011	-15.9661	0.0454889	0.0877376	GPC2	-8.93762	-0.271722	3.97648e-19	2.25953e-18	FBXL19	-38.0832	-1.39956	0	0	STK40	-5.01509	-0.130028	5.30074e-07	2.91457e-06	CFAP157	-1.13659	-1.50303	0.255709	0.683772	RP11-599B13.3	-1	-14.8944	0.317311	0.438017
44327	SIGLEC7	-31.3338	-1.36192	1.61721e-215	1.16877e-214	FUK	-6.53566	-0.632318	6.33293e-11	4.47937e-10	RP11-834C11.7	-3.04618	-1.63481	0.00231768	0.00439431	RP11-354I13.1	-1	-18.9027	0.317311	0.472314	RP11-451G4.2	-0.446872	-1.49628	0.654967	0.940471	LIFR	-9.18572	-2.94025	4.08778e-20	2.15357e-19	RBBP6	-1.10977	-0.396007	0.267096	0.379896	RAD1P2	-1.73228	-19.3025	0.0832234	0.214249	RP11-164H5.1	-2.00011	-17.0956	0.0454889	0.0877376	RPL24P2	-8.93849	-0.605589	3.94531e-19	2.24207e-18	ATP5D	-38.095	-0.340858	0	0	ANKRD27	-5.01579	-0.305231	5.28161e-07	2.90437e-06	CTB-55O6.4	-1.13659	-1.32342	0.255709	0.683772	RP11-174C7.3	-1	-17.4436	0.317311	0.438017
44328	MOCS2	-31.3349	0.0890977	1.56352e-215	1.13012e-214	NOB1	-6.53615	-0.347872	6.31211e-11	4.46527e-10	RP11-103C16.2	-3.04661	-2.08805	0.00231439	0.00438857	RNU6-1306P	-1	-18.0893	0.317311	0.472314	AC069257.8	-0.446914	-1.06835	0.654937	0.940471	ATPAF1	-9.18578	-0.371506	4.08573e-20	2.15272e-19	AC007163.3	-1.11271	-1.82632	0.265832	0.37812	PRSS45	-1.73228	-19.1667	0.0832234	0.214249	TRAJ35	-2.00011	-18.1295	0.0454889	0.0877376	TLN2	-8.94501	-0.36484	3.71917e-19	2.11451e-18	NRBP1	-38.098	-0.190868	0	0	TM7SF3	-5.01582	-0.167268	5.28067e-07	2.90417e-06	CES3	-1.13659	-1.27335	0.255709	0.683772	BMP10	-1	-17.9556	0.317311	0.438017
44329	DAPK3	-31.3382	-0.315246	1.41035e-215	1.01956e-214	BMPR2	-6.53649	-0.370283	6.29812e-11	4.456e-10	LINC00566	-3.04765	-1.47745	0.00230636	0.00437417	TTTY12	-1	-18.0226	0.317311	0.472314	CORO7-PAM16	-0.446914	-0.321488	0.654937	0.940471	ZNF134	-9.19142	-0.788095	3.87685e-20	2.04287e-19	LINC01481	-1.11502	-1.51006	0.26484	0.376751	LA16c-390E6.4	-1.73228	-19.1836	0.0832234	0.214249	RP5-1053E7.2	-2.00011	-16.1211	0.0454889	0.0877376	PPP6C	-8.94603	0.0715258	3.68481e-19	2.09521e-18	DCN	-38.1103	-2.56207	0	0	TCEAL7	-5.01757	-4.48668	5.23293e-07	2.87885e-06	AC005412.1	-1.13659	-1.26878	0.255709	0.683772	FAM45B	-1	-17.6822	0.317311	0.438017
44330	GOLPH3L	-31.3625	-0.121325	6.56864e-216	4.74923e-215	LRRC37A2	-6.53683	-0.524042	6.28375e-11	4.44646e-10	RNU7-140P	-3.04898	-1.84887	0.00229618	0.00435568	HNRNPA1P43	-1	-17.6073	0.317311	0.472314	SLC5A11	-0.446914	0.244681	0.654937	0.940471	RP11-473M20.11	-9.19159	-1.89671	3.87081e-20	2.0399e-19	RNY1P9	-1.11561	-1.80182	0.264588	0.376404	AC006126.3	-1.73228	-19.5762	0.0832234	0.214249	RP5-837I24.4	-2.00011	-17.5301	0.0454889	0.0877376	AC007386.4	-8.94645	-0.206682	3.67091e-19	2.08754e-18	PC	-38.1196	-1.64913	0	0	GIMAP3P	-5.01766	-4.64746	5.23059e-07	2.87788e-06	LINC00862	-1.13659	-1.36286	0.255709	0.683772	RPSAP75	-1	-17.8863	0.317311	0.438017
44331	TMEM68	-31.3649	0.0660611	6.0969e-216	4.40879e-215	HNRNPR	-6.53706	-0.319572	6.27407e-11	4.44023e-10	TUBB2B	-3.04932	-1.04709	0.00229364	0.00435102	RP11-274B21.5	-1	-18.403	0.317311	0.472314	AC084809.2	-0.446914	-0.00254371	0.654937	0.940471	FAM171A2	-9.19215	-3.1539	3.85068e-20	2.02951e-19	AC137932.5	-1.11692	-1.94482	0.264029	0.375629	NPM1P14	-1.73228	-19.4119	0.0832234	0.214249	GS1-204I12.4	-2.00011	-18.376	0.0454889	0.0877376	RP11-553L6.5	-8.94823	-0.151112	3.6123e-19	2.05444e-18	DHX33	-38.1217	-0.330659	0	0	RP11-70D24.2	-5.0177	-4.48481	5.22943e-07	2.87755e-06	RNY4P6	-1.13659	-1.32389	0.255709	0.683772	RP11-445O16.2	-1	-15.889	0.317311	0.438017
44332	DCAF11	-31.3682	-0.030671	5.49381e-216	3.97325e-215	AAMP	-6.5374	-0.291412	6.25983e-11	4.43077e-10	SNORD70	-3.0495	-2.13942	0.00229225	0.00434855	RP11-5N11.4	-1	-18.6841	0.317311	0.472314	RP11-98J23.1	-0.446914	-0.900892	0.654937	0.940471	GART	-9.19374	-0.347962	3.79432e-20	2.00043e-19	GLT8D2	-1.11881	-1.49702	0.263223	0.374556	RP11-1023L17.2	-1.73228	-18.1082	0.0832234	0.214249	RP11-580I1.1	-2.00011	-15.9424	0.0454889	0.0877376	RN7SL814P	-8.94858	-0.356722	3.60095e-19	2.04845e-18	CERS2	-38.1239	-0.426649	0	0	RP11-307N16.6	-5.01791	-4.85776	5.22359e-07	2.87466e-06	G6PD	-1.13683	-0.327511	0.255611	0.683772	RNU6-876P	-1	-15.3213	0.317311	0.438017
44333	RP11-815J21.4	-31.3759	-1.15722	4.31536e-216	3.12187e-215	NFATC3	-6.53819	-0.461791	6.22661e-11	4.40787e-10	RP11-141C7.5	-3.04953	-2.28146	0.00229201	0.00434826	RPL5P10	-1	-18.5628	0.317311	0.472314	AP001628.6	-0.446914	-0.232566	0.654937	0.940471	NTN4	-9.19471	-3.91208	3.75998e-20	1.98253e-19	ANKRD33B	-1.12131	-0.583314	0.262156	0.373059	RP11-445N20.2	-1.73228	-19.6614	0.0832234	0.214249	GATA5	-2.00011	-16.649	0.0454889	0.0877376	FENDRR	-8.94896	-0.632043	3.58857e-19	2.04164e-18	COG8	-38.1243	-0.202825	0	0	TMEM184C	-5.01796	-0.285044	5.22242e-07	2.87433e-06	ULK3	-1.13684	-0.599529	0.255604	0.683772	RP13-497K6.1	-1	-17.8854	0.317311	0.438017
44334	PXMP2	-31.3915	-0.685044	2.64545e-216	1.91435e-215	UBE2L6	-6.53838	-0.29602	6.21877e-11	4.40294e-10	MORF4L1P5	-3.05102	-2.43337	0.00228063	0.00432733	CTD-2004A9.1	-1	-18.3091	0.317311	0.472314	CYCSP24	-0.447513	-0.720536	0.654505	0.940471	NFKB1	-9.19671	-0.313296	3.69093e-20	1.94633e-19	AP000688.11	-1.12482	-1.87212	0.260667	0.370971	RP11-700H6.4	-1.73228	-19.4446	0.0832234	0.214249	LINC00599	-2.00032	-1.47681	0.0454661	0.0877376	CTSLP8	-8.95029	-19.5595	3.54537e-19	2.01729e-18	FAM168B	-38.1283	-0.195005	0	0	RP11-946L16.1	-5.01801	-2.33807	5.22099e-07	2.87385e-06	PIGK	-1.13691	-0.239519	0.255576	0.683772	UBE2CP3	-1	-18.0291	0.317311	0.438017
44335	HOXB6	-31.3928	-2.75336	2.53682e-216	1.836e-215	GATC	-6.5393	-0.544988	6.18091e-11	4.37737e-10	IRX1	-3.05104	-2.31105	0.00228051	0.00432733	RP5-837O21.3	-1	-18.3436	0.317311	0.472314	IGLV2-23	-0.447513	-0.457918	0.654505	0.940471	RAB11FIP5	-9.19749	-1.38361	3.66406e-20	1.93236e-19	CTC-431G16.2	-1.12515	-1.72927	0.260525	0.370779	RP11-384B12.3	-1.73228	-19.5941	0.0832234	0.214249	RP11-392O1.4	-2.00053	-1.57342	0.0454434	0.0877376	AGPAT5	-8.95093	0.0877062	3.52497e-19	2.00591e-18	RP11-81H14.2	-38.1298	-0.399798	0	0	CDO1	-5.01821	-5.99101	5.21544e-07	2.87111e-06	RP11-357N13.6	-1.13779	-1.69506	0.255208	0.683772	AC093484.4	-1	-17.8514	0.317311	0.438017
44336	RP11-626A5.2	-31.3942	-6.15943	2.42976e-216	1.75877e-215	ZNF354A	-6.54012	-0.702949	6.14702e-11	4.35398e-10	MIR4538	-3.05112	-4.42278	0.00227989	0.00432733	C7orf72	-1	-18.7184	0.317311	0.472314	MS4A6E	-0.447513	-0.38013	0.654505	0.940471	DDX1	-9.19797	-0.32674	3.64772e-20	1.92394e-19	SCN3A	-1.13339	-1.8204	0.257052	0.366064	SOD1P3	-1.73228	-19.7492	0.0832234	0.214249	RP11-733O18.1	-2.00067	-1.84782	0.0454282	0.0877376	SLC17A9	-8.95099	0.328777	3.52317e-19	2.00511e-18	SCRIB	-38.135	-0.466138	0	0	XPNPEP2	-5.01852	-2.56442	5.20713e-07	2.86684e-06	RP11-340F14.6	-1.13779	-1.44671	0.255208	0.683772	MIR651	-1	-16.5445	0.317311	0.438017
44337	SAMD1	-31.4127	0.0241084	1.35606e-216	9.8172e-216	APOBEC3F	-6.541	-1.18352	6.11104e-11	4.32909e-10	TRBV25-1	-3.05112	-3.72629	0.00227989	0.00432733	RP11-381E24.4	-1	-16.8411	0.317311	0.472314	AP004289.2	-0.447513	-0.793407	0.654505	0.940471	NUP188	-9.2005	-0.42736	3.56303e-20	1.87947e-19	NINL	-1.13359	-1.73095	0.256965	0.36595	RNU6-1135P	-1.73228	-17.8475	0.0832234	0.214249	DSCAML1	-2.00067	-1.81736	0.0454282	0.0877376	ABCC11	-8.95176	-0.834268	3.4987e-19	1.9914e-18	NADK2	-38.1352	-0.150197	0	0	ANGPTL2	-5.01915	-2.14346	5.19008e-07	2.85777e-06	CBX5P1	-1.13779	-1.72751	0.255208	0.683772	RNU6-474P	-1	-17.4229	0.317311	0.438017
44338	C11orf63	-31.415	0.0853551	1.26138e-216	9.13306e-216	EXOSC7	-6.54255	-0.303193	6.04794e-11	4.285e-10	SNORA70F	-3.05115	-4.85784	0.00227964	0.00432733	ATP5G1P7	-1	-18.3487	0.317311	0.472314	AC090420.1	-0.447513	-0.651733	0.654505	0.940471	WEE2-AS1	-9.20128	-3.15232	3.53729e-20	1.86628e-19	CTB-43E15.2	-1.13397	-1.49632	0.256809	0.365876	AC016691.2	-1.73228	-19.6834	0.0832234	0.214249	FOXA1	-2.00067	-1.79701	0.0454282	0.0877376	TMC3-AS1	-8.95245	-2.09582	3.47691e-19	1.97922e-18	FANCI	-38.1363	-0.654506	0	0	IL34	-5.01981	-2.76489	5.17215e-07	2.84821e-06	MAPK8IP1	-1.13779	-1.25795	0.255208	0.683772	RP11-277J24.1	-1	-15.4624	0.317311	0.438017
44339	ZBTB8OS	-31.4154	-0.223254	1.24793e-216	9.03701e-216	MATN1-AS1	-6.54264	-1.19978	6.04425e-11	4.28298e-10	AC004816.1	-3.05117	-4.82973	0.00227952	0.00432733	IGHV3-60	-1	-17.1214	0.317311	0.472314	AC055873.1	-0.447513	-0.676585	0.654505	0.940471	RP11-359K18.4	-9.20294	-0.879421	3.48273e-20	1.83769e-19	RP11-650K20.2	-1.13402	-1.88366	0.256785	0.365876	RP11-554D14.2	-1.73228	-18.1847	0.0832234	0.214249	CTA-351J1.1	-2.00069	-2.26398	0.0454261	0.0877376	GRIP1	-8.95291	-1.18086	3.46245e-19	1.97122e-18	C1orf54	-38.1439	-0.850425	0	0	PKHD1	-5.02159	-1.87549	5.12456e-07	2.82262e-06	RP11-382J24.2	-1.13779	-1.22003	0.255208	0.683772	RP4-529N6.1	-1	-16.1892	0.317311	0.438017
44340	CALM3	-31.4186	-0.30639	1.12635e-216	8.15769e-216	AAR2	-6.54302	-0.565579	6.02906e-11	4.27282e-10	RP4-680D5.8	-3.0512	-5.3641	0.00227927	0.00432733	AL591415.1	-1	-18.9225	0.317311	0.472314	AC100821.1	-0.447513	-0.872564	0.654505	0.940471	DZIP1	-9.20462	-1.18286	3.42895e-20	1.8095e-19	LINC00890	-1.13402	-1.36762	0.256785	0.365876	TUSC5	-1.73228	-19.8354	0.0832234	0.214249	CYP2A7	-2.00098	-2.00161	0.0453941	0.0877376	RP11-1078H9.6	-8.95294	-2.72449	3.46134e-19	1.97081e-18	SLC25A28	-38.1549	-0.177775	0	0	MDM2	-5.02181	-0.158931	5.11874e-07	2.81972e-06	NDNF	-1.13779	-1.76278	0.255208	0.683772	AC010890.1	-1	-16.064	0.317311	0.438017
44341	CRTC1	-31.425	-0.433416	9.21111e-217	6.6722e-216	RP11-45A17.4	-6.54386	-1.62117	5.99496e-11	4.24925e-10	CTD-2105E13.15	-3.0512	-4.55018	0.00227927	0.00432733	RP11-104C4.6	-1	-18.1028	0.317311	0.472314	RP1-32B1.4	-0.447513	-0.964487	0.654505	0.940471	ATAD3C	-9.20517	-0.641211	3.41125e-20	1.80035e-19	C11orf16	-1.13408	-2.45957	0.256761	0.365876	HNRNPA1P23	-1.73228	-18.084	0.0832234	0.214249	CLCN1	-2.00098	-2.29735	0.0453941	0.0877376	RP11-552D4.1	-8.95295	-5.08161	3.46095e-19	1.97081e-18	TVP23B	-38.1577	-0.222482	0	0	PLEKHG6	-5.02255	-0.837149	5.09896e-07	2.80913e-06	CLEC4G	-1.13779	-1.37037	0.255208	0.683772	AL033522.1	-1	-17.4642	0.317311	0.438017
44342	LL09NC01-251B2.3	-31.434	-0.775059	6.94009e-217	5.02788e-216	GPAA1	-6.54599	-0.307498	5.91041e-11	4.18991e-10	RP11-564A8.8	-3.05122	-4.53129	0.00227915	0.00432733	RP11-571E6.4	-1	-18.037	0.317311	0.472314	MSTO2P	-0.447513	-0.815276	0.654505	0.940471	TMEM53	-9.20766	-0.232449	3.33311e-20	1.75948e-19	EEF1DP1	-1.13408	-2.76211	0.256761	0.365876	RP11-269G24.8	-1.73228	-17.7714	0.0832234	0.214249	RP11-78C3.1	-2.00112	-2.36867	0.0453789	0.0877376	DOCK6	-8.95296	-0.231208	3.46071e-19	1.97081e-18	ZNF738	-38.1615	-0.460957	0	0	SF3A3	-5.02362	-0.156452	5.07068e-07	2.79416e-06	RP11-106M3.2	-1.13779	-1.33666	0.255208	0.683772	RNA5SP127	-1	-17.9761	0.317311	0.438017
44343	SLITRK5	-31.441	-0.359624	5.56766e-217	4.03475e-216	UQCRC1	-6.54722	-0.338444	5.86171e-11	4.15597e-10	TRAJ35	-3.05122	-4.88649	0.00227915	0.00432733	XRCC6P4	-1	-15.931	0.317311	0.472314	RP1-80N2.4	-0.447513	0.0423012	0.654505	0.940471	TAGLN2	-9.20903	-0.177431	3.29086e-20	1.73735e-19	RP11-624M8.1	-1.13408	-1.69749	0.256761	0.365876	POLRMTP1	-1.73228	-18.5173	0.0832234	0.214249	AF064858.11	-2.0017	-1.09697	0.0453171	0.0877376	DIP2C	-8.9532	-0.486992	3.45333e-19	1.96692e-18	CFLAR	-38.1822	-0.359004	0	0	RANBP3	-5.02494	-0.232403	5.03598e-07	2.77564e-06	CATSPERD	-1.13779	-1.29339	0.255208	0.683772	RP11-98D18.15	-1	-16.7298	0.317311	0.438017
44344	LINC00493	-31.4413	-0.326923	5.51312e-217	3.9958e-216	AK1	-6.54804	-1.15539	5.82972e-11	4.13387e-10	RP11-34H11.3	-3.05122	-6.4301	0.00227915	0.00432733	RNU6-1026P	-1	-16.2826	0.317311	0.472314	RP11-85G18.6	-0.447513	-0.598791	0.654505	0.940471	RP11-159N11.4	-9.21158	-2.87196	3.21361e-20	1.69675e-19	C10orf107	-1.13414	-1.87668	0.256737	0.365876	RP11-624M8.1	-1.73228	-19.2816	0.0832234	0.214249	RP11-521C22.2	-2.00212	-0.747817	0.0452721	0.0877376	ADGRB3	-8.95327	-6.53422	3.45093e-19	1.96577e-18	USP14	-38.1925	-0.193047	0	0	PRR34-AS1	-5.02586	-0.086101	5.01176e-07	2.7629e-06	GDF7	-1.13779	-1.23845	0.255208	0.683772	ZNF560	-1	-17.0292	0.317311	0.438017
44345	LRP5	-31.443	-2.38195	5.23973e-217	3.7982e-216	RP4-794I6.4	-6.54859	-0.5713	5.80832e-11	4.11927e-10	RP11-151M7.1	-3.05122	-4.21717	0.00227915	0.00432733	MIR1302-4	-1	-18.6227	0.317311	0.472314	OSR1	-0.447513	-0.431104	0.654505	0.940471	ATAD5	-9.21543	-0.582377	3.10044e-20	1.63751e-19	OIT3	-1.13414	-2.2259	0.256737	0.365876	TMEM200C	-1.73228	-18.9935	0.0832234	0.214249	RP11-667K14.8	-2.00734	-1.57618	0.044714	0.0876313	SLC22A31	-8.95336	-2.88074	3.44809e-19	1.96437e-18	SSH3	-38.1942	-0.962149	0	0	ALK	-5.02712	-1.03675	4.97888e-07	2.74507e-06	ARHGEF18	-1.13779	-1.49688	0.255208	0.683772	Y_RNA_304	-1	-17.7048	0.317311	0.438017
44346	DECR2	-31.4618	-0.614658	2.89525e-217	2.09902e-216	RP11-417F21.1	-6.55186	-1.10201	5.68238e-11	4.03052e-10	OR1D4	-3.05122	-4.57168	0.00227915	0.00432733	CTD-2538A21.1	-1	-18.4973	0.317311	0.472314	RP11-613F22.6	-0.447513	-0.408387	0.654505	0.940471	RP11-114G11.4	-9.21544	-0.640815	3.10008e-20	1.63749e-19	SCGB1D2	-1.13414	-1.79264	0.256737	0.365876	RNU6-414P	-1.73228	-19.8095	0.0832234	0.214249	AP4B1-AS1	-2.00748	-0.912387	0.044699	0.0876087	RP11-755F10.1	-8.95548	-0.972726	3.3826e-19	1.9275e-18	SYT11	-38.1967	-0.302349	0	0	E2F3-IT1	-5.02892	-1.70039	4.93249e-07	2.72039e-06	AC005224.2	-1.13779	-1.60221	0.255208	0.683772	RNU6-646P	-1	-17.8096	0.317311	0.438017
44347	UBE2H	-31.463	-0.112469	2.78921e-217	2.02273e-216	RP11-345P4.9	-6.55222	-0.947198	5.66893e-11	4.02155e-10	ALDH7A1P3	-3.05122	-4.60369	0.00227915	0.00432733	MIR2355	-1	-17.2178	0.317311	0.472314	FA2H	-0.448112	-1.13321	0.654073	0.940471	ZFAND2B	-9.21953	-0.39184	2.98416e-20	1.57643e-19	RP11-390E23.3	-1.13419	-2.04287	0.256713	0.365876	RPL23AP78	-1.73228	-19.6798	0.0832234	0.214249	SCARNA5	-2.01103	-0.959361	0.0443222	0.0868939	CRTC3	-8.95709	-0.0221841	3.33363e-19	1.89981e-18	N4BP2L1	-38.2168	-0.207575	0	0	ZC3H3	-5.02913	-0.200024	4.92704e-07	2.71768e-06	Metazoa_SRP_147	-1.13779	-1.47704	0.255208	0.683772	GS1-204I12.4	-1	-18.5248	0.317311	0.438017
44348	LCAT	-31.4665	-1.11815	2.49979e-217	1.8131e-216	PLEKHD1	-6.5525	-0.584754	5.65824e-11	4.01452e-10	LRRC37A13P	-3.05122	-5.65786	0.00227915	0.00432733	MIR4425	-1	-18.4984	0.317311	0.472314	SHOX2	-0.448112	-2.01799	0.654073	0.940471	NAA25	-9.21956	-0.35697	2.98325e-20	1.57611e-19	CTD-2008A1.3	-1.13419	-2.05937	0.256713	0.365876	NUDT19P4	-1.73228	-19.3847	0.0832234	0.214249	Y_RNA_639	-2.01381	-0.677557	0.0440297	0.0863372	HAS2	-8.95864	-1.65298	3.28709e-19	1.8735e-18	SLC22A16	-38.2182	-1.923	0	0	SEPHS1	-5.02937	-0.149665	4.92098e-07	2.71463e-06	AP000807.2	-1.13779	-1.43243	0.255208	0.683772	RP11-32A1.2	-1	-17.0662	0.317311	0.438017
44349	RPP30	-31.4684	0.0441655	2.34835e-217	1.70351e-216	SDR42E1	-6.55257	-0.9369	5.65569e-11	4.01328e-10	LINC01222	-3.05122	-5.21433	0.00227915	0.00432733	RP11-290D2.6	-1	-18.4789	0.317311	0.472314	AC068580.6	-0.448112	-0.90995	0.654073	0.940471	SMARCA2	-9.2208	-0.307712	2.94897e-20	1.55817e-19	C9orf50	-1.13419	-2.1564	0.256713	0.365876	RP11-242D8.2	-1.73228	-19.4713	0.0832234	0.214249	MAPRE3	-2.01983	-0.74029	0.0434011	0.0851568	ADGRL3	-8.95921	-2.10597	3.27014e-19	1.86404e-18	COL4A1	-38.2374	-6.30176	0	0	BCL9	-5.03125	-0.709887	4.87292e-07	2.6885e-06	RP4-635E18.6	-1.13779	-1.54686	0.255208	0.683772	RNA5SP187	-1	-16.4064	0.317311	0.438017
44350	RP11-513M16.8	-31.471	-0.784695	2.16388e-217	1.56992e-216	XPO1	-6.5528	-0.33219	5.64683e-11	4.00756e-10	LCN10	-3.05122	-5.13533	0.00227915	0.00432733	ANKRD63	-1	-17.7316	0.317311	0.472314	AP000997.2	-0.448112	-0.952737	0.654073	0.940471	CAPN7	-9.2212	-0.301158	2.93798e-20	1.55252e-19	RPL23AP8	-1.13419	-2.49672	0.256713	0.365876	TRBJ1-4	-1.73228	-19.719	0.0832234	0.214249	RPL12P44	-2.02085	-1.09988	0.0432948	0.084982	RGS16	-8.96652	-0.155244	3.0602e-19	1.74457e-18	CENPF	-38.2454	-0.84745	0	0	C19orf70	-5.03567	-0.182081	4.76178e-07	2.62825e-06	GS1-279B7.2	-1.13899	-1.73378	0.254708	0.683772	RP1-137D17.2	-1	-17.9144	0.317311	0.438017
44351	KPNA1	-31.473	0.00881135	2.03712e-217	1.47816e-216	CCHCR1	-6.55305	-0.902938	5.6375e-11	4.0015e-10	OVOL2	-3.05366	-1.37839	0.0022607	0.00429678	RN7SKP299	-1	-18.6049	0.317311	0.472314	FCF1P1	-0.448112	-1.35263	0.654073	0.940471	Metazoa_SRP_153	-9.2216	-3.15527	2.9271e-20	1.54693e-19	RN7SKP249	-1.13419	-2.8858	0.256713	0.365876	GS1-542M4.4	-1.73228	-19.6268	0.0832234	0.214249	RP11-823E8.3	-2.02407	-1.20115	0.0429632	0.0843608	GADD45A	-8.96957	-0.0901507	2.97663e-19	1.69731e-18	FTH1P20	-38.2462	-1.69935	0	0	SNX1	-5.0362	-0.147109	4.74877e-07	2.62135e-06	SLC5A1	-1.13899	-1.74188	0.254708	0.683772	RP11-181C21.4	-1	-17.5799	0.317311	0.438017
44352	RP11-126K1.6	-31.4822	-0.718011	1.52184e-217	1.10443e-216	GOLPH3	-6.5537	-0.231878	5.61285e-11	3.98456e-10	RP11-172F4.2	-3.0543	-2.31136	0.00225584	0.00428771	MTCO3P13	-1	-16.9504	0.317311	0.472314	CLEC6A	-0.448112	-1.26016	0.654073	0.940471	CHAC1	-9.22291	-3.83255	2.89148e-20	1.52843e-19	RP4-539M6.19	-1.13419	-2.96232	0.256713	0.365876	ATP5LP6	-1.73228	-19.6195	0.0832234	0.214249	RNU4-89P	-2.02636	-1.11184	0.0427278	0.0839147	RP11-434H6.6	-8.96987	-0.724662	2.96866e-19	1.69296e-18	ADCY7	-38.2522	-0.571371	0	0	POLR2H	-5.03713	-0.204512	4.72563e-07	2.60887e-06	VSNL1	-1.13899	-1.88673	0.254708	0.683772	CTD-3074O7.7	-1	-15.3447	0.317311	0.438017
44353	LEMD2	-31.4822	-0.101754	1.52056e-217	1.10366e-216	ABHD18	-6.55398	-0.505805	5.60216e-11	3.97754e-10	RNU6-937P	-3.05457	-2.98145	0.00225386	0.00428409	RP11-159K7.1	-1	-16.3382	0.317311	0.472314	EIF4A2P2	-0.448112	-2.04798	0.654073	0.940471	RP11-406H23.2	-9.22838	-1.34674	2.74753e-20	1.45295e-19	RP11-79N23.1	-1.13419	-2.49132	0.256713	0.365876	IGKV1OR2-108	-1.73228	-17.7398	0.0832234	0.214249	TTYH2	-2.0274	-1.04175	0.0426213	0.0837185	MARS	-8.96991	0.0688958	2.9675e-19	1.69249e-18	SS18L1	-38.2524	-0.542643	0	0	NUFIP2	-5.03818	-0.155868	4.69972e-07	2.59513e-06	PKIA-AS1	-1.13899	-1.85439	0.254708	0.683772	RP11-1021O19.2	-1	-18.0264	0.317311	0.438017
44354	LTBP2	-31.4876	-3.33166	1.28232e-217	9.30872e-217	RP11-530C5.2	-6.55431	-1.07997	5.59002e-11	3.96948e-10	RP11-820K3.2	-3.05457	-1.26596	0.00225382	0.00428409	TRBV22-1	-1	-19.2722	0.317311	0.472314	RP11-89H19.2	-0.448112	-1.02037	0.654073	0.940471	NOA1	-9.22905	-0.404933	2.73052e-20	1.4441e-19	RP11-129O7.2	-1.13419	-2.17458	0.256713	0.365876	KRT18P1	-1.73228	-19.0075	0.0832234	0.214249	TRBJ2-2P	-2.02953	-1.75374	0.0424044	0.0833184	TRHDE	-8.97006	-0.267928	2.96365e-19	1.69049e-18	RNU5D-1	-38.2574	-1.32606	0	0	MED21	-5.03946	-0.222233	4.66847e-07	2.57816e-06	BFSP1	-1.13899	-1.89125	0.254708	0.683772	AC023128.1	-1	-15.5821	0.317311	0.438017
44355	TECPR2	-31.4996	-0.462198	8.80043e-218	6.39123e-217	ARFGAP1	-6.55436	-0.655217	5.58795e-11	3.96856e-10	C17orf82	-3.05478	-3.68623	0.00225227	0.0042814	AC004129.9	-1	-18.5234	0.317311	0.472314	AC016999.2	-0.448112	-2.48687	0.654073	0.940471	RPAP3	-9.23734	-0.405633	2.52696e-20	1.337e-19	RP11-626I20.1	-1.13419	-3.07493	0.256713	0.365876	SAMD12-AS1	-1.73228	-18.7387	0.0832234	0.214249	DDX39B	-2.03051	-0.369803	0.0423042	0.0831377	PNMAL2	-8.97227	-3.77703	2.90454e-19	1.65714e-18	DDX11	-38.2578	-0.264787	0	0	NT5C3AP1	-5.04004	-3.23082	4.65443e-07	2.57068e-06	RP11-1074O12.1	-1.13899	-1.74174	0.254708	0.683772	PRSS37	-1	-15.9856	0.317311	0.438017
44356	SAP130	-31.5	-0.268267	8.68767e-218	6.31025e-217	INTS6	-6.55453	-0.293499	5.58179e-11	3.96475e-10	2024-09-05	-3.05642	-1.54444	0.00223994	0.00425876	AC242988.1	-1	-18.2988	0.317311	0.472314	RP11-3P17.4	-0.448112	-1.62557	0.654073	0.940471	TRMT44	-9.23776	-0.691342	2.51718e-20	1.33197e-19	MAPK4	-1.13419	-2.27501	0.256713	0.365876	RP11-301G23.1	-1.73228	-18.5874	0.0832234	0.214249	AKT1	-2.03383	-0.509268	0.0419692	0.0825148	EFNB2	-8.97349	-1.01902	2.87278e-19	1.63921e-18	KAT2A	-38.2602	-0.593098	0	0	RP11-17M16.2	-5.04159	-0.954438	4.61677e-07	2.55044e-06	RN7SKP30	-1.14019	-2.07763	0.254208	0.683772	Y_RNA_374	-1	-16.7981	0.317311	0.438017
44357	SP2	-31.5	-0.0789285	8.68655e-218	6.31025e-217	SAG	-6.5554	-0.448326	5.54916e-11	3.94212e-10	AP000936.4	-3.05651	-1.72731	0.00223929	0.00425769	CTC-454I21.4	-1	-18.8944	0.317311	0.472314	RP11-57C13.5	-0.448112	-0.709836	0.654073	0.940471	RP11-96K19.2	-9.23923	-1.22852	2.48274e-20	1.31388e-19	ZNF285B	-1.13419	-3.02765	0.256713	0.365876	COL4A5	-1.73228	-18.9548	0.0832234	0.214249	RP11-46I8.1	-2.03457	-2.1278	0.0418947	0.0823714	RP11-1070N10.4	-8.97366	-2.04141	2.8681e-19	1.63672e-18	NCR3LG1	-38.2623	-1.33109	0	0	TNKS2	-5.04218	-0.183142	4.60266e-07	2.54293e-06	SYT1	-1.14019	-1.9887	0.254208	0.683772	RP13-461N9.2	-1	-17.5146	0.317311	0.438017
44358	NAPSB	-31.5051	-1.04643	7.40137e-218	5.3775e-217	CDH13	-6.55555	-1.14917	5.54361e-11	3.93929e-10	MIR762HG	-3.05706	-1.10525	0.00223519	0.0042502	RPEP5	-1	-19.0987	0.317311	0.472314	RPL23AP30	-0.448112	-1.71596	0.654073	0.940471	RP11-33A14.1	-9.23938	-2.75547	2.47934e-20	1.31222e-19	RNU6-1203P	-1.13419	-3.20509	0.256713	0.365876	GS1-24F4.2	-1.73228	-18.0667	0.0832234	0.214249	TMEM189	-2.0383	-0.448634	0.0415204	0.0816609	TRBV19	-8.97467	-4.16435	2.84206e-19	1.62204e-18	INO80C	-38.2626	-0.142538	0	0	FAM46C	-5.04267	-0.2507	4.59082e-07	2.53694e-06	RP11-275I14.4	-1.14019	-1.66378	0.254208	0.683772	BLID	-1	-16.7137	0.317311	0.438017
44359	FCGR2C	-31.5076	-1.66915	6.83822e-218	4.96906e-217	CTB-109A12.1	-6.55573	-3.79831	5.53712e-11	3.93523e-10	AP001482.1	-3.05764	-1.51171	0.00223085	0.00424211	RP11-90H3.1	-1	-16.8072	0.317311	0.472314	SALL1	-0.448112	-1.29856	0.654073	0.940471	NINL	-9.24236	-1.71693	2.4111e-20	1.27624e-19	RP11-178F10.2	-1.13419	-3.3047	0.256713	0.365876	MYRFL	-1.73228	-19.5075	0.0832234	0.214249	RP11-90P13.1	-2.04194	-1.15063	0.0411577	0.0810329	WDR91	-8.97714	0.0830215	2.77889e-19	1.58617e-18	ATPAF1	-38.2681	-0.0908429	0	0	AK2	-5.04357	-0.132257	4.56931e-07	2.52533e-06	KIAA2022	-1.14019	-1.73931	0.254208	0.683772	RP11-407A16.6	-1	-17.6435	0.317311	0.438017
44360	SDF4	-31.5088	-0.163355	6.57516e-218	4.77859e-217	SCAF1	-6.55864	-0.363114	5.43016e-11	3.85976e-10	RP11-69L16.5	-3.05932	-1.87924	0.00221843	0.00421865	SNRPFP2	-1	-16.5858	0.317311	0.472314	NIPAL4	-0.448112	-1.37257	0.654073	0.940471	AC103563.8	-9.24283	-6.22952	2.40071e-20	1.27087e-19	SCARNA11_2	-1.13425	-2.49347	0.256689	0.365876	KCNK9	-1.73228	-19.2907	0.0832234	0.214249	CAP2	-2.04228	-1.37612	0.0411236	0.0809838	DHRS9	-8.97923	-0.0808441	2.72673e-19	1.55693e-18	UBE2Q1	-38.2729	-0.208361	0	0	PAXBP1-AS1	-5.04422	-0.378895	4.55368e-07	2.51697e-06	RP1-122P22.4	-1.14019	-1.71199	0.254208	0.683772	RP11-308D13.3	-1	-16.0666	0.317311	0.438017
44361	RP11-362F19.1	-31.5229	-1.90957	4.21713e-218	3.0653e-217	RHBDD3	-6.55876	-0.602082	5.42577e-11	3.85718e-10	NPAS1	-3.06075	-1.32932	0.0022078	0.00419907	RNU6-949P	-1	-17.2189	0.317311	0.472314	RP11-697H9.5	-0.448112	-0.845618	0.654073	0.940471	AP000936.1	-9.24357	-0.507983	2.38403e-20	1.26217e-19	NCRNA00250	-1.13425	-2.22309	0.256689	0.365876	BRD7P2	-1.73228	-19.543	0.0832234	0.214249	AC079949.1	-2.04268	-1.39859	0.0410837	0.0809251	RP11-527L4.5	-8.98211	-2.09345	2.65632e-19	1.51689e-18	IGKV1-12	-38.2777	-3.66595	0	0	LRRC20	-5.04501	-1.2065	4.53504e-07	2.50694e-06	RP3-395M20.9	-1.14019	-1.80204	0.254208	0.683772	SNORD39_2	-1	-17.285	0.317311	0.438017
44362	MED12L	-31.5278	-1.34579	3.6102e-218	2.62452e-217	IGF1	-6.55956	-4.09281	5.39676e-11	3.8371e-10	GABRR3	-3.06187	-1.27292	0.00219956	0.00418371	FAM95B1	-1	-17.0136	0.317311	0.472314	Y_RNA_425	-0.448112	-0.755243	0.654073	0.940471	MEIS2	-9.24475	-1.75114	2.358e-20	1.24865e-19	RP13-347D8.7	-1.13425	-2.19572	0.256689	0.365876	CTD-3193K9.4	-1.73228	-19.335	0.0832234	0.214249	AVPR2	-2.0428	-1.90256	0.0410724	0.080909	GIT1	-8.98244	0.105699	2.64827e-19	1.51247e-18	ZNF800	-38.2829	-0.237854	0	0	PFDN1	-5.04501	-0.186846	4.53494e-07	2.50694e-06	RP11-433M22.1	-1.14019	-1.68622	0.254208	0.683772	AL121578.7	-1	-16.0941	0.317311	0.438017
44363	GTF3C5	-31.5287	-0.0961941	3.51516e-218	2.5558e-217	HIF3A	-6.55956	-0.473858	5.39651e-11	3.8371e-10	PGC	-3.06195	-2.35029	0.00219904	0.00418289	GUCY2GP	-1	-18.9393	0.317311	0.472314	AC016734.2	-0.44871	-1.23224	0.653641	0.940471	ATP13A4	-9.24662	-3.43957	2.31704e-20	1.22709e-19	LONRF2P1	-1.13425	-1.8098	0.256689	0.365876	PHF5CP	-1.73228	-19.4494	0.0832234	0.214249	CTC-336P14.1	-2.0441	-1.42083	0.0409438	0.0806653	ADGRD1	-8.98352	-0.464808	2.62241e-19	1.49787e-18	GPR180	-38.2885	-0.370114	0	0	CHAC2	-5.04748	-0.484411	4.47667e-07	2.47521e-06	AC243654.1	-1.14019	-1.4097	0.254208	0.683772	KRT89P	-1	-17.3701	0.317311	0.438017
44364	CEACAM3	-31.5302	-6.43797	3.35443e-218	2.43928e-217	ATE1	-6.56042	-0.424771	5.36558e-11	3.816e-10	SGCG	-3.06565	-2.77587	0.00217195	0.00413199	CTB-33G10.1	-1	-17.9682	0.317311	0.472314	RNU6-1003P	-0.44871	-2.171	0.653641	0.940471	PCBP1-AS1	-9.25206	-0.296765	2.20208e-20	1.16633e-19	SPATA22	-1.13425	-2.5144	0.256689	0.365876	ALDH3A1	-1.73228	-19.0681	0.0832234	0.214249	KBTBD11-OT1	-2.04425	-1.56383	0.0409284	0.0806379	NDEL1	-8.98482	0.00709386	2.59163e-19	1.48046e-18	TPSD1	-38.2902	-6.02827	0	0	RP11-17G12.3	-5.04788	-2.2634	4.46732e-07	2.47031e-06	MUC1	-1.14019	-2.33337	0.254208	0.683772	GSTM1	-1	-16.0951	0.317311	0.438017
44365	LRR1	-31.5308	-0.361231	3.2845e-218	2.38878e-217	B4GALT7	-6.56101	-0.309227	5.34433e-11	3.80143e-10	XPA	-3.06692	-0.745762	0.00216278	0.00411485	RNU6-120P	-1	-15.9577	0.317311	0.472314	RP11-455O6.9	-0.44871	-1.08441	0.653641	0.940471	NOL6	-9.25292	-0.697951	2.18448e-20	1.15713e-19	RNU6-678P	-1.13425	-3.01071	0.256689	0.365876	RP11-1008M1.1	-1.73228	-19.6522	0.0832234	0.214249	FHOD3	-2.04454	-1.50179	0.0409	0.0805852	RP11-379H18.1	-8.98847	0.0633709	2.50699e-19	1.4326e-18	ZNF629	-38.2947	-1.63032	0	0	OGFOD3	-5.04848	-0.0865499	4.45344e-07	2.46291e-06	ZNF532	-1.14128	-0.409011	0.253754	0.683772	RP11-95L3.2	-1	-15.2157	0.317311	0.438017
44366	SMARCC1	-31.533	-0.151504	3.06792e-218	2.23158e-217	RP11-758M2.1	-6.56361	-1.04404	5.25196e-11	3.73678e-10	RP11-524F11.3	-3.06881	-0.902143	0.0021491	0.00408944	RP11-713N11.5	-1	-15.5392	0.317311	0.472314	HES7	-0.44871	-1.15365	0.653641	0.940471	PRADC1	-9.25296	-0.490666	2.18361e-20	1.15679e-19	RPS26P45	-1.13425	-2.08461	0.256689	0.365876	CTD-2290C23.2	-1.73228	-19.6799	0.0832234	0.214249	YTHDF2	-2.04529	-0.29175	0.0408258	0.0804422	SUCLG2	-8.98912	0.0397837	2.49228e-19	1.42435e-18	ENOPH1	-38.2957	-0.0848518	0	0	KIF21B	-5.04874	-0.382118	4.44738e-07	2.45983e-06	MMP7	-1.14139	-1.86055	0.253709	0.683772	RP11-474C8.5	-1	-17.9124	0.317311	0.438017
44367	SEPSECS	-31.5514	-0.129618	1.71454e-218	1.2475e-217	FHAD1	-6.56397	-0.842252	5.23928e-11	3.72828e-10	VANGL2	-3.07388	-1.57984	0.00211297	0.00402144	RP11-325L12.3	-1	-15.8692	0.317311	0.472314	TRBV7-3	-0.44871	-1.98737	0.653641	0.940471	DNAJC28	-9.2538	-0.94889	2.1664e-20	1.1478e-19	U3_24	-1.13425	-2.6875	0.256689	0.365876	IGFL3	-1.73228	-18.5035	0.0832234	0.214249	ATP5D	-2.04547	0.00586905	0.0408086	0.0804146	RP11-48B14.1	-8.98932	-0.626463	2.48765e-19	1.42187e-18	WRNIP1	-38.2967	-0.173046	0	0	HYPK	-5.05143	-0.28327	4.38505e-07	2.42695e-06	RNU7-50P	-1.14139	-2.02729	0.253709	0.683772	RP11-83M16.6	-1	-18.0894	0.317311	0.438017
44368	SMTN	-31.5592	-1.77081	1.34197e-218	9.76844e-218	IL6R	-6.56523	-0.425337	5.19514e-11	3.69739e-10	RP11-285C1.2	-3.07753	-1.30589	0.00208723	0.0039735	RP11-128P10.1	-1	-18.7158	0.317311	0.472314	AL390036.1	-0.44871	-1.80503	0.653641	0.940471	ZBED3-AS1	-9.2552	-0.718576	2.13828e-20	1.13302e-19	VSTM5	-1.13425	-2.70206	0.256689	0.365876	TEX43	-1.73228	-19.4279	0.0832234	0.214249	RP11-392A14.8	-2.04704	-0.761871	0.0406541	0.0801131	NSUN2	-8.98983	0.11783	2.47604e-19	1.41539e-18	MOSPD1	-38.3065	-0.18751	0	0	RP11-36B15.1	-5.05195	-3.22381	4.3732e-07	2.42092e-06	SLC10A2	-1.14139	-1.9651	0.253709	0.683772	MCIDAS	-1	-15.5496	0.317311	0.438017
44369	TADA3	-31.562	-0.0241464	1.22852e-218	8.94518e-218	ASF1B	-6.56547	-1.84965	5.18698e-11	3.6921e-10	CTD-2621I17.3	-3.08115	-1.56267	0.002062	0.00392621	CTD-2623H2.7	-1	-18.2254	0.317311	0.472314	AKR1C7P	-0.44871	-1.51951	0.653641	0.940471	SEMA6A	-9.25896	-1.44189	2.06432e-20	1.09394e-19	AC009831.1	-1.13431	-3.41741	0.256665	0.365876	IGHV4-28	-1.73228	-19.2135	0.0832234	0.214249	NCKAP1L	-2.048	-0.305638	0.0405599	0.0799338	RBBP8	-8.99145	0.159498	2.4399e-19	1.39489e-18	FAM193B	-38.3086	-0.485347	0	0	AKR1E2	-5.05203	-2.84312	4.37136e-07	2.42016e-06	RP11-188D8.1	-1.14139	-1.81728	0.253709	0.683772	Clostridiales-1_12	-1	-17.2	0.317311	0.438017
44370	CEP170B	-31.5631	-1.74661	1.18533e-218	8.63191e-218	GSN-AS1	-6.56616	-0.941717	5.16296e-11	3.67552e-10	TAT	-3.08273	-1.20711	0.00205111	0.00390607	RPL32P33	-1	-18.279	0.317311	0.472314	NUTM2A	-0.44871	-2.16214	0.653641	0.940471	RBM3	-9.25944	-0.16854	2.05509e-20	1.08916e-19	HSPA8P4	-1.13431	-3.2497	0.256665	0.365876	CYCSP24	-1.73228	-17.5617	0.0832234	0.214249	TAF15	-2.05178	-0.266031	0.040191	0.0792314	AC010884.2	-8.99401	-0.285207	2.38375e-19	1.36294e-18	STIP1	-38.325	-0.129168	0	0	CEBPA-AS1	-5.05215	-3.15123	4.3686e-07	2.41917e-06	RP5-1180D12.1	-1.14188	-0.763535	0.253503	0.683772	RP11-91P24.3	-1	-16.3279	0.317311	0.438017
44371	AL049794.1	-31.5644	-0.690529	1.13819e-218	8.28987e-218	MAP3K2	-6.56694	-0.331223	5.136e-11	3.65684e-10	NKPD1	-3.08797	-2.18492	0.00201531	0.00384036	IFITM8P	-1	-17.0136	0.317311	0.472314	AF196970.3	-0.44871	-1.66077	0.653641	0.940471	TTC16	-9.26348	-0.767248	1.9787e-20	1.04879e-19	RP11-854K16.4	-1.13431	-2.85212	0.256665	0.365876	AC079080.1	-1.73228	-17.2307	0.0832234	0.214249	MBOAT2	-2.05213	-0.902641	0.0401566	0.0791698	ZZZ3	-8.99535	0.0271247	2.35484e-19	1.34657e-18	AC026202.3	-38.3312	-2.08227	0	0	SLC22A31	-5.05255	-3.66687	4.35941e-07	2.41461e-06	MIR4482	-1.14259	-1.80739	0.253211	0.683772	OR5B12	-1	-17.6536	0.317311	0.438017
44372	MTURN	-31.5645	-0.384987	1.13405e-218	8.26086e-218	ST3GAL2	-6.56808	-0.293481	5.09689e-11	3.62951e-10	RP4-621F18.2	-3.08822	-2.65034	0.0020136	0.00383724	IGKV1D-43	-1	-19.2785	0.317311	0.472314	GBA3	-0.44871	-1.36639	0.653641	0.940471	COX6CP17	-9.26791	-2.80264	1.89827e-20	1.00637e-19	AC034236.2	-1.13431	-3.386	0.256665	0.365876	RP11-489M13.1	-1.73228	-19.3832	0.0832234	0.214249	TOPORS	-2.05259	-0.429144	0.0401126	0.0790893	METTL4	-8.99582	-0.052935	2.34468e-19	1.34091e-18	MFAP5	-38.337	-1.81942	0	0	MT1A	-5.05276	-3.95761	4.35482e-07	2.41233e-06	CXCL12	-1.14259	-2.26334	0.253211	0.683772	RPSAP55	-1	-17.6666	0.317311	0.438017
44373	SPA17	-31.5715	-0.369828	9.08932e-219	6.62199e-218	CTD-2313F11.1	-6.56965	-1.97923	5.04348e-11	3.59199e-10	CTD-2651B20.3	-3.09598	-1.40248	0.00196166	0.00373925	TRAJ10	-1	-17.0417	0.317311	0.472314	MIR548AC	-0.44871	-1.64726	0.653641	0.940471	RP11-147L13.14	-9.26811	-2.35901	1.89469e-20	1.00458e-19	ULBP3	-1.13431	-3.4303	0.256665	0.365876	OR1R1P	-1.73228	-19.2181	0.0832234	0.214249	TRH	-2.0574	-0.395803	0.0396474	0.0782148	RP11-70P17.1	-8.99653	-0.978473	2.32954e-19	1.33255e-18	LINC01420	-38.3447	-0.21825	0	0	AC012314.19	-5.05288	-3.89676	4.35207e-07	2.41107e-06	WDFY3-AS2	-1.14259	-2.27071	0.253211	0.683772	RP11-92C4.6	-1	-17.2418	0.317311	0.438017
44374	RALGAPB	-31.5727	-0.108566	8.74957e-219	6.37539e-218	HAUS8	-6.57003	-0.566166	5.03056e-11	3.58329e-10	AC003090.1	-3.09652	-1.53969	0.00195804	0.00373262	AC006272.2	-1	-16.4135	0.317311	0.472314	RGPD3	-0.44871	-1.62665	0.653641	0.940471	RP11-192P3.4	-9.27234	-0.88014	1.821e-20	9.65708e-20	SNORD116	-1.13431	-3.33553	0.256665	0.365876	IGHV3-13	-1.73228	-19.5833	0.0832234	0.214249	RP11-429E11.3	-2.05795	-0.880917	0.0395953	0.0781273	DYNLL2	-8.99843	-0.0351383	2.28974e-19	1.31023e-18	ZNF667	-38.3489	-0.513382	0	0	LTBP4	-5.05312	-0.479466	4.3464e-07	2.40846e-06	ANTXRLP1	-1.14259	-1.83035	0.253211	0.683772	HLA-T	-1	-17.5449	0.317311	0.438017
44375	TRAPPC9	-31.5794	-0.194512	7.09163e-219	5.16807e-218	RP11-544A12.8	-6.57312	-0.736487	4.92721e-11	3.51067e-10	LINC00368	-3.10109	-1.94148	0.00192813	0.003677	Y_RNA_568	-1	-15.8392	0.317311	0.472314	MYL12BP1	-0.44871	-2.36718	0.653641	0.940471	C8orf31	-9.27313	-0.945197	1.80769e-20	9.58754e-20	MIR3941	-1.13431	-3.23869	0.256665	0.365876	PRIMA1	-1.73228	-18.4574	0.0832234	0.214249	IGLON5	-2.05869	-0.941885	0.0395236	0.0780072	MT-TE	-9.00132	0.0719521	2.23011e-19	1.2764e-18	FUNDC1	-38.3554	-0.224181	0	0	MICA	-5.05417	-0.206158	4.32272e-07	2.3956e-06	RP11-142L16.2	-1.14259	-2.03738	0.253211	0.683772	AC013402.5	-1	-17.1184	0.317311	0.438017
44376	SLC10A3	-31.5827	-0.0218779	6.38959e-219	4.65713e-218	TTC17	-6.57395	-0.271119	4.89986e-11	3.49167e-10	ERICH3	-3.10148	-2.01111	0.00192556	0.00367251	CTD-2530H12.2	-1	-16.8502	0.317311	0.472314	AC067940.1	-0.44871	-1.31387	0.653641	0.940471	MAMDC2	-9.27626	-2.26362	1.75531e-20	9.31066e-20	RNU6-1004P	-1.13431	-3.45125	0.256665	0.365876	RP1-69D17.3	-1.73228	-18.6444	0.0832234	0.214249	RP11-403B2.7	-2.06085	-1.84213	0.039317	0.077639	ERI2	-9.0031	-0.0115693	2.1944e-19	1.2561e-18	TBCB	-38.4017	-0.250672	0	0	GGACT	-5.05434	-0.681697	4.31889e-07	2.39374e-06	CCDC60	-1.14259	-2.09974	0.253211	0.683772	AC009260.1	-1	-16.277	0.317311	0.438017
44377	HAGH	-31.5862	-0.0935866	5.71192e-219	4.1638e-218	DONSON	-6.57464	-1.00344	4.87709e-11	3.47594e-10	PKDCC	-3.10356	-2.09781	0.00191211	0.00364741	RNU6-841P	-1	-18.2244	0.317311	0.472314	RP11-473O4.1	-0.44871	-2.18365	0.653641	0.940471	STAU2	-9.27697	-0.386821	1.74361e-20	9.24959e-20	RPL37AP8	-1.13431	-3.10062	0.256665	0.365876	RP11-648O15.2	-1.73228	-19.3773	0.0832234	0.214249	MSL1	-2.061	-0.414673	0.0393029	0.077614	RP11-484L7.2	-9.00321	-0.00678295	2.19216e-19	1.25496e-18	ZNF704	-38.4039	-1.12535	0	0	RP11-803D5.1	-5.0562	-0.928624	4.2769e-07	2.37099e-06	PAPPA	-1.14259	-2.29835	0.253211	0.683772	RP11-521M14.1	-1	-14.2485	0.317311	0.438017
44378	SHE	-31.5988	-0.869449	3.83422e-219	2.79583e-218	RP11-244N9.4	-6.57475	-1.8572	4.87347e-11	3.47384e-10	MPHOSPH10	-3.10432	-0.886889	0.00190715	0.0036381	RP11-445N18.3	-1	-18.2693	0.317311	0.472314	SEMA3A	-0.44871	-1.78501	0.653641	0.940471	FAM222A	-9.27797	-2.92593	1.72747e-20	9.16495e-20	RP11-227D2.3	-1.13431	-3.03482	0.256665	0.365876	RP11-755J8.1	-1.73228	-19.3674	0.0832234	0.214249	RPL7P18	-2.06329	-0.201812	0.039085	0.0772141	NDNL2	-9.00334	-0.130553	2.18944e-19	1.25355e-18	SPC24	-38.4045	-0.289206	0	0	KCNG2	-5.05628	-1.86331	4.27509e-07	2.37024e-06	RPS3AP34	-1.14259	-2.1535	0.253211	0.683772	RP11-97O12.3	-1	-17.6845	0.317311	0.438017
44379	GALNT16	-31.6024	-0.189604	3.4178e-219	2.49254e-218	UCK2	-6.57503	-1.07217	4.86421e-11	3.46773e-10	KLHL34	-3.10459	-1.6103	0.00190542	0.00363494	AL355598.1	-1	-18.0131	0.317311	0.472314	RP11-6D1.3	-0.44871	-1.43874	0.653641	0.940471	ZSWIM5	-9.2781	-4.00918	1.72522e-20	9.15398e-20	AC011290.4	-1.13431	-2.67244	0.256665	0.365876	RGS7	-1.73228	-19.3936	0.0832234	0.214249	RP11-253D19.1	-2.06436	-1.12501	0.0389835	0.0770317	RP1-35C21.1	-9.00614	-19.5658	2.13444e-19	1.22219e-18	EPS8L1	-38.4057	-1.54882	0	0	DCUN1D1	-5.05703	-0.169025	4.25845e-07	2.36154e-06	MT1M	-1.14259	-2.38912	0.253211	0.683772	LHCGR	-1	-15.929	0.317311	0.438017
44380	CETP	-31.6069	-5.38936	2.97057e-219	2.1667e-218	AKR1C1	-6.57631	-1.67532	4.82269e-11	3.43862e-10	RNA5SP281	-3.10785	-1.62258	0.00188452	0.00359627	RNU1-108P	-1	-16.3382	0.317311	0.472314	RP11-431K24.4	-0.44871	-1.42302	0.653641	0.940471	MAFTRR	-9.28272	-1.24586	1.65207e-20	8.76769e-20	ZSWIM5P1	-1.13431	-3.01501	0.256665	0.365876	LINC01070	-1.73228	-17.9982	0.0832234	0.214249	LA16c-359F1.1	-2.06559	-1.75433	0.0388674	0.0768562	RP1-167O22.1	-9.00614	-21.4456	2.13444e-19	1.22219e-18	CEP41	-38.4123	-0.27996	0	0	CCNT1	-5.0574	-0.217473	4.25001e-07	2.35737e-06	GLB1L2	-1.14262	-1.11266	0.253197	0.683772	MRPL35P2	-1	-17.7556	0.317311	0.438017
44381	IFIT5	-31.6089	0.0226525	2.78956e-219	2.03497e-218	FAR1-IT1	-6.5766	-1.3867	4.81325e-11	3.43237e-10	NTN5	-3.10962	-1.41695	0.00187326	0.00357521	Y_RNA_595	-1	-18.3872	0.317311	0.472314	INHBB	-0.44871	-1.21725	0.653641	0.940471	RWDD2B	-9.28347	-0.52806	1.64046e-20	8.70791e-20	RP11-462B18.3	-1.13431	-3.02228	0.256665	0.365876	TRBJ2-2	-1.73228	-19.59	0.0832234	0.214249	Y_RNA_394	-2.06575	-1.84189	0.0388521	0.0768291	KIAA0430	-9.007	0.0872448	2.11778e-19	1.21293e-18	UPF3B	-38.425	-0.306984	0	0	ADCY7	-5.0577	-0.32865	4.24343e-07	2.35399e-06	SGPP2	-1.14324	-0.461369	0.252937	0.683772	TRAJ28	-1	-17.6939	0.317311	0.438017
44382	MKL2	-31.6092	-0.063118	2.75861e-219	2.01268e-218	DZIP1L	-6.57847	-22.2325	4.75299e-11	3.38988e-10	SSBP4	-3.11049	-0.570757	0.00186779	0.00356503	AC016959.1	-1	-16.0943	0.317311	0.472314	RP11-285E9.5	-0.44871	-1.20942	0.653641	0.940471	C10orf95	-9.28437	-1.97296	1.62669e-20	8.6357e-20	VENTXP1	-1.13431	-2.59659	0.256665	0.365876	TRIM9	-1.73228	-18.8115	0.0832234	0.214249	RP11-255G12.2	-2.0661	-2.82829	0.0388186	0.0767779	RBFA	-9.00808	0.140608	2.09703e-19	1.20118e-18	CCNF	-38.4265	-0.541257	0	0	AC093818.1	-5.05771	-0.461163	4.24311e-07	2.35399e-06	RP11-175K6.1	-1.14433	-0.412747	0.252487	0.683772	RP11-807E13.3	-1	-15.9856	0.317311	0.438017
44383	ENTPD3-AS1	-31.6125	-0.107149	2.4897e-219	1.81674e-218	BOK	-6.57847	-23.4852	4.75299e-11	3.38988e-10	GINS2	-3.11256	-0.932476	0.0018547	0.00354071	CIR1P2	-1	-16.7941	0.317311	0.472314	TMEM139	-0.44871	-1.41719	0.653641	0.940471	PCDH18	-9.28558	-22.3593	1.60828e-20	8.53887e-20	CTD-2171N6.1	-1.13431	-3.53897	0.256665	0.365876	CTD-2576N18.1	-1.73228	-19.6679	0.0832234	0.214249	MRPS18CP6	-2.06627	-2.48869	0.0388034	0.0767538	MTHFD1P1	-9.00875	-5.08894	2.08421e-19	1.19397e-18	ST6GALNAC3	-38.4288	-1.72005	0	0	ST3GAL4-AS1	-5.05778	-0.607801	4.24168e-07	2.35353e-06	CHKB-AS1	-1.14433	-0.513525	0.252487	0.683772	PDYN	-1	-15.8224	0.317311	0.438017
44384	CCDC53	-31.6139	-0.00582856	2.37669e-219	1.73478e-218	ZNF146	-6.57922	-0.399126	4.72926e-11	3.37486e-10	IGHV3-49	-3.11337	-2.73341	0.00184961	0.0035314	PFN1P9	-1	-15.8719	0.317311	0.472314	RP11-399K21.11	-0.44871	-1.27032	0.653641	0.940471	LINC00621	-9.28618	-0.983708	1.59927e-20	8.49192e-20	RN7SL569P	-1.13431	-2.74743	0.256665	0.365876	AC005082.1	-1.73228	-19.6474	0.0832234	0.214249	RP5-896L10.1	-2.0663	-2.75332	0.0388003	0.0767508	GMPPA	-9.00964	0.20778	2.06731e-19	1.18443e-18	EXOSC7	-38.4341	-0.155243	0	0	SIGMAR1	-5.05837	-0.231896	4.22856e-07	2.34651e-06	SLC25A10	-1.14506	-0.575147	0.252184	0.683772	RP11-64D24.2	-1	-17.6697	0.317311	0.438017
44385	SNAPC2	-31.62	-0.00162078	1.96172e-219	1.4321e-218	PRELP	-6.57961	-1.13677	4.71678e-11	3.36643e-10	MTND5P21	-3.11423	-2.76056	0.00184424	0.00352155	HNRNPA3P10	-1	-16.4464	0.317311	0.472314	AC090181.1	-0.44871	-1.62911	0.653641	0.940471	RP11-178L8.7	-9.28643	-1.3957	1.59548e-20	8.47268e-20	MRPL32P1	-1.13431	-3.18492	0.256665	0.365876	CTA-797E19.2	-1.73228	-19.0878	0.0832234	0.214249	DBH-AS1	-2.06937	-1.89129	0.0385116	0.0761945	AC009505.2	-9.01133	-0.436866	2.03566e-19	1.16642e-18	BAD	-38.4673	-0.162552	0	0	ACRBP	-5.05851	-0.602712	4.22537e-07	2.34499e-06	RP11-178L8.7	-1.14506	-0.465475	0.252184	0.683772	AP001434.2	-1	-16.5445	0.317311	0.438017
44386	PCED1A	-31.6203	-0.103968	1.94086e-219	1.41708e-218	PANK4	-6.58042	-1.42749	4.69112e-11	3.34859e-10	SNORA14	-3.11431	-2.56201	0.00184378	0.00352079	MRPS6P4	-1	-16.6136	0.317311	0.472314	NPR2	-0.44871	-1.36717	0.653641	0.940471	CRB3	-9.28693	-1.27023	1.58804e-20	8.43406e-20	RSPO2	-1.13431	-3.00588	0.256665	0.365876	RPL7P27	-1.73228	-18.8733	0.0832234	0.214249	CTD-2275D10.2	-2.06953	-1.96005	0.038496	0.0761667	HSD11B1L	-9.0115	-0.0688529	2.0325e-19	1.16475e-18	DRG1	-38.4696	-0.147878	0	0	MRPL32	-5.05937	-0.135552	4.20635e-07	2.33496e-06	PART1	-1.14664	-0.694049	0.251529	0.683772	RP11-298O21.3	-1	-17.0053	0.317311	0.438017
44387	NUDCD1	-31.6274	-0.311472	1.55242e-219	1.13363e-218	ST6GALNAC3	-6.58058	-3.0602	4.68622e-11	3.34556e-10	AC104590.1	-3.11588	-2.00709	0.00183396	0.00350218	BICD1P1	-1	-18.477	0.317311	0.472314	ZCCHC12	-0.449309	-4.12689	0.653209	0.940471	ATP10B	-9.28834	-1.00272	1.56718e-20	8.32417e-20	HIGD2B	-1.13431	-3.40093	0.256665	0.365876	MMP1	-1.73228	-18.9017	0.0832234	0.214249	PRRG3	-2.07029	-0.514327	0.0384252	0.0760356	CTC-287O8.1	-9.01455	-0.757816	1.97676e-19	1.13332e-18	CCR10	-38.47	-0.904434	0	0	RP1-68D18.2	-5.0599	-0.360726	4.19479e-07	2.32879e-06	RNF139	-1.14666	-0.288951	0.251521	0.683772	CTB-58E17.9	-1	-17.8277	0.317311	0.438017
44388	SH3BP5-AS1	-31.6281	-0.424512	1.51903e-219	1.1094e-218	RBM18	-6.58191	-0.374564	4.64433e-11	3.31613e-10	SNORA14B	-3.11678	-1.66276	0.00182835	0.00349173	Y_RNA_428	-1	-19.1704	0.317311	0.472314	HMGN1P28	-0.449309	-2.09216	0.653209	0.940471	RP11-214O1.3	-9.29087	-0.676162	1.53039e-20	8.12963e-20	LZTS1-AS1	-1.13431	-3.13079	0.256665	0.365876	RP11-82L18.2	-1.73228	-18.7891	0.0832234	0.214249	RP11-1080G15.2	-2.07288	-1.21142	0.0381837	0.0755755	SLC26A4	-9.01511	-0.141674	1.96677e-19	1.12772e-18	TPPP3	-38.4755	-6.4389	0	0	LY6E	-5.0605	-0.19868	4.18151e-07	2.32193e-06	FBXO25	-1.14674	-0.36679	0.25149	0.683772	Y_RNA_270	-1	-17.7658	0.317311	0.438017
44389	RPS9	-31.6376	-0.235124	1.12209e-219	8.19745e-219	KRT86	-6.58194	-2.25436	4.64339e-11	3.31593e-10	SNORD19_1	-3.11779	-1.80552	0.00182213	0.00348012	LINC00229	-1	-18.974	0.317311	0.472314	CHSY3	-0.449309	-2.80962	0.653209	0.940471	LDHA	-9.29264	-0.186243	1.50516e-20	7.99724e-20	RP11-541N10.3	-1.13494	-1.90253	0.256399	0.365876	RP11-73G16.2	-1.73228	-19.0169	0.0832234	0.214249	FILIP1	-2.07296	-0.779828	0.0381761	0.075564	PCCA	-9.01529	0.288425	1.96353e-19	1.12599e-18	XPO5	-38.4778	-0.301559	0	0	RP11-77P6.2	-5.062	-1.05414	4.14888e-07	2.30432e-06	ZFP62	-1.14693	-0.483248	0.251412	0.683772	MIR101-1	-1	-17.6226	0.317311	0.438017
44390	DPRXP4	-31.6408	-2.57176	1.01561e-219	7.42063e-219	RP11-145P16.2	-6.5824	-1.14016	4.62917e-11	3.30624e-10	MED17	-3.118	-0.62906	0.00182081	0.00347786	Y_RNA_389	-1	-17.8333	0.317311	0.472314	AC027806.1	-0.449309	-2.21762	0.653209	0.940471	LY86-AS1	-9.29431	-1.41498	1.48164e-20	7.87397e-20	RNF128	-1.13509	-1.51736	0.256337	0.365876	FGFBP1	-1.73228	-19.3791	0.0832234	0.214249	RP11-290F24.6	-2.07409	-2.4485	0.0380707	0.0753665	XPO7	-9.01553	0.179039	1.95925e-19	1.12367e-18	ZNF320	-38.4798	-0.298372	0	0	RABGGTA	-5.06262	-0.130621	4.1353e-07	2.29729e-06	STS	-1.14799	-0.415829	0.250975	0.683772	RNA5SP223	-1	-17.5876	0.317311	0.438017
44391	IKBKB	-31.6478	-0.0731651	8.14062e-220	5.94885e-219	AC074117.10	-6.58302	-1.02316	4.61001e-11	3.29302e-10	MTL5	-3.1193	-0.750805	0.00181284	0.00346277	LINC00446	-1	-18.6628	0.317311	0.472314	GUCY1B2	-0.449309	-2.66263	0.653209	0.940471	FARSB	-9.29448	-0.284615	1.47928e-20	7.86223e-20	ULBP2	-1.13523	-1.98841	0.256277	0.365876	OR52N2	-1.73228	-19.1415	0.0832234	0.214249	HSF2	-2.08124	-0.762224	0.0374116	0.0741258	LSMEM1	-9.01593	-0.552814	1.95199e-19	1.11963e-18	SLC9A7P1	-38.4837	-1.37591	0	0	PRCP	-5.06386	-0.116169	4.10843e-07	2.28286e-06	RP11-219G17.4	-1.14823	-0.663176	0.250873	0.683772	CACTIN-AS1	-1	-18.1627	0.317311	0.438017
44392	AKAP8	-31.6596	-0.0573584	5.59419e-220	4.08861e-219	TOB1	-6.58348	-0.402577	4.59563e-11	3.28321e-10	AC018635.1	-3.12078	-1.52688	0.00180374	0.00344565	RP1-90K10.4	-1	-18.8423	0.317311	0.472314	RP4-809F4.1	-0.449309	-2.37341	0.653209	0.940471	ODF2	-9.29648	-0.494197	1.45173e-20	7.71663e-20	RP11-142C4.4	-1.13552	-1.4434	0.256157	0.365876	ZNF732	-1.73228	-18.836	0.0832234	0.214249	PSG5	-2.08158	-0.613638	0.037381	0.0740795	RNU6-917P	-9.01618	-4.3055	1.94769e-19	1.11729e-18	ELP6	-38.4855	-0.291992	0	0	ZMIZ1-AS1	-5.06399	-2.55963	4.1057e-07	2.28159e-06	RP11-81A1.4	-1.1498	-0.519634	0.250228	0.683772	RP11-325D15.2	-1	-16.1409	0.317311	0.438017
44393	USP22	-31.6634	-0.0649455	4.95656e-220	3.62311e-219	MYCBP2-AS1	-6.58459	-2.50859	4.56143e-11	3.2597e-10	RP11-715J22.1	-3.12313	-2.28412	0.00178937	0.00341844	CSN1S1	-1	-16.6302	0.317311	0.472314	TAGLN3	-0.449309	-2.25365	0.653209	0.940471	RPF2	-9.29658	-0.369734	1.45038e-20	7.71028e-20	RP11-204L24.2	-1.1366	-1.80393	0.255706	0.365767	RP11-231N3.1	-1.73228	-18.5305	0.0832234	0.214249	CHKA	-2.08495	-0.858722	0.0370742	0.0734975	ATP6AP1L	-9.01864	0.0207297	1.90437e-19	1.09256e-18	SGOL2	-38.492	-0.765657	0	0	RNF144A	-5.06432	-0.693872	4.09854e-07	2.27786e-06	RAB30	-1.15129	-0.657679	0.249614	0.683772	MIR4799	-1	-17.3955	0.317311	0.438017
44394	SMARCE1	-31.665	-0.0822284	4.71251e-220	3.44522e-219	AC007278.3	-6.585	-2.56253	4.54873e-11	3.25109e-10	RP11-739N10.1	-3.12384	-1.33956	0.00178505	0.00341058	MIR1278	-1	-18.4208	0.317311	0.472314	GRAP	-0.449309	-2.76946	0.653209	0.940471	ATAD2	-9.29676	-0.433096	1.44792e-20	7.69799e-20	KRT18P26	-1.13678	-1.95951	0.255629	0.365668	RP11-681L4.2	-1.73228	-19.1959	0.0832234	0.214249	EIF4E2	-2.08592	-0.455435	0.0369858	0.0733281	TLDC1	-9.01984	0.0103868	1.88361e-19	1.08077e-18	INSIG1	-38.4951	-0.34413	0	0	CCZ1B	-5.06513	-0.147522	4.08124e-07	2.2685e-06	RP11-159N11.4	-1.1524	-0.470599	0.249155	0.683772	AC027319.2	-1	-17.8147	0.317311	0.438017
44395	CGGBP1	-31.6659	-0.213264	4.58429e-220	3.35196e-219	DCSTAMP	-6.58565	-2.40888	4.52885e-11	3.23734e-10	IGKV2-24	-3.12512	-2.88845	0.0017773	0.00339642	AL732374.1	-1	-17.6205	0.317311	0.472314	RP4-584D14.7	-0.449309	-2.04451	0.653209	0.940471	HSPA6	-9.30055	-1.52498	1.39726e-20	7.42945e-20	ADAM11	-1.13695	-2.16739	0.255557	0.365575	CTB-186H2.2	-1.73228	-19.8414	0.0832234	0.214249	RP11-378A13.2	-2.08644	-2.46554	0.0369392	0.0732443	TMEM98	-9.02239	-0.400047	1.8403e-19	1.05616e-18	STAG3L4	-38.4952	-0.463145	0	0	IL10	-5.06544	-0.652851	4.07464e-07	2.26508e-06	RASAL3	-1.15246	-0.43433	0.249131	0.683772	RP11-342F17.2	-1	-17.6056	0.317311	0.438017
44396	ABHD4	-31.6688	-0.523287	4.183e-220	3.05899e-219	FBN2	-6.58806	-6.07688	4.45601e-11	3.18572e-10	Y_RNA_413	-3.12527	-3.25793	0.00177642	0.00339487	AC018832.1	-1	-16.0599	0.317311	0.472314	OLFM1	-0.449309	-1.23419	0.653209	0.940471	RP11-20B24.2	-9.3042	-1.68791	1.35006e-20	7.17998e-20	RP11-356C4.5	-1.13716	-2.23152	0.255473	0.365465	RP11-426L16.9	-1.73228	-19.6827	0.0832234	0.214249	CTC-273B12.10	-2.08803	-1.34702	0.0367954	0.0729707	RP4-635A23.6	-9.02463	-0.110682	1.80306e-19	1.03503e-18	TCHP	-38.4995	-0.34052	0	0	CASC5	-5.06835	-0.451339	4.01276e-07	2.23191e-06	HLA-B	-1.15289	0.00100071	0.248955	0.683772	RP11-434E6.4	-1	-17.8303	0.317311	0.438017
44397	ABCA6	-31.6728	-0.847993	3.6782e-220	2.69022e-219	TNFSF13	-6.58822	-1.96075	4.45137e-11	3.18285e-10	OR56B1	-3.12548	-2.9667	0.00177514	0.00339293	RP11-542K23.9	-1	-18.3234	0.317311	0.472314	RP11-167H9.3	-0.449309	-3.13347	0.653209	0.940471	LRRC37A3	-9.30538	-0.665033	1.3351e-20	7.10193e-20	RP3-395M20.8	-1.13841	-1.6346	0.254948	0.364745	RP11-162J8.3	-1.73228	-19.7575	0.0832234	0.214249	AC004540.4	-2.08866	0.286701	0.0367384	0.0728634	CHL1	-9.0272	-1.83697	1.76129e-19	1.01139e-18	RP11-849I19.2	-38.5	-0.621234	0	0	F8	-5.0724	-0.687723	3.92823e-07	2.18537e-06	DLG4	-1.15313	-0.421947	0.248856	0.683772	RP11-150O12.6	-1	-18.2627	0.317311	0.438017
44398	NKX2-3	-31.6868	-5.61125	2.36186e-220	1.72771e-219	PRR11	-6.5884	-0.499264	4.44591e-11	3.1794e-10	SNORD45_1	-3.12808	-2.17285	0.00175953	0.00336476	snoU109_3	-1	-17.5652	0.317311	0.472314	PSMA8	-0.449309	-1.86017	0.653209	0.940471	RP11-185E8.2	-9.30593	-2.99223	1.32829e-20	7.06642e-20	FAP	-1.14799	-1.4284	0.250972	0.35927	RPS27P15	-1.73228	-19.3138	0.0832234	0.214249	WBSCR17	-2.08871	-0.724759	0.0367337	0.0728599	RGS17	-9.02744	0.0835561	1.75734e-19	1.00924e-18	RP11-848P1.9	-38.515	-0.91132	0	0	TRAF6	-5.07286	-0.298356	3.91874e-07	2.18033e-06	CTB-40H15.4	-1.15424	-0.583651	0.248402	0.683772	AC005592.3	-1	-16.7077	0.317311	0.438017
44399	ZSWIM1	-31.6898	-0.17517	2.14626e-220	1.57022e-219	STOML1	-6.58876	-0.639725	4.43516e-11	3.17217e-10	RP11-214K3.25	-3.12847	-3.78767	0.0017572	0.00336081	RP5-1009N12.1	-1	-16.0581	0.317311	0.472314	EEF1A1P9	-0.449309	-2.41129	0.653209	0.940471	NFATC3	-9.30602	-0.531655	1.32714e-20	7.06105e-20	C1orf226	-1.14806	-1.7678	0.250943	0.359239	RNF128	-1.73228	-17.7354	0.0832234	0.214249	KRT73-AS1	-2.08975	-0.914564	0.0366402	0.0726857	MAP2K6	-9.02925	-0.114475	1.72857e-19	9.92947e-19	MARS	-38.5159	-0.134449	0	0	RP11-886P16.6	-5.07572	-1.44222	3.86027e-07	2.14852e-06	HYDIN	-1.15435	-0.720819	0.248358	0.683772	AC098614.1	-1	-17.6726	0.317311	0.438017
44400	VARS2	-31.6981	-0.667174	1.64992e-220	1.20745e-219	HIC2	-6.58965	-0.770827	4.4085e-11	3.15354e-10	RP11-171I2.3	-3.12849	-3.23404	0.00175705	0.00336066	AC026426.1	-1	-16.2569	0.317311	0.472314	XPNPEP2	-0.449309	-2.28788	0.653209	0.940471	SENP5	-9.30876	-0.334344	1.29329e-20	6.8824e-20	MYBPC2	-1.1481	-1.69102	0.250929	0.359229	RP11-284J1.1	-1.73228	-19.3946	0.0832234	0.214249	CTD-2006K23.1	-2.09136	-0.66517	0.0364959	0.0724109	COX6B1	-9.02959	-0.159287	1.72312e-19	9.89927e-19	YTHDF1	-38.5179	-0.121702	0	0	FBXL19	-5.0766	-0.501324	3.84242e-07	2.13905e-06	RP11-138A9.1	-1.15512	-0.294631	0.248042	0.683772	Y_RNA_406	-1	-15.7939	0.317311	0.438017
44401	KHDRBS3	-31.6999	-2.73882	1.55774e-220	1.14015e-219	RUNDC3A-AS1	-6.59077	-0.414189	4.37567e-11	3.1305e-10	RP1-267D11.1	-3.12864	-3.89964	0.00175617	0.0033591	AC021760.1	-1	-16.2789	0.317311	0.472314	RP11-713D19.1	-0.449309	-2.11851	0.653209	0.940471	FZD10-AS1	-9.30992	-0.965998	1.27934e-20	6.80891e-20	RP11-332E4.1	-1.14834	-1.93322	0.250828	0.359095	RP11-302B13.5	-1.73228	-19.5047	0.0832234	0.214249	FAM180B	-2.0932	-1.23378	0.0363316	0.0720963	CCL14	-9.02985	-4.56514	1.71905e-19	9.87701e-19	NCF1B	-38.525	-0.730996	0	0	ELANE	-5.07818	-1.12607	3.81073e-07	2.12188e-06	FGF8	-1.15516	-0.740192	0.248026	0.683772	PLPPR4	-1	-17.9568	0.317311	0.438017
44402	PGAM5	-31.7071	-0.0447099	1.23911e-220	9.07069e-220	C9orf40	-6.59741	-0.853327	4.18412e-11	2.99473e-10	RP11-524N5.1	-3.13066	-1.16154	0.00174412	0.00333656	ARSEP1	-1	-18.9357	0.317311	0.472314	FAM35CP	-0.449309	-2.73879	0.653209	0.940471	DNAL1	-9.31048	-0.447889	1.27255e-20	6.77347e-20	SNORD42B	-1.14834	-2.09994	0.250828	0.359095	ZBTB9	-1.73228	-19.6938	0.0832234	0.214249	DEPDC7	-2.09343	-1.1373	0.036311	0.0720581	SPATA1	-9.03275	-0.00792054	1.67415e-19	9.6201e-19	HCG11	-38.5265	-0.349705	0	0	LARP1B	-5.07823	-0.139495	3.80961e-07	2.12149e-06	HTR3E-AS1	-1.15607	-0.736193	0.247651	0.683772	RP11-510M2.8	-1	-16.2333	0.317311	0.438017
44403	KATNB1	-31.7079	-0.333864	1.20936e-220	8.85421e-220	SON	-6.5983	-0.316882	4.15906e-11	2.97722e-10	RP5-906A24.1	-3.13099	-2.73237	0.00174217	0.00333383	RP11-612B6.1	-1	-17.7456	0.317311	0.472314	TAL2	-0.449309	-2.41934	0.653209	0.940471	DSCC1	-9.31199	-1.92859	1.25463e-20	6.67877e-20	CSRP3	-1.14844	-2.36724	0.250785	0.359054	TMEM256P2	-1.73228	-18.8245	0.0832234	0.214249	JMY	-2.09398	-0.480435	0.036262	0.0719694	ZNF670-ZNF695	-9.03413	-0.364109	1.65314e-19	9.5005e-19	STRIP1	-38.5403	-0.3425	0	0	KDM5C	-5.08102	-0.189708	3.75408e-07	2.09149e-06	RP11-122K13.12	-1.15607	-0.970904	0.247651	0.683772	LIPT1P1	-1	-16.7964	0.317311	0.438017
44404	PANX1	-31.71	-0.732385	1.13247e-220	8.29249e-220	MT-TR	-6.5997	-0.752799	4.1198e-11	2.94953e-10	AL353782.1	-3.13104	-2.84402	0.00174186	0.00333348	SNORA68_1	-1	-18.6102	0.317311	0.472314	KRT18P55	-0.449309	-2.67429	0.653209	0.940471	RP11-429J17.7	-9.31463	-0.769767	1.22377e-20	6.51522e-20	FSTL4	-1.14848	-2.16906	0.250771	0.359043	RP11-463J10.4	-1.73228	-19.7667	0.0832234	0.214249	SPINK9	-2.0944	-0.575304	0.0362242	0.0719001	TOLLIP	-9.0382	0.160962	1.59269e-19	9.1541e-19	SLC15A2	-38.5426	-1.07112	0	0	CTB-134H23.3	-5.08207	-0.23143	3.7334e-07	2.0802e-06	CTD-2284J15.1	-1.15607	-0.77522	0.247651	0.683772	GRM7-AS3	-1	-16.4336	0.317311	0.438017
44405	IGHG1	-31.723	0.546505	7.4947e-221	5.48876e-220	LRRC57	-6.60272	-0.340418	4.03682e-11	2.89053e-10	RP11-325L12.7	-3.13112	-3.45893	0.00174139	0.00333271	CDC42P6	-1	-18.8995	0.317311	0.472314	AC106753.1	-0.449309	-2.89647	0.653209	0.940471	KRT19	-9.31527	-3.33615	1.21639e-20	6.47658e-20	AK3P3	-1.14858	-2.72103	0.250727	0.358992	OR1L1	-1.73228	-18.1952	0.0832234	0.214249	RP11-549L6.2	-2.10199	-0.790768	0.0355541	0.0706256	MTX1	-9.0404	0.162698	1.56101e-19	8.97303e-19	RP11-17M16.2	-38.5437	-2.52841	0	0	SV2A	-5.08238	-0.745537	3.72734e-07	2.07705e-06	GOLGA2P7	-1.15607	-0.980507	0.247651	0.683772	RP11-554D15.1	-1	-15.9856	0.317311	0.438017
44406	NADK2	-31.731	-0.0596631	5.80535e-221	4.25218e-220	PIAS1	-6.60371	-0.301232	4.00995e-11	2.8717e-10	OR1R1P	-3.13119	-4.06262	0.001741	0.00333209	RP11-264E20.2	-1	-16.8353	0.317311	0.472314	CYP2F2P	-0.449309	-2.60071	0.653209	0.940471	MIR99AHG	-9.31557	-1.282	1.21297e-20	6.45908e-20	LL22NC03-N95F10.1	-1.14862	-1.79294	0.250713	0.358981	RP4-621F18.2	-1.73228	-18.1824	0.0832234	0.214249	NBR1	-2.10291	-0.490924	0.035474	0.0704775	CMTM4	-9.04162	-0.843312	1.54374e-19	8.87481e-19	CXorf23	-38.5502	-0.221361	0	0	TMEM246	-5.08299	-1.89707	3.71542e-07	2.07063e-06	RP11-248B24.1	-1.15699	-0.635916	0.247276	0.683772	LSM3P4	-1	-18.1787	0.317311	0.438017
44407	CLCF1	-31.7318	-0.829162	5.66547e-221	4.15032e-220	C10orf91	-6.60569	-4.42383	3.95664e-11	2.83392e-10	SYP-AS1	-3.13127	-3.76503	0.00174053	0.00333145	SDHDP6	-1	-18.0226	0.317311	0.472314	AC007064.24	-0.449309	-1.82445	0.653209	0.940471	PVRIG	-9.31996	-2.59357	1.16389e-20	6.19834e-20	AP003385.2	-1.14869	-2.52063	0.250684	0.35895	PALM3	-1.73228	-18.404	0.0832234	0.214249	RNU6-288P	-2.10451	-1.50567	0.0353337	0.0702126	WDR13	-9.04236	0.129864	1.53324e-19	8.81642e-19	MACROD1	-38.5547	-0.306821	0	0	C17orf53	-5.08388	-1.1542	3.6981e-07	2.06121e-06	CLHC1	-1.15751	-0.708923	0.247063	0.683772	CBX3P9	-1	-14.9036	0.317311	0.438017
44408	ZNF561-AS1	-31.7532	-0.470657	2.86658e-221	2.10026e-220	MTERF3	-6.60762	-0.709918	3.90551e-11	2.7977e-10	RNA5SP490	-3.13325	-3.49634	0.00172884	0.00330945	CTB-58E17.2	-1	-17.0421	0.317311	0.472314	SNORA46_1	-0.449309	-2.67626	0.653209	0.940471	E2F1	-9.32022	-1.13463	1.16101e-20	6.18368e-20	GOT2P3	-1.14869	-2.63811	0.250684	0.35895	RP11-734B5.2	-1.73228	-19.7945	0.0832234	0.214249	RPS14	-2.10661	-0.0896442	0.0351515	0.0698836	Metazoa_SRP_152	-9.04308	-0.352594	1.52317e-19	8.75952e-19	UQCRC2	-38.5572	-0.311574	0	0	ARHGAP6	-5.08393	0.253902	3.697e-07	2.06101e-06	AL928654.7	-1.15791	-0.741338	0.246901	0.683772	AP001063.1	-1	-15.9107	0.317311	0.438017
44409	RP11-123K19.1	-31.7596	-1.37447	2.34355e-221	1.7173e-220	TSPY26P	-6.60806	-0.733828	3.89399e-11	2.78984e-10	RP11-646I6.6	-3.13805	-1.48557	0.00170075	0.00325658	RP11-499A10.3	-1	-18.3514	0.317311	0.472314	RP11-312B8.2	-0.449309	-1.6174	0.653209	0.940471	LMOD3	-9.32146	-1.05651	1.14745e-20	6.11211e-20	PSD2	-1.14869	-2.80188	0.250684	0.35895	GYS2	-1.73228	-19.6652	0.0832234	0.214249	CERS3	-2.10711	-1.93614	0.0351077	0.0698103	SPCS3	-9.04725	-0.153299	1.46618e-19	8.43372e-19	FAM217B	-38.5626	-0.307642	0	0	RP11-24F11.2	-5.08793	-2.1397	3.61999e-07	2.01901e-06	RP11-734K21.5	-1.15791	-0.982206	0.246901	0.683772	TRIM51EP	-1	-18.8421	0.317311	0.438017
44410	PCCB	-31.762	-0.029714	2.16769e-221	1.58867e-220	CAMKMT	-6.60938	-0.801295	3.85938e-11	2.76544e-10	RP11-82L18.2	-3.13844	-2.06216	0.00169849	0.00325259	GS1-393G12.13	-1	-17.0421	0.317311	0.472314	FABP7P1	-0.449309	-1.53517	0.653209	0.940471	PLEKHG6	-9.32194	-1.14361	1.14229e-20	6.08528e-20	ARHGEF9-IT1	-1.14869	-2.37087	0.250684	0.35895	RP11-290D2.6	-1.73228	-19.2747	0.0832234	0.214249	CYCSP38	-2.1086	-2.04715	0.0349793	0.0695685	DCTPP1	-9.04767	0.0405353	1.46053e-19	8.40217e-19	C2orf88	-38.5627	-0.684946	0	0	DYNC1LI1	-5.08821	-0.16357	3.61451e-07	2.01618e-06	C3orf67	-1.15906	-0.65201	0.246433	0.683772	AC104695.4	-1	-17.0053	0.317311	0.438017
44411	GOLGA3	-31.791	-0.0381934	8.60974e-222	6.31177e-221	MYSM1	-6.61091	-0.381825	3.81958e-11	2.73731e-10	CH17-224D4.2	-3.13865	-2.83911	0.00169729	0.00325053	AL136456.1	-1	-18.6841	0.317311	0.472314	AF213884.3	-0.449309	-2.98093	0.653209	0.940471	AC034187.2	-9.32739	-0.797203	1.08514e-20	5.78203e-20	RNU6-150P	-1.14872	-2.31516	0.25067	0.35895	TBC1D29	-1.73228	-19.8606	0.0832234	0.214249	BLOC1S2	-2.109	-0.321093	0.0349445	0.0695103	NEK9	-9.04833	0.062575	1.45176e-19	8.35266e-19	C2CD2L	-38.5633	-0.340851	0	0	C1D	-5.0897	-0.172005	3.58636e-07	2.00092e-06	MTCP1	-1.15968	-0.897277	0.246177	0.683772	RP5-1063M23.2	-1	-16.1034	0.317311	0.438017
44412	CCAR2	-31.7947	-0.144211	7.6684e-222	5.62249e-221	LHFPL2	-6.61193	-0.466839	3.79332e-11	2.71888e-10	PALM3	-3.13865	-2.71691	0.00169729	0.00325053	RP11-345P4.11	-1	-18.7136	0.317311	0.472314	RP11-158M2.5	-0.449309	-2.69097	0.653209	0.940471	SPARCL1	-9.32749	-3.37744	1.08408e-20	5.77701e-20	RPL23AP70	-1.14879	-2.14512	0.250641	0.35894	AC079610.2	-1.73228	-0.933308	0.0832232	0.214249	CFLAR	-2.10962	-0.00662149	0.0348907	0.0694088	A2M-AS1	-9.04839	-0.769699	1.4509e-19	8.34869e-19	SATB2	-38.5704	-0.919733	0	0	AC007349.5	-5.09003	-2.26058	3.58008e-07	1.99763e-06	C9orf43	-1.15974	-1.15268	0.246153	0.683772	RP11-452B18.2	-1	-15.7228	0.317311	0.438017
44413	NBPF1	-31.7974	-0.285276	7.03349e-222	5.15773e-221	CTD-3032J10.3	-6.6147	-1.32711	3.7231e-11	2.66931e-10	AC084809.3	-3.13893	-4.15378	0.00169568	0.0032477	RP11-359G22.2	-1	-18.5185	0.317311	0.472314	PCDHGB2	-0.449309	-2.45184	0.653209	0.940471	BFSP1	-9.32996	-4.09442	1.05908e-20	5.64434e-20	RP11-287D1.3	-1.14893	-2.92447	0.250584	0.358888	RP4-737E23.2	-1.73247	-1.08733	0.0831891	0.214249	AC114808.3	-2.11057	-1.43739	0.0348094	0.0692661	RP11-1008C21.2	-9.05078	-0.961475	1.4195e-19	8.1689e-19	ELP5	-38.5724	-0.250483	0	0	TRDMT1	-5.09024	-0.35979	3.57619e-07	1.99568e-06	RP4-761J14.10	-1.16158	-1.01441	0.245406	0.683772	LSP1P3	-1	-17.5031	0.317311	0.438017
44414	MLXIPL	-31.7994	-0.933166	6.59286e-222	4.83531e-221	PSMD10	-6.61506	-0.310762	3.71401e-11	2.66316e-10	SNORD70_1	-3.13931	-2.04885	0.00169343	0.00324352	MIR6129	-1	-18.13	0.317311	0.472314	RP11-783K16.14	-0.449309	-2.7941	0.653209	0.940471	OTUD4	-9.3307	-0.339756	1.05175e-20	5.60587e-20	CTAGE7P	-1.14893	-2.60901	0.250584	0.358888	snoU13_7	-1.73278	-1.53024	0.0831343	0.214249	RP11-411G7.2	-2.11087	-2.06951	0.0347839	0.0692661	RP11-946L16.1	-9.05084	-1.58556	1.41868e-19	8.16512e-19	AP4M1	-38.5726	-0.462829	0	0	UBA3	-5.09069	-0.151934	3.56758e-07	1.99132e-06	KCNN1	-1.16188	-0.900712	0.245285	0.683772	RFPL1	-1	-15.4275	0.317311	0.438017
44415	NSUN7	-31.8001	-2.56826	6.45069e-222	4.73172e-221	PIGL	-6.61728	-0.650541	3.6587e-11	2.62388e-10	PRDM9	-3.13983	-1.14779	0.00169044	0.00323791	CTD-2192J16.20	-1	-18.8278	0.317311	0.472314	AC012613.2	-0.449309	-2.74618	0.653209	0.940471	SLC6A16	-9.33339	-1.73385	1.02539e-20	5.46595e-20	RPL17P40	-1.15181	-1.88714	0.249399	0.357232	FA2H	-1.73325	-1.66738	0.0830521	0.214249	AC008464.1	-2.11091	-1.95409	0.0347802	0.0692661	WBP11	-9.05357	-0.0745478	1.38369e-19	7.96467e-19	C19orf70	-38.5778	-0.319934	0	0	CNPY2	-5.09478	-0.17495	3.49141e-07	1.94978e-06	APOBEC3F	-1.16211	-0.695402	0.245193	0.683772	AC007919.2	-1	-17.1224	0.317311	0.438017
44416	GMEB1	-31.81	-0.0375812	4.71289e-222	3.45751e-221	USP18	-6.61742	-1.22085	3.65528e-11	2.6218e-10	RP11-485M7.2	-3.13994	-0.955119	0.00168984	0.00323689	RP11-121P10.1	-1	-18.4514	0.317311	0.472314	RP11-70D24.2	-0.449309	-1.89811	0.653209	0.940471	LINC00607	-9.33343	-0.957276	1.02498e-20	5.46433e-20	RP11-403P17.6	-1.1541	-1.75524	0.248461	0.355939	TTLL10	-1.73325	-1.36125	0.0830521	0.214249	CAMK1G	-2.11104	-2.41215	0.0347693	0.0692661	RASD1	-9.05609	-0.396476	1.35209e-19	7.78541e-19	UBAP2	-38.6	-0.120182	0	0	PLA2G6	-5.09618	-0.615996	3.4657e-07	1.93574e-06	DBET	-1.1625	-1.28123	0.245034	0.683772	CTD-2023N9.1	-1	-16.658	0.317311	0.438017
44417	CMTM4	-31.815	-2.47586	4.01269e-222	2.94425e-221	HARBI1	-6.61824	-0.925793	3.6349e-11	2.60755e-10	WSCD1	-3.14031	-1.80856	0.00168769	0.00323301	RP11-486F17.1	-1	-18.5583	0.317311	0.472314	RP11-375I20.6	-0.449309	-2.62249	0.653209	0.940471	PCYOX1	-9.33494	-0.361695	1.01048e-20	5.38764e-20	CLDN14	-1.15446	-0.166446	0.248312	0.355863	ADH6	-1.73325	-1.70876	0.0830521	0.214249	BAALC-AS2	-2.11104	-2.18414	0.0347693	0.0692661	ABCB4	-9.05718	-1.71884	1.3387e-19	7.70918e-19	PANX2	-38.6057	-5.65794	0	0	SMPD3	-5.09765	-0.949424	3.43891e-07	1.92142e-06	USP2	-1.1625	-1.24013	0.245034	0.683772	GAPDHP75	-1	-14.8877	0.317311	0.438017
44418	ZNF468	-31.8214	-0.18202	3.27917e-222	2.4064e-221	MOB3C	-6.61884	-1.07087	3.62034e-11	2.59747e-10	TM4SF18	-3.1419	-1.67807	0.00167857	0.00321566	MIR181D	-1	-15.9577	0.317311	0.472314	ATP6V1B1	-0.449309	-2.06633	0.653209	0.940471	RP11-127B20.3	-9.33603	-0.801225	1.00013e-20	5.33416e-20	PRG2	-1.15516	-2.12343	0.248025	0.355798	RP11-15I11.3	-1.73325	-1.71462	0.0830521	0.214249	RP11-61L19.2	-2.11116	-2.68271	0.0347584	0.0692661	IGLV1-51	-9.05773	-2.52458	1.33191e-19	7.67098e-19	PIGQ	-38.6084	-0.339916	0	0	LINC00707	-5.0977	-1.26244	3.43797e-07	1.9211e-06	LINC00596	-1.16261	-0.636596	0.244988	0.683772	EEF1A1P27	-1	-15.4484	0.317311	0.438017
44419	EIF2B4	-31.8263	-0.060314	2.79929e-222	2.05453e-221	ZNF365	-6.62245	-2.03479	3.53294e-11	2.53513e-10	RP11-961A15.3	-3.14448	-1.65656	0.00166384	0.00318792	PABPC1P13	-1	-17.0329	0.317311	0.472314	RP5-1024G6.2	-0.449309	-2.96725	0.653209	0.940471	C8orf74	-9.33749	-2.32481	9.86482e-21	5.2619e-20	RPL37P1	-1.1552	-1.9312	0.248007	0.355783	IGHV3-48	-1.7334	-1.76049	0.0830247	0.214249	RPS27P29	-2.11116	-2.8358	0.0347584	0.0692661	RP11-390F4.6	-9.06164	-19.6152	1.28508e-19	7.40295e-19	HAAO	-38.6195	-1.84554	0	0	IKBKAP	-5.09883	-0.2632	3.41758e-07	1.91013e-06	IL11	-1.16261	-0.857166	0.244988	0.683772	RP11-295K3.1	-1	-16.9687	0.317311	0.438017
44420	RPS24	-31.8285	-0.162651	2.60988e-222	1.9158e-221	ABCA9	-6.62263	-0.795847	3.52856e-11	2.53235e-10	GUCY1A2	-3.1487	-1.73117	0.00163996	0.00314325	SNORD19_2	-1	-18.5689	0.317311	0.472314	AC092071.1	-0.449309	-1.32471	0.653209	0.940471	CSPG4	-9.34229	-6.55239	9.42751e-21	5.0297e-20	RP11-1191J2.2	-1.15525	-1.96818	0.247989	0.355767	RNA5SP25	-1.73371	-1.74452	0.0829699	0.214249	INSRR	-2.1112	-3.13343	0.0347547	0.0692661	TMEM102	-9.06202	-0.0348584	1.28063e-19	7.37817e-19	EGR1	-38.628	-0.655006	0	0	RRN3	-5.09925	-0.176624	3.40997e-07	1.90609e-06	PROCR	-1.16279	-0.309524	0.244916	0.683772	RP11-421P23.1	-1	-17.8105	0.317311	0.438017
44421	RP11-156K13.3	-31.83	-9.00283	2.49292e-222	1.83021e-221	PGLYRP2	-6.62346	-2.99435	3.50893e-11	2.51862e-10	CTA-212A2.1	-3.15095	-1.41532	0.00162743	0.00312006	RN7SKP102	-1	-16.5653	0.317311	0.472314	RP11-23N2.4	-0.449309	-2.35858	0.653209	0.940471	XYLB	-9.34376	-1.02464	9.29678e-21	4.96048e-20	IDI2	-1.15529	-1.89033	0.247971	0.355751	RP11-709A23.2	-1.73402	-1.96355	0.0829152	0.214249	RP1-240K6.3	-2.1112	-2.89153	0.0347547	0.0692661	CASC4	-9.06253	0.0502036	1.27458e-19	7.34414e-19	ARHGAP4	-38.6332	-0.282416	0	0	STK19	-5.10044	-0.269666	3.38866e-07	1.89438e-06	HYAL1	-1.16334	-0.823361	0.24469	0.683772	RP11-439H8.4	-1	-15.929	0.317311	0.438017
44422	PECR	-31.8301	-0.189817	2.48379e-222	1.82377e-221	AMDHD2	-6.62481	-0.538994	3.47699e-11	2.49605e-10	EZR-AS1	-3.15158	-1.15441	0.00162392	0.00311356	HIST1H2BPS3	-1	-17.99	0.317311	0.472314	VDAC2P2	-0.449309	-2.5561	0.653209	0.940471	MED7	-9.3442	-0.371084	9.25902e-21	4.94085e-20	EIF3KP1	-1.15534	-2.52819	0.247953	0.355751	RP13-455A7.1	-1.73417	-2.01043	0.0828879	0.214249	RP11-229P13.19	-2.1112	-3.15663	0.0347547	0.0692661	TEKT4	-9.06283	-0.868916	1.27107e-19	7.32479e-19	AC017006.2	-38.6388	-1.3382	0	0	TMSB4XP4	-5.10132	-0.591285	3.3729e-07	1.88599e-06	CCL2	-1.16341	-2.45715	0.244661	0.683772	LINC01479	-1	-17.418	0.317311	0.438017
44423	LINC01268	-31.842	-1.46203	1.69999e-222	1.24843e-221	SOCS7	-6.62485	-0.881892	3.4759e-11	2.49562e-10	RP11-738E22.3	-3.15228	-1.75389	0.00162	0.00310641	MRGPRD	-1	-18.1638	0.317311	0.472314	RP11-509J21.4	-0.449309	-2.1207	0.653209	0.940471	RP11-381K20.2	-9.34601	-1.87274	9.10195e-21	4.85755e-20	RP11-177H2.1	-1.15538	-1.94074	0.247935	0.35574	ZNF692	-1.73432	-0.636489	0.0828616	0.214249	SCGB1D2	-2.11125	-3.96781	0.0347511	0.0692661	RP11-16E23.3	-9.06387	-0.0740524	1.25908e-19	7.25648e-19	BTAF1	-38.6397	-0.208986	0	0	RP11-501J20.5	-5.1027	-21.5912	3.34843e-07	1.87272e-06	RP11-430L17.1	-1.16341	-0.932049	0.244661	0.683772	AC010731.2	-1	-17.7756	0.317311	0.438017
44424	CTB-102L5.7	-31.8462	-0.697156	1.48613e-222	1.09154e-221	ZNF610	-6.6264	-1.27252	3.43962e-11	2.46992e-10	RN7SL419P	-3.15283	-2.06916	0.00161694	0.0031009	SNORA35_1	-1	-17.0767	0.317311	0.472314	CLYBL-AS1	-0.449309	-3.1895	0.653209	0.940471	C3	-9.34675	-1.11978	9.03797e-21	4.82391e-20	MIR4425	-1.15547	-2.36067	0.247899	0.355699	CTD-2194L12.3	-1.73432	-2.22043	0.0828605	0.214249	AC007279.1	-2.11133	-3.27118	0.0347438	0.0692661	CTNNA2	-9.06647	-0.344747	1.22931e-19	7.08571e-19	IL4R	-38.6513	-0.264798	0	0	RP11-21J7.1	-5.1027	-21.5373	3.34843e-07	1.87272e-06	RP11-542B15.1	-1.16341	-1.2494	0.244661	0.683772	PCP4L1	-1	-17.9218	0.317311	0.438017
44425	TRAPPC6B	-31.8484	-0.0375666	1.38353e-222	1.01633e-221	SAA1	-6.6289	-3.07085	3.38191e-11	2.42883e-10	CTB-43E15.1	-3.15333	-3.04845	0.00161417	0.00309699	U3_27	-1	-18.255	0.317311	0.472314	AL441988.1	-0.449309	-3.0568	0.653209	0.940471	CSF2	-9.34689	-3.56087	9.02599e-21	4.81803e-20	RPS24P18	-1.15547	-2.85259	0.247899	0.355699	RP11-586E1.1	-1.73448	-2.30081	0.0828332	0.214249	RP11-442O1.3	-2.11133	-3.83243	0.0347438	0.0692661	CTD-2353F22.1	-9.06671	-0.360579	1.22661e-19	7.07094e-19	C3orf62	-38.6515	-0.277974	0	0	RNU6-1257P	-5.1027	-21.729	3.34843e-07	1.87272e-06	MIR3679	-1.16407	-1.16975	0.244395	0.683772	MIR4529	-1	-17.1392	0.317311	0.438017
44426	ZNF667	-31.8585	-0.400525	1.00528e-222	7.38687e-222	MPPE1	-6.62953	-0.547102	3.36746e-11	2.41879e-10	IGLV1-36	-3.15342	-4.18855	0.00161369	0.00309655	Y_RNA_692	-1	-18.6055	0.317311	0.472314	RP11-110I1.5	-0.449309	-3.61487	0.653209	0.940471	PDHA1	-9.34866	-0.360825	8.87635e-21	4.73915e-20	NYAP1	-1.15547	-2.29499	0.247899	0.355699	SEPT14P19	-1.73448	-2.48838	0.0828332	0.214249	RP11-510J16.5	-2.1135	-1.265	0.0345579	0.068937	USP38	-9.0674	0.0960504	1.21891e-19	7.02738e-19	TSC2	-38.6616	-0.267864	0	0	RXFP2	-5.1027	-20.8342	3.34843e-07	1.87272e-06	DCAF4L1	-1.16433	-1.27109	0.244289	0.683772	TRAJ9	-1	-17.5205	0.317311	0.438017
44427	CLEC6A	-31.866	-7.98972	7.89489e-223	5.80288e-222	ECSCR	-6.63014	-3.13047	3.35367e-11	2.40923e-10	RP13-192B19.2	-3.15348	-3.76617	0.00161338	0.00309618	ABHD17AP6	-1	-17.3983	0.317311	0.472314	AC069303.1	-0.449309	-2.41565	0.653209	0.940471	KLHL22	-9.3493	-0.935817	8.82286e-21	4.7111e-20	CTB-33G10.1	-1.15551	-2.2901	0.247881	0.355699	LINC00850	-1.73448	-2.13242	0.0828332	0.214249	TTLL10	-2.11562	-2.45654	0.034377	0.0685896	PPAN	-9.0692	0.00860592	1.19898e-19	6.91329e-19	LAYN	-38.6648	-1.45856	0	0	STAG2	-5.10297	-0.160411	3.34365e-07	1.87088e-06	RP11-696N14.1	-1.16433	-1.16162	0.244289	0.683772	KRT8P45	-1	-18.026	0.317311	0.438017
44428	PKIB	-31.8718	-3.73097	6.57334e-223	4.83222e-222	EID2	-6.63015	-0.416079	3.35336e-11	2.40923e-10	RP11-404P21.6	-3.15349	-4.10881	0.0016133	0.00309614	IGLJCOR18	-1	-16.5973	0.317311	0.472314	AC008060.7	-0.449309	-2.35508	0.653209	0.940471	ZNF490	-9.35103	-0.879039	8.6799e-21	4.63525e-20	RP11-681L4.2	-1.1556	-2.75742	0.247845	0.355662	Y_RNA_377	-1.73448	-2.01146	0.0828332	0.214249	KIF28P	-2.11667	-0.380136	0.0342876	0.0684247	SLAMF9	-9.0716	-4.49353	1.17284e-19	6.76409e-19	BANP	-38.6734	-0.41854	0	0	RP11-398E10.1	-5.1071	-0.75918	3.27135e-07	1.83104e-06	KCNIP4-IT1	-1.16455	-0.861144	0.2442	0.683772	Y_RNA_154	-1	-15.7334	0.317311	0.438017
44429	MFI2	-31.8729	-1.40377	6.33535e-223	4.65795e-222	ELOF1	-6.63032	-0.337586	3.34968e-11	2.40705e-10	RP13-977J11.8	-3.15352	-3.52703	0.00161314	0.00309596	SNORA58_2	-1	-18.2282	0.317311	0.472314	GRIP2	-0.449309	-2.9798	0.653209	0.940471	DDRGK1	-9.35271	-0.322017	8.54262e-21	4.56242e-20	RP11-423H2.4	-1.1556	-2.83626	0.247845	0.355662	CYP24A1	-1.73463	-2.06475	0.0828059	0.214249	RP11-392B6.1	-2.11805	-1.35	0.0341705	0.0682097	RP11-736N17.4	-9.07166	-4.63943	1.17214e-19	6.76085e-19	AC016747.3	-38.6832	-0.32931	0	0	PRPF18	-5.10717	-0.214414	3.27018e-07	1.83058e-06	DTL	-1.16461	-0.322514	0.244175	0.683772	RP11-747H12.7	-1	-17.4699	0.317311	0.438017
44430	NEGR1	-31.876	-0.448726	5.74941e-223	4.22776e-222	EZH2	-6.63061	-0.440455	3.34293e-11	2.40254e-10	PCDHB18P	-3.15352	-4.37011	0.00161314	0.00309596	RN7SKP58	-1	-18.3686	0.317311	0.472314	AL391994.1	-0.449309	-1.42172	0.653209	0.940471	CBX8	-9.35347	-1.41309	8.48205e-21	4.53055e-20	HNRNPA1P44	-1.1556	-2.65061	0.247845	0.355662	SCARNA11	-1.73479	-2.17832	0.0827785	0.214249	RN7SL23P	-2.11921	-0.822281	0.0340724	0.0680302	RP11-501J20.5	-9.07184	-5.26599	1.17029e-19	6.75092e-19	ZNF487	-38.6857	-0.329939	0	0	RP11-268J15.5	-5.10956	-0.647817	3.22911e-07	1.80799e-06	AASS	-1.1648	-1.14885	0.244099	0.683772	RP1-12G14.5	-1	-17.3868	0.317311	0.438017
44431	SLC41A2	-31.8785	-0.986716	5.30611e-223	3.90235e-222	RP11-779O18.3	-6.63072	-3.59197	3.34058e-11	2.40119e-10	AMER3	-3.15357	-1.26375	0.00161285	0.00309563	OR1L6	-1	-15.8719	0.317311	0.472314	RP11-700H6.2	-0.449309	-2.04972	0.653209	0.940471	ERH	-9.35368	-0.221112	8.46465e-21	4.52174e-20	RP11-517P14.7	-1.1556	-2.24451	0.247845	0.355662	RP11-293A21.2	-1.73494	-2.71737	0.0827512	0.214249	RP11-5N11.5	-2.1193	-2.52929	0.0340652	0.0680186	RP11-725P16.2	-9.07196	-5.12843	1.16898e-19	6.74412e-19	OPRL1	-38.69	-2.1011	0	0	ATP13A2	-5.10979	-0.347217	3.22516e-07	1.80598e-06	RP11-443N24.3	-1.16525	-1.18043	0.243918	0.683772	KRT8P42	-1	-15.7228	0.317311	0.438017
44432	RPAP3	-31.8788	0.0359358	5.24601e-223	3.85872e-222	SPPL2B	-6.63113	-0.445694	3.33131e-11	2.39487e-10	LINC00461	-3.15427	-2.36063	0.00160898	0.00308857	RP11-108K14.8	-1	-18.0862	0.317311	0.472314	RPL26P9	-0.449309	-1.83272	0.653209	0.940471	NEURL1	-9.35379	-0.740939	8.45606e-21	4.51762e-20	ESPNP	-1.15564	-3.07837	0.247828	0.355662	TUB	-1.73494	-2.72161	0.0827512	0.214249	RP11-114H24.6	-2.11933	-2.2582	0.0340629	0.0680167	AC008063.2	-9.07197	-5.39328	1.16882e-19	6.744e-19	PTPN2	-38.6912	-0.3088	0	0	PDK3	-5.11197	-0.313936	3.18812e-07	1.78544e-06	RP11-373D23.2	-1.1661	-0.628044	0.243575	0.683772	TMEM132E	-1	-17.5079	0.317311	0.438017
44433	U2AF2	-31.8812	-0.00845411	4.87311e-223	3.58495e-222	AC137932.4	-6.63236	-0.605031	3.30353e-11	2.37524e-10	RP11-152K4.2	-3.15492	-2.62413	0.00160541	0.00308217	RP11-410N8.1	-1	-18.1688	0.317311	0.472314	SEMA5B	-0.449309	-2.01487	0.653209	0.940471	LRRN1	-9.35492	-2.02867	8.3664e-21	4.4702e-20	Y_RNA_127	-1.15564	-3.14127	0.247828	0.355662	RN7SL482P	-1.73494	-2.39238	0.0827512	0.214249	RP11-713D19.1	-2.11935	-2.30405	0.0340606	0.0680148	NDUFB6	-9.07906	-0.0202278	1.09519e-19	6.3206e-19	SENCR	-38.6943	-1.45354	0	0	DLG5	-5.11211	-1.03536	3.18588e-07	1.78438e-06	RP11-394I13.2	-1.16617	-1.24322	0.243547	0.683772	KCNV2	-1	-17.5278	0.317311	0.438017
44434	PLOD2	-31.8819	-1.18908	4.7605e-223	3.50262e-222	GTSCR1	-6.63299	-3.26032	3.28963e-11	2.36558e-10	RP11-814H16.2	-3.15499	-1.22919	0.00160502	0.00308154	CTD-2542C24.3	-1	-17.2018	0.317311	0.472314	KCTD9P4	-0.449309	-2.8003	0.653209	0.940471	MAP2K7	-9.35518	-0.377685	8.34551e-21	4.45951e-20	PRSS35	-1.15564	-2.6005	0.247828	0.355662	AC091633.2	-1.73494	-2.25248	0.0827512	0.214249	RP11-90O23.1	-2.11954	-2.47797	0.0340446	0.0679856	SLC35B4	-9.08041	0.0812858	1.08168e-19	6.24336e-19	PSMD12	-38.6981	-0.228641	0	0	LINC01220	-5.11333	-0.741952	3.16527e-07	1.77303e-06	Y_RNA_728	-1.167	-1.14181	0.243212	0.683772	NPM1P41	-1	-15.2098	0.317311	0.438017
44435	HTR7P1	-31.8871	-0.896442	4.02771e-223	2.96389e-222	NPIPB11	-6.63353	-3.32208	3.27752e-11	2.35721e-10	SUMO2P16	-3.15718	-2.48253	0.00159304	0.00305947	5S_rRNA_13	-1	-17.8958	0.317311	0.472314	CCL26	-0.449309	-2.84204	0.653209	0.940471	GAS2	-9.35824	-3.77824	8.10792e-21	4.33346e-20	LINC01187	-1.15564	-2.32535	0.247828	0.355662	RNU6-757P	-1.73494	-2.26345	0.0827512	0.214249	LLGL2	-2.12075	-0.854005	0.0339426	0.067798	SLC15A2	-9.08159	-0.156606	1.06999e-19	6.17727e-19	PTPRM	-38.6985	-0.251334	0	0	KLHL21	-5.11373	-0.302577	3.15851e-07	1.76945e-06	BBS12	-1.16708	-1.47051	0.243176	0.683772	RNU6-1149P	-1	-17.7287	0.317311	0.438017
44436	SCAF8	-31.8904	0.00546595	3.62288e-223	2.66637e-222	ATP6AP1L	-6.6336	-0.731361	3.27593e-11	2.3564e-10	IGLV3-27	-3.15782	-3.26395	0.00158953	0.00305297	RP11-170N16.1	-1	-18.4064	0.317311	0.472314	SNORA12	-0.449309	-2.053	0.653209	0.940471	AC097374.2	-9.36073	-0.394984	7.91852e-21	4.23313e-20	Y_RNA_371	-1.15564	-2.48654	0.247828	0.355662	RP11-709A23.1	-1.7351	-2.71316	0.0827239	0.214249	ANKRD29	-2.12121	-0.519195	0.0339041	0.0677343	RP11-252M24.1	-9.08206	-2.23305	1.06539e-19	6.15145e-19	FAM92B	-38.7026	-2.09512	0	0	ZFP57	-5.11439	-1.30521	3.14751e-07	1.76348e-06	ALAS1	-1.1672	-0.31963	0.243129	0.683772	CTD-2005H7.1	-1	-15.2189	0.317311	0.438017
44437	ZC3H14	-31.8946	-0.00295456	3.17681e-223	2.33842e-222	LINC01011	-6.63367	-1.52256	3.27448e-11	2.3557e-10	ATP6V0CP3	-3.15786	-2.79991	0.00158929	0.00305263	SPANXN1	-1	-17.0421	0.317311	0.472314	F7	-0.449309	-2.56065	0.653209	0.940471	FAR2P1	-9.36312	-0.84652	7.74134e-21	4.13929e-20	SNORD96B	-1.15564	-2.85555	0.247828	0.355662	AC007041.2	-1.7351	-2.62974	0.0827239	0.214249	AIMP1P1	-2.12141	-1.53037	0.0338875	0.0677094	C2orf47	-9.08529	0.248975	1.03419e-19	5.97264e-19	RP3-368A4.5	-38.7038	-0.303676	0	0	ZNF862	-5.11561	-0.737767	3.12735e-07	1.75238e-06	RP11-474P2.5	-1.16828	-0.681791	0.242692	0.683772	AC006272.2	-1	-15.6099	0.317311	0.438017
44438	CCDC71	-31.9005	-0.555821	2.62828e-223	1.93493e-222	SRSF6	-6.63385	-0.28894	3.27043e-11	2.35311e-10	LCA5	-3.15822	-0.934658	0.00158734	0.00304911	NDUFB1P1	-1	-17.6988	0.317311	0.472314	AC012181.1	-0.449309	-2.33725	0.653209	0.940471	BECN1	-9.36474	-0.451327	7.62355e-21	4.07674e-20	EIF4E2P1	-1.15564	-2.59084	0.247828	0.355662	RP11-844G16.1	-1.73525	-2.57019	0.0826966	0.214249	AC108218.1	-2.12141	-1.63942	0.0338875	0.0677094	RPL10P5	-9.0855	-0.584624	1.03224e-19	5.96205e-19	NEK4	-38.7149	-0.677118	0	0	AP000695.6	-5.11579	-3.92167	3.12434e-07	1.75089e-06	LINC00941	-1.16846	-0.990798	0.242622	0.683772	AC096753.1	-1	-16.5316	0.317311	0.438017
44439	TMEM62	-31.9069	-0.137987	2.14049e-223	1.57605e-222	CDKAL1	-6.63439	-0.45555	3.25849e-11	2.34486e-10	RP11-420A6.2	-3.15834	-1.18396	0.0015867	0.00304808	SPTLC1P2	-1	-15.5295	0.317311	0.472314	IGSF9B	-0.449309	-3.20995	0.653209	0.940471	ZNF280C	-9.36537	-0.892068	7.57861e-21	4.05314e-20	FAM229B	-1.15593	-1.61253	0.24771	0.355579	RP11-85G18.6	-1.73525	-2.22633	0.0826966	0.214249	ST13P18	-2.12141	-0.233546	0.0338875	0.0677094	RP11-689B22.2	-9.08959	-0.220906	9.9416e-20	5.7441e-19	AIFM3	-38.7153	-3.49002	0	0	TRBV7-1	-5.11579	-3.99465	3.12434e-07	1.75089e-06	AC004470.1	-1.16892	-1.61993	0.242436	0.683772	C1QTNF9B	-1	-16.9561	0.317311	0.438017
44440	VPS13B	-31.9088	-0.0445901	2.01576e-223	1.48443e-222	VRK3	-6.63601	-0.306732	3.22288e-11	2.31957e-10	FGD1	-3.1589	-1.52069	0.00158368	0.00304266	RN7SL634P	-1	-15.5477	0.317311	0.472314	H2AFZP6	-0.449309	-3.27353	0.653209	0.940471	PRTFDC1	-9.36781	-2.82911	7.40504e-21	3.96115e-20	IQCA1	-1.15761	-1.14743	0.247023	0.354623	IGKV1-5	-1.73753	-1.97317	0.082294	0.214249	MIR4715	-2.12146	-2.05556	0.0338834	0.0677094	RP4-604K5.3	-9.09115	-0.110675	9.79994e-20	5.6629e-19	NEXN	-38.7223	-0.591206	0	0	Y_RNA_328	-5.11583	-3.3174	3.12364e-07	1.75088e-06	RLF	-1.16968	-0.424029	0.242129	0.683772	RP11-265N6.2	-1	-17.7362	0.317311	0.438017
44441	MLK7-AS1	-31.9129	-2.98903	1.76812e-223	1.30226e-222	UQCC1	-6.63702	-0.641294	3.20096e-11	2.30412e-10	RP11-867G23.2	-3.16165	-1.9346	0.00156878	0.00301471	RP11-438N5.2	-1	-16.7316	0.317311	0.472314	CTD-3179P9.1	-0.449309	-1.88436	0.653209	0.940471	THUMPD3	-9.36914	-0.360944	7.31246e-21	3.91204e-20	LINC01281	-1.16078	-2.20254	0.245731	0.352799	RP11-8L2.1	-1.73845	-1.46619	0.0821309	0.214249	RP11-202G18.1	-2.12146	-2.30281	0.0338834	0.0677094	PRRT4	-9.09145	-1.94183	9.77289e-20	5.64791e-19	E2F1	-38.7354	-1.92866	0	0	Y_RNA_657	-5.11591	-3.81652	3.12225e-07	1.7503e-06	RP11-35O15.2	-1.16984	-1.59833	0.242066	0.683772	RP11-83B20.7	-1	-16.3803	0.317311	0.438017
44442	LAMB3	-31.9133	-5.19517	1.74419e-223	1.28482e-222	COQ5	-6.63714	-0.413659	3.19831e-11	2.30254e-10	HTR3A	-3.16182	-2.08065	0.00156786	0.00301307	SAR1P3	-1	-16.5653	0.317311	0.472314	SNORA55	-0.449309	-2.06443	0.653209	0.940471	RP11-596C23.6	-9.36937	-2.60408	7.29637e-21	3.90426e-20	RP11-872J21.3	-1.16082	-1.32379	0.245715	0.352785	ZPLD1	-1.73876	-1.65924	0.0820765	0.214249	AC016821.2	-2.12151	-2.58587	0.0338792	0.0677094	SOCS5	-9.09269	0.0392249	9.66143e-20	5.58414e-19	RP11-666F17.1	-38.7361	-0.600128	0	0	FFAR3	-5.11621	-4.88652	3.11737e-07	1.74776e-06	AC013461.1	-1.17027	-0.388614	0.241892	0.683772	AC069394.1	-1	-14.9036	0.317311	0.438017
44443	ZNF589	-31.9172	-0.128071	1.54195e-223	1.13618e-222	KDM1A	-6.63785	-0.202582	3.18297e-11	2.29182e-10	BCAN	-3.16206	-2.51113	0.0015666	0.00301076	BNIP3P33	-1	-18.4723	0.317311	0.472314	C1QL1	-0.449309	-1.98358	0.653209	0.940471	RP11-140L24.3	-9.36975	-3.63188	7.27035e-21	3.89075e-20	AC139100.4	-1.16127	-1.73028	0.245531	0.352541	SNORA43_3	-1.73897	-1.42845	0.0820403	0.214249	CH507-42P11.3	-2.12151	-2.76509	0.0338792	0.0677094	XYLT2	-9.09469	1.72623e-05	9.48539e-20	5.48302e-19	RP5-1042I8.7	-38.7425	-0.754307	0	0	HOXB-AS3	-5.11625	-4.84091	3.11667e-07	1.74756e-06	LINC00974	-1.17075	-1.60296	0.241697	0.683772	RNU6-986P	-1	-17.855	0.317311	0.438017
44444	HMBOX1	-31.9189	-0.130345	1.46044e-223	1.07627e-222	STARD8	-6.6384	-1.22268	3.17105e-11	2.28356e-10	ZNF619P1	-3.16249	-18.1976	0.00156428	0.00300652	RNU6-1262P	-1	-18.258	0.317311	0.472314	RP4-800F24.1	-0.449309	-1.44361	0.653209	0.940471	HMGB1P31	-9.36979	-1.44651	7.26749e-21	3.88963e-20	QRSL1P3	-1.16325	-1.66379	0.244729	0.3514	AP000687.1	-1.73955	-1.03137	0.0819375	0.214249	TGM3	-2.12151	-2.50086	0.0338792	0.0677094	UBE3C	-9.09589	0.0707089	9.38124e-20	5.42343e-19	SLC8B1	-38.7465	-0.176664	0	0	DPT	-5.11646	-5.39641	3.11319e-07	1.746e-06	RP11-159G9.5	-1.17139	-0.470532	0.241442	0.683772	SH2D7	-1	-17.6967	0.317311	0.438017
44445	TWIST2	-31.9306	-5.50781	1.00468e-223	7.40505e-223	WIZ	-6.63846	-0.541512	3.16968e-11	2.2829e-10	TRBV12-2	-3.16249	-18.1797	0.00156428	0.00300652	RP11-564A8.8	-1	-18.223	0.317311	0.472314	AC078927.1	-0.449309	-2.26264	0.653209	0.940471	PGBD5	-9.37026	-0.846033	7.23518e-21	3.87275e-20	PSMA8	-1.16443	-1.5717	0.244248	0.350729	LINC01541	-1.73962	-0.975391	0.081925	0.214249	IL37	-2.12156	-2.77706	0.033875	0.0677094	DNAJA2	-9.09634	-0.0533883	9.34306e-20	5.40198e-19	RP11-768G7.2	-38.7563	-4.33269	0	0	RP11-57H14.2	-5.11655	-5.40115	3.1118e-07	1.74541e-06	RP11-568A7.4	-1.17151	-0.401972	0.241394	0.683772	Y_RNA_155	-1	-17.2045	0.317311	0.438017
44446	IVNS1ABP	-31.9347	-0.271491	8.80989e-224	6.49434e-223	GCNT3	-6.63847	-0.565608	3.16965e-11	2.2829e-10	RP11-1084J3.1	-3.16249	-17.8473	0.00156428	0.00300652	TRAJ6	-1	-18.5809	0.317311	0.472314	SNORD70_1	-0.449309	-2.63559	0.653209	0.940471	ZNF195	-9.371	-0.495285	7.1846e-21	3.84609e-20	RN7SL336P	-1.16647	-1.85976	0.243425	0.349567	ZNF79	-1.74221	-1.00998	0.081472	0.214249	GPR20	-2.12161	-2.96534	0.0338708	0.0677094	TTC37	-9.09652	0.0566717	9.32739e-20	5.39354e-19	NAA10	-38.7563	-0.206103	0	0	FGFBP3	-5.11659	-0.760098	3.11116e-07	1.74524e-06	NKIRAS1	-1.1727	-0.430612	0.240918	0.683772	FOXQ1	-1	-17.5803	0.317311	0.438017
44447	CCDC102B	-31.9663	-0.814501	3.20373e-224	2.36237e-223	RP11-545I5.3	-6.63932	-0.942552	3.15132e-11	2.27033e-10	XXbac-BPG55C20.7	-3.16249	-18.0589	0.00156428	0.00300652	NLRP5	-1	-18.3277	0.317311	0.472314	RP11-822E23.6	-0.449309	-2.47064	0.653209	0.940471	RP11-976B16.1	-9.37317	-0.84643	7.0388e-21	3.76844e-20	PRPH2	-1.16931	-1.90584	0.24228	0.347932	RP11-87M18.2	-1.74338	-0.984017	0.0812673	0.214249	PDX1	-2.12161	-2.92598	0.0338708	0.0677094	HPS4	-9.09749	0.0342154	9.24404e-20	5.34595e-19	AGO3	-38.7661	-0.228425	0	0	RP11-359K18.4	-5.119	-0.42547	3.07155e-07	1.7234e-06	SLC29A1	-1.1728	0.245096	0.240877	0.683772	MIR4674	-1	-17.4028	0.317311	0.438017
44448	MON2	-31.9671	-0.0650153	3.12983e-224	2.30821e-223	HLX	-6.63959	-0.928588	3.14548e-11	2.26645e-10	RP11-182J1.14	-3.16249	-17.7137	0.00156428	0.00300652	AC079807.1	-1	-16.6404	0.317311	0.472314	GNRHR	-0.449309	-2.68884	0.653209	0.940471	RP11-533E19.7	-9.37392	-1.54127	6.98891e-21	3.74212e-20	LINC01518	-1.16977	-1.77899	0.242095	0.347676	PTRF	-1.74394	-0.623844	0.08117	0.214249	RNU6-1255P	-2.12161	-3.00258	0.0338708	0.0677094	LINC01016	-9.10216	-0.22074	8.85496e-20	5.12153e-19	RBM41	-38.7739	-0.403821	0	0	CHMP4BP1	-5.11967	-0.92482	3.06068e-07	1.71769e-06	PRKX-AS1	-1.17442	-1.63987	0.240225	0.683772	RNA5SP496	-1	-16.6252	0.317311	0.438017
44449	LOX	-31.9676	-3.59104	3.07615e-224	2.26895e-223	DDR1-AS1	-6.63993	-0.688014	3.13823e-11	2.26154e-10	RP11-507D14.4	-3.16249	-17.8726	0.00156428	0.00300652	Y_RNA_133	-1	-18.8392	0.317311	0.472314	MYO1H	-0.449309	-1.48387	0.653209	0.940471	AC016757.3	-9.37417	-2.32992	6.97238e-21	3.73367e-20	SNORA77_4	-1.17447	-1.73051	0.240207	0.344985	MAML2	-1.74419	-0.410133	0.0811257	0.214249	TRAJ30	-2.12161	-3.04123	0.0338708	0.0677094	RP11-1260E13.4	-9.10575	-2.72592	8.56749e-20	4.95754e-19	TTC23	-38.7766	-0.99552	0	0	SLC5A3	-5.12466	-0.375009	2.98068e-07	1.67317e-06	CAPN7	-1.17891	-0.32593	0.238433	0.682409	PGM5P4	-1	-15.0473	0.317311	0.438017
44450	PLIN5	-31.9692	-0.591241	2.92429e-224	2.15726e-223	CTD-2574D22.3	-6.64002	-0.880633	3.13641e-11	2.26055e-10	RP11-91J3.1	-3.16249	-18.3049	0.00156428	0.00300652	SNORD127	-1	-18.3324	0.317311	0.472314	CTC-493P15.2	-0.449309	-1.44955	0.653209	0.940471	ZNF618	-9.37469	-0.948726	6.93805e-21	3.71568e-20	KCNQ4	-1.17874	-1.86874	0.238501	0.342671	RP11-466F5.10	-1.7463	-1.2116	0.0807583	0.214249	RNU6-1149P	-2.12166	-2.92416	0.0338666	0.0677094	PROC	-9.10735	-3.42577	8.44194e-20	4.88601e-19	PHYH	-38.779	-0.0479477	0	0	UGDH	-5.12519	-0.12816	2.97237e-07	1.66868e-06	EPHX4	-1.17899	-0.792987	0.238401	0.682358	RP11-339A7.1	-1	-17.751	0.317311	0.438017
44451	HOXB5	-31.9768	-5.87087	2.29362e-224	1.69226e-223	CNOT10	-6.64083	-0.387481	3.11918e-11	2.24845e-10	RP11-1008M1.1	-3.16249	-18.0759	0.00156428	0.00300652	HCN4	-1	-18.5428	0.317311	0.472314	CFAP161	-0.449309	-2.08109	0.653209	0.940471	NADK2	-9.37686	-0.513278	6.79636e-21	3.64018e-20	ADH1C	-1.17892	-1.93108	0.238429	0.342579	RP1-138O17.1	-1.74782	-0.690191	0.0804952	0.214249	LRRC71	-2.12166	-3.21097	0.0338666	0.0677094	CTB-102L5.7	-9.11036	-0.0608473	8.2111e-20	4.75404e-19	TNS2	-38.7813	-1.47017	0	0	CTD-2020K17.1	-5.12621	-0.21931	2.95638e-07	1.66008e-06	EBAG9	-1.17954	-0.281005	0.238182	0.681806	MIR544A	-1	-16.975	0.317311	0.438017
44452	ZNF717	-31.9785	-0.746602	2.1732e-224	1.60364e-223	INPP5B	-6.64102	-0.322804	3.11514e-11	2.24587e-10	TRAJ46	-3.16249	-18.1354	0.00156428	0.00300652	AC010983.1	-1	-17.8623	0.317311	0.472314	RP11-402G3.3	-0.449309	-2.07131	0.653209	0.940471	FBXL14	-9.37714	-1.50846	6.77863e-21	3.63107e-20	RP11-498M15.1	-1.17922	-1.92834	0.238311	0.342418	DSCR9	-1.74831	-1.33039	0.08041	0.214249	RP11-563K23.1	-2.12171	-4.26114	0.0338625	0.0677094	DCTD	-9.11245	0.108425	8.05419e-20	4.66426e-19	FBLN2	-38.7853	-4.8005	0	0	NDEL1	-5.12882	-0.181179	2.91568e-07	1.63795e-06	RPS6KA5	-1.17992	-0.243115	0.238033	0.681419	AL139333.1	-1	-17.8213	0.317311	0.438017
44453	FIZ1	-31.9812	-0.700049	1.98792e-224	1.46714e-223	ELP6	-6.6415	-0.450824	3.10499e-11	2.23887e-10	RP11-129J12.1	-3.16249	-17.23	0.00156428	0.00300652	RP11-739P6.1	-1	-16.7872	0.317311	0.472314	RP11-434P11.2	-0.449309	-3.06638	0.653209	0.940471	ZRANB3	-9.3772	-0.644115	6.77511e-21	3.62957e-20	RP11-767C1.2	-1.17937	-2.03686	0.238252	0.342343	ZNF432	-1.74846	-0.679152	0.0803846	0.214249	KRT17P8	-2.12171	-3.5824	0.0338625	0.0677094	LINC00221	-9.11262	-0.339004	8.04193e-20	4.6577e-19	BOD1	-38.7928	-0.145218	0	0	SLC9A8	-5.12936	-0.234341	2.90731e-07	1.63343e-06	PDE7A	-1.18148	-0.376936	0.237413	0.679875	RP11-411G7.2	-1	-18.0385	0.317311	0.438017
44454	GPR180	-31.9814	-0.379346	1.98032e-224	1.46174e-223	EIF3J-AS1	-6.64193	-0.443569	3.09605e-11	2.23274e-10	SNORD114-20	-3.16249	-17.1781	0.00156428	0.00300652	MTCO2P4	-1	-17.9406	0.317311	0.472314	RN7SL277P	-0.449309	-2.29194	0.653209	0.940471	ZCCHC4	-9.37749	-0.769009	6.75609e-21	3.61977e-20	KCNN3	-1.17954	-1.34285	0.238183	0.342254	RP1-224A6.3	-1.74908	-1.37181	0.0802764	0.214249	CTD-3073N11.5	-2.12171	-3.7762	0.0338625	0.0677094	AC100800.1	-9.11271	-0.677359	8.03507e-20	4.65426e-19	PRSS55	-38.7935	-2.64417	0	0	KLF16	-5.12972	-0.233676	2.9018e-07	1.63052e-06	TUBE1	-1.1835	-0.482482	0.23661	0.67777	RP11-379F4.1	-1	-15.7169	0.317311	0.438017
44455	NCR3LG1	-31.9854	-0.961501	1.73973e-224	1.28434e-223	TIMM21	-6.64405	-0.475939	3.05185e-11	2.20118e-10	SLC20A1P2	-3.16249	-18.1272	0.00156428	0.00300652	LINC01400	-1	-17.2302	0.317311	0.472314	RP11-68I3.5	-0.449309	-2.26258	0.653209	0.940471	ZNF816	-9.38055	-1.20882	6.56268e-21	3.51651e-20	RP11-728K20.3	-1.17958	-2.1382	0.238169	0.342243	TSKS	-1.74997	-0.282568	0.0801228	0.213902	AC016738.3	-2.12171	-4.20398	0.0338625	0.0677094	RP1-148H17.1	-9.11318	-1.36727	8.00032e-20	4.63466e-19	MTND4P24	-38.7968	-0.925822	0	0	CASC3	-5.13126	-0.164549	2.87806e-07	1.61772e-06	RP11-493E12.2	-1.18375	-0.802324	0.236512	0.677565	RP11-652G5.2	-1	-17.6951	0.317311	0.438017
44456	PDE8B	-31.9902	-2.00684	1.49237e-224	1.10189e-223	PFKM	-6.64572	-0.887603	3.01741e-11	2.17665e-10	Y_RNA_709	-3.16249	-17.6768	0.00156428	0.00300652	AC244250.4	-1	-19.6828	0.317311	0.472314	AC010746.3	-0.449309	-2.74112	0.653209	0.940471	RP11-380B4.3	-9.38096	-0.782169	6.53762e-21	3.50346e-20	RN7SL705P	-1.17964	-2.23354	0.238145	0.342219	RP11-93H24.3	-1.7503	-1.02056	0.0800659	0.213773	AC005795.1	-2.12171	-4.57513	0.0338625	0.0677094	RP11-487I5.4	-9.1142	-0.375664	7.92504e-20	4.5921e-19	RP11-368J21.3	-38.8076	-4.24788	0	0	SEMA6C	-5.13197	-2.82555	2.86724e-07	1.612e-06	SLC1A2	-1.18483	-0.788128	0.236084	0.676452	AC079054.1	-1	-16.8488	0.317311	0.438017
44457	CEP41	-32.0059	-0.0848042	9.02706e-225	6.66611e-224	DLX6-AS1	-6.64613	-1.09411	3.00908e-11	2.17095e-10	RP1-151B14.9	-3.16249	-17.7268	0.00156428	0.00300652	MIR339	-1	-18.378	0.317311	0.472314	RP11-401P9.4	-0.449309	-2.54729	0.653209	0.940471	BMS1P1	-9.38469	-0.459986	6.31021e-21	3.38267e-20	RP11-422P24.9	-1.18427	-1.68129	0.236304	0.339622	ANKRD46	-1.75039	-0.675129	0.0800513	0.213745	HOXC9	-2.12176	-5.09451	0.0338583	0.0677094	RPL7P32	-9.11468	-0.273735	7.89047e-20	4.5726e-19	RABL3	-38.8164	-0.219655	0	0	SALL4	-5.13286	-0.455173	2.85377e-07	1.60478e-06	CTB-113I20.2	-1.18718	-0.57434	0.235157	0.673873	CTD-2503O16.3	-1	-17.9396	0.317311	0.438017
44458	PAMR1	-32.0089	-6.24303	8.20237e-225	6.05799e-224	PLD6	-6.648	-1.11879	2.97103e-11	2.1438e-10	RP13-126P21.2	-3.16249	-17.7189	0.00156428	0.00300652	RP11-557C18.4	-1	-15.6976	0.317311	0.472314	RP11-217B7.3	-0.449309	-3.13721	0.653209	0.940471	ZSCAN16	-9.38602	-1.10258	6.23076e-21	3.34043e-20	RHOF	-1.18631	-1.73053	0.235502	0.338497	RP11-584P21.2	-1.75109	-0.833151	0.0799303	0.213445	SNORD116	-2.12176	-3.34404	0.0338583	0.0677094	TUB	-9.11654	-3.74166	7.75599e-20	4.49518e-19	ING1	-38.8224	-0.192532	0	0	RP11-385D13.3	-5.13594	-0.432092	2.80741e-07	1.57906e-06	TBCCD1	-1.18721	-0.759295	0.235145	0.673873	OR6K4P	-1	-16.5364	0.317311	0.438017
44459	GABBR1	-32.0143	-0.774589	6.89693e-225	5.09458e-224	HYOU1	-6.64847	-0.507059	2.96157e-11	2.13729e-10	MRPS17P5	-3.16249	-18.1975	0.00156428	0.00300652	GPR148	-1	-18.3252	0.317311	0.472314	CTC-463N11.1	-0.449309	-2.64212	0.653209	0.940471	KCNA2	-9.38605	-2.30477	6.22909e-21	3.33989e-20	AC079949.1	-1.1867	-1.84777	0.235346	0.338295	PLK1	-1.7511	-0.823886	0.0799285	0.213445	TMEM256P2	-2.12176	-3.15122	0.0338583	0.0677094	C20orf96	-9.11793	0.0398366	7.65708e-20	4.43939e-19	ICT1	-38.8277	-0.172138	0	0	WAS	-5.1371	-0.186698	2.7901e-07	1.5695e-06	SPTBN1	-1.18759	-0.441314	0.234995	0.673561	RP11-495O10.1	-1	-15.9347	0.317311	0.438017
44460	RP1-229K20.9	-32.0223	-23.1217	5.33536e-225	3.94167e-224	IPO8	-6.64872	-0.333504	2.95655e-11	2.13397e-10	RP4-718D20.3	-3.16249	-18.0992	0.00156428	0.00300652	RNU6-427P	-1	-18.2158	0.317311	0.472314	BMP2KL	-0.449309	-2.65381	0.653209	0.940471	LZTS1	-9.38893	-1.27847	6.06141e-21	3.25067e-20	DDX55P1	-1.18688	-2.27813	0.235276	0.338211	ST3GAL4	-1.75138	-0.867471	0.0798797	0.213332	ISM1-AS1	-2.12176	-4.73655	0.0338583	0.0677094	CDC37L1	-9.11836	-0.074654	7.62699e-20	4.42244e-19	MRPS24	-38.8345	-0.176819	0	0	ANAPC15	-5.13883	-0.156216	2.76454e-07	1.5553e-06	RP11-613F22.8	-1.18781	-0.748715	0.23491	0.673356	ASXL3	-1	-16.3659	0.317311	0.438017
44461	C12orf45	-32.0372	-0.0762641	3.3117e-225	2.44735e-224	F2R	-6.64978	-0.64255	2.93531e-11	2.11924e-10	RP11-323C15.2	-3.16249	-16.8953	0.00156428	0.00300652	AC005094.2	-1	-16.4778	0.317311	0.472314	REEP1	-0.449309	-3.12816	0.653209	0.940471	DCP1B	-9.38922	-0.890068	6.04475e-21	3.24208e-20	CCNI	-1.187	0.131907	0.235226	0.338149	DGKH	-1.75181	-0.516116	0.0798063	0.213159	RP11-54O7.3	-2.12176	-3.8496	0.0338583	0.0677094	PTGFR	-9.11939	-5.65385	7.555e-20	4.3812e-19	AF127577.11	-38.8457	-1.04798	0	0	HPDL	-5.13992	-1.04394	2.74857e-07	1.54665e-06	BCAS1	-1.18843	-0.646009	0.234663	0.672725	TM4SF1-AS1	-1	-15.2451	0.317311	0.438017
44462	RPS2P5	-32.0379	-0.154226	3.23506e-225	2.39105e-224	AURKAIP1	-6.6504	-0.29707	2.9229e-11	2.11058e-10	AC005592.2	-3.16249	-17.5169	0.00156428	0.00300652	RP11-459F6.1	-1	-18.5472	0.317311	0.472314	LIPJ	-0.449309	-2.13001	0.653209	0.940471	RP11-126K1.6	-9.39092	-0.794396	5.94798e-21	3.19086e-20	HES7	-1.18744	-2.27116	0.235053	0.33792	CCNI	-1.755	0.0708883	0.07926	0.211756	OR52K2	-2.12176	-4.05862	0.0338583	0.0677094	LINC01082	-9.11953	-6.30893	7.54532e-20	4.3761e-19	AP4E1	-38.8525	-0.438525	0	0	C1orf198	-5.1434	-0.527394	2.69805e-07	1.5189e-06	STK35	-1.18973	-0.784987	0.234154	0.671381	RP11-13A1.3	-1	-17.5004	0.317311	0.438017
44463	CCDC107	-32.0427	0.119969	2.77529e-225	2.05154e-224	RP11-299J3.8	-6.65088	-0.734479	2.91345e-11	2.10406e-10	RP4-682E18.1	-3.16249	-17.9664	0.00156428	0.00300652	RP11-77E14.2	-1	-18.2171	0.317311	0.472314	RP11-536C12.1	-0.449309	-2.4072	0.653209	0.940471	CTNNA2	-9.39302	-1.14462	5.83032e-21	3.12807e-20	WDR76	-1.18789	-1.59426	0.234878	0.337687	ZNF502	-1.755	-0.957228	0.079259	0.211756	RN7SKP26	-2.12176	-5.75112	0.0338583	0.0677094	RP11-329N22.1	-9.11977	-7.89937	7.52854e-20	4.36687e-19	ENTPD6	-38.8535	-0.272772	0	0	CLUAP1	-5.14411	-0.342715	2.68792e-07	1.51337e-06	RP11-893F2.5	-1.19187	-0.55575	0.233313	0.669121	MIR193A	-1	-15.5252	0.317311	0.438017
44464	DDX28	-32.0509	-0.143066	2.13032e-225	1.57499e-224	HIST1H2AI	-6.65212	-2.44733	2.88896e-11	2.08667e-10	IGLV10-54	-3.16249	-18.6276	0.00156428	0.00300652	SLC25A5P8	-1	-18.4724	0.317311	0.472314	RP11-171I2.1	-0.449309	-1.43096	0.653209	0.940471	RP5-1103G7.10	-9.39618	-0.848878	5.65797e-21	3.03593e-20	TERF2IP	-1.18999	-0.425841	0.234051	0.336527	SLC35E2	-1.75506	-0.930664	0.0792497	0.21175	RN7SL252P	-2.12176	-4.88984	0.0338583	0.0677094	WDR49	-9.11987	-0.0809745	7.52135e-20	4.3632e-19	AC063976.7	-38.8584	-0.846769	0	0	RP11-467J12.4	-5.14485	-0.433144	2.67732e-07	1.50757e-06	MIR137HG	-1.19219	-0.776768	0.233185	0.668793	RNU6-690P	-1	-17.9862	0.317311	0.438017
44465	PPCDC	-32.0519	-0.647074	2.06307e-225	1.5255e-224	CTD-2340D6.1	-6.65357	-1.06956	2.86067e-11	2.06683e-10	LLNLR-304G9.1	-3.16249	-17.3727	0.00156428	0.00300652	RP11-234P3.4	-1	-18.4486	0.317311	0.472314	RP11-404O13.4	-0.449309	-1.81745	0.653209	0.940471	RP11-435O5.5	-9.39649	-7.10008	5.64118e-21	3.02724e-20	RP11-678L1.1	-1.19623	-1.86307	0.231608	0.333043	PPOX	-1.75627	-0.656612	0.0790419	0.211229	Y_RNA_326	-2.12176	-5.69997	0.0338583	0.0677094	TRDV1	-9.11993	-7.09464	7.51738e-20	4.36139e-19	FZD7	-38.8834	-1.55993	0	0	TET2	-5.14558	-0.221214	2.66703e-07	1.50211e-06	PGF	-1.19254	-0.505514	0.23305	0.668442	MIR5002	-1	-17.015	0.317311	0.438017
44466	GPA33	-32.053	-0.269348	1.9962e-225	1.47627e-224	MAP3K6	-6.65398	-1.81704	2.85272e-11	2.06138e-10	TRAJ53	-3.16249	-18.2164	0.00156428	0.00300652	SNORA40_2	-1	-18.3365	0.317311	0.472314	RP11-313F23.4	-0.449309	-1.82698	0.653209	0.940471	LSM1	-9.39882	-0.583704	5.51786e-21	2.96138e-20	UGT2B7	-1.19821	-1.88198	0.230834	0.331949	TCL1A	-1.75921	-1.91322	0.0785414	0.209969	AC012671.2	-2.12176	-4.2717	0.0338583	0.0677094	DCLK2	-9.12314	-1.28405	7.29749e-20	4.23479e-19	NBEA	-38.8836	-1.42576	0	0	RAB3D	-5.14803	-0.390522	2.63235e-07	1.48291e-06	CTC-205M6.1	-1.19345	-0.851936	0.232694	0.667498	RP11-260G13.1	-1	-15.7255	0.317311	0.438017
44467	C7orf55	-32.0573	0.00135321	1.73497e-225	1.28327e-224	RP3-449O17.1	-6.65444	-0.566013	2.84375e-11	2.0552e-10	RPSAP57	-3.16249	-18.3083	0.00156428	0.00300652	RP11-393B14.2	-1	-17.046	0.317311	0.472314	GTF3AP2	-0.449309	-2.01812	0.653209	0.940471	USE1	-9.39951	-0.3917	5.48172e-21	2.94261e-20	RN7SL116P	-1.20037	-2.05869	0.229997	0.330765	PTMS	-1.75962	-0.619688	0.0784725	0.209807	TRAJ19	-2.12176	-5.77631	0.0338583	0.0677094	GTF2H1	-9.12668	0.0711852	7.06302e-20	4.09967e-19	DCAF13	-38.8839	-0.17926	0	0	LRP3	-5.14891	-3.30568	2.62006e-07	1.47632e-06	LLNLR-245B6.1	-1.19543	-0.585379	0.231918	0.665536	MAS1L	-1	-18.3037	0.317311	0.438017
44468	BRCA1	-32.0653	-0.313549	1.34288e-225	9.93408e-225	CYP1A2	-6.65496	-0.932212	2.83374e-11	2.04825e-10	LINC00226	-3.16249	-18.0361	0.00156428	0.00300652	RP11-707O23.5	-1	-17.0908	0.317311	0.472314	LRIG3	-0.449309	-1.74957	0.653209	0.940471	FAM86C1	-9.39962	-1.50198	5.47624e-21	2.93998e-20	MYRF	-1.20614	-1.89019	0.227763	0.327588	MICAL3	-1.75967	-0.595365	0.0784635	0.209794	SNORD74_3	-2.12176	-4.54342	0.0338583	0.0677094	CTD-2227I18.1	-9.12669	-5.16091	7.06268e-20	4.09967e-19	CALCOCO2	-38.884	-0.26935	0	0	AC068580.6	-5.14919	-3.50354	2.61619e-07	1.47447e-06	TSC1	-1.19619	-0.439242	0.231624	0.664768	SLC9B1P3	-1	-15.3093	0.317311	0.438017
44469	CYB561D2	-32.0657	0.0440496	1.32803e-225	9.82564e-225	RP3-525N10.2	-6.65504	-23.2032	2.83229e-11	2.0475e-10	Metazoa_SRP_26	-3.16249	-18.2027	0.00156428	0.00300652	RP11-158J3.2	-1	-18.5614	0.317311	0.472314	RN7SL856P	-0.449309	-2.28355	0.653209	0.940471	RP11-69C13.1	-9.40003	-1.76562	5.45489e-21	2.92883e-20	ASB15	-1.20837	-1.67944	0.226906	0.326402	AC020951.1	-1.76025	-0.98916	0.0783646	0.209563	MT1M	-2.12363	-1.92262	0.0337013	0.0675968	TMEM51-AS1	-9.12933	-0.444316	6.89213e-20	4.00186e-19	MOXD1	-38.8867	-5.77039	0	0	IMPA1	-5.14934	-0.221675	2.61409e-07	1.47344e-06	LLNLR-470E3.1	-1.1965	-0.464112	0.231503	0.664496	PDCL2P2	-1	-17.6036	0.317311	0.438017
44470	OSBPL2	-32.0761	-0.00306409	9.50687e-226	7.03483e-225	TUSC7	-6.65504	-22.1432	2.83229e-11	2.0475e-10	IGHV1-69	-3.16249	-17.8815	0.00156428	0.00300652	RP11-480D4.2	-1	-18.4565	0.317311	0.472314	RP11-129K12.1	-0.449309	-2.65776	0.653209	0.940471	ZFP69B	-9.40011	-1.97773	5.45053e-21	2.9268e-20	NOSTRIN	-1.20898	-1.73219	0.226669	0.326071	GPR65	-1.76332	-0.469823	0.0778467	0.208289	KIAA1614	-2.12481	-0.873863	0.0336027	0.0674016	PSMA7	-9.12991	-0.158833	6.85545e-20	3.98102e-19	PDGFRA	-38.8889	-4.03914	0	0	GPR42	-5.14942	-3.91217	2.61288e-07	1.47293e-06	SKIDA1	-1.19745	-0.633543	0.23113	0.663501	RNU6-463P	-1	-16.9108	0.317311	0.438017
44471	PAPLN	-32.0777	-0.489049	9.01997e-226	6.67552e-225	USP14	-6.65518	-0.298093	2.8296e-11	2.04614e-10	RP11-328J6.1	-3.16249	-17.9849	0.00156428	0.00300652	SNORD111B	-1	-19.4658	0.317311	0.472314	SGCA	-0.449309	-2.8805	0.653209	0.940471	AC022154.7	-9.40201	-1.14789	5.35297e-21	2.87502e-20	RP3-508I15.14	-1.21097	-1.63071	0.225908	0.324985	SPRYD7	-1.7641	-0.588267	0.0777144	0.207945	PTBP1	-2.12532	-0.241921	0.0335601	0.0673216	FBLN1	-9.1305	-1.56639	6.8185e-20	3.96002e-19	RP11-135F9.3	-38.8901	-0.752155	0	0	CYP7B1	-5.14958	-3.7761	2.61067e-07	1.47185e-06	APPL2	-1.19771	-0.476813	0.231029	0.663248	HS6ST2	-1	-17.8711	0.317311	0.438017
44472	ZMYM2	-32.0819	-0.1882	7.88856e-226	5.83903e-225	ASB7	-6.6566	-0.955583	2.80242e-11	2.02677e-10	RP11-428G5.6	-3.16249	-18.1253	0.00156428	0.00300652	CDCA4P1	-1	-17.9663	0.317311	0.472314	RNU6-564P	-0.449309	-2.36296	0.653209	0.940471	PNPLA4	-9.4028	-0.430041	5.31287e-21	2.85379e-20	E2F2	-1.21267	-1.45757	0.225254	0.32423	AC004381.6	-1.76503	-1.18912	0.0775588	0.207573	RPS4XP14	-2.1271	-1.2399	0.0334121	0.0670326	SLC24A3	-9.13636	-1.82893	6.45893e-20	3.75205e-19	TSC22D4	-38.8932	-0.264709	0	0	CCL8	-5.15045	-4.85664	2.59857e-07	1.46535e-06	RP11-736K20.4	-1.19823	-0.512301	0.230828	0.662747	RP11-359P5.1	-1	-15.3389	0.317311	0.438017
44473	Y_RNA_554	-32.0823	-1.90049	7.77475e-226	5.75564e-225	BNIP1	-6.65986	-0.616677	2.74083e-11	1.9828e-10	HDAC1P2	-3.16249	-17.4493	0.00156428	0.00300652	KCNK9	-1	-16.4777	0.317311	0.472314	PRSS23	-0.449817	-1.58754	0.652842	0.940471	CEP57L1	-9.40675	-0.507636	5.11729e-21	2.74902e-20	AC068506.1	-1.21382	-2.33551	0.224817	0.323619	PARP3	-1.76893	-0.344385	0.0769056	0.205956	KDM6A	-2.12812	-0.549398	0.0333274	0.0668655	KIAA1324L	-9.13647	-0.596835	6.45265e-20	3.74884e-19	DHX37	-38.8943	-0.359824	0	0	HAPLN1	-5.15049	-4.74414	2.59802e-07	1.46521e-06	PIGZ	-1.19846	-0.926754	0.230737	0.662562	NDUFAF4P3	-1	-15.7228	0.317311	0.438017
44474	CERK	-32.0867	-0.182224	6.76009e-226	5.00522e-225	SNX8	-6.66024	-0.306676	2.73386e-11	1.97804e-10	CTC-571O20.1	-3.16249	-17.6859	0.00156428	0.00300652	MIR219A2	-1	-18.3611	0.317311	0.472314	CTC-559E9.4	-0.450889	-0.726483	0.652069	0.940471	GMPS	-9.40777	-0.295051	5.06794e-21	2.7228e-20	RP11-68L18.1	-1.21404	-2.56717	0.224733	0.323506	AC129778.2	-1.76967	-0.511873	0.0767817	0.20569	RP11-451O13.1	-2.13192	-0.730059	0.033013	0.066261	C7orf49	-9.1371	0.0876355	6.41479e-20	3.72727e-19	GIT1	-38.8945	-0.192855	0	0	TSC2	-5.15068	-0.236539	2.59541e-07	1.4639e-06	RP11-1143G9.5	-1.19913	-0.542479	0.230477	0.661892	RP1-4G17.5	-1	-15.5496	0.317311	0.438017
44475	DISC1	-32.0881	-0.431103	6.46708e-226	4.78898e-225	ALKBH5	-6.66175	-0.262678	2.70582e-11	1.95804e-10	LINC01511	-3.16249	-18.3294	0.00156428	0.00300652	RP11-514F8.2	-1	-16.1386	0.317311	0.472314	AKT3-IT1	-0.453069	-1.29761	0.650499	0.940471	TP53RK	-9.40858	-0.414004	5.02869e-21	2.702e-20	AC010971.1	-1.21412	-1.91016	0.2247	0.323469	MOSPD1	-1.76981	-0.408496	0.0767584	0.205649	RYK	-2.13202	-0.345673	0.0330048	0.066255	ZNF747	-9.14047	-0.0295068	6.21799e-20	3.61333e-19	KHDRBS3	-38.8955	-2.86232	0	0	CXCL6	-5.15069	-5.36224	2.59528e-07	1.4639e-06	ZNF184	-1.19913	-0.765366	0.230477	0.661892	ATP1B3P1	-1	-16.9345	0.317311	0.438017
44476	ENTPD4	-32.0935	-0.154953	5.43116e-226	4.02304e-225	LPAR1	-6.66191	-4.80307	2.70284e-11	1.95616e-10	MMP27	-3.16249	-17.3661	0.00156428	0.00300652	RP11-282A11.2	-1	-16.7548	0.317311	0.472314	CTD-2035E11.4	-0.45634	-1.63162	0.648145	0.939365	ETNK2	-9.41093	-1.63958	4.91746e-21	2.64252e-20	AC067940.1	-1.21426	-2.31615	0.224648	0.323404	FAM212A	-1.77175	-1.23267	0.0764364	0.204852	MS4A6E	-2.13255	-1.26996	0.0329613	0.0661885	YKT6	-9.14127	0.183793	6.17235e-20	3.58722e-19	P2RY2	-38.8989	-6.18077	0	0	TRAJ54	-5.15097	-4.80308	2.59144e-07	1.46199e-06	CYB5R2	-1.19946	-0.228949	0.230349	0.661674	SERPINA11	-1	-17.3888	0.317311	0.438017
44477	IL7	-32.0987	-1.97397	4.60216e-226	3.40947e-225	AP1AR	-6.66299	-0.407047	2.68308e-11	1.94213e-10	C10orf142	-3.16249	-17.6303	0.00156428	0.00300652	CTD-2006K23.2	-1	-18.4264	0.317311	0.472314	AL161668.5	-0.456591	-0.905045	0.647965	0.939158	MAZ	-9.4125	-0.863903	4.8445e-21	2.60359e-20	RP11-111M22.4	-1.21426	-2.72767	0.224648	0.323404	RP11-66H6.4	-1.77318	-1.23586	0.0761993	0.204281	LAPTM4A	-2.13317	-0.253703	0.0329104	0.0660972	RPS6KA6	-9.14162	-0.0557105	6.15222e-20	3.57635e-19	PTGER2	-38.9035	-0.333631	0	0	ZNF778	-5.15169	-0.35568	2.58149e-07	1.45653e-06	FAM133DP	-1.19951	-0.662674	0.23033	0.661656	COPS8P2	-1	-17.4022	0.317311	0.438017
44478	BFAR	-32.0994	-0.0871444	4.49532e-226	3.33081e-225	POLH	-6.66414	-0.912497	2.66216e-11	1.92782e-10	RP3-425C14.4	-3.16378	-1.23418	0.00155737	0.00300033	RP11-141C7.3	-1	-16.8921	0.317311	0.472314	RP11-142A12.1	-0.459292	-1.39387	0.646025	0.936426	TXLNA	-9.41283	-0.354321	4.82959e-21	2.59585e-20	AC023491.2	-1.21426	-2.5529	0.224648	0.323404	DEPDC1B	-1.77406	-0.615302	0.0760534	0.203912	CHRNE	-2.13507	-0.697419	0.0327553	0.0657987	PPP2R1B	-9.14181	0.0719297	6.14131e-20	3.57042e-19	EMILIN1	-38.909	-2.32416	0	0	APOBEC3G	-5.15312	-0.318129	2.56185e-07	1.44594e-06	TEN1	-1.20221	-0.896303	0.229281	0.659014	RP11-897M7.4	-1	-17.5351	0.317311	0.438017
44479	ZCWPW1	-32.1068	-0.400101	3.54768e-226	2.62904e-225	SERINC2	-6.66527	-0.491559	2.64186e-11	1.9134e-10	AHSP	-3.16393	-2.56799	0.00155654	0.00299885	RPL21P104	-1	-18.6358	0.317311	0.472314	LINC01135	-0.461692	-1.55891	0.644302	0.934076	RP11-284M14.1	-9.41374	-1.87593	4.78779e-21	2.57366e-20	RP11-570L15.1	-1.21645	-1.77826	0.223812	0.322254	PTPRC	-1.77569	0.0471907	0.0757836	0.203242	CFI	-2.13539	-0.779567	0.0327295	0.0657593	RP11-815J21.4	-9.14556	-0.268075	5.93199e-20	3.44912e-19	VPS13B	-38.9094	-0.214322	0	0	NECAP1	-5.15691	-0.22869	2.51065e-07	1.41752e-06	LINC01128	-1.20277	-0.637546	0.229066	0.658475	LINC01060	-1	-16.7983	0.317311	0.438017
44480	GPALPP1	-32.1075	-0.0748655	3.46278e-226	2.5665e-225	TCEANC2	-6.66552	-0.496258	2.63731e-11	1.91037e-10	RP11-23J9.4	-3.16416	-2.82655	0.0015553	0.00299657	AC025016.1	-1	-17.0421	0.317311	0.472314	NCF1	-0.46173	-0.958882	0.644275	0.934076	MYO16	-9.41436	-2.40899	4.75977e-21	2.55887e-20	NDRG4	-1.22119	-1.65657	0.222012	0.319691	NOP56	-1.77645	-0.378777	0.0756583	0.20296	JAG1	-2.13847	-0.971882	0.0324784	0.0653646	BMP8B	-9.14638	0.0882847	5.88724e-20	3.4235e-19	ZNF697	-38.9232	-6.40255	0	0	ZNF503-AS2	-5.159	-3.18949	2.4827e-07	1.40189e-06	PIGA	-1.20287	-0.419385	0.229028	0.658403	RP11-326C3.4	-1	-17.3457	0.317311	0.438017
44481	RP11-443B7.1	-32.1079	-1.90675	3.41692e-226	2.53289e-225	ADCK3	-6.66564	-0.46194	2.63521e-11	1.90913e-10	SNX25P1	-3.16805	-1.96077	0.00153468	0.00295773	SSXP10	-1	-18.1415	0.317311	0.472314	RP6-91H8.1	-0.462593	-2.03933	0.643656	0.933287	CTD-2311M21.3	-9.41524	-0.816905	4.72018e-21	2.53786e-20	IGKV1-16	-1.22193	-2.73931	0.221736	0.319302	DENND1B	-1.77658	-0.528611	0.0756367	0.202913	RP11-800A3.7	-2.1386	-1.82965	0.0324683	0.0653496	RRN3P1	-9.14795	-0.0234583	5.80213e-20	3.37478e-19	MICAL3	-38.925	-0.418301	0	0	SNAI2	-5.15951	-3.29905	2.47601e-07	1.39827e-06	KLF7	-1.20288	-0.329356	0.229021	0.658403	RP11-428P16.2	-1	-18.142	0.317311	0.438017
44482	ZNF674-AS1	-32.1175	-0.295395	2.50964e-226	1.86089e-225	LINC00528	-6.66754	-0.867375	2.60124e-11	1.88479e-10	METAP1D	-3.16922	-1.21517	0.00152848	0.00294636	SNAP23P	-1	-18.777	0.317311	0.472314	KLHL36	-0.462951	-0.885379	0.643399	0.932975	ZNF429	-9.41619	-0.549673	4.67752e-21	2.51519e-20	RN7SL165P	-1.22224	-2.26899	0.221616	0.319138	LMO3	-1.7767	-1.07202	0.0756181	0.202874	RNU6-838P	-2.13882	-2.46717	0.03245	0.0653206	RP11-74K11.2	-9.14845	-2.95156	5.77551e-20	3.35969e-19	MRPS2	-38.926	-0.210229	0	0	UGGT1	-5.16023	-0.159833	2.46645e-07	1.39319e-06	ZNRF1	-1.20336	-0.684955	0.228838	0.657932	U3_16	-1	-16.4336	0.317311	0.438017
44483	CNKSR3	-32.1218	-0.108993	2.18889e-226	1.62329e-225	RECK	-6.66844	-0.67822	2.58531e-11	1.87352e-10	AC079305.11	-3.17154	-1.718	0.00151634	0.0029233	AL669914.1	-1	-18.2663	0.317311	0.472314	CTB-55O6.13	-0.464814	-1.38919	0.642064	0.931247	INPP5E	-9.41928	-1.11183	4.54192e-21	2.44253e-20	RP4-630C24.3	-1.2224	-2.36334	0.221556	0.319061	AGBL5	-1.77754	-0.729694	0.0754801	0.202525	TRAJ11	-2.1389	-2.08156	0.0324439	0.0653109	EPDR1	-9.14887	-0.08557	5.75318e-20	3.34708e-19	ENTPD4	-38.9265	-0.221267	0	0	RP11-294C11.5	-5.16026	-3.30984	2.46601e-07	1.39309e-06	TMEM236	-1.20439	-0.326927	0.228438	0.657043	RP11-97E7.2	-1	-16.9763	0.317311	0.438017
44484	DCLRE1C	-32.1329	-0.197144	1.52967e-226	1.13458e-225	SHCBP1	-6.66873	-0.885216	2.58033e-11	1.87018e-10	TSGA10	-3.17211	-1.05208	0.00151338	0.0029177	AC104133.1	-1	-16.4562	0.317311	0.472314	MTND2P12	-0.465181	-1.35523	0.641802	0.93092	PDK2	-9.41939	-0.867678	4.53724e-21	2.44028e-20	ATP5J2LP	-1.22691	-2.30896	0.219858	0.31677	C6orf226	-1.7778	-0.504912	0.0754368	0.20242	MT1JP	-2.1389	-2.74341	0.0324439	0.0653109	PARK2	-9.14978	-0.207324	5.70474e-20	3.31928e-19	RAB11A	-38.9276	-0.232731	0	0	NANOS3	-5.16027	-1.44493	2.46595e-07	1.39309e-06	MRPS18A	-1.20457	-0.130578	0.228371	0.656888	RNU1-133P	-1	-16.8142	0.317311	0.438017
44485	MED27	-32.1356	-0.00313804	1.40285e-226	1.04067e-225	FUBP1	-6.66911	-0.289971	2.57358e-11	1.86555e-10	HSD11B1	-3.17324	-1.66361	0.00150747	0.00290653	RPS27AP3	-1	-18.8278	0.317311	0.472314	OLFML1	-0.465682	-1.77234	0.641443	0.930427	CIRH1A	-9.42057	-0.418816	4.48663e-21	2.41357e-20	CCDC87	-1.22712	-2.40815	0.219777	0.316661	RP11-268I9.1	-1.77866	-1.57737	0.0752955	0.202052	RP11-685B24.1	-2.13901	-3.03366	0.0324348	0.0652978	PDLIM3	-9.15024	-0.395615	5.68084e-20	3.30576e-19	PEF1	-38.9311	-0.20521	0	0	SPTLC1	-5.16143	-0.180826	2.45076e-07	1.38525e-06	MANEA	-1.20789	-0.281773	0.227091	0.65358	RNU6-1191P	-1	-16.2426	0.317311	0.438017
44486	ERCC8	-32.1446	-0.628022	1.05155e-226	7.8018e-226	RAF1	-6.66927	-0.302026	2.57078e-11	1.86379e-10	MTX3	-3.17678	-1.08091	0.00148922	0.00287243	LSM3P4	-1	-18.1181	0.317311	0.472314	RP11-254B13.4	-0.470746	-1.64281	0.637822	0.92536	OGN	-9.42097	-1.85846	4.46929e-21	2.4045e-20	ERICH3	-1.22718	-2.29042	0.219753	0.316637	SART3	-1.78058	-0.559628	0.0749808	0.201282	CTC-498J12.1	-2.13905	-3.73012	0.0324318	0.0652942	SLC25A28	-9.15106	0.0731529	5.63751e-20	3.28092e-19	RP11-568K15.1	-38.932	-0.358241	0	0	HIST1H2BD	-5.16174	-0.26049	2.4467e-07	1.38311e-06	ZNHIT3	-1.20846	-0.277191	0.22687	0.653055	RP11-527H14.1	-1	-15.9856	0.317311	0.438017
44487	PROSER2	-32.1467	-1.86866	9.80922e-227	7.27884e-226	GTF2I	-6.66937	-0.287556	2.5691e-11	1.86284e-10	MIR3136	-3.17775	-2.33293	0.00148421	0.00286288	AC005071.2	-1	-16.0943	0.317311	0.472314	ATG12	-0.472506	-0.623455	0.636565	0.923563	SLC16A10	-9.42145	-0.400945	4.449e-21	2.39384e-20	MIR4322	-1.22725	-2.58033	0.21973	0.316612	AC010287.1	-1.78119	-1.03872	0.074882	0.201027	SNORD59A	-2.13909	-2.71697	0.0324287	0.0652907	GUCY2C	-9.15265	-4.10327	5.55549e-20	3.23393e-19	MARK3	-38.9409	-0.230661	0	0	PITPNB	-5.16518	-0.148909	2.40204e-07	1.35817e-06	ERI2	-1.20853	-0.762198	0.226843	0.653052	CTD-2647L4.5	-1	-18.137	0.317311	0.438017
44488	COG6	-32.1481	-0.188276	9.40118e-227	6.97708e-226	RAB11FIP3	-6.6702	-1.20546	2.55458e-11	1.85258e-10	RP11-314P15.2	-3.1778	-2.34423	0.00148395	0.00286249	RP11-153M7.1	-1	-18.354	0.317311	0.472314	LILRA1	-0.472669	-1.03266	0.636449	0.923421	ZBTB20-AS1	-9.42327	-3.48926	4.37253e-21	2.35294e-20	LL0XNC01-36H8.1	-1.238	-1.78788	0.215716	0.310936	DYNC2H1	-1.7815	-0.699445	0.07483	0.200905	RP11-274A11.5	-2.1392	-4.22248	0.0324196	0.0652749	INTS5	-9.15275	-0.105547	5.55039e-20	3.23133e-19	TMEM223	-38.9431	-0.144584	0	0	TOR1A	-5.16678	-0.175282	2.38158e-07	1.34675e-06	DCAF17	-1.20961	-0.308575	0.226427	0.651966	DUXAP3	-1	-17.4174	0.317311	0.438017
44489	ADAT1	-32.1493	0.0139352	9.02333e-227	6.69764e-226	AC007743.1	-6.67079	-1.01529	2.54423e-11	1.84533e-10	MEGF11	-3.178	-1.76966	0.00148296	0.00286069	RP11-328K22.1	-1	-16.4847	0.317311	0.472314	RP11-329J18.5	-0.47579	-1.27968	0.634224	0.920299	ANKRD11	-9.42567	-0.218563	4.27353e-21	2.30016e-20	RBP2	-1.23896	-1.61893	0.215361	0.310441	U91328.2	-1.78311	-1.40135	0.0745682	0.200249	MIR4473	-2.1392	-3.10882	0.0324196	0.0652749	SLC25A44	-9.15361	0.0595693	5.50608e-20	3.20628e-19	SOX11	-38.9436	-0.766924	0	0	AC097495.3	-5.16935	-1.79634	2.34913e-07	1.32855e-06	MTND5P2	-1.21037	-0.91489	0.226136	0.651259	RP11-360I2.1	-1	-17.3241	0.317311	0.438017
44490	RP11-158D2.2	-32.1542	-0.437204	7.71994e-227	5.73103e-226	PKIA	-6.67131	-1.08767	2.53531e-11	1.83913e-10	LINC01535	-3.17936	-2.10269	0.00147602	0.00284763	MIR3135B	-1	-18.4723	0.317311	0.472314	ABCC3	-0.475859	-1.0043	0.634175	0.920253	RASEF	-9.42698	-0.980486	4.22083e-21	2.27204e-20	RP11-139I14.2	-1.24222	-1.62227	0.214155	0.308737	PRKAA1	-1.78343	-0.474409	0.0745159	0.20013	CTD-2267D19.3	-2.13988	-1.62117	0.0323644	0.0651716	RUBCN	-9.15657	0.0800931	5.35727e-20	3.11999e-19	COG2	-38.95	-0.198216	0	0	RP11-138I1.2	-5.17078	-0.789615	2.33123e-07	1.31857e-06	BIN3	-1.21084	-0.363107	0.225955	0.650793	EPYC	-1	-18.2275	0.317311	0.438017
44491	FHL2	-32.1623	-0.80772	5.94858e-227	4.41668e-226	PRNCR1	-6.67155	-0.617302	2.53122e-11	1.83643e-10	GALNT15	-3.18131	-1.5319	0.00146609	0.00282857	RP11-170M17.2	-1	-16.5897	0.317311	0.472314	RP11-243A14.1	-0.478907	-1.81627	0.632005	0.917183	COLQ	-9.42698	-2.99126	4.22072e-21	2.27204e-20	PPL	-1.24268	-1.67791	0.213987	0.308504	ATP5A1P10	-1.78391	-1.30797	0.0744377	0.199951	CTC-429L19.3	-2.14125	-2.38055	0.0322543	0.0649602	RP11-408P14.1	-9.15778	-0.610796	5.29783e-20	3.08608e-19	LL22NC03-86G7.1	-38.9535	-0.226636	0	0	HIRIP3	-5.1744	-0.312692	2.2864e-07	1.29423e-06	CPEB2	-1.21376	-0.339422	0.224839	0.648022	PADI1	-1	-15.6972	0.317311	0.438017
44492	KLC1	-32.1658	-0.0750753	5.30805e-227	3.94169e-226	PLCE1	-6.67156	-0.471601	2.53096e-11	1.83643e-10	RNA5SP229	-3.18359	-3.25122	0.00145463	0.00280711	AC004691.1	-1	-17.4573	0.317311	0.472314	AC004057.1	-0.479367	-1.0862	0.631677	0.916735	RP11-867G23.8	-9.42727	-1.67832	4.20892e-21	2.26611e-20	RP11-159D12.6	-1.24346	-1.79535	0.213698	0.308106	AIFM2	-1.78572	-0.488178	0.0741442	0.199237	RPS3AP34	-2.14196	-1.141	0.0321968	0.0648496	ZCWPW1	-9.16495	-0.0207193	4.95701e-20	2.88822e-19	APOBEC3B	-38.9541	-3.73999	0	0	LTBP1	-5.17474	-2.28837	2.28231e-07	1.29206e-06	RP11-348N5.7	-1.21413	-1.19569	0.224697	0.647656	HCCAT5	-1	-17.9545	0.317311	0.438017
44493	OMG	-32.168	-1.01145	4.95292e-227	3.67851e-226	PRSS30P	-6.67169	-2.22562	2.52867e-11	1.83511e-10	IGKV1-6	-3.18478	-1.92214	0.00144866	0.00279602	BMS1P3	-1	-17.7451	0.317311	0.472314	CTC-378H22.2	-0.480653	-1.06868	0.630763	0.91546	RP11-283G6.4	-9.43136	-2.99779	4.04813e-21	2.18e-20	CTD-2023M8.1	-1.24934	-1.78958	0.21154	0.305063	ALG12	-1.78636	-1.23278	0.0740408	0.199002	RBM34	-2.14213	-0.521376	0.0321829	0.0648242	GAPDHP14	-9.17164	-20.1607	4.65899e-20	2.7152e-19	OTUD6B	-38.9561	-0.322485	0	0	ASTL	-5.17599	-2.55455	2.26703e-07	1.2837e-06	UGT8	-1.21422	-0.763023	0.224665	0.647656	RNU6-945P	-1	-17.3842	0.317311	0.438017
44494	GPR160	-32.1739	-0.614136	4.09329e-227	3.04051e-226	RP11-555J4.3	-6.67183	-1.12971	2.52626e-11	1.83361e-10	CYP51A1-AS1	-3.18647	-1.63534	0.0014402	0.00277991	AC102953.6	-1	-18.1791	0.317311	0.472314	ACTG2	-0.48097	-1.29592	0.630538	0.91516	MKS1	-9.43148	-1.09615	4.04358e-21	2.17779e-20	RN7SL524P	-1.25373	-1.81624	0.209941	0.302784	MGEA5	-1.78667	-0.229202	0.0739901	0.198876	CTB-120L21.1	-2.14605	-1.1797	0.0318688	0.0642043	ALG1	-9.17216	0.0457459	4.63624e-20	2.70225e-19	ABCF3	-38.9615	-0.213966	0	0	NDUFB10	-5.17841	-0.159104	2.23786e-07	1.26733e-06	RP11-735B13.2	-1.21499	-0.594538	0.22437	0.646929	RP11-203F8.1	-1	-15.9856	0.317311	0.438017
44495	SLC39A10	-32.1772	-0.125672	3.68109e-227	2.73473e-226	RHOBTB1	-6.67185	-2.53814	2.52603e-11	1.83361e-10	IRX2	-3.1914	-2.11041	0.00141586	0.00273365	AC133644.3	-1	-16.3679	0.317311	0.472314	RP11-7F17.5	-0.481202	-1.70819	0.630373	0.914947	WDYHV1	-9.43462	-0.593611	3.92429e-21	2.11399e-20	RN7SL269P	-1.25425	-1.88572	0.209751	0.302519	RAI14	-1.78767	-0.874659	0.0738299	0.19847	PDE1A	-2.14624	-1.00695	0.0318542	0.0641775	PEBP4	-9.17409	-1.35253	4.55412e-20	2.65469e-19	RBM12	-38.9683	-0.137322	0	0	RP11-245C17.2	-5.18083	-0.718504	2.20899e-07	1.2514e-06	ANKMY1	-1.21614	-0.370743	0.22393	0.646029	RP11-416A17.1	-1	-17.2479	0.317311	0.438017
44496	ATP11A-AS1	-32.1822	-1.23188	3.13459e-227	2.32907e-226	AKAP1	-6.67205	-0.495576	2.52252e-11	1.83143e-10	TLCD1	-3.19285	-1.20755	0.00140876	0.00272015	RPL23AP62	-1	-17.5751	0.317311	0.472314	STC1	-0.481602	-1.76209	0.630089	0.914561	SARDH	-9.43581	-1.10578	3.87978e-21	2.09024e-20	RP11-554F20.1	-1.25611	-1.90468	0.209076	0.301631	FANCB	-1.7883	-0.892037	0.0737274	0.198244	RP11-127L20.3	-2.14764	-1.54108	0.031742	0.0639591	RP11-62H20.1	-9.17412	-4.61167	4.55279e-20	2.65422e-19	PGAM5	-38.979	-0.202674	0	0	DLGAP1	-5.18351	-0.662524	2.17749e-07	1.23369e-06	HLA-DQB2	-1.21653	0.0588588	0.223782	0.645676	RN7SL475P	-1	-17.4627	0.317311	0.438017
44497	ZNF667-AS1	-32.1893	-0.842793	2.49421e-227	1.85353e-226	BRPF1	-6.67241	-0.747523	2.51636e-11	1.82722e-10	NPTX1	-3.19633	-2.05257	0.00139188	0.00268817	AP001107.1	-1	-18.491	0.317311	0.472314	RP11-643M14.1	-0.482235	-1.83665	0.629639	0.913935	SCARA5	-9.43675	-4.61788	3.84525e-21	2.07185e-20	RNF39	-1.25815	-1.94143	0.208338	0.300618	AP1M2	-1.78891	-0.885438	0.0736298	0.198026	NNAT	-2.14772	-1.86172	0.0317359	0.0639494	SYNC	-9.17418	-5.54662	4.55002e-20	2.65292e-19	CLEC16A	-38.9828	-0.357405	0	0	MBD1	-5.18472	-0.236472	2.1634e-07	1.22612e-06	SLC35F6	-1.21687	-0.334804	0.223653	0.645451	KRT25	-1	-16.5409	0.317311	0.438017
44498	CCP110	-32.1984	-0.0677614	1.85715e-227	1.38031e-226	SELO	-6.67259	-0.597068	2.51335e-11	1.8253e-10	CTD-2623N2.11	-3.1993	-2.08181	0.00137763	0.00266116	RAD23BLP	-1	-16.2412	0.317311	0.472314	MIR3679	-0.484132	-1.9319	0.628292	0.912084	MRPL34	-9.4393	-0.286193	3.75271e-21	2.02221e-20	PIK3C2G	-1.26037	-2.17829	0.207536	0.299486	CTD-2537I9.13	-1.78891	-0.782674	0.0736289	0.198026	RPS6P20	-2.15036	-1.01981	0.031527	0.0635588	RP11-260E18.1	-9.17637	-2.64799	4.45852e-20	2.59987e-19	MKLN1	-38.9841	-0.202266	0	0	CCDC66	-5.18582	-0.226626	2.1507e-07	1.2192e-06	MME	-1.21759	-0.671423	0.223381	0.644776	RP11-755E23.3	-1	-17.5146	0.317311	0.438017
44499	STARD3	-32.2208	-0.0678024	9.0352e-228	6.71633e-227	WDR62	-6.67274	-0.678578	2.51069e-11	1.82363e-10	RN7SKP150	-3.2004	-2.00767	0.00137236	0.00265148	AC024937.6	-1	-18.4507	0.317311	0.472314	HIST1H3A	-0.484439	-1.43579	0.628075	0.911795	ACSM2B	-9.44134	-1.24037	3.68056e-21	1.98354e-20	RNU6-387P	-1.26043	-2.09844	0.207513	0.299462	TREML1	-1.78909	-0.863089	0.0735998	0.197975	RP13-516M14.1	-2.15054	-0.436323	0.0315125	0.0635346	NAT10	-9.1769	0.00953828	4.43686e-20	2.58754e-19	HEATR5A	-38.9869	-0.301974	0	0	RP11-343H5.6	-5.18604	-2.04208	2.14813e-07	1.21788e-06	KIF16B	-1.21766	-0.314947	0.223354	0.644735	HGFAC	-1	-17.6908	0.317311	0.438017
44500	PGM3	-32.2225	-0.130576	8.53158e-228	6.34289e-227	GNG10	-6.67376	-1.09521	2.49333e-11	1.81128e-10	RP3-508I15.10	-3.20104	-1.20392	0.00136935	0.00264597	MLNR	-1	-16.7588	0.317311	0.472314	AC107079.1	-0.484448	-2.31322	0.628068	0.911795	LINC01116	-9.44543	-0.763545	3.53961e-21	1.90778e-20	CTD-3247F14.2	-1.26043	-1.93239	0.207513	0.299462	LINC00882	-1.78941	-0.819425	0.0735496	0.197882	DDX10P1	-2.15345	-0.212655	0.0312836	0.0630935	CDK15	-9.18021	-1.74394	4.30259e-20	2.5101e-19	TNFAIP1	-38.9879	-0.526048	0	0	TUBA1C	-5.18651	-0.221155	2.14275e-07	1.21496e-06	ECT2	-1.21773	-0.300404	0.223327	0.644695	LRRC72	-1	-18.0645	0.317311	0.438017
44501	FAM72A	-32.236	-2.67733	5.53069e-228	4.11246e-227	RP11-677M14.7	-6.67408	-0.836819	2.48791e-11	1.8076e-10	RP11-242D8.1	-3.20126	-0.894232	0.00136828	0.00264401	AC098614.1	-1	-18.0429	0.317311	0.472314	RP4-778K6.3	-0.485032	-1.4907	0.627653	0.911288	TRAV36DV7	-9.44658	-22.4826	3.50082e-21	1.88708e-20	GS1-259H13.2	-1.26192	-1.88985	0.206978	0.298723	DIMT1	-1.78944	-0.483452	0.073544	0.197877	MMD	-2.1583	-0.431423	0.0309045	0.0623588	TARBP2	-9.18133	0.184958	4.25789e-20	2.48431e-19	DDA1	-38.9884	-0.164739	0	0	SLC43A2	-5.18788	-0.268869	2.12701e-07	1.20618e-06	TAS2R4	-1.2187	-0.36018	0.222958	0.643886	RP11-83B20.8	-1	-16.3895	0.317311	0.438017
44502	RHBDD3	-32.2461	-0.401992	3.98753e-228	2.96545e-227	LYRM4	-6.67612	-0.315846	2.45352e-11	1.78287e-10	ZSCAN31	-3.20293	-1.29225	0.00136036	0.0026291	RP11-451J24.1	-1	-18.5876	0.317311	0.472314	RN7SL425P	-0.487089	-1.34481	0.626195	0.909249	ZNF671	-9.44799	-1.39964	3.45404e-21	1.86206e-20	RP11-165D7.5	-1.26343	-1.76138	0.206435	0.297991	NBPF3	-1.79034	-0.792383	0.0733991	0.19753	PHC1	-2.15918	-0.341688	0.0308363	0.062236	RGS12	-9.18261	0.134116	4.20771e-20	2.45532e-19	CEP85	-38.9892	-0.727348	0	0	RP11-34F20.7	-5.18802	-0.928346	2.12538e-07	1.20538e-06	AP000640.2	-1.21885	-0.772858	0.222901	0.643795	FGA	-1	-15.2793	0.317311	0.438017
44503	FAM193B	-32.248	-0.444398	3.74669e-228	2.78675e-227	ZNF689	-6.67708	-0.93543	2.43759e-11	1.77155e-10	KDM8	-3.2043	-1.21163	0.0013539	0.00261703	RP11-1029J19.4	-1	-19.083	0.317311	0.472314	RP11-737O24.2	-0.488259	-1.2748	0.625367	0.908101	ZNF236	-9.44819	-0.585908	3.44741e-21	1.85869e-20	RP11-758P17.2	-1.2652	-1.48483	0.2058	0.297406	RP11-166B2.8	-1.79084	-1.47763	0.0733182	0.197333	RP11-30B1.1	-2.16327	-0.73683	0.0305207	0.0616335	KHNYN	-9.18269	0.0744955	4.20467e-20	2.45382e-19	VNN3	-38.9969	-2.60862	0	0	GALT	-5.18848	-0.280114	2.12023e-07	1.20274e-06	AL136992.1	-1.21935	-0.394517	0.22271	0.643282	MIR31HG	-1	-17.1704	0.317311	0.438017
44504	MTG2	-32.251	-0.104261	3.40962e-228	2.53641e-227	CYP2R1	-6.67753	-0.58138	2.43007e-11	1.76634e-10	PCDH19	-3.20443	-2.37406	0.0013533	0.00261607	AK4P4	-1	-17.9684	0.317311	0.472314	CD22	-0.488386	-1.19817	0.625276	0.908019	RP11-582J16.4	-9.44852	-0.807165	3.43669e-21	1.8531e-20	PABPN1L	-1.26525	-1.70806	0.205783	0.297406	RP11-777B9.4	-1.79124	-1.2775	0.0732542	0.197224	RP1-102E24.8	-2.1635	-1.73209	0.0305029	0.0616002	IFT74	-9.18296	0.125142	4.19394e-20	2.44813e-19	DPP7	-39.004	-0.328341	0	0	KIAA2013	-5.19111	-0.111968	2.0905e-07	1.18616e-06	DOCK3	-1.21962	-0.794236	0.222608	0.643022	AL513011.1	-1	-17.6244	0.317311	0.438017
44505	ZNF282	-32.2553	-0.550535	2.96258e-228	2.20418e-227	PCBP1	-6.67949	-0.627693	2.3977e-11	1.74306e-10	B3GAT2	-3.20478	-1.40504	0.00135165	0.00261298	RPL7P11	-1	-18.5025	0.317311	0.472314	ACA64_2	-0.491718	-1.80408	0.622918	0.904873	RP11-273G15.2	-9.45184	-0.575678	3.32944e-21	1.79566e-20	COL6A5	-1.26525	-1.54818	0.205783	0.297406	PACSIN3	-1.7916	-1.36733	0.0731968	0.19709	RP11-384L8.1	-2.16445	-2.11146	0.0304296	0.0614595	GK-AS1	-9.18495	-0.830734	4.11716e-20	2.40387e-19	MAML1	-39.0108	-0.462197	0	0	MAGOHB	-5.19143	-0.178841	2.08686e-07	1.18434e-06	LINC00449	-1.21979	-0.776634	0.222544	0.642911	RN7SKP237	-1	-15.5413	0.317311	0.438017
44506	PFDN2	-32.2575	-0.379324	2.76539e-228	2.05778e-227	VPS41	-6.68109	-0.283106	2.37176e-11	1.72445e-10	H2AFZP6	-3.20483	-2.77895	0.00135141	0.0026126	HNRNPKP2	-1	-18.1763	0.317311	0.472314	RP11-110H1.4	-0.491957	-1.26694	0.62275	0.904663	CCNI2	-9.45254	-1.99485	3.30692e-21	1.78389e-20	AC093107.7	-1.26525	-2.17807	0.205783	0.297406	LRRC7	-1.79181	-0.884582	0.0731639	0.197012	CDYL2	-2.16472	-0.807702	0.0304092	0.0614208	FANK1	-9.1868	-0.846146	4.04696e-20	2.36342e-19	C16orf87	-39.0111	-0.170813	0	0	FKBP1B	-5.19197	-0.631552	2.08079e-07	1.18103e-06	RP11-383F6.1	-1.22046	-0.814415	0.222291	0.642255	RP11-5N11.3	-1	-17.8637	0.317311	0.438017
44507	SNX6	-32.2648	-0.347025	2.18185e-228	1.6238e-227	PTTG1IP	-6.68111	-0.321111	2.37143e-11	1.72445e-10	NTS	-3.20486	-3.49439	0.00135128	0.00261246	IGHV3-71	-1	-16.3195	0.317311	0.472314	VMP1	-0.492125	-0.433935	0.622631	0.904568	MCEE	-9.45514	-0.521678	3.22599e-21	1.74079e-20	RP11-320M16.2	-1.26529	-1.81719	0.205766	0.297406	SPATS2	-1.7919	-0.520997	0.0731488	0.196982	RP11-269F20.1	-2.16646	-0.59963	0.0302757	0.0611633	MRPS18A	-9.187	-0.0586963	4.03932e-20	2.35924e-19	CAV2	-39.0139	-1.13174	0	0	GULP1	-5.19253	-0.665485	2.07461e-07	1.17765e-06	ZBTB22	-1.22092	-0.579152	0.222118	0.641791	RP11-21C4.1	-1	-16.9842	0.317311	0.438017
44508	PPM1N	-32.2655	-0.203983	2.13177e-228	1.58676e-227	SLC7A6OS	-6.68165	-1.19184	2.36266e-11	1.71833e-10	FZD10	-3.20558	-1.61553	0.00134792	0.00260606	SNX19P2	-1	-18.4617	0.317311	0.472314	LINC00243	-0.492369	-1.31341	0.622459	0.904344	COX20	-9.45905	-0.377644	3.10757e-21	1.67779e-20	RP11-154H12.2	-1.26534	-1.7183	0.205748	0.297406	TRIM60P18	-1.79196	-1.67415	0.0731393	0.196967	RPL34	-2.1671	-0.0912631	0.0302274	0.0610706	IPO4	-9.19181	-0.0521439	3.86271e-20	2.25635e-19	ZSWIM4	-39.0152	-0.753799	0	0	RP11-6F2.5	-5.19549	-3.0368	2.04183e-07	1.1593e-06	CNKSR1	-1.22117	-0.742534	0.222022	0.641552	RN7SKP190	-1	-17.0129	0.317311	0.438017
44509	SCARA5	-32.2659	-6.64008	2.10693e-228	1.5685e-227	EID3	-6.68295	-0.867359	2.34178e-11	1.70339e-10	ASAH2	-3.20624	-2.02158	0.00134482	0.00260028	OR13A1	-1	-16.9629	0.317311	0.472314	RP11-701P16.2	-0.495644	-0.157049	0.620146	0.901373	RP11-409K20.6	-9.46476	-2.55406	2.94231e-21	1.58873e-20	SNORA71D	-1.26534	-2.53367	0.205748	0.297406	SMPDL3B	-1.79249	-0.934637	0.0730549	0.196771	OAT	-2.16751	-0.632193	0.0301958	0.0610117	IL4	-9.19259	-4.58066	3.83496e-20	2.2404e-19	AC144573.1	-39.0156	-1.73689	0	0	NAP1L2	-5.19645	-1.18995	2.0313e-07	1.15345e-06	NHSL2	-1.2234	-0.643696	0.221178	0.639771	MIR3909	-1	-15.5837	0.317311	0.438017
44510	MAP7	-32.2678	-1.63748	1.98151e-228	1.47535e-227	FYCO1	-6.68386	-0.727552	2.32722e-11	1.69305e-10	RP11-163E9.2	-3.20659	-1.22955	0.00134316	0.00259717	RP11-64J4.2	-1	-18.7724	0.317311	0.472314	SCARNA5	-0.497093	-1.29533	0.619123	0.89999	PDCD1LG2	-9.46489	-2.15079	2.93871e-21	1.58696e-20	RNU6-1322P	-1.26544	-2.37263	0.205714	0.297406	PERM1	-1.79268	-1.57694	0.0730246	0.1967	CAMKK2	-2.16927	-0.707586	0.030062	0.0607534	C7orf60	-9.19393	-0.0935522	3.7875e-20	2.21292e-19	DOHH	-39.0169	-0.444547	0	0	TLR3	-5.19684	-0.668651	2.02702e-07	1.15128e-06	RP11-254B13.4	-1.22349	-1.0155	0.221146	0.639753	GS1-410F4.5	-1	-17.418	0.317311	0.438017
44511	RP11-70C1.1	-32.2678	-2.79177	1.97876e-228	1.47352e-227	CAPZB	-6.68501	-0.315617	2.30904e-11	1.68006e-10	C1GALT1C1L	-3.20736	-2.77938	0.00133962	0.00259074	CH17-118O6.3	-1	-18.279	0.317311	0.472314	RP11-120K19.3	-0.498121	-1.34585	0.618399	0.899013	RAB3IP	-9.46607	-0.407781	2.90571e-21	1.56931e-20	RP4-622L5.7	-1.26544	-2.29437	0.205714	0.297406	AC159540.2	-1.79268	-1.30502	0.0730246	0.1967	USP35	-2.16933	-1.21708	0.0300578	0.0607473	PKDCC	-9.19895	-1.8368	3.61476e-20	2.11224e-19	CDC20	-39.0174	-2.42817	0	0	ZC3H15	-5.19921	-0.15302	2.00135e-07	1.13709e-06	ALDH3B1	-1.22472	-0.316672	0.22068	0.638577	RP11-749H17.2	-1	-17.658	0.317311	0.438017
44512	SAP30L	-32.2687	-0.219277	1.92097e-228	1.4307e-227	MFN1	-6.68698	-0.361034	2.27818e-11	1.65809e-10	AC008268.1	-3.20737	-3.20642	0.00133954	0.00259074	LINC00864	-1	-16.7872	0.317311	0.472314	LINC00976	-0.502902	-1.34332	0.615033	0.89438	ZC3H14	-9.46806	-0.333608	2.85089e-21	1.53987e-20	Y_RNA_485	-1.26549	-2.67977	0.205697	0.297406	FXNP2	-1.79292	-1.89386	0.0729863	0.196628	MTF1	-2.17148	-0.532371	0.0298949	0.0604255	KCNIP2	-9.19982	-1.43173	3.58539e-20	2.09533e-19	MAP3K3	-39.0197	-0.377947	0	0	FBXL7	-5.20005	-21.0071	1.99232e-07	1.13234e-06	RP11-631M6.3	-1.22522	-0.546153	0.220493	0.638154	RP11-360O19.4	-1	-15.7169	0.317311	0.438017
44513	DNAJA2	-32.2723	-0.25162	1.71464e-228	1.27721e-227	ANKS1A	-6.68764	-0.550871	2.26804e-11	1.65094e-10	SERPINA3	-3.20739	-3.58081	0.00133947	0.00259074	RP11-43N22.1	-1	-16.6244	0.317311	0.472314	NPY1R	-0.504695	-1.87182	0.613773	0.892598	RP11-1149M10.2	-9.469	-0.465445	2.82536e-21	1.52624e-20	RP11-118M9.3	-1.26549	-2.31119	0.205697	0.297406	SNHG21	-1.79299	-0.818253	0.0729742	0.196606	CTC-503J8.8	-2.1728	-1.30844	0.0297956	0.0602295	TNFAIP8L2	-9.20166	0.260244	3.52468e-20	2.06032e-19	MAPK9	-39.0207	-0.129757	0	0	CH507-396I9.6	-5.20005	-20.1977	1.99232e-07	1.13234e-06	RP11-152D8.1	-1.2258	-1.0675	0.220273	0.637577	RP1-251M9.3	-1	-17.8968	0.317311	0.438017
44514	DOLK	-32.2758	-0.780796	1.53024e-228	1.14002e-227	SRPR	-6.68798	-0.299013	2.26269e-11	1.64729e-10	ZNF732	-3.20739	-3.35576	0.00133947	0.00259074	RP11-423H2.4	-1	-18.2677	0.317311	0.472314	HIST1H1C	-0.50496	-0.127838	0.613587	0.892354	RP11-810D13.1	-9.47024	-2.87903	2.79196e-21	1.50836e-20	CTD-2396E7.7	-1.26549	-2.60471	0.205697	0.297406	CTD-2503I6.1	-1.79316	-1.95619	0.0729481	0.196547	SPTBN4	-2.17322	-1.44999	0.0297641	0.0601707	RP11-261C10.5	-9.20221	-1.76539	3.50651e-20	2.04994e-19	FN3KRP	-39.0294	-0.259697	0	0	IRX5	-5.20005	-21.0304	1.99232e-07	1.13234e-06	RP11-354E23.3	-1.22627	-0.703558	0.220099	0.637123	RP11-216L13.17	-1	-17.6063	0.317311	0.438017
44515	HNRNPLL	-32.2817	0.159802	1.26309e-228	9.41136e-228	PNN	-6.68802	-0.318509	2.26217e-11	1.64714e-10	RP11-168O16.2	-3.20739	-3.3186	0.00133947	0.00259074	RP11-259A24.1	-1	-17.0417	0.317311	0.472314	YWHABP2	-0.507124	-1.28747	0.612067	0.890246	ABCA11P	-9.47205	-2.45599	2.74407e-21	1.48265e-20	UBE2D3P3	-1.26549	-2.12518	0.205697	0.297406	RP11-396C23.2	-1.79327	-1.58524	0.072929	0.196516	RP5-902P8.10	-2.17338	-0.735937	0.0297521	0.0601489	LINC01619	-9.20324	-0.250909	3.47303e-20	2.0306e-19	DMAP1	-39.0317	-0.211698	0	0	VIT	-5.20005	-21.3773	1.99232e-07	1.13234e-06	MT1X	-1.22745	-0.543595	0.219653	0.636235	RAB28P3	-1	-15.2098	0.317311	0.438017
44516	HSPBP1	-32.2822	-0.071093	1.24263e-228	9.26031e-228	PMS2	-6.69261	-0.75513	2.1922e-11	1.59643e-10	CTA-363E6.2	-3.20742	-3.36455	0.00133932	0.00259074	CYCSP25	-1	-15.5477	0.317311	0.472314	RN7SL735P	-0.507795	-0.940706	0.611597	0.889613	FAHD2CP	-9.47288	-3.35018	2.72233e-21	1.47105e-20	RP11-48G14.3	-1.26549	-2.52269	0.205697	0.297406	RP11-25I15.1	-1.79327	-1.67294	0.072929	0.196516	RP5-837O21.5	-2.17393	-0.898204	0.0297101	0.0600687	CTD-2357A8.2	-9.2035	-0.296811	3.46468e-20	2.02595e-19	CEBPG	-39.0353	-0.136284	0	0	TRAV8-3	-5.20005	-21.7725	1.99232e-07	1.13234e-06	RP5-855D21.3	-1.22792	-1.21233	0.219476	0.635796	TRBV5-7	-1	-17.4458	0.317311	0.438017
44517	ZMYM3	-32.2925	-0.297306	8.92502e-229	6.65206e-228	SNAI3	-6.6927	-1.09862	2.19094e-11	1.59574e-10	DIAPH3-AS2	-3.20742	-3.90006	0.00133932	0.00259074	RP4-604A21.1	-1	-18.4869	0.317311	0.472314	AL133228.1	-0.508466	-1.33106	0.611127	0.888955	TRUB1	-9.47395	-0.69194	2.69448e-21	1.45616e-20	RP11-137L10.5	-1.26549	-2.97975	0.205697	0.297406	LINC01570	-1.79339	-1.68275	0.07291	0.196486	STRAP	-2.179	-0.231019	0.0293317	0.059344	PCAT19	-9.20411	-1.16931	3.44508e-20	2.01472e-19	RP11-400F19.18	-39.0378	-1.18082	0	0	CPA5	-5.20005	-21.6355	1.99232e-07	1.13234e-06	RP11-492D6.3	-1.22889	-1.17814	0.219112	0.634923	ATP5G1P3	-1	-15.7821	0.317311	0.438017
44518	RP3-368A4.6	-32.3	-0.562671	6.9952e-229	5.21448e-228	RP11-47I22.2	-6.69305	-1.7088	2.18566e-11	1.59213e-10	DBX1	-3.20743	-3.78073	0.00133929	0.00259074	RP11-377G16.2	-1	-18.7051	0.317311	0.472314	HLA-K	-0.508801	-1.86792	0.610892	0.888664	DPM2	-9.47432	-0.358951	2.68514e-21	1.45127e-20	RP4-781B1.5	-1.26549	-2.33262	0.205697	0.297406	CEP126	-1.7935	-0.702498	0.0728933	0.196462	TBC1D10C	-2.18192	-0.281318	0.0291154	0.0589182	GPR15	-9.20414	-1.78635	3.44429e-20	2.0145e-19	CCNB1	-39.0481	-1.50279	0	0	RP11-286N3.1	-5.20005	-20.4105	1.99232e-07	1.13234e-06	EMX2	-1.23044	-1.32661	0.218533	0.633537	AC000089.3	-1	-17.1932	0.317311	0.438017
44519	ESF1	-32.3056	-0.00393379	5.83674e-229	4.35157e-228	TAF4	-6.69337	-0.792592	2.18092e-11	1.5889e-10	RP11-53I6.1	-3.2075	-3.92752	0.00133896	0.00259074	RPS24P17	-1	-18.07	0.317311	0.472314	GAPDHP42	-0.509136	-1.59695	0.610657	0.888348	RP11-159D12.8	-9.47484	-0.723244	2.67176e-21	1.44419e-20	RP13-476E20.1	-1.26549	-2.56179	0.205697	0.297406	RP1-149A16.16	-1.79363	-1.62489	0.0728718	0.196414	RP11-138H8.8	-2.18299	-1.23255	0.0290365	0.0588033	EML5	-9.20674	-1.24294	3.36183e-20	1.96672e-19	PRMT1	-39.05	-0.261391	0	0	TRDV1	-5.20005	-21.5506	1.99232e-07	1.13234e-06	ACVR2A	-1.2309	-0.610422	0.218361	0.63311	MT1HL1	-1	-14.8877	0.317311	0.438017
44520	NDEL1	-32.3065	-0.171744	5.66188e-229	4.22182e-228	NR2C1	-6.69372	-0.459197	2.17571e-11	1.58533e-10	ZCCHC5	-3.20751	-4.74852	0.00133888	0.00259074	SNORD66_1	-1	-18.5965	0.317311	0.472314	RP11-180P8.3	-0.509327	-1.26688	0.610523	0.888179	PPP1R11	-9.47637	-0.32694	2.63292e-21	1.42365e-20	RNU6-557P	-1.26549	-2.96386	0.205697	0.297406	RN7SL491P	-1.79363	-1.7339	0.0728718	0.196414	B3GALT2	-2.18327	-0.787295	0.0290162	0.0587768	ARIH1	-9.20786	-0.109396	3.32677e-20	1.94644e-19	PIK3C3	-39.0544	-0.181711	0	0	PHF11	-5.20231	-0.179113	1.96825e-07	1.11967e-06	RGS3	-1.23151	-0.594849	0.218131	0.632551	AC009305.2	-1	-14.621	0.317311	0.438017
44521	NSUN5	-32.3088	-0.162459	5.25452e-229	3.91865e-228	DHRS4L2	-6.69452	-0.27156	2.16382e-11	1.5769e-10	BTBD16	-3.20753	-5.40974	0.00133881	0.00259074	RP11-158I13.2	-1	-17.6356	0.317311	0.472314	RP11-325L7.2	-0.509807	-1.92326	0.610187	0.887716	NR1D1	-9.47852	-0.972344	2.57919e-21	1.39475e-20	RP11-834C11.8	-1.26553	-2.08775	0.20568	0.297406	TMEM222	-1.79517	-0.555068	0.0726272	0.195818	ATP8A2	-2.18336	-1.22163	0.0290095	0.0587722	AC017006.2	-9.20937	-0.0110516	3.28054e-20	1.91984e-19	KLHL12	-39.0598	-0.337712	0	0	SZRD1	-5.20406	-0.170956	1.9498e-07	1.10942e-06	RP11-278C7.3	-1.23198	-1.17085	0.217956	0.632226	RNU6-972P	-1	-16.4276	0.317311	0.438017
44522	DDX19B	-32.3253	-0.0179798	3.08657e-229	2.30289e-228	DERA	-6.69478	-0.278579	2.15999e-11	1.57433e-10	CSTP1	-3.20753	-5.09045	0.00133881	0.00259074	AC079756.1	-1	-18.2884	0.317311	0.472314	RP11-26N15.2	-0.509807	-1.44042	0.610187	0.887716	TRMT10B	-9.47903	-0.528828	2.56659e-21	1.38809e-20	RP4-665J23.2	-1.26558	-2.16858	0.205663	0.297406	ATP5G2P3	-1.79519	-2.23927	0.0726241	0.195818	CD1E	-2.18347	-1.61892	0.0290013	0.0587628	ARAF	-9.20941	0.162291	3.27915e-20	1.91924e-19	CDC6	-39.0672	-1.33273	0	0	LDLRAD4-AS1	-5.20471	-3.22548	1.94303e-07	1.10569e-06	CTSH	-1.2339	-0.406436	0.21724	0.630474	AP000473.5	-1	-17.5254	0.317311	0.438017
44523	OPLAH	-32.3285	-3.46359	2.78488e-229	2.0781e-228	TMEM185A	-6.69512	-0.800953	2.15498e-11	1.57091e-10	RP11-150D20.5	-3.20753	-4.42008	0.00133881	0.00259074	PNKDP1	-1	-16.4117	0.317311	0.472314	MRPS33P2	-0.510813	-1.79944	0.609482	0.886767	COL19A1	-9.48006	-1.09332	2.54131e-21	1.37456e-20	RP11-556I14.2	-1.26558	-2.63907	0.205663	0.297406	FAM160A1	-1.79519	-2.36259	0.0726241	0.195818	CBLN2	-2.18354	-1.8292	0.0289963	0.058755	RP11-861E21.2	-9.20998	-0.015155	3.26185e-20	1.90934e-19	METTL21A	-39.0672	-0.182573	0	0	MINK1	-5.20517	-0.173805	1.93822e-07	1.10308e-06	RP4-621B10.8	-1.2343	-1.37761	0.217091	0.630117	ZNF725P	-1	-17.7781	0.317311	0.438017
44524	CD53	-32.3298	-0.366742	2.66899e-229	1.99192e-228	DTNA	-6.69543	-1.57299	2.1504e-11	1.5678e-10	AC079781.1	-3.20753	-5.9993	0.00133881	0.00259074	RP11-529J17.3	-1	-17.2302	0.317311	0.472314	LINC01251	-0.511483	-1.53706	0.609013	0.88611	RP11-357H14.17	-9.48014	-1.32181	2.53934e-21	1.37365e-20	RP11-856F16.2	-1.26558	-2.74915	0.205663	0.297406	ABO	-1.79581	-0.737049	0.0725246	0.195625	AHSP	-2.18374	-3.07253	0.0289813	0.0587315	RP11-455F5.5	-9.21166	-0.61088	3.21123e-20	1.87993e-19	SLC25A25	-39.0715	-0.94696	0	0	URB1-AS1	-5.20855	-0.464264	1.90319e-07	1.08339e-06	AUNIP	-1.235	-0.73519	0.216831	0.629688	SAPCD1	-1	-15.5543	0.317311	0.438017
44525	PLEKHF2	-32.3387	-0.190588	2.00335e-229	1.49536e-228	SKI	-6.69725	-0.377244	2.12382e-11	1.54865e-10	HOXC9	-3.20754	-5.83554	0.00133874	0.00259074	OR3A2	-1	-18.3057	0.317311	0.472314	Metazoa_SRP_135	-0.511818	-1.99346	0.608778	0.885794	RAD51AP1	-9.48094	-0.705668	2.52009e-21	1.36338e-20	RP13-766D20.1	-1.26558	-2.16254	0.205663	0.297406	FAM50B	-1.79761	-0.687943	0.0722394	0.194887	AC003080.4	-2.18378	-2.10648	0.0289787	0.0587288	F2RL1	-9.21361	-0.467284	3.15342e-20	1.8463e-19	METTL8	-39.0719	-0.187343	0	0	CADPS	-5.21091	-1.42417	1.87911e-07	1.0698e-06	RP11-624C23.1	-1.23507	-1.58379	0.216804	0.629644	RP11-857B24.3	-1	-16.9057	0.317311	0.438017
44526	PARVA	-32.3401	-1.1856	1.91363e-229	1.4286e-228	RP11-152L7.2	-6.69819	-1.4146	2.11021e-11	1.53894e-10	TRIM74	-3.20754	-6.35167	0.00133874	0.00259074	AC117490.2	-1	-18.8523	0.317311	0.472314	FRAS1	-0.511818	-2.11733	0.608778	0.885794	RP11-181K12.1	-9.48164	-0.908928	2.50313e-21	1.35435e-20	RP11-170M17.2	-1.26558	-2.31196	0.205663	0.297406	ANKRD19P	-1.79875	-1.20031	0.0720584	0.194461	TRAV40	-2.18391	-2.06352	0.0289687	0.0587132	APTX	-9.21478	0.063151	3.11926e-20	1.82651e-19	SIRT7	-39.0749	-0.276678	0	0	RP11-737O24.5	-5.2123	-1.20028	1.86513e-07	1.06208e-06	GNA13	-1.23602	-0.266435	0.216453	0.628661	HAUS6P3	-1	-15.2189	0.317311	0.438017
44527	NQO1	-32.3563	-0.904516	1.13111e-229	8.44671e-229	CHP1	-6.69913	-0.307119	2.09667e-11	1.52929e-10	RP11-209D14.2	-3.20754	-5.21201	0.00133874	0.00259074	RP11-413P11.1	-1	-16.4847	0.317311	0.472314	AC007952.5	-0.513205	-1.16995	0.607808	0.884459	ENAM	-9.48239	-0.836348	2.48538e-21	1.34488e-20	MIR4473	-1.26558	-3.20599	0.205663	0.297406	AC007283.4	-1.80246	-1.38551	0.0714734	0.193057	RP11-78O7.3	-2.18405	-2.7946	0.0289587	0.0586952	CTD-2377D24.6	-9.21636	-0.0756789	3.07366e-20	1.80044e-19	PGP	-39.0816	-0.201687	0	0	LINC00472	-5.21244	-3.02806	1.8637e-07	1.06139e-06	KLRAP1	-1.23662	-1.62217	0.21623	0.628121	RN7SL87P	-1	-17.8723	0.317311	0.438017
44528	NLRX1	-32.3614	-0.95244	9.57803e-230	7.15567e-229	ATP6V1E2	-6.70033	-0.761406	2.07945e-11	1.51695e-10	RP11-443C10.1	-3.20754	-4.83087	0.00133874	0.00259074	RNU2-12P	-1	-18.5935	0.317311	0.472314	LINC01055	-0.513882	-0.9672	0.607334	0.88382	NUDCD1	-9.48251	-0.602674	2.48237e-21	1.3434e-20	GLRA2	-1.26563	-2.72846	0.205645	0.297406	PROM1	-1.80374	-1.23068	0.071272	0.192565	RP11-264B17.3	-2.18415	-3.44834	0.0289512	0.0586824	THOC7	-9.21643	-0.00873407	3.07169e-20	1.79949e-19	MAPK3	-39.0817	-0.279583	0	0	KRT79	-5.21248	-3.44247	1.86329e-07	1.06127e-06	N4BP2L2	-1.23746	-0.0601935	0.215915	0.627243	AC021760.1	-1	-15.4748	0.317311	0.438017
44529	LINC00900	-32.365	-0.754735	8.53862e-230	6.38008e-229	CEP290	-6.70146	-0.550516	2.06344e-11	1.50549e-10	RP5-903G2.2	-3.20842	-1.78338	0.00133468	0.00258472	SNORA63_8	-1	-18.2845	0.317311	0.472314	AANAT	-0.515792	-1.60061	0.606	0.881929	CHMP4A	-9.48478	-0.655802	2.42885e-21	1.31472e-20	RPL36AP51	-1.26563	-2.56577	0.205645	0.297406	RP5-864K19.6	-1.80374	-1.24669	0.0712719	0.192565	AC017104.4	-2.18415	-2.82242	0.0289512	0.0586824	RP11-757F18.5	-9.21757	-2.56147	3.03918e-20	1.78086e-19	YY1	-39.0819	-0.333369	0	0	KRT73	-5.21294	-4.87865	1.85871e-07	1.05878e-06	CFAP36	-1.23783	-0.462375	0.215779	0.62692	RNA5SP478	-1	-16.445	0.317311	0.438017
44530	DSTYK	-32.3659	-0.18276	8.3035e-230	6.20531e-229	IKZF2	-6.7015	-0.750178	2.06288e-11	1.5053e-10	ATF4P3	-3.21317	-2.78457	0.0013128	0.00254373	RNU6-342P	-1	-18.285	0.317311	0.472314	TF	-0.516438	-1.6329	0.605548	0.881297	TMEM236	-9.48941	-0.370312	2.32356e-21	1.258e-20	FBXO3-AS1	-1.26563	-2.68589	0.205645	0.297406	RP3-508I15.22	-1.80412	-0.946822	0.071212	0.192434	PVRL3-AS1	-2.18418	-3.14062	0.0289487	0.058682	IGLL3P	-9.2177	-2.86075	3.03555e-20	1.77894e-19	PES1P2	-39.0964	-6.25443	0	0	RP11-12O16.1	-5.21298	-4.9263	1.85829e-07	1.05867e-06	R3HCC1L	-1.23892	-0.426619	0.215375	0.625818	LINC00589	-1	-17.7652	0.317311	0.438017
44531	SRSF4	-32.3683	-0.345776	7.67443e-230	5.73605e-229	RP11-297N6.4	-6.70182	-1.2118	2.05835e-11	1.5022e-10	RNU6-1091P	-3.21625	-1.96542	0.00129875	0.00251679	DPPA5P2	-1	-18.3667	0.317311	0.472314	LCP1	-0.51787	0.00947152	0.604549	0.879919	AC093838.4	-9.49036	-1.02201	2.30235e-21	1.24665e-20	RP4-604A21.1	-1.26563	-3.15954	0.205645	0.297406	AC026367.1	-1.80438	-1.47649	0.0711714	0.192334	PDE1C	-2.18612	-0.931843	0.0288069	0.0584041	TRNP1	-9.21945	-2.70973	2.98619e-20	1.75021e-19	TRAPPC10	-39.0964	-0.315438	0	0	PTN	-5.21348	-5.98028	1.85331e-07	1.05595e-06	AL136097.1	-1.24282	-0.883808	0.213934	0.621918	RP11-239C9.1	-1	-17.5587	0.317311	0.438017
44532	LRRC32	-32.3827	-2.6255	4.81321e-230	3.59857e-229	CD300LB	-6.70312	-1.99576	2.04019e-11	1.48917e-10	FNBP1P1	-3.21917	-1.24293	0.00128563	0.00249164	AL513487.1	-1	-18.4973	0.317311	0.472314	TCF25	-0.51949	-0.000808584	0.603419	0.87835	RC3H2	-9.49458	-0.342886	2.21099e-21	1.19743e-20	RP11-411B6.6	-1.26563	-2.58095	0.205645	0.297406	LHFPL3-AS1	-1.80556	-1.41201	0.0709874	0.191868	FAM182B	-2.18864	-1.29171	0.0286228	0.0580517	ABHD17C	-9.22132	-0.545328	2.93473e-20	1.72025e-19	IGFLR1	-39.0978	-0.671079	0	0	GFM1	-5.21397	-0.175629	1.84843e-07	1.05341e-06	RP11-35J1.2	-1.24347	-0.793161	0.213694	0.621291	WARSP1	-1	-16.6776	0.317311	0.438017
44533	LINC01160	-32.3839	-0.367621	4.62927e-230	3.46156e-229	ZMPSTE24	-6.70364	-0.288098	2.03291e-11	1.48407e-10	LA16c-329F2.1	-3.22232	-1.61801	0.00127159	0.00246491	RP11-170L3.5	-1	-18.3359	0.317311	0.472314	TMC4	-0.520966	-1.59287	0.602391	0.876904	LDAH	-9.4958	-0.773913	2.18532e-21	1.18379e-20	NCRUPAR_1	-1.26563	-2.77416	0.205645	0.297406	CTD-2562J17.2	-1.80615	-1.32387	0.0708947	0.191638	RP11-571F15.2	-2.18944	-0.526986	0.0285647	0.0579386	ZBTB34	-9.22295	-0.0417946	2.89035e-20	1.69443e-19	PCNXL4	-39.0982	-0.199718	0	0	WDR55	-5.21679	-0.220797	1.82052e-07	1.03797e-06	ESRRA	-1.24618	-0.242838	0.212698	0.618573	AC109638.1	-1	-16.6638	0.317311	0.438017
44534	TOM1L2	-32.3912	-0.399918	3.64913e-230	2.72907e-229	DHX15	-6.70388	-0.316287	2.02951e-11	1.4818e-10	RP11-395N3.1	-3.22331	-2.39266	0.0012672	0.00245669	CTD-3035K23.3	-1	-17.0136	0.317311	0.472314	MME	-0.522051	-1.17766	0.601635	0.875829	EXOSC1	-9.49606	-0.35268	2.17973e-21	1.18089e-20	IGHV4-4	-1.26563	-3.31674	0.205645	0.297406	EQTN	-1.80619	-0.011179	0.0708894	0.191634	RP11-188P20.3	-2.19077	-1.18169	0.0284683	0.0577638	LVRN	-9.22475	-3.93675	2.84218e-20	1.66639e-19	LINC01118	-39.1142	-0.746312	0	0	BRMS1L	-5.21809	-0.405526	1.80782e-07	1.03084e-06	TP53I3	-1.24928	-0.132148	0.211563	0.615591	RP11-728F11.3	-1	-17.6182	0.317311	0.438017
44535	DDR2	-32.3949	-3.26256	3.2359e-230	2.42038e-229	CDC45	-6.70502	-2.94849	2.01375e-11	1.47051e-10	ATP5J2LP	-3.22346	-2.72713	0.00126651	0.00245544	CLEC2A	-1	-18.6826	0.317311	0.472314	CEPT1	-0.523933	-1.05899	0.600325	0.874023	ACOT1	-9.49639	-3.66811	2.17302e-21	1.17738e-20	RP11-299P2.1	-1.26563	-3.45939	0.205645	0.297406	SLC4A11	-1.80646	-0.338206	0.0708463	0.191543	HOXA-AS2	-2.19141	-0.684213	0.028422	0.057684	RALY-AS1	-9.22603	-0.234203	2.80849e-20	1.64683e-19	TMEM256	-39.1176	-0.208819	0	0	CD99L2	-5.21837	-0.21329	1.80502e-07	1.02936e-06	HTRA4	-1.24955	-0.60329	0.211465	0.615341	CH17-262O2.1	-1	-17.3156	0.317311	0.438017
44536	RP11-7K24.3	-32.3977	-1.05902	2.957e-230	2.2121e-229	RPPH1	-6.70555	-1.24399	2.00653e-11	1.46544e-10	LINC00618	-3.22534	-1.67433	0.00125825	0.0024398	Y_RNA_565	-1	-18.5314	0.317311	0.472314	CRIP2	-0.525133	-1.16156	0.599491	0.872859	CNTNAP3B	-9.49744	-1.32124	2.15115e-21	1.16566e-20	RP11-15B24.5	-1.2674	-1.86483	0.205012	0.296829	AF011889.2	-1.80684	-1.49706	0.0707871	0.191409	GLP2R	-2.19271	-1.74846	0.028328	0.0575163	TRAV3	-9.22615	-21.5209	2.80547e-20	1.64544e-19	ZC3H4	-39.125	-0.171266	0	0	IPO13	-5.21857	-0.223011	1.80312e-07	1.02839e-06	LCAT	-1.24976	-0.800455	0.211388	0.615154	DLGAP1-AS4	-1	-15.4066	0.317311	0.438017
44537	MBOAT2	-32.4038	-1.51462	2.42386e-230	1.81353e-229	NPIPB15	-6.70714	-1.95168	1.9848e-11	1.44979e-10	ATG12	-3.22568	-0.524784	0.00125675	0.00243707	BIN2P1	-1	-16.3041	0.317311	0.472314	RP13-93L13.2	-0.531827	-1.69934	0.594846	0.866721	AC073115.7	-9.49965	-22.499	2.10604e-21	1.14145e-20	KCNJ9	-1.26766	-2.17346	0.204921	0.296705	DPRXP3	-1.80705	-1.48967	0.0707538	0.191339	KIF25	-2.19276	-1.70868	0.0283243	0.0575111	STBD1	-9.22726	-0.383225	2.77651e-20	1.62865e-19	ZFAT	-39.1263	-0.733281	0	0	SLC39A1	-5.21884	-0.13138	1.8005e-07	1.02713e-06	MAZ	-1.24989	-0.29581	0.21134	0.61505	AC063944.1	-1	-17.9205	0.317311	0.438017
44538	METTL13	-32.4058	-0.201378	2.27085e-230	1.6993e-229	IFT22	-6.70737	-0.383458	1.98161e-11	1.44767e-10	ALS2CR11	-3.22767	-1.74639	0.00124804	0.00242038	RPL12P32	-1	-18.5246	0.317311	0.472314	VTRNA1-3	-0.532254	-1.30467	0.59455	0.866315	SRP54-AS1	-9.50142	-1.19897	2.07056e-21	1.12234e-20	COX7A1	-1.26768	-1.80701	0.204914	0.296703	AC008686.1	-1.80754	-1.12286	0.0706779	0.191175	LINC01587	-2.19348	-2.35989	0.0282725	0.0574106	DDX56	-9.22766	0.0867212	2.76603e-20	1.62268e-19	PKP4	-39.1287	-0.615562	0	0	FSCN1	-5.21934	-0.639604	1.79558e-07	1.02456e-06	RP11-702F3.1	-1.2513	-1.03899	0.210827	0.613663	OR4D6	-1	-16.7687	0.317311	0.438017
44539	C11orf71_1	-32.406	-0.251427	2.25736e-230	1.68946e-229	ASTE1	-6.70763	-0.591746	1.97816e-11	1.44535e-10	RP11-759A24.1	-3.23149	-1.33025	0.00123147	0.00238852	RP11-51M24.1	-1	-16.1386	0.317311	0.472314	SLC6A17	-0.53712	-0.652862	0.591185	0.861635	AP002962.1	-9.50423	-1.30352	2.01524e-21	1.09248e-20	RPL3P2	-1.26959	-2.03349	0.20423	0.29573	RP11-559M23.1	-1.80802	-1.8409	0.0706039	0.191005	CTD-2384B11.2	-2.19377	-2.3597	0.0282522	0.0573739	HLA-DQB1-AS1	-9.2286	-5.0023	2.74205e-20	1.60899e-19	TECPR2	-39.1294	-0.564507	0	0	C16orf91	-5.22027	-0.259799	1.78661e-07	1.01967e-06	CASP8	-1.25478	-0.224677	0.20956	0.610397	AC092570.4	-1	-17.5871	0.317311	0.438017
44540	DDB1	-32.4096	-0.120402	2.00863e-230	1.50352e-229	CIDECP	-6.7101	-0.486377	1.94491e-11	1.42127e-10	AC016708.2	-3.23367	-1.35306	0.0012221	0.00237107	BANF1P4	-1	-18.5315	0.317311	0.472314	BMP6	-0.538195	-0.741709	0.590442	0.860603	RP11-77H9.8	-9.50463	-2.30518	2.00765e-21	1.08848e-20	IGKV1-39	-1.27022	-2.89358	0.204008	0.295417	RP1-90G24.6	-1.80812	-1.48629	0.0705884	0.190974	RP11-757F18.5	-2.19412	-1.63988	0.0282265	0.0573239	DPEP1	-9.22868	-1.90135	2.73998e-20	1.60796e-19	PRR13	-39.1305	-0.342678	0	0	CYP4B1	-5.22046	-1.24335	1.78479e-07	1.01886e-06	ATG4A	-1.25586	-0.473998	0.209168	0.609362	TDRG1	-1	-17.6618	0.317311	0.438017
44541	ST20	-32.4127	-0.775244	1.81563e-230	1.35926e-229	RP11-1026M7.2	-6.71015	-4.4258	1.94419e-11	1.42094e-10	RP11-432I5.8	-3.23595	-1.55273	0.00121239	0.00235251	AL592546.1	-1	-16.1782	0.317311	0.472314	SLC16A13	-0.538645	-1.68153	0.590132	0.860175	C19orf52	-9.50659	-0.504246	1.97022e-21	1.06842e-20	AC005355.3	-1.27034	-2.13587	0.203965	0.295363	RP11-347C12.12	-1.80834	-1.89598	0.070554	0.190901	AF196970.3	-2.1942	-2.97347	0.0282208	0.0573171	C5orf28	-9.22996	-0.0876066	2.70734e-20	1.58899e-19	ELN	-39.1376	-0.850233	0	0	LIPC	-5.22096	-0.799588	1.77993e-07	1.0162e-06	FAM213B	-1.2559	-0.877256	0.209154	0.609355	AC099537.1	-1	-16.2159	0.317311	0.438017
44542	MTOR	-32.4176	-0.0728376	1.54999e-230	1.16056e-229	RP1-101G11.3	-6.71258	-0.927451	1.91207e-11	1.39767e-10	RNU7-49P	-3.23894	-1.48672	0.00119977	0.00232855	AC004816.1	-1	-16.7714	0.317311	0.472314	AC062029.1	-0.538886	-1.29168	0.589966	0.859958	PARD6B	-9.50772	-0.570406	1.9488e-21	1.05691e-20	GPR176	-1.27667	-0.962501	0.201718	0.292125	CTC-308K20.2	-1.80867	-1.3561	0.0705026	0.190793	RTN4RL1	-2.19871	-1.06081	0.0278982	0.0567143	ZNF628	-9.23065	-0.0528909	2.69003e-20	1.57902e-19	PDE4DIP	-39.1556	-0.269621	0	0	PFDN4	-5.22129	-0.190935	1.77681e-07	1.01454e-06	RP11-196G18.23	-1.25651	-1.10943	0.208931	0.608741	Y_RNA_150	-1	-15.6927	0.317311	0.438017
44543	RP11-161I2.1	-32.4241	-4.42773	1.25651e-230	9.40957e-230	ZNRD1-AS1	-6.71492	-0.776249	1.88173e-11	1.37569e-10	GNL1	-3.23953	-0.731586	0.00119726	0.00232387	ALG1L9P	-1	-18.5835	0.317311	0.472314	FTH1P15	-0.53927	-0.946519	0.589701	0.859621	CTD-2017C7.2	-9.50853	-1.17528	1.93381e-21	1.04889e-20	FTLP10	-1.27677	-1.79821	0.201683	0.292083	RPS26P52	-1.80867	-1.47251	0.0705026	0.190793	RP11-541N10.3	-2.19879	-1.08531	0.0278928	0.0567055	LMAN1	-9.23168	-0.103907	2.66427e-20	1.56426e-19	C11orf73	-39.1568	-0.158329	0	0	ANKH	-5.22162	-0.246073	1.77365e-07	1.01285e-06	CHCHD4	-1.2568	-0.510283	0.208827	0.608474	HMHB1	-1	-17.595	0.317311	0.438017
44544	GATM	-32.4317	-1.26697	9.80701e-231	7.34522e-230	RP11-519G16.3	-6.71518	-0.714788	1.87832e-11	1.3734e-10	RPRM	-3.24521	-1.84165	0.00117362	0.00227894	MIR4269	-1	-18.3837	0.317311	0.472314	RBMS3	-0.53934	-1.55763	0.589652	0.859576	DSN1	-9.50891	-0.567795	1.92677e-21	1.04519e-20	MST1R	-1.27984	-1.27182	0.2006	0.290674	FAM84A	-1.80881	-1.69253	0.0704812	0.190755	CFAP46	-2.20067	-1.03927	0.027759	0.0564761	MIR548XHG	-9.23317	-1.21245	2.62731e-20	1.54274e-19	RAPH1	-39.163	-1.35341	0	0	OSGIN1	-5.22233	-0.791208	1.76687e-07	1.00909e-06	RP11-59D5__B.2	-1.25716	-1.10791	0.208695	0.608219	RP11-366L20.3	-1	-14.9546	0.317311	0.438017
44545	CAV2	-32.4323	-1.41625	9.62914e-231	7.21307e-230	ZNF317	-6.71577	-0.535567	1.87074e-11	1.36805e-10	TMEM139	-3.24535	-1.85125	0.00117305	0.00227801	IGHV5-78	-1	-18.2116	0.317311	0.472314	RP11-395B7.4	-0.539556	-1.0433	0.589503	0.859382	CREB3	-9.50938	-0.437307	1.91795e-21	1.04052e-20	CLDN6	-1.28078	-2.05749	0.20027	0.290217	TSPYL6	-1.80908	-1.48722	0.0704384	0.19067	TRBJ2-4	-2.20118	-1.43607	0.0277232	0.0564085	AC064834.3	-9.23479	-0.417814	2.58788e-20	1.51976e-19	STEAP4	-39.1659	-0.997542	0	0	CHMP4A	-5.22314	-0.382483	1.75914e-07	1.00479e-06	C2orf50	-1.25845	-0.582473	0.20823	0.607153	OR7E1P	-1	-16.8915	0.317311	0.438017
44546	CTD-2054N24.2	-32.4401	-1.40241	7.47868e-231	5.60302e-230	TBXA2R	-6.71589	-1.41098	1.86927e-11	1.36718e-10	EPB41L4B	-3.24549	-1.88342	0.00117249	0.00227701	RP11-126K1.9	-1	-19.7627	0.317311	0.472314	KB-1410C5.5	-0.539987	-1.84044	0.589206	0.859	MPP2	-9.50994	-6.23241	1.90771e-21	1.03507e-20	C17orf78	-1.28085	-2.49282	0.200248	0.290196	PNMA3	-1.80919	-1.83942	0.0704211	0.190643	PCOLCE-AS1	-2.20155	-1.64455	0.0276973	0.0563581	DNAAF2	-9.23729	-0.0601735	2.52821e-20	1.48489e-19	TMEM69	-39.1689	-0.243429	0	0	LYSMD4	-5.22407	-0.545239	1.75035e-07	9.99879e-07	NUBP1	-1.25895	-0.0562527	0.20805	0.606729	MRGPRF-AS1	-1	-17.7301	0.317311	0.438017
44547	ATF5	-32.4501	-0.0808988	5.39814e-231	4.04488e-230	TLE3	-6.71679	-0.33544	1.85768e-11	1.3589e-10	AP000462.3	-3.24614	-2.89883	0.00116982	0.002272	RN7SL563P	-1	-18.8278	0.317311	0.472314	RNU7-77P	-0.540345	-1.20084	0.588959	0.858689	CSMD3	-9.51054	-0.93837	1.8968e-21	1.02926e-20	RP13-39P12.3	-1.28114	-2.42434	0.200145	0.290065	RP11-1144P22.1	-1.80936	-1.92687	0.0703955	0.190605	FGF7	-2.20175	-1.21742	0.0276833	0.0563341	RP11-395A13.2	-9.23801	-0.115997	2.5113e-20	1.47531e-19	RP11-219B4.3	-39.169	-1.3499	0	0	ATP6V0D2	-5.22691	-0.440557	1.72371e-07	9.84883e-07	DNAH1	-1.25912	-1.13783	0.207988	0.606658	PRELID3BP5	-1	-17.2066	0.317311	0.438017
44548	SOCS3	-32.4594	-0.369281	3.98834e-231	2.98895e-230	IMPAD1	-6.7172	-0.253259	1.8525e-11	1.3553e-10	AC104076.3	-3.24622	-2.75311	0.00116947	0.0022714	Y_RNA_694	-1	-15.7956	0.317311	0.472314	VSIG1	-0.540585	-1.37701	0.588793	0.858497	PRPSAP1	-9.51085	-0.362387	1.89114e-21	1.0263e-20	RNU6-677P	-1.2812	-2.32441	0.200123	0.29004	AC015987.1	-1.80965	-1.06742	0.0703495	0.190541	CH507-9B2.9	-2.20328	-0.712721	0.0275751	0.0561208	PKD1L1	-9.23812	-2.14954	2.50873e-20	1.47397e-19	GINS2	-39.1701	-1.19616	0	0	ITGB8	-5.23051	-0.183711	1.69039e-07	9.66285e-07	RP11-703M24.5	-1.25912	-1.10937	0.207988	0.606658	ACTBP7	-1	-17.4865	0.317311	0.438017
44549	CEP57L1	-32.4727	-0.281767	2.59144e-231	1.94237e-230	MTPAP	-6.72055	-0.31663	1.81038e-11	1.32468e-10	RP3-508I15.14	-3.24728	-0.935566	0.00116515	0.00226326	CTC-467M3.3	-1	-16.5858	0.317311	0.472314	RP11-864N7.4	-0.540703	-1.41644	0.588712	0.858403	RP5-1159O4.1	-9.51702	-1.36889	1.7821e-21	9.67233e-21	RNY1P11	-1.28136	-2.11191	0.200066	0.289975	AC004538.3	-1.80984	-1.00482	0.0703209	0.190474	FST	-2.20435	-1.22916	0.0274995	0.055976	LRRFIP2	-9.23833	0.0425514	2.50372e-20	1.47119e-19	ITGB1BP1	-39.1784	-0.196288	0	0	CCDC159	-5.23195	-0.241345	1.67731e-07	9.59026e-07	ADAM9	-1.25984	-0.0634359	0.207728	0.606006	CTD-2330J20.1	-1	-17.2282	0.317311	0.438017
44550	CBFA2T3	-32.4804	-1.53192	2.01545e-231	1.51087e-230	ADD2	-6.72234	-1.61809	1.78826e-11	1.30869e-10	ALDOB	-3.25077	-0.776289	0.00115094	0.00223618	RNU1-70P	-1	-17.0421	0.317311	0.472314	RP11-28H5.2	-0.540919	-1.92465	0.588564	0.858211	RP11-428G5.5	-9.51755	-2.17004	1.77304e-21	9.62416e-21	TVP23C-CDRT4	-1.2814	-2.2101	0.200055	0.289967	NNAT	-1.81018	-2.02105	0.0702672	0.190349	RP6-99M1.3	-2.20867	-0.469269	0.0271977	0.0553705	ETV1	-9.23847	-2.4088	2.50043e-20	1.46943e-19	TANC1	-39.1802	-1.54748	0	0	SLC25A39	-5.2349	-0.173235	1.65078e-07	9.44067e-07	LINC01134	-1.26035	-0.912696	0.207545	0.605751	RP11-1217F2.15	-1	-15.9856	0.317311	0.438017
44551	HECTD1	-32.4814	-0.199826	1.9539e-231	1.46494e-230	NAT10	-6.72248	-0.62925	1.78655e-11	1.30763e-10	TMEM240	-3.25096	-1.88733	0.00115017	0.00223478	PRUNEP1	-1	-18.6391	0.317311	0.472314	LINC00862	-0.54142	-1.49357	0.588218	0.857733	TMEM44	-9.51929	-1.0547	1.74365e-21	9.46567e-21	NRADDP	-1.2814	-2.08667	0.200055	0.289967	XXbac-BPGBPG55C20.3	-1.81018	-1.81468	0.0702672	0.190349	NFIX	-2.20892	0.0182884	0.02718	0.055339	RNA5SP494	-9.23941	-3.18098	2.47864e-20	1.45697e-19	RP11-279O9.4	-39.1815	-2.33761	0	0	GGT1	-5.24154	-0.687979	1.5924e-07	9.10993e-07	RP11-638F5.2	-1.26035	-0.824597	0.207545	0.605751	LINC00705	-1	-17.8428	0.317311	0.438017
44552	NR6A1	-32.5131	-1.4059	6.9697e-232	5.22712e-231	MRPS17P1	-6.72254	-0.798264	1.78579e-11	1.30726e-10	RPSAP52	-3.25142	-1.35649	0.00114829	0.0022313	AC079781.5	-1	-18.3739	0.317311	0.472314	RP11-547D23.1	-0.541778	-1.69184	0.587971	0.857397	EXOSC2	-9.52122	-0.530329	1.71153e-21	9.29228e-21	RNU2-60P	-1.2814	-2.54635	0.200055	0.289967	CTD-2587H24.10	-1.81046	-1.92929	0.0702244	0.190274	EPHB4	-2.21263	-0.729681	0.0269231	0.0548446	TMCO6	-9.24058	-0.126841	2.45173e-20	1.44132e-19	SNX21	-39.1871	-1.69445	0	0	ST18	-5.24376	-0.550659	1.5734e-07	9.00222e-07	AF146191.4	-1.26042	-1.29305	0.207517	0.605741	RP11-1137G4.3	-1	-15.7334	0.317311	0.438017
44553	STPG1	-32.515	-0.0219084	6.53996e-232	4.90555e-231	NHLRC2	-6.72376	-0.421367	1.77094e-11	1.29657e-10	RP1-138B7.7	-3.25396	-1.50026	0.00113807	0.00221178	RN7SL42P	-1	-16.4068	0.317311	0.472314	RP11-3K24.3	-0.541778	-1.50432	0.587971	0.857397	CFAP70	-9.52253	-0.927616	1.69019e-21	9.17741e-21	KCNA1	-1.28153	-2.65983	0.200009	0.289926	ADAM20	-1.81074	-1.81978	0.0701817	0.190179	CTC-523E23.3	-2.21331	-0.776755	0.0268761	0.0547622	PMF1-BGLAP	-9.24092	-0.981559	2.44378e-20	1.43698e-19	BCL7A	-39.1884	-0.506065	0	0	SHC2	-5.24416	-3.3161	1.56993e-07	8.98343e-07	CYBRD1	-1.26158	-0.536885	0.2071	0.604627	AC005008.2	-1	-15.2844	0.317311	0.438017
44554	VPS50	-32.5164	-0.0587763	6.24688e-232	4.68641e-231	DPAGT1	-6.7242	-0.37334	1.76563e-11	1.29287e-10	IGLV9-49	-3.25838	-1.99452	0.00112049	0.00217844	RP11-403N16.5	-1	-16.2928	0.317311	0.472314	FNDC4	-0.542137	-2.07946	0.587724	0.857087	SLC7A6OS	-9.5229	-0.941197	1.68404e-21	9.14501e-21	NDN	-1.28613	-0.927346	0.198398	0.287665	RP11-358L22.3	-1.8111	-0.792745	0.0701255	0.190037	APOD	-2.21509	-1.59878	0.0267541	0.0545311	LRRC37A	-9.24461	-0.0398906	2.3609e-20	1.38841e-19	RP11-417L19.5	-39.1903	-0.933146	0	0	VDAC2P2	-5.24494	-4.06224	1.5633e-07	8.94647e-07	RP11-334J6.6	-1.2619	-0.219399	0.206986	0.60433	AC010376.1	-1	-17.6479	0.317311	0.438017
44555	NSUN4	-32.5178	-0.0488918	5.97832e-232	4.48561e-231	CCDC77	-6.72443	-0.534707	1.76281e-11	1.291e-10	PLEKHG6	-3.26324	-1.23779	0.00110145	0.00214184	NPM1P51	-1	-16.3357	0.317311	0.472314	RP3-465N24.5	-0.542137	-1.73595	0.587724	0.857087	AK1	-9.52446	-0.936516	1.65903e-21	9.01014e-21	IDI2-AS1	-1.29059	-1.65617	0.196844	0.285495	RP11-393K12.4	-1.81156	-2.41822	0.0700536	0.189852	PARVA	-2.21583	-0.717234	0.0267032	0.0544318	TM9SF3	-9.25103	-0.0530102	2.2235e-20	1.30791e-19	MTFMT	-39.1938	-0.203553	0	0	TMEM198	-5.24526	-4.01486	1.56065e-07	8.93234e-07	2024-09-03	-1.2619	-0.29823	0.206986	0.60433	TRBV22-1	-1	-17.909	0.317311	0.438017
44556	STT3A	-32.5255	-0.0108621	4.64789e-232	3.48789e-231	RBM23	-6.72485	-0.29115	1.75773e-11	1.28746e-10	NDUFAF6	-3.26512	-1.01593	0.00109419	0.00212797	EIF4EBP1P1	-1	-18.6288	0.317311	0.472314	RP11-3P22.1	-0.542495	-1.66568	0.587478	0.856776	ARHGAP33	-9.52592	-1.55643	1.6358e-21	8.88495e-21	RNF148	-1.29181	-1.82169	0.196424	0.285007	U7	-1.81156	-2.43722	0.0700536	0.189852	AC093865.1	-2.21637	-1.60387	0.0266662	0.0543653	CNOT3	-9.25186	0.010751	2.20611e-20	1.29783e-19	ICE1	-39.1983	-0.215431	0	0	RNF126	-5.24883	-0.196038	1.53068e-07	8.7618e-07	CEP295NL	-1.2619	-0.32669	0.206986	0.60433	RERG-AS1	-1	-16.3275	0.317311	0.438017
44557	SUFU	-32.5303	-0.82406	3.97764e-232	2.98536e-231	SUGP1	-6.72613	-0.575348	1.74239e-11	1.27641e-10	ENTPD2	-3.26653	-2.23771	0.00108875	0.00211789	AC027319.2	-1	-18.4321	0.317311	0.472314	RP11-559M23.1	-0.543211	-1.81229	0.586984	0.856082	ERVW-1	-9.53	-0.53566	1.57275e-21	8.54343e-21	TCEAL5	-1.29181	-1.66094	0.196424	0.285007	MOAP1	-1.81206	-0.491128	0.0699771	0.189675	TRAJ47	-2.21673	-1.90647	0.0266416	0.0543194	AC068282.3	-9.25214	-0.156039	2.20035e-20	1.29459e-19	HAUS2	-39.2033	-0.13759	0	0	CTB-178M22.1	-5.2494	-1.95871	1.52599e-07	8.73594e-07	ZCCHC6	-1.26241	-0.404017	0.2068	0.604032	HNRNPA1P57	-1	-15.3568	0.317311	0.438017
44558	SSTR2	-32.5385	-0.129179	3.04938e-232	2.28901e-231	KLHL7	-6.72664	-0.397584	1.73621e-11	1.27207e-10	LEMD1	-3.26655	-3.0407	0.00108866	0.00211779	RP1-127B20.4	-1	-18.4936	0.317311	0.472314	HOXA2	-0.543211	-1.56083	0.586984	0.856082	ZNF461	-9.53084	-0.979832	1.56012e-21	8.47573e-21	SNORA65	-1.29196	-2.3259	0.19637	0.284944	RP11-409K20.7	-1.81235	-1.54561	0.0699326	0.189616	KEL	-2.21972	-1.02419	0.0264377	0.0539189	MTR	-9.25307	0.013974	2.18144e-20	1.28361e-19	UBE3C	-39.2036	-0.147942	0	0	NPAS2	-5.25025	-0.979195	1.51891e-07	8.69739e-07	HGS	-1.26244	-0.553525	0.206792	0.604032	AL356131.1	-1	-17.5082	0.317311	0.438017
44559	TBC1D15	-32.5388	-0.176207	3.01547e-232	2.26389e-231	RP11-1018N14.1	-6.72668	-1.33073	1.73583e-11	1.27197e-10	SLC16A9	-3.26661	-0.381957	0.00108845	0.00211747	IGKV3D-11	-1	-17.4192	0.317311	0.472314	AC026992.1	-0.543211	-1.64742	0.586984	0.856082	SPOP	-9.53167	-0.298594	1.54768e-21	8.40904e-21	RPL38P4	-1.292	-2.06149	0.196356	0.284933	EXD1	-1.81331	-1.04191	0.0697846	0.189245	RP11-402J6.1	-2.22032	-1.83023	0.0263968	0.0538377	RALGAPA2	-9.25352	-0.0168088	2.17212e-20	1.27828e-19	SEC14L5	-39.2079	-0.451982	0	0	CCDC92	-5.2504	-0.290782	1.51769e-07	8.69136e-07	DHCR24	-1.26257	-0.288063	0.206744	0.603936	FO393414.1	-1	-17.8478	0.317311	0.438017
44560	HIST1H2AC	-32.5427	0.0279853	2.65645e-232	1.99465e-231	DPH1	-6.72706	-0.713896	1.73121e-11	1.26877e-10	CTD-2240J17.2	-3.26672	-3.00093	0.00108801	0.0021167	RN7SL272P	-1	-16.2748	0.317311	0.472314	PAPPA	-0.54357	-1.84018	0.586738	0.855796	ARHGEF34P	-9.53183	-3.57669	1.54541e-21	8.39762e-21	AC079305.11	-1.292	-2.3329	0.196356	0.284933	RP4-765C7.2	-1.81429	-0.768953	0.0696336	0.188846	RP5-1163L11.2	-2.2215	-2.12796	0.0263174	0.05368	RP11-1148L6.8	-9.25536	-1.15708	2.13511e-20	1.25664e-19	HES2	-39.2093	-0.659597	0	0	HYMAI	-5.25111	-0.835722	1.51184e-07	8.65986e-07	ATP6V1E2	-1.26374	-0.668206	0.206324	0.602884	RNU6-1140P	-1	-15.7769	0.317311	0.438017
44561	ARMC6	-32.5488	-0.317721	2.1803e-232	1.6381e-231	ZNF738	-6.72764	-0.618971	1.72437e-11	1.26394e-10	Y_RNA_190	-3.26673	-2.7226	0.00108797	0.00211669	GS1-204I12.4	-1	-18.2883	0.317311	0.472314	AL139328.1	-0.544286	-2.35292	0.586244	0.855126	RNFT2	-9.5335	-0.520432	1.52069e-21	8.26417e-21	CTB-174O21.2	-1.29208	-2.14754	0.196329	0.28491	ANKRA2	-1.81507	-0.56615	0.0695125	0.188538	XXyac-YR38GF2.1	-2.22311	-1.01353	0.0262082	0.053466	AC240274.1	-9.25746	-0.278743	2.09363e-20	1.23266e-19	RP11-810P12.7	-39.2219	-0.633242	0	0	CAPZA1	-5.25145	-0.142712	1.50904e-07	8.64479e-07	ANKRD33B	-1.26391	-0.986764	0.206264	0.602745	AC005592.1	-1	-17.5451	0.317311	0.438017
44562	UIMC1	-32.5659	-0.10639	1.24885e-232	9.38421e-232	SLC9A4	-6.72944	-0.783934	1.70318e-11	1.24859e-10	MRPS31	-3.26745	-0.880035	0.00108519	0.00211146	PGAM2	-1	-16.5973	0.317311	0.472314	KLHL34	-0.544286	-1.97351	0.586244	0.855126	SLIT2	-9.53395	-4.83962	1.51411e-21	8.22931e-21	SETP3	-1.29212	-2.09325	0.196315	0.284898	RP11-403I13.5	-1.81574	-0.663093	0.0694096	0.188289	GPBP1L1	-2.22626	-0.40523	0.0259967	0.0530582	RP11-977G19.11	-9.25765	-0.149557	2.08981e-20	1.23056e-19	RCL1	-39.2238	-0.163144	0	0	MTSS1L	-5.25186	-1.16589	1.50575e-07	8.6269e-07	NMNAT3	-1.26491	-0.701908	0.205904	0.601971	AC012354.8	-1	-17.4269	0.317311	0.438017
44563	METTL1	-32.5691	-0.64858	1.12301e-232	8.43986e-232	RP11-359K18.4	-6.72996	-1.65909	1.69713e-11	1.24434e-10	SECISBP2	-3.26774	-0.481562	0.00108411	0.00210942	AC005625.1	-1	-17.4016	0.317311	0.472314	RP11-380M21.3	-0.544286	-2.01368	0.586244	0.855126	RNF167	-9.53422	-0.312579	1.51022e-21	8.20903e-21	LTF	-1.29212	-2.46263	0.196315	0.284898	FAM86C1	-1.8161	-1.01067	0.0693555	0.188152	CNST	-2.23356	-0.369478	0.0255121	0.0520879	RP11-252C24.3	-9.26445	-0.518146	1.96078e-20	1.15485e-19	EIF2B4	-39.2265	-0.20069	0	0	MYRF	-5.25335	-3.50784	1.49361e-07	8.56028e-07	ST7-AS1	-1.26591	-1.01696	0.205544	0.601128	LIPF	-1	-16.4515	0.317311	0.438017
44564	CWF19L1	-32.5745	-0.139579	9.42499e-233	7.08432e-232	CEP76	-6.73007	-0.744591	1.69585e-11	1.24358e-10	XXbac-BPG283O16.9	-3.2709	-1.27354	0.00107206	0.00208623	RPL34P3	-1	-18.2154	0.317311	0.472314	KRT1	-0.544558	-2.18431	0.586058	0.854953	HRAS	-9.53774	-0.434419	1.45984e-21	7.93779e-21	SERPINE3	-1.2922	-2.83513	0.196288	0.284876	SLC25A17	-1.81838	-0.424816	0.069006	0.187254	FAM155B	-2.23623	-18.1019	0.025337	0.0517766	ERP44	-9.26623	-0.0578611	1.92846e-20	1.13608e-19	MAPRE1	-39.2279	-0.270551	0	0	CCM2	-5.254	-0.207887	1.48829e-07	8.53078e-07	RP11-313J2.1	-1.26656	-0.707854	0.205312	0.600798	RP11-114M1.1	-1	-16.1226	0.317311	0.438017
44565	EIF2A	-32.5852	-0.366225	6.64661e-233	4.99669e-232	NLRP2	-6.73204	-0.654029	1.67305e-11	1.22704e-10	SYT7	-3.27225	-2.29225	0.00106693	0.00207665	ITIH4-AS1	-1	-19.239	0.317311	0.472314	NLRP8	-0.545265	-1.49356	0.585571	0.854317	SEPT7P2	-9.53822	-0.463026	1.453e-21	7.90141e-21	EEF1GP4	-1.2922	-2.26888	0.196288	0.284876	CDC42EP5	-1.81943	-1.38665	0.0688454	0.186839	C5orf49	-2.23623	-17.1655	0.025337	0.0517766	TSPAN14	-9.27495	-0.0756264	1.77696e-20	1.04744e-19	PVRL1	-39.2291	-1.29222	0	0	BRD9	-5.25721	-0.205059	1.46256e-07	8.38707e-07	ATXN1L	-1.2666	-0.418166	0.205298	0.60079	LDHAP2	-1	-16.1387	0.317311	0.438017
44566	SLU7	-32.5919	-0.16226	5.34678e-233	4.02012e-232	RNF216	-6.73481	-0.360856	1.64143e-11	1.20402e-10	RP13-672B3.2	-3.27238	-2.37093	0.00106646	0.00207581	MIRLET7F2	-1	-18.5977	0.317311	0.472314	BTNL8	-0.548262	-1.43892	0.583512	0.851461	TMEM54	-9.54028	-3.14064	1.42443e-21	7.74691e-21	CSPG4P10	-1.29224	-2.35101	0.196275	0.284872	PLEKHA5	-1.81977	-0.515808	0.0687947	0.186711	GRM7-AS1	-2.23623	-17.9388	0.025337	0.0517766	NBPF9	-9.27517	-0.0929846	1.77342e-20	1.04548e-19	LIN54	-39.2296	-0.237332	0	0	RP11-362F19.1	-5.26097	-1.08636	1.43294e-07	8.22191e-07	CTU2	-1.26669	-0.441592	0.205268	0.600737	RP11-429A20.2	-1	-17.2479	0.317311	0.438017
44567	TANC1	-32.6008	-1.49768	3.99339e-233	3.00299e-232	ZNF252P	-6.73607	-0.595358	1.62728e-11	1.19382e-10	RNU6-1251P	-3.27245	-2.64002	0.00106621	0.00207539	OR10P1	-1	-17.8061	0.317311	0.472314	HAVCR1	-0.549624	-1.66419	0.582577	0.850145	ANKRD19P	-9.54399	-1.52055	1.37443e-21	7.47577e-21	RP11-574K11.8	-1.29224	-2.40872	0.196275	0.284872	RP5-903G2.2	-1.82021	-1.40378	0.0687263	0.186539	TRAJ8	-2.23623	-18.3481	0.025337	0.0517766	CADM3	-9.27823	-3.72222	1.72315e-20	1.01596e-19	KIF1BP	-39.2301	-0.466464	0	0	APBB3	-5.26146	-0.450273	1.42913e-07	8.20097e-07	B9D1	-1.26692	-0.755788	0.205185	0.600587	CTD-2006M22.2	-1	-16.7137	0.317311	0.438017
44568	THOC2	-32.6109	-0.211603	2.87041e-233	2.15916e-232	SLC1A7	-6.73708	-4.50462	1.61605e-11	1.18575e-10	Y_RNA_485	-3.27258	-2.7875	0.00106569	0.00207447	RP11-20L24.1	-1	-17.0417	0.317311	0.472314	LPAL2	-0.55062	-1.64029	0.581894	0.849173	NPIPA1	-9.54701	-1.00548	1.33495e-21	7.26181e-21	RNU6-937P	-1.29232	-2.76413	0.196248	0.284849	PTPRG	-1.82073	-0.703614	0.0686483	0.186344	CYP11B1	-2.23623	-18.478	0.025337	0.0517766	RCBTB1	-9.28189	-0.0519361	1.66502e-20	9.81915e-20	HS3ST1	-39.2348	-1.5299	0	0	PRKG1	-5.2615	-2.57947	1.42887e-07	8.20038e-07	ZNF658	-1.26692	-0.631264	0.205185	0.600587	RP11-254F7.1	-1	-16.128	0.317311	0.438017
44569	B3GALT4	-32.611	-0.0265503	2.86507e-233	2.15546e-232	LRRN3	-6.7378	-1.63414	1.60801e-11	1.18002e-10	HIGD2B	-3.27263	-2.94589	0.00106552	0.00207422	RNA5SP108	-1	-18.3387	0.317311	0.472314	AL645728.1	-0.551095	-1.43385	0.581568	0.848722	AP000223.42	-9.54765	-2.60035	1.32668e-21	7.2176e-21	RN7SKP185	-1.29232	-2.39298	0.196248	0.284849	DIP2A-IT1	-1.82291	-1.06639	0.0683165	0.185523	TRAJ17	-2.23623	-18.4847	0.025337	0.0517766	PIP4K2B	-9.28433	0.0582443	1.62723e-20	9.59741e-20	CNKSR3	-39.2349	-0.244447	0	0	ERCC3	-5.26237	-0.299856	1.42211e-07	8.16253e-07	CCDC168	-1.26692	-0.858946	0.205185	0.600587	TBCAP1	-1	-16.8034	0.317311	0.438017
44570	ANKRD42	-32.6137	-0.071578	2.62586e-233	1.97579e-232	LHFP	-6.738	-3.38856	1.60578e-11	1.17856e-10	HOXD8	-3.27275	-2.04254	0.00106505	0.00207339	RP11-52L5.6	-1	-18.3387	0.317311	0.472314	SSC5D	-0.5522	-1.83579	0.580812	0.847667	C1QB	-9.5494	-1.68258	1.30447e-21	7.09751e-21	MIR4714	-1.29232	-2.97604	0.196248	0.284849	TMEM42	-1.82308	-0.555298	0.0682908	0.185463	RP11-20D14.3	-2.23623	-16.7725	0.025337	0.0517766	PTPN23	-9.28782	0.202101	1.57476e-20	9.29011e-20	ARHGDIA	-39.2364	-0.311027	0	0	RP11-62H7.2	-5.26246	-1.99826	1.42143e-07	8.15956e-07	RN7SL263P	-1.26692	-0.868781	0.205185	0.600587	SPATA31C2	-1	-17.5973	0.317311	0.438017
44571	IFNAR2	-32.615	-0.189271	2.51728e-233	1.89438e-232	LNX2	-6.73834	-1.05394	1.60201e-11	1.17596e-10	SNORA31_23	-3.27278	-2.65688	0.00106497	0.0020733	CTD-3154N5.1	-1	-18.1347	0.317311	0.472314	Metazoa_SRP_60	-0.559642	-1.26016	0.575724	0.840411	ANKEF1	-9.55079	-1.09626	1.28706e-21	7.00358e-21	AC145343.1	-1.29309	-2.41469	0.19598	0.284486	AC004237.1	-1.82314	-0.836959	0.0682814	0.185448	RP11-492E3.51	-2.23623	-18.0004	0.025337	0.0517766	IGF2	-9.29017	-1.8615	1.54034e-20	9.08919e-20	DROSHA	-39.2372	-0.35099	0	0	THBS2	-5.26353	-1.66396	1.41314e-07	8.11381e-07	RTTN	-1.26742	-0.657185	0.205004	0.600367	RP11-401L13.7	-1	-17.7668	0.317311	0.438017
44572	CD80	-32.6187	-1.41134	2.22612e-233	1.67551e-232	TMEM200A	-6.73926	-5.63649	1.59194e-11	1.16874e-10	AP001107.1	-3.27384	-2.95477	0.00106097	0.00206599	RNU6-537P	-1	-18.578	0.317311	0.472314	B3GAT2	-0.561486	-1.88403	0.574466	0.838624	INGX	-9.55228	-1.04204	1.26874e-21	6.90462e-21	RP11-690I21.2	-1.29802	-1.71169	0.194281	0.282141	RPL21P44	-1.82355	-0.747861	0.0682196	0.18531	RP11-311H10.7	-2.23623	-17.7858	0.025337	0.0517766	NADK2	-9.29165	0.120946	1.51912e-20	8.96605e-20	RPP25L	-39.2374	-0.203062	0	0	AC012370.2	-5.26456	-1.98725	1.40524e-07	8.06938e-07	RP11-1275H24.3	-1.26792	-1.06923	0.204826	0.599968	KRT17P4	-1	-17.0523	0.317311	0.438017
44573	HOXA9	-32.62	-2.74709	2.13866e-233	1.60993e-232	RP11-327J17.7	-6.73949	-1.5998	1.58944e-11	1.16707e-10	PCDHGB9P	-3.27397	-3.46999	0.00106048	0.00206513	AC021224.1	-1	-18.3716	0.317311	0.472314	SEPW1	-0.562193	-0.147087	0.573984	0.837993	TRAJ2	-9.55242	-22.4362	1.267e-21	6.89587e-21	AC016708.2	-1.29917	-1.81398	0.193884	0.281629	AC008592.3	-1.82425	-0.957134	0.0681149	0.185055	RP11-83B20.7	-2.23623	-18.3926	0.025337	0.0517766	CHAMP1	-9.29197	0.0062573	1.51465e-20	8.94174e-20	MARK4	-39.2404	-0.285165	0	0	ZDHHC11	-5.26534	-2.28587	1.39929e-07	8.03614e-07	SOS1-IT1	-1.26792	-0.756351	0.204826	0.599968	LINC01539	-1	-16.7352	0.317311	0.438017
44574	C9orf91	-32.6254	-0.616685	1.79021e-233	1.34783e-232	ESR1	-6.74069	-3.38868	1.57636e-11	1.15764e-10	RP11-307P22.1	-3.27402	-3.75205	0.00106029	0.00206483	RNU6-766P	-1	-15.8392	0.317311	0.472314	RP11-50I19.2	-0.564903	-1.71169	0.57214	0.835349	RUBCN	-9.55482	-0.420869	1.23802e-21	6.73888e-21	CADM3	-1.30076	-2.12496	0.19334	0.280871	BCR	-1.82442	-0.708179	0.0680892	0.184995	RPS3AP43	-2.23623	-18.2196	0.025337	0.0517766	RP11-22N19.2	-9.29293	-1.56708	1.50091e-20	8.86169e-20	NQO1	-39.2457	-1.06452	0	0	STRN4	-5.26541	-0.201492	1.39875e-07	8.03396e-07	CTD-2532N20.1	-1.26792	-0.955899	0.204826	0.599968	AL390966.1	-1	-15.6418	0.317311	0.438017
44575	ARHGAP35	-32.6564	-0.0287311	6.49062e-234	4.88742e-233	URB2	-6.74098	-1.25249	1.57322e-11	1.1555e-10	RP5-1033E15.3	-3.27405	-3.65768	0.0010602	0.00206472	CTB-187M2.1	-1	-17.5679	0.317311	0.472314	RP11-83A24.2	-0.569786	-0.946153	0.568823	0.830698	ISM1	-9.55522	-6.5785	1.23317e-21	6.71324e-21	AC024560.2	-1.30177	-1.66241	0.192995	0.280386	PAM16	-1.82466	-0.409697	0.0680529	0.184907	RP11-1180F24.1	-2.23623	-18.191	0.025337	0.0517766	2024-09-03	-9.29302	-0.956017	1.49975e-20	8.85585e-20	RP11-463O12.5	-39.2464	-0.371368	0	0	ILKAP	-5.26689	-0.203318	1.38757e-07	7.97064e-07	C1orf74	-1.26792	-1.28298	0.204826	0.599968	TRAV18	-1	-17.6458	0.317311	0.438017
44576	LRSAM1	-32.6608	-0.446642	5.6387e-234	4.24657e-233	FBXL6	-6.74315	-0.836937	1.54988e-11	1.13869e-10	GHSR	-3.27405	-3.52464	0.0010602	0.00206472	RP11-565N2.2	-1	-16.1487	0.317311	0.472314	AP001059.6	-0.570437	-1.00671	0.568381	0.830077	C8orf34	-9.55789	-1.14497	1.20183e-21	6.54399e-21	snoU13_26	-1.30286	-2.1708	0.192624	0.279855	Metazoa_SRP_145	-1.82553	-0.857349	0.067921	0.184578	TRBV6-4	-2.23623	-18.5417	0.025337	0.0517766	DNASE2	-9.29576	0.0403936	1.4616e-20	8.63163e-20	AKAP2	-39.2509	-2.18283	0	0	TEX264	-5.26905	-0.166536	1.37133e-07	7.87826e-07	PHF19	-1.26838	-0.730921	0.204662	0.599799	RP11-136L23.2	-1	-16.3134	0.317311	0.438017
44577	HAT1	-32.6797	-0.0820114	3.03901e-234	2.28905e-233	ICOSLG	-6.74438	-0.559328	1.53682e-11	1.12926e-10	RNU6-1004P	-3.27408	-3.82068	0.00106005	0.0020646	GJA10	-1	-18.3559	0.317311	0.472314	ANXA11	-0.574361	-0.075038	0.565724	0.827067	ARHGAP20	-9.56105	-3.52627	1.16562e-21	6.34752e-21	SELE	-1.30295	-3.02212	0.192591	0.279815	PMS2P1	-1.82595	-0.795505	0.067858	0.184436	CTB-7E3.1	-2.23623	-17.8723	0.025337	0.0517766	OLFM2	-9.29662	-0.937196	1.44976e-20	8.56369e-20	IGFBP4	-39.2528	-2.26425	0	0	BCL2L13	-5.2716	-0.168814	1.35243e-07	7.77143e-07	C10orf91	-1.26893	-1.01186	0.204467	0.599263	LL0XNC01-37G1.2	-1	-17.6249	0.317311	0.438017
44578	DDX10	-32.686	-0.0135948	2.46814e-234	1.85961e-233	MFSD9	-6.745	-0.889177	1.53029e-11	1.12463e-10	RP1-90J4.1	-3.2741	-3.72464	0.00106	0.00206459	IGHV3-73	-1	-17.0329	0.317311	0.472314	SERP1	-0.574523	0.0992577	0.565614	0.826993	TIPIN	-9.5616	-0.662871	1.15952e-21	6.31571e-21	EIF2S2P5	-1.30332	-2.49532	0.192466	0.279641	ASNSD1	-1.82702	-0.435414	0.0676968	0.184028	RP11-661A12.9	-2.23623	-17.2212	0.025337	0.0517766	TCEAL7	-9.29817	-3.53722	1.42886e-20	8.44219e-20	RP11-186B7.4	-39.2536	-0.666151	0	0	CSE1L	-5.27179	-0.110158	1.351e-07	7.76409e-07	PFN1P4	-1.26893	-1.0362	0.204467	0.599263	AC025284.1	-1	-17.2968	0.317311	0.438017
44579	CSNK1D	-32.6886	-0.184628	2.27036e-234	1.71085e-233	RP4-635E18.8	-6.74575	-0.97287	1.52242e-11	1.119e-10	SNORA63_7	-3.2741	-4.07956	0.00106	0.00206459	IGSF11-AS1	-1	-18.3135	0.317311	0.472314	RP11-692D12.1	-0.576427	-1.44632	0.564326	0.825608	TMEM150C	-9.56202	-1.34254	1.1548e-21	6.29064e-21	Y_RNA_473	-1.30335	-2.55502	0.192456	0.279635	MIR1-1HG	-1.82718	-1.82742	0.067673	0.183973	RP11-102C16.3	-2.23623	-17.8446	0.025337	0.0517766	JKAMP	-9.2982	0.174781	1.42847e-20	8.44087e-20	CPSF6	-39.2755	-0.200392	0	0	PSEN1	-5.27209	-0.146886	1.34879e-07	7.75228e-07	C1orf54	-1.26944	-0.629926	0.204285	0.598868	ASIC2	-1	-15.9405	0.317311	0.438017
44580	BTBD10	-32.6893	-0.146832	2.21424e-234	1.66881e-233	DRAXIN	-6.74578	-0.806859	1.5221e-11	1.11893e-10	KCNJ12	-3.27647	-1.42563	0.00105112	0.00204777	Y_RNA_556	-1	-17.9406	0.317311	0.472314	LRRC73	-0.576771	-0.28382	0.564094	0.825297	SMG1P2	-9.56402	-1.43378	1.13269e-21	6.17087e-21	RP11-380N8.7	-1.31083	-1.93358	0.189915	0.276023	C1orf61	-1.82741	-0.878157	0.0676381	0.183888	RP11-243M5.4	-2.23623	-17.9247	0.025337	0.0517766	SELO	-9.29907	0.0721109	1.4168e-20	8.37294e-20	CCDC93	-39.2764	-0.329225	0	0	SNRPD1	-5.27425	-0.162747	1.33303e-07	7.66258e-07	ALOX12	-1.26993	-1.42032	0.204109	0.598422	RP11-615J4.4	-1	-17.7829	0.317311	0.438017
44581	PTPN14	-32.6894	-0.222795	2.21015e-234	1.66598e-233	SMPD3	-6.74637	-2.05642	1.51595e-11	1.11457e-10	RP11-94I2.4	-3.27758	-1.98062	0.00104702	0.00203985	AC131160.2	-1	-18.6774	0.317311	0.472314	RP11-20G13.2	-0.576771	-0.345452	0.564094	0.825297	TNFAIP8L1	-9.56475	-0.446764	1.12476e-21	6.12834e-21	UTS2	-1.3121	-1.73841	0.189485	0.275406	RP11-394O2.3	-1.82895	-1.11667	0.0674072	0.18331	ZSWIM2	-2.23623	-18.1672	0.025337	0.0517766	ANKRD10-IT1	-9.30087	0.178191	1.39302e-20	8.23433e-20	CWC22	-39.2779	-0.171981	0	0	EFNB2	-5.27484	-1.26605	1.3287e-07	7.63976e-07	RFTN1P1	-1.27094	-1.7154	0.203752	0.597582	MIR548I2	-1	-17.1327	0.317311	0.438017
44582	ETNK1	-32.6963	-0.226851	1.76233e-234	1.32861e-233	METTL4	-6.74667	-0.600098	1.51273e-11	1.11237e-10	RIMS3	-3.27797	-1.32172	0.00104557	0.0020371	RP11-170L3.7	-1	-16.6759	0.317311	0.472314	ELL2P1	-0.576771	-0.564054	0.564094	0.825297	RN7SL280P	-9.56475	-3.12563	1.12474e-21	6.12834e-21	APOD	-1.31305	-2.44084	0.189165	0.274949	ST7	-1.83055	-0.109102	0.0671681	0.182738	RP11-463H12.2	-2.23623	-18.2083	0.025337	0.0517766	AC023590.1	-9.30133	-0.483734	1.38698e-20	8.19955e-20	SLC5A12	-39.287	-0.962127	0	0	RP1-292L20.3	-5.27635	-0.867211	1.31784e-07	7.57872e-07	AC067945.2	-1.27094	-1.48146	0.203752	0.597582	PROX1-AS1	-1	-17.8303	0.317311	0.438017
44583	CNPY2	-32.7069	-0.118672	1.24723e-234	9.40426e-234	CPE	-6.74693	-1.9431	1.51003e-11	1.11055e-10	LRRC4B	-3.2787	-2.00865	0.00104288	0.00203217	Y_RNA_140	-1	-17.2706	0.317311	0.472314	UBE2E2-AS1	-0.576771	-0.345486	0.564094	0.825297	RP11-159D12.10	-9.56504	-0.927049	1.12161e-21	6.1125e-21	SMO	-1.3155	-0.888177	0.188341	0.273774	MFAP3L	-1.83104	-1.3588	0.0670951	0.182569	RP11-192H6.2	-2.23623	-17.9792	0.025337	0.0517766	MOB1B	-9.30346	0.136899	1.3595e-20	8.03805e-20	LINC00664	-39.2871	-0.513604	0	0	MAPK3	-5.27741	-0.213778	1.31024e-07	7.53672e-07	AL161626.1	-1.27094	-1.67371	0.203752	0.597582	Y_RNA_228	-1	-17.9322	0.317311	0.438017
44584	CWC15	-32.7138	-0.177661	9.93909e-235	7.4953e-234	ATP5S	-6.74718	-0.287386	1.50744e-11	1.10881e-10	RP11-528G1.2	-3.27925	-2.2019	0.00104084	0.00202843	RHEBP2	-1	-18.2999	0.317311	0.472314	LEFTY2	-0.576771	-0.313442	0.564094	0.825297	PRPF40B	-9.56512	-2.49705	1.1207e-21	6.1082e-21	RFPL2	-1.31568	-2.19275	0.18828	0.273694	MYBBP1A	-1.83246	-0.50117	0.0668831	0.182051	AADACP1	-2.23623	-17.8233	0.025337	0.0517766	ZNF783	-9.30665	-0.150818	1.31928e-20	7.80116e-20	MRPS22	-39.2949	-0.124003	0	0	ZBTB49	-5.27811	-0.591572	1.30522e-07	7.50871e-07	RP11-134G8.7	-1.27094	-1.729	0.203752	0.597582	CTD-2517M22.17	-1	-18.3123	0.317311	0.438017
44585	PALM	-32.7163	-1.42381	9.16988e-235	6.91729e-234	RP11-574K11.24	-6.74721	-0.410647	1.50715e-11	1.10875e-10	LL0XNC01-7P3.1	-3.28578	-1.42532	0.00101701	0.00198292	BNIP3P41	-1	-17.6693	0.317311	0.472314	AC013402.1	-0.576771	-0.408435	0.564094	0.825297	RP11-258F22.1	-9.56967	-0.826035	1.07251e-21	5.84742e-21	RPL36P2	-1.31834	-2.01054	0.187391	0.272424	AL022326.1	-1.83253	-1.08686	0.0668732	0.182034	CD177	-2.23623	-18.8975	0.025337	0.0517766	RP11-776A13.1	-9.31131	0.0874786	1.26271e-20	7.46841e-20	WNT5B	-39.3002	-4.22353	0	0	ZSWIM4	-5.27904	-0.41363	1.29866e-07	7.47181e-07	CELSR3	-1.27194	-1.27802	0.203395	0.596812	RP11-598P20.5	-1	-17.0338	0.317311	0.438017
44586	TRMT2A	-32.7164	-0.134095	9.11769e-235	6.87894e-234	TBCK	-6.74736	-0.570814	1.50563e-11	1.10779e-10	SCAMP5	-3.28637	-0.723239	0.00101487	0.0019789	FAM71B	-1	-16.7785	0.317311	0.472314	U3_36	-0.576771	0.268107	0.564094	0.825297	C8orf34-AS1	-9.57023	-0.879305	1.06668e-21	5.81625e-21	RP11-51F16.9	-1.31936	-2.29073	0.18705	0.271937	RPL21P32	-1.83309	-1.45204	0.0667897	0.181837	RNA5SP449	-2.23623	-17.9959	0.025337	0.0517766	TCEAL2	-9.31278	-1.68506	1.24536e-20	7.36838e-20	LRRC42	-39.3111	-0.396553	0	0	TRIM11	-5.28064	-0.287132	1.28736e-07	7.40847e-07	FAM174B	-1.27231	-0.572983	0.203263	0.596635	RP11-750I4.2	-1	-16.0061	0.317311	0.438017
44587	CIC	-32.7188	-0.130601	8.44211e-235	6.3702e-234	GOLT1B	-6.74747	-0.317456	1.50443e-11	1.10708e-10	Y_RNA_603	-3.28774	-3.15659	0.00100997	0.00196987	RGPD4	-1	-18.2162	0.317311	0.472314	TRBV12-4	-0.576771	-0.588489	0.564094	0.825297	COX6CP14	-9.57541	-2.04649	1.01454e-21	5.53258e-21	MAP3K14-AS1	-1.32991	-1.66532	0.183548	0.266877	FAM208B	-1.83369	-0.469013	0.0667006	0.181604	TRBV10-2	-2.23623	-18.5829	0.025337	0.0517766	USP25	-9.31312	0.0276835	1.24134e-20	7.34549e-20	EP400	-39.3154	-0.166386	0	0	RP11-4B16.4	-5.28134	-0.633094	1.2824e-07	7.38078e-07	CTD-2561B21.11	-1.27294	-1.59413	0.203038	0.596043	RP11-23F23.3	-1	-15.0953	0.317311	0.438017
44588	EEF2	-32.7209	-0.335653	7.8835e-235	5.94957e-234	PDDC1	-6.75122	-0.376752	1.46606e-11	1.07899e-10	CCDC74B	-3.2878	-2.26282	0.00100975	0.00196952	RNU6-534P	-1	-17.0519	0.317311	0.472314	RP11-372E1.1	-0.576771	1.45624	0.564094	0.825297	RN7SL263P	-9.57744	-3.00406	9.94767e-22	5.4265e-21	GLI3	-1.33493	-1.94059	0.181898	0.264576	C10orf95	-1.83401	-1.18679	0.0666518	0.18149	CTB-186H2.2	-2.23623	-18.4187	0.025337	0.0517766	ASIP	-9.31487	-4.18295	1.22098e-20	7.22669e-20	ASF1B	-39.3154	-1.63428	0	0	ICT1	-5.28401	-0.160808	1.26389e-07	7.27508e-07	RP11-2B6.3	-1.27294	-1.36453	0.203038	0.596043	AC016712.3	-1	-17.3504	0.317311	0.438017
44589	PHF13	-32.7223	-0.972483	7.52425e-235	5.6793e-234	SDCBP2-AS1	-6.75133	-1.36386	1.46491e-11	1.07831e-10	AC016735.3	-3.2878	-3.54328	0.00100974	0.00196952	FAM66D	-1	-17.6356	0.317311	0.472314	CTNNA3	-0.576771	-0.933863	0.564094	0.825297	CLDN5	-9.57872	-3.74481	9.82541e-22	5.36039e-21	SLC44A4	-1.3353	-1.77568	0.181777	0.264409	SULT1C2P1	-1.83414	-1.43366	0.0666338	0.181451	RP1-34H18.1	-2.23623	-17.7602	0.025337	0.0517766	ITPKC	-9.31547	-0.0272688	1.2141e-20	7.18681e-20	CBWD1	-39.316	-0.0777472	0	0	CHEK1	-5.28401	-0.268418	1.26389e-07	7.27508e-07	PI16	-1.27395	-1.56264	0.202682	0.595275	RP11-616M22.5	-1	-17.6028	0.317311	0.438017
44590	RP11-54F2.9	-32.7233	-1.16507	7.28558e-235	5.49998e-234	ZNF611	-6.75155	-0.433643	1.46275e-11	1.07687e-10	RP11-10A14.4	-3.28828	-1.69314	0.00100802	0.0019663	PPIAP26	-1	-16.3737	0.317311	0.472314	FTLP1	-0.576771	-0.0451459	0.564094	0.825297	RP11-46H11.12	-9.582	-2.07305	9.51825e-22	5.19337e-21	CECR5-AS1	-1.33724	-1.66205	0.181144	0.263503	RPS2P1	-1.83553	-1.78894	0.0664277	0.180919	NDUFA5P2	-2.23623	-17.8954	0.025337	0.0517766	HAPLN1	-9.3158	-4.98519	1.21039e-20	7.16566e-20	BCCIP	-39.3161	-0.149975	0	0	TBK1	-5.28511	-0.18256	1.25632e-07	7.23317e-07	ADAMTS9	-1.27395	-1.57132	0.202682	0.595275	RP11-439E19.6	-1	-16.7225	0.317311	0.438017
44591	TEX26-AS1	-32.7251	-0.613581	6.8648e-235	5.1831e-234	DHX35	-6.75334	-0.644435	1.44482e-11	1.06383e-10	RP11-340I6.8	-3.28854	-2.68248	0.00100708	0.00196455	RP11-331F4.1	-1	-18.5569	0.317311	0.472314	TMEM97P1	-0.576771	1.21072	0.564094	0.825297	TRGJP	-9.58748	-5.06139	9.02659e-22	4.92618e-21	OIP5	-1.34136	-1.61297	0.179802	0.261658	RP11-815J21.4	-1.83572	-0.570052	0.0663998	0.180853	RP11-270F18.2	-2.23623	-18.1848	0.025337	0.0517766	EVA1B	-9.31733	0.207385	1.19308e-20	7.06567e-20	POC1A	-39.3213	-1.93957	0	0	LONP1	-5.28529	-0.18144	1.25507e-07	7.22679e-07	LGALS12	-1.27395	-1.43659	0.202682	0.595275	RP11-723C11.2	-1	-18.0869	0.317311	0.438017
44592	HOMEZ	-32.7414	-0.43441	4.02002e-235	3.03613e-234	MRPL19	-6.75397	-0.34932	1.43857e-11	1.05938e-10	AC016683.5	-3.2912	-1.55213	0.000997617	0.00194616	RNU6-804P	-1	-18.1853	0.317311	0.472314	RNU6-1280P	-0.576771	-0.499632	0.564094	0.825297	OTOA	-9.58774	-0.829481	9.00375e-22	4.91424e-21	EEF1GP3	-1.34161	-1.24018	0.179723	0.261572	GPX3	-1.83601	-0.856958	0.0663561	0.180744	RNU6-255P	-2.23623	-17.6466	0.025337	0.0517766	C12orf65	-9.31794	-0.0594822	1.18619e-20	7.02568e-20	RNF115	-39.3282	-0.307325	0	0	PLEK2	-5.28929	-3.21973	1.22794e-07	7.07217e-07	POMGNT2	-1.27494	-0.309495	0.20233	0.594485	NLRP10	-1	-17.5326	0.317311	0.438017
44593	EDEM1	-32.7416	-0.129594	3.99779e-235	3.01979e-234	KIAA1328	-6.75409	-0.354042	1.43737e-11	1.05865e-10	STC1	-3.2937	-1.6684	0.000988765	0.00192919	SNORD78_1	-1	-16.8855	0.317311	0.472314	SCARNA10	-0.576771	-0.603056	0.564094	0.825297	SCFD2	-9.58853	-0.639679	8.93514e-22	4.87732e-21	MORF4L1P5	-1.34161	-0.62053	0.179723	0.261572	SLC26A5	-1.83621	-1.699	0.0663266	0.180673	RNU7-186P	-2.23623	-17.638	0.025337	0.0517766	SFTA2	-9.32345	-1.85055	1.1262e-20	6.67196e-20	PCED1A	-39.3292	-0.398562	0	0	WNT11	-5.28973	-3.39268	1.22496e-07	7.05583e-07	LINC01320	-1.27495	-1.71001	0.202326	0.594485	KRTAP10-2	-1	-17.8307	0.317311	0.438017
44594	HTR3E-AS1	-32.7516	-1.82245	2.88581e-235	2.18016e-234	SCRG1	-6.75619	-0.715249	1.41666e-11	1.04355e-10	IGHV4-28	-3.30017	-2.67664	0.000966245	0.00188656	AC123788.1	-1	-18.6989	0.317311	0.472314	RP1-69D17.3	-0.576771	-0.230299	0.564094	0.825297	RP11-737O24.3	-9.58973	-2.22994	8.8316e-22	4.82133e-21	RP11-547D24.3	-1.34167	-1.89864	0.179701	0.261572	RN7SL293P	-1.8371	-1.25711	0.0661954	0.180325	TRBV12-5	-2.23623	-18.4384	0.025337	0.0517766	ZHX3	-9.32345	-0.0870699	1.12618e-20	6.67196e-20	TDRD6	-39.3341	-6.52045	0	0	CCNA2	-5.29437	-0.665293	1.19428e-07	6.88226e-07	Y_RNA_198	-1.27495	-1.5067	0.202326	0.594485	RTL1	-1	-17.5979	0.317311	0.438017
44595	HYI	-32.7535	-0.407292	2.70868e-235	2.04696e-234	ZNF7	-6.75718	-0.363461	1.40701e-11	1.03659e-10	GRM8	-3.30026	-3.24689	0.000965959	0.00188631	MIR4427	-1	-17.7358	0.317311	0.472314	CTD-2562J17.2	-0.577176	-1.56257	0.56382	0.825297	ST3GAL4	-9.59256	-0.901471	8.59264e-22	4.6924e-21	MAGI1-AS1	-1.34167	-1.36508	0.179701	0.261572	PRKRA	-1.83747	-0.432351	0.0661412	0.180197	Y_RNA_246	-2.23623	-18.158	0.025337	0.0517766	CEP19	-9.32424	-0.133357	1.1178e-20	6.62373e-20	PYCR2	-39.3346	-0.193252	0	0	TRAV13-1	-5.29563	-21.6019	1.18609e-07	6.83659e-07	KCNT1	-1.27495	-1.62842	0.202326	0.594485	RP11-305O4.2	-1	-15.2975	0.317311	0.438017
44596	C6orf62	-32.754	-0.402748	2.66302e-235	2.01276e-234	RP11-438L7.1	-6.75733	-0.829658	1.40556e-11	1.03567e-10	AC078941.1	-3.30026	-3.17615	0.000965959	0.00188631	RNU6-189P	-1	-18.8694	0.317311	0.472314	RP11-3K24.2	-0.577543	-1.77609	0.563572	0.825297	CTD-2270P14.2	-9.5956	-0.606967	8.34297e-22	4.55655e-21	GS1-24F4.2	-1.34167	-0.93601	0.179701	0.261572	KIFC1	-1.8386	-0.67269	0.0659736	0.17977	TAS2R60	-2.23623	-18.4152	0.025337	0.0517766	LINC01281	-9.32668	-3.31855	1.09242e-20	6.47411e-20	VPS28	-39.3348	-0.352252	0	0	ANKRD34B	-5.29563	-21.7686	1.18609e-07	6.83659e-07	RP11-1149M10.2	-1.27519	-0.586214	0.202244	0.594403	RP11-47J17.3	-1	-17.9545	0.317311	0.438017
44597	FBXO7	-32.7682	-0.191772	1.67321e-235	1.26483e-234	ARHGEF26-AS1	-6.75752	-0.985409	1.40369e-11	1.03445e-10	AC133106.2	-3.3003	-3.48245	0.000965816	0.00188631	GOLGA8G	-1	-17.7456	0.317311	0.472314	RP4-676L2.1	-0.577543	-0.715293	0.563572	0.825297	ZNF275	-9.60157	-0.643699	7.8736e-22	4.30299e-21	RP11-44N12.5	-1.34167	-1.70823	0.179701	0.261572	PIR	-1.83901	-0.22276	0.0659134	0.179615	U8_2	-2.23623	-17.2962	0.025337	0.0517766	PARD6G-AS1	-9.33204	-1.13471	1.03852e-20	6.15538e-20	RPUSD1	-39.3358	-0.479023	0	0	TRAV19	-5.29563	-21.6926	1.18609e-07	6.83659e-07	ZC2HC1C	-1.27562	-0.493068	0.20209	0.59402	RNU6-299P	-1	-17.5706	0.317311	0.438017
44598	UBXN10	-32.7731	-2.97543	1.42318e-235	1.07599e-234	CCDC84	-6.7579	-0.409803	1.40006e-11	1.03192e-10	RP4-539M6.18	-3.30031	-3.03221	0.000965768	0.00188629	OR2W5	-1	-18.739	0.317311	0.472314	RHOXF1	-0.577543	-2.65852	0.563572	0.825297	FAM71E1	-9.60187	-2.38933	7.85069e-22	4.29094e-21	RP11-168O16.2	-1.34174	-2.36099	0.179679	0.261572	DLG1	-1.83912	-0.42234	0.0658971	0.179581	RNA5SP436	-2.23623	-18.5088	0.025337	0.0517766	TRBV7-1	-9.33209	-4.10428	1.03803e-20	6.15322e-20	U1_15	-39.3386	-0.687213	0	0	RP11-266L9.4	-5.29573	-1.29716	1.1854e-07	6.83578e-07	RNU6-100P	-1.27596	-1.77938	0.201971	0.593774	RP3-523K23.2	-1	-17.6277	0.317311	0.438017
44599	RUNX1T1	-32.7757	-4.37442	1.30779e-235	9.88896e-235	TEP1	-6.75905	-0.486977	1.38898e-11	1.0239e-10	MS4A15	-3.30036	-4.20253	0.000965625	0.00188615	RP5-1057J7.1	-1	-17.5257	0.317311	0.472314	MYL2	-0.577543	-2.08116	0.563572	0.825297	ZC4H2	-9.60216	-1.50435	7.8288e-22	4.27943e-21	RAB6C	-1.34174	-2.02261	0.179679	0.261572	AC074389.1	-1.83924	-0.821057	0.0658806	0.179545	RP5-837I24.2	-2.23623	-17.6925	0.025337	0.0517766	RP11-511P7.5	-9.33783	-0.222925	9.83327e-21	5.831e-20	KIF15	-39.3401	-2.82531	0	0	BCL2L2	-5.29578	-0.111669	1.18512e-07	6.83491e-07	RP11-344P13.1	-1.27696	-1.81229	0.201616	0.592869	SNORD114-20	-1	-16.2376	0.317311	0.438017
44600	FMO4	-32.7792	-1.06444	1.16598e-235	8.81796e-235	RPRD2	-6.7593	-0.353783	1.38656e-11	1.02227e-10	RP11-12A20.10	-3.30041	-3.80647	0.000965434	0.00188592	RPL21P132	-1	-18.6127	0.317311	0.472314	AC133644.3	-0.577543	-2.23202	0.563572	0.825297	RP5-1085F17.3	-9.60218	-0.640133	7.82706e-22	4.27894e-21	AC141272.1	-1.34174	-1.8121	0.179679	0.261572	RP11-498P14.5	-1.83994	-0.961445	0.0657775	0.179284	TRAJ10	-2.23623	-18.4287	0.025337	0.0517766	IGLV1-40	-9.3397	-3.06372	9.66092e-21	5.73015e-20	MAP2K7	-39.3499	-0.286026	0	0	CFAP20	-5.2959	-0.26521	1.18434e-07	6.83119e-07	RP11-318A15.2	-1.27696	-1.4252	0.201616	0.592869	SLC25A52	-1	-17.9981	0.317311	0.438017
44601	OSER1	-32.7854	-0.144773	9.52014e-236	7.20087e-235	CCNF	-6.75976	-0.767252	1.38216e-11	1.01933e-10	RP11-632K21.6	-3.30047	-3.6691	0.000965243	0.0018857	COX6CP11	-1	-18.6384	0.317311	0.472314	CLCP2	-0.577543	-2.43618	0.563572	0.825297	RP11-179B2.2	-9.60465	-1.12176	7.6418e-22	4.17948e-21	C5orf67	-1.34174	-2.10402	0.179679	0.261572	UBXN10-AS1	-1.84364	-1.0391	0.0652363	0.177857	AC005592.2	-2.23623	-17.6119	0.025337	0.0517766	DNAJB12	-9.34136	0.141745	9.51036e-21	5.64217e-20	GTSE1	-39.3614	-0.74253	0	0	COMMD5	-5.29594	-0.22516	1.18409e-07	6.83052e-07	HMGB1P20	-1.27696	-1.53238	0.201616	0.592869	AC007787.2	-1	-17.624	0.317311	0.438017
44602	ZFYVE1	-32.7934	-0.637877	7.31769e-236	5.53581e-235	NFX1	-6.76011	-0.309968	1.37886e-11	1.01704e-10	HNRNPA1P2	-3.30047	-4.49765	0.000965243	0.0018857	NPM1P4	-1	-18.9051	0.317311	0.472314	AC093627.12	-0.577543	-1.08293	0.563572	0.825297	MARS2	-9.60623	-1.19907	7.52531e-22	4.11666e-21	AC008984.7	-1.34181	-2.78649	0.179657	0.261572	ZFP30	-1.84381	-0.686299	0.0652114	0.177798	FOXQ1	-2.23623	-17.768	0.025337	0.0517766	STEAP4	-9.34217	-0.261865	9.43752e-21	5.59961e-20	PTGR2	-39.3684	-0.210624	0	0	HIST1H2APS4	-5.29614	-1.57887	1.18277e-07	6.82369e-07	PJA1	-1.27845	-0.608684	0.201092	0.591639	HCN4	-1	-17.7386	0.317311	0.438017
44603	L1TD1	-32.8041	-0.747787	5.15225e-236	3.89824e-235	BIRC5	-6.76016	-1.48876	1.37844e-11	1.01688e-10	ABTB2	-3.30092	-0.91615	0.000963686	0.00188302	RNA5SP185	-1	-18.3365	0.317311	0.472314	MIR3684	-0.577543	-2.50696	0.563572	0.825297	RP11-114H7.1	-9.60881	-1.10631	7.33906e-22	4.01564e-21	MS4A15	-1.34181	-3.78754	0.179657	0.261572	NKX3-1	-1.84785	-0.939194	0.0646237	0.176282	RASSF10	-2.23623	-17.5213	0.025337	0.0517766	NEU3	-9.34253	0.0707613	9.40628e-21	5.58173e-20	TAF2	-39.3703	-0.22704	0	0	TSPYL4	-5.29637	-0.365918	1.18129e-07	6.81595e-07	IL12RB2	-1.2788	-0.917778	0.200968	0.591308	RP11-567C20.2	-1	-17.9031	0.317311	0.438017
44604	PRADC1	-32.8202	-0.350233	3.03753e-236	2.29891e-235	TNFAIP8L2	-6.76129	-0.442011	1.36767e-11	1.00908e-10	SDHAP3	-3.30118	-1.7633	0.000962807	0.00188138	AC087350.1	-1	-16.4068	0.317311	0.472314	RPL3P3	-0.577543	-1.06059	0.563572	0.825297	KDELR3	-9.60948	-0.787648	7.29131e-22	3.98995e-21	SNORA70F	-1.34181	-3.08036	0.179657	0.261572	RP11-163E9.2	-1.84854	-0.841536	0.0645248	0.176031	RP11-1137G4.3	-2.23623	-16.9377	0.025337	0.0517766	RP11-367B6.2	-9.34452	-2.6539	9.23091e-21	5.47832e-20	SURF1	-39.3854	-0.182361	0	0	HBB	-5.29687	-1.73633	1.17803e-07	6.79789e-07	MAOB	-1.27897	-2.07957	0.200908	0.591234	IFNL3	-1	-17.3752	0.317311	0.438017
44605	MT1G	-32.8226	-2.99117	2.80394e-236	2.12244e-235	EIF3C	-6.7617	-0.536633	1.36382e-11	1.00639e-10	ZNF682	-3.30163	-1.0825	0.000961246	0.00187854	RP11-445P17.5	-1	-16.6471	0.317311	0.472314	OR9Q1	-0.577543	-1.3603	0.563572	0.825297	KDELC1	-9.6134	-3.65696	7.01949e-22	3.84245e-21	SNORD105	-1.34181	-3.65026	0.179657	0.261572	RP11-259G18.1	-1.84876	-1.00727	0.0644927	0.175953	CTB-174D11.1	-2.23623	-17.4407	0.025337	0.0517766	SGK223	-9.34521	-0.0977552	9.17079e-21	5.44392e-20	FAM98A	-39.3893	-0.246976	0	0	DAB1-AS1	-5.29701	-1.0825	1.17716e-07	6.79364e-07	CLEC17A	-1.27921	-0.691746	0.200823	0.591017	RNU6-1318P	-1	-17.6139	0.317311	0.438017
44606	CYB5R2	-32.824	-0.511167	2.67331e-236	2.02387e-235	SDHAF2	-6.76242	-0.344962	1.35703e-11	1.00153e-10	RP11-791M20.1	-3.30301	-2.27849	0.000956523	0.00186953	RPL15P4	-1	-18.6857	0.317311	0.472314	CMP21-97G8.1	-0.577543	-1.64308	0.563572	0.825297	RP11-173D3.1	-9.61662	-2.12065	6.80324e-22	3.72448e-21	RP11-710E1.2	-1.34181	-3.19658	0.179657	0.261572	TMEM97	-1.8488	-0.53888	0.0644865	0.175945	AL136456.1	-2.23623	-18.5352	0.025337	0.0517766	CTC-232P5.1	-9.3461	-0.367842	9.09352e-21	5.39868e-20	PCGF2	-39.4096	-4.24147	0	0	RPS26P21	-5.29815	-0.9668	1.16983e-07	6.75288e-07	RP11-575A19.2	-1.27928	0.1646	0.200798	0.59098	HNRNPH1P3	-1	-16.8599	0.317311	0.438017
44607	XRCC6BP1	-32.83	-0.408515	2.19981e-236	1.66564e-235	METAP1D	-6.76386	-1.45289	1.34365e-11	9.91795e-11	TMEM116	-3.30329	-0.965385	0.000955585	0.00186777	RP11-496D1.2	-1	-17.7902	0.317311	0.472314	CTD-2269F5.1	-0.577543	-1.55061	0.563572	0.825297	RP11-496I9.1	-9.61773	-3.774	6.73016e-22	3.68567e-21	CTB-134H23.2	-1.34181	-3.16728	0.179657	0.261572	KIAA0895	-1.85292	-0.9299	0.0638933	0.174374	RP3-473B4.3	-2.23623	-16.564	0.025337	0.0517766	LINC00152	-9.34661	-0.229733	9.05e-21	5.37348e-20	PDDC1	-39.41	-0.23252	0	0	PHF21A	-5.2983	-0.241553	1.16886e-07	6.74809e-07	FAM173B	-1.27972	-0.621216	0.200642	0.590716	RP11-574O7.1	-1	-16.4222	0.317311	0.438017
44608	VGLL3	-32.8333	-0.688402	1.97052e-236	1.49226e-235	SCAP	-6.76397	-0.595024	1.34258e-11	9.91149e-11	RP11-402K9.1	-3.30409	-1.36582	0.000952866	0.0018626	RP11-33N14.5	-1	-18.4325	0.317311	0.472314	RP11-368P15.2	-0.577543	-1.66708	0.563572	0.825297	LRRC2	-9.62045	-0.653231	6.55471e-22	3.59037e-21	RP11-65J3.3	-1.34181	-2.70547	0.179657	0.261572	PDCD1LG2	-1.85354	-0.932691	0.0638054	0.174144	TRAJ52	-2.23623	-18.0457	0.025337	0.0517766	RP11-584P21.2	-9.3472	-0.460595	9.00027e-21	5.34458e-20	MLLT11	-39.4129	-0.508014	0	0	EPPK1	-5.30049	-1.51978	1.15494e-07	6.66999e-07	CHMP1B2P	-1.28174	-0.473712	0.199933	0.588845	OR2R1P	-1	-17.0157	0.317311	0.438017
44609	PPP1R14C	-32.8442	-3.1929	1.38035e-236	1.04564e-235	ACYP1	-6.76412	-0.502787	1.34123e-11	9.90295e-11	KRT8P29	-3.30423	-1.5322	0.000952364	0.00186169	RPSAP39	-1	-18.3716	0.317311	0.472314	RP11-435D7.3	-0.577543	-1.19829	0.563572	0.825297	CTD-2012J19.3	-9.62058	-1.54308	6.5462e-22	3.58609e-21	RPL38P1	-1.34181	-3.3238	0.179657	0.261572	RP11-461O7.1	-1.85409	-1.23208	0.0637259	0.173955	RNU7-8P	-2.23623	-18.6112	0.025337	0.0517766	TBX2	-9.35005	-3.73995	8.76086e-21	5.20486e-20	SREK1IP1	-39.4199	-0.173337	0	0	CCDC109B	-5.30104	-0.198429	1.15145e-07	6.65061e-07	EMCN	-1.28242	-0.962287	0.199694	0.588382	RP11-66N5.2	-1	-17.8162	0.317311	0.438017
44610	RAB40C	-32.8453	-0.825409	1.33099e-236	1.0084e-235	SAMD10	-6.76438	-2.00701	1.3388e-11	9.88648e-11	NPPC	-3.30502	-2.09082	0.0009497	0.00185663	RP11-66N5.2	-1	-18.1434	0.317311	0.472314	IGHV1-24	-0.577543	-1.34958	0.563572	0.825297	FAM185A	-9.62072	-1.02455	6.53743e-22	3.58168e-21	HBE1	-1.34181	-3.04026	0.179657	0.261572	ITGB4	-1.85585	-0.757039	0.0634751	0.173308	BX842568.4	-2.23623	-18.6182	0.025337	0.0517766	GLOD4	-9.35073	0.0357329	8.70434e-21	5.17189e-20	GRIK1	-39.4213	-1.43621	0	0	NR2F1-AS1	-5.30139	-1.17717	1.14924e-07	6.63863e-07	FFAR2	-1.28418	-0.623483	0.199081	0.586814	MIR151B	-1	-17.6853	0.317311	0.438017
44611	MTMR9	-32.8462	-0.0443468	1.2906e-236	9.77944e-236	KCTD21-AS1	-6.76471	-0.766835	1.33581e-11	9.86582e-11	MMP21	-3.30518	-2.39845	0.000949168	0.00185566	RP11-553L6.3	-1	-18.8292	0.317311	0.472314	AL139151.1	-0.577543	-0.995111	0.563572	0.825297	ZNF532	-9.6217	-0.516969	6.47512e-22	3.5487e-21	RP13-192B19.2	-1.34181	-3.24936	0.179657	0.261572	ZNF485	-1.85611	-0.834178	0.0634384	0.173226	TMEM26-AS1	-2.23623	-17.3992	0.025337	0.0517766	NDUFS1	-9.35377	-0.0069103	8.45787e-21	5.02663e-20	ABCB8	-39.4234	-0.386136	0	0	ARAP1	-5.3014	-0.188073	1.14916e-07	6.63863e-07	RP11-1079K10.5	-1.28439	-0.829834	0.199006	0.586664	AL162419.1	-1	-17.9169	0.317311	0.438017
44612	TRAF6	-32.8544	-0.236977	9.85153e-237	7.46607e-236	ETFB	-6.76481	-0.284091	1.33485e-11	9.86019e-11	RP11-571L19.7	-3.30723	-2.16145	0.000942224	0.00184215	RP11-347C18.4	-1	-17.5812	0.317311	0.472314	IMMP1LP3	-0.577543	-1.39207	0.563572	0.825297	RP11-57K17.1	-9.62182	-2.42486	6.46779e-22	3.54506e-21	RNU6-418P	-1.34181	-2.72242	0.179657	0.261572	ENO3	-1.85769	-0.771058	0.0632134	0.172668	RP11-61O1.1	-2.23623	-18.362	0.025337	0.0517766	AC016549.1	-9.35431	0.162184	8.41472e-21	5.00157e-20	ZNF780A	-39.4276	-0.234453	0	0	SLC7A11-AS1	-5.30279	-0.821189	1.14043e-07	6.59e-07	GKAP1	-1.28474	-0.380986	0.198884	0.586462	CLDN8	-1	-15.5496	0.317311	0.438017
44613	SOCS2	-32.8557	-0.146188	9.42836e-237	7.14644e-236	CTD-2547L24.3	-6.76644	-1.22318	1.31988e-11	9.75103e-11	SOD1P1	-3.30842	-2.12457	0.000938246	0.00183473	RNU4-30P	-1	-16.3429	0.317311	0.472314	ARMC2-AS1	-0.577543	-2.19599	0.563572	0.825297	TPGS2	-9.62202	-0.408974	6.45484e-22	3.53835e-21	DNAJB1P1	-1.34181	-3.04143	0.179657	0.261572	CTD-2035E11.5	-1.85852	-0.90559	0.0630945	0.172352	OR6K4P	-2.23623	-16.4973	0.025337	0.0517766	PRRX1	-9.35638	-2.70787	8.25117e-21	4.90552e-20	SLC9A8	-39.4297	-0.275477	0	0	FAM120AOS	-5.30419	-0.168956	1.13172e-07	6.54042e-07	WDR27	-1.28519	-0.563519	0.198725	0.586041	C10orf142	-1	-16.3659	0.317311	0.438017
44614	RP11-138I1.4	-32.8619	-3.17417	7.7099e-237	5.84477e-236	TRMT6	-6.76647	-0.381661	1.31962e-11	9.75052e-11	RP11-485O10.3	-3.30853	-2.40497	0.000937868	0.00183406	RP11-298A8.2	-1	-15.42	0.317311	0.472314	PHACTR2P1	-0.577543	-1.0998	0.563572	0.825297	RP11-430G17.3	-9.62547	-5.37933	6.24204e-22	3.42207e-21	LINC00642	-1.34181	-2.22788	0.179657	0.261572	LDHA	-1.85956	-0.0317456	0.0629474	0.171988	DUSP27	-2.23623	-16.4333	0.025337	0.0517766	PHKB	-9.35849	0.0415577	8.08871e-21	4.81119e-20	EIF4EBP3	-39.433	-1.28604	0	0	ANKRD36C	-5.3066	-0.285035	1.11692e-07	6.45706e-07	RP11-467L13.7	-1.28664	-0.722759	0.198219	0.584959	FOXR1	-1	-14.9036	0.317311	0.438017
44615	UTP20	-32.8752	-0.0931803	4.96536e-237	3.76474e-236	IFI27	-6.76828	-1.22762	1.30323e-11	9.63087e-11	FENDRR	-3.30868	-1.40416	0.000937367	0.00183316	LINC00328-2P	-1	-18.5243	0.317311	0.472314	AC018890.6	-0.577543	-2.09088	0.563572	0.825297	AP000688.14	-9.62796	-2.19408	6.09259e-22	3.3405e-21	RP11-720D4.3	-1.34181	-3.53189	0.179657	0.261572	APITD1	-1.85986	-0.66286	0.0629054	0.171901	RP11-497E19.1	-2.23623	-16.9568	0.025337	0.0517766	TMEM246	-9.35988	-1.58942	7.98307e-21	4.74892e-20	MOB3C	-39.4436	-0.611848	0	0	MLX	-5.30774	-0.155755	1.1099e-07	6.41798e-07	OXSR1	-1.28694	-0.456402	0.198117	0.584827	SLC7A10	-1	-17.7555	0.317311	0.438017
44616	TBC1D22A	-32.8775	-0.0423893	4.60409e-237	3.49135e-236	TRMT5	-6.76844	-0.754684	1.30178e-11	9.62152e-11	ZNF890P	-3.3088	-2.59959	0.000936976	0.00183246	RNU1-7P	-1	-17.9271	0.317311	0.472314	LINC01412	-0.577543	-1.20353	0.563572	0.825297	RTCA	-9.62812	-0.324903	6.08297e-22	3.33559e-21	CTD-2254N19.1	-1.34181	-3.6195	0.179657	0.261572	PRDM5	-1.86039	-0.743821	0.0628298	0.171713	U3_19	-2.23623	-18.3152	0.025337	0.0517766	RPL34P6	-9.36153	-1.05818	7.85871e-21	4.67549e-20	UCK1	-39.4482	-0.501797	0	0	NPNT	-5.3079	-4.93808	1.10893e-07	6.41308e-07	ARL4D	-1.28724	-0.973861	0.198012	0.584553	RP11-293D9.2	-1	-17.7932	0.317311	0.438017
44617	NMRAL1	-32.8801	-0.0246166	4.23011e-237	3.20824e-236	WRNIP1	-6.76844	-0.332935	1.30176e-11	9.62152e-11	TGFB2	-3.30885	-1.29343	0.000936787	0.00183216	RP11-53I6.1	-1	-18.7091	0.317311	0.472314	GDF6	-0.577543	-0.966885	0.563572	0.825297	ERCC6L2	-9.62816	-0.480101	6.08092e-22	3.33483e-21	RP11-640A1.3	-1.34181	-2.96096	0.179657	0.261572	POLB	-1.8611	-0.594263	0.06273	0.171468	RP11-412B14.1	-2.23623	-18.4796	0.025337	0.0517766	SP110	-9.36318	-0.000571611	7.73748e-21	4.60499e-20	LYPLA2	-39.4486	-0.222598	0	0	HSD11B1	-5.30795	-4.90544	1.10868e-07	6.41238e-07	ZSCAN18	-1.28857	-0.599129	0.197547	0.583547	MYL6P4	-1	-17.337	0.317311	0.438017
44618	C7orf60	-32.8854	-0.55885	3.56002e-237	2.70043e-236	TMEM143	-6.7704	-1.16817	1.28427e-11	9.4949e-11	AC067968.3	-3.30896	-3.11513	0.000936427	0.00183153	RP11-692C23.1	-1	-17.9684	0.317311	0.472314	CCL24	-0.577543	-1.64105	0.563572	0.825297	HNRNPF	-9.63376	-0.194825	5.75823e-22	3.1582e-21	SLC2A2	-1.34181	-2.50105	0.179657	0.261572	RP11-197K3.1	-1.8613	-1.22945	0.0627021	0.17141	GTF2A1L	-2.23623	-16.519	0.025337	0.0517766	MYO16	-9.36486	-1.28876	7.61513e-21	4.53271e-20	NDRG1	-39.4495	-0.346275	0	0	PANX1	-5.31059	-0.321902	1.09273e-07	6.32228e-07	STAT1	-1.29025	-0.267146	0.196963	0.582102	ADORA2BP1	-1	-17.6348	0.317311	0.438017
44619	RABIF	-32.8868	-0.0661495	3.39087e-237	2.57251e-236	TDP2	-6.77062	-0.357991	1.28228e-11	9.48161e-11	NUDT8	-3.31039	-1.23435	0.000931655	0.00182255	SNORA51_5	-1	-19.1	0.317311	0.472314	RP11-20G13.4	-0.577543	-0.51861	0.563572	0.825297	LINC01336	-9.63505	-3.22502	5.68655e-22	3.11923e-21	AC010761.9	-1.34181	-3.89861	0.179657	0.261572	UBXN4	-1.86218	-0.0920999	0.0625776	0.171089	ZNF385D-AS2	-2.23623	-17.0224	0.025337	0.0517766	TMEM177	-9.36618	-0.396907	7.52062e-21	4.47751e-20	IDH3A	-39.461	-0.343732	0	0	RPS2P44	-5.31114	-1.15007	1.08944e-07	6.30398e-07	ST3GAL6	-1.29057	-0.250706	0.196854	0.581917	CCDC33	-1	-17.2609	0.317311	0.438017
44620	RP4-798A10.2	-32.8916	-0.91193	2.90322e-237	2.20288e-236	KIF3A	-6.77218	-0.541741	1.26857e-11	9.3816e-11	PMS2P5	-3.31076	-1.45289	0.00093042	0.0018202	AC013399.3	-1	-16.7548	0.317311	0.472314	CTD-2370N5.3	-0.577543	-2.18034	0.563572	0.825297	RP11-287F9.2	-9.63698	-1.09282	5.58055e-22	3.06142e-21	ZNF849P	-1.34181	-3.34676	0.179657	0.261572	AK3	-1.86245	-0.436772	0.0625397	0.171004	TRBV12-2	-2.23623	-18.3722	0.025337	0.0517766	ZNF483	-9.36675	-0.0718758	7.48013e-21	4.45393e-20	COG7	-39.4614	-0.339103	0	0	HIST1H2AL	-5.31124	-0.758605	1.08882e-07	6.30112e-07	NDUFA5	-1.29058	-0.339657	0.196848	0.581917	Y_RNA_362	-1	-16.4885	0.317311	0.438017
44621	RAB3GAP2	-32.9053	-0.0619426	1.84766e-237	1.40216e-236	DDIAS	-6.77255	-1.30191	1.26529e-11	9.35872e-11	RP11-131L12.3	-3.31139	-1.46882	0.000928339	0.00181634	RP6-102O10.1	-1	-15.5295	0.317311	0.472314	RP11-440K22.1	-0.577543	-1.09926	0.563572	0.825297	SGCD	-9.63863	-4.99702	5.49159e-22	3.01327e-21	BTF3P5	-1.34181	-3.23958	0.179657	0.261572	RP3-510D11.2	-1.86275	-1.0058	0.0624974	0.170897	CA4	-2.23623	-19.1487	0.025337	0.0517766	KHK	-9.36712	-0.153175	7.45353e-21	4.43862e-20	IAH1	-39.4828	-0.177572	0	0	CYB5B	-5.31202	-0.202062	1.08417e-07	6.27636e-07	GALNT12	-1.29097	-0.249712	0.196713	0.581602	AC068754.1	-1	-17.8024	0.317311	0.438017
44622	RP11-797A18.5	-32.917	-0.768879	1.25707e-237	9.54113e-237	NEMP2	-6.77311	-0.935176	1.2604e-11	9.32392e-11	DLG5	-3.3122	-1.42041	0.000925668	0.00181133	RP11-431M7.2	-1	-18.4652	0.317311	0.472314	AC024568.1	-0.577543	-1.83933	0.563572	0.825297	RP11-464C19.3	-9.6414	-1.36323	5.34545e-22	2.9334e-21	BRWD1-AS1	-1.34181	-3.15425	0.179657	0.261572	AC012668.1	-1.86278	-1.20626	0.0624926	0.170897	KCND2	-2.23623	-17.6337	0.025337	0.0517766	RBM7	-9.36725	-0.0094503	7.44471e-21	4.43389e-20	RP11-390E23.6	-39.4893	-0.423602	0	0	RPS20P22	-5.31274	-0.474372	1.07989e-07	6.25231e-07	ATG16L1	-1.29155	-0.70865	0.196513	0.581112	RP11-278I4.2	-1	-17.4565	0.317311	0.438017
44623	MLYCD	-32.9232	-0.251485	1.02432e-237	7.77577e-237	DIABLO	-6.77345	-0.432006	1.2575e-11	9.30383e-11	RP11-297B17.3	-3.31414	-1.25706	0.000919253	0.00179912	CHODL-AS1	-1	-18.6932	0.317311	0.472314	RP11-690D19.1	-0.577543	-2.27146	0.563572	0.825297	AC073052.1	-9.64312	-1.29025	5.2566e-22	2.88496e-21	GPR62	-1.34181	-3.73094	0.179657	0.261572	KCNN3	-1.86293	-0.708763	0.0624727	0.170857	ABC7-481722F1.1	-2.23623	-18.338	0.025337	0.0517766	USP51	-9.36729	-0.329198	7.44198e-21	4.43279e-20	MPO	-39.4983	-2.936	0	0	SEPP1	-5.31721	-1.17017	1.05369e-07	6.10343e-07	MND1	-1.29161	-0.610087	0.196494	0.581108	RP11-554A11.4	-1	-15.3447	0.317311	0.438017
44624	C1orf53	-32.9266	-2.53979	9.1487e-238	6.94594e-237	ALPK3	-6.77499	-2.4753	1.24419e-11	9.20669e-11	TCAF2P1	-3.31482	-2.31302	0.000917031	0.00179485	GHRH	-1	-16.9403	0.317311	0.472314	SPERT	-0.577543	-1.87825	0.563572	0.825297	RNU7-18P	-9.64719	-2.70338	5.0523e-22	2.77373e-21	AC010518.2	-1.34188	-3.51381	0.179635	0.261572	CDH12	-1.86311	-1.20517	0.0624461	0.170803	AC010518.2	-2.23623	-18.1192	0.025337	0.0517766	CADM4	-9.37037	-1.7872	7.22753e-21	4.30556e-20	SNRNP27	-39.4987	-0.163666	0	0	PI4KAP2	-5.31738	-0.390184	1.05273e-07	6.09928e-07	TTC30A	-1.29325	-0.577442	0.195925	0.579679	AC024028.1	-1	-17.5313	0.317311	0.438017
44625	BAZ1B	-32.9271	-0.128119	8.99665e-238	6.83153e-237	RP11-290F5.1	-6.77591	-1.10067	1.23627e-11	9.14943e-11	ZNF92	-3.3151	-0.907489	0.000916096	0.00179308	RP11-544M22.3	-1	-18.3922	0.317311	0.472314	LARP1P1	-0.577543	-1.64779	0.563572	0.825297	CTD-3064M3.7	-9.65443	-2.5325	4.70755e-22	2.58559e-21	HOXC9	-1.34188	-4.07858	0.179635	0.261572	RP3-442L6.4	-1.86459	-0.881655	0.0622389	0.170301	CPSF1P1	-2.23623	-16.8698	0.025337	0.0517766	POLD3	-9.37066	0.161533	7.20777e-21	4.29429e-20	PHF13	-39.5012	-1.01041	0	0	SUGT1	-5.32	-0.178856	1.03769e-07	6.01555e-07	TMEM91	-1.29354	-0.435182	0.195823	0.579547	TBX20	-1	-17.8129	0.317311	0.438017
44626	FUNDC1	-32.9298	-0.0916719	8.22793e-238	6.24875e-237	DCP1B	-6.77642	-1.13309	1.23191e-11	9.11845e-11	RP11-367J7.3	-3.31687	-18.6419	0.000910323	0.00178227	RP11-278A23.4	-1	-15.5339	0.317311	0.472314	AC010084.1	-0.577543	-0.998529	0.563572	0.825297	COL13A1	-9.65456	-4.4494	4.70182e-22	2.58272e-21	RNU7-60P	-1.34188	-4.57556	0.179635	0.261572	PRRT2	-1.86559	-1.47199	0.0620985	0.169944	TBX18	-2.23623	-17.3717	0.025337	0.0517766	CTNNAL1	-9.37112	-0.16541	7.17638e-21	4.2761e-20	SCO1	-39.5018	-0.162959	0	0	ID4	-5.32299	-1.16186	1.02075e-07	5.92215e-07	RP11-483I13.6	-1.29571	-1.04794	0.195074	0.577669	UBQLN3	-1	-17.0533	0.317311	0.438017
44627	CASP10	-32.9356	-0.0841178	6.79426e-238	5.16071e-237	GTF2H2C	-6.77713	-1.02581	1.22586e-11	9.07503e-11	CTD-2091N23.1	-3.31687	-17.2821	0.000910323	0.00178227	RNA5SP379	-1	-18.8191	0.317311	0.472314	KCNQ1DN_1	-0.577543	-1.94873	0.563572	0.825297	ANK2	-9.65664	-2.49646	4.60737e-22	2.5314e-21	HBZ	-1.34188	-4.10063	0.179635	0.261572	RP11-65D17.1	-1.86619	-1.14604	0.0620154	0.169729	RP11-809C18.3	-2.23623	-18.2227	0.025337	0.0517766	AC022431.3	-9.37181	-0.217691	7.13009e-21	4.24952e-20	LSM4	-39.5078	-0.289018	0	0	LINC00987	-5.32375	-0.948649	1.01652e-07	5.89828e-07	LINC00691	-1.29571	-0.602491	0.195074	0.577669	MIR4722	-1	-17.0053	0.317311	0.438017
44628	LIFR	-32.9358	-4.13992	6.74871e-238	5.12766e-237	BRMS1L	-6.778	-0.873125	1.21851e-11	9.02326e-11	T	-3.31687	-17.9654	0.000910323	0.00178227	RP11-391L3.1	-1	-18.4053	0.317311	0.472314	TUBBP5	-0.577543	-0.99223	0.563572	0.825297	SMN1	-9.65684	-0.814363	4.59834e-22	2.52671e-21	SATL1	-1.34188	-3.45738	0.179635	0.261572	AL662800.1	-1.86811	-1.24522	0.0617471	0.169038	Y_RNA_439	-2.23623	-17.4245	0.025337	0.0517766	ZCCHC7	-9.37258	-0.00733028	7.07783e-21	4.21887e-20	TRIM56	-39.5081	-0.248516	0	0	AC005954.3	-5.32584	-0.951745	1.00489e-07	5.83214e-07	CDKL3	-1.29589	-0.897569	0.195013	0.577589	CTC-661I16.2	-1	-17.8318	0.317311	0.438017
44629	CDK7	-32.9431	-0.164597	5.31645e-238	4.04004e-237	MTIF3	-6.7785	-0.289491	1.21428e-11	8.99326e-11	MIR873	-3.31687	-18.4319	0.000910323	0.00178227	Y_RNA_151	-1	-18.2918	0.317311	0.472314	RP11-4C20.3	-0.577543	-0.711097	0.563572	0.825297	COLCA2	-9.65712	-21.5913	4.58594e-22	2.52017e-21	HNRNPCP6	-1.34188	-4.03015	0.179635	0.261572	LGI1	-1.86836	-1.45281	0.0617125	0.168961	RP11-161H23.5	-2.23623	-17.1026	0.025337	0.0517766	RP11-555K12.1	-9.37309	-1.2184	7.04413e-21	4.19928e-20	SIAE	-39.5168	-0.380398	0	0	DGCR8	-5.32631	-0.401139	1.00226e-07	5.81821e-07	AC007050.17	-1.29671	-1.00597	0.194731	0.57689	USH1C	-1	-17.7792	0.317311	0.438017
44630	BRCA2	-32.9436	-0.214587	5.22891e-238	3.97411e-237	SWT1	-6.77888	-0.899415	1.21112e-11	8.97118e-11	TRAJ42	-3.31687	-18.1439	0.000910323	0.00178227	MEF2BNBP1	-1	-18.4617	0.317311	0.472314	MGAT3-AS1	-0.577543	-0.913682	0.563572	0.825297	AC002310.12	-9.65836	-0.826189	4.53064e-22	2.49059e-21	TRIM74	-1.34188	-4.48074	0.179635	0.261572	AADAT	-1.86863	-1.58593	0.0616747	0.168876	RP11-281A20.1	-2.23623	-17.5114	0.025337	0.0517766	PHF11	-9.3747	-0.0423286	6.93747e-21	4.13618e-20	ZCCHC3	-39.5177	-0.201976	0	0	CIT	-5.3278	-0.767592	9.94075e-08	5.77201e-07	SPATA2L	-1.29683	-0.610755	0.19469	0.576802	IGSF23	-1	-17.4477	0.317311	0.438017
44631	SNAPC3	-32.9468	-0.111783	4.70022e-238	3.57283e-237	RNF165	-6.77918	-1.13915	1.20862e-11	8.95398e-11	HSFY4P	-3.31687	-18.2575	0.000910323	0.00178227	RNU6-225P	-1	-18.1638	0.317311	0.472314	RP11-74E24.2	-0.577543	-1.63236	0.563572	0.825297	NEMP1	-9.6598	-0.825799	4.46743e-22	2.45665e-21	AC245036.6	-1.34188	-3.56924	0.179635	0.261572	ZNF254	-1.86952	-0.646959	0.0615503	0.168572	AC107025.1	-2.23623	-18.0626	0.025337	0.0517766	PLOD1	-9.37506	0.272183	6.91358e-21	4.12242e-20	AGPAT4-IT1	-39.5206	-1.3162	0	0	USP39	-5.32913	-0.199724	9.86831e-08	5.73061e-07	RN7SL503P	-1.29818	-1.06222	0.194226	0.575664	OR4N2	-1	-15.3447	0.317311	0.438017
44632	HECTD4	-32.9474	-0.0882697	4.6096e-238	3.50448e-237	LINC00426	-6.78005	-0.574506	1.20138e-11	8.90163e-11	RP11-554D20.1	-3.31687	-18.0458	0.000910323	0.00178227	SNORA48_7	-1	-18.517	0.317311	0.472314	RP11-108P20.4	-0.577543	-1.21321	0.563572	0.825297	AC012360.4	-9.66524	-2.39065	4.23646e-22	2.3304e-21	RP11-336K24.5	-1.34188	-3.77501	0.179635	0.261572	VAT1	-1.86992	-0.545388	0.0614952	0.16843	C16orf90	-2.23623	-17.999	0.025337	0.0517766	TOMM40L	-9.37508	-0.00984362	6.91245e-21	4.12224e-20	TRMT5	-39.5208	-0.279643	0	0	PDE1B	-5.32924	-0.200778	9.86265e-08	5.72799e-07	RP11-59C5.3	-1.29818	-1.05047	0.194226	0.575664	RP11-126D17.1	-1	-17.7062	0.317311	0.438017
44633	COMMD5	-32.9583	0.0484814	3.21706e-238	2.44616e-237	FANCD2	-6.78006	-0.521821	1.20126e-11	8.90163e-11	TRBV22-1	-3.31687	-18.2773	0.000910323	0.00178227	RP11-561N12.1	-1	-18.175	0.317311	0.472314	RP11-656D10.6	-0.577543	-2.45682	0.563572	0.825297	ANGPTL2	-9.66616	-3.94999	4.19826e-22	2.30964e-21	INA	-1.34188	-3.38434	0.179635	0.261572	RP11-430C7.4	-1.87052	-1.2336	0.0614112	0.168218	AP001476.4	-2.23623	-18.4216	0.025337	0.0517766	CEBPA-AS1	-9.37617	-2.2944	6.8416e-21	4.08047e-20	C3	-39.5249	-1.43543	0	0	TMEM161A	-5.33022	-0.273042	9.80927e-08	5.69764e-07	AC091132.2	-1.29818	-1.00203	0.194226	0.575664	RP5-849L7.1	-1	-17.3701	0.317311	0.438017
44634	DROSHA	-32.959	-0.131715	3.1398e-238	2.38777e-237	FUBP3	-6.78186	-0.285467	1.18641e-11	8.7946e-11	CTD-2083E4.7	-3.31687	-17.2062	0.000910323	0.00178227	GMPSP1	-1	-16.1691	0.317311	0.472314	RP11-586K12.2	-0.577543	-2.20708	0.563572	0.825297	MOCOS	-9.66829	-0.853995	4.11192e-22	2.26263e-21	RP11-479G22.7	-1.34188	-3.50482	0.179635	0.261572	RAB33B	-1.87211	-0.610299	0.061191	0.167643	RLIMP1	-2.23681	-0.733836	0.0252985	0.0517766	FXR1	-9.37646	-0.0949639	6.82262e-21	4.06963e-20	CDK11B	-39.531	-0.216428	0	0	ADH1B	-5.3354	-1.90181	9.53317e-08	5.54109e-07	ACER1	-1.29818	-1.15202	0.194226	0.575664	RP11-618M23.1	-1	-17.2024	0.317311	0.438017
44635	MBNL2	-32.9599	-0.135854	3.05379e-238	2.32271e-237	E4F1	-6.78219	-0.803585	1.18372e-11	8.77592e-11	TRAJ34	-3.31687	-18.3058	0.000910323	0.00178227	SNRPCP3	-1	-18.6979	0.317311	0.472314	AC010235.1	-0.577543	-2.31174	0.563572	0.825297	DKC1	-9.66981	-0.406162	4.05126e-22	2.22949e-21	RP11-325O24.2	-1.34188	-4.02147	0.179635	0.261572	NTN5	-1.87312	-1.21952	0.0610513	0.167278	RP11-317J9.1	-2.23721	-2.08016	0.0252728	0.0517766	PGM5	-9.37802	0.0115705	6.72227e-21	4.01025e-20	NEU1	-39.5313	-0.0948343	0	0	DCUN1D3	-5.33729	-0.204936	9.43447e-08	5.48499e-07	CTD-2341M24.1	-1.29819	-0.890406	0.194221	0.575664	CNTN3	-1	-16.9989	0.317311	0.438017
44636	UTP3	-32.963	0.026695	2.75108e-238	2.09278e-237	PMS1	-6.78282	-0.544167	1.17851e-11	8.73863e-11	ABHD17AP6	-3.31687	-18.1738	0.000910323	0.00178227	RNU11-4P	-1	-18.4973	0.317311	0.472314	RPL19P11	-0.577543	-2.91552	0.563572	0.825297	ZNF257	-9.67287	-1.12271	3.9319e-22	2.16428e-21	IQCA1L	-1.34188	-3.49403	0.179635	0.261572	ZFP1	-1.87332	-0.898958	0.061024	0.167212	ELAVL4	-2.23759	-2.38697	0.0252481	0.0517766	CLHC1	-9.37912	-0.167904	6.65278e-21	3.96973e-20	ZFX	-39.5332	-0.250592	0	0	BDKRB2	-5.33745	-2.65017	9.42616e-08	5.48079e-07	RP11-432J24.2	-1.299	-1.11298	0.193944	0.575166	PCP4	-1	-16.2161	0.317311	0.438017
44637	UBA52	-32.977	-0.21207	1.73866e-238	1.32302e-237	TKTL1	-6.78403	-4.14048	1.16865e-11	8.66679e-11	RNU6-83P	-3.31687	-18.2245	0.000910323	0.00178227	Y_RNA_228	-1	-17.4004	0.317311	0.472314	RP11-269G24.6	-0.577543	-2.0416	0.563572	0.825297	LINC01585	-9.674	-1.20211	3.88873e-22	2.14075e-21	AC007919.18	-1.34188	-3.04738	0.179635	0.261572	RP11-543E8.1	-1.8756	-0.554797	0.0607104	0.16639	E2F3P1	-2.23771	-2.41202	0.0252399	0.0517766	AP000254.8	-9.3815	-0.668364	6.50415e-21	3.8815e-20	NEK8	-39.5533	-0.66287	0	0	RP4-684O24.5	-5.33749	-2.6297	9.42416e-08	5.48026e-07	FRY	-1.29908	-0.550918	0.193918	0.575123	MIR3926-2	-1	-18.1797	0.317311	0.438017
44638	RP11-776H12.1	-33.0002	-0.595637	8.08182e-239	6.15074e-238	N4BP2L2-IT2	-6.7863	-1.28001	1.15043e-11	8.5329e-11	QRFPR	-3.31687	-18.2073	0.000910323	0.00178227	Y_RNA_222	-1	-18.2908	0.317311	0.472314	GSTT2B	-0.577543	-1.75091	0.563572	0.825297	PIFO	-9.67525	-3.46055	3.84138e-22	2.11491e-21	TMEM253	-1.34188	-3.36694	0.179635	0.261572	HEATR1	-1.87736	-0.543422	0.0604686	0.165789	HMGB1P41	-2.23781	-3.40611	0.0252338	0.0517766	SLC5A2	-9.3832	-2.63729	6.39999e-21	3.81979e-20	VPS72	-39.5536	-0.240156	0	0	ACOT1	-5.33751	-1.33449	9.42339e-08	5.48026e-07	MPG	-1.29908	-0.516539	0.193915	0.575123	AC005943.2	-1	-17.6702	0.317311	0.438017
44639	MZT1	-33.0024	0.0310248	7.50582e-239	5.71323e-238	MLKL	-6.78686	-0.378489	1.14599e-11	8.50122e-11	KRT16P2	-3.31687	-16.3403	0.000910323	0.00178227	AC074051.2	-1	-16.6199	0.317311	0.472314	TCEB2P2	-0.577543	-1.62914	0.563572	0.825297	AC007383.3	-9.67613	-1.09286	3.80873e-22	2.09717e-21	RHOT1P1	-1.34188	-4.36058	0.179635	0.261572	AC004854.4	-1.87885	-0.998632	0.0602644	0.165266	PARP4P2	-2.23815	-1.1348	0.025211	0.0517766	HOXB-AS3	-9.38439	-3.58178	6.32839e-21	3.7775e-20	EFCAB13	-39.5577	-0.651592	0	0	TSLP	-5.33772	-3.27329	9.41217e-08	5.47517e-07	HOXB7	-1.29982	-1.06422	0.193662	0.574465	RNU6-851P	-1	-17.8197	0.317311	0.438017
44640	TNIP1	-33.0113	-0.201884	5.59842e-239	4.26201e-238	FLT1	-6.78769	-1.02049	1.13945e-11	8.45395e-11	RP11-499A10.3	-3.31687	-18.2953	0.000910323	0.00178227	RP11-1000B6.2	-1	-15.42	0.317311	0.472314	AC006262.4	-0.577543	-0.44538	0.563572	0.825297	ACKR3	-9.6775	-0.84469	3.75794e-22	2.06943e-21	TMEM256P2	-1.34188	-2.71982	0.179635	0.261572	KAT6A	-1.87921	-0.336769	0.0602158	0.165159	IRX2	-2.24013	-1.63763	0.0250827	0.0517218	RP11-397C12.1	-9.38779	-19.9151	6.12738e-21	3.65838e-20	HECTD1	-39.5585	-0.249823	0	0	RP11-182L21.6	-5.33951	-0.40591	9.31987e-08	5.42273e-07	SPACA6P	-1.30029	-0.736832	0.193502	0.574059	AL390776.1	-1	-17.0809	0.317311	0.438017
44641	RP11-15G8.1	-33.0151	-0.406748	4.93808e-239	3.75987e-238	CNTRL	-6.78828	-0.300639	1.1348e-11	8.42065e-11	RP11-554D14.2	-3.31687	-17.1096	0.000910323	0.00178227	RP11-466F5.9	-1	-18.3871	0.317311	0.472314	AC073410.1	-0.577543	-2.15816	0.563572	0.825297	RP11-767N6.7	-9.67972	-1.72659	3.67733e-22	2.02548e-21	RP11-126H7.4	-1.34188	-3.72853	0.179635	0.261572	C19orf18	-1.87928	-1.05073	0.0602069	0.165144	FAM53B-AS1	-2.24612	-0.822217	0.0246962	0.0509476	PRELID2P1	-9.38779	-19.8704	6.12738e-21	3.65838e-20	HLA-DPB2	-39.5615	-2.54955	0	0	RRN3P2	-5.34114	-0.356228	9.23661e-08	5.37615e-07	ZNF703	-1.30049	-1.08164	0.193432	0.573884	OR6N2	-1	-16.7142	0.317311	0.438017
44642	MBD4	-33.0177	-0.245671	4.52551e-239	3.44626e-238	RP5-1107A17.4	-6.79056	-1.21879	1.11696e-11	8.28953e-11	RP11-236L14.2	-3.31687	-17.4568	0.000910323	0.00178227	MIR6075	-1	-18.5693	0.317311	0.472314	SNORA79_1	-0.577543	-2.05927	0.563572	0.825297	ASPN	-9.68071	-1.50477	3.64171e-22	2.00608e-21	PDSS1P2	-1.34188	-3.89859	0.179635	0.261572	AC098614.2	-1.88032	-1.15588	0.0600639	0.164761	ATM	-2.24718	-0.170201	0.0246284	0.050814	IGKJ3	-9.38779	-20.7723	6.12738e-21	3.65838e-20	U2AF2	-39.5616	-0.176436	0	0	RNU6-942P	-5.34138	-1.46664	9.22443e-08	5.36968e-07	LINC00702	-1.30074	-0.471652	0.193349	0.573672	SAPCD2P1	-1	-16.5771	0.317311	0.438017
44643	RASSF5	-33.0265	-0.242135	3.38839e-239	2.58071e-238	ACTR1B	-6.79058	-0.409919	1.11685e-11	8.28953e-11	RP11-503I22.2	-3.31687	-18.1969	0.000910323	0.00178227	RNU6-1186P	-1	-16.7316	0.317311	0.472314	RP11-527L4.2	-0.577543	-0.888233	0.563572	0.825297	ATP6V0D2	-9.68169	-0.759838	3.60704e-22	1.9872e-21	RP11-434D2.9	-1.34188	-3.74142	0.179635	0.261572	OR1J1	-1.88095	-1.5128	0.0599791	0.164573	AF127936.9	-2.24794	-0.409255	0.0245798	0.0507199	ETV5	-9.38792	-0.0150965	6.11963e-21	3.65505e-20	PER2	-39.5617	-0.344469	0	0	TAOK3	-5.34268	-0.190706	9.15807e-08	5.33166e-07	BTN2A3P	-1.30147	-1.01119	0.193099	0.573065	RP11-536C10.12	-1	-17.6452	0.317311	0.438017
44644	NBEAL1	-33.0268	-0.0988883	3.34983e-239	2.55172e-238	LINC00921	-6.79202	-0.711265	1.10576e-11	8.20879e-11	RP11-713C5.1	-3.31687	-18.2121	0.000910323	0.00178227	MIR5091	-1	-18.2677	0.317311	0.472314	RP11-285J16.1	-0.577543	-0.741877	0.563572	0.825297	MRPL2	-9.68251	-0.372442	3.57834e-22	1.9716e-21	PCDHB5	-1.34188	-4.16062	0.179635	0.261572	SMIM22	-1.88262	-1.85791	0.0597521	0.163985	AC016292.1	-2.24887	-0.374956	0.024521	0.0506048	HN1L	-9.39018	-0.0666306	5.99001e-21	3.57848e-20	FZD10-AS1	-39.5646	-1.17478	0	0	NPR1	-5.34396	-2.9132	9.09382e-08	5.29487e-07	AC015969.3	-1.30196	-0.768666	0.192929	0.572696	RP11-184E9.2	-1	-16.3803	0.317311	0.438017
44645	MTPAP	-33.0282	-0.0427603	3.19769e-239	2.4362e-238	AC016712.1	-6.79265	-1.14293	1.10089e-11	8.17382e-11	CTC-523E23.10	-3.31687	-18.3039	0.000910323	0.00178227	OR2T32P	-1	-18.3008	0.317311	0.472314	RP1-249I4.2	-0.577543	-2.39359	0.563572	0.825297	ACTL6A	-9.68421	-0.393325	3.51922e-22	1.93924e-21	SERHL	-1.34188	-3.12158	0.179635	0.261572	SLC25A10	-1.88346	-0.603305	0.0596379	0.163699	RN7SL791P	-2.25011	-0.707657	0.0244419	0.050458	RP3-324O17.8	-9.39243	-0.884833	5.86311e-21	3.50309e-20	ZKSCAN1	-39.5662	-0.221586	0	0	NFKBIL1	-5.34488	-0.223575	9.04796e-08	5.26878e-07	RP11-509A17.3	-1.30229	-1.29746	0.192818	0.572433	PPP1R2P10	-1	-15.6689	0.317311	0.438017
44646	TMEM47	-33.0333	-8.3237	2.7044e-239	2.06069e-238	FAM105A	-6.79277	-0.477568	1.09997e-11	8.16822e-11	TRAJ18	-3.31687	-18.3457	0.000910323	0.00178227	RP11-352D3.2	-1	-16.8235	0.317311	0.472314	TMEM110-MUSTN1	-0.577543	-1.05891	0.563572	0.825297	ZNF605	-9.68482	-0.588551	3.49831e-22	1.92793e-21	AC004938.5	-1.34188	-3.91812	0.179635	0.261572	C11orf49	-1.88365	-0.573174	0.0596123	0.163637	RNU6-268P	-2.25231	-0.879144	0.0243026	0.050193	MIR4458HG	-9.3934	-0.221853	5.80912e-21	3.47165e-20	BCR	-39.5682	-0.647949	0	0	LINC00968	-5.3449	-1.42918	9.04678e-08	5.2687e-07	RP11-126K1.2	-1.30229	-1.14883	0.192818	0.572433	OLFM3	-1	-15.7821	0.317311	0.438017
44647	RP11-876N24.4	-33.0441	-2.39591	1.89053e-239	1.44076e-238	ZER1	-6.79525	-0.828675	1.08126e-11	8.03049e-11	GKN2	-3.31839	-2.27938	0.000905383	0.0017757	CDC42EP3P1	-1	-17.7331	0.317311	0.472314	AL445204.1	-0.577543	-0.816295	0.563572	0.825297	ALKBH8	-9.68675	-0.907327	3.43272e-22	1.8922e-21	RP11-170N16.2	-1.34188	-4.19728	0.179635	0.261572	AC012668.2	-1.8843	-0.222697	0.059525	0.163406	SNRPG	-2.25289	-0.0958184	0.0242662	0.0501219	KIAA1191	-9.3957	0.0938671	5.68384e-21	3.39798e-20	LEPR	-39.5683	-0.722954	0	0	PIGO	-5.34537	-0.190238	9.02303e-08	5.25547e-07	ATHL1	-1.30382	-0.617761	0.192295	0.571217	GS1-122H1.1	-1	-17.9382	0.317311	0.438017
44648	PPP1R11	-33.045	-0.0504824	1.83248e-239	1.39673e-238	PTCD1	-6.79576	-0.520143	1.07746e-11	8.00344e-11	Y_RNA_635	-3.31878	-2.80776	0.000904118	0.00177328	RNU6-602P	-1	-18.3922	0.317311	0.472314	TDRD15	-0.577543	-0.932189	0.563572	0.825297	ENPP2	-9.68796	-1.78361	3.39238e-22	1.87016e-21	SNRPGP19	-1.34188	-3.42622	0.179635	0.261572	IL33	-1.88468	-1.21725	0.0594734	0.163275	RP11-709A23.2	-2.25586	-1.40268	0.0240793	0.0497483	DENND5B-AS1	-9.39618	-0.840116	5.65792e-21	3.38289e-20	STRA13	-39.5724	-0.198115	0	0	AP000432.1	-5.34616	-0.938994	8.98386e-08	5.23326e-07	ADAMTS16	-1.30475	-1.47392	0.191977	0.570407	BTF3P13	-1	-17.6501	0.317311	0.438017
44649	NEFH	-33.0636	-2.14362	9.92328e-240	7.56474e-239	PGBD4	-6.79725	-0.513892	1.06635e-11	7.92206e-11	CTD-3105H18.9	-3.31929	-3.24842	0.000902482	0.00177014	RP11-45F15.2	-1	-18.1763	0.317311	0.472314	RP11-403P17.5	-0.577543	-0.981149	0.563572	0.825297	ENPP7P8	-9.6883	-1.10967	3.38105e-22	1.86412e-21	IGLV2-34	-1.34188	-4.4501	0.179635	0.261572	Y_RNA_162	-1.88485	-2.07452	0.0594505	0.163229	ZNF423	-2.25958	-1.40722	0.0238475	0.0492895	EYA2	-9.39671	-4.27762	5.62967e-21	3.3664e-20	TSKU	-39.5767	-1.99046	0	0	MRPS30	-5.34921	-0.189223	8.83387e-08	5.14767e-07	RP11-318C24.2	-1.30475	-1.18526	0.191977	0.570407	FBP2	-1	-15.7775	0.317311	0.438017
44650	FRMD3	-33.0677	-2.42353	8.66932e-240	6.60982e-239	DDHD2	-6.79726	-0.453051	1.06629e-11	7.92206e-11	ZNF26	-3.32133	-0.460484	0.000895906	0.00175738	CTD-3107M8.2	-1	-18.0457	0.317311	0.472314	MIR1273F	-0.577543	-1.16711	0.563572	0.825297	RP11-495P10.1	-9.68835	-1.033	3.37926e-22	1.86334e-21	IFITM8P	-1.34188	-3.45287	0.179635	0.261572	CCIN	-1.8849	0.0443584	0.0594438	0.163219	GDF6	-2.26159	-1.23264	0.0237227	0.0490456	SIGLEC6	-9.39691	-5.16532	5.61888e-21	3.36034e-20	VIPAS39	-39.5773	-0.601384	0	0	LYPLA2	-5.34976	-0.225484	8.80714e-08	5.13269e-07	SIGLEC15	-1.30501	-0.779461	0.191889	0.57038	RP11-728E14.2	-1	-17.2878	0.317311	0.438017
44651	RFT1	-33.0686	-0.258252	8.41405e-240	6.41616e-239	MTIF2	-6.79763	-0.267064	1.06356e-11	7.90369e-11	AC241377.2	-3.32134	-1.57015	0.000895847	0.00175733	RP11-325P15.1	-1	-18.2543	0.317311	0.472314	RP11-810P12.1	-0.578316	-2.80871	0.563051	0.825297	TIAL1	-9.69024	-0.255719	3.31741e-22	1.82943e-21	RPL17P37	-1.34188	-4.83368	0.179635	0.261572	ZNF544	-1.88744	-0.630459	0.059101	0.162384	LINC01381	-2.26397	-1.31594	0.0235759	0.048772	TCF21	-9.3998	-3.19206	5.46685e-21	3.26981e-20	STXBP5	-39.582	-0.414638	0	0	MED30	-5.35088	-0.176951	8.753e-08	5.10231e-07	YTHDC1	-1.30523	-0.22626	0.191815	0.570192	RP11-554I8.2	-1	-15.3447	0.317311	0.438017
44652	SETD1A	-33.0852	-0.407169	4.85314e-240	3.70134e-239	BCYRN1	-6.79813	-0.314352	1.05984e-11	7.87721e-11	SYNPO	-3.32234	-1.28606	0.000892665	0.0017513	IGKV2-4	-1	-16.5207	0.317311	0.472314	RP11-480I12.10	-0.578316	-2.68802	0.563051	0.825297	APOC4-APOC2	-9.69202	-3.52657	3.26007e-22	1.79801e-21	DPPA3P2	-1.34188	-3.51701	0.179635	0.261572	DLGAP1-AS5	-1.88807	-1.53871	0.0590161	0.162212	UBE2A	-2.26428	-0.366207	0.0235572	0.0487352	TRIM4	-9.40018	0.0613915	5.447e-21	3.25832e-20	CLCC1	-39.5985	-0.512306	0	0	C5orf15	-5.3511	-0.0902583	8.74231e-08	5.09667e-07	DGCR6	-1.30557	-1.21091	0.191698	0.569975	CMA1	-1.00005	-1.28353	0.317286	0.438017
44653	RP11-513G19.1	-33.0858	-1.28396	4.76374e-240	3.6337e-239	MAOA	-6.7982	-2.9949	1.05936e-11	7.87476e-11	RMI2	-3.32251	-0.869785	0.00089213	0.00175032	RP1-41P2.7	-1	-18.6911	0.317311	0.472314	RP11-1182P23.5	-0.578316	-2.17952	0.563051	0.825297	ATP8A2	-9.69861	-2.38805	3.05636e-22	1.68584e-21	RP11-174O3.3	-1.34188	-3.51894	0.179635	0.261572	RP11-139H14.5	-1.88813	-1.12458	0.0590089	0.162201	RP11-355N15.1	-2.26527	-1.0457	0.0234964	0.0486235	PYROXD1	-9.40043	0.0701027	5.4341e-21	3.25099e-20	APOBEC3G	-39.6006	-0.348873	0	0	SCAANT1	-5.35121	-2.11853	8.73678e-08	5.09403e-07	STBD1	-1.30557	-1.21273	0.191698	0.569975	BAALC-AS2	-1.00005	-1.71178	0.317286	0.438017
44654	TSKS	-33.0908	-1.76069	4.02924e-240	3.0739e-239	LMF1	-6.79824	-0.822881	1.05908e-11	7.87386e-11	SIGLEC6	-3.32381	-1.80011	0.000887979	0.00174224	SUMO2P10	-1	-18.1182	0.317311	0.472314	HNCAT21	-0.578316	-2.47013	0.563051	0.825297	GEMIN8	-9.69929	-0.783583	3.03605e-22	1.67482e-21	RP11-435O11.5	-1.34188	-4.11064	0.179635	0.261572	RP11-167J8.3	-1.88858	-1.57258	0.0589486	0.162088	GOLGA8Q	-2.26552	-1.08898	0.023481	0.0485955	GMPS	-9.40177	0.0188202	5.36525e-21	3.21056e-20	ABHD17C	-39.6018	-1.92693	0	0	RP11-124N14.3	-5.35205	-2.30398	8.69637e-08	5.07106e-07	C3orf18	-1.30624	-1.11924	0.191473	0.56943	SNORA80E	-1.00005	-2.07586	0.317286	0.438017
44655	IFT27	-33.0934	-0.058764	3.69777e-240	2.82145e-239	C3orf52	-6.80096	-2.95447	1.03924e-11	7.72746e-11	E2F7	-3.32595	-0.482424	0.000881187	0.00172905	KRTAP5-10	-1	-18.5536	0.317311	0.472314	AF104455.1	-0.578316	-3.14841	0.563051	0.825297	RP11-572O17.1	-9.70339	-1.57275	2.91647e-22	1.60903e-21	NAV2-AS3	-1.34188	-3.25067	0.179635	0.261572	RP11-98D18.7	-1.8887	-1.50695	0.0589317	0.162051	RP11-403I13.7	-2.26554	-1.1618	0.0234794	0.0485944	PREPL	-9.40268	0.0177191	5.31909e-21	3.18369e-20	HIST1H2BK	-39.6082	-0.759196	0	0	RP11-219B17.3	-5.35223	-2.12588	8.68788e-08	5.06669e-07	RN7SL698P	-1.3064	-1.4592	0.191418	0.569348	CMB9-94B1.2	-1.00025	-1.7374	0.317188	0.438017
44656	RP11-589N15.2	-33.0995	-4.70519	3.02203e-240	2.3062e-239	PDSS1	-6.8017	-1.23255	1.03392e-11	7.68902e-11	RP1-101K10.6	-3.32705	-1.34617	0.000877701	0.00172241	AC007251.2	-1	-19.0105	0.317311	0.472314	AC013444.2	-0.578316	-1.7766	0.563051	0.825297	CCDC144A	-9.70346	-0.693292	2.91445e-22	1.60809e-21	C4orf51	-1.34188	-3.44857	0.179635	0.261572	CLDN1	-1.88883	-2.08465	0.0589148	0.162022	PTTG4P	-2.26568	-1.89691	0.0234711	0.0485791	C4orf36	-9.40273	0.0775361	5.31633e-21	3.18242e-20	LIMCH1	-39.6085	-3.47354	0	0	SPRY4	-5.35356	-2.48644	8.62391e-08	5.03113e-07	RP11-383C5.3	-1.3064	-1.28991	0.191418	0.569348	MIR4422	-1.00025	-1.75966	0.317188	0.438017
44657	WDR36	-33.104	-0.00635973	2.60648e-240	1.98969e-239	AL592183.1	-6.80188	-0.449762	1.0326e-11	7.68039e-11	SLC37A3	-3.32854	-0.807938	0.000873011	0.0017136	RNU6-474P	-1	-18.2703	0.317311	0.472314	TBX2-AS1	-0.578316	-3.1263	0.563051	0.825297	ZNF557	-9.70479	-0.404681	2.87673e-22	1.58745e-21	RNA5SP436	-1.34188	-2.23669	0.179635	0.261572	EDIL3	-1.88908	-1.86229	0.058881	0.161947	MILR1	-2.26616	-0.0203495	0.0234418	0.0485245	IFITM10	-9.40291	0.156316	5.30739e-21	3.17745e-20	DTNBP1	-39.6158	-0.259881	0	0	RP1-56J10.8	-5.35557	-0.208973	8.52893e-08	4.97629e-07	PAQR5	-1.3067	-0.200936	0.191315	0.569176	ADRA2C	-1.00025	-2.31526	0.317188	0.438017
44658	AMMECR1L	-33.1091	-0.458619	2.19476e-240	1.67564e-239	SZT2	-6.80201	-0.324355	1.0317e-11	7.67478e-11	SOS1-IT1	-3.32937	-1.43608	0.000870432	0.00170861	RP11-298E9.5	-1	-18.9379	0.317311	0.472314	RP4-734P14.4	-0.578316	-1.99253	0.563051	0.825297	ZNF543	-9.70515	-0.655621	2.86662e-22	1.58205e-21	RP11-474C8.7	-1.34188	-4.03868	0.179635	0.261572	RNU4-8P	-1.88933	-1.85606	0.0588473	0.161881	ARSI	-2.26636	-2.4503	0.0234291	0.0485015	NRM	-9.40319	-0.185279	5.29354e-21	3.16953e-20	AP000240.9	-39.6177	-0.860491	0	0	GSTM3	-5.35591	-0.402153	8.51276e-08	4.96743e-07	PACRG	-1.30828	-1.24294	0.19078	0.56765	CH17-472G23.1	-1.00025	-1.8847	0.317188	0.438017
44659	CCDC14	-33.116	-0.0575466	1.74663e-240	1.33371e-239	BET1	-6.80357	-0.324029	1.02058e-11	7.59318e-11	RP11-968A15.8	-3.32963	-1.36196	0.000869614	0.00170707	RP11-133K1.1	-1	-18.33	0.317311	0.472314	CTC-461F20.1	-0.578316	-3.20662	0.563051	0.825297	F2RL3	-9.70606	-0.717806	2.84101e-22	1.56809e-21	BNIP3P29	-1.34188	-3.33502	0.179635	0.261572	RP1-111C20.3	-1.88946	-2.10591	0.0588305	0.161843	ZNF462	-2.26769	-0.988382	0.0233483	0.0483447	RP11-112J1.1	-9.4062	-1.1837	5.14408e-21	3.08077e-20	TPCN1	-39.621	-0.594495	0	0	HIST1H2AB	-5.35719	-1.14167	8.45256e-08	4.93288e-07	PARD6A	-1.30892	-0.650523	0.190561	0.567033	RP11-267M23.6	-1.00025	-1.67451	0.317188	0.438017
44660	KMT2D	-33.1298	-0.0922302	1.10694e-240	8.45379e-240	RP11-65I12.1	-6.80508	-0.949071	1.0099e-11	7.51594e-11	AC007365.1	-3.33062	-2.20701	0.000866534	0.00170116	RNU2-48P	-1	-17.001	0.317311	0.472314	RP4-607I7.1	-0.578316	-2.02645	0.563051	0.825297	TRAV16	-9.70904	-22.4998	2.75912e-22	1.52322e-21	KCNG3	-1.34188	-3.67682	0.179635	0.261572	AC140076.1	-1.88958	-1.95614	0.0588136	0.161808	FAM13A-AS1	-2.26794	-0.447389	0.0233326	0.0483162	SCARF2	-9.40634	-0.858683	5.13708e-21	3.07694e-20	NUP107	-39.6224	-0.19783	0	0	CTC-534A2.2	-5.35756	-0.528862	8.43543e-08	4.92401e-07	HIVEP2	-1.31023	-0.588202	0.190118	0.565898	CTC-239J10.1	-1.00025	-1.57245	0.317188	0.438017
44661	SELENBP1	-33.1299	-2.57243	1.10243e-240	8.42061e-240	LINC01207	-6.80544	-0.741794	1.00739e-11	7.49836e-11	RPSAP21	-3.33094	-1.61446	0.000865518	0.00169923	AP001187.1	-1	-18.5883	0.317311	0.472314	MTND5P28	-0.578316	-4.21962	0.563051	0.825297	RN7SL492P	-9.7096	-1.31351	2.74409e-22	1.51509e-21	RP11-770E5.1	-1.34188	-3.72231	0.179635	0.261572	TGFB2	-1.88958	-1.91096	0.0588136	0.161808	SNRPCP4	-2.26924	-1.55782	0.023254	0.0481752	SPATA18	-9.40705	-3.7001	5.10261e-21	3.05666e-20	SEC61G	-39.6229	-0.39207	0	0	MT1G	-5.3577	-1.81151	8.42862e-08	4.92061e-07	RN7SL665P	-1.3105	-1.552	0.190026	0.565706	RP1-249I4.2	-1.00025	-1.61331	0.317188	0.438017
44662	GALNT11	-33.1327	0.0673088	1.00571e-240	7.68297e-240	CWF19L1	-6.80547	-0.395029	1.00719e-11	7.49803e-11	RP4-539M6.21	-3.33126	-2.55294	0.000864529	0.00169735	TRAJ27	-1	-18.312	0.317311	0.472314	RP11-88H12.2	-0.578316	-3.19867	0.563051	0.825297	ARHGAP44	-9.71033	-1.04361	2.72451e-22	1.50444e-21	RP11-462B18.2	-1.34188	-4.24724	0.179635	0.261572	RP11-111M22.3	-1.88968	-0.709677	0.0588011	0.161806	ENHO	-2.27042	-0.942162	0.0231822	0.0480382	IGHV4-34	-9.40751	-4.62577	5.08015e-21	3.04357e-20	RP11-638I2.2	-39.6293	-0.398225	0	0	METAP1	-5.35797	-0.238756	8.41619e-08	4.91392e-07	KIT	-1.31085	-1.44902	0.18991	0.565437	PLBD1-AS1	-1.00025	-1.98224	0.317188	0.438017
44663	MAP3K7CL	-33.1391	-0.692949	8.13276e-241	6.21386e-240	RP11-384F7.2	-6.80565	-22.1998	1.00597e-11	7.49001e-11	CASKP1	-3.33268	-1.80828	0.000860145	0.00168914	TRAJ37	-1	-18.2891	0.317311	0.472314	RP5-1128N12.3	-0.578316	-3.70266	0.563051	0.825297	TMEM47	-9.71188	-6.93448	2.68335e-22	1.48204e-21	RP11-133N21.10	-1.34188	-4.33809	0.179635	0.261572	RP1-27C22.1	-1.88997	-1.75339	0.0587615	0.161722	BEX5	-2.27127	-1.07884	0.0231306	0.0479393	OXSR1	-9.40843	0.0387086	5.03593e-21	3.01744e-20	NDUFB6	-39.632	-0.239416	0	0	CCPG1	-5.35947	-0.147348	8.34688e-08	4.87402e-07	ZNF749	-1.31262	-0.750865	0.189311	0.563845	RP11-168K11.2	-1.00025	-1.7993	0.317188	0.438017
44664	CASP5	-33.1449	-6.62921	6.70066e-241	5.12044e-240	GPR162	-6.80565	-22.9129	1.00597e-11	7.49001e-11	COL6A5	-3.33407	-1.72423	0.000855838	0.00168081	BANF1P2	-1	-18.4752	0.317311	0.472314	LINC01498	-0.578316	-3.16234	0.563051	0.825297	RP11-521I2.3	-9.71402	-1.64348	2.62759e-22	1.4514e-21	RNA5SP70	-1.34188	-3.84056	0.179635	0.261572	RP13-672B3.2	-1.88997	-1.04236	0.0587615	0.161722	SRSF10	-2.27222	-0.0975748	0.0230731	0.0478319	TMEM204	-9.41024	-0.469868	4.95e-21	2.9663e-20	AOC2	-39.6331	-1.83181	0	0	CSPG4	-5.36168	-2.07843	8.24517e-08	4.81574e-07	ANGPT1	-1.31304	-1.53623	0.18917	0.563458	RP11-291H24.1	-1.00025	-2.70784	0.317188	0.438017
44665	ARNTL2	-33.1458	-0.513976	6.50704e-241	4.97323e-240	PLXND1	-6.80739	-0.519002	9.93842e-12	7.403e-11	CDC14B	-3.33444	-1.25307	0.00085471	0.00167866	RP1-63M2.5	-1	-18.7108	0.317311	0.472314	U3_24	-0.578316	-4.08873	0.563051	0.825297	TMEM175	-9.71678	-0.440869	2.55755e-22	1.41286e-21	HOXC-AS2	-1.34188	-3.9458	0.179635	0.261572	KCNJ8	-1.88997	-1.91792	0.0587615	0.161722	FZD10-AS1	-2.27232	-0.748163	0.023067	0.0478231	THBS3	-9.4116	-0.349503	4.88642e-21	2.92889e-20	R3HCC1	-39.6399	-0.283944	0	0	AURKAIP1	-5.36418	-0.186389	8.13173e-08	4.75058e-07	RP11-96H17.1	-1.31379	-1.59453	0.188917	0.562837	RP11-573G6.6	-1.00025	-2.51969	0.317188	0.438017
44666	SOX11	-33.1484	-0.844364	5.96446e-241	4.55924e-240	LSM1	-6.80812	-0.654817	9.88828e-12	7.36674e-11	RP11-420K10.1	-3.33479	-2.53189	0.000853637	0.00167662	AC013480.1	-1	-15.6541	0.317311	0.472314	AC026150.6	-0.578316	-1.60462	0.563051	0.825297	FOXK1	-9.71925	-0.348704	2.49616e-22	1.3791e-21	LINC00500	-1.34188	-4.10239	0.179635	0.261572	AC090420.1	-1.88997	-1.41041	0.0587615	0.161722	RP11-285G1.9	-2.27351	-1.47685	0.0229953	0.0476784	RP11-110G21.2	-9.41785	-0.233748	4.60408e-21	2.76032e-20	RP11-452C13.1	-39.6402	-7.58324	0	0	MXD4	-5.36512	-0.242293	8.08948e-08	4.72645e-07	PHF11	-1.31629	-0.357359	0.188076	0.560498	CYP2T3P	-1.00025	-3.16089	0.317188	0.438017
44667	RP11-1398P2.1	-33.1513	-0.393772	5.42461e-241	4.1472e-240	TXLNA	-6.80961	-0.342835	9.78614e-12	7.29172e-11	MSMP	-3.33483	-2.59687	0.000853517	0.00167645	RP11-567C20.2	-1	-18.6797	0.317311	0.472314	RP11-151G12.2	-0.578316	-2.66119	0.563051	0.825297	RP11-297C4.2	-9.71946	-1.5239	2.49106e-22	1.37643e-21	RP11-155O18.6	-1.34188	-4.75025	0.179635	0.261572	HMSD	-1.88997	-0.733814	0.0587615	0.161722	GHITM	-2.27498	-0.125085	0.0229071	0.0475033	DKC1	-9.42005	0.0119566	4.50884e-21	2.70386e-20	STIL	-39.6557	-0.531297	0	0	AC010633.1	-5.36739	-2.99631	7.98823e-08	4.66837e-07	NPTN-IT1	-1.31737	-0.726981	0.187714	0.559615	OR1N2	-1.00025	-2.59896	0.317188	0.438017
44668	TAF6L	-33.167	-0.523544	3.21862e-241	2.46106e-240	BAG5	-6.80987	-0.325408	9.76863e-12	7.27975e-11	AC068506.1	-3.33494	-2.96729	0.000853185	0.00167586	MIRLET7G	-1	-16.5447	0.317311	0.472314	SUCLG2P4	-0.578316	-3.72688	0.563051	0.825297	RP11-283I3.6	-9.7202	-0.839308	2.47287e-22	1.36683e-21	RP11-712L6.8	-1.34188	-4.39078	0.179635	0.261572	C8B	-1.88997	-1.59713	0.0587615	0.161722	AP2A2	-2.27853	-0.570639	0.0226948	0.0470804	CTD-2006K23.1	-9.42142	-0.716991	4.45034e-21	2.66909e-20	RRAGB	-39.6566	-0.507785	0	0	TRAPPC6B	-5.36814	-0.236773	7.95533e-08	4.64968e-07	NDUFS5	-1.3178	-0.0188142	0.187569	0.559252	MIR4420	-1.00025	-3.58571	0.317188	0.438017
44669	OR2A9P	-33.1731	-2.6618	2.62998e-241	2.01127e-240	FBXO18	-6.81115	-0.47788	9.68193e-12	7.2162e-11	LINC01541	-3.33864	-1.59184	0.000841908	0.00165403	TIMM9P1	-1	-18.7927	0.317311	0.472314	AL031594.1	-0.578316	-2.29928	0.563051	0.825297	RNU2-70P	-9.72062	-1.79716	2.46284e-22	1.36144e-21	AC002115.9	-1.34188	-3.33098	0.179635	0.261572	SLC10A4	-1.88997	-0.760339	0.0587615	0.161722	ACBD5	-2.27909	-0.560095	0.0226619	0.047018	ADH1B	-9.42145	-1.61926	4.44907e-21	2.66865e-20	RP11-797A18.5	-39.6591	-1.10924	0	0	CTD-2561J22.5	-5.36826	-0.2851	7.94997e-08	4.64709e-07	TMEM117	-1.31916	-0.761672	0.187117	0.558002	AC051649.12	-1.00025	-3.27891	0.317188	0.438017
44670	WNK1	-33.178	-0.395202	2.2319e-241	1.7071e-240	CLN6	-6.81138	-0.28991	9.66666e-12	7.20589e-11	CTD-2320J21.1	-3.34121	-1.69728	0.000834151	0.00163898	AC008984.7	-1	-18.0287	0.317311	0.472314	NIFKP6	-0.578316	-2.61483	0.563051	0.825297	LSM14A	-9.72315	-0.263511	2.40235e-22	1.32814e-21	PRELID3BP5	-1.34188	-3.73838	0.179635	0.261572	RGMB-AS1	-1.89018	-1.83072	0.0587345	0.161722	RP1-159A19.4	-2.27973	-1.31926	0.0226235	0.0469422	AC097495.3	-9.42212	-2.16356	4.42087e-21	2.65205e-20	IFI27L1	-39.6616	-0.474319	0	0	TBC1D10A	-5.36887	-0.403892	7.92303e-08	4.63241e-07	PLEKHM3	-1.32131	-0.667896	0.186398	0.555955	RP13-347D8.7	-1.00025	-2.43332	0.317188	0.438017
44671	TUG1	-33.1867	-0.132776	1.67393e-241	1.28053e-240	LRRC37B	-6.81209	-0.595844	9.61911e-12	7.1715e-11	MIR17HG	-3.34151	-1.19827	0.000833254	0.00163728	ADIG	-1	-18.7134	0.317311	0.472314	NXPE4	-0.578316	-1.74603	0.563051	0.825297	NCAPH	-9.72451	-1.16232	2.37055e-22	1.31071e-21	RP11-150C16.1	-1.34188	-4.88322	0.179635	0.261572	CCL7	-1.89018	-2.30881	0.0587345	0.161722	PEX19	-2.28052	-0.509818	0.0225768	0.0468531	CCIN	-9.42257	-2.22533	4.40162e-21	2.64082e-20	CPNE1	-39.6685	-0.226582	0	0	DAGLB	-5.36905	-0.217214	7.91506e-08	4.62829e-07	STK33	-1.32235	-0.478616	0.18605	0.555017	CXCL13	-1.00025	-2.30672	0.317188	0.438017
44672	XPO5	-33.1896	-0.214739	1.52127e-241	1.16391e-240	MT-TG	-6.81276	-1.16914	9.57454e-12	7.14038e-11	RND1	-3.34564	-1.18429	0.000820937	0.00161321	RP11-438N5.4	-1	-18.5665	0.317311	0.472314	RP11-332J15.3	-0.578316	-3.29673	0.563051	0.825297	ISLR	-9.72454	-4.19651	2.36976e-22	1.31042e-21	RP11-60C6.5	-1.34188	-4.43425	0.179635	0.261572	STEAP1B	-1.89018	-1.28612	0.0587345	0.161722	ANKH	-2.28356	-0.517765	0.0223972	0.0464898	PARP12	-9.42389	0.147916	4.34683e-21	2.60857e-20	MCM8	-39.6698	-0.32146	0	0	FAM168B	-5.37025	-0.232238	7.86286e-08	4.59937e-07	CAB39	-1.32348	-0.349929	0.185675	0.553964	MTND5P24	-1.00025	-2.69659	0.317188	0.438017
44673	RP11-218M22.1	-33.1922	-0.76153	1.39553e-241	1.06788e-240	ALG6	-6.81327	-0.587123	9.54059e-12	7.11612e-11	AEBP2	-3.34752	-0.812259	0.00081539	0.00160237	AC091038.1	-1	-18.3715	0.317311	0.472314	AC005071.3	-0.578316	-3.54015	0.563051	0.825297	FOXJ3	-9.72513	-0.378472	2.35598e-22	1.30294e-21	NRON	-1.34188	-3.86559	0.179635	0.261572	AC015923.1	-1.89018	-1.9484	0.0587345	0.161722	TACR2	-2.28531	-0.400865	0.0222945	0.04629	RP3-428L16.2	-9.42544	-0.508135	4.28314e-21	2.57095e-20	GARS	-39.6734	-0.143015	0	0	NMT2	-5.37452	-0.360273	7.67883e-08	4.4938e-07	ALDOC	-1.3235	-1.27759	0.185669	0.553964	IL20RA	-1.00025	-2.45565	0.317188	0.438017
44674	SPPL2A	-33.208	-0.282394	8.24346e-242	6.30895e-241	CTD-2083E4.4	-6.81849	-1.13094	9.20043e-12	6.86442e-11	RP11-536C12.1	-3.34915	-1.45092	0.000810612	0.00159329	C21orf140	-1	-18.3609	0.317311	0.472314	ADGRL4	-0.578316	-3.86364	0.563051	0.825297	RNASEH2A	-9.72648	-0.534986	2.32497e-22	1.28593e-21	APOOP1	-1.34188	-3.6046	0.179635	0.261572	RP11-536K7.5	-1.89018	-2.13168	0.0587345	0.161722	CRK	-2.28675	-0.507593	0.0222106	0.0461442	RP11-712B9.2	-9.42654	-0.52367	4.23833e-21	2.54436e-20	DNAJC8	-39.6746	-0.329798	0	0	HPCAL1	-5.37528	-0.179003	7.64636e-08	4.47532e-07	TMEM135	-1.32377	-0.544394	0.185579	0.553741	NACAP3	-1.00025	-2.16692	0.317188	0.438017
44675	LPCAT1	-33.2097	-0.351104	7.80721e-242	5.97598e-241	C14orf80	-6.81956	-0.593318	9.13178e-12	6.81522e-11	MRPS36P4	-3.35121	-2.2781	0.000804588	0.0015817	RN7SKP260	-1	-17.6356	0.317311	0.472314	CTD-3199J23.6	-0.578316	-1.84311	0.563051	0.825297	FAM26E	-9.72701	-4.88467	2.31292e-22	1.2794e-21	RNU7-134P	-1.34188	-3.39057	0.179635	0.261572	GABRG2	-1.89018	-2.32058	0.0587345	0.161722	AC061992.2	-2.28776	-0.914922	0.0221512	0.0460285	MRPL4	-9.42658	0.0582796	4.2366e-21	2.54362e-20	RNA5SP387	-39.6754	-5.17084	0	0	PEF1	-5.3795	-0.198962	7.46916e-08	4.37211e-07	RN7SK	-1.32502	-0.859365	0.185166	0.552674	RPL36AP39	-1.00025	-3.37124	0.317188	0.438017
44676	CTC-232P5.3	-33.2139	-4.84723	6.79109e-242	5.19898e-241	MRGBP	-6.82008	-0.622643	9.09876e-12	6.79158e-11	CYP39A1	-3.35275	-1.88714	0.000800138	0.00157313	AC011330.5	-1	-18.408	0.317311	0.472314	TRAV8-3	-0.578316	-3.80632	0.563051	0.825297	AC011747.4	-9.72732	-0.611597	2.30598e-22	1.2757e-21	AC115617.2	-1.34188	-3.56461	0.179635	0.261572	PGM5-AS1	-1.89038	-2.78375	0.0587075	0.161722	RP11-41O4.1	-2.29434	-1.50806	0.0217712	0.0453077	Y_RNA_21	-9.42685	-3.77202	4.226e-21	2.53756e-20	NOL10	-39.6834	-0.153899	0	0	FKBPL	-5.38052	-0.634129	7.42718e-08	4.34804e-07	NOCT	-1.32554	-0.526872	0.184991	0.552216	RNU6-1138P	-1.00025	-2.5871	0.317188	0.438017
44677	LRRC6	-33.2146	-1.63381	6.62416e-242	5.07196e-241	CHCHD1	-6.82153	-0.250738	9.00734e-12	6.72433e-11	RP11-406H23.5	-3.35378	-1.95694	0.000797165	0.00156735	CTD-2537I9.15	-1	-17.7729	0.317311	0.472314	SNORD112_2	-0.578316	-3.53549	0.563051	0.825297	ZNF135	-9.72748	-1.90431	2.30236e-22	1.27384e-21	RP11-220D10.1	-1.34188	-3.38296	0.179635	0.261572	RP11-177H2.1	-1.89038	-2.50963	0.0587075	0.161722	CTD-3214H19.12	-2.29443	-1.28249	0.0217659	0.0453024	B4GALT5	-9.42764	0.00982912	4.19437e-21	2.51977e-20	BDH2	-39.6845	-0.326146	0	0	CNIH2	-5.38058	-1.49721	7.42445e-08	4.34694e-07	FKBP11	-1.32579	-0.579953	0.184909	0.552004	RP5-837J1.1	-1.00025	-1.53441	0.317188	0.438017
44678	TBC1D14	-33.221	-0.548457	5.35481e-242	4.10067e-241	POP7	-6.82257	-0.427932	8.94282e-12	6.67716e-11	CTD-3080P12.3	-3.3558	-1.5538	0.00079135	0.00155634	AC019080.1	-1	-16.573	0.317311	0.472314	CDH20	-0.578316	-2.94063	0.563051	0.825297	DCAF17	-9.72854	-0.633952	2.27852e-22	1.26079e-21	AC017104.4	-1.34188	-3.7677	0.179635	0.261572	ADRA2A	-1.89038	-1.98509	0.0587075	0.161722	AP000640.10	-2.29452	-1.57375	0.0217609	0.0452938	MOB3C	-9.4319	0.032756	4.0274e-21	2.42004e-20	CPSF4	-39.6849	-0.374756	0	0	RP11-354E11.2	-5.38232	-0.924737	7.35312e-08	4.30568e-07	INGX	-1.32788	-0.960278	0.184218	0.5503	RP11-114M5.3	-1.00025	-2.72327	0.317188	0.438017
44679	CALB2	-33.2282	-7.76832	4.21115e-242	3.22535e-241	MEPCE	-6.82313	-0.464896	8.9078e-12	6.65199e-11	AC246787.1	-3.35684	-2.3538	0.000788387	0.00155072	HIGD1AP14	-1	-18.3569	0.317311	0.472314	Y_RNA_328	-0.578316	-2.23941	0.563051	0.825297	FLT4	-9.7291	-2.10613	2.26587e-22	1.25393e-21	ZNF101P1	-1.34188	-3.52672	0.179635	0.261572	CTD-2293H3.2	-1.89038	-2.29845	0.0587075	0.161722	RP11-351C8.1	-2.29499	-1.70236	0.021734	0.0452415	SNORA28	-9.43326	-0.243328	3.97543e-21	2.38909e-20	GLT8D1	-39.6862	-0.182862	0	0	AC002543.2	-5.38263	-0.704557	7.34047e-08	4.29877e-07	RFX2	-1.32997	-0.165952	0.183528	0.548434	RP11-783L4.1	-1.00025	-4.16449	0.317188	0.438017
44680	RP13-516M14.1	-33.2284	-0.774694	4.19082e-242	3.21027e-241	SPATA13-AS1	-6.82343	-3.21897	8.88928e-12	6.63915e-11	GPRIN2	-3.35689	-3.63731	0.000788257	0.00155072	WNT8A	-1	-17.4004	0.317311	0.472314	RP3-477M7.5	-0.578316	-2.19542	0.563051	0.825297	FAM89A	-9.72922	-0.715	2.26319e-22	1.25259e-21	CTD-2649C14.1	-1.34188	-3.80313	0.179635	0.261572	SCEL	-1.89038	-2.39709	0.0587075	0.161722	RP5-823G15.5	-2.29534	-1.89991	0.0217138	0.0452014	CCDC144B	-9.43377	0.066214	3.95621e-21	2.37782e-20	PGS1	-39.687	-0.292009	0	0	KRT7	-5.38311	-4.7044	7.32084e-08	4.28777e-07	C14orf80	-1.33039	-0.319861	0.183389	0.548082	RNU6-1310P	-1.00025	-2.30789	0.317188	0.438017
44681	TAF8	-33.229	-0.0767254	4.10504e-242	3.14504e-241	TBL3	-6.82363	-0.583469	8.87678e-12	6.63079e-11	FHL5	-3.3569	-3.57754	0.000788213	0.00155072	SNORA77	-1	-16.3382	0.317311	0.472314	RP11-15M15.1	-0.578316	-2.78963	0.563051	0.825297	PAGE5	-9.72971	-5.95989	2.25226e-22	1.24667e-21	GPIHBP1	-1.34188	-3.27451	0.179635	0.261572	RP11-839D17.3	-1.89038	-3.05349	0.0587075	0.161722	AC079753.4	-2.29537	-1.85675	0.0217121	0.0451998	FAM86C1	-9.43388	-0.416008	3.95179e-21	2.37545e-20	MKL2	-39.6972	-0.245568	0	0	NKIRAS2	-5.38455	-0.197925	7.26262e-08	4.25466e-07	PLD3	-1.33072	-0.599497	0.183281	0.547793	ZSCAN5CP	-1.00025	-2.59907	0.317188	0.438017
44682	METAP1	-33.2334	-0.101451	3.54618e-242	2.71728e-241	SMAGP	-6.82428	-0.899693	8.83659e-12	6.60175e-11	NKX6-3	-3.35692	-3.71436	0.00078817	0.00155072	SNORA62_2	-1	-18.509	0.317311	0.472314	RP11-717F1.2	-0.578316	-1.72961	0.563051	0.825297	RP11-739N10.1	-9.72986	-1.95772	2.249e-22	1.245e-21	TMEM31	-1.34188	-3.10511	0.179635	0.261572	CTA-125H2.2	-1.89038	-2.34928	0.0587075	0.161722	MAPK6PS3	-2.2954	-2.3031	0.0217104	0.0451982	RPGR	-9.43391	-0.0149122	3.95091e-21	2.3752e-20	RP11-84C10.2	-39.7085	-7.12764	0	0	RP11-557H15.3	-5.38952	-20.6946	7.0647e-08	4.13968e-07	POLE2	-1.33076	-0.215965	0.183269	0.547788	RP1-41C23.4	-1.00041	-1.88727	0.317114	0.438017
44683	PDDC1	-33.2516	-0.112198	1.93506e-242	1.48298e-241	RCAN1	-6.82531	-0.640219	8.77344e-12	6.5565e-11	RNA5SP436	-3.35695	-3.89478	0.000788084	0.00155072	BNIP3P29	-1	-18.5645	0.317311	0.472314	RP11-603J24.14	-0.578316	-2.59235	0.563051	0.825297	RP5-973N23.4	-9.73415	-1.3867	2.15616e-22	1.19387e-21	AC079781.1	-1.34188	-4.21279	0.179635	0.261572	SPERT	-1.89038	-2.39643	0.0587075	0.161722	PCDH19	-2.29548	-2.33169	0.0217054	0.0451895	ZMYM6NB	-9.43571	-1.12764	3.88345e-21	2.33493e-20	SNORD3A	-39.7112	-1.01127	0	0	LINC00469	-5.38952	-21.7015	7.0647e-08	4.13968e-07	TFCP2L1	-1.33432	-0.468956	0.182098	0.544547	KCNJ8	-1.00046	-4.76506	0.31709	0.438017
44684	HUS1	-33.2564	-0.0528701	1.65206e-242	1.26628e-241	CABLES1	-6.82666	-1.33921	8.69146e-12	6.4962e-11	ARPP21	-3.35695	-3.82996	0.000788084	0.00155072	U7_14	-1	-16.6337	0.317311	0.472314	IGLV2-14	-0.578316	-3.2933	0.563051	0.825297	bP-21264C1.2	-9.73677	-1.12442	2.10126e-22	1.1636e-21	RN7SKP129	-1.34188	-4.23287	0.179635	0.261572	RNU6-547P	-1.89038	-1.87974	0.0587075	0.161722	LINC01117	-2.29551	-2.59733	0.0217037	0.0451879	AP000695.6	-9.43712	-2.91252	3.83178e-21	2.30441e-20	ZNF865	-39.7137	-0.549125	0	0	RP11-317B3.2	-5.38952	-21.5805	7.0647e-08	4.13968e-07	TRAPPC2P1	-1.33567	-0.452912	0.181656	0.543451	LINC00972	-1.00046	-3.75844	0.31709	0.438017
44685	GRHL1	-33.2597	-0.590262	1.47725e-242	1.13264e-241	ZNF554	-6.82673	-0.666958	8.68743e-12	6.49416e-11	GPR39	-3.35696	-4.04072	0.00078804	0.00155072	AL450327.1	-1	-16.581	0.317311	0.472314	AC005780.1	-0.578316	-2.87453	0.563051	0.825297	CTD-2035E11.3	-9.73692	-2.30249	2.09816e-22	1.16201e-21	RP11-575L7.2	-1.34188	-3.59049	0.179635	0.261572	IGHV3-30	-1.89038	-2.75558	0.0587075	0.161722	RAB19	-2.29554	-2.06196	0.0217021	0.0451863	GEMIN8	-9.43899	0.0234617	3.76378e-21	2.26378e-20	SH2D4A	-39.7195	-1.2749	0	0	PDLIM1P4	-5.38952	-20.3361	7.0647e-08	4.13968e-07	CCDC92	-1.33591	-0.516666	0.181579	0.543252	Y_RNA_776	-1.00046	-4.3646	0.31709	0.438017
44686	PTGIR	-33.2669	-0.736519	1.16163e-242	8.90915e-242	LRP11	-6.82696	-1.47507	8.67304e-12	6.48436e-11	TMEFF2	-3.35699	-4.89639	0.000787954	0.00155072	RP11-326I11.1	-1	-17.8598	0.317311	0.472314	Y_RNA_55	-0.578316	-3.90905	0.563051	0.825297	CDPF1	-9.73747	-1.24333	2.0868e-22	1.15584e-21	RP11-511I11.1	-1.34188	-4.42139	0.179635	0.261572	C1QTNF9B-AS1	-1.89038	-2.23771	0.0587075	0.161722	LTF	-2.29563	-2.38117	0.021697	0.0451777	C6orf3	-9.44048	-0.441464	3.71086e-21	2.23222e-20	MRS2	-39.7214	-0.18032	0	0	ZBTB34	-5.39038	-0.478324	7.03106e-08	4.12235e-07	BRWD3	-1.33683	-0.457814	0.181277	0.542508	RP11-384L8.2	-1.00046	-3.74869	0.31709	0.438017
44687	CTD-2313J23.1	-33.2711	-0.419806	1.01056e-242	7.75172e-242	SOCS4	-6.82705	-0.495701	8.66784e-12	6.48143e-11	RP11-368M16.7	-3.35701	-4.84544	0.00078791	0.00155072	USP17L7	-1	-18.7555	0.317311	0.472314	RP11-338H14.1	-0.578316	-4.01579	0.563051	0.825297	RP11-47I22.2	-9.73795	-1.08225	2.07698e-22	1.15053e-21	RP11-363I22.3	-1.34188	-4.44168	0.179635	0.261572	ZSCAN12P1	-1.89038	-2.19423	0.0587075	0.161722	P2RX6	-2.30119	-1.03655	0.021381	0.0445398	RP11-101E5.1	-9.44106	-19.9699	3.69037e-21	2.22016e-20	DCLRE1B	-39.7275	-0.668616	0	0	GNAI1	-5.39107	-0.988814	7.00392e-08	4.10692e-07	NPDC1	-1.33712	-0.951951	0.181183	0.542324	HMGB3P32	-1.00046	-3.73817	0.31709	0.438017
44688	TREML3P	-33.2802	-6.87477	7.47755e-243	5.73669e-242	PMS2CL	-6.8279	-0.832879	8.61652e-12	6.44401e-11	RGS7	-3.35701	-4.49297	0.00078791	0.00155072	RPL36AP53	-1	-18.8	0.317311	0.472314	RN7SL369P	-0.578316	-3.9225	0.563051	0.825297	RNF43	-9.73799	-1.40172	2.07626e-22	1.15026e-21	AF001548.6	-1.34188	-3.49411	0.179635	0.261572	RPL35P6	-1.89038	-2.54556	0.0587075	0.161722	TSLP	-2.30148	-1.30722	0.0213646	0.0445076	CYP26B1	-9.44106	-21.0885	3.69037e-21	2.22016e-20	CCDC71L	-39.729	-0.287899	0	0	KIR3DX1	-5.39176	-0.603699	6.97697e-08	4.09159e-07	AC073333.1	-1.3386	-0.556339	0.180701	0.541105	RP11-359H3.1	-1.00046	-2.9579	0.31709	0.438017
44689	OMA1	-33.2803	-0.0565108	7.44825e-243	5.71508e-242	UNC50	-6.82808	-0.286212	8.60571e-12	6.43688e-11	OR4F14P	-3.35702	-5.2573	0.000787867	0.00155072	CTD-2014B16.5	-1	-18.6014	0.317311	0.472314	RPL38P4	-0.578316	-3.31186	0.563051	0.825297	PYCR1	-9.73869	-2.91695	2.06195e-22	1.14246e-21	ARF4P4	-1.34188	-3.73712	0.179635	0.261572	RP11-459F6.3	-1.89038	-2.42029	0.0587075	0.161722	PILRB	-2.30312	-0.496395	0.0212722	0.0443223	PDE6H	-9.44106	-21.1323	3.69037e-21	2.22016e-20	HOXA10	-39.7308	-3.79867	0	0	RBM17	-5.39217	-0.165185	6.96114e-08	4.08278e-07	PNPLA3	-1.33931	-0.517362	0.180469	0.540474	DNAJA1P3	-1.00046	-3.81113	0.31709	0.438017
44690	AC240274.1	-33.2941	-1.73377	4.70774e-243	3.61282e-242	SLC25A30	-6.82935	-0.471971	8.53003e-12	6.38121e-11	TRBV4-1	-3.35702	-5.57246	0.000787867	0.00155072	GABRA1	-1	-18.6744	0.317311	0.472314	RP11-662J14.2	-0.578316	-4.17451	0.563051	0.825297	RP11-20G13.3	-9.73985	-4.06847	2.03862e-22	1.12966e-21	AC068643.1	-1.34188	-3.76467	0.179635	0.261572	AKR1C1	-1.89046	-0.641285	0.0586963	0.161722	RP1-15D23.2	-2.30973	-2.09131	0.0209033	0.0436111	RP11-379B8.1	-9.44106	-19.996	3.69037e-21	2.22016e-20	METTL1	-39.7319	-0.328753	0	0	MTND2P28	-5.39293	-0.147519	6.93193e-08	4.06612e-07	RP1-140K8.5	-1.34003	-0.537317	0.180237	0.53994	AC012462.1	-1.00046	-2.98522	0.31709	0.438017
44691	EFCAB13	-33.2946	-0.646341	4.61937e-243	3.54554e-242	PGM2L1	-6.83051	-0.528551	8.46111e-12	6.33059e-11	CTD-2028E8.2	-3.35702	-5.07571	0.000787867	0.00155072	CRYGEP	-1	-16.6189	0.317311	0.472314	RP4-800M22.4	-0.578316	-3.71576	0.563051	0.825297	TAF1A-AS1	-9.74027	-2.36296	2.03007e-22	1.12504e-21	RP11-514F3.5	-1.34188	-4.6886	0.179635	0.261572	EPB41L4B	-1.89058	-2.4252	0.0586806	0.161722	RP1-206D15.5	-2.30977	-1.80469	0.0209011	0.0436111	AGTR1	-9.44106	-20.6984	3.69037e-21	2.22016e-20	EIF2S1	-39.7354	-0.16153	0	0	MED31	-5.39662	-0.279433	6.79068e-08	3.98466e-07	OMA1	-1.3406	-0.406365	0.180049	0.539506	TRAJ37	-1.00046	-4.49673	0.31709	0.438017
44692	RNU6-522P	-33.2955	-1.91316	4.49068e-243	3.4473e-242	TYW1	-6.83056	-0.562296	8.45838e-12	6.32949e-11	Y_RNA_623	-3.35704	-4.87054	0.000787824	0.00155072	UOX	-1	-19.2894	0.317311	0.472314	Metazoa_SRP_169	-0.578316	-3.98176	0.563051	0.825297	EGFR	-9.74165	-4.82406	2.00269e-22	1.10999e-21	TFPI2	-1.34231	-0.774264	0.179495	0.261572	CHSY3	-1.89058	-3.21103	0.0586806	0.161722	C16orf13	-2.3098	-0.298502	0.0208991	0.0436111	IGHJ5	-9.44336	-5.11708	3.61003e-21	2.17312e-20	TCTEX1D1	-39.737	-5.80849	0	0	ZNF367	-5.39783	-0.887064	6.74532e-08	3.9585e-07	AC018890.4	-1.34093	-1.05805	0.179943	0.539283	RP11-61L19.2	-1.00046	-4.14676	0.31709	0.438017
44693	MFSD11	-33.2982	-0.0219496	4.10148e-243	3.149e-242	C15orf52	-6.8315	-0.972141	8.40288e-12	6.28889e-11	APOOP1	-3.35704	-5.25545	0.000787824	0.00155072	IGLV4-60	-1	-20.2202	0.317311	0.472314	SYT9	-0.578316	-2.44324	0.563051	0.825297	HERPUD1	-9.74406	-0.258133	1.95589e-22	1.08452e-21	CTD-2269F5.1	-1.34357	-2.40045	0.179089	0.261572	RP11-574E24.3	-1.89058	-2.21441	0.0586806	0.161722	FGFBP1	-2.30981	-1.94237	0.0208988	0.0436111	PLCG1	-9.44413	-0.35226	3.58354e-21	2.15795e-20	NUMBL	-39.7398	-0.72394	0	0	GCAT	-5.39933	-0.780397	6.68896e-08	3.9268e-07	THSD7A	-1.34093	-1.57628	0.179943	0.539283	RP11-445P19.3	-1.00046	-4.07554	0.31709	0.438017
44694	RP11-1078H9.5	-33.2988	-1.34751	4.01626e-243	3.08404e-242	MGAM	-6.83162	-4.63527	8.39619e-12	6.28482e-11	PRELID3BP5	-3.35704	-5.58547	0.000787824	0.00155072	RNU7-12P	-1	-17.8755	0.317311	0.472314	SNORA24_2	-0.578316	-2.40692	0.563051	0.825297	FAM129C	-9.74422	-0.531473	1.95267e-22	1.08286e-21	MIR4753	-1.34367	-2.81647	0.179056	0.261572	GOLGA8VP	-1.89058	-2.61221	0.0586806	0.161722	RP11-95G6.1	-2.30993	-2.49434	0.0208921	0.0436111	SACS	-9.44458	-0.097374	3.56823e-21	2.14898e-20	ADK	-39.7399	-0.172896	0	0	NAALADL1	-5.39952	-0.581099	6.68192e-08	3.92312e-07	RP11-697N18.3	-1.34093	-0.863418	0.179943	0.539283	RP11-338O1.3	-1.00046	-3.89925	0.31709	0.438017
44695	PSMG4	-33.3119	-0.0124526	2.59519e-243	1.99342e-242	TRBV28	-6.83203	-4.6565	8.37186e-12	6.26753e-11	TRAV18	-3.35704	-6.48373	0.000787824	0.00155072	RP11-255G12.3	-1	-18.1424	0.317311	0.472314	SHC3	-0.578316	-2.0375	0.563051	0.825297	SIK1	-9.74695	-0.825909	1.901e-22	1.05432e-21	OTUD7A	-1.34413	-1.80646	0.178908	0.261572	HOXA7	-1.89058	-2.44874	0.0586806	0.161722	HTR6	-2.31017	-3.48495	0.0208786	0.0435941	DDX10P1	-9.44468	-0.497653	3.565e-21	2.14755e-20	NFIB	-39.7521	-2.61184	0	0	NEFM	-5.40127	-5.13111	6.61699e-08	3.88545e-07	LINC01442	-1.34093	-0.694978	0.179943	0.539283	AC007192.4	-1.00046	-2.47564	0.31709	0.438017
44696	PDCD1LG2	-33.3192	-3.90075	2.03756e-243	1.56533e-242	TEX264	-6.83224	-0.291829	8.35995e-12	6.25954e-11	CXXC4	-3.35794	-1.03756	0.000785253	0.00154652	RP11-87N3.6	-1	-16.7785	0.317311	0.472314	RP11-63I8.1	-0.578316	-2.6405	0.563051	0.825297	C14orf166	-9.74984	-0.211855	1.84761e-22	1.02516e-21	RP11-950C14.3	-1.34648	-2.2197	0.178146	0.261523	AL022578.1	-1.89058	-2.81769	0.0586806	0.161722	HMGN2P34	-2.31021	-3.04934	0.0208764	0.0435912	C15orf39	-9.44513	0.10161	3.54964e-21	2.13856e-20	PAXBP1	-39.7565	-0.216079	0	0	SYDE1	-5.40175	-5.59244	6.59921e-08	3.87546e-07	LGI1	-1.34093	-1.48867	0.179943	0.539283	DEFA3	-1.00046	-2.61182	0.31709	0.438017
44697	STARD7	-33.3202	-0.167226	1.9664e-243	1.5109e-242	ADCK4	-6.83406	-0.661346	8.25427e-12	6.18133e-11	NUP210	-3.36072	-0.764304	0.000777386	0.0015312	MARK3P3	-1	-18.1911	0.317311	0.472314	XXbac-B562F10.11	-0.578316	-2.80603	0.563051	0.825297	C12orf49	-9.74997	-0.385983	1.84526e-22	1.02397e-21	SOX2	-1.34733	-2.21919	0.177873	0.261138	COL6A4P2	-1.89058	-2.52237	0.0586806	0.161722	HMGB3P32	-2.31025	-3.4034	0.0208741	0.0435883	SDAD1	-9.44589	0.0774221	3.52386e-21	2.12327e-20	ZFYVE19	-39.7643	-0.43829	0	0	BAIAP2-AS1	-5.40191	-0.316032	6.59336e-08	3.87248e-07	RP13-1056D16.2	-1.34093	-1.50517	0.179943	0.539283	RP11-58K22.5	-1.00046	-3.89376	0.31709	0.438017
44698	ACOT2	-33.3237	-0.0849875	1.75135e-243	1.34586e-242	ERP44	-6.8351	-0.297262	8.19453e-12	6.13751e-11	FAM66E	-3.36181	-2.3858	0.000774331	0.00152525	AC010739.1	-1	-18.4567	0.317311	0.472314	RPL21P7	-0.578316	-1.39065	0.563051	0.825297	RNA5SP281	-9.75038	-2.61388	1.83783e-22	1.01996e-21	SCARNA11	-1.34826	-2.41618	0.177575	0.260715	IGLL3P	-1.89059	-2.14476	0.0586789	0.161722	RP11-15J10.8	-2.31377	-1.57363	0.0206803	0.0431961	SYMPK	-9.44638	0.0825005	3.5075e-21	2.11367e-20	MCM3AP	-39.7661	-0.289977	0	0	KB-1396H2.2	-5.402	-6.90952	6.59034e-08	3.87115e-07	AC005682.6	-1.34093	-1.01102	0.179943	0.539283	MIR4663	-1.00046	-3.64919	0.31709	0.438017
44699	OPA3	-33.3244	-0.0824562	1.7089e-243	1.31345e-242	ARRDC3-AS1	-6.83516	-0.621212	8.19118e-12	6.13591e-11	RP11-298I3.3	-3.36348	-1.33191	0.000769657	0.00151657	RP5-837M10.2	-1	-18.6963	0.317311	0.472314	RP11-302B13.5	-0.578316	-3.8672	0.563051	0.825297	APOA1	-9.75058	-1.60672	1.83419e-22	1.01805e-21	NMD3P1	-1.35001	-2.15932	0.177014	0.259922	TAS2R63P	-1.89078	-2.75933	0.0586536	0.161722	RP11-686O6.2	-2.31386	-0.820964	0.0206753	0.0431874	TAS1R3	-9.44671	-1.52978	3.49637e-21	2.10721e-20	SEC23A	-39.7711	-0.178094	0	0	ATL1	-5.40274	-0.208576	6.56316e-08	3.85563e-07	AC087393.1	-1.34235	-1.59942	0.179483	0.539283	RP11-95G6.1	-1.00046	-3.52054	0.31709	0.438017
44700	KHNYN	-33.3375	-0.255858	1.10571e-243	8.49965e-243	LCMT1-AS2	-6.83526	-1.33484	8.18584e-12	6.13282e-11	RP11-380N8.7	-3.3644	-1.19006	0.00076711	0.00151167	AL355098.1	-1	-18.1652	0.317311	0.472314	RN7SL788P	-0.578316	-4.0791	0.563051	0.825297	PVRL4	-9.75302	-1.15148	1.79054e-22	9.93933e-22	RP4-539M6.21	-1.35018	-2.42751	0.176958	0.259847	DKKL1	-1.89078	-2.69462	0.0586536	0.161722	KLF13	-2.31428	-0.166044	0.0206522	0.0431427	SLC26A6	-9.44979	-0.0196913	3.39522e-21	2.04699e-20	GATC	-39.7938	-0.267612	0	0	OGFR	-5.40765	-0.194034	6.38564e-08	3.75397e-07	XXbac-BPG294E21.9	-1.34235	-1.16566	0.179483	0.539283	SNORA63_7	-1.00046	-3.98436	0.31709	0.438017
44701	RRN3P2	-33.354	-0.415268	6.36655e-244	4.89476e-243	LSM6	-6.83551	-0.296759	8.17136e-12	6.12379e-11	RP11-1415C14.3	-3.36444	-2.56035	0.000766985	0.00151148	AC010655.1	-1	-15.7834	0.317311	0.472314	APOL5	-0.578316	-3.51208	0.563051	0.825297	NTAN1	-9.75337	-0.364144	1.78452e-22	9.90698e-22	RPS4XP20	-1.3503	-2.38014	0.176921	0.259799	IGHV3-49	-1.89078	-3.93079	0.0586536	0.161722	PCNP	-2.31812	-0.168933	0.0204429	0.0427196	RTCB	-9.45309	0.0777571	3.28959e-21	1.98354e-20	ZBTB8A	-39.7956	-0.2478	0	0	SLC10A3	-5.40771	-0.270196	6.38363e-08	3.75322e-07	RP11-362F19.2	-1.34235	-1.49974	0.179483	0.539283	LBP	-1.00046	-3.53779	0.31709	0.438017
44702	TMEM86A	-33.3588	-1.11792	5.42435e-244	4.17165e-243	PPAT	-6.83584	-0.696098	8.15263e-12	6.11066e-11	GOT2P3	-3.36469	-3.16285	0.000766304	0.0015102	SNORD75	-1	-18.223	0.317311	0.472314	RP11-98G13.1	-0.578316	-2.50459	0.563051	0.825297	PHF12	-9.75452	-0.385475	1.76435e-22	9.79608e-22	ANKRD65	-1.35205	-1.38986	0.176359	0.258982	CTD-2384B11.2	-1.89078	-2.7628	0.0586536	0.161722	SLC30A1	-2.3192	-1.00912	0.0203843	0.0425989	SNRPA	-9.45321	-0.0147428	3.28585e-21	1.98152e-20	ARHGAP11A	-39.8068	-0.838363	0	0	ASPH	-5.40771	-0.188172	6.38357e-08	3.75322e-07	RP11-474P2.4	-1.34235	-1.64156	0.179483	0.539283	RNU6-396P	-1.00046	-4.71611	0.31709	0.438017
44703	C2orf76	-33.3609	-0.458364	5.06428e-244	3.89532e-243	DLD	-6.83601	-0.322564	8.14292e-12	6.10428e-11	Y_RNA_216	-3.36731	-1.91693	0.000759049	0.00149596	RP5-921G16.2	-1	-17.177	0.317311	0.472314	AP000462.1	-0.578316	-2.9864	0.563051	0.825297	KCNB1	-9.75704	-1.30259	1.72112e-22	9.55714e-22	CNOT2	-1.35245	-0.647924	0.176231	0.258802	RPS15AP16	-1.89078	-3.09533	0.0586536	0.161722	RPS7P7	-2.32049	-1.38034	0.0203144	0.0424547	SCUBE1	-9.45409	-0.31341	3.25839e-21	1.96519e-20	BMPR1B	-39.8184	-0.618999	0	0	LINC00671	-5.40972	-0.90844	6.3122e-08	3.71209e-07	AC021037.1	-1.34235	-2.21042	0.179483	0.539283	MMP3	-1.00046	-3.40604	0.31709	0.438017
44704	TRPM2	-33.3636	-0.403421	4.63374e-244	3.5647e-243	ECE2	-6.83634	-1.47516	8.12447e-12	6.09136e-11	CCDC114	-3.36764	-1.11919	0.000758148	0.00149424	RP13-140E4.1	-1	-18.7745	0.317311	0.472314	RP11-549L6.3	-0.578316	-3.73197	0.563051	0.825297	FCGBP	-9.75774	-4.68782	1.70918e-22	9.49189e-22	PAWR	-1.35391	-1.56622	0.175767	0.258135	CCR8	-1.89078	-2.82709	0.0586536	0.161722	MEIS1	-2.32208	-0.580965	0.0202285	0.0422803	AMY2B	-9.45632	-0.227571	3.18958e-21	1.92392e-20	STK39	-39.8185	-0.373312	0	0	RP11-69M1.6	-5.41026	-0.745124	6.29327e-08	3.70139e-07	PHKA1	-1.34235	-1.53029	0.179483	0.539283	RP11-713C5.1	-1.00046	-4.40422	0.31709	0.438017
44705	FAM63A	-33.3684	-0.675444	3.93525e-244	3.02782e-243	NUBP1	-6.83719	-0.376342	8.07642e-12	6.05713e-11	RP11-142C4.6	-3.36835	-1.93663	0.000756203	0.00149047	AC006377.1	-1	-18.3416	0.317311	0.472314	RP11-89B16.2	-0.578316	-2.68024	0.563051	0.825297	NAV2-AS5	-9.75841	-4.70033	1.69791e-22	9.43032e-22	CTSG	-1.35514	-2.51077	0.175373	0.257565	TAGLN2P1	-1.89078	-3.41896	0.0586536	0.161722	MEP1A	-2.32418	-1.71349	0.0201158	0.0420727	PLPP6	-9.45785	-0.464796	3.14346e-21	1.89633e-20	PLS3	-39.8205	-3.6235	0	0	OMD	-5.41776	-0.926257	6.03512e-08	3.5508e-07	RNU1-87P	-1.34235	-1.50294	0.179483	0.539283	WASH7P	-1.00046	-5.20833	0.31709	0.438017
44706	MPDZ	-33.3813	-6.73623	2.55721e-244	1.96784e-243	CDCA7	-6.83736	-1.91278	8.06667e-12	6.05072e-11	CBX4	-3.37413	-0.54042	0.000740487	0.00145995	Y_RNA_54	-1	-17.627	0.317311	0.472314	RP11-367E12.4	-0.578316	-3.13507	0.563051	0.825297	EBF4	-9.75871	-3.64574	1.69298e-22	9.40398e-22	TNIP3	-1.35688	-1.79898	0.174819	0.256773	TEX36-AS1	-1.89078	-3.08709	0.0586536	0.161722	AC114808.2	-2.32422	-1.78414	0.0201139	0.0420727	HAR1B	-9.45876	-1.01705	3.11605e-21	1.88025e-20	HMGA1	-39.8223	-0.321218	0	0	LRP5	-5.42258	-0.788215	5.87458e-08	3.45756e-07	LINC00240	-1.34235	-1.68795	0.179483	0.539283	RP5-1174J21.2	-1.00046	-3.304	0.31709	0.438017
44707	PPP1R7	-33.3815	-0.13054	2.54529e-244	1.95897e-243	LINC01537	-6.83777	-0.867822	8.0435e-12	6.03424e-11	CCDC78	-3.37518	-1.81329	0.000737687	0.00145448	RP11-857B24.2	-1	-16.2412	0.317311	0.472314	AC007381.3	-0.578316	-3.18175	0.563051	0.825297	RCCD1	-9.75966	-0.727838	1.67715e-22	9.31808e-22	RIBC1	-1.35772	-1.91894	0.174551	0.256387	FAM162B	-1.89078	-2.75426	0.0586536	0.161722	CTC-239J10.1	-2.32429	-1.78057	0.02011	0.0420727	CTA-331P3.1	-9.45946	-2.67933	3.09532e-21	1.86796e-20	CDK2AP2	-39.8252	-0.292762	0	0	SMARCA1	-5.42379	-2.01354	5.83476e-08	3.43492e-07	S100A1	-1.34235	-1.34823	0.179483	0.539283	AL353664.1	-1.00046	-2.71892	0.31709	0.438017
44708	COL5A2	-33.3818	-4.36342	2.51876e-244	1.93884e-243	RAB42	-6.83794	-1.60041	8.03421e-12	6.02817e-11	RP11-474P2.2	-3.37608	-0.987784	0.000735272	0.00144978	RN7SKP240	-1	-16.3041	0.317311	0.472314	AC005037.1	-0.578316	-3.76464	0.563051	0.825297	GPN1	-9.76001	-0.49786	1.67141e-22	9.28723e-22	SFTPA1	-1.36667	-2.39011	0.171728	0.252285	SLC22A3	-1.89078	-3.03685	0.0586536	0.161722	RP11-49I11.1	-2.32433	-1.51626	0.0201081	0.0420721	RAMP3	-9.46128	-5.55636	3.04184e-21	1.83591e-20	PARK7	-39.8287	-0.359435	0	0	ZNF579	-5.4241	-0.283133	5.82475e-08	3.42943e-07	LARGE-AS1	-1.34235	-1.35819	0.179483	0.539283	AC007950.1	-1.00046	-3.22641	0.31709	0.438017
44709	UHMK1	-33.3844	-0.172548	2.31138e-244	1.77948e-243	RP3-477O4.14	-6.83939	-0.726863	7.95314e-12	5.96822e-11	CCDC167	-3.37657	-1.00034	0.000733947	0.00144728	AC084262.1	-1	-16.972	0.317311	0.472314	NPY	-0.578316	-3.60245	0.563051	0.825297	TRBJ2-7	-9.7607	-22.4377	1.66006e-22	9.22518e-22	CTC-463A16.1	-1.37541	-1.69863	0.169004	0.248377	PGC	-1.89078	-3.3664	0.0586536	0.161722	FTLP5	-2.32454	-2.60007	0.0200964	0.042053	MRPS27	-9.4615	0.0452244	3.03557e-21	1.83234e-20	RP11-861E23.2	-39.8304	-1.62087	0	0	LRRC63	-5.42427	-1.88742	5.81926e-08	3.4266e-07	RPS14P8	-1.34235	-1.49792	0.179483	0.539283	RP11-573M3.3	-1.00046	-2.53934	0.31709	0.438017
44710	GTF2F1	-33.4014	-0.145819	1.3066e-244	1.00623e-243	FASTK	-6.83943	-0.326418	7.95111e-12	5.96759e-11	CFI	-3.38379	-1.2181	0.000714923	0.00141026	AC010761.9	-1	-17.3983	0.317311	0.472314	RP13-225O21.2	-0.578316	-3.35808	0.563051	0.825297	RP11-295P9.3	-9.76096	-0.439348	1.65579e-22	9.20248e-22	SIX1	-1.37814	-2.22293	0.16816	0.247143	KB-1440D3.13	-1.89078	-3.15439	0.0586536	0.161722	RP11-54O7.18	-2.32472	-2.41491	0.0200867	0.0420361	ANKRD26	-9.46163	-0.00559567	3.03167e-21	1.8302e-20	LINC01093	-39.8336	-5.87408	0	0	RP11-158G18.1	-5.42537	-1.20576	5.7836e-08	3.406e-07	PARS2	-1.34235	-1.95314	0.179483	0.539283	KCNC1	-1.00046	-5.13083	0.31709	0.438017
44711	LSM4	-33.4023	-0.256604	1.26866e-244	9.77164e-244	KHNYN	-6.83976	-0.669138	7.93245e-12	5.95447e-11	RP1-142L7.5	-3.38653	-1.4154	0.000707824	0.00139659	HNRNPA1P12	-1	-15.9674	0.317311	0.472314	SOX30	-0.578316	-1.75471	0.563051	0.825297	CTD-2595P9.2	-9.76137	-1.22635	1.64914e-22	9.16754e-22	EPHA1	-1.38231	-1.81209	0.166878	0.245309	RN7SL78P	-1.89078	-2.69943	0.0586536	0.161722	RP11-478C1.8	-2.32487	-2.95326	0.0200789	0.0420216	DNMBP	-9.46223	0.0522678	3.01445e-21	1.82003e-20	REPS2	-39.8364	-0.580701	0	0	WDR45B	-5.4255	-0.198526	5.77924e-08	3.40383e-07	AC007292.4	-1.34235	-1.2445	0.179483	0.539283	RP4-583P15.10	-1.00046	-3.89592	0.31709	0.438017
44712	ZKSCAN1	-33.4063	-0.152537	1.1099e-244	8.55013e-244	DPF2	-6.84012	-0.333686	7.91241e-12	5.94031e-11	IGKJ1	-3.38984	-2.38206	0.000699329	0.0013801	AL928742.1	-1	-15.7956	0.317311	0.472314	IGHV4-59	-0.578316	-2.8508	0.563051	0.825297	PPP1R14C	-9.76236	-2.33317	1.63316e-22	9.0807e-22	HNRNPH3	-1.38701	-0.0964466	0.16544	0.243551	CTD-3035K23.6	-1.89078	-4.28714	0.0586536	0.161722	RP11-1110J8.1	-2.32491	-3.06394	0.020077	0.0420193	TMEM184C	-9.46242	0.0190992	3.00904e-21	1.81698e-20	CUL2	-39.8367	-0.16397	0	0	TTLL7	-5.42616	-0.423277	5.7579e-08	3.39165e-07	RBFOX2	-1.34235	-1.17387	0.179483	0.539283	OLIG2	-1.00046	-3.37847	0.31709	0.438017
44713	CRYZ	-33.4086	-0.212257	1.02948e-244	7.93181e-244	GLO1	-6.84067	-0.320622	7.88258e-12	5.9188e-11	AF131215.8	-3.39625	-2.14591	0.000683153	0.00134917	FOXH1	-1	-18.5686	0.317311	0.472314	RN7SL423P	-0.578316	-2.08038	0.563051	0.825297	UBE2QL1	-9.76296	-5.82051	1.62339e-22	9.02734e-22	IGLVI-70	-1.38728	-1.90963	0.165357	0.243521	RHAG	-1.89078	-3.0622	0.0586536	0.161722	APOOP1	-2.32502	-3.24431	0.0200711	0.0420088	RPP25L	-9.46351	0.0644779	2.97787e-21	1.79837e-20	ALDH1L2	-39.8372	-1.07179	0	0	FILIP1	-5.4264	-0.535908	5.75005e-08	3.38742e-07	RP11-304C12.5	-1.34235	-1.49637	0.179483	0.539283	F11-AS1	-1.00046	-3.1789	0.31709	0.438017
44714	MAML2	-33.4101	-0.123035	9.7717e-245	7.52992e-244	TMTC1	-6.84241	-1.74992	7.78711e-12	5.84798e-11	RP11-973D8.5	-3.39674	-2.50696	0.000681931	0.00134681	SLC25A51P3	-1	-17.2693	0.317311	0.472314	ZBBX	-0.578316	-2.89867	0.563051	0.825297	CTC-436P18.4	-9.76425	-1.25195	1.60288e-22	8.91426e-22	AP000344.4	-1.38732	-2.56462	0.165345	0.243509	RP11-16B13.1	-1.89084	-2.1631	0.0586453	0.161722	CRYGN	-2.32502	-3.95849	0.0200711	0.0420088	SUGCT	-9.46874	-2.59718	2.83243e-21	1.71136e-20	DIAPH3	-39.8448	-1.9899	0	0	HIST1H2BL	-5.4269	-1.26581	5.73395e-08	3.37833e-07	ARHGAP31-AS1	-1.34235	-1.74553	0.179483	0.539283	MTCO1P31	-1.00046	-3.46754	0.31709	0.438017
44715	ZMAT5	-33.421	-0.423997	6.79047e-245	5.23343e-244	TMEM160	-6.84303	-0.321283	7.75367e-12	5.82373e-11	SAP30L-AS1	-3.39819	-1.18846	0.000678326	0.0013398	RP11-431M3.2	-1	-18.0889	0.317311	0.472314	TRAV26-2	-0.578316	-4.42805	0.563051	0.825297	MRPS18C	-9.76525	-0.356937	1.58712e-22	8.82762e-22	RP4-569M23.2	-1.38737	-0.898303	0.16533	0.243495	SNORD70_1	-1.89097	-2.21571	0.0586284	0.161722	RNY3P8	-2.3277	-1.14922	0.019928	0.0417232	RAPGEF3	-9.47182	-0.937625	2.75013e-21	1.66183e-20	SNAPC3	-39.8481	-0.266663	0	0	CYTL1	-5.4282	-1.70196	5.69251e-08	3.35509e-07	LINC00881	-1.34235	-1.41881	0.179483	0.539283	NKAIN2	-1.00046	-2.46737	0.31709	0.438017
44716	LITAF	-33.4222	-0.413907	6.53213e-245	5.0351e-244	FAHD2A	-6.84467	-0.717159	7.66536e-12	5.75826e-11	TEX9	-3.39824	-1.07056	0.000678198	0.0013396	RN7SKP109	-1	-18.3008	0.317311	0.472314	SLC51B	-0.578316	-2.89788	0.563051	0.825297	GPLD1	-9.76588	-0.705495	1.57741e-22	8.77457e-22	SOSTDC1	-1.38744	-2.46854	0.165306	0.243467	AC083855.5	-1.89098	-3.21326	0.0586267	0.161722	AC104809.4	-2.32835	-1.59047	0.0198935	0.0416543	NAPA-AS1	-9.4721	-0.0957159	2.74265e-21	1.65751e-20	SEPHS2	-39.8579	-0.426701	0	0	PES1	-5.42924	-0.174991	5.65939e-08	3.33596e-07	RP11-621K7.1	-1.34235	-2.21592	0.179483	0.539283	CNN2P9	-1.00046	-2.74985	0.31709	0.438017
44717	HEY1	-33.4227	-3.2936	6.4162e-245	4.94649e-244	TMEM168	-6.84468	-0.472991	7.66471e-12	5.75826e-11	AL592528.1	-3.39832	-1.67461	0.000678003	0.00133937	RNU7-169P	-1	-18.4726	0.317311	0.472314	TPM3P8	-0.578316	-2.92332	0.563051	0.825297	FMOD	-9.76955	-5.59449	1.52125e-22	8.46308e-22	NR0B2	-1.38749	-2.48166	0.165293	0.243455	RNU4-10P	-1.89098	-2.89944	0.0586267	0.161722	HERC3	-2.3286	-0.49247	0.0198801	0.041628	TEAD2	-9.47331	-2.46829	2.71104e-21	1.6386e-20	OSER1	-39.8591	-0.232346	0	0	VPS28	-5.42983	-0.158753	5.64076e-08	3.32537e-07	AC015923.2	-1.34235	-1.82514	0.179483	0.539283	RP11-295M3.4	-1.00046	-2.22258	0.31709	0.438017
44718	C12orf49	-33.4383	-0.00909422	3.80219e-245	2.9317e-244	PGF	-6.84619	-1.18554	7.58446e-12	5.69919e-11	EXO1	-3.39957	-0.541897	0.000674908	0.00133341	RNA5SP440	-1	-18.6561	0.317311	0.472314	MIR765	-0.578316	-1.86884	0.563051	0.825297	PIGG	-9.76979	-0.522255	1.51774e-22	8.4445e-22	PRR33	-1.38753	-2.07545	0.165281	0.243443	BANF1P4	-1.89098	-3.07053	0.0586267	0.161722	2024-09-11	-2.33229	-0.637707	0.0196854	0.0412391	SPATA12	-9.47353	-3.40051	2.7054e-21	1.63539e-20	TWF1	-39.8592	-0.187638	0	0	ZNF423	-5.43062	-3.59963	5.61599e-08	3.31154e-07	RP11-1336O20.2	-1.34235	-1.58435	0.179483	0.539283	RP11-261C10.4	-1.00046	-1.95152	0.31709	0.438017
44719	ADORA3	-33.4392	-6.90071	3.69679e-245	2.85087e-244	CPSF4	-6.84658	-0.701033	7.56347e-12	5.68426e-11	RP11-235C23.5	-3.39969	-2.4112	0.000674631	0.00133292	CTD-2045M21.1	-1	-17.6222	0.317311	0.472314	HNRNPKP5	-0.578316	-2.53667	0.563051	0.825297	RP11-134N1.2	-9.77019	-4.17614	1.51174e-22	8.41203e-22	CTD-2182N23.1	-1.38757	-2.88942	0.165268	0.243431	RP11-493L12.7	-1.89098	-3.3411	0.0586267	0.161722	AC011239.2	-2.33352	-2.29516	0.0196208	0.0411226	CXCL6	-9.47479	-5.10421	2.673e-21	1.616e-20	ZMYND11	-39.8646	-0.177829	0	0	TMEM100	-5.43084	-4.34343	5.60882e-08	3.3077e-07	SHISA8	-1.34235	-1.57386	0.179483	0.539283	RPS7P6	-1.00046	-3.65275	0.31709	0.438017
44720	RNU1-134P	-33.4611	-2.71694	1.77277e-245	1.36732e-244	TTLL12	-6.8466	-0.923174	7.56268e-12	5.68426e-11	PAPPA2	-3.40031	-1.48463	0.000673105	0.00133006	RP11-109P14.8	-1	-16.2928	0.317311	0.472314	LRRC4B	-0.578316	-3.17548	0.563051	0.825297	RP11-583F2.5	-9.77214	-1.24542	1.4828e-22	8.25195e-22	H2AFB3	-1.38761	-2.49321	0.165255	0.243427	IL9RP3	-1.89098	-3.02694	0.0586267	0.161722	TRBV10-3	-2.33352	-2.36736	0.0196208	0.0411226	EPC2	-9.47638	0.0196442	2.6325e-21	1.5917e-20	CCNT2	-39.8807	-0.210614	0	0	MIR6876	-5.43164	-4.59234	5.5838e-08	3.29371e-07	CTD-2006H14.2	-1.34235	-1.87813	0.179483	0.539283	TRAJ45	-1.00046	-4.05749	0.31709	0.438017
44721	CCND1	-33.4615	-1.99089	1.75394e-245	1.35301e-244	PIDD1	-6.8494	-0.891793	7.41595e-12	5.57505e-11	KCNK9	-3.40054	-2.05499	0.000672525	0.00132928	RP11-87C12.5	-1	-17.6073	0.317311	0.472314	CHCHD2P5	-0.578316	-3.66726	0.563051	0.825297	RP4-666F24.3	-9.77404	-3.37649	1.45535e-22	8.10184e-22	MIR580	-1.38766	-2.24183	0.165242	0.243415	CTC-436K13.3	-1.89098	-3.67157	0.0586267	0.161722	GLRB	-2.33361	-2.85691	0.0196159	0.0411226	ADD2	-9.47744	-0.359361	2.60588e-21	1.5758e-20	GALNT10	-39.8855	-0.313208	0	0	DHX34	-5.43595	-0.355609	5.45049e-08	3.21695e-07	CSPG4	-1.34235	-1.47324	0.179483	0.539283	RP11-1008M1.1	-1.00046	-3.74233	0.31709	0.438017
44722	SH3BP1	-33.4629	-0.0948907	1.67288e-245	1.29067e-244	RTCA	-6.85071	-0.323669	7.34852e-12	5.52518e-11	MEIS1-AS2	-3.40077	-2.48758	0.000671975	0.00132829	RPSAP44	-1	-18.4139	0.317311	0.472314	C9	-0.578316	-2.49172	0.563051	0.825297	RP11-62H7.2	-9.77432	-3.90322	1.45134e-22	8.0804e-22	MIR320C1	-1.38766	-2.7609	0.165242	0.243415	RNU6-1327P	-1.89098	-3.26171	0.0586267	0.161722	RN7SKP296	-2.33361	-2.98863	0.0196159	0.0411226	WASH3P	-9.4778	-0.175662	2.59694e-21	1.57058e-20	DAXX	-39.8866	-0.254974	0	0	WDR53	-5.4364	-0.548209	5.43681e-08	3.20926e-07	RP11-420A21.1	-1.34235	-1.37192	0.179483	0.539283	AP000897.1	-1.00046	-5.26727	0.31709	0.438017
44723	CTB-113D17.1	-33.4724	-1.97645	1.21411e-245	9.36861e-245	RP11-354M20.3	-6.85364	-1.39678	7.19937e-12	5.41385e-11	MIR6731	-3.40089	-3.04266	0.000671657	0.00132772	RP3-503A6.2	-1	-16.3618	0.317311	0.472314	RP11-274A11.5	-0.578316	-3.4489	0.563051	0.825297	PAXIP1-AS2	-9.77642	-0.74407	1.42148e-22	7.91594e-22	ATF4P3	-1.38766	-2.95978	0.165242	0.243415	SNRPGP4	-1.89098	-3.29829	0.0586267	0.161722	RP5-1142J19.1	-2.33366	-3.62098	0.0196135	0.0411226	BMP5	-9.47907	-4.09545	2.5656e-21	1.55181e-20	SDF2L1	-39.8888	-0.360933	0	0	HNRNPM	-5.43796	-0.149273	5.38943e-08	3.18204e-07	AC007919.19	-1.34235	-1.13835	0.179483	0.539283	RP13-977J11.8	-1.00046	-3.74028	0.31709	0.438017
44724	MALSU1	-33.4828	0.00405511	8.5874e-246	6.62744e-245	UBE2A	-6.85379	-0.320777	7.19181e-12	5.40897e-11	RP4-665J23.2	-3.40098	-3.2856	0.000671454	0.00132742	RP11-46P12.1	-1	-16.5207	0.317311	0.472314	LINC01189	-0.578316	-3.42506	0.563051	0.825297	PYGM	-9.77696	-0.858557	1.41389e-22	7.87453e-22	RP11-54O7.18	-1.38766	-2.19452	0.165242	0.243415	VWA8-AS1	-1.89098	-4.24667	0.0586267	0.161722	TRAJ42	-2.33371	-3.05422	0.019611	0.0411226	TLR1	-9.47982	0.194553	2.5473e-21	1.54093e-20	PAK2	-39.8998	-0.350893	0	0	CDC27	-5.43832	-0.170165	5.37862e-08	3.17602e-07	AC007283.4	-1.34235	-1.72371	0.179483	0.539283	HS3ST3A1	-1.00046	-5.17187	0.31709	0.438017
44725	SENCR	-33.4872	-1.57079	7.39806e-246	5.71042e-245	ZC3H3	-6.85462	-0.718768	7.1501e-12	5.3784e-11	CRIP1P2	-3.40104	-4.33555	0.00067131	0.00132719	CTD-2410N18.5	-1	-18.4565	0.317311	0.472314	CFAP77	-0.578316	-2.54994	0.563051	0.825297	C6orf201	-9.77863	-3.85296	1.39076e-22	7.74738e-22	RNU6-388P	-1.38766	-2.47718	0.165242	0.243415	MIR6807	-1.89098	-2.99545	0.0586267	0.161722	RP11-712B9.5	-2.33371	-3.05555	0.019611	0.0411226	CIRH1A	-9.48131	0.0757487	2.51118e-21	1.51926e-20	NBEAL1	-39.9021	-0.232089	0	0	RP11-863P13.4	-5.43836	-2.44229	5.3774e-08	3.17602e-07	ANKDD1B	-1.34235	-2.16848	0.179483	0.539283	RP11-382A18.3	-1.00046	-3.43521	0.31709	0.438017
44726	RN7SKP16	-33.488	-2.77428	7.19828e-246	5.55707e-245	OS9	-6.85504	-0.282877	7.12933e-12	5.36437e-11	RNU6-1092P	-3.40106	-4.137	0.000671252	0.00132712	AC017074.3	-1	-16.5653	0.317311	0.472314	SETP9	-0.578316	-2.71665	0.563051	0.825297	HSPB8	-9.78002	-5.38124	1.37185e-22	7.64373e-22	RP11-299H22.3	-1.38766	-2.64315	0.165242	0.243415	RP1-155D22.2	-1.89098	-3.20757	0.0586267	0.161722	TMEM200B	-2.33371	-3.21755	0.019611	0.0411226	OR1X5P	-9.48259	-3.45467	2.4804e-21	1.50082e-20	ZBTB48	-39.906	-0.423579	0	0	CCDC88B	-5.43847	-0.216222	5.37397e-08	3.17439e-07	AC062017.1	-1.34278	-0.778708	0.179343	0.539283	ACTN1-AS1	-1.00046	-2.56838	0.31709	0.438017
44727	RP11-66N24.7	-33.4892	-0.571768	6.93251e-246	5.35271e-245	PDSS2	-6.85506	-0.533505	7.12849e-12	5.36437e-11	SOX17	-3.4027	-2.99379	0.000667246	0.00131988	AP000221.2	-1	-18.3265	0.317311	0.472314	RN7SKP112	-0.578316	-2.50662	0.563051	0.825297	IGHV1-3	-9.78011	-4.07531	1.37065e-22	7.6379e-22	AP000860.2	-1.38782	-2.75044	0.165191	0.243382	Y_RNA_60	-1.89098	-3.16328	0.0586267	0.161722	IL20RA	-2.33376	-4.26653	0.0196085	0.0411226	RP4-665J23.1	-9.48354	-1.29313	2.45792e-21	1.48739e-20	SH3PXD2A	-39.9089	-0.270827	0	0	CDK9	-5.43886	-0.207765	5.3622e-08	3.16818e-07	RN7SL510P	-1.34377	-2.31526	0.179024	0.539283	HSPA8P9	-1.00046	-3.41544	0.31709	0.438017
44728	CH17-76K2.6	-33.498	-0.463257	5.15111e-246	3.97787e-245	KCNJ2	-6.85534	-0.453684	7.11421e-12	5.35459e-11	RP11-128P10.1	-3.40278	-2.80921	0.000667029	0.0013195	RP11-72L22.1	-1	-18.3098	0.317311	0.472314	RP11-91K8.5	-0.578316	-1.92807	0.563051	0.825297	AOC2	-9.7841	-0.859334	1.31761e-22	7.34314e-22	RP5-1106E3.1	-1.38782	-2.99306	0.165191	0.243382	RP11-1094M14.12	-1.89118	-3.74686	0.0585997	0.161722	TUSC5	-2.33376	-3.30275	0.0196085	0.0411226	SCYL2	-9.48391	0.122643	2.44928e-21	1.48234e-20	MCM3	-39.911	-0.532852	0	0	CTD-2313J17.6	-5.44255	-0.698728	5.25242e-08	3.10404e-07	ABLIM3	-1.34377	-2.08906	0.179024	0.539283	CTD-2545G14.4	-1.00046	-2.98533	0.31709	0.438017
44729	TWF1	-33.5096	-0.0210558	3.4887e-246	2.69492e-245	TMEM129	-6.85539	-0.83974	7.11208e-12	5.35379e-11	LINC00972	-3.40298	-3.99558	0.00066654	0.00131858	EEF1A1P41	-1	-18.2162	0.317311	0.472314	C17orf82	-0.578316	-2.50018	0.563051	0.825297	GIPR	-9.78734	-0.859655	1.27608e-22	7.11325e-22	MIR5687	-1.38782	-2.99944	0.165191	0.243382	CTD-2193P3.1	-1.89118	-3.72147	0.0585997	0.161722	RP11-213H15.4	-2.33376	-3.65086	0.0196085	0.0411226	PCMT1	-9.48413	-0.0361829	2.44422e-21	1.47963e-20	AGK	-39.9153	-0.494937	0	0	CDV3	-5.44331	-0.13903	5.22996e-08	3.09113e-07	AC092316.1	-1.34377	-1.69694	0.179024	0.539283	CTD-2535L24.2	-1.00046	-4.00436	0.31709	0.438017
44730	DCP2	-33.5117	-0.208355	3.25657e-246	2.51599e-245	RP11-799D4.4	-6.85589	-1.21108	7.08699e-12	5.3357e-11	UOX	-3.40624	-3.32785	0.000658649	0.00130313	RP11-143E21.6	-1	-17.8579	0.317311	0.472314	uc_338	-0.578316	-3.25259	0.563051	0.825297	APOL1	-9.7889	-0.388443	1.25657e-22	7.00609e-22	MTND2P9	-1.38782	-2.7955	0.165191	0.243382	MRPL57P3	-1.89118	-5.10163	0.0585997	0.161722	RP11-99A1.2	-2.3338	-5.78041	0.0196061	0.0411226	GPRASP2	-9.48902	-1.92098	2.33221e-21	1.412e-20	THG1L	-39.9157	-0.126855	0	0	CCNK	-5.44508	-0.222225	5.17833e-08	3.06133e-07	DEGS2	-1.34377	-1.65806	0.179024	0.539283	CNTFR	-1.00046	-2.44925	0.31709	0.438017
44731	TMPO	-33.5146	-0.267709	2.95652e-246	2.28452e-245	AC009502.4	-6.85594	-0.873015	7.08429e-12	5.33446e-11	USP11	-3.40839	-1.09301	0.000653481	0.001293	RP11-330M2.3	-1	-16.7872	0.317311	0.472314	CTC-412M14.6	-0.578316	-2.72338	0.563051	0.825297	BCORP1	-9.79102	-1.50098	1.23052e-22	6.86158e-22	SHANK3	-1.38806	-1.97656	0.16512	0.243306	RP11-578F21.2	-1.89118	-3.20376	0.0585997	0.161722	FAM189A1	-2.3338	-3.68971	0.0196061	0.0411226	RP11-1143G9.5	-9.4917	-0.143976	2.27302e-21	1.37666e-20	DNASE1L1	-39.9171	-0.975231	0	0	DYNC1LI2	-5.44603	-0.191808	5.15052e-08	3.04525e-07	CTD-2537I9.12	-1.34377	-1.74015	0.179024	0.539283	RP11-49I11.1	-1.00046	-2.43609	0.31709	0.438017
44732	CRTC2	-33.5172	-0.161139	2.70243e-246	2.08851e-245	BBIP1	-6.85741	-0.301175	7.01179e-12	5.28066e-11	MTCO1P17	-3.41101	-2.22853	0.000647217	0.00128086	RP11-491F9.3	-1	-18.4446	0.317311	0.472314	RP11-403A21.1	-0.578316	-4.1957	0.563051	0.825297	U1_1	-9.79126	-0.897668	1.22758e-22	6.84592e-22	TDRD15	-1.39065	-1.41892	0.164331	0.242165	RP11-768F21.1	-1.89118	-4.27629	0.0585997	0.161722	SERPINA3	-2.3338	-4.60069	0.0196061	0.0411226	DOCK4-AS1	-9.49403	-20.5255	2.22272e-21	1.34652e-20	SMARCAD1	-39.9191	-0.247895	0	0	PPM1G	-5.44629	-0.183377	5.14309e-08	3.04121e-07	RP11-321N4.4	-1.34377	-1.80549	0.179024	0.539283	RP11-618G20.1	-1.00046	-3.07877	0.31709	0.438017
44733	FXR2	-33.5256	-0.384466	2.04256e-246	1.57878e-245	MCTS1	-6.85793	-0.272115	6.98646e-12	5.26315e-11	COX20P1	-3.41177	-2.88645	0.000645426	0.00127761	AGBL4-IT1	-1	-18.8815	0.317311	0.472314	AP000944.1	-0.578316	-3.58843	0.563051	0.825297	ENTPD5	-9.79254	-0.663569	1.21208e-22	6.76024e-22	RP11-843B15.4	-1.39217	-1.87673	0.163872	0.241495	RP5-1158E12.3	-1.89118	-3.47253	0.0585997	0.161722	U91324.1	-2.3338	-3.75096	0.0196061	0.0411226	IGLV2-14	-9.49484	-2.43023	2.20561e-21	1.33631e-20	NME9	-39.9192	-1.02274	0	0	GINS2	-5.44831	-0.758558	5.08504e-08	3.00759e-07	EZR-AS1	-1.34377	-1.90674	0.179024	0.539283	RP11-645C24.4	-1.00046	-3.2218	0.31709	0.438017
44734	SPRYD4	-33.5323	-0.0403338	1.63302e-246	1.26243e-245	AC009303.1	-6.86019	-2.46145	6.87683e-12	5.18133e-11	AC010761.9	-3.41182	-3.01587	0.000645307	0.00127743	IGKV6-21	-1	-17.12	0.317311	0.472314	CLSTN2-AS1	-0.578316	-1.79174	0.563051	0.825297	SYNPO	-9.79468	-1.76361	1.18674e-22	6.61963e-22	RP11-266J6.2	-1.39517	-2.16893	0.162964	0.240171	RP11-242J7.1	-1.89118	-3.43854	0.0585997	0.161722	RP11-205K6.1	-2.3338	-4.69393	0.0196061	0.0411226	ANXA3	-9.49784	-0.590279	2.14297e-21	1.29852e-20	PRPF4	-39.92	-0.199269	0	0	RPA1	-5.44874	-0.268951	5.07291e-08	3.00077e-07	HOXA13	-1.34377	-1.91397	0.179024	0.539283	KDM4E	-1.00046	-3.58858	0.31709	0.438017
44735	AC092066.1	-33.5403	-0.464533	1.24572e-246	9.63169e-246	KRAS	-6.86055	-0.263778	6.8598e-12	5.16927e-11	RP1-79C4.4	-3.4119	-3.40561	0.000645129	0.00127713	AC021087.1	-1	-18.1477	0.317311	0.472314	CLDN1	-0.578316	-3.16652	0.563051	0.825297	SP110	-9.79893	-0.397954	1.1379e-22	6.34861e-22	CCL14	-1.39519	-2.07615	0.162958	0.240169	C11orf85	-1.89118	-4.10254	0.0585997	0.161722	CTD-2218K11.2	-2.33385	-4.54795	0.0196036	0.0411226	RN7SL465P	-9.49875	-0.302776	2.12425e-21	1.28748e-20	CUL1	-39.9215	-0.142552	0	0	SLC39A14	-5.44888	-0.659984	5.06894e-08	2.99877e-07	RP11-339D23.1	-1.34377	-2.40054	0.179024	0.539283	MYO16-AS2	-1.00046	-3.52114	0.31709	0.438017
44736	PDGFA	-33.5556	-0.308063	7.46576e-247	5.77504e-246	TMEM199	-6.86103	-0.558854	6.83644e-12	5.15244e-11	LONRF2P1	-3.41191	-3.00598	0.000645099	0.00127712	LHB	-1	-16.1782	0.317311	0.472314	POLHP1	-0.578316	-3.32834	0.563051	0.825297	MBOAT4	-9.79988	-3.93936	1.12723e-22	6.28979e-22	AF146191.4	-1.39949	-1.91363	0.161665	0.23834	TRBV24-1	-1.89118	-3.31	0.0585997	0.161722	RP11-344B5.4	-2.33385	-4.93501	0.0196036	0.0411226	RP11-248J18.3	-9.50293	-0.582482	2.04066e-21	1.23712e-20	LPP-AS2	-39.922	-1.25867	0	0	BOC	-5.4498	-1.14964	5.04252e-08	2.98384e-07	SC22CB-1E7.1	-1.34377	-2.28399	0.179024	0.539283	RP11-281A20.2	-1.00046	-2.66048	0.31709	0.438017
44737	PRKDC	-33.5572	-0.330048	7.08005e-247	5.47752e-246	CBR4	-6.86111	-0.54716	6.83251e-12	5.15025e-11	B3GNT3	-3.41321	-1.84214	0.00064202	0.00127127	RP11-536C10.9	-1	-18.0527	0.317311	0.472314	C1QTNF3-AMACR	-0.578316	-2.48747	0.563051	0.825297	RP11-693J15.5	-9.80714	-0.764049	1.04905e-22	5.8555e-22	GOLGA2P7	-1.39999	-1.62397	0.161515	0.238126	AC008967.1	-1.89118	-3.60844	0.0585997	0.161722	AC140912.1	-2.33385	-5.37143	0.0196036	0.0411226	GCAT	-9.50418	-0.428332	2.01638e-21	1.22269e-20	SIGLEC5	-39.9228	-7.53978	0	0	AC016831.3	-5.45062	-2.50751	5.0194e-08	2.97121e-07	RP11-341N2.1	-1.34377	-2.01516	0.179024	0.539283	HNRNPCP7	-1.00046	-3.01354	0.31709	0.438017
44738	MEMO1	-33.5665	-0.284031	5.16792e-247	3.9988e-246	COCH	-6.8612	-2.44608	6.82836e-12	5.14789e-11	NPY	-3.41385	-3.11932	0.000640527	0.00126837	RNA5SP436	-1	-18.3624	0.317311	0.472314	RP11-536L3.4	-0.578316	-3.82176	0.563051	0.825297	CORO1B	-9.80953	-0.397074	1.02444e-22	5.71879e-22	AC022173.2	-1.40082	-1.16614	0.161268	0.237776	RP11-573G6.9	-1.89118	-3.40197	0.0585997	0.161722	RNU7-61P	-2.33385	-5.36641	0.0196036	0.0411226	NDUFV3	-9.50435	-0.0279358	2.01307e-21	1.22083e-20	RP11-172E10.1	-39.9237	-1.26228	0	0	FOXC1	-5.45109	-1.55411	5.00629e-08	2.96414e-07	TRPC3	-1.34377	-2.31123	0.179024	0.539283	AC025811.3	-1.00046	-3.0008	0.31709	0.438017
44739	NUMBL	-33.5754	-0.557633	3.83819e-247	2.97035e-246	ABCC10	-6.86214	-0.88203	6.78371e-12	5.11575e-11	RP11-62C7.2	-3.41393	-3.40835	0.000640328	0.00126802	TERF1P4	-1	-17.5502	0.317311	0.472314	RP11-1012E15.2	-0.578316	-3.38444	0.563051	0.825297	DCUN1D5	-9.81237	-0.3939	9.95995e-23	5.56058e-22	TDRP	-1.40124	-1.58576	0.161142	0.237603	RNA5SP297	-1.89118	-3.439	0.0585997	0.161722	AC025458.1	-2.33385	-4.3146	0.0196036	0.0411226	USP46	-9.50661	0.0443558	1.96977e-21	1.19486e-20	ERG	-39.9284	-6.88508	0	0	PLEKHM1P	-5.45179	-0.271365	4.98667e-08	2.95287e-07	RASA2-IT1	-1.34377	-1.74075	0.179024	0.539283	SNORD117	-1.00046	-3.97927	0.31709	0.438017
44740	RP11-728F11.4	-33.5759	-1.45486	3.76868e-247	2.917e-246	ZNF236	-6.86271	-0.754641	6.75645e-12	5.09596e-11	LINC01605	-3.41618	-1.60777	0.000635054	0.00125763	IGLJ1	-1	-16.5854	0.317311	0.472314	RP11-446E24.4	-0.578316	-2.93747	0.563051	0.825297	snoU13_9	-9.81516	-1.0772	9.68844e-23	5.4102e-22	GABRR3	-1.4015	-2.07322	0.161064	0.237503	PIH1D2	-1.89136	-0.921421	0.058576	0.161722	MAGI1-AS1	-2.33385	-5.36312	0.0196036	0.0411226	DIO3OS	-9.507	-2.21842	1.96248e-21	1.19058e-20	MINA	-39.9313	-0.511505	0	0	HSF4	-5.45348	-1.70451	4.93939e-08	2.92522e-07	AC006461.1	-1.34377	-2.09274	0.179024	0.539283	RP11-1033H12.1	-1.00046	-3.97274	0.31709	0.438017
44741	SARS	-33.5847	-0.195309	2.80497e-247	2.17141e-246	CRTC1	-6.86272	-0.977167	6.75604e-12	5.09596e-11	MAP3K14-AS1	-3.41767	-1.0154	0.000631598	0.00125083	MIR1256	-1	-16.3429	0.317311	0.472314	EIF3LP3	-0.578316	-2.7746	0.563051	0.825297	ZFP28	-9.81531	-1.33423	9.67403e-23	5.40275e-22	RP11-112J3.16	-1.40161	-1.91648	0.161032	0.237462	EID2	-1.89324	-0.531567	0.0583255	0.161722	RP11-274A11.3	-2.33385	-3.87918	0.0196036	0.0411226	SLC2A11	-9.50834	0.0239192	1.93729e-21	1.17544e-20	TSEN15	-39.9379	-0.294249	0	0	RASIP1	-5.45415	-1.90989	4.92076e-08	2.91452e-07	TUBA4B	-1.34377	-1.88214	0.179024	0.539283	SNORD111B	-1.00046	-3.79123	0.31709	0.438017
44742	ZNF100	-33.5946	-0.0540143	2.01385e-247	1.55946e-246	HILPDA	-6.86287	-0.66438	6.74917e-12	5.09199e-11	LINC00935	-3.42176	-1.5763	0.000622176	0.00123236	RP4-761J14.8	-1	-18.5175	0.317311	0.472314	RP11-862L9.3	-0.578316	-4.03941	0.563051	0.825297	BOLA2	-9.82026	-2.44302	9.21062e-23	5.14566e-22	Y_RNA_463	-1.40182	-2.15805	0.160969	0.237376	LINC00550	-1.89436	-0.818237	0.0581775	0.16141	RP11-344B5.2	-2.33408	-0.81109	0.0195918	0.0411226	TTC21A	-9.51309	-0.485555	1.85072e-21	1.12318e-20	SLC1A7	-39.9458	-2.19125	0	0	H3F3B	-5.45448	-0.0630654	4.91171e-08	2.90951e-07	RPS26P47	-1.34377	-1.96937	0.179024	0.539283	AC005779.2	-1.00046	-4.23705	0.31709	0.438017
44743	CNEP1R1	-33.6007	-0.211585	1.63757e-247	1.26827e-246	NAA30	-6.86294	-0.621355	6.74559e-12	5.09005e-11	A2ML1-AS2	-3.42476	-1.95467	0.000615346	0.00121903	MCCD1	-1	-17.6122	0.317311	0.472314	GOLGA5P1	-0.578316	-2.89474	0.563051	0.825297	RN7SKP282	-9.82105	-5.37625	9.13831e-23	5.10582e-22	RP1-150O5.3	-1.40194	-1.76035	0.160932	0.237337	ZNF140	-1.89512	-0.695347	0.0580762	0.161156	ZNF311	-2.33585	-1.10995	0.0194992	0.0410073	NCKAP5	-9.51327	-4.8416	1.84757e-21	1.12141e-20	NFATC2IP	-39.9499	-0.237102	0	0	DAB2IP	-5.45457	-1.80353	4.90925e-08	2.90839e-07	RP11-157H4.1	-1.34377	-2.3382	0.179024	0.539283	RP11-428F8.2	-1.00046	-4.04083	0.31709	0.438017
44744	MICAL2	-33.603	-0.396837	1.51475e-247	1.17333e-246	ERRFI1	-6.86366	-1.40446	6.71171e-12	5.066e-11	LINC00273	-3.42523	-1.26608	0.000614269	0.00121694	AC139103.1	-1	-18.4791	0.317311	0.472314	RP11-179A7.2	-0.578316	-3.07978	0.563051	0.825297	BRIP1	-9.82107	-0.59792	9.13697e-23	5.10564e-22	CCDC58P5	-1.40228	-1.94924	0.160833	0.23721	KLHL25	-1.896	-1.44891	0.0579601	0.160878	RNU4-72P	-2.33656	-2.16476	0.0194619	0.0409358	BCL9	-9.51597	-0.334852	1.80023e-21	1.0928e-20	TLK2	-39.9667	-0.211061	0	0	MEFV	-5.45588	-0.302604	4.87302e-08	2.88726e-07	RP1-111C20.3	-1.34377	-2.11229	0.179024	0.539283	AC010930.1	-1.00046	-3.32922	0.31709	0.438017
44745	C1orf228	-33.6049	-0.406737	1.42178e-247	1.10149e-246	SLC30A4	-6.8658	-0.518915	6.61199e-12	4.99222e-11	OTUD3	-3.42856	-1.02427	0.000606782	0.0012023	RP11-216N14.5	-1	-18.2551	0.317311	0.472314	CTD-3193O13.1	-0.578316	-2.34301	0.563051	0.825297	PCBD1	-9.82251	-0.363018	9.00729e-23	5.03429e-22	RP11-28P17.3	-1.40282	-2.6629	0.16067	0.236984	CACNB1	-1.89615	-1.33044	0.0579404	0.160841	FAM162B	-2.33683	-1.63744	0.0194479	0.0409096	DBF4B	-9.51954	-0.0057905	1.73941e-21	1.05601e-20	NOTCH4	-39.9709	-0.673536	0	0	RP11-180M15.7	-5.45737	-0.653083	4.83229e-08	2.86414e-07	RP11-231L11.3	-1.34377	-2.09845	0.179024	0.539283	SULT1A4	-1.00046	-3.76109	0.31709	0.438017
44746	RMND5A	-33.6099	-0.0925965	1.20145e-247	9.30934e-247	LARS	-6.86582	-0.330161	6.61114e-12	4.99222e-11	NTRK2	-3.43089	-2.76449	0.000601607	0.00119261	LINC01347	-1	-16.8408	0.317311	0.472314	NAA11	-0.578316	-3.14443	0.563051	0.825297	SMG1P7	-9.82647	-0.727567	8.66032e-23	4.84144e-22	2024-09-05	-1.40903	-1.64762	0.158828	0.234315	RP11-1060J15.4	-1.89631	-1.49711	0.0579187	0.160798	RP11-768F21.1	-2.33741	-2.61295	0.0194181	0.0408486	P4HTM	-9.52014	0.0871382	1.72943e-21	1.05007e-20	HLA-L	-39.9758	-0.562174	0	0	OMG	-5.45858	-0.750623	4.79954e-08	2.84506e-07	FAM218A	-1.34377	-2.52426	0.179024	0.539283	SPDYE11	-1.00046	-3.60984	0.31709	0.438017
44747	COG5	-33.6205	-0.00886536	8.42232e-248	6.52797e-247	RP11-303E16.9	-6.86584	-1.00275	6.61002e-12	4.99222e-11	RNU2-22P	-3.43133	-3.09524	0.000600619	0.00119069	IGKV1OR2-6	-1	-16.0807	0.317311	0.472314	RP11-277P12.9	-0.578316	-1.29595	0.563051	0.825297	FILIP1	-9.82744	-0.809715	8.57755e-23	4.79623e-22	RN7SKP3	-1.41033	-2.44954	0.158443	0.233753	PRKAG3	-1.89716	-0.896978	0.0578074	0.160516	AC008967.1	-2.33784	-2.06935	0.0193954	0.0408042	TUSC3	-9.52133	-0.621861	1.70983e-21	1.0383e-20	SALL4	-39.9761	-0.938884	0	0	AC064834.3	-5.45946	-1.15658	4.7758e-08	2.83132e-07	GRIN3A	-1.34377	-1.62011	0.179024	0.539283	RP11-299L17.3	-1.00046	-3.09212	0.31709	0.438017
44748	WDR91	-33.6275	-0.491118	6.65856e-248	5.16171e-247	CDC42EP2	-6.86796	-2.47477	6.51284e-12	4.92104e-11	ACRV1	-3.43549	-0.778208	0.000591482	0.00117286	VN1R51P	-1	-18.1594	0.317311	0.472314	AC104777.1	-0.578316	-3.40102	0.563051	0.825297	ELAC2	-9.82751	-0.477521	8.57139e-23	4.79331e-22	SNORA46_1	-1.41128	-2.36562	0.158163	0.233361	RP11-738E22.3	-1.89732	-1.79187	0.0577854	0.160507	CBL	-2.33991	-0.340309	0.0192885	0.0405896	ACLY	-9.52234	0.136587	1.6932e-21	1.02833e-20	HOMER2	-39.9787	-0.303603	0	0	COX19	-5.45993	-0.185644	4.76324e-08	2.82454e-07	TXNDC12-AS1	-1.34377	-2.21316	0.179024	0.539283	RP11-173A8.2	-1.00046	-4.97975	0.31709	0.438017
44749	PRPF19	-33.6381	-0.105703	4.65028e-248	3.60545e-247	GNS	-6.86845	-0.503825	6.49012e-12	4.9046e-11	RP11-345P4.6	-3.43679	-1.56037	0.000588646	0.00116728	MIR3978	-1	-18.1016	0.317311	0.472314	RP11-274J7.3	-0.578316	-1.49833	0.563051	0.825297	ZNF34	-9.82784	-0.900792	8.54324e-23	4.7781e-22	LINC00987	-1.41379	-1.90072	0.157422	0.232499	PODXL2	-1.89738	-0.718824	0.0577784	0.160507	SRI	-2.34078	-0.253662	0.0192435	0.0404965	AKAP6	-9.52398	-0.41546	1.66676e-21	1.01251e-20	ERCC4	-39.9794	-0.290402	0	0	RP11-652L8.4	-5.46258	-1.13264	4.69254e-08	2.78327e-07	PLA1A	-1.34377	-2.10597	0.179024	0.539283	RPL36AP10	-1.00046	-3.7046	0.31709	0.438017
44750	RP11-44F14.1	-33.6409	-0.610927	4.23434e-248	3.28397e-247	ARSG	-6.86926	-0.464175	6.45369e-12	4.8778e-11	RP11-113K21.4	-3.43685	-2.37083	0.000588524	0.00116708	SLC25A5P4	-1	-16.9589	0.317311	0.472314	RN7SL681P	-0.578316	-3.25621	0.563051	0.825297	MEOX1	-9.82793	-4.62964	8.53575e-23	4.77444e-22	CH507-154B10.2	-1.41402	-1.62308	0.157356	0.23247	RP11-566K19.6	-1.89755	-0.855509	0.0577549	0.160493	RP11-18H21.2	-2.34098	-1.76942	0.0192334	0.0404787	C11orf80	-9.52651	-0.0816527	1.62667e-21	9.88393e-21	RP11-114B7.6	-39.9797	-1.86745	0	0	SSNA1	-5.46594	-0.175169	4.60456e-08	2.73173e-07	FAM57A	-1.34377	-2.13523	0.179024	0.539283	TRBV30	-1.00046	-3.55775	0.31709	0.438017
44751	SS18L1	-33.6418	-0.471406	4.10929e-248	3.18748e-247	MCM10	-6.87005	-1.23633	6.41807e-12	4.85161e-11	IGLV4-60	-3.4415	-1.9313	0.000578493	0.00114763	CACYBPP3	-1	-18.4593	0.317311	0.472314	RP11-195M16.3	-0.578316	-1.29711	0.563051	0.825297	FBXO36	-9.82879	-0.903742	8.4627e-23	4.7341e-22	MIR6508	-1.41424	-17.0625	0.157291	0.232451	PPFIBP1	-1.89767	-0.648317	0.0577396	0.160463	ATG12	-2.34516	-0.319634	0.0190191	0.0400444	RP11-521C22.2	-9.53013	-0.779298	1.57087e-21	9.54722e-21	HCAR1	-39.9843	-0.464422	0	0	NFIB	-5.47025	-1.39167	4.4939e-08	2.66671e-07	ICAM5	-1.34377	-2.30069	0.179024	0.539283	AC124864.1	-1.00046	-3.32822	0.31709	0.438017
44752	PRPF40A	-33.6488	-0.413741	3.2446e-248	2.51715e-247	CRADD	-6.87154	-0.941007	6.35109e-12	4.8017e-11	LGI3	-3.44172	-3.2392	0.000578031	0.00114713	DUSP27	-1	-17.794	0.317311	0.472314	RP11-158J3.2	-0.578316	-2.69195	0.563051	0.825297	PNKP	-9.82948	-0.382566	8.40544e-23	4.7026e-22	RP1-167F1.2	-1.41424	-16.6864	0.157291	0.232451	ITGB3	-1.89783	-1.60943	0.0577184	0.16042	MIR503HG	-2.34654	-2.1998	0.0189487	0.0399061	RBM45	-9.53068	0.0125172	1.56256e-21	9.49782e-21	MAGED1	-39.9895	-0.269367	0	0	CPLX1	-5.4704	-3.17901	4.49013e-08	2.66478e-07	AC010633.1	-1.34377	-2.07584	0.179024	0.539283	RP11-362A1.1	-1.00046	-3.21664	0.31709	0.438017
44753	RMI1	-33.6492	-0.809711	3.19947e-248	2.48252e-247	NNT-AS1	-6.87195	-0.292415	6.33312e-12	4.78883e-11	RP11-1E22.1	-3.44172	-3.57762	0.000578031	0.00114713	U51561.1	-1	-17.6506	0.317311	0.472314	RP11-77E14.2	-0.578316	-2.87057	0.563051	0.825297	PARD3B	-9.83079	-5.16588	8.29694e-23	4.64241e-22	RNA5SP223	-1.41424	-17.313	0.157291	0.232451	CSPG5	-1.89817	-1.65902	0.0576739	0.16033	GCA	-2.34747	-0.742865	0.0189014	0.0398098	GIMAP1	-9.53237	-0.161838	1.53732e-21	9.34555e-21	GAB3	-39.9896	-0.188667	0	0	PITPNA	-5.47114	-0.13456	4.47153e-08	2.65405e-07	RP11-42O15.3	-1.34377	-1.51974	0.179024	0.539283	C8orf48	-1.00046	-3.05367	0.31709	0.438017
44754	SCO1	-33.6534	-0.023912	2.77656e-248	2.15471e-247	RP11-43F13.3	-6.87229	-0.812835	6.31784e-12	4.77799e-11	DPPA3P2	-3.44179	-3.57342	0.000577887	0.00114693	MIR8064	-1	-17.6122	0.317311	0.472314	NPAP1P2	-0.578316	-2.01353	0.563051	0.825297	RP11-203M5.7	-9.83221	-1.59122	8.17997e-23	4.57797e-22	RP11-223J15.2	-1.41424	-16.6236	0.157291	0.232451	MUSK	-1.89817	-1.99697	0.0576739	0.16033	TCF20	-2.34753	-0.508522	0.0188982	0.0398064	KPNA1	-9.53363	0.0386748	1.51874e-21	9.23593e-21	MT-TW	-39.993	-0.486172	0	0	NLRP6	-5.4717	-2.11825	4.45729e-08	2.64591e-07	RP11-534L20.4	-1.34377	-1.9388	0.179024	0.539283	RP1-90G24.11	-1.00046	-2.56165	0.31709	0.438017
44755	PANX2	-33.6613	-4.74226	2.13137e-248	1.65452e-247	PRKAR2B	-6.87352	-0.799223	6.26356e-12	4.73765e-11	RP11-319E16.2	-3.4418	-3.67079	0.000577858	0.00114692	CTC-329D1.3	-1	-18.5659	0.317311	0.472314	FOXN4	-0.578316	-2.15953	0.563051	0.825297	NTMT1	-9.83249	-0.570806	8.1576e-23	4.56596e-22	HSPA8P16	-1.41424	-16.5911	0.157291	0.232451	RN7SL369P	-1.89817	-1.50013	0.0576739	0.16033	AHSA1	-2.3492	-0.488614	0.018814	0.039634	NIT1	-9.53529	0.156699	1.49465e-21	9.09051e-21	POLR2B	-39.9953	-0.216508	0	0	TCF21	-5.47203	-3.62909	4.44898e-08	2.64129e-07	RPL7P23	-1.34377	-1.74526	0.179024	0.539283	RP11-978I15.10	-1.00046	-4.72245	0.31709	0.438017
44756	VPS28	-33.6674	-0.422356	1.73377e-248	1.34608e-247	ALG2	-6.87434	-0.314683	6.22766e-12	4.7112e-11	CH17-78J1.1	-3.44181	-3.53002	0.000577829	0.00114691	RP11-573G6.2	-1	-17.84	0.317311	0.472314	ACTG1P20	-0.578316	-3.26336	0.563051	0.825297	RP3-486I3.4	-9.83597	-2.91694	7.88051e-23	4.41185e-22	AC147651.5	-1.41424	-17.2116	0.157291	0.232451	RP11-697H10.1	-1.89817	-1.77594	0.0576739	0.16033	AEBP2	-2.35033	-0.472589	0.0187568	0.0395218	RP11-621K7.1	-9.53626	-2.277	1.48071e-21	9.00684e-21	TNFRSF10B	-40.0002	-0.139189	0	0	MFAP2	-5.47236	-3.68056	4.44083e-08	2.63707e-07	RP11-390B4.3	-1.34377	-2.27639	0.179024	0.539283	OSBPL9P4	-1.00046	-4.16954	0.31709	0.438017
44757	RAP2C	-33.6697	-0.0575866	1.60694e-248	1.24781e-247	TBP	-6.87452	-0.679052	6.21978e-12	4.70594e-11	RP11-79N23.1	-3.44184	-4.29904	0.000577771	0.00114684	RP11-428G5.6	-1	-18.9879	0.317311	0.472314	RP11-213G2.2	-0.578316	-2.95777	0.563051	0.825297	PLEKHJ1	-9.84333	-0.325944	7.32418e-23	4.10084e-22	RP13-210D15.1	-1.41424	-17.4402	0.157291	0.232451	PTGER1	-1.89817	-1.65938	0.0576739	0.16033	KMT2A	-2.35036	-0.170228	0.0187555	0.0395206	NEK11	-9.53759	-0.361863	1.46191e-21	8.89353e-21	GMEB1	-40.0105	-0.212618	0	0	UBE2R2	-5.47297	-0.195629	4.42546e-08	2.62825e-07	AC012314.19	-1.34377	-2.55561	0.179024	0.539283	RP11-467D18.2	-1.00046	-5.1319	0.31709	0.438017
44758	AHCYL2	-33.6769	-0.710569	1.26099e-248	9.7932e-248	ACP2	-6.8787	-0.490453	6.04026e-12	4.57149e-11	RNU6-1276P	-3.44187	-4.5461	0.000577713	0.00114677	RP11-701I24.1	-1	-18.3819	0.317311	0.472314	RP11-367H5.8	-0.578316	-3.71464	0.563051	0.825297	NUBP2	-9.84585	-0.370517	7.14338e-23	4.00005e-22	OR5K2	-1.41424	-17.2373	0.157291	0.232451	RP11-136K14.1	-1.89834	-1.91854	0.0576517	0.160312	ZC3H15	-2.35176	-0.131496	0.0186848	0.0393816	RP11-395G23.3	-9.54514	-0.848168	1.3593e-21	8.27129e-21	CCL2	-40.011	-3.72387	0	0	HPS6	-5.47304	-0.545359	4.42386e-08	2.62762e-07	PDF	-1.34377	-2.37638	0.179024	0.539283	RPSAP15	-1.00046	-3.87106	0.31709	0.438017
44759	TVP23CP1	-33.6824	-5.08655	1.04529e-248	8.11926e-248	WDR54	-6.87871	-0.534843	6.0397e-12	4.57149e-11	AC140912.1	-3.44192	-4.11916	0.000577598	0.00114659	RNA5SP390	-1	-16.4562	0.317311	0.472314	NANOGP11	-0.578316	-2.50018	0.563051	0.825297	DBNDD1	-9.84967	-2.78961	6.87672e-23	3.85159e-22	RN7SKP42	-1.41424	-15.9117	0.157291	0.232451	RP5-1092A11.5	-1.89834	-2.02875	0.0576517	0.160312	MYPN	-2.35306	-0.987106	0.0186197	0.0392509	RP11-338C15.3	-9.54908	-6.39681	1.30859e-21	7.96368e-21	TMEM50A	-40.0123	-0.359965	0	0	LINC00607	-5.47329	-0.357506	4.41767e-08	2.62425e-07	BMS1P10	-1.34377	-2.1083	0.179024	0.539283	KRTAP5-7	-1.00046	-4.64088	0.31709	0.438017
44760	LPP-AS2	-33.684	-1.14266	9.91171e-249	7.70011e-248	SLC39A6	-6.87882	-0.38737	6.03508e-12	4.56894e-11	DLGAP5	-3.44249	-0.392067	0.00057638	0.00114426	RNU6-535P	-1	-18.9861	0.317311	0.472314	GATA3-AS1	-0.578316	-1.75076	0.563051	0.825297	WNT7B	-9.85	-1.51887	6.85466e-23	3.83966e-22	OR4C6	-1.41424	-15.1239	0.157291	0.232451	AP000251.3	-1.89834	-1.57121	0.0576517	0.160312	ACOT2	-2.35397	-0.683791	0.0185741	0.039171	RP4-539M6.14	-9.54996	-0.519439	1.29747e-21	7.89699e-21	C22orf39	-40.0132	-0.193691	0	0	EBF4	-5.47375	-2.2562	4.40614e-08	2.61771e-07	HOXA1	-1.34377	-1.88435	0.179024	0.539283	ADAMTS9-AS1	-1.00046	-3.3764	0.31709	0.438017
44761	LINC00968	-33.6845	-6.16116	9.74587e-249	7.57244e-248	KIAA1958	-6.87893	-0.632332	6.03027e-12	4.56598e-11	LGI4	-3.44343	-1.79404	0.000574381	0.00114038	RP5-827C21.2	-1	-18.4931	0.317311	0.472314	Y_RNA_45	-0.578316	-2.5992	0.563051	0.825297	GALK2	-9.8502	-0.643536	6.841e-23	3.83243e-22	RN7SL645P	-1.41424	-17.5347	0.157291	0.232451	RPSAP12	-1.89851	-2.39332	0.0576294	0.160295	C1orf64	-2.35408	-0.903102	0.0185688	0.0391615	RP5-1042K10.10	-9.55276	-0.466378	1.26287e-21	7.68733e-21	RP11-15G8.1	-40.0167	-0.636225	0	0	TRBV21-1	-5.4738	-4.25509	4.4048e-08	2.61721e-07	LA16c-329F2.1	-1.34377	-1.55651	0.179024	0.539283	MIR7848	-1.00046	-3.92812	0.31709	0.438017
44762	DDX56	-33.694	-0.071144	7.08229e-249	5.50456e-248	IGFBP2	-6.8821	-1.49975	5.89761e-12	4.46621e-11	THSD1	-3.44365	-1.67986	0.000573919	0.00113955	RP11-26L20.3	-1	-16.2499	0.317311	0.472314	RP11-548P2.2	-0.578316	-2.48343	0.563051	0.825297	ZNF19	-9.85588	-0.796949	6.46507e-23	3.62223e-22	RP5-1132H15.3	-1.41424	-14.9177	0.157291	0.232451	SIX1	-1.89851	-2.12549	0.0576294	0.160295	SNRNP200	-2.35442	-0.198883	0.0185514	0.0391298	RP11-1084E5.1	-9.55283	-2.57261	1.26206e-21	7.68329e-21	RP11-876N24.4	-40.0193	-3.58468	0	0	KDM1A	-5.48117	-0.202397	4.22531e-08	2.51116e-07	RAPGEF5	-1.34377	-2.06136	0.179024	0.539283	HOXD3	-1.00046	-3.83328	0.31709	0.438017
44763	EYA3	-33.6954	-0.140522	6.74826e-249	5.24575e-248	NTHL1	-6.88216	-0.641548	5.89523e-12	4.46507e-11	AC005363.11	-3.44531	-1.13106	0.0005704	0.00113261	RP11-863P13.1	-1.00009	-1.90024	0.317268	0.472314	DRICH1	-0.578316	-1.24873	0.563051	0.825297	Y_RNA_577	-9.85642	-2.1011	6.43011e-23	3.60305e-22	AC244157.1	-1.41424	-15.6201	0.157291	0.232451	CCL25	-1.89851	-1.58727	0.0576294	0.160295	LIMS1-AS1	-2.3548	-1.48339	0.0185327	0.0390919	NFKBIE	-9.55444	0.0340232	1.24255e-21	7.56548e-21	ZNF788	-40.0235	-0.74317	0	0	TRBV3-1	-5.48181	-21.8294	4.20994e-08	2.50261e-07	ANKRD24	-1.34377	-1.88714	0.179024	0.539283	DDX6P2	-1.00046	-4.0072	0.31709	0.438017
44764	ANKS6	-33.706	-0.476367	4.72909e-249	3.67672e-248	NDUFAF5	-6.88264	-0.497751	5.87549e-12	4.45079e-11	RP5-1011O1.2	-3.44591	-2.07267	0.000569146	0.00113021	AC011747.3	-1.00009	-1.66144	0.317268	0.472314	HTR6	-0.578316	-3.07719	0.563051	0.825297	DENND4C	-9.85715	-0.478083	6.38369e-23	3.57743e-22	TRBVA	-1.41424	-17.1504	0.157291	0.232451	AC023798.1	-1.89851	-2.03317	0.0576294	0.160295	ADAMTS3	-2.35483	-2.12541	0.0185313	0.0390906	GLMP	-9.55582	0.0578974	1.22611e-21	7.46627e-21	MBTD1	-40.0259	-0.348751	0	0	HRASLS5	-5.48181	-21.411	4.20994e-08	2.50261e-07	RP11-805F19.3	-1.34377	-1.67211	0.179024	0.539283	AC235953.1	-1.00046	-4.0897	0.31709	0.438017
44765	MSMO1	-33.7082	-0.31978	4.37915e-249	3.40517e-248	RHPN1	-6.88522	-2.61058	5.76965e-12	4.37127e-11	OLFML3	-3.44625	-1.11204	0.000568432	0.00112884	RPS20P4	-1.00009	-1.48419	0.317268	0.472314	RP11-420N3.3	-0.578316	-3.62301	0.563051	0.825297	ARHGEF37	-9.85796	-1.1471	6.3321e-23	3.54931e-22	RP6-29D12.3	-1.41424	-17.141	0.157291	0.232451	RP11-673D15.7	-1.89851	-2.08104	0.0576294	0.160295	EYA4	-2.35538	-2.04446	0.0185038	0.0390359	PACSIN2	-9.56041	0.103936	1.17289e-21	7.14474e-21	RNF8	-40.0309	-0.210232	0	0	PDE6H	-5.48181	-21.0953	4.20994e-08	2.50261e-07	RPS4XP14	-1.34377	-1.73761	0.179024	0.539283	RPS27P14	-1.00046	-3.81059	0.31709	0.438017
44766	UTP6	-33.7129	-0.054184	3.73834e-249	2.90734e-248	TMEM63B	-6.88534	-0.971908	5.76504e-12	4.36843e-11	RNU7-50P	-3.44867	-1.81541	0.000563347	0.001119	CACNG6	-1.00009	-1.30813	0.317268	0.472314	BRD7P4	-0.578316	-3.60914	0.563051	0.825297	PHYHD1	-9.85918	-0.963547	6.25567e-23	3.50686e-22	IVL	-1.41424	-16.4571	0.157291	0.232451	CTC-332L22.1	-1.89854	-1.74229	0.0576256	0.160295	GIGYF1	-2.35575	-0.307495	0.0184855	0.0390019	CD151	-9.56063	0.0157697	1.17037e-21	7.13027e-21	PDSS2	-40.0315	-0.259105	0	0	TRAV2	-5.48181	-21.7762	4.20994e-08	2.50261e-07	CH507-254M2.3	-1.34377	-2.03937	0.179024	0.539283	AL079334.1	-1.00046	-3.15372	0.31709	0.438017
44767	AC009005.2	-33.7135	-1.80351	3.67097e-249	2.85538e-248	TEX261	-6.8855	-0.51561	5.7584e-12	4.36406e-11	KCNJ9	-3.44915	-1.71433	0.000562351	0.00111711	CTD-2616J11.2	-1.00009	-1.33683	0.317268	0.472314	LINC00334	-0.578316	-2.42587	0.563051	0.825297	KAT2A	-9.85933	-0.785142	6.24669e-23	3.50221e-22	GUCY2GP	-1.41424	-17.1681	0.157291	0.232451	CCL13	-1.89868	-2.31745	0.0576072	0.160295	KLF12	-2.35593	-0.586475	0.0184765	0.0389864	RP11-274B21.10	-9.56242	-0.514566	1.1503e-21	7.00882e-21	CDK1	-40.0338	-1.99566	0	0	AC013460.1	-5.48181	-21.7197	4.20994e-08	2.50261e-07	RP11-326C3.13	-1.34377	-2.08789	0.179024	0.539283	MIRLET7F1	-1.00046	-3.8414	0.31709	0.438017
44768	MAML1	-33.7142	-0.418292	3.57933e-249	2.78453e-248	AGK	-6.8866	-0.636398	5.71428e-12	4.33127e-11	HIST1H1PS1	-3.44992	-2.36447	0.000560743	0.00111405	RPL9P33	-1.00009	-2.01788	0.317268	0.472314	FAM66D	-0.578316	-4.13399	0.563051	0.825297	PRKCZ	-9.86003	-1.69714	6.20327e-23	3.47826e-22	KRT18P3	-1.41424	-17.0721	0.157291	0.232451	GOLGA2P10	-1.89868	-2.33506	0.0576072	0.160295	KIAA1462	-2.35682	-0.772828	0.0184323	0.0388949	LINC01537	-9.56684	0.0509588	1.10227e-21	6.71779e-21	POMC	-40.0477	-0.652922	0	0	OLAH	-5.48396	-1.09391	4.15903e-08	2.47439e-07	AC007228.9	-1.34377	-1.74238	0.179024	0.539283	RP11-428L21.2	-1.00046	-3.52818	0.31709	0.438017
44769	POMGNT1	-33.7155	-0.00486843	3.42391e-249	2.66403e-248	AKAP7	-6.88665	-0.472674	5.7122e-12	4.33034e-11	P3H4	-3.45179	-1.08798	0.000556883	0.00110651	RP11-432F4.2	-1.00009	-1.65565	0.317268	0.472314	AC121251.1	-0.578316	-1.56176	0.563051	0.825297	POLE2	-9.862	-1.30676	6.08235e-23	3.41083e-22	RP11-679B17.2	-1.41424	-16.551	0.157291	0.232451	SLC26A1	-1.89884	-1.88232	0.0575858	0.160295	AC008277.1	-2.35733	-0.760382	0.0184068	0.0388608	ETF1	-9.56907	-0.0820141	1.07867e-21	6.57559e-21	EEF2K	-40.0483	-0.241511	0	0	DCLRE1A	-5.48428	-0.893806	4.15153e-08	2.47022e-07	CTD-2336O2.3	-1.34377	-2.2341	0.179024	0.539283	RP11-290L1.2	-1.00046	-3.1726	0.31709	0.438017
44770	VWF	-33.7167	-6.1926	3.29659e-249	2.56536e-248	NOL8	-6.88729	-0.37303	5.68642e-12	4.31145e-11	CCR3	-3.45366	-1.45967	0.00055303	0.00109894	ARMC2-AS1	-1.00009	-1.62096	0.317268	0.472314	B3GNTL1P1	-0.578316	-1.6322	0.563051	0.825297	NOG	-9.86274	-2.23116	6.03775e-23	3.3862e-22	RP1-34B20.19	-1.41424	-14.3556	0.157291	0.232451	HIST2H2BD	-1.89884	-2.27728	0.057585	0.160295	TMEM132E	-2.35836	-2.19192	0.018356	0.038768	GOLGA7B	-9.57019	-0.915991	1.06708e-21	6.50572e-21	NMNAT1	-40.0613	-0.277986	0	0	ISY1	-5.48444	-0.23538	4.14778e-08	2.46828e-07	VCAM1	-1.34377	-2.2361	0.179024	0.539283	PFN1P9	-1.00046	-3.71676	0.31709	0.438017
44771	FBXO25	-33.7337	-0.0265924	1.85221e-249	1.44159e-248	TRGV3	-6.88853	-5.79498	5.63712e-12	4.27471e-11	RP6-91H8.1	-3.45548	-1.54172	0.000549303	0.00109167	SLC22A13	-1.00009	-1.46733	0.317268	0.472314	MACC1-AS1	-0.578316	-1.74891	0.563051	0.825297	RNVU1-6	-9.86294	-0.975166	6.02609e-23	3.38003e-22	RNU6-1154P	-1.41424	-17.0521	0.157291	0.232451	WNT9A	-1.89884	-2.54969	0.057585	0.160295	GRIP2	-2.35839	-3.11845	0.0183544	0.0387661	CLTA	-9.57166	-0.140804	1.05199e-21	6.41451e-21	JAGN1	-40.0705	-0.0994362	0	0	DPP9	-5.48591	-0.205682	4.1135e-08	2.44817e-07	OTUD7B	-1.34417	-0.632622	0.178894	0.539283	AP000282.2	-1.00046	-3.85453	0.31709	0.438017
44772	ADGRL2	-33.7352	-7.25639	1.76335e-249	1.37264e-248	CYP4F8	-6.88972	-0.649637	5.5901e-12	4.24033e-11	RP11-115E19.1	-3.45724	-2.29372	0.000545744	0.00108476	CDC42P3	-1.00009	-1.61148	0.317268	0.472314	SAMSN1-AS1	-0.578316	-2.05221	0.563051	0.825297	GSTA4	-9.86319	-1.32063	6.01071e-23	3.37178e-22	RP11-711G10.1	-1.41424	-16.6345	0.157291	0.232451	CTD-2534I21.8	-1.89884	-2.64735	0.057585	0.160295	AC093063.2	-2.35866	-3.69734	0.0183413	0.0387401	PSMD7	-9.57175	-0.0197222	1.05113e-21	6.41001e-21	MYL5	-40.0778	-0.507132	0	0	BAD	-5.48743	-0.210888	4.07825e-08	2.42748e-07	C2CD4B	-1.34518	-2.6525	0.178566	0.539283	AL021398.1	-1.00046	-4.3155	0.31709	0.438017
44773	MUL1	-33.737	-0.207765	1.65579e-249	1.28911e-248	PCED1A	-6.88979	-0.683224	5.58732e-12	4.23886e-11	CTD-2066L21.3	-3.45933	-1.88734	0.000541527	0.00107672	RP11-460N20.4	-1.00009	-1.69326	0.317268	0.472314	C3orf20	-0.578316	-2.87519	0.563051	0.825297	LINGO2	-9.8664	-7.66936	5.82165e-23	3.26609e-22	SPINT3	-1.41424	-16.3325	0.157291	0.232451	LCT	-1.89884	-2.07197	0.057585	0.160295	IGHV1OR15-6	-2.35866	-2.98023	0.0183413	0.0387401	PARD6G	-9.57196	-0.509851	1.04898e-21	6.39768e-21	CCNJ	-40.0784	-0.834431	0	0	SCNM1	-5.48959	-0.193694	4.02859e-08	2.3982e-07	RN7SL1	-1.34518	-2.17329	0.178566	0.539283	RPL36AP51	-1.00046	-3.93753	0.31709	0.438017
44774	RP11-597D13.9	-33.7497	-6.0362	1.07864e-249	8.39899e-249	ZNF780A	-6.8898	-0.577089	5.58717e-12	4.23886e-11	IGKV1-16	-3.46009	-2.51184	0.000539994	0.0010738	RP11-197M22.2	-1.00009	-1.76279	0.317268	0.472314	RP4-550H1.7	-0.578316	-2.6308	0.563051	0.825297	RP11-589C21.5	-9.86761	-3.01518	5.75171e-23	3.22757e-22	BHLHB9P1	-1.41424	-14.5379	0.157291	0.232451	ANKRD53	-1.89904	-1.95371	0.0575592	0.160295	RP11-621K7.1	-2.35977	-0.813888	0.0182865	0.038634	SREBF1	-9.57476	0.0164189	1.02097e-21	6.22759e-21	RFT1	-40.0785	-0.292656	0	0	RP11-1275H24.3	-5.48962	-2.05219	4.02797e-08	2.39811e-07	BACH1-IT1	-1.34518	-2.33973	0.178566	0.539283	AC017028.7	-1.00046	-3.10037	0.31709	0.438017
44775	HIST2H2AA4	-33.7527	-0.122491	9.75842e-250	7.59973e-249	RPL21P123	-6.89023	-3.85216	5.57016e-12	4.22711e-11	CTD-2302E22.5	-3.46082	-2.57227	0.000538529	0.00107097	RP11-654C22.2	-1.00009	-1.15919	0.317268	0.472314	RP11-4B16.3	-0.578316	-2.64991	0.563051	0.825297	ERV3-1	-9.86764	-0.410947	5.75013e-23	3.22704e-22	IGHV7-56	-1.41424	-16.126	0.157291	0.232451	C17orf100_1	-1.89915	-1.18664	0.0575449	0.160295	BZRAP1-AS1	-2.36017	-0.987253	0.0182668	0.0385939	RPS6KB1	-9.5748	0.00493131	1.02049e-21	6.22543e-21	VPS13C	-40.0804	-0.3443	0	0	ADORA2B	-5.49025	-0.510817	4.01371e-08	2.3899e-07	HOXA-AS2	-1.34518	-2.39004	0.178566	0.539283	SCEL	-1.00046	-3.11187	0.31709	0.438017
44776	ZNF788	-33.7554	-0.507891	8.91999e-250	6.94785e-249	SRP19	-6.89026	-0.278038	5.56906e-12	4.22691e-11	RP11-977G19.12	-3.46164	-1.08227	0.000536904	0.00106778	RP11-806J6.1	-1.00009	-1.38637	0.317268	0.472314	Y_RNA_702	-0.578316	-2.65515	0.563051	0.825297	COPS7B	-9.86795	-0.537384	5.7325e-23	3.2175e-22	U3_16	-1.41424	-16.5841	0.157291	0.232451	SLFN14	-1.89918	-2.80158	0.0575406	0.160295	RP11-153I24.4	-2.36081	-0.904391	0.018235	0.0385332	FAM69B	-9.57641	-1.46145	1.00472e-21	6.12999e-21	EOGT	-40.0812	-0.213381	0	0	AP000473.6	-5.49079	-1.81122	4.00146e-08	2.38317e-07	Metazoa_SRP_133	-1.34518	-2.17101	0.178566	0.539283	RP11-506O24.1	-1.00046	-2.63394	0.31709	0.438017
44777	YAP1	-33.7599	-3.94922	7.66454e-250	5.97181e-249	XAF1	-6.89092	-1.03919	5.54332e-12	4.208e-11	RN7SL575P	-3.4631	-1.10796	0.000533984	0.00106214	IGHV3-43	-1.00009	-3.01055	0.317268	0.472314	IGLV3-19	-0.578316	-3.27166	0.563051	0.825297	FGF14-AS2	-9.86882	-2.82428	5.68271e-23	3.18991e-22	RP11-164O23.8	-1.41424	-16.5963	0.157291	0.232451	RP3-406P24.4	-1.89918	-2.79715	0.0575406	0.160295	CTRB2	-2.36269	-1.5683	0.0181428	0.0383465	NUP93	-9.57749	0.142691	9.94324e-22	6.06727e-21	FAM179A	-40.1185	-0.344332	0	0	PDXDC1	-5.49152	-0.178124	3.98483e-08	2.37355e-07	ITPR1-AS1	-1.34518	-2.90452	0.178566	0.539283	AC007906.1	-1.00046	-2.80154	0.31709	0.438017
44778	CXorf23	-33.7609	-0.105895	7.39559e-250	5.76315e-249	COL4A3	-6.89106	-2.85038	5.53797e-12	4.20458e-11	DLG3-AS1	-3.46438	-18.0359	0.000531451	0.00105723	RP11-724M22.1	-1.00009	-1.56936	0.317268	0.472314	RP11-699C17.1	-0.578316	-1.67226	0.563051	0.825297	DACT1	-9.86888	-3.81176	5.67947e-23	3.1888e-22	AC099332.1	-1.41424	-16.5588	0.157291	0.232451	CELF2-AS2	-1.89918	-2.58644	0.0575406	0.160295	ATP5F1	-2.36658	-0.171232	0.0179533	0.037957	GLIS2	-9.57804	-1.79682	9.89029e-22	6.03641e-21	POLR1A	-40.1204	-0.318174	0	0	RNF40	-5.49166	-0.530844	3.98169e-08	2.37196e-07	EPCAM	-1.34518	-2.23511	0.178566	0.539283	RNU6-988P	-1.00046	-3.19451	0.31709	0.438017
44779	CWC22	-33.762	-0.0533868	7.13511e-250	5.56103e-249	RP11-159D12.8	-6.89214	-0.84992	5.49602e-12	4.17335e-11	CTD-2532D12.4	-3.46438	-18.6362	0.000531451	0.00105723	C12orf74	-1.00009	-1.32334	0.317268	0.472314	RNU1-84P	-0.578316	-3.43017	0.563051	0.825297	AC023590.1	-9.86895	-1.26189	5.67539e-23	3.18687e-22	CCDC187	-1.41424	-17.0632	0.157291	0.232451	AC091153.4	-1.89918	-2.86811	0.0575406	0.160295	LINC00937	-2.37013	-0.735623	0.017782	0.0376059	EGLN3	-9.57805	-1.14467	9.88903e-22	6.03638e-21	CTB-55O6.12	-40.1292	-0.862677	0	0	VEGFC	-5.49265	-4.52241	3.9595e-08	2.35902e-07	FOXD2-AS1	-1.34518	-2.34005	0.178566	0.539283	CTD-2265O21.7	-1.00046	-2.79213	0.31709	0.438017
44780	EFEMP2	-33.7673	-2.13936	5.96512e-250	4.64986e-249	C2orf83	-6.89395	-0.890827	5.42656e-12	4.12123e-11	CHIA	-3.46438	-17.7732	0.000531451	0.00105723	AL121655.1	-1.00009	-0.984995	0.317268	0.472314	ANKRD20A1	-0.578316	-3.34712	0.563051	0.825297	RP11-479O9.4	-9.87012	-1.3814	5.60989e-23	3.15044e-22	TRBV5-5	-1.41424	-17.2603	0.157291	0.232451	AC068014.2	-1.89918	-2.61818	0.0575406	0.160295	TSPAN17	-2.37015	-0.745584	0.0177808	0.037605	HSPA12B	-9.57853	-3.24711	9.84362e-22	6.00938e-21	MRPS6	-40.1298	-0.197533	0	0	UNC5A	-5.49265	-4.02701	3.9595e-08	2.35902e-07	GUSBP9	-1.34518	-2.16661	0.178566	0.539283	SDHDP6	-1.00046	-3.51467	0.31709	0.438017
44781	POLL	-33.7719	-0.254751	5.10638e-250	3.98109e-249	RP11-411B10.7	-6.89405	-0.942634	5.42276e-12	4.11896e-11	PNLIPRP3	-3.46438	-17.7172	0.000531451	0.00105723	AC104623.2	-1.00009	-1.11566	0.317268	0.472314	RP11-241J12.1	-0.578316	-2.77952	0.563051	0.825297	PATZ1	-9.87079	-0.655417	5.57225e-23	3.12965e-22	Y_RNA_428	-1.41424	-17.6141	0.157291	0.232451	SLCO2A1	-1.89918	-2.69039	0.0575406	0.160295	MFNG	-2.37353	-0.451032	0.017619	0.0372768	SLC25A25-AS1	-9.58398	-0.000741331	9.33768e-22	5.7019e-21	MMADHC	-40.1341	-0.210206	0	0	MCAM	-5.49346	-0.400089	3.9414e-08	2.34934e-07	XXbac-BPG308K3.5	-1.34518	-2.48175	0.178566	0.539283	AC112219.1	-1.00046	-2.8378	0.31709	0.438017
44782	TGFBR2	-33.7733	-0.268476	4.86387e-250	3.7926e-249	PLCB2	-6.89814	-0.4751	5.26877e-12	4.0026e-11	KRT17P8	-3.46438	-18.5167	0.000531451	0.00105723	ENPP7P2	-1.00024	-0.975232	0.317196	0.472314	RN7SL607P	-0.578316	-3.08373	0.563051	0.825297	MOK	-9.87164	-0.715458	5.5252e-23	3.10357e-22	OR3A1	-1.41424	-16.8474	0.157291	0.232451	RP11-456O19.2	-1.89935	-2.53971	0.0575184	0.160295	CLTC	-2.37386	-0.447087	0.0176033	0.0372483	MCU	-9.58629	0.0332453	9.13094e-22	5.57633e-21	SAP30L	-40.1345	-0.378945	0	0	TRBV18	-5.49372	-5.61466	3.93558e-08	2.34615e-07	RP11-639E23.1	-1.34518	-2.10844	0.178566	0.539283	RP5-979D14.1	-1.00046	-2.61843	0.31709	0.438017
44783	CD22	-33.7768	-0.328896	4.32473e-250	3.37273e-249	PAXIP1	-6.89831	-0.536582	5.26259e-12	3.99911e-11	RNY4P19	-3.46438	-17.8475	0.000531451	0.00105723	PMCH	-1.00044	-1.7059	0.317096	0.472314	CNBD1	-0.578316	-2.63799	0.563051	0.825297	HEMK1	-9.87166	-0.405377	5.52425e-23	3.10338e-22	RPS15AP25	-1.41424	-17.1658	0.157291	0.232451	COLEC11	-1.89935	-3.06525	0.0575184	0.160295	RTF1	-2.37395	-0.207267	0.0175992	0.0372411	ACSM3	-9.58672	-0.108452	9.0927e-22	5.55365e-21	RARS2	-40.1432	-0.10737	0	0	TJP3	-5.49383	-1.41988	3.93307e-08	2.34493e-07	LINC00519	-1.34518	-2.29291	0.178566	0.539283	HBM	-1.00046	-3.67541	0.31709	0.438017
44784	RP11-848P1.2	-33.787	-0.345722	3.06349e-250	2.38986e-249	FAM102A	-6.89849	-0.613992	5.25577e-12	3.99453e-11	CTB-186H2.2	-3.46438	-18.5316	0.000531451	0.00105723	RNA5SP434	-1.00044	-2.32212	0.317096	0.472314	RP11-135A1.2	-0.578316	-1.94997	0.563051	0.825297	METTL6	-9.87495	-0.496258	5.34595e-23	3.00456e-22	LCE1C	-1.41424	-16.8537	0.157291	0.232451	RP3-380B8.4	-1.89952	-2.84579	0.0574962	0.160286	PLPPR3	-2.37459	-2.11396	0.0175684	0.0371777	EFR3A	-9.58952	0.0423185	8.8493e-22	5.40629e-21	DDX46	-40.1464	-0.32691	0	0	TRAJ2	-5.49406	-3.3161	3.92803e-08	2.3422e-07	MXRA8	-1.34518	-2.78094	0.178566	0.539283	SNORA70B	-1.00046	-2.63575	0.31709	0.438017
44785	MED14OS	-33.7888	-0.909151	2.88319e-250	2.24955e-249	RP11-455F5.6	-6.89914	-1.46735	5.23178e-12	3.97689e-11	PCDHB7	-3.46438	-17.4581	0.000531451	0.00105723	NBPF13P	-1.00044	-1.81146	0.317096	0.472314	RP11-545M17.3	-0.578316	-3.30771	0.563051	0.825297	RP11-481J2.4	-9.87535	-1.62582	5.32489e-23	2.99305e-22	RP11-616M22.3	-1.41424	-17.1367	0.157291	0.232451	RP11-21B21.4	-1.89952	-2.47464	0.0574962	0.160286	GLCE	-2.37502	-0.558041	0.017548	0.0371375	KIAA0825	-9.59219	-0.122143	8.62331e-22	5.26886e-21	AKAP8	-40.1471	-0.211953	0	0	APOL3	-5.49458	-0.401475	3.91651e-08	2.33561e-07	UNC45B	-1.34518	-2.33999	0.178566	0.539283	SNORA48_6	-1.00046	-2.39957	0.31709	0.438017
44786	EMC10	-33.7922	-0.225511	2.56598e-250	2.00237e-249	RP13-516M14.1	-6.89977	-1.07036	5.20854e-12	3.95982e-11	HMHB1	-3.46438	-18.3156	0.000531451	0.00105723	AC073115.6	-1.00044	-2.05602	0.317096	0.472314	SLC34A3	-0.578316	-2.24493	0.563051	0.825297	B9D1	-9.88228	-1.27088	4.96914e-23	2.7934e-22	C22orf31	-1.41424	-16.6968	0.157291	0.232451	Y_RNA_442	-1.89952	-2.82376	0.0574962	0.160286	DIO2	-2.37528	-1.9629	0.0175356	0.0371127	RP4-765C7.2	-9.59511	-0.780326	8.38268e-22	5.12308e-21	ASPM	-40.1537	-2.06239	0	0	DIAPH3	-5.49691	-0.719901	3.86512e-08	2.30578e-07	RP11-486M23.1	-1.34518	-2.48392	0.178566	0.539283	RNU6-335P	-1.00046	-3.48753	0.31709	0.438017
44787	EEF2K	-33.7943	-0.195712	2.38934e-250	1.86482e-249	RP11-575L7.4	-6.90038	-1.45568	5.18625e-12	3.94347e-11	IGKV3OR2-268	-3.46438	-16.4323	0.000531451	0.00105723	RP11-80F22.4	-1.00044	-2.41235	0.317096	0.472314	AC069368.3	-0.578316	-3.49813	0.563051	0.825297	AASDH	-9.88561	-0.598659	4.80648e-23	2.70286e-22	IGHV1-17	-1.41424	-16.6352	0.157291	0.232451	TBX2	-1.89952	-2.65834	0.0574962	0.160286	STK32B	-2.37681	-0.478433	0.0174633	0.0369659	CTD-3214H19.16	-9.5991	-19.8512	8.06434e-22	4.93091e-21	AC074289.1	-40.1556	-0.430903	0	0	RP11-638I2.10	-5.49776	-1.18536	3.8465e-08	2.29494e-07	LIF	-1.34518	-3.06162	0.178566	0.539283	RPL7P37	-1.00046	-4.93452	0.31709	0.438017
44788	RN7SK	-33.7949	-0.836673	2.34555e-250	1.83121e-249	LINC00506	-6.90043	-0.380703	5.18461e-12	3.94282e-11	RP11-265P11.1	-3.46438	-18.7307	0.000531451	0.00105723	RP1-196A12.1	-1.00044	-1.95737	0.317096	0.472314	RP11-345J13.1	-0.578316	-3.10283	0.563051	0.825297	MSANTD2	-9.88712	-1.23808	4.73474e-23	2.66311e-22	RP11-482H16.1	-1.41424	-15.9726	0.157291	0.232451	CTD-2154B17.4	-1.89952	-2.7303	0.0574962	0.160286	SMCR8	-2.38613	-0.439387	0.0170265	0.036058	PDZRN3	-9.5991	-20.9463	8.06434e-22	4.93091e-21	RP11-526D8.11	-40.1685	-0.619213	0	0	COG5	-5.4986	-0.189288	3.82813e-08	2.28426e-07	STARD6	-1.34518	-2.90279	0.178566	0.539283	TRAJ23	-1.00046	-4.69766	0.31709	0.438017
44789	IRF2	-33.7977	-0.126594	2.13477e-250	1.6669e-249	PI16	-6.90118	-3.6928	5.15719e-12	3.92315e-11	RPL7L1P12	-3.46438	-18.4691	0.000531451	0.00105723	RP11-713M6.2	-1.00044	-1.38035	0.317096	0.472314	FBXO47	-0.578316	-1.98829	0.563051	0.825297	TMED10	-9.89057	-0.239145	4.57415e-23	2.57336e-22	SNORD114-31	-1.41424	-16.6241	0.157291	0.232451	ADGRL4	-1.89969	-3.39731	0.0574741	0.160286	PREP	-2.38831	-0.82179	0.0169259	0.0358554	CTD-2218K11.3	-9.5991	-19.7567	8.06434e-22	4.93091e-21	NUDT2	-40.1716	-0.135701	0	0	RNU6-522P	-5.49907	-0.905263	3.81809e-08	2.27853e-07	AC140076.1	-1.34518	-2.60129	0.178566	0.539283	RP4-735C1.4	-1.00046	-4.30433	0.31709	0.438017
44790	CYTL1	-33.7978	-4.51175	2.12735e-250	1.66137e-249	VASH1	-6.90125	-0.88967	5.15485e-12	3.92196e-11	RP5-837O21.3	-3.46438	-18.3603	0.000531451	0.00105723	Z98750.1	-1.00044	-1.33454	0.317096	0.472314	FAM225A	-0.578316	-1.43459	0.563051	0.825297	RAD51B	-9.89414	-0.653408	4.41367e-23	2.4839e-22	FLG	-1.41424	-16.1047	0.157291	0.232451	ACTA2-AS1	-1.89969	-3.18333	0.0574741	0.160286	PCMTD2	-2.39056	-0.462967	0.0168228	0.0356401	SH3GL1	-9.60032	0.0920911	7.96965e-22	4.87478e-21	BRF1	-40.1821	-0.380842	0	0	ZNF112	-5.50028	-1.03957	3.79179e-08	2.26311e-07	INSL4	-1.34518	-2.55159	0.178566	0.539283	MIR342	-1.00046	-4.45441	0.31709	0.438017
44791	KIAA1191	-33.7984	0.000799222	2.08084e-250	1.62529e-249	IARS	-6.90138	-0.385446	5.15012e-12	3.91895e-11	TRBV7-5	-3.46438	-18.4307	0.000531451	0.00105723	RP11-100G15.4	-1.00044	-2.01547	0.317096	0.472314	LINC01307	-0.578316	-2.88655	0.563051	0.825297	AL136097.1	-9.89634	-1.09903	4.31807e-23	2.43065e-22	Y_RNA_695	-1.41424	-14.433	0.157291	0.232451	AC084010.1	-1.89986	-3.47331	0.0574519	0.160278	ZNF699	-2.39297	-0.529516	0.0167124	0.0354195	CICP27	-9.60097	-0.11219	7.91961e-22	4.84476e-21	EP400NL	-40.19	-0.202669	0	0	FAM72A	-5.50109	-0.745632	3.7745e-08	2.25305e-07	FOXJ1	-1.34518	-3.18687	0.178566	0.539283	RP11-701H16.4	-1.00046	-2.3925	0.31709	0.438017
44792	TOMM5	-33.7985	-0.131087	2.07297e-250	1.6194e-249	U1_9	-6.90289	-0.700987	5.09543e-12	3.87792e-11	TRAJ50	-3.46438	-18.3403	0.000531451	0.00105723	RP11-267N12.1	-1.00044	-1.89112	0.317096	0.472314	AC096921.2	-0.578316	-2.3329	0.563051	0.825297	RP11-24M17.4	-9.89877	-1.11489	4.2142e-23	2.37271e-22	RP5-1054A22.4	-1.41424	-16.5154	0.157291	0.232451	CXCL6	-1.89986	-3.12661	0.0574519	0.160278	NEUROD1	-2.39337	-0.792475	0.0166943	0.0353841	RP11-297K7.1	-9.60127	-4.42758	7.89632e-22	4.8311e-21	MEG3	-40.1904	-2.50108	0	0	IFT122	-5.50238	-0.331293	3.7469e-08	2.23737e-07	RNU6-387P	-1.34518	-1.93182	0.178566	0.539283	TTC39DP	-1.00046	-3.08375	0.31709	0.438017
44793	DNAJC7	-33.8094	-0.334005	1.43736e-250	1.12303e-249	CCNL2P1	-6.90382	-4.46405	5.06219e-12	3.85321e-11	Y_RNA_471	-3.46467	-1.96041	0.000530889	0.00105723	CTD-2540L5.6	-1.00044	-2.14561	0.317096	0.472314	AL365181.2	-0.578316	-2.90243	0.563051	0.825297	DLG1	-9.90314	-0.313637	4.0341e-23	2.27182e-22	OR4D1	-1.41424	-17.2924	0.157291	0.232451	RINT1	-1.90058	-0.577405	0.0573571	0.160076	CD34	-2.39621	-1.09094	0.0165657	0.035122	Metazoa_SRP_207	-9.60168	-0.244106	7.86538e-22	4.81275e-21	GTF2A1	-40.1996	-0.21002	0	0	RP11-295D4.3	-5.50369	-0.472322	3.71927e-08	2.22114e-07	RP11-290L1.4	-1.34518	-2.24155	0.178566	0.539283	AL355098.1	-1.00046	-3.92861	0.31709	0.438017
44794	MED14	-33.8209	-0.15273	9.71508e-251	7.59175e-250	TPX2	-6.90404	-1.72895	5.05425e-12	3.84774e-11	RP11-284M14.1	-3.4686	-1.4579	0.000523173	0.00104253	RNU6-1107P	-1.00044	-2.27274	0.317096	0.472314	AC079305.11	-0.578316	-2.19639	0.563051	0.825297	MOGS	-9.90504	-0.389667	3.95827e-23	2.22936e-22	PRR31	-1.41424	-17.1832	0.157291	0.232451	COL16A1	-1.90309	-0.921259	0.0570284	0.159211	RP11-487E13.1	-2.3968	-0.449026	0.0165388	0.0350664	FTH1P5	-9.60411	-0.945019	7.68214e-22	4.7012e-21	RBBP4	-40.2078	-0.266606	0	0	PPARD	-5.50476	-0.174478	3.69674e-08	2.2082e-07	RNU6-881P	-1.34518	-2.7536	0.178566	0.539283	SNORA24	-1.00046	-4.39951	0.31709	0.438017
44795	RP11-391L3.3	-33.8276	-0.172483	7.75701e-251	6.06257e-250	IKBKAP	-6.90407	-0.558269	5.05342e-12	3.84769e-11	ADAM19	-3.47249	-0.368931	0.000515646	0.00102777	ABHD17AP3	-1.00044	-2.4648	0.317096	0.472314	AC084262.3	-0.578316	-2.6756	0.563051	0.825297	ATXN3	-9.91665	-0.228235	3.52383e-23	1.98623e-22	RP11-211G23.2	-1.41424	-14.9397	0.157291	0.232451	TDRD3	-1.90322	-0.565348	0.057012	0.159174	CCDC88A	-2.39695	-0.734871	0.0165322	0.0350539	PLTP	-9.60427	-0.253676	7.67023e-22	4.69448e-21	AC007319.1	-40.2321	-6.46151	0	0	PRTFDC1	-5.50551	-2.06125	3.681e-08	2.19906e-07	NEURL3	-1.34518	-1.97505	0.178566	0.539283	RP11-134K13.4	-1.00046	-3.29676	0.31709	0.438017
44796	MINA	-33.833	-0.609455	6.46135e-251	5.05072e-250	RP3-492J12.2	-6.90415	-4.67362	5.05044e-12	3.846e-11	SEMA6D	-3.47388	-1.36673	0.000512993	0.00102268	RNU6-541P	-1.00044	-1.75858	0.317096	0.472314	RP11-382A20.1	-0.578316	-2.21909	0.563051	0.825297	ACY3	-9.91715	-3.73651	3.50638e-23	1.97661e-22	AC137590.1	-1.41424	-16.5871	0.157291	0.232451	FARS2	-1.90422	-0.476431	0.0568811	0.158835	USP2	-2.39945	-1.10017	0.0164199	0.0348216	ERBB4	-9.6076	-4.84138	7.42573e-22	4.54594e-21	TMEM254	-40.2358	-0.484908	0	0	PIK3CD	-5.50621	-0.343777	3.66639e-08	2.19059e-07	AC100821.2	-1.34518	-2.36471	0.178566	0.539283	RP11-97N19.2	-1.00046	-3.38947	0.31709	0.438017
44797	IGLC2	-33.8341	0.377322	6.21974e-251	4.86261e-250	PAPSS1	-6.90433	-0.340939	5.0441e-12	3.84175e-11	TMEM35	-3.47605	-1.57765	0.000508848	0.00101462	CTA-345G4.1	-1.00044	-1.73074	0.317096	0.472314	AC097465.1	-0.578316	-2.14852	0.563051	0.825297	SMARCC2	-9.92162	-0.346468	3.35273e-23	1.89063e-22	LARGE-IT1	-1.41424	-16.2968	0.157291	0.232451	TFCP2L1	-1.90452	-0.136623	0.0568425	0.158736	MMP17	-2.39949	-0.260372	0.0164181	0.0348193	COL1A2	-9.60844	-1.06444	7.36541e-22	4.50956e-21	C12orf43	-40.2387	-0.231953	0	0	HIST1H3F	-5.50682	-1.68107	3.65383e-08	2.18386e-07	VPS9D1-AS1	-1.34518	-2.04611	0.178566	0.539283	LINC00866	-1.00046	-3.10996	0.31709	0.438017
44798	CLEC16A	-33.8461	-0.20296	4.14643e-251	3.24219e-250	LANCL2	-6.9044	-0.685041	5.04157e-12	3.8404e-11	RP3-322G13.7	-3.47644	-1.59112	0.000508122	0.00101325	RP1-315G1.1	-1.00044	-1.8519	0.317096	0.472314	HMCN1	-0.578316	-2.72029	0.563051	0.825297	GUCY1B3	-9.9246	-1.56113	3.25404e-23	1.83518e-22	RP11-91J3.1	-1.41424	-17.0528	0.157291	0.232451	HTRA4	-1.90466	-0.611045	0.0568247	0.158695	TMSB4XP4	-2.40034	-0.66776	0.01638	0.0347471	FAM208A	-9.60928	-0.0139105	7.30561e-22	4.47349e-21	MTG2	-40.2436	-0.252872	0	0	RP11-30K9.6	-5.50726	-0.445353	3.64461e-08	2.17861e-07	CH17-472G23.4	-1.34518	-2.5332	0.178566	0.539283	CPNE4	-1.00054	-1.13766	0.317049	0.438017
44799	TOPBP1	-33.8481	-0.183646	3.87213e-251	3.02818e-250	ZMYND15	-6.90445	-0.835659	5.03994e-12	3.83974e-11	RP11-295H24.5	-3.47656	-1.76624	0.000507887	0.00101282	RP11-206M11.7	-1.00044	-2.32062	0.317096	0.472314	AL136115.1	-0.578316	-1.88756	0.563051	0.825297	NRF1	-9.92496	-0.604684	3.24234e-23	1.82899e-22	RP11-579D7.4	-1.41424	-16.6481	0.157291	0.232451	RN7SL465P	-1.9049	-0.804159	0.0567931	0.158615	PATL1	-2.40041	-0.441552	0.0163767	0.0347432	RN7SL317P	-9.61107	-0.0115686	7.17974e-22	4.39695e-21	NUDCD1	-40.2443	-0.423179	0	0	EXOC7	-5.50923	-0.231051	3.60414e-08	2.15468e-07	RP11-308B16.2	-1.34518	-2.32825	0.178566	0.539283	AC000078.5	-1.00054	-1.1696	0.317049	0.438017
44800	PKN1	-33.8611	-0.227577	2.49277e-251	1.94976e-250	CYB5R4	-6.90452	-0.317829	5.03728e-12	3.83829e-11	ACER2	-3.47664	-1.94436	0.000507744	0.00101262	MIR1273F	-1.00044	-2.21963	0.317096	0.472314	RN7SKP25	-0.578316	-2.52319	0.563051	0.825297	NARFL	-9.92587	-0.597818	3.21296e-23	1.81262e-22	KRT16P4	-1.41424	-17.0473	0.157291	0.232451	TEX41	-1.90637	-0.803794	0.0566021	0.158108	RP4-669P10.16	-2.40225	-2.84557	0.0162944	0.0346049	GAS8	-9.61133	-0.716371	7.16178e-22	4.38648e-21	HSPB11	-40.2465	-0.203012	0	0	ATMIN	-5.50964	-0.247663	3.59572e-08	2.14989e-07	RP11-396C23.2	-1.34518	-2.00068	0.178566	0.539283	PRR15L	-1.00054	0.119739	0.317049	0.438017
44801	DVL1	-33.8679	-0.362035	1.97745e-251	1.54693e-250	RPSAP36	-6.90473	-1.60881	5.02984e-12	3.8332e-11	GIPC2	-3.47745	-1.48879	0.000506212	0.00100964	CTA-126B4.7	-1.00044	-2.13855	0.317096	0.472314	RP11-413E1.2	-0.578316	-3.59137	0.563051	0.825297	APOBEC3C	-9.92604	-0.403004	3.20741e-23	1.80969e-22	PPIAP7	-1.41424	-17.2511	0.157291	0.232451	FLJ20021	-1.9065	-0.679791	0.056585	0.158069	SRSF4	-2.40304	-0.178071	0.0162595	0.0345337	NPSR1-AS1	-9.61217	-0.380586	7.10361e-22	4.35244e-21	AC093627.10	-40.2479	-1.06891	0	0	MUS81	-5.51069	-0.289822	3.57433e-08	2.13837e-07	RP11-677M14.2	-1.34518	-2.3554	0.178566	0.539283	AC016910.1	-1.00068	-1.492	0.316983	0.438017
44802	SEC14L5	-33.8749	-0.311019	1.55942e-251	1.22029e-250	SCARB1	-6.90512	-0.938602	5.01613e-12	3.82333e-11	RNU1-130P	-3.47993	-2.49582	0.00050155	0.00100058	RP11-78A19.4	-1.00044	-1.6513	0.317096	0.472314	RP11-278A23.2	-0.578316	-2.17453	0.563051	0.825297	RP11-866E20.3	-9.92816	-0.841193	3.13982e-23	1.77176e-22	CTC-311G1.2	-1.41424	-15.7161	0.157291	0.232451	RP11-79P5.9	-1.90731	-1.18014	0.0564805	0.157795	RP11-528G1.2	-2.40423	-1.91808	0.0162065	0.0344284	RP11-30B1.1	-9.61798	-2.35899	6.71375e-22	4.11456e-21	SLC10A7	-40.251	-0.623694	0	0	YAP1	-5.51086	-2.14418	3.57076e-08	2.13649e-07	AC011747.3	-1.34518	-2.55386	0.178566	0.539283	RP11-73G16.2	-1.00081	-1.44315	0.316918	0.438017
44803	PRELID2	-33.8784	-1.00736	1.38828e-251	1.08654e-250	PLCXD2	-6.90564	-5.09696	4.99788e-12	3.81e-11	CTC-239J10.1	-3.48013	-2.38406	0.000501167	0.000999857	HSPE1P2	-1.00044	-2.14429	0.317096	0.472314	LGR5	-0.578316	-4.03174	0.563051	0.825297	SPATA33	-9.9292	-0.620399	3.1075e-23	1.75372e-22	LL0XNC01-240C2.1	-1.41424	-17.2041	0.157291	0.232451	XRRA1	-1.90754	-0.599051	0.056451	0.157721	SNX10	-2.40909	-0.580057	0.0159924	0.0339921	AC026471.6	-9.62086	-2.59727	6.52821e-22	4.00183e-21	ELOF1	-40.2534	-0.169477	0	0	FAM27E3	-5.51139	-2.59952	3.56019e-08	2.13041e-07	PHOSPHO1	-1.34518	-2.61809	0.178566	0.539283	PDZK1IP1	-1.00081	-0.501236	0.316918	0.438017
44804	HIST2H2BE	-33.8882	-0.409791	9.94939e-252	7.78811e-251	WDTC1	-6.9061	-0.452448	4.98163e-12	3.79818e-11	MAP6	-3.48018	-2.7771	0.000501079	0.000999723	RPL21P7	-1.00044	-1.39605	0.317096	0.472314	RP11-22A3.1	-0.578316	-3.48607	0.563051	0.825297	HEATR4	-9.92954	-1.46011	3.09678e-23	1.74786e-22	SNORD114-22	-1.41424	-15.9833	0.157291	0.232451	XRN1	-1.90823	-0.31066	0.0563612	0.157479	FAM21A	-2.40927	-0.376831	0.0159846	0.0339769	PLB1	-9.62105	-0.548484	6.5163e-22	3.99501e-21	PDGFA	-40.2706	-0.348291	0	0	NABP1	-5.51162	-0.24489	3.55541e-08	2.12781e-07	RP11-397P13.6	-1.34518	-2.19586	0.178566	0.539283	SLC6A15	-1.00081	-1.45898	0.316918	0.438017
44805	SMARCA1	-33.8886	-3.67332	9.81314e-252	7.68264e-251	PPP2R3C	-6.90684	-0.332964	4.9555e-12	3.77883e-11	TMEM59L	-3.48024	-2.89183	0.000500958	0.000999559	RP11-876N24.1	-1.00044	-2.03982	0.317096	0.472314	SUMO2P14	-0.578316	-3.94425	0.563051	0.825297	ACADSB	-9.92986	-0.528523	3.08686e-23	1.74246e-22	RPS7P2	-1.41424	-15.7147	0.157291	0.232451	RN7SL625P	-1.90871	-1.33563	0.0562989	0.157322	ABAT	-2.41181	-0.425577	0.0158736	0.0337538	AL356458.1	-9.62511	-0.992245	6.26423e-22	3.84094e-21	C7orf55	-40.2772	-0.150115	0	0	TBX1	-5.51232	-2.70327	3.54127e-08	2.1196e-07	CFAP43	-1.34518	-2.3749	0.178566	0.539283	RP11-366M4.17	-1.00095	-1.98861	0.316852	0.438017
44806	ACOT11	-33.8895	-0.117045	9.51998e-252	7.45429e-251	MED12	-6.9091	-0.527044	4.87725e-12	3.72029e-11	RN7SL67P	-3.48057	-2.8726	0.000500349	0.000998383	RNU6-63P	-1.00044	-1.96094	0.317096	0.472314	RP4-671G15.2	-0.578316	-2.97376	0.563051	0.825297	ZNRF2	-9.93114	-0.395523	3.04742e-23	1.72057e-22	RP11-327J17.2	-1.41424	-15.8466	0.157291	0.232451	SRMP2	-1.90891	-1.20551	0.0562735	0.15726	DAGLB	-2.41295	-0.546146	0.0158239	0.0336536	ARHGAP15	-9.62841	-0.120465	6.06593e-22	3.7198e-21	VPS50	-40.2792	-0.320065	0	0	RP11-113C12.4	-5.51258	-2.21164	3.53604e-08	2.11672e-07	DCLRE1A	-1.34573	-0.667222	0.17839	0.539283	RPSAP52	-1.00095	-2.5309	0.316852	0.438017
44807	ABCF3	-33.9068	-0.136709	5.28043e-252	4.13594e-251	FGF13	-6.90913	-0.436923	4.87628e-12	3.7201e-11	RP11-182I10.2	-3.48096	-1.56763	0.000499616	0.000996961	Y_RNA_569	-1.00044	-1.88098	0.317096	0.472314	RP11-15I11.3	-0.578316	-3.01058	0.563051	0.825297	LSG1	-9.93258	-0.435855	3.0037e-23	1.69608e-22	MIR4457	-1.41424	-15.9461	0.157291	0.232451	RP11-386G11.5	-1.90932	-0.870035	0.0562213	0.157123	RP11-108M9.5	-2.41411	-0.355499	0.0157739	0.0335587	CCL23	-9.62983	0.0993442	5.98252e-22	3.6691e-21	KATNBL1	-40.2792	-0.179774	0	0	DEPDC1	-5.51438	-0.962201	3.50014e-08	2.09572e-07	NRCAM	-1.3466	-3.03131	0.178108	0.539283	HMGB3P24	-1.00095	-2.16606	0.316852	0.438017
44808	MGMT	-33.9149	-0.0873021	4.01455e-252	3.14492e-251	DDX19B	-6.90925	-0.468762	4.87207e-12	3.71746e-11	BEST4	-3.48387	-1.72935	0.000494225	0.00098632	LINC01080	-1.00044	-2.09433	0.317096	0.472314	C1GALT1P3	-0.578316	-2.49716	0.563051	0.825297	ACSF3	-9.93356	-0.368802	2.97437e-23	1.67971e-22	GCM2	-1.41424	-16.6337	0.157291	0.232451	EPN3	-1.90943	-1.14285	0.0562063	0.157089	RPL34P21	-2.41504	-1.26422	0.0157333	0.0334808	FBXO11	-9.63007	0.0709333	5.96911e-22	3.66132e-21	TBC1D30	-40.2827	-1.33349	0	0	TICAM1	-5.51494	-0.20054	3.48893e-08	2.08926e-07	CTC-435M10.3	-1.3466	-2.99707	0.178108	0.539283	RP11-701H24.5	-1.00095	-2.27488	0.316852	0.438017
44809	ALDH1A3	-33.9192	-6.37702	3.47509e-252	2.72274e-251	RP11-762H8.2	-6.91073	-1.30478	4.82167e-12	3.67956e-11	AL139022.1	-3.48648	-1.31661	0.000489427	0.000976976	DPRXP1	-1.00044	-1.85573	0.317096	0.472314	RP3-508I15.18	-0.578316	-2.25257	0.563051	0.825297	AP001258.4	-9.93421	-0.971289	2.95502e-23	1.66897e-22	RN7SKP114	-1.41424	-16.5173	0.157291	0.232451	RP11-727F15.9	-1.90948	-0.983305	0.0561999	0.15708	PLA2G2A	-2.41671	-2.44849	0.0156615	0.0333308	HMCN1	-9.63032	-3.99513	5.9542e-22	3.65262e-21	FOPNL	-40.2938	-0.194426	0	0	PPP2R5D	-5.5157	-0.431536	3.47397e-08	2.08055e-07	TBX3	-1.3466	-2.85186	0.178108	0.539283	RP11-407G23.2	-1.00108	-2.37097	0.316787	0.438017
44810	PSMD9	-33.9201	-0.100729	3.36978e-252	2.64063e-251	KIAA1468	-6.91226	-0.590105	4.76994e-12	3.64118e-11	CROCCP2	-3.48749	-1.08016	0.000487581	0.000973445	SMG1P6	-1.00044	-2.13159	0.317096	0.472314	FGF1	-0.578316	-2.07926	0.563051	0.825297	TSPYL5	-9.93691	-1.17702	2.87605e-23	1.62455e-22	HSPE1P7	-1.41424	-16.6829	0.157291	0.232451	RP11-635N19.1	-1.90971	-0.501687	0.0561709	0.157008	RP11-305L7.6	-2.41688	-1.87039	0.015654	0.0333177	GAREM	-9.63139	-0.695357	5.89262e-22	3.61579e-21	SLC23A2	-40.3067	-0.604941	0	0	NFATC3	-5.51873	-0.3035	3.41466e-08	2.04527e-07	RP11-214K3.23	-1.3466	-2.74651	0.178108	0.539283	PSG1	-1.00108	-2.90939	0.316787	0.438017
44811	TOR3A	-33.923	-0.087215	3.04862e-252	2.38971e-251	CTC-448F2.7	-6.91259	-0.54405	4.7588e-12	3.63323e-11	RP11-23N2.4	-3.48822	-1.72009	0.000486239	0.000970806	ATP5HP2	-1.00044	-3.1767	0.317096	0.472314	RP11-1191J2.4	-0.578316	-1.72274	0.563051	0.825297	LINC01431	-9.94157	-1.66951	2.74477e-23	1.55057e-22	MAGEB2	-1.41424	-15.2932	0.157291	0.232451	CASD1	-1.91095	-0.553595	0.0560105	0.156577	TAF9B	-2.42629	-0.719318	0.0152542	0.0324914	HYMAI	-9.63327	-0.447537	5.78568e-22	3.55096e-21	MIR181A2HG	-40.3108	-2.97415	0	0	HYI	-5.51877	-0.236183	3.4138e-08	2.045e-07	RP11-85G18.6	-1.3466	-2.63588	0.178108	0.539283	GPT	-1.00108	-1.92061	0.316787	0.438017
44812	FAM168B	-33.9291	-0.130012	2.47674e-252	1.94204e-251	CCNG1	-6.91284	-0.384959	4.75042e-12	3.62738e-11	NME5	-3.49071	-2.02771	0.000481733	0.000962151	RPL36AP15	-1.00047	-0.979055	0.317082	0.472314	RP11-522L3.9	-0.578316	-2.75191	0.563051	0.825297	ITGA3	-9.94386	-0.655489	2.68235e-23	1.51548e-22	SNORD114-24	-1.41424	-16.2839	0.157291	0.232451	ZDHHC6	-1.91211	-0.506856	0.055862	0.156196	AC195454.1	-2.42698	-1.44549	0.0152252	0.0324351	MNS1	-9.63807	-0.799961	5.52175e-22	3.38939e-21	STK10	-40.3139	-0.301542	0	0	VSIG2	-5.52271	-3.39209	3.33807e-08	2.00058e-07	RP11-559M23.1	-1.3466	-2.69442	0.178108	0.539283	CLYBL-AS1	-1.00122	-2.48273	0.316722	0.438017
44813	SLC25A39	-33.931	-0.109341	2.32517e-252	1.82347e-251	DNMBP	-6.91315	-0.857309	4.73992e-12	3.61991e-11	RP11-479O9.3	-3.49185	-2.15025	0.000479688	0.000958143	GAPDHP42	-1.00062	-0.700775	0.31701	0.472314	AC024560.2	-0.578316	-3.21518	0.563051	0.825297	AE000661.37	-9.9446	-2.778	2.66236e-23	1.50435e-22	OC90	-1.41424	-16.9714	0.157291	0.232451	CXCL1	-1.91213	-1.26288	0.0558594	0.156196	FCF1P7	-2.42811	-0.584755	0.0151776	0.0323433	HTRA4	-9.63904	0.012043	5.46958e-22	3.35777e-21	CKB	-40.3141	-1.53846	0	0	ZNF610	-5.52508	-0.654756	3.29343e-08	1.9743e-07	CTC-412M14.5	-1.3466	-2.78316	0.178108	0.539283	CNN2P1	-1.00122	-2.15459	0.316722	0.438017
44814	ECE1	-33.9538	-0.776193	1.07202e-252	8.40844e-252	ASB14	-6.9142	-1.47622	4.70521e-12	3.59394e-11	CTD-2034I21.2	-3.49261	-1.91084	0.000478319	0.000955483	RP11-77K12.5	-1.00071	-1.21602	0.316968	0.472314	TBC1D29	-0.578316	-2.20113	0.563051	0.825297	AP000473.6	-9.94481	-2.9828	2.65694e-23	1.50145e-22	RP11-540D14.8	-1.41424	-17.493	0.157291	0.232451	AC005083.1	-1.91257	-0.441908	0.0558037	0.156059	RUSC1	-2.42957	-0.900172	0.0151168	0.0322234	ZXDB	-9.63999	-0.257571	5.41952e-22	3.32785e-21	RN7SL138P	-40.3234	-1.82257	0	0	AC091814.3	-5.52573	-1.01567	3.28113e-08	1.96739e-07	SNORD58	-1.3466	-2.44798	0.178108	0.539283	FAM162B	-1.00122	-2.488	0.316722	0.438017
44815	C19orf54	-33.9557	-0.667411	1.00527e-252	7.8861e-252	SPEF2	-6.91479	-0.906307	4.68556e-12	3.57948e-11	RP11-712B9.6	-3.49282	-1.99022	0.000477943	0.000954771	RP11-69L16.5	-1.00071	-1.19167	0.316968	0.472314	KLRF2	-0.578316	-3.27028	0.563051	0.825297	IMPA1	-9.94673	-0.414931	2.60614e-23	1.47308e-22	TFAP2D	-1.41424	-17.277	0.157291	0.232451	RP11-967K21.1	-1.91341	-1.1352	0.0556951	0.155782	GIPC3	-2.43095	-1.23964	0.0150595	0.0321092	CEP72	-9.64044	-0.582835	5.39564e-22	3.31359e-21	ABCA6	-40.3301	-0.820738	0	0	TBL2	-5.52696	-0.195694	3.25819e-08	1.95456e-07	RP11-689C9.1	-1.3466	-2.9666	0.178108	0.539283	CCDC26	-1.00127	-0.978316	0.316697	0.438017
44816	ZNF562	-33.9588	-0.0839586	9.03588e-253	7.08953e-252	RP5-1069C8.2	-6.91588	-0.658964	4.64964e-12	3.55257e-11	RP11-455J20.3	-3.49462	-1.52916	0.00047474	0.000948485	KRT18P31	-1.00071	-1.22169	0.316968	0.472314	RP11-460N20.4	-0.578316	-4.5271	0.563051	0.825297	C3orf17	-9.94736	-0.419091	2.58949e-23	1.46383e-22	NPY5R	-1.41424	-16.4458	0.157291	0.232451	RP11-573D15.2	-1.91368	-0.806323	0.0556606	0.155694	ZBTB7B	-2.43269	-0.609111	0.0149871	0.0319576	AP000569.9	-9.64568	-2.98082	5.12718e-22	3.14988e-21	DDX58	-40.3384	-0.272096	0	0	RBM14	-5.5278	-0.27136	3.24276e-08	1.94554e-07	RP11-177G23.2	-1.3466	-2.56208	0.178108	0.539283	MAP6	-1.00135	-1.68019	0.316656	0.438017
44817	CC2D1B	-33.964	-0.186479	7.58172e-253	5.94952e-252	RPL27A	-6.91634	-0.207064	4.63453e-12	3.54156e-11	JOSD1	-3.49602	-0.4085	0.00047226	0.000943603	C21orf91-OT1	-1.0008	-4.51406	0.316925	0.472314	DAOA	-0.578316	-3.53931	0.563051	0.825297	SNORA80B	-9.95046	-2.69175	2.51025e-23	1.41967e-22	BUD31P2	-1.41424	-16.9306	0.157291	0.232451	SAMD13	-1.91392	-0.667879	0.0556301	0.155617	TMPPE	-2.43463	-0.539917	0.0149071	0.0317924	SHANK3	-9.64655	-3.955	5.08356e-22	3.12346e-21	HDC	-40.3389	-4.82314	0	0	SCARA5	-5.52857	-3.65156	3.22861e-08	1.93728e-07	TMEM249	-1.3466	-2.93754	0.178108	0.539283	PPP1R3C	-1.00135	-2.29231	0.316656	0.438017
44818	RASA1	-33.967	-0.0256929	6.84793e-253	5.37454e-252	GMPPA	-6.91772	-0.386124	4.58979e-12	3.50791e-11	Y_RNA_391	-3.4973	-1.81706	0.000469984	0.000939131	SUDS3P1	-1.0008	-3.46976	0.316925	0.472314	RNU6-189P	-0.578316	-2.27143	0.563051	0.825297	FAM104B	-9.9577	-0.520891	2.33393e-23	1.3204e-22	SNAP91	-1.41424	-16.8843	0.157291	0.232451	RP11-321L2.2	-1.91393	-1.10412	0.0556294	0.155617	RNMT	-2.4384	-0.163391	0.0147525	0.0314732	WDR3	-9.64887	0.0552412	4.97014e-22	3.05414e-21	C18orf8	-40.3428	-0.251694	0	0	CTC-499B15.5	-5.52922	-0.669782	3.21664e-08	1.93033e-07	TARM1	-1.3466	-2.50914	0.178108	0.539283	CTD-2026K11.5	-1.00135	-2.42062	0.316656	0.438017
44819	SNRPC	-33.9678	-0.249993	6.65479e-253	5.22377e-252	GGA1	-6.91831	-0.321899	4.57058e-12	3.49428e-11	NCAPG	-3.49981	-0.507235	0.000465584	0.000930449	ATP5LP6	-1.0008	-2.26857	0.316925	0.472314	RNU1-100P	-0.578316	-2.1775	0.563051	0.825297	SEMA4F	-9.9581	-1.39641	2.32463e-23	1.31528e-22	AC008074.4	-1.41424	-16.3021	0.157291	0.232451	BAMBI	-1.91468	-0.808657	0.0555329	0.155362	ZNF575	-2.43879	-0.856838	0.0147367	0.0314422	CFI	-9.649	-0.620419	4.96387e-22	3.05066e-21	SPPL3	-40.3587	-0.176288	0	0	LTA4H	-5.53081	-0.568616	3.18762e-08	1.91337e-07	RP11-247I13.3	-1.3466	-2.72398	0.178108	0.539283	RP11-26H16.1	-1.00135	-3.82056	0.316656	0.438017
44820	RP11-815J21.3	-33.9756	-1.75931	5.11299e-253	4.01414e-252	CYGB	-6.91836	-2.24379	4.56889e-12	3.49352e-11	RP11-495K9.6	-3.50029	-3.66151	0.000464751	0.000928983	RP11-5K23.5	-1.0008	-1.88696	0.316925	0.472314	RNU2-46P	-0.578316	-2.82267	0.563051	0.825297	DPP7	-9.96051	-0.261783	2.26897e-23	1.28408e-22	TAC1	-1.41424	-17.7214	0.157291	0.232451	PCNX	-1.91485	-0.324422	0.0555112	0.15531	TSNAX	-2.44216	-0.416588	0.0145998	0.0311529	CFAP97	-9.65241	-0.0504741	4.8016e-22	2.95165e-21	PTER	-40.3592	-0.234518	0	0	NCAPH2	-5.53452	-0.267779	3.12081e-08	1.87371e-07	RP5-903G2.2	-1.3466	-3.11576	0.178108	0.539283	RP11-196B3.4	-1.00149	-2.8495	0.316591	0.438017
44821	FAM188A	-33.9756	-0.248785	5.10645e-253	4.00963e-252	SKA2	-6.91971	-0.50558	4.52584e-12	3.46165e-11	Y_RNA_576	-3.50029	-3.05217	0.000464751	0.000928983	CTD-2515O10.5	-1.0008	-2.36452	0.316925	0.472314	RP11-401O9.4	-0.578316	-3.84078	0.563051	0.825297	PAIP1	-9.96072	-0.348927	2.26418e-23	1.28151e-22	SLC9B1P4	-1.41424	-17.1887	0.157291	0.232451	CTD-2553L13.9	-1.91488	-1.32921	0.0555078	0.155309	AC090804.1	-2.44537	-1.14811	0.0144705	0.0308821	CLDN3	-9.65326	-1.55842	4.7615e-22	2.92736e-21	GOLPH3L	-40.3604	-0.281351	0	0	WDR48	-5.53471	-0.20725	3.1175e-08	1.87195e-07	TRAJ55	-1.3466	-2.20456	0.178108	0.539283	RP11-297B17.2	-1.00162	-3.08854	0.316525	0.438017
44822	TGFB1I1	-33.9809	-0.530522	4.26974e-253	3.35368e-252	NMUR1	-6.92012	-1.11508	4.51245e-12	3.45193e-11	MIR4539	-3.50042	-4.45738	0.00046452	0.000928875	USH2A	-1.0008	-2.59731	0.316925	0.472314	RNU6-188P	-0.578316	-3.63431	0.563051	0.825297	RBM6	-9.96454	-0.314561	2.17888e-23	1.23351e-22	U6_15	-1.41424	-17.242	0.157291	0.232451	MAGED2	-1.91566	-0.444597	0.0554085	0.15504	LDHD	-2.4457	-0.793963	0.0144572	0.0308562	CUBN	-9.65573	-0.249574	4.64851e-22	2.85858e-21	AC002543.2	-40.3614	-1.28007	0	0	NTM	-5.53688	-2.78459	3.07915e-08	1.84936e-07	MIR5190	-1.3466	-2.46205	0.178108	0.539283	FAM95C	-1.00162	-3.15639	0.316525	0.438017
44823	BAHD1	-33.9913	-0.505277	2.99693e-253	2.35431e-252	NCF1B	-6.92066	-1.25077	4.49543e-12	3.43943e-11	SLC10A5P1	-3.50044	-4.52115	0.000464495	0.00092886	RP11-407G23.1	-1.0008	-4.68669	0.316925	0.472314	AC068580.5	-0.578316	-1.66779	0.563051	0.825297	DSCR9	-9.96519	-2.85462	2.1646e-23	1.22556e-22	RP11-266K4.1	-1.41424	-16.7282	0.157291	0.232451	KDM8	-1.91582	-1.32708	0.0553874	0.154989	NME9	-2.44712	-0.459815	0.0144002	0.0307424	WDR86	-9.65732	-0.696109	4.57674e-22	2.81479e-21	RECQL5	-40.3642	-0.708851	0	0	VAMP2	-5.53805	-0.118019	3.0585e-08	1.83739e-07	Y_RNA_605	-1.3466	-2.59597	0.178108	0.539283	FOXC2	-1.00162	-3.33537	0.316525	0.438017
44824	GUF1	-33.992	-0.111709	2.92337e-253	2.29688e-252	ZNF839	-6.92162	-0.815843	4.46503e-12	3.41669e-11	NPAP1P4	-3.50044	-4.36517	0.000464495	0.00092886	RP11-128B16.3	-1.0008	-2.94074	0.316925	0.472314	AC004541.1	-0.578316	-2.51196	0.563051	0.825297	RGS12	-9.96902	-0.36486	2.08271e-23	1.17933e-22	RP11-431D12.1	-1.41424	-16.9315	0.157291	0.232451	ELFN1-AS1	-1.91858	-1.14219	0.0550379	0.15408	GZMAP1	-2.4497	-18.7167	0.0142973	0.0305397	DSC1	-9.66047	-2.93074	4.43804e-22	2.72982e-21	TATDN3	-40.368	-0.132251	0	0	AMIGO1	-5.53956	-2.28245	3.03229e-08	1.82208e-07	CTD-2207A17.1	-1.3466	-2.64842	0.178108	0.539283	XXbac-BPG181B23.6	-1.00162	-3.55544	0.316525	0.438017
44825	MRPS10	-33.9986	-0.0526594	2.33491e-253	1.83482e-252	ZNF827	-6.92286	-1.18847	4.42606e-12	3.38738e-11	RP3-323B6.1	-3.50045	-4.19869	0.000464469	0.00092886	CTB-17P3.4	-1.0008	-3.40464	0.316925	0.472314	RN7SKP299	-0.578316	-3.74871	0.563051	0.825297	LIPT2	-9.97069	-1.81407	2.04802e-23	1.15982e-22	RP11-545D19.1	-1.41424	-16.8521	0.157291	0.232451	URGCP	-1.91879	-0.61995	0.0550112	0.154014	MIR548H3	-2.4497	-17.283	0.0142973	0.0305397	CTD-2284J15.1	-9.66215	-0.552499	4.36619e-22	2.68628e-21	DKC1	-40.3685	-0.21525	0	0	LMF1	-5.53977	-0.352521	3.02865e-08	1.82018e-07	TFAP2E	-1.3466	-2.36073	0.178108	0.539283	RP11-452J21.2	-1.00162	-3.45105	0.316525	0.438017
44826	APOC4-APOC2	-34.0087	-4.62314	1.65406e-253	1.30019e-252	CEP128	-6.92312	-0.941	4.41817e-12	3.38186e-11	SSTR1	-3.50047	-4.5235	0.000464443	0.00092886	PTTG3P	-1.0008	-2.95155	0.316925	0.472314	LAD1	-0.578316	-2.79146	0.563051	0.825297	GNPTAB	-9.9719	-0.407283	2.02315e-23	1.14586e-22	RP13-977J11.8	-1.41424	-17.3594	0.157291	0.232451	KIFAP3	-1.92153	-0.579366	0.0546644	0.153102	KRT16P1	-2.4497	-17.6957	0.0142973	0.0305397	AC012314.19	-9.66476	-3.90902	4.25605e-22	2.61916e-21	PRPF38A	-40.3939	-0.276043	0	0	NDRG2	-5.53994	-0.711594	3.02577e-08	1.81881e-07	TUBB4A	-1.3466	-2.80989	0.178108	0.539283	XXbac-BPGBPG55C20.1	-1.00162	-3.28018	0.316525	0.438017
44827	PTDSS2	-34.0164	-0.507882	1.27334e-253	1.00124e-252	TNFAIP6	-6.92412	-3.14829	4.38704e-12	3.35854e-11	RP11-536O18.1	-3.50048	-5.06486	0.000464418	0.00092886	RNU2-35P	-1.0008	-2.52435	0.316925	0.472314	HSPB7	-0.578316	-2.0839	0.563051	0.825297	GPR34	-9.97204	-0.684581	2.0204e-23	1.14443e-22	CCDC85A	-1.41424	-15.5943	0.157291	0.232451	RP11-490B18.5	-1.92165	-1.42595	0.05465	0.15307	SNORA62	-2.4497	-17.8165	0.0142973	0.0305397	AGAP2-AS1	-9.66923	-1.3307	4.07415e-22	2.50844e-21	RP11-160O5.1	-40.3943	-2.37631	0	0	PYROXD1	-5.54006	-0.179633	3.02373e-08	1.8178e-07	HCRT	-1.3466	-3.09837	0.178108	0.539283	RN7SKP110	-1.00162	-2.30289	0.316525	0.438017
44828	CBWD2	-34.0244	-0.170086	9.70921e-254	7.63562e-253	NADK2	-6.92551	-0.449876	4.344e-12	3.32609e-11	RP11-646J21.6	-3.50048	-5.39922	0.000464418	0.00092886	RP5-903E17.2	-1.0008	-3.33436	0.316925	0.472314	GRPEL2-AS1	-0.578316	-2.76623	0.563051	0.825297	MAST4-AS1	-9.97319	-5.49399	1.99721e-23	1.13142e-22	AL137118.1	-1.41424	-17.4423	0.157291	0.232451	RHOQP1	-1.92321	-1.07172	0.0544538	0.152546	OR6K3	-2.4497	-16.4958	0.0142973	0.0305397	RP11-166P13.3	-9.67314	-0.567857	3.92172e-22	2.41518e-21	TIA1	-40.395	-0.227949	0	0	PIEZO1	-5.5409	-0.207236	3.00921e-08	1.80929e-07	HNRNPA1P34	-1.3466	-3.3158	0.178108	0.539283	CYP24A1	-1.00162	-2.03641	0.316525	0.438017
44829	EGLN2	-34.0321	-0.0921427	7.47817e-254	5.88198e-253	EPRS	-6.92601	-0.328678	4.32874e-12	3.31492e-11	RNU6-1149P	-3.50048	-5.4055	0.000464418	0.00092886	U7_6	-1.0008	-2.41896	0.316925	0.472314	AC015849.2	-0.578316	-2.73854	0.563051	0.825297	APOL4	-9.97435	-0.335599	1.97383e-23	1.1183e-22	RP11-565N2.2	-1.41424	-15.4686	0.157291	0.232451	RP11-532F6.2	-1.92332	-1.36303	0.0544394	0.152514	FIBCD1	-2.4497	-18.4851	0.0142973	0.0305397	RP11-46J23.1	-9.67364	-0.825992	3.90261e-22	2.40371e-21	SPIN4	-40.3982	-1.28291	0	0	LINC00493	-5.54126	-0.17704	3.00302e-08	1.80578e-07	AC012065.5	-1.3466	-3.13029	0.178108	0.539283	C1orf143	-1.00162	-2.68877	0.316525	0.438017
44830	C11orf57	-34.0348	-0.0571841	6.80524e-254	5.35352e-253	LCOR	-6.92604	-0.432992	4.32772e-12	3.31464e-11	IGHV3-35	-3.50048	-4.76854	0.000464418	0.00092886	TCP10	-1.0008	-2.35244	0.316925	0.472314	MIR6797	-0.578316	-2.20709	0.563051	0.825297	FERMT2	-9.97628	-1.03262	1.9359e-23	1.09694e-22	DEFB4B	-1.41424	-16.5644	0.157291	0.232451	XXbac-BPG170G13.32	-1.92528	-1.64526	0.0541945	0.151853	RP11-399K21.14	-2.4497	-17.5255	0.0142973	0.0305397	MFSD6	-9.67742	0.0781116	3.76089e-22	2.3167e-21	RP11-981P6.1	-40.3985	-0.678994	0	0	CTD-2085J24.3	-5.54214	-0.803657	2.98799e-08	1.79696e-07	RP11-110I1.14	-1.3466	-2.80724	0.178108	0.539283	VN1R85P	-1.00162	-2.79312	0.316525	0.438017
44831	KPNA4	-34.0372	-0.238181	6.26752e-254	4.93127e-253	MPG	-6.92705	-0.5939	4.29707e-12	3.29166e-11	RP11-126H7.4	-3.5005	-5.83412	0.000464392	0.00092886	RP11-528G1.2	-1.0008	-2.72988	0.316925	0.472314	RP11-751A18.1	-0.578316	-3.21129	0.563051	0.825297	HNRNPA1L2	-9.97781	-1.43454	1.90625e-23	1.08026e-22	CTC-571O20.1	-1.41424	-16.7262	0.157291	0.232451	LINC00974	-1.92663	-1.43326	0.0540252	0.151421	MTND6P25	-2.4497	-17.1234	0.0142973	0.0305397	AF178030.2	-9.6777	-1.86088	3.75068e-22	2.31069e-21	PCBP2	-40.401	-0.325676	0	0	SIAE	-5.54227	-0.234131	2.98583e-08	1.79587e-07	AC026366.1	-1.3466	-2.54062	0.178108	0.539283	FAM87A	-1.00259	-1.18809	0.316059	0.438017
44832	KANK2	-34.0414	-1.00708	5.43775e-254	4.27908e-253	KIF13A	-6.92709	-0.473645	4.29586e-12	3.29123e-11	CXorf57	-3.50083	-0.964999	0.000463805	0.00092796	AL136123.1	-1.0008	-2.95459	0.316925	0.472314	GH1	-0.578316	-2.64111	0.563051	0.825297	CTD-2207A17.1	-9.97945	-4.63009	1.87505e-23	1.06282e-22	RP11-148B3.2	-1.41424	-16.3051	0.157291	0.232451	EEF1A2	-1.92844	-1.99783	0.0537999	0.150815	LCE1A	-2.4497	-18.8745	0.0142973	0.0305397	ZFY-AS1	-9.68021	-1.71177	3.65962e-22	2.25569e-21	OPA3	-40.4023	-0.187694	0	0	SHARPIN	-5.54281	-0.154847	2.97664e-08	1.79056e-07	RP11-63A1.2	-1.3466	-2.33489	0.178108	0.539283	RP11-259K5.1	-1.00269	-1.83751	0.31601	0.438017
44833	CRYAB	-34.0528	-5.60673	3.68706e-254	2.90188e-253	BSN-AS2	-6.92802	-1.39228	4.26773e-12	3.27018e-11	RP11-822E23.6	-3.50395	-2.05461	0.000458403	0.00091726	RP11-349G13.3	-1.0008	-2.12495	0.316925	0.472314	AC006539.3	-0.578316	-1.9192	0.563051	0.825297	RN7SL14P	-9.98207	-2.11007	1.82614e-23	1.03544e-22	UPF3BP4	-1.41424	-17.3039	0.157291	0.232451	NUB1	-1.92997	-0.308595	0.0536105	0.150317	CAPSL	-2.4497	-18.8509	0.0142973	0.0305397	GPR161	-9.68266	-0.61421	3.57297e-22	2.20256e-21	HMGCR	-40.4071	-0.270702	0	0	ZNFX1	-5.54366	-0.200221	2.96215e-08	1.78205e-07	DAB1-AS1	-1.34858	-0.843076	0.177471	0.539283	RP11-101C11.1	-1.00279	-1.81884	0.315961	0.438017
44834	LINC00278	-34.055	-1.93598	3.42098e-254	2.69288e-253	CTD-2341M24.1	-6.92823	-1.69624	4.26148e-12	3.26588e-11	MST1P2	-3.50451	-2.16378	0.000457454	0.000915397	RN7SL78P	-1.0008	-3.40261	0.316925	0.472314	RNU2-44P	-0.578316	-1.59171	0.563051	0.825297	BUD31	-9.98236	-0.302641	1.82079e-23	1.03252e-22	RP11-627G18.2	-1.41424	-15.3332	0.157291	0.232451	KANSL1	-1.93076	-0.343517	0.0535122	0.150058	AQP5	-2.4497	-19.0902	0.0142973	0.0305397	HACD4	-9.68392	-0.00161459	3.52927e-22	2.17588e-21	RING1	-40.4083	-0.102041	0	0	SLC2A8	-5.54375	-0.349523	2.96069e-08	1.78139e-07	RNF144A	-1.34871	-1.24009	0.177429	0.539283	RP11-674P19.2	-1.00299	-2.21549	0.315863	0.438017
44835	RP11-110G21.2	-34.0553	-1.11394	3.39367e-254	2.6718e-253	ZNF316	-6.93035	-0.533352	4.19797e-12	3.2177e-11	RP11-894J14.5	-3.50661	-1.68396	0.000453856	0.00090827	RP11-372E1.1	-1.0008	-3.68457	0.316925	0.472314	RN7SL583P	-0.578316	-4.11001	0.563051	0.825297	RP11-195B3.1	-9.98427	-2.52445	1.78612e-23	1.01309e-22	ADAMTS7P3	-1.41424	-16.8699	0.157291	0.232451	LRRC75A	-1.93117	-0.800489	0.0534622	0.149935	TMEFF2	-2.4497	-18.7189	0.0142973	0.0305397	FAM89B	-9.68827	-0.0204383	3.38207e-22	2.08589e-21	ZNF25	-40.412	-0.52884	0	0	NECAB3	-5.54414	-0.323049	2.95398e-08	1.77756e-07	RNF157	-1.34973	-0.631097	0.177103	0.539283	LINC01164	-1.00299	-2.68379	0.315863	0.438017
44836	QRICH1	-34.0562	-0.0572167	3.28984e-254	2.59046e-253	MXD3	-6.93092	-1.09511	4.18108e-12	3.20524e-11	AC114302.1	-3.50955	-2.76117	0.000448869	0.000898504	MTND4LP7	-1.0008	-2.9112	0.316925	0.472314	RP4-738P11.3	-0.578316	-2.66767	0.563051	0.825297	TESK1	-9.98589	-1.34285	1.75714e-23	9.96767e-23	AC005152.3	-1.41424	-16.5226	0.157291	0.232451	AC073052.1	-1.93233	-1.03698	0.0533192	0.149559	RP11-50C13.2	-2.4497	-17.7463	0.0142973	0.0305397	RNF135	-9.69246	0.18986	3.24606e-22	2.00274e-21	BMS1P1	-40.4133	-0.282179	0	0	CTD-2024I7.13	-5.5443	-0.705992	2.95138e-08	1.77621e-07	GK5	-1.35061	-0.427992	0.17682	0.539283	RPL36AP15	-1.0032	-2.74503	0.315765	0.438017
44837	TACR2	-34.058	-1.59226	3.09267e-254	2.43558e-253	RP11-333J10.3	-6.93101	-1.76831	4.17854e-12	3.20378e-11	RP11-3D4.4	-3.5096	-3.23089	0.000448778	0.000898358	RN7SL310P	-1.0008	-3.06571	0.316925	0.472314	RP1-13D10.3	-0.578316	-2.81629	0.563051	0.825297	AMN1	-9.98891	-0.591521	1.70446e-23	9.67098e-23	OR51E1	-1.41424	-16.3674	0.157291	0.232451	RAB9A	-1.93259	-0.458488	0.0532868	0.149476	RP11-955H22.1	-2.4497	-18.0917	0.0142973	0.0305397	FOXRED2	-9.69577	-0.155502	3.14265e-22	1.93942e-21	PLEKHF2	-40.4155	-0.284912	0	0	CIAO1	-5.5447	-0.199449	2.94451e-08	1.7725e-07	RP11-545E17.3	-1.35248	-0.219724	0.17622	0.538388	RP11-474D14.2	-1.0033	-2.28027	0.315716	0.438017
44838	R3HCC1L	-34.0589	-0.105633	2.99768e-254	2.36152e-253	USHBP1	-6.93221	-0.767257	4.14323e-12	3.17719e-11	HNRNPA3P7	-3.5098	-2.62276	0.000448445	0.000897726	AC018463.5	-1.0008	-2.67195	0.316925	0.472314	GLIS1	-0.578316	-1.75194	0.563051	0.825297	RP1-78B3.1	-9.98976	-0.501598	1.69e-23	9.59e-23	RNU6-1338P	-1.41424	-17.5285	0.157291	0.232451	RP11-769O8.3	-1.93486	-0.799942	0.0530072	0.148725	HOXD-AS2	-2.4497	-18.5524	0.0142973	0.0305397	DMXL1	-9.69612	0.0757661	3.13181e-22	1.93296e-21	REPS1	-40.435	-0.143295	0	0	RBL1	-5.54481	-0.316938	2.9428e-08	1.77168e-07	TMOD2	-1.3527	-0.439225	0.176151	0.538207	RNU6-750P	-1.00381	-2.79379	0.315472	0.438017
44839	JRK	-34.0619	-0.255959	2.70894e-254	2.13438e-253	SLC27A4	-6.93227	-1.53696	4.14141e-12	3.17627e-11	RP1-148H17.1	-3.51032	-0.926172	0.000447568	0.000896005	CXorf67	-1.0008	-2.29853	0.316925	0.472314	RNU6-216P	-0.578316	-3.4358	0.563051	0.825297	PDE4B	-9.99015	-0.31182	1.68327e-23	9.55289e-23	RP11-507D14.4	-1.41424	-17.2169	0.157291	0.232451	PLAC8	-1.93733	-0.173832	0.0527044	0.147908	TRAJ20	-2.4497	-18.9335	0.0142973	0.0305397	APOOL	-9.69632	0.0560863	3.12561e-22	1.92937e-21	SLC39A4	-40.4382	-0.359076	0	0	TK1	-5.54483	-0.762441	2.94242e-08	1.77166e-07	RP11-299H22.6	-1.35436	-0.658596	0.175621	0.53672	AC000123.4	-1.00381	-2.64786	0.315472	0.438017
44840	PRPF4	-34.0628	-0.0949706	2.62767e-254	2.07068e-253	DNAL1	-6.9326	-0.436454	4.13168e-12	3.1693e-11	RP11-109N23.5	-3.5128	-1.7131	0.000443417	0.000887836	SNORA48_12	-1.0008	-3.87624	0.316925	0.472314	RP11-334E6.2	-0.578316	-2.72909	0.563051	0.825297	MYH10	-9.99087	-0.718286	1.67109e-23	9.48484e-23	RP11-242G20.1	-1.41424	-16.8483	0.157291	0.232451	OR7D2	-1.9378	-0.619074	0.052647	0.147772	AC064875.2	-2.4497	-18.8435	0.0142973	0.0305397	TATDN1P1	-9.69736	-0.884084	3.09396e-22	1.91007e-21	PRCD	-40.4394	-1.64798	0	0	ACTR1B	-5.54547	-0.253703	2.93167e-08	1.7654e-07	ARL8B	-1.35446	-0.331928	0.17559	0.536655	CTA-331P3.1	-1.00447	-1.40268	0.315153	0.438017
44841	PALB2	-34.0662	-0.552139	2.33671e-254	1.84167e-253	CDYL2	-6.93481	-2.17709	4.0676e-12	3.12062e-11	ITGA2B	-3.51411	-1.23832	0.00044123	0.000883528	IGKV2D-29	-1.0008	-4.67628	0.316925	0.472314	RP11-1094M14.10	-0.578316	-3.40368	0.563051	0.825297	RP11-336A10.2	-9.99203	-0.709991	1.65169e-23	9.37579e-23	LLNLR-249E10.1	-1.41424	-16.6272	0.157291	0.232451	RELL2	-1.93975	-1.21852	0.0524099	0.147172	CTD-2334D19.1	-2.4497	-17.857	0.0142973	0.0305397	AC005796.2	-9.69809	-4.27926	3.07189e-22	1.89667e-21	MOV10	-40.4443	-0.372208	0	0	GCNT7	-5.5457	-0.86129	2.92782e-08	1.7635e-07	PPP1R9A	-1.35642	-0.898658	0.174964	0.535003	DCHS1	-1.00552	-1.79497	0.314644	0.438017
44842	IL6	-34.0754	-2.74684	1.70877e-254	1.34697e-253	PHGDH	-6.93604	-1.38168	4.03234e-12	3.09451e-11	ZNF208	-3.51479	-1.13013	0.000440101	0.000881303	MIR194-1	-1.0008	-3.21812	0.316925	0.472314	AL008721.1	-0.578316	-3.18517	0.563051	0.825297	CDKL3	-9.99278	-1.1513	1.63926e-23	9.30629e-23	RP11-770G2.5	-1.41424	-15.273	0.157291	0.232451	CCL23	-1.93978	0.116855	0.0524062	0.147169	TRAJ1	-2.4497	-18.5547	0.0142973	0.0305397	PTGIR	-9.70071	-0.147262	2.99422e-22	1.84917e-21	KLHL23	-40.4473	-1.28782	0	0	DPM2	-5.54583	-0.18754	2.92556e-08	1.76235e-07	UBE2V1	-1.35683	-0.458865	0.174837	0.534645	RP11-46A10.5	-1.00552	-2.16404	0.314644	0.438017
44843	TMEM11	-34.0863	-0.0816652	1.17854e-254	9.29158e-254	GPR107	-6.93648	-0.406939	4.01997e-12	3.08548e-11	RP11-461A8.5	-3.51573	-1.72001	0.000438554	0.000878344	AC005355.1	-1.0008	-1.80876	0.316925	0.472314	ERBB4	-0.578316	-1.38038	0.563051	0.825297	CDC42EP5	-9.99447	-3.72261	1.61144e-23	9.15041e-23	GS1-164F24.1	-1.41424	-16.8255	0.157291	0.232451	F8A3	-1.94186	-0.741158	0.0521544	0.146536	RP1-229K20.5	-2.4497	-17.6979	0.0142973	0.0305397	DNAJC14	-9.70167	-0.0519057	2.96612e-22	1.83204e-21	SLC25A43	-40.4483	-0.548925	0	0	TMEM255B	-5.54703	-0.495594	2.90569e-08	1.7508e-07	FAM107A	-1.35785	-1.15295	0.174511	0.533747	AC096772.6	-1.00606	-1.72477	0.314386	0.438017
44844	COL6A1	-34.0945	-2.69287	8.90145e-255	7.01896e-254	PLCB3	-6.93731	-0.661522	3.99633e-12	3.0678e-11	LINC01011	-3.51783	-1.11901	0.000435087	0.000871537	CTD-2142D14.1	-1.0008	-2.73746	0.316925	0.472314	LA16c-444G7.2	-0.578316	-2.22643	0.563051	0.825297	RP11-266L9.4	-9.99488	-2.35413	1.60484e-23	9.11394e-23	RP11-384O8.1	-1.41424	-16.761	0.157291	0.232451	AC073130.1	-1.94276	-0.823618	0.0520449	0.146301	RP11-321E2.4	-2.4497	-18.8294	0.0142973	0.0305397	KCMF1	-9.70212	0.04483	2.95305e-22	1.82419e-21	CSF1	-40.4512	-0.64142	0	0	LZTS1	-5.54712	-1.10731	2.90408e-08	1.75004e-07	AEBP2	-1.35907	-0.387301	0.174123	0.532658	RP11-297C4.2	-1.00685	-1.97224	0.314009	0.438017
44845	ZFP82	-34.0989	-0.147195	7.64717e-255	6.03088e-254	SRP54	-6.9377	-0.309306	3.98547e-12	3.05993e-11	RP11-330L19.2	-3.51815	-1.73719	0.000434572	0.000870542	RNA5SP245	-1.0008	-2.88048	0.316925	0.472314	RN7SL290P	-0.578316	-2.44413	0.563051	0.825297	BNC2	-9.99564	-1.38212	1.59256e-23	9.04524e-23	HMGA1P6	-1.41424	-16.7047	0.157291	0.232451	SNORA64	-1.94301	-1.63229	0.0520155	0.146227	RP11-350N15.4	-2.4497	-18.2049	0.0142973	0.0305397	TRAV20	-9.70304	-21.7503	2.92632e-22	1.8079e-21	ARMC5	-40.4541	-0.647394	0	0	SPATA2L	-5.54911	-0.262236	2.87134e-08	1.73072e-07	PRDM5	-1.35947	-0.571276	0.173997	0.532304	RP11-146N23.1	-1.00723	-2.75602	0.313824	0.438017
44846	DHX30	-34.1078	-0.0378907	5.64673e-255	4.45394e-254	KAT2A	-6.9386	-0.900398	3.96002e-12	3.04085e-11	PDCL3P4	-3.51922	-2.12191	0.000432824	0.000867142	EDNRB-AS1	-1.0008	-3.68114	0.316925	0.472314	RP11-392O17.1	-0.578316	-3.59724	0.563051	0.825297	RP11-455F5.6	-9.99958	-1.11189	1.53053e-23	8.69387e-23	OR2AI1P	-1.41424	-17.4798	0.157291	0.232451	UNC5C	-1.94301	-1.69718	0.0520155	0.146227	SNORA47	-2.4497	-17.6376	0.0142973	0.0305397	NAA38	-9.70323	-0.0937971	2.92109e-22	1.80489e-21	ANKRD27	-40.4668	-0.474437	0	0	RP11-936I5.1	-5.54968	-0.913593	2.86196e-08	1.72528e-07	COX7BP2	-1.36016	-1.27027	0.17378	0.531705	SCX	-1.01	-1.94039	0.312497	0.438017
44847	COG2	-34.1094	-0.0808443	5.35349e-255	4.22331e-254	ZNF320	-6.93885	-0.556503	3.95309e-12	3.036e-11	AC016405.1	-3.52556	-1.37092	0.000422594	0.000846748	RP11-26J3.4	-1.0008	-4.20682	0.316925	0.472314	RP11-1415C14.4	-0.578316	-2.03863	0.563051	0.825297	MINCR	-10.0016	-0.770002	1.49931e-23	8.51847e-23	KRTAP4-5	-1.41424	-17.1617	0.157291	0.232451	RN7SL125P	-1.9433	-1.70334	0.0519797	0.146159	HOXD10	-2.4497	-18.4701	0.0142973	0.0305397	RP11-148O21.2	-9.70531	-6.33468	2.86214e-22	1.76868e-21	MCCC2	-40.4715	-0.1866	0	0	RBMS2	-5.55176	-0.189611	2.828e-08	1.70501e-07	NIM1K	-1.3611	-0.701233	0.173481	0.530917	AC012363.13	-1.01062	-2.17161	0.312199	0.438017
44848	HEPACAM	-34.1098	-0.267775	5.28127e-255	4.16699e-254	FBXO41	-6.93885	-1.74026	3.95302e-12	3.036e-11	CTD-2143L24.1	-3.52585	-1.38378	0.000422118	0.000845828	RP11-227H15.7	-1.0008	-4.35541	0.316925	0.472314	RP11-219B4.6	-0.578316	-3.09005	0.563051	0.825297	RP11-603J24.5	-10.0017	-3.19791	1.49802e-23	8.51213e-23	RP11-21A7A.4	-1.41424	-17.7405	0.157291	0.232451	RP11-816J6.3	-1.9433	-1.97416	0.0519797	0.146159	TRAJ51	-2.4497	-18.6043	0.0142973	0.0305397	RP11-486M23.1	-9.70831	-1.60561	2.77914e-22	1.71802e-21	SAR1B	-40.474	-0.256715	0	0	MIR212	-5.55386	-2.50966	2.79431e-08	1.6853e-07	RP11-257O5.2	-1.36142	-1.21544	0.173382	0.530649	POR	-1.01068	-1.49765	0.312169	0.438017
44849	SYNJ2BP	-34.1131	-0.0246811	4.71241e-255	3.71873e-254	RASD1	-6.9392	-2.16534	3.94338e-12	3.02946e-11	SLC26A9	-3.52915	-2.99246	0.000416903	0.000835577	RNU6-928P	-1.0008	-2.47186	0.316925	0.472314	RP11-274A11.3	-0.578316	-3.27294	0.563051	0.825297	COQ4	-10.0027	-0.365052	1.48354e-23	8.43076e-23	SNORD114-2	-1.41424	-16.5482	0.157291	0.232451	CTD-2587H19.3	-1.94345	-1.97156	0.0519618	0.146125	RP4-799G3.2	-2.4497	-18.1977	0.0142973	0.0305397	FBXO46	-9.70958	-0.000868763	2.74454e-22	1.69684e-21	ZNF579	-40.4758	-0.476327	0	0	AC005276.1	-5.554	-0.718403	2.79206e-08	1.68414e-07	EPB42	-1.36142	-1.08252	0.173382	0.530649	AC098847.1	-1.01075	-2.12106	0.312134	0.438017
44850	PRPF6	-34.1148	-0.176911	4.45777e-255	3.51834e-254	RP11-167N4.4	-6.94104	-2.10367	3.89231e-12	2.99068e-11	AC073316.1	-3.52928	-2.92393	0.000416696	0.000835196	GABRA6	-1.0008	-2.45877	0.316925	0.472314	SNORD15A	-0.578316	-2.9859	0.563051	0.825297	KB-1208A12.3	-10.0042	-0.727319	1.4614e-23	8.30586e-23	RP11-244H18.3	-1.41424	-16.4977	0.157291	0.232451	LAD1	-1.94345	-2.05353	0.0519618	0.146125	RP11-467I20.4	-2.4497	-18.6826	0.0142973	0.0305397	NUPR1L	-9.71145	-5.41704	2.69479e-22	1.66629e-21	CTA-407F11.7	-40.4781	-2.93169	0	0	TAB2	-5.55412	-0.231871	2.79009e-08	1.68316e-07	CYB5R1	-1.36146	-0.274435	0.173368	0.530649	RNU6-790P	-1.01096	-1.99414	0.312037	0.438017
44851	TMEM123	-34.1161	-0.424203	4.25351e-255	3.35817e-254	SETD1A	-6.94243	-0.820379	3.85416e-12	2.96182e-11	IGHV3-13	-3.52942	-4.06836	0.000416473	0.000834781	RP11-49G2.3	-1.0008	-3.05991	0.316925	0.472314	MIR1289-1	-0.578316	-3.21609	0.563051	0.825297	LRP6	-10.0043	-1.67748	1.45971e-23	8.29722e-23	SETP8	-1.41424	-17.1499	0.157291	0.232451	RP5-1142J19.2	-1.94345	-1.71118	0.0519618	0.146125	MIR873	-2.4497	-18.8349	0.0142973	0.0305397	DMD	-9.71176	-0.426562	2.68669e-22	1.66148e-21	RP11-933H2.4	-40.4866	-3.10331	0	0	FARSA	-5.5546	-0.20817	2.78246e-08	1.67876e-07	RP11-666A20.4	-1.36213	-1.28075	0.173157	0.530056	AC012314.19	-1.01164	-2.21902	0.311713	0.438017
44852	ATF6B	-34.1262	-0.103361	3.01742e-255	2.38301e-254	ABL1	-6.94311	-0.611312	3.83569e-12	2.94807e-11	AC015849.12	-3.52949	-3.37812	0.000416369	0.000834607	AL391380.1	-1.0008	-2.60935	0.316925	0.472314	RP11-793H13.8	-0.578316	-3.30102	0.563051	0.825297	RP11-93G5.1	-10.0058	-1.06947	1.43713e-23	8.16978e-23	MIR6775	-1.41424	-17.0388	0.157291	0.232451	KNOP1P4	-1.94345	-2.98699	0.0519618	0.146125	KCNA10	-2.4497	-16.7063	0.0142973	0.0305397	DPT	-9.71199	-6.30042	2.68054e-22	1.65789e-21	TMCO1	-40.4895	-0.273029	0	0	NAA30	-5.55504	-0.351162	2.77545e-08	1.67493e-07	HIST1H2BJ	-1.36372	-0.25192	0.172656	0.528651	POLR2G	-1.01725	-0.996636	0.309035	0.438017
44853	C1orf216	-34.1316	-0.350798	2.50759e-255	1.98069e-254	SAR1A	-6.94318	-0.300277	3.83378e-12	2.94706e-11	VPS37D	-3.5301	-1.16164	0.000415404	0.000832706	HOXB-AS4	-1.0008	-2.91776	0.316925	0.472314	E2F3P1	-0.578316	-3.10207	0.563051	0.825297	ACTR5	-10.0065	-0.906996	1.42703e-23	8.11331e-23	MT1CP	-1.41424	-17.0408	0.157291	0.232451	RP1-34B20.4	-1.9436	-2.46903	0.0519439	0.146115	RP13-16H11.2	-2.4497	-16.6979	0.0142973	0.0305397	NGRN	-9.7132	0.0167973	2.6488e-22	1.63845e-21	CRY2	-40.491	-0.281783	0	0	GGCX	-5.55539	-0.209841	2.76995e-08	1.67181e-07	ACTR8	-1.36416	-0.199124	0.172517	0.528289	HOXB6	-1.01732	-2.11218	0.309004	0.438017
44854	TRIML2	-34.1492	-1.10201	1.37339e-255	1.08498e-254	RNVU1-15	-6.94409	-1.30346	3.80905e-12	2.92849e-11	AC093875.1	-3.53035	-1.97905	0.000415015	0.000831991	SNORA11B	-1.0008	-3.458	0.316925	0.472314	AC006380.1	-0.578316	-2.95165	0.563051	0.825297	CTD-2619J13.14	-10.0073	-0.785719	1.41532e-23	8.04854e-23	HIST1H2APS2	-1.41424	-17.205	0.157291	0.232451	RNU6-387P	-1.9436	-2.06275	0.0519439	0.146115	PABPC4L	-2.4497	-17.8471	0.0142973	0.0305397	PPP3R1	-9.71455	0.0674493	2.61395e-22	1.61749e-21	TAF4	-40.4998	-0.533592	0	0	RP11-43D4.2	-5.5579	-0.525242	2.7304e-08	1.64853e-07	F12	-1.36427	-1.34801	0.172483	0.528217	SLC24A4	-1.01947	-1.63662	0.30798	0.438017
44855	UBE2V1	-34.1529	-0.0270926	1.21001e-255	9.5606e-255	NID1	-6.94477	-3.43557	3.79086e-12	2.91495e-11	GALR3	-3.53076	-2.95173	0.000414363	0.000830915	AP004290.1	-1.0008	-2.11923	0.316925	0.472314	PHF24	-0.578316	-2.53945	0.563051	0.825297	AC013448.1	-10.01	-1.36217	1.37701e-23	7.83153e-23	AC234582.1	-1.41424	-16.7883	0.157291	0.232451	RP11-115C21.4	-1.9436	-2.13537	0.0519439	0.146115	Y_RNA_642	-2.4497	-18.4208	0.0142973	0.0305397	STXBP5	-9.7165	-0.00531556	2.56436e-22	1.587e-21	MTHFS	-40.51	-0.206472	0	0	RP1-257C22.2	-5.56084	-3.44455	2.68483e-08	1.62159e-07	WARS2	-1.36488	-0.844266	0.172291	0.527789	PWAR5	-1.02086	-1.63012	0.307321	0.438017
44856	RNASE4	-34.1555	-3.1246	1.10694e-255	8.7476e-255	RBMXL1	-6.94511	-0.519791	3.78177e-12	2.9084e-11	ESPNP	-3.5312	-4.72041	0.000413676	0.000829637	RP11-398A8.4	-1.0008	-2.92473	0.316925	0.472314	GLP2R	-0.578316	-2.82994	0.563051	0.825297	CARNS1	-10.0101	-1.8656	1.37626e-23	7.82816e-23	CFC1	-1.41424	-15.413	0.157291	0.232451	RP5-994D16.3	-1.94375	-2.01208	0.051926	0.146089	RP11-536O18.1	-2.4497	-18.5119	0.0142973	0.0305397	CLTCL1	-9.71691	-1.72463	2.55404e-22	1.58081e-21	FMR1	-40.5119	-0.200195	0	0	THY1	-5.56116	-3.51875	2.67989e-08	1.61881e-07	AC098828.2	-1.36498	-1.11129	0.172259	0.527723	RP11-5C23.1	-1.03125	-1.45752	0.302425	0.438017
44857	FAM196A	-34.156	-4.01467	1.08781e-255	8.59774e-255	PDXDC1	-6.94528	-0.357612	3.77723e-12	2.90535e-11	RP11-441F2.2	-3.53124	-3.91728	0.000413622	0.000829561	RP11-701H24.9	-1.0008	-5.02957	0.316925	0.472314	KNDC1	-0.578316	-1.20503	0.563051	0.825297	KRT72	-10.0103	-4.71864	1.37269e-23	7.80873e-23	ARL5AP2	-1.41424	-16.974	0.157291	0.232451	IRX2	-1.94404	-2.71739	0.0518903	0.146021	RBM46	-2.4497	-19.0573	0.0142973	0.0305397	CHRDL1	-9.71715	-1.17565	2.54809e-22	1.57731e-21	TPP2	-40.5197	-0.238518	0	0	IKZF5	-5.56872	-0.308364	2.56619e-08	1.55031e-07	RP11-390E23.6	-1.36636	-0.523125	0.171825	0.526554	RP11-654A16.3	-1.03287	-1.3288	0.301663	0.438017
44858	DOC2A	-34.1709	-0.949067	6.55459e-256	5.18137e-255	E2F3	-6.9471	-0.394453	3.7287e-12	2.86847e-11	SNORD105	-3.53125	-4.00776	0.000413604	0.000829558	CNBD1	-1.0008	-4.01585	0.316925	0.472314	RPL17P33	-0.578316	-2.89597	0.563051	0.825297	RP6-65G23.3	-10.0114	-5.3783	1.35885e-23	7.73263e-23	TRAV33	-1.41424	-16.9521	0.157291	0.232451	LMOD1	-1.94404	-2.22925	0.0518903	0.146021	ALDH7A1P1	-2.4497	-17.8332	0.0142973	0.0305397	ACOT1	-9.71931	-0.991918	2.4947e-22	1.54446e-21	LIF	-40.5208	-3.57353	0	0	IFT52	-5.57142	-0.283753	2.52679e-08	1.52687e-07	CDCA4	-1.36659	-0.806539	0.171753	0.526364	SLPI	-1.03341	-2.41703	0.301414	0.438017
44859	DGKH	-34.1713	-0.0541933	6.45198e-256	5.10105e-255	IGF2BP2	-6.95073	-1.09145	3.634e-12	2.79646e-11	B3GNT9	-3.53427	-1.26438	0.000408905	0.000820296	RP11-175P19.2	-1.0008	-2.1289	0.316925	0.472314	Y_RNA_78	-0.578316	-3.72433	0.563051	0.825297	MMAA	-10.0115	-0.892741	1.35725e-23	7.72439e-23	GABRD	-1.41424	-16.9159	0.157291	0.232451	RP11-274B21.2	-1.94404	-2.09672	0.0518903	0.146021	AC108004.2	-2.4497	-18.2777	0.0142973	0.0305397	RP11-557H15.3	-9.72081	-4.15904	2.4581e-22	1.52198e-21	STXBP3	-40.5253	-0.201866	0	0	ST8SIA6	-5.57251	-0.933886	2.51096e-08	1.51749e-07	THAP7	-1.3668	-0.520472	0.171689	0.5262	BDH2	-1.03567	-1.51806	0.300356	0.438017
44860	SPATA1	-34.1759	-0.617889	5.51214e-256	4.35868e-255	AC013461.1	-6.95181	-0.330069	3.60639e-12	2.77564e-11	ZPBP	-3.53667	-2.80716	0.0004052	0.000812994	RP11-478C1.8	-1.0008	-3.42832	0.316925	0.472314	MTHFD1P1	-0.578316	-2.92588	0.563051	0.825297	CALB2	-10.0126	-5.35639	1.34152e-23	7.63573e-23	AC007204.3	-1.41424	-16.9437	0.157291	0.232451	HMGN2P20	-1.94404	-2.12195	0.0518903	0.146021	QRFPR	-2.4497	-18.674	0.0142973	0.0305397	RP11-424G14.1	-9.72222	-1.206	2.42448e-22	1.50135e-21	BLOC1S2	-40.5288	-0.2625	0	0	FAIM2	-5.57259	-21.6367	2.50985e-08	1.517e-07	STX10	-1.36845	-0.399601	0.171172	0.524743	ZNF131	-1.03844	-1.1466	0.299067	0.438017
44861	THBS2	-34.1763	-4.05454	5.44761e-256	4.30833e-255	CYP4A22-AS1	-6.95191	-0.725404	3.60381e-12	2.77407e-11	AC002064.4	-3.53675	-3.01268	0.000405089	0.000812802	uc_338_31	-1.0008	-2.16527	0.316925	0.472314	AC104088.1	-0.578316	-2.81268	0.563051	0.825297	RBM28	-10.0133	-0.38934	1.33293e-23	7.58767e-23	PCDHA3	-1.41424	-16.2327	0.157291	0.232451	ZFP28	-1.94413	-0.625519	0.0518802	0.146021	Y_RNA_236	-2.4497	-18.5442	0.0142973	0.0305397	NSG1	-9.72348	-0.282061	2.3945e-22	1.48315e-21	CD1C	-40.5321	-5.36218	0	0	TRDJ1	-5.57259	-21.8817	2.50985e-08	1.517e-07	IST1	-1.37104	-0.337177	0.170364	0.522519	RP11-507K13.6	-1.0395	-2.66428	0.298573	0.438017
44862	MRPS11	-34.1768	-0.074455	5.34345e-256	4.22662e-255	RP11-229D13.3	-6.95302	-1.41262	3.57554e-12	2.75274e-11	SNORA26_2	-3.53676	-3.62503	0.000405073	0.000812802	Y_RNA_722	-1.0008	-2.06152	0.316925	0.472314	RP11-46H11.2	-0.578316	-4.11148	0.563051	0.825297	WFDC11	-10.014	-1.97001	1.32349e-23	7.53479e-23	AC005559.3	-1.41424	-17.2643	0.157291	0.232451	RP11-676J15.1	-1.94419	-2.08064	0.0518725	0.14602	RP11-128P10.1	-2.4497	-18.6471	0.0142973	0.0305397	C21orf59	-9.72526	0.0507932	2.3531e-22	1.45769e-21	BTN2A1	-40.5326	-0.365133	0	0	ILK	-5.57267	-0.394326	2.50859e-08	1.5166e-07	RP11-635N19.1	-1.37159	-0.79529	0.170191	0.522021	ABCG2	-1.04092	-0.635218	0.297912	0.438017
44863	ATP5SL	-34.1863	-0.077851	3.85742e-256	3.05166e-255	TJP3	-6.95308	-23.7428	3.57389e-12	2.75189e-11	U3_37	-3.53709	-4.07254	0.000404562	0.00081181	RP11-81A1.7	-1.0008	-2.09379	0.316925	0.472314	RP11-184A2.2	-0.578316	-3.37933	0.563051	0.825297	AP1G2	-10.014	-0.593926	1.32253e-23	7.53021e-23	KB-1562D12.3	-1.41424	-15.0721	0.157291	0.232451	HCFC1-AS1	-1.94419	-2.20235	0.0518725	0.14602	RP11-82K18.2	-2.4497	-18.3412	0.0142973	0.0305397	UBE2G1	-9.72576	0.00589415	2.34144e-22	1.45064e-21	VBP1	-40.5352	-0.190727	0	0	ATRAID	-5.57425	-0.181587	2.48596e-08	1.50328e-07	MTMR3	-1.37244	-0.284907	0.169926	0.521272	CTA-228A9.4	-1.04201	-1.02482	0.297409	0.438017
44864	KIAA1715	-34.1906	-0.091394	3.33694e-256	2.64031e-255	GUCD1	-6.95312	-0.373425	3.57291e-12	2.75189e-11	RP11-365O16.5	-3.53731	-2.29494	0.000404223	0.000811194	AC005780.1	-1.0008	-3.00799	0.316925	0.472314	RP11-464F9.1	-0.578316	-2.58324	0.563051	0.825297	MEDAG	-10.018	-3.58933	1.2704e-23	7.23502e-23	IFNL2	-1.41424	-16.9683	0.157291	0.232451	C1orf116	-1.94434	-2.44461	0.0518546	0.145994	DEFB122	-2.4497	-17.9567	0.0142973	0.0305397	CTB-134H23.3	-9.73009	0.00615215	2.24389e-22	1.39072e-21	BMP6	-40.5418	-4.04004	0	0	TRMT6	-5.57585	-0.233425	2.4632e-08	1.48987e-07	FITM2	-1.37439	-0.486178	0.169322	0.519575	TMLHE-AS1	-1.04577	-1.51913	0.295668	0.438017
44865	PFDN4	-34.1911	-0.0376252	3.27889e-256	2.59479e-255	PCBD2	-6.95325	-0.376127	3.56973e-12	2.74994e-11	AL022393.9	-3.53753	-2.15971	0.000403884	0.000810546	RP11-241J12.1	-1.0008	-3.20026	0.316925	0.472314	CTB-111F10.1	-0.578316	-3.49455	0.563051	0.825297	ANTXRLP1	-10.018	-7.00384	1.27039e-23	7.23502e-23	MCCD1	-1.41424	-16.8351	0.157291	0.232451	RBP5	-1.94439	-1.18565	0.0518489	0.145994	RP11-244K5.6	-2.4497	-18.3868	0.0142973	0.0305397	HAR1A_1	-9.73052	-0.667994	2.23445e-22	1.38503e-21	R3HCC1L	-40.5426	-0.309781	0	0	COX4I1	-5.57848	-0.0487152	2.42623e-08	1.46821e-07	NXN	-1.37608	-0.86558	0.168797	0.518217	CRYM	-1.04729	-2.05264	0.294964	0.438017
44866	IMPDH2	-34.1982	-0.18004	2.56756e-256	2.03219e-255	ATF1	-6.9554	-0.374338	3.51551e-12	2.70899e-11	H2AFB1	-3.54036	-2.07556	0.000399587	0.000802051	RP11-474C8.7	-1.0008	-2.42971	0.316925	0.472314	CYP24A1	-0.578316	-2.06109	0.563051	0.825297	CYP4F8	-10.0183	-0.647264	1.26672e-23	7.21565e-23	AC093326.3	-1.41424	-16.7582	0.157291	0.232451	ADAMTS14	-1.94449	-2.55097	0.0518368	0.145968	ARMC2-AS1	-2.45111	-2.19442	0.0142416	0.0305397	RP11-641C17.2	-9.73087	-1.42268	2.22673e-22	1.38042e-21	ZNF282	-40.543	-0.841274	0	0	MFNG	-5.57867	-0.224479	2.42358e-08	1.46679e-07	COX20	-1.37716	-0.319827	0.168462	0.517251	RP11-18B3.2	-1.04772	-1.38362	0.294765	0.438017
44867	PCYOX1L	-34.1989	-0.584694	2.51384e-256	1.98999e-255	RP11-295P9.3	-6.95604	-0.910693	3.49962e-12	2.69717e-11	RP11-413E1.2	-3.54081	-2.28455	0.000398895	0.000800692	AC013437.6	-1.0008	-4.1467	0.316925	0.472314	FAM138E	-0.578316	-3.52985	0.563051	0.825297	RP11-532F6.3	-10.0185	-2.57794	1.26379e-23	7.1998e-23	BLOC1S5-TXNDC5	-1.41424	-16.7048	0.157291	0.232451	TMIE	-1.94463	-2.36225	0.0518189	0.145926	LINC01103	-2.45146	-2.71623	0.014228	0.0305397	C2CD4B	-9.73133	-2.80902	2.21684e-22	1.37446e-21	ARPC5L	-40.5437	-0.38498	0	0	COMMD8	-5.57959	-0.220986	2.41084e-08	1.45925e-07	HMHA1	-1.37724	-0.308168	0.168439	0.517213	SLC5A8	-1.0484	-2.59748	0.294457	0.438017
44868	VBP1	-34.2009	-0.0898205	2.34446e-256	1.85619e-255	KANK1	-6.95621	-0.62165	3.49541e-12	2.69433e-11	XXbac-BPGBPG55C20.1	-3.54089	-2.61668	0.000398773	0.00080048	PRAMENP	-1.0008	-2.92446	0.316925	0.472314	CTC-559E9.12	-0.578316	-2.38483	0.563051	0.825297	B3GALT1	-10.0209	-0.707717	1.23431e-23	7.03267e-23	RP11-76C10.2	-1.41424	-17.0729	0.157291	0.232451	TRIM54	-1.94463	-2.69136	0.0518189	0.145926	WNT5A	-2.45177	-1.69966	0.0142157	0.0305397	IGHV6-1	-9.73342	-3.76489	2.17169e-22	1.34663e-21	SMTN	-40.5452	-1.63078	0	0	E4F1	-5.57993	-0.369413	2.4062e-08	1.45662e-07	P2RX7	-1.37784	-0.350106	0.168252	0.516765	RP11-478C1.7	-1.04848	-2.28623	0.294418	0.438017
44869	TYRO3	-34.203	-0.132281	2.18033e-256	1.72651e-255	KIAA0101	-6.9563	-0.814049	3.49326e-12	2.69309e-11	CTC-546K23.1	-3.54111	-2.81372	0.000398447	0.000799856	CTD-2542C24.9	-1.0008	-2.81544	0.316925	0.472314	TMEM89	-0.578316	-3.06665	0.563051	0.825297	PKDCC	-10.0238	-6.03142	1.19821e-23	6.82852e-23	SERPINA3	-1.41424	-16.7933	0.157291	0.232451	ZFPM2-AS1	-1.94468	-1.19201	0.0518129	0.145926	GCSAML	-2.45178	-1.01185	0.0142152	0.0305397	CTC-265F19.3	-9.73376	-3.94695	2.16448e-22	1.34233e-21	FBXL17	-40.5472	-0.308351	0	0	HSF2	-5.58043	-0.39686	2.3992e-08	1.45273e-07	AZI2	-1.37907	-0.350618	0.167873	0.515755	EEF1A2	-1.04907	-3.13365	0.294145	0.438017
44870	MRC2	-34.2198	-2.79675	1.22567e-256	9.70708e-256	RP11-216L13.19	-6.95661	-0.896331	3.48558e-12	2.68758e-11	SLC39A5	-3.54123	-1.2567	0.000398266	0.000799524	NT5CP1	-1.0008	-2.50866	0.316925	0.472314	RNU2-33P	-0.578316	-2.79457	0.563051	0.825297	IFT46	-10.0246	-0.792634	1.18821e-23	6.77228e-23	SLC22A24	-1.41424	-17.2191	0.157291	0.232451	AC093590.1	-1.94478	-2.36342	0.0518011	0.145908	KLF7	-2.45234	-0.148993	0.0141932	0.030529	RGS13	-9.73458	-0.806999	2.14702e-22	1.33166e-21	EFEMP2	-40.5489	-2.29981	0	0	GPAT4	-5.58118	-0.206316	2.38895e-08	1.44687e-07	RP5-1073O3.2	-1.37924	-1.52456	0.167821	0.515628	OVCH1	-1.05371	-1.81605	0.292015	0.438017
44871	KLF16	-34.2253	-0.171562	1.01583e-256	8.04648e-256	TBC1D8	-6.95754	-0.95684	3.46261e-12	2.67027e-11	CTD-2325P2.4	-3.5415	-2.58097	0.000397854	0.000798731	RP11-452I5.2	-1.0008	-3.76601	0.316925	0.472314	FAM83A-AS1	-0.578316	-4.35759	0.563051	0.825297	AP001059.6	-10.0249	-2.34353	1.1853e-23	6.75646e-23	RP11-310H4.1	-1.41424	-16.9122	0.157291	0.232451	TCEB1P28	-1.94478	-3.12146	0.0518011	0.145908	SNORD89	-2.45338	-1.39914	0.014152	0.030447	CENPW	-9.73782	-0.00257983	2.0796e-22	1.29e-21	RP11-428G5.5	-40.5503	-4.34169	0	0	PPP1R16A	-5.58166	-0.547681	2.38231e-08	1.44302e-07	TANGO6	-1.38105	-0.416	0.167265	0.514262	ZFP90	-1.05655	-1.73567	0.290715	0.438017
44872	AC003958.2	-34.2257	-2.44467	1.0043e-256	7.95642e-256	DNAJC5B	-6.95775	-1.65761	3.45754e-12	2.66677e-11	CDC42BPG	-3.54509	-1.39098	0.000392475	0.000788464	RPL15P21	-1.0008	-2.63096	0.316925	0.472314	ABC7-481722F1.1	-0.578316	-1.86699	0.563051	0.825297	TTC21B-AS1	-10.0298	-1.70403	1.12757e-23	6.42809e-23	CTBP2P7	-1.41424	-17.1777	0.157291	0.232451	TIGD4	-1.94478	-2.72559	0.0518011	0.145908	EEF1A2	-2.45932	-1.13671	0.0139201	0.029957	SLC4A11	-9.74027	-1.56195	2.0302e-22	1.25967e-21	TM4SF1	-40.5539	-4.78477	0	0	VPS37A	-5.58171	-0.15904	2.38171e-08	1.44283e-07	AC133644.2	-1.38262	-0.943148	0.16678	0.513024	SLC26A11	-1.05712	-1.52723	0.290458	0.438017
44873	ZDHHC24	-34.2267	-0.0264328	9.67585e-257	7.66671e-256	RP11-216B9.8	-6.95862	-1.20985	3.43616e-12	2.65068e-11	STC2	-3.54525	-2.35849	0.000392248	0.000788071	KLRF2	-1.0008	-2.63735	0.316925	0.472314	RP11-368P15.3	-0.578316	-2.34976	0.563051	0.825297	ENO1-AS1	-10.0313	-1.62681	1.11003e-23	6.32952e-23	Y_RNA_15	-1.41424	-17.3559	0.157291	0.232451	RP11-84C10.4	-1.94508	-2.53658	0.0517654	0.145849	CNTNAP3	-2.45968	-0.965757	0.0139061	0.0299294	FAM153B	-9.74615	-0.189553	1.91599e-22	1.18939e-21	MKL1	-40.5596	-0.289317	0	0	CTD-3187F8.14	-5.58283	-3.59669	2.36636e-08	1.4337e-07	MSC	-1.38278	-0.193552	0.166733	0.512972	CHD5	-1.05808	-2.1166	0.29002	0.438017
44874	PPM1L	-34.2339	-0.420009	7.57374e-257	6.00204e-256	UBTD2	-6.95934	-1.00057	3.4188e-12	2.63769e-11	AC079080.1	-3.54531	-3.029	0.000392157	0.000787919	LINC01187	-1.0008	-2.19338	0.316925	0.472314	MIR367	-0.578316	-1.50372	0.563051	0.825297	RAB22A	-10.0314	-0.339417	1.10957e-23	6.32765e-23	OTOGL	-1.41424	-17.2686	0.157291	0.232451	C1orf100	-1.94523	-2.81242	0.0517476	0.145815	ATP9A	-2.4625	-1.42482	0.0137974	0.0297081	MZT2A	-9.74623	-0.113073	1.91454e-22	1.18864e-21	HOXA9	-40.5642	-4.88917	0	0	FUT11	-5.58288	-0.241479	2.36572e-08	1.43349e-07	LYST-AS1	-1.3831	-0.654721	0.166633	0.512759	SNORA2_1	-1.05899	-2.34478	0.289606	0.438017
44875	LINC01003	-34.2361	-0.14571	7.02864e-257	5.57094e-256	HLCS	-6.95941	-0.558743	3.41711e-12	2.63679e-11	U3_18	-3.54537	-3.06662	0.000392065	0.000787767	MIR6819	-1.0008	-2.64415	0.316925	0.472314	RP11-124N3.3	-0.578316	-2.21889	0.563051	0.825297	ATL2	-10.0334	-0.490059	1.08709e-23	6.20012e-23	RP11-568G20.2	-1.41424	-16.4249	0.157291	0.232451	RP11-317B3.2	-1.94523	-2.75824	0.0517476	0.145815	DSTNP1	-2.46894	-1.55525	0.0135514	0.0292058	HRCT1	-9.74935	-4.29652	1.85644e-22	1.15271e-21	SULT1B1	-40.5677	-0.396685	0	0	LIN7C	-5.58424	-0.177515	2.34718e-08	1.42243e-07	RP11-212I21.4	-1.38454	-0.745357	0.166192	0.51159	CACNB1	-1.0619	-1.97583	0.288282	0.438017
44876	DAG1	-34.2619	-0.28102	2.89979e-257	2.29911e-256	PLD4	-6.95981	-3.68637	3.40723e-12	2.62957e-11	RP11-48G14.3	-3.54547	-3.84117	0.000391919	0.000787505	AC108059.2	-1.0008	-5.00414	0.316925	0.472314	BOC	-0.5786	-1.24311	0.562859	0.825297	TM2D2	-10.037	-0.405843	1.04778e-23	5.97726e-23	MROH3P	-1.41424	-17.2559	0.157291	0.232451	C11orf96	-1.94738	-1.34815	0.0514888	0.145126	SFI1	-2.46902	-0.555172	0.0135484	0.0292005	CIZ1	-9.75362	0.141762	1.77998e-22	1.10536e-21	UPF1	-40.5714	-0.26159	0	0	MRPL21	-5.58654	-0.187677	2.31636e-08	1.40408e-07	HSPA2	-1.38516	-0.584085	0.166005	0.511105	ZNF737	-1.06281	-1.68473	0.28787	0.438017
44877	DNM1L	-34.2634	-0.175552	2.75704e-257	2.18627e-256	RP11-20D14.6	-6.95982	-1.70235	3.40717e-12	2.62957e-11	IGHJ2	-3.54549	-3.60227	0.000391883	0.000787463	RPS2P24	-1.0008	-2.54653	0.316925	0.472314	IRS1	-0.578674	-1.36766	0.562809	0.825297	SMAGP	-10.0385	-0.732919	1.03222e-23	5.88984e-23	SPRR2F	-1.41424	-17.9183	0.157291	0.232451	TEX30	-1.94872	-0.704291	0.051329	0.144708	RNU6-135P	-2.46909	-1.89806	0.0135455	0.0291957	PUS7	-9.75366	0.0261183	1.7793e-22	1.10508e-21	AK9	-40.5776	-0.395412	0	0	MEDAG	-5.59154	-2.76088	2.25059e-08	1.36503e-07	CTC-281F24.3	-1.38636	-1.12765	0.165638	0.5101	NDE1	-1.06707	-1.35046	0.285941	0.438017
44878	NAA10	-34.2634	-0.198592	2.7531e-257	2.18349e-256	RARS2	-6.96067	-0.3642	3.38657e-12	2.61483e-11	CNTFR	-3.5455	-3.70255	0.000391865	0.000787457	RNU1-101P	-1.0008	-4.02934	0.316925	0.472314	FGD2	-0.579062	-0.711244	0.562547	0.825297	HACE1	-10.0442	-0.649766	9.74805e-24	5.5635e-23	MIR365A	-1.41424	-14.1071	0.157291	0.232451	PMP2	-1.94889	-1.14383	0.0513082	0.144657	RAE1	-2.47048	-0.703134	0.0134933	0.0290892	RP11-178L8.7	-9.76003	-0.541918	1.67114e-22	1.03803e-21	HDHD2	-40.5836	-0.639786	0	0	STARD13-AS	-5.59341	-1.96771	2.22659e-08	1.3508e-07	LILRA6	-1.38679	-0.629379	0.165507	0.509759	ARHGAP20	-1.06732	-1.36294	0.285826	0.438017
44879	MEIS1	-34.2749	-2.51882	1.8569e-257	1.47341e-256	C19orf47	-6.9611	-1.01807	3.37626e-12	2.60727e-11	SIX5	-3.54552	-3.96579	0.000391846	0.000787452	PRDX1P1	-1.0008	-3.61382	0.316925	0.472314	ABHD11-AS1	-0.579381	-0.571427	0.562332	0.825297	RP11-728E14.3	-10.0442	-1.35025	9.74527e-24	5.56254e-23	KRT16	-1.41424	-15.3449	0.157291	0.232451	CTD-2555C10.3	-1.94935	-0.839972	0.0512542	0.144521	LURAP1L	-2.47108	-0.937099	0.0134706	0.0290429	POTEC	-9.76075	-0.174436	1.65928e-22	1.03079e-21	DMKN	-40.5874	-1.02662	0	0	MLLT10	-5.59379	-0.205302	2.22171e-08	1.348e-07	SLC25A24	-1.38699	-0.411504	0.165445	0.5096	PRKG1	-1.06833	-1.62901	0.285372	0.438017
44880	ALDH1A2	-34.2857	-3.04804	1.28165e-257	1.01712e-256	RP13-580F15.2	-6.96167	-3.0684	3.3625e-12	2.59704e-11	RP11-161D15.2	-3.54566	-4.14357	0.000391627	0.000787075	MGAM2	-1.0008	-3.01565	0.316925	0.472314	RP11-318A15.2	-0.579922	-1.85443	0.561967	0.825297	IGFBP5	-10.0449	-3.76871	9.67113e-24	5.52084e-23	XAGE2	-1.41424	-16.8701	0.157291	0.232451	AC010970.2	-1.94979	0.0198242	0.0512015	0.144381	COMMD9	-2.47187	-0.435725	0.0134409	0.0289825	ZCCHC10	-9.76093	0.0394774	1.65627e-22	1.02905e-21	MRRF	-40.5894	-0.202464	0	0	PRELID3B	-5.59422	-0.186325	2.21616e-08	1.3448e-07	RAD52	-1.38706	-0.573082	0.165423	0.509562	RNU2-70P	-1.06877	-1.9332	0.285174	0.438017
44881	2024-03-07	-34.2966	-0.232141	8.82481e-258	7.00448e-257	AGA	-6.96235	-0.364405	3.34651e-12	2.58508e-11	RP11-809C18.3	-3.54569	-4.69678	0.000391591	0.000787033	HSPE1P9	-1.0008	-5.32419	0.316925	0.472314	CRYBG3	-0.580685	-0.410736	0.561453	0.825297	HEY2	-10.0451	-4.79279	9.65831e-24	5.51415e-23	AC005336.5	-1.41424	-17.1947	0.157291	0.232451	CTD-2012K14.8	-1.94995	-1.01344	0.0511817	0.144341	GSN-AS1	-2.472	-0.364849	0.0134358	0.0289736	SGF29	-9.76099	0.0310897	1.65527e-22	1.02856e-21	TFPI	-40.6016	-0.46867	0	0	FARSB	-5.59458	-0.099649	2.21155e-08	1.34216e-07	TCEB1P31	-1.38719	-0.816778	0.165384	0.509475	RP11-89C3.4	-1.06912	-1.82057	0.285016	0.438017
44882	PHF23	-34.3002	-0.397574	7.79652e-258	6.18928e-257	MLLT11	-6.96277	-0.612238	3.33645e-12	2.57771e-11	PRSS38	-3.54569	-4.42526	0.000391591	0.000787033	RP11-551L14.7	-1.0008	-2.75755	0.316925	0.472314	GFRA2	-0.581703	-1.1285	0.560767	0.825297	RP11-160H22.5	-10.0484	-1.24387	9.34142e-24	5.33444e-23	HBG1	-1.41424	-16.6233	0.157291	0.232451	PRPF3	-1.9507	-0.503189	0.0510929	0.144109	FTH1P3	-2.4746	-1.01171	0.0133385	0.0287851	CITF22-92A6.1	-9.76147	-0.263352	1.64746e-22	1.02383e-21	ATP13A2	-40.6124	-0.519853	0	0	CD2BP2	-5.5949	-0.210208	2.20743e-08	1.33982e-07	KLF7-IT1	-1.38807	-0.87459	0.165116	0.508896	CTB-107G13.1	-1.06933	-2.09645	0.284919	0.438017
44883	BLZF1	-34.3049	-0.0618653	6.62428e-258	5.25952e-257	RAB14	-6.96379	-0.305762	3.31236e-12	2.55949e-11	U3_24	-3.54569	-4.16221	0.000391591	0.000787033	Y_RNA_541	-1.0008	-2.39648	0.316925	0.472314	CXCL10	-0.581703	-1.62864	0.560767	0.825297	KMO	-10.0504	-0.279466	9.15356e-24	5.22775e-23	RP3-398G3.5	-1.41424	-17.3888	0.157291	0.232451	KCNN1	-1.95095	-0.928376	0.051063	0.144038	LIMS3	-2.47678	-1.63366	0.0132573	0.0286294	MROH1	-9.76178	0.136599	1.64248e-22	1.02085e-21	ZBTB47	-40.6152	-2.76981	0	0	ANG	-5.59497	-0.0220317	2.20662e-08	1.33949e-07	PTP4A2	-1.38925	-0.0613768	0.164758	0.508103	ZNF883	-1.0695	-1.99831	0.284845	0.438017
44884	WDR3	-34.3108	-0.107582	5.42335e-258	4.30669e-257	ILKAP	-6.965	-0.323919	3.28416e-12	2.53808e-11	RP11-473C18.3	-3.54669	-2.30571	0.0003901	0.000784129	RP11-1094M14.8	-1.0008	-2.55307	0.316925	0.472314	BATF2	-0.58209	-1.0651	0.560506	0.825297	C19orf70	-10.0532	-0.286413	8.88875e-24	5.07708e-23	IGLV5-52	-1.41424	-15.4011	0.157291	0.232451	CFAP53	-1.95108	-0.913988	0.0510474	0.144002	RP11-439A17.9	-2.47696	-1.80958	0.0132508	0.0286167	IFNK	-9.76258	-4.36036	1.62962e-22	1.01312e-21	FLJ20021	-40.6172	-0.53703	0	0	SYN1	-5.59561	-2.21227	2.19851e-08	1.33473e-07	ZNF862	-1.38945	-1.0933	0.164696	0.507974	LINC00202-1	-1.0702	-2.40914	0.284531	0.438017
44885	SELT	-34.3156	-0.411051	4.5861e-258	3.6424e-257	SRGAP1	-6.96505	-0.419095	3.28293e-12	2.53791e-11	RP11-1006G14.1	-3.54761	-1.68298	0.000388743	0.000781464	OLFM5P	-1.0008	-2.47948	0.316925	0.472314	RP11-326C3.14	-0.58209	-1.66011	0.560506	0.825297	FKBPL	-10.0553	-1.3326	8.7045e-24	4.97241e-23	ANTXRL	-1.41424	-17.0713	0.157291	0.232451	RP11-334J6.6	-1.95178	-1.08639	0.0509649	0.143786	MMP16	-2.4772	-1.86228	0.0132416	0.0285992	TRAV8-3	-9.76338	-5.76143	1.61671e-22	1.00521e-21	SGSH	-40.6221	-0.589349	0	0	SNF8	-5.60276	-0.187664	2.10962e-08	1.28138e-07	MPO	-1.39005	-1.94322	0.164514	0.507536	LRRTM4	-1.07027	-1.96729	0.284498	0.438017
44886	KCTD9	-34.3185	-0.0153248	4.15966e-258	3.30423e-257	POLA2	-6.96616	-0.759115	3.25716e-12	2.51838e-11	RP11-301L8.2	-3.54803	-1.19875	0.000388117	0.000780237	uc_338_29	-1.0008	-2.15536	0.316925	0.472314	EZR-AS1	-0.582476	-1.807	0.560246	0.825297	HLA-V	-10.056	-1.09585	8.6472e-24	4.94023e-23	RP11-452K12.7	-1.41424	-17.309	0.157291	0.232451	TTC21B-AS1	-1.95239	-1.1481	0.050892	0.143604	RP11-488L18.10	-2.48033	-0.451815	0.013126	0.028358	PPTC7	-9.76528	0.0951781	1.58679e-22	9.86729e-22	RP11-644F5.10	-40.6268	-1.33328	0	0	ZUFSP	-5.60346	-0.289321	2.10121e-08	1.27658e-07	VTRNA1-3	-1.39067	-1.24326	0.164327	0.507022	PRKAG3	-1.07035	-1.41174	0.284463	0.438017
44887	EXD2	-34.3196	-0.465294	4.00587e-258	3.18257e-257	HMMR	-6.96705	-2.65196	3.23648e-12	2.50277e-11	PHKA1	-3.54998	-1.37039	0.000385261	0.000774558	IGKV1D-13	-1.0008	-2.65719	0.316925	0.472314	RP11-298H24.1	-0.582476	-1.42653	0.560246	0.825297	DLX6-AS1	-10.0561	-0.874369	8.63641e-24	4.93463e-23	RP11-789L4.1	-1.41424	-17.0919	0.157291	0.232451	XXyac-YM21GA2.7	-1.95394	-1.1702	0.0507078	0.14315	STRN	-2.48631	-0.486177	0.0129076	0.0278982	FPGT	-9.77517	0.0182868	1.43921e-22	8.9529e-22	KANSL3	-40.6293	-0.281992	0	0	EIF4EBP1	-5.6041	-0.21764	2.09335e-08	1.27196e-07	AC006552.1	-1.3916	-0.886589	0.164044	0.506181	CCDC172	-1.07067	-1.75665	0.284317	0.438017
44888	ALG5	-34.3216	-0.0514154	3.74095e-258	2.97257e-257	KIF5B	-6.96885	-0.326134	3.19549e-12	2.47145e-11	CHEK2P2	-3.55025	-2.22689	0.000384859	0.00077378	AL590431.1	-1.0008	-1.89813	0.316925	0.472314	HMCN2	-0.582667	-1.98179	0.560117	0.825297	FAM149B1	-10.0578	-0.586431	8.48721e-24	4.84993e-23	ZNRF2P3	-1.41424	-17.2952	0.157291	0.232451	RP11-343H5.6	-1.95412	-1.13854	0.0506872	0.143106	GLB1	-2.48848	-0.655469	0.0128291	0.0277321	HPSE	-9.77808	-0.0751033	1.39835e-22	8.70087e-22	HMMR	-40.6308	-2.32498	0	0	SNAPIN	-5.60643	-0.162995	2.06541e-08	1.25529e-07	SH2D4A	-1.3916	-1.17034	0.164044	0.506181	AL031587.1	-1.07084	-2.4757	0.28424	0.438017
44889	ABCA8	-34.3259	-1.96031	3.22227e-258	2.56082e-257	OBSCN	-6.96935	-1.45722	3.18404e-12	2.46297e-11	RPL34P23	-3.55106	-2.9188	0.000383678	0.000771467	ARF4P2	-1.0008	-2.2253	0.316925	0.472314	RP11-761I4.4	-0.582863	-1.76526	0.559985	0.825297	RP11-44F14.6	-10.0666	-1.28701	7.76199e-24	4.43601e-23	AC024996.1	-1.41424	-16.4227	0.157291	0.232451	ZNF404	-1.95455	-1.30563	0.050636	0.14297	RP11-678G15.2	-2.49625	-1.08206	0.0125515	0.0271551	RP11-1149M10.1	-9.77884	-1.10462	1.38794e-22	8.63715e-22	LIPE-AS1	-40.6358	-0.517882	0	0	TET3	-5.60699	-0.230861	2.05879e-08	1.25172e-07	ZNF267	-1.39163	-0.50385	0.164035	0.506181	DLGAP2	-1.07089	-1.38101	0.284219	0.438017
44890	CRNDE	-34.3348	-1.65577	2.37091e-258	1.88452e-257	RP11-571I18.5	-6.96959	-1.82592	3.17868e-12	2.4592e-11	RP4-697K14.15	-3.55111	-2.902	0.000383605	0.000771352	CTC-453G23.5	-1.0008	-3.10376	0.316925	0.472314	AGAP7P	-0.582863	-1.45843	0.559985	0.825297	TRAV12-3	-10.0683	-7.70834	7.63201e-24	4.36222e-23	RP11-554D14.3	-1.41424	-16.5089	0.157291	0.232451	SCNN1D	-1.95472	-1.53268	0.0506165	0.142923	MTND5P19	-2.49625	-1.63176	0.0125515	0.0271551	MLLT3	-9.77903	-0.0998949	1.38533e-22	8.62195e-22	IVNS1ABP	-40.6395	-0.333246	0	0	RP11-429J17.7	-5.60819	-0.539991	2.04454e-08	1.24335e-07	PDCL	-1.39177	-0.439944	0.163993	0.506145	RP11-33E12.2	-1.071	-1.43193	0.28417	0.438017
44891	STK19	-34.3402	-0.225268	1.97171e-258	1.56746e-257	SMOX	-6.97017	-1.96477	3.16558e-12	2.44944e-11	RP11-468H14.2	-3.55113	-2.60706	0.000383576	0.000771324	RP11-496N12.9	-1.0008	-4.76006	0.316925	0.472314	AP001469.5	-0.582863	-1.52718	0.559985	0.825297	LNP1	-10.0685	-3.15047	7.60957e-24	4.34989e-23	EPYC	-1.41424	-17.0384	0.157291	0.232451	CTC-539A10.7	-1.95585	-1.07794	0.0504825	0.142568	IGFBP7-AS1	-2.49637	-1.76645	0.0125473	0.0271551	CH17-264L24.1	-9.77908	0.0331815	1.38458e-22	8.61837e-22	SKA3	-40.6426	-2.93527	0	0	CLK1	-5.60839	-0.178496	2.04217e-08	1.24205e-07	CTD-2357A8.3	-1.39248	-1.30692	0.163777	0.505574	RP11-648O15.2	-1.071	-2.24716	0.28417	0.438017
44892	LIPN	-34.3505	-6.97984	1.38484e-258	1.10109e-257	RP11-345J4.5	-6.97023	-1.26196	3.16422e-12	2.44876e-11	MAB21L1	-3.55117	-3.09204	0.000383518	0.000771238	RP11-667M19.9	-1.0008	-1.87359	0.316925	0.472314	RP11-326I11.5	-0.582863	-1.31159	0.559985	0.825297	NTRK1	-10.0693	-4.20196	7.5515e-24	4.31718e-23	RNU6-1077P	-1.41424	-15.4766	0.157291	0.232451	ETF1P2	-1.95701	-0.647395	0.0503464	0.142224	APLNR	-2.49644	-1.99896	0.0125446	0.0271551	PROX1	-9.77925	-2.57043	1.38227e-22	8.60507e-22	SSNA1	-40.6428	-0.257184	0	0	VBP1	-5.60938	-0.22279	2.03051e-08	1.23512e-07	C6orf3	-1.39248	-1.02135	0.163777	0.505574	IKBKB	-1.07118	-1.29982	0.284088	0.438017
44893	SYN1	-34.3571	-5.00652	1.10294e-258	8.77085e-258	CTA-228A9.3	-6.97277	-0.783543	3.10769e-12	2.40575e-11	ZNF680P1	-3.55143	-3.2389	0.000383142	0.000770511	MIR601	-1.0008	-2.23818	0.316925	0.472314	RP11-495P10.10	-0.583637	-1.59492	0.559464	0.825297	S100PBP	-10.0698	-0.378327	7.50977e-24	4.29381e-23	RP11-478C6.5	-1.41424	-16.958	0.157291	0.232451	CTD-2562G15.2	-1.9588	-1.62503	0.0501357	0.141668	FOXA2	-2.49656	-2.26255	0.0125404	0.0271551	RP11-66N24.4	-9.77946	-0.103668	1.37943e-22	8.5884e-22	TRIM11	-40.6465	-0.42186	0	0	CTD-2236F14.1	-5.61038	-3.39777	2.0188e-08	1.22844e-07	CCDC7_1	-1.39313	-1.3674	0.163582	0.505197	RP11-510J16.5	-1.07143	-2.04601	0.283975	0.438017
44894	P3H1	-34.3583	-0.0965063	1.0598e-258	8.42911e-258	CNNM2	-6.97353	-0.406235	3.09081e-12	2.39305e-11	RP11-701H24.7	-3.55275	-1.59822	0.00038122	0.000766769	MIR4727	-1.0008	-2.49489	0.316925	0.472314	RP11-522B15.4	-0.583637	-1.65632	0.559464	0.825297	STPG1	-10.0708	-0.496242	7.434e-24	4.25097e-23	IGHV1-12	-1.41424	-16.5393	0.157291	0.232451	RECQL4	-1.95963	-0.314142	0.0500386	0.141433	RN7SKP195	-2.49668	-2.38557	0.0125363	0.0271551	CADPS	-9.78055	-1.12434	1.36465e-22	8.49746e-22	SETD5	-40.6487	-0.239501	0	0	EDAR	-5.61064	-4.39151	2.01586e-08	1.22679e-07	CTC-548K16.2	-1.39313	-1.18465	0.163582	0.505197	GLI2	-1.07154	-2.02566	0.283926	0.438017
44895	CBR4	-34.3613	-0.239625	9.5596e-259	7.60445e-258	ADAMDEC1	-6.97384	-3.49786	3.08407e-12	2.3882e-11	RP11-69C13.1	-3.55295	-1.46641	0.00038093	0.000766216	ARL4AP1	-1.0008	-2.65162	0.316925	0.472314	ABC7-42418200C9.1	-0.583637	-1.77924	0.559464	0.825297	MYZAP	-10.0731	-5.38295	7.26216e-24	4.15318e-23	MIR6812	-1.41424	-17.0709	0.157291	0.232451	H2BFS	-1.95989	-0.608213	0.0500087	0.14138	Y_RNA_261	-2.49672	-2.88426	0.0125349	0.0271551	TRAPPC5	-9.78161	0.0735381	1.35052e-22	8.41049e-22	USP6	-40.65	-1.12911	0	0	GPRC5B	-5.61071	-4.31595	2.01499e-08	1.22642e-07	RP5-890E16.5	-1.39336	-1.13257	0.163511	0.505059	DPYSL4	-1.07154	-2.80316	0.283926	0.438017
44896	RP11-834C11.4	-34.3661	-2.8632	8.10901e-259	6.45155e-258	AMPH	-6.97388	-2.19678	3.08318e-12	2.38788e-11	AC018767.1	-3.55483	-1.72537	0.000378217	0.00076085	RP11-351O1.3	-1.0008	-2.41705	0.316925	0.472314	GPC3	-0.584024	-2.70917	0.559204	0.825297	ZNF112	-10.0733	-2.43218	7.25098e-24	4.14726e-23	PRSS46	-1.41424	-16.2949	0.157291	0.232451	TIAL1	-1.96197	-0.252058	0.049766	0.140813	ENTHD1	-2.49691	-3.03538	0.012528	0.0271498	RORA-AS1	-9.78341	-0.304086	1.32663e-22	8.26478e-22	RP11-713M15.1	-40.6535	-1.09987	0	0	SFRP2	-5.61152	-5.19942	2.00554e-08	1.22095e-07	RP11-739N20.3	-1.39336	-1.16132	0.163511	0.505059	TLL1	-1.07154	-2.16917	0.283926	0.438017
44897	RP11-631M6.2	-34.3748	-0.179679	5.99709e-259	4.77206e-258	UBE2D3	-6.97416	-0.32048	3.07714e-12	2.38357e-11	RNU4-8P	-3.55614	-2.0344	0.000376343	0.000757262	CTC-518P12.6	-1.0008	-2.50746	0.316925	0.472314	RP11-561I11.3	-0.584024	-1.91865	0.559204	0.825297	INO80C	-10.0734	-0.369767	7.24277e-24	4.14303e-23	RP11-227H4.5	-1.41424	-17.5954	0.157291	0.232451	RP11-711K1.8	-1.96507	-1.34928	0.0494067	0.139945	CTD-2562J17.7	-2.49691	-3.26281	0.012528	0.0271498	CELSR1	-9.78755	-0.632138	1.27338e-22	7.93406e-22	GPR160	-40.6536	-0.385385	0	0	AC015849.14	-5.61167	-4.57345	2.00382e-08	1.22006e-07	RP11-107E5.3	-1.39419	-0.559959	0.163261	0.50441	CTD-2024I7.1	-1.07154	-2.34951	0.283926	0.438017
44898	RPS26P21	-34.4012	-2.33319	2.42192e-259	1.9281e-258	NXT2	-6.97533	-0.820091	3.05149e-12	2.36442e-11	RP5-1049G16.4	-3.55876	-1.00649	0.000372615	0.000750029	BNIP3P25	-1.0008	-2.11497	0.316925	0.472314	RP11-286B14.2	-0.584411	-2.1047	0.558944	0.825297	D21S2088E	-10.0738	-1.71372	7.21014e-24	4.12483e-23	TRAJ57	-1.41424	-17.4798	0.157291	0.232451	RP4-616B8.4	-1.96548	-1.72113	0.0493582	0.139831	LEFTY1	-2.49695	-3.95946	0.0125267	0.0271498	DHX37	-9.78787	0.0533547	1.26947e-22	7.91065e-22	U47924.31	-40.6579	-1.23797	0	0	SLC39A13	-5.61241	-0.366249	1.99525e-08	1.21528e-07	ARL6	-1.39424	-1.06603	0.163244	0.504401	B4GALT4-AS1	-1.07219	-3.03089	0.283634	0.438017
44899	ERVW-1	-34.4032	-0.332854	2.25702e-259	1.79711e-258	AC005954.3	-6.97558	-2.13462	3.04607e-12	2.36059e-11	ZNF836	-3.55933	-1.25516	0.000371797	0.000748413	RPSAP53	-1.0008	-0.714137	0.316925	0.472314	PP2D1	-0.584411	-2.30405	0.558944	0.825297	DAB2	-10.076	-1.05765	7.05556e-24	4.03685e-23	AF186192.1	-1.41424	-16.1151	0.157291	0.232451	KCNQ3	-1.96612	-1.37722	0.049285	0.13964	FOXI2	-2.49711	-4.35614	0.0125211	0.0271419	NBPF1	-9.78863	0.00439421	1.25991e-22	7.85298e-22	ICK	-40.6649	-0.521221	0	0	MT-TK	-5.6134	-0.0351194	1.98388e-08	1.2085e-07	RP11-5P18.1	-1.39512	-1.2478	0.162978	0.503784	LRRC70	-1.07219	-3.2414	0.283634	0.438017
44900	SNRNP27	-34.4099	-0.0848097	1.79031e-259	1.42573e-258	HEPACAM	-6.97584	-0.471309	3.04049e-12	2.35663e-11	KRT18P26	-3.55985	-2.46118	0.00037107	0.00074698	RP11-326C3.14	-1.0008	-0.576687	0.316925	0.472314	Metazoa_SRP_32	-0.584798	-1.95875	0.558684	0.825297	RBM19	-10.0777	-0.558616	6.93018e-24	3.96557e-23	IGHEP1	-1.41424	-16.1326	0.157291	0.232451	RP11-77A13.1	-1.96632	-1.46388	0.0492613	0.139588	SPP1	-2.49737	-1.91782	0.0125118	0.0271243	STARD5	-9.79002	-0.327599	1.24274e-22	7.74697e-22	POLR2H	-40.6744	-0.205567	0	0	SLC26A2	-5.61754	-0.317899	1.93695e-08	1.18034e-07	RP4-621N11.2	-1.39512	-1.19316	0.162978	0.503784	RP11-548K12.4	-1.07219	-2.78041	0.283634	0.438017
44901	CABP4	-34.4109	-0.244227	1.73504e-259	1.38193e-258	WTAP	-6.97633	-0.311261	3.03e-12	2.34886e-11	RASL11B	-3.56151	-1.73497	0.000368724	0.000742405	RP11-157I4.4	-1.00095	-0.745078	0.316853	0.472314	CXCL6	-0.585185	-3.07004	0.558423	0.825297	DBN1	-10.0784	-0.872966	6.8805e-24	3.93803e-23	PLCE1-AS1	-1.41424	-16.5117	0.157291	0.232451	HIST1H2APS3	-1.9674	-1.61023	0.0491371	0.139299	PQLC3	-2.49747	-0.662028	0.0125084	0.0271189	HYPK	-9.79226	-0.0822201	1.21554e-22	7.57925e-22	SMYD2	-40.6801	-0.172293	0	0	MRPS33	-5.62006	-0.170497	1.90892e-08	1.16368e-07	P3H4	-1.39553	-0.766282	0.162857	0.503564	ZC3H15	-1.07222	-0.300482	0.283622	0.438017
44902	WASH1	-34.411	-0.512905	1.72478e-259	1.37398e-258	LPAL2	-6.97695	-2.21773	3.01657e-12	2.3388e-11	RP11-160E2.11	-3.56987	-1.79485	0.000357156	0.000719515	AC018867.1	-1.00095	-1.34355	0.316853	0.472314	RP11-248J23.6	-0.585185	-2.56192	0.558423	0.825297	FLAD1	-10.0804	-0.454956	6.74281e-24	3.85967e-23	IGHV3-32	-1.41424	-17.423	0.157291	0.232451	DMGDH	-1.96742	-0.986983	0.0491354	0.139299	TAF5L	-2.49904	-0.676808	0.0124532	0.027004	IGF2BP2	-9.79633	-0.0611237	1.16753e-22	7.28258e-22	ZBTB17	-40.682	-0.529115	0	0	PARD6G	-5.62091	-0.853451	1.89958e-08	1.15813e-07	RN7SL306P	-1.39601	-1.19847	0.162712	0.503179	SERPINE1	-1.07303	-1.64232	0.283259	0.438017
44903	CEP192	-34.4177	-0.260667	1.373e-259	1.09392e-258	JAZF1	-6.98061	-0.491522	2.93907e-12	2.27907e-11	IGHV3-66	-3.57043	-3.11324	0.000356389	0.000717997	OR5B21	-1.00095	-1.23009	0.316853	0.472314	TRAV36DV7	-0.585185	-2.09084	0.558423	0.825297	RP11-166P13.3	-10.0822	-1.40427	6.62246e-24	3.79163e-23	SNORA75_1	-1.41424	-14.5586	0.157291	0.232451	SORCS1	-1.96752	-1.73458	0.0491237	0.139284	RP11-34F20.7	-2.49948	-0.990042	0.0124377	0.0269749	GATA6	-9.79706	-1.4669	1.15911e-22	7.23095e-22	UTF1	-40.6852	-6.29543	0	0	TMEM238	-5.62304	-0.265821	1.87625e-08	1.14404e-07	RP11-548H18.2	-1.39601	-1.49548	0.162712	0.503179	RP11-50I19.2	-1.0734	-1.9594	0.283091	0.438017
44904	RAB44	-34.4206	-5.33815	1.24126e-259	9.89105e-259	MFN2	-6.98282	-0.407759	2.89311e-12	2.24377e-11	LRFN5	-3.57047	-2.6334	0.000356337	0.000717921	CTB-63M22.1	-1.00118	-1.62941	0.316739	0.472314	RP11-159F24.6	-0.585185	-2.25384	0.558423	0.825297	GALNT5	-10.0834	-1.7409	6.54298e-24	3.74698e-23	RNU6-342P	-1.41424	-16.7572	0.157291	0.232451	AC084219.4	-1.96763	-1.46125	0.0491102	0.139262	MURC	-2.50038	-1.14753	0.0124061	0.026931	ALPK2	-9.80022	-1.89225	1.1234e-22	7.01082e-22	SOCS2	-40.6876	-0.460818	0	0	DHRS7B	-5.62436	-0.191239	1.86196e-08	1.1356e-07	LINC00942	-1.39601	-1.22838	0.162712	0.503179	RAB38	-1.07723	-1.26472	0.281377	0.438017
44905	WDFY3-AS2	-34.4239	-3.33098	1.10602e-259	8.81482e-259	EFNB1	-6.98287	-1.35496	2.89213e-12	2.24335e-11	RP11-379B18.6	-3.57091	-3.07092	0.000355739	0.000716747	RPL10P1	-1.00118	-1.38204	0.316739	0.472314	RP5-837M10.4	-0.585185	-2.15905	0.558423	0.825297	RFFL	-10.0835	-0.545696	6.53815e-24	3.74464e-23	PITX3	-1.41424	-13.7932	0.157291	0.232451	SLC5A6	-1.96774	-0.571533	0.0490975	0.139233	RP11-661G16.1	-2.50061	-1.11352	0.0123981	0.0269248	CSGALNACT2	-9.80043	-0.0710111	1.12103e-22	6.99689e-22	PPME1	-40.6909	-0.259786	0	0	CCSAP	-5.62555	-0.214944	1.84921e-08	1.12796e-07	RP11-737O24.2	-1.39601	-1.1261	0.162712	0.503179	AC004069.2	-1.07733	-1.4633	0.281331	0.438017
44906	ZCCHC14	-34.4315	-0.279653	8.52756e-260	6.79848e-259	HBP1	-6.98404	-0.335155	2.86803e-12	2.22501e-11	RP3-483K16.4	-3.57281	-1.73778	0.000353174	0.000711776	RP11-493E3.1	-1.00118	-1.18773	0.316739	0.472314	RP11-549L6.2	-0.585486	-1.04792	0.558221	0.825297	ASAP3	-10.0837	-1.08444	6.52529e-24	3.7377e-23	MIR4539	-1.41424	-15.7512	0.157291	0.232451	RP11-466P24.6	-1.968	-1.59668	0.049068	0.139157	RP5-1077I2.3	-2.50071	-1.80529	0.0123944	0.0269203	RP11-259N19.1	-9.80123	-0.287807	1.11224e-22	6.94288e-22	POP4	-40.693	-0.173563	0	0	ENOPH1	-5.62708	-0.170873	1.83286e-08	1.11826e-07	CANT1	-1.39618	-0.369059	0.162661	0.503179	AP1S2	-1.08182	-1.19305	0.279334	0.438017
44907	PPP4R2	-34.4392	-0.22162	6.54237e-260	5.21664e-259	MIB1	-6.98566	-0.495696	2.83511e-12	2.19981e-11	IL17C	-3.57457	-1.92536	0.000350803	0.00070714	RP11-244M2.1	-1.00142	-2.00664	0.316625	0.472314	SNTG2	-0.585662	-1.84126	0.558102	0.825297	ZC3H12B	-10.0838	-1.04827	6.51304e-24	3.7311e-23	RP11-806K15.1	-1.41424	-16.9259	0.157291	0.232451	IGLV1-44	-1.96822	-2.2661	0.0490431	0.139095	RP5-968J1.1	-2.50075	-1.96114	0.0123932	0.0269199	ANKRD30B	-9.80395	-0.257854	1.08266e-22	6.7599e-22	CBFB	-40.7034	-0.170497	0	0	RBMS3	-5.63006	-0.946196	1.80148e-08	1.09938e-07	LOXL3	-1.39675	0.363296	0.16249	0.502799	LKAAEAR1	-1.08546	-1.34962	0.277716	0.435601
44908	CNTROB	-34.4394	-0.518419	6.49961e-260	5.18337e-259	DOCK11	-6.98641	-0.412235	2.82018e-12	2.18855e-11	TOX3	-3.57791	-1.59276	0.000346358	0.000698318	RP11-537A6.9	-1.00142	-1.48868	0.316625	0.472314	RNU6-151P	-0.585662	-2.16418	0.558102	0.825297	DNAH7	-10.0863	-1.0141	6.35142e-24	3.63893e-23	RP11-490E15.2	-1.41424	-17.2057	0.157291	0.232451	LRRC37A2	-1.96839	-0.663255	0.0490227	0.13906	RP11-266L9.4	-2.50093	-1.22528	0.0123869	0.0269089	RBMS1P1	-9.80664	-1.58734	1.05421e-22	6.58386e-22	CTGF	-40.7128	-4.19055	0	0	MAZ	-5.63069	-0.595585	1.79493e-08	1.09591e-07	LINC01489	-1.39689	-1.43948	0.162447	0.502728	ZNF629	-1.08792	-1.13559	0.27663	0.434018
44909	MMS19	-34.4473	-0.282443	4.94346e-260	3.94297e-259	SLC25A22	-6.98757	-1.06589	2.79691e-12	2.17083e-11	DYTN	-3.57808	-2.66558	0.000346131	0.000698028	RP11-235C23.5	-1.00142	-1.57936	0.316625	0.472314	GPATCH8	-0.588125	-0.58897	0.556449	0.825297	LARS2	-10.0869	-0.973903	6.31593e-24	3.61942e-23	RP11-998D10.4	-1.41424	-17.1993	0.157291	0.232451	RP11-876N24.2	-1.9688	-1.69462	0.0489761	0.138951	NOTUM	-2.50096	-3.79355	0.0123858	0.0269085	CTD-2595P9.2	-9.80681	-0.492526	1.05244e-22	6.57367e-22	C6orf25	-40.7143	-1.33144	0	0	UCK1	-5.63151	-0.351271	1.78635e-08	1.0908e-07	RP3-465N24.6	-1.39689	-1.21569	0.162447	0.502728	STIM1	-1.09	-1.40244	0.275713	0.432809
44910	TMCO1	-34.452	-0.28373	4.20009e-260	3.35058e-259	MTMR10	-6.98986	-0.604396	2.75161e-12	2.136e-11	IGKV5-2	-3.57818	-3.59341	0.000345992	0.000697803	RP11-154H12.3	-1.00165	-1.95243	0.316511	0.472314	TMEM176A	-0.590369	-1.2492	0.554943	0.825297	DHX38	-10.09	-0.605534	6.11768e-24	3.50621e-23	NIPA2P4	-1.41424	-17.1027	0.157291	0.232451	MSANTD3	-1.96885	-0.556754	0.0489709	0.138944	TCF15	-2.50099	-3.15346	0.0123846	0.0269082	FIBIN	-9.80808	-6.31365	1.03932e-22	6.49329e-22	ALKBH3	-40.7174	-0.319447	0	0	MFSD2A	-5.63213	-0.61473	1.77998e-08	1.08731e-07	ASTE1	-1.39828	-0.643099	0.16203	0.501617	GTF3A	-1.09061	-0.149317	0.275444	0.43244
44911	L3MBTL2	-34.4567	-0.161444	3.5744e-260	2.85189e-259	CENPN	-6.99	-0.848083	2.74895e-12	2.13426e-11	IGKV1D-8	-3.5782	-3.16757	0.000345974	0.000697796	HNRNPA1P5	-1.00165	-1.65105	0.316511	0.472314	JSRP1	-0.592611	-1.81787	0.553442	0.825297	SIRT3	-10.0919	-0.840653	6.00001e-24	3.43916e-23	CTB-187M2.1	-1.41424	-17.4667	0.157291	0.232451	RP1-138B7.7	-1.96892	-1.9337	0.0489627	0.138929	AC016912.3	-2.50106	-2.8967	0.0123821	0.026904	ZNF587P1	-9.80848	-8.22572	1.03511e-22	6.46781e-22	TSN	-40.7189	-0.20451	0	0	TXNDC9	-5.63299	-0.179191	1.7711e-08	1.08202e-07	DIRC3	-1.39865	-1.80374	0.161917	0.501334	TOR1AIP2	-1.09102	-0.471728	0.275263	0.432224
44912	ZNF252P	-34.4609	-0.269047	3.09225e-260	2.46759e-259	UTP18	-6.99014	-0.322636	2.74612e-12	2.13272e-11	BAALC-AS2	-3.5783	-3.62885	0.000345835	0.00069757	IGSF21	-1.00165	-1.72703	0.316511	0.472314	RP4-753P9.3	-0.593058	-1.21682	0.553143	0.825297	GALE	-10.0931	-0.526928	5.92744e-24	3.39833e-23	IGSF11-AS1	-1.41424	-17.4021	0.157291	0.232451	RP11-493L12.5	-1.96892	-1.72747	0.0489627	0.138929	PPP1R3C	-2.50117	-3.48929	0.0123784	0.0268994	AP000356.2	-9.8096	-0.21717	1.0237e-22	6.39732e-22	SLC25A35	-40.7195	-0.763024	0	0	MEIS2	-5.63714	-1.38779	1.72898e-08	1.05667e-07	TRIM21	-1.39874	-0.0664768	0.16189	0.501334	S100A2	-1.09477	-1.90387	0.273618	0.429708
44913	UBXN7	-34.4658	-0.205064	2.60895e-260	2.08225e-259	CTC-499B15.5	-6.99029	-1.26333	2.74315e-12	2.13074e-11	ABCA4	-3.5783	-3.71816	0.000345835	0.00069757	CTD-3105H18.8	-1.00186	-0.487069	0.31641	0.472314	TCHH	-0.593058	-1.43271	0.553143	0.825297	MREG	-10.0939	-1.12932	5.88072e-24	3.37193e-23	RP1-278D1.2	-1.41424	-16.1705	0.157291	0.232451	RN7SL381P	-1.96915	-1.92038	0.048936	0.138877	SOD1P3	-2.50127	-4.05244	0.0123747	0.0268926	FKBP14	-9.81078	0.0798286	1.0118e-22	6.32371e-22	PIGO	-40.7323	-0.341031	0	0	THAP11	-5.63849	-0.23134	1.71549e-08	1.04868e-07	STK10	-1.39903	-0.291056	0.161804	0.501135	CCL13	-1.09512	-2.11771	0.273463	0.429491
44914	PNPT1	-34.4688	-0.0873262	2.35219e-260	1.87762e-259	ACAP3	-6.9926	-0.763164	2.6983e-12	2.09623e-11	AMBN	-3.57837	-4.57543	0.000345748	0.000697478	RN7SL128P	-1.00189	-1.46247	0.316396	0.472314	MUC21	-0.594868	-1.6023	0.551932	0.825297	PLCD1	-10.0957	-0.92376	5.77127e-24	3.30992e-23	CTC-250I14.6	-1.41424	-16.7163	0.157291	0.232451	RP11-626G11.5	-1.96938	-2.10629	0.0489092	0.138816	GFRA3	-2.50134	-5.31933	0.0123723	0.0268884	PABPC1P3	-9.81109	-0.044136	1.00876e-22	6.30552e-22	YIPF4	-40.7401	-0.302237	0	0	TRBV14	-5.63992	-2.86491	1.70125e-08	1.04022e-07	DUTP2	-1.39953	-1.26366	0.161653	0.500699	MAP1LC3C	-1.09598	-1.5209	0.273085	0.428911
44915	RRAGB	-34.4724	-0.433042	2.07677e-260	1.65804e-259	NNMT	-6.99308	-2.80639	2.68917e-12	2.08945e-11	SCGB1D2	-3.57839	-4.48749	0.000345713	0.000697436	SNORD42B	-1.00189	-1.64152	0.316396	0.472314	RP11-96C21.2	-0.597453	-1.61347	0.550205	0.825297	DAB2IP	-10.0965	-4.31702	5.72418e-24	3.28366e-23	RNU6-171P	-1.41424	-16.591	0.157291	0.232451	ASH1L-IT1	-1.96957	-2.08849	0.0488873	0.138762	SPINT1	-2.50281	0.0504321	0.0123212	0.0267925	TRAV41	-9.81112	-4.13332	1.00841e-22	6.30408e-22	ABLIM3	-40.7503	-6.11332	0	0	FBXL15	-5.64102	-0.188253	1.69047e-08	1.03376e-07	MAB21L2	-1.40042	-1.90071	0.161389	0.500096	C15orf53	-1.09627	-2.75523	0.272959	0.428725
44916	SPACA6P	-34.4747	-1.04965	1.92359e-260	1.53598e-259	SPATA17	-6.99371	-0.879565	2.67712e-12	2.08041e-11	IGHV5-78	-3.57842	-5.18153	0.000345678	0.000697394	RP11-110H1.9	-1.00189	-2.16684	0.316396	0.472314	SOBP	-0.599005	-1.87285	0.54917	0.824097	CTC-248O19.1	-10.0966	-3.19783	5.71983e-24	3.28154e-23	IGKV3D-7	-1.41424	-15.1763	0.157291	0.232451	MYO5C	-1.96971	-1.01723	0.0488717	0.138726	GGN	-2.50297	-1.53753	0.0123157	0.0267839	MPP2	-9.81247	-2.1073	9.95037e-23	6.22203e-22	ZZEF1	-40.7612	-0.223575	0	0	ARL15	-5.64305	-0.330764	1.67059e-08	1.02197e-07	MADCAM1	-1.40042	-1.65467	0.161389	0.500096	EEF1A1P10	-1.09663	-3.17926	0.272804	0.428515
44917	PIGF	-34.4771	-0.20023	1.76834e-260	1.41224e-259	RPS19BP1	-6.99383	-0.290788	2.67477e-12	2.07891e-11	TIMM44	-3.57906	-1.01174	0.000344839	0.000695783	RPL21P40	-1.00189	-1.59144	0.316396	0.472314	AP000688.14	-0.599522	-2.1513	0.548825	0.823604	RPS6KL1	-10.0982	-0.621085	5.62585e-24	3.22835e-23	RP11-81B10.2	-1.41424	-17.3764	0.157291	0.232451	CTB-107G13.1	-1.96985	-1.88912	0.0488557	0.138696	DDA1	-2.50303	-0.534642	0.0123135	0.0267803	MPV17	-9.81372	0.110009	9.82749e-23	6.14596e-22	SPARCL1	-40.7617	-4.88548	0	0	CELSR2	-5.64322	-1.77959	1.66901e-08	1.02113e-07	RP11-533E19.7	-1.40042	-1.67625	0.161389	0.500096	RP11-496H1.2	-1.09663	-2.63733	0.272804	0.428515
44918	ADIRF	-34.4922	-4.99878	1.05062e-260	8.39313e-260	RABGAP1L-IT1	-6.99435	-1.16168	2.66482e-12	2.07149e-11	RP11-90O23.1	-3.57954	-2.4552	0.000344204	0.000694615	RP11-523H24.3	-1.00213	-1.81275	0.316282	0.472314	UGT8	-0.599781	-1.7468	0.548652	0.82337	DMD	-10.1015	-1.34673	5.44257e-24	3.12425e-23	CDX1	-1.41424	-17.5401	0.157291	0.232451	RP11-557H15.4	-1.97008	-2.45852	0.048829	0.138635	RP11-104L21.2	-2.50373	-2.48423	0.0122892	0.0267286	C3	-9.81548	-0.569831	9.65776e-23	6.04131e-22	POMGNT1	-40.7668	-0.217878	0	0	USP2	-5.64575	-1.3071	1.6446e-08	1.00632e-07	FLJ41941	-1.4013	-1.45034	0.161125	0.499432	AL365181.2	-1.09681	-2.98005	0.272726	0.428427
44919	MRTO4	-34.4925	-0.0388056	1.03816e-260	8.29493e-260	TRMT10C	-6.99438	-0.344703	2.66437e-12	2.07146e-11	NUDT19P4	-3.58005	-2.86777	0.000343527	0.000693303	RPL23AP72	-1.00213	-2.256	0.316282	0.472314	RP11-148B18.1	-0.600039	-2.21551	0.54848	0.82316	MAN1B1-AS1	-10.1017	-0.777401	5.42868e-24	3.11663e-23	OR2K2	-1.41424	-17.9196	0.157291	0.232451	SARDH	-1.97025	-0.830357	0.0488098	0.138589	SNORA77_3	-2.504	-1.79924	0.0122799	0.0267118	CRX	-9.8156	-0.00908306	9.6463e-23	6.03489e-22	PPP1R7	-40.773	-0.232135	0	0	CLEC12B	-5.64816	-3.04891	1.62171e-08	9.92432e-08	SNORA70_2	-1.4013	-1.70024	0.161125	0.499432	AC007875.2	-1.09681	-2.74727	0.272726	0.428427
44920	LYVE1	-34.4962	-5.93161	9.14299e-261	7.30643e-260	BBC3	-6.99583	-0.540751	2.637e-12	2.0505e-11	RP11-314A20.2	-3.58054	-1.5355	0.00034289	0.000692046	AC104978.1	-1.00236	-2.20324	0.316168	0.472314	DCD	-0.600815	-1.84209	0.547963	0.822458	PRDM11	-10.1018	-1.25465	5.42539e-24	3.11509e-23	CNTN4-AS1	-1.41424	-15.9105	0.157291	0.232451	DHRS13	-1.97032	-2.18265	0.0488022	0.138575	TRBV29-1	-2.50429	-2.38354	0.0122696	0.0266918	MMS19	-9.82152	0.0692286	9.096e-23	5.69131e-22	ADAMDEC1	-40.7735	-3.90561	0	0	KCTD5	-5.65322	-0.272144	1.57473e-08	9.64147e-08	RP4-728D4.2	-1.40156	-0.708582	0.161048	0.499316	RP11-622C24.2	-1.09847	-0.739248	0.272	0.427339
44921	OSGIN1	-34.4975	-2.69979	8.73963e-261	6.9852e-260	PCYT1A	-6.99694	-0.388126	2.61619e-12	2.03463e-11	Metazoa_SRP_14	-3.58085	-1.30791	0.000342483	0.00069125	AC007365.4	-1.00236	-2.85483	0.316168	0.472314	RP11-737O24.3	-0.601074	-1.93392	0.547791	0.822248	SCN3A	-10.1021	-3.79556	5.40664e-24	3.10468e-23	RNU5B-3P	-1.41424	-16.847	0.157291	0.232451	AC012074.2	-1.97039	-1.09405	0.0487941	0.13856	THA1P	-2.50459	-2.8241	0.0122593	0.0266716	AKIRIN1	-9.8219	-0.0775592	9.06202e-23	5.67076e-22	ZFYVE1	-40.7736	-0.862956	0	0	POLR2E	-5.65421	-0.181197	1.56568e-08	9.58725e-08	SPAG4	-1.40212	-0.9061	0.160881	0.49892	NRCAM	-1.10218	-2.01273	0.270384	0.424854
44922	F8	-34.5031	-1.27419	7.19503e-261	5.75158e-260	PUF60	-6.9977	-0.300716	2.60198e-12	2.02389e-11	VCPKMT	-3.5829	-0.853609	0.000339798	0.000686023	MRPL40P1	-1.00236	-3.23277	0.316168	0.472314	RHBDD2	-0.602793	-1.06872	0.546646	0.820579	ACRC	-10.1022	-1.34302	5.40397e-24	3.1035e-23	PHYHIPL	-1.41424	-16.2511	0.157291	0.232451	XXbac-BPG249D20.9	-1.97067	-1.953	0.0487622	0.138477	MAP3K6	-2.50608	-0.852381	0.0122078	0.0265619	AC002456.2	-9.82322	-4.18037	8.94391e-23	5.59823e-22	FAM127C	-40.7744	-3.72388	0	0	HADHA	-5.6546	-0.181511	1.5621e-08	9.56649e-08	PRR29	-1.40247	-0.9168	0.160774	0.498652	RN7SL636P	-1.10322	-1.87449	0.269933	0.424171
44923	CIRH1A	-34.5074	-0.0428335	6.21479e-261	4.96957e-260	CYBRD1	-6.99875	-0.748294	2.58254e-12	2.00908e-11	UBA6-AS1	-3.58396	-1.21749	0.00033843	0.000683372	AC002553.4	-1.00236	-2.98509	0.316168	0.472314	RP11-588L15.1	-0.60376	-0.346689	0.546004	0.819663	NBPF3	-10.1035	-1.0456	5.32912e-24	3.06087e-23	PGCP1	-1.41424	-17.3775	0.157291	0.232451	RP11-403I13.7	-1.97113	-2.08516	0.0487088	0.138333	ZFYVE16	-2.50676	-0.444669	0.0121843	0.0265143	UBE4A	-9.82467	-0.0194652	8.81606e-23	5.51889e-22	PLSCR4	-40.8071	-6.42134	0	0	DPM3	-5.65498	-0.208491	1.55866e-08	9.54773e-08	CHAC2	-1.4025	-0.504275	0.160767	0.498652	Y_RNA_216	-1.10366	-2.11654	0.26974	0.423881
44924	GTPBP4	-34.514	-0.120844	4.95273e-261	3.961e-260	KDM6A	-6.99894	-0.481265	2.57908e-12	2.00669e-11	MIR548E	-3.58492	-2.03099	0.000337184	0.00068091	Y_RNA_51	-1.00236	-1.77151	0.316168	0.472314	RP11-769O8.3	-0.613231	-1.39002	0.539724	0.810525	ABCA10	-10.1048	-2.4203	5.26138e-24	3.0223e-23	ST13P19	-1.41424	-17.2489	0.157291	0.232451	EPHA1	-1.97196	-0.884599	0.0486141	0.13808	RNA5SP450	-2.5087	-0.538329	0.0121178	0.0263751	FLJ31104	-9.83077	-0.226271	8.29797e-23	5.1965e-22	OLFML2B	-40.814	-4.54307	0	0	CTD-3092A11.2	-5.65678	-0.242852	1.54241e-08	9.45049e-08	DSCR9	-1.40306	-1.59299	0.160598	0.498198	CTD-3051D23.1	-1.10388	-2.23507	0.269643	0.423742
44925	OTUD6B	-34.5203	-0.216966	3.97721e-261	3.18133e-260	ARL5A	-6.9991	-0.294891	2.57616e-12	2.00473e-11	RP5-890O3.3	-3.58899	-2.11966	0.000331959	0.000670546	AC009473.1	-1.00239	-0.86426	0.316153	0.472314	NKTR	-0.61685	-0.0686763	0.537334	0.807128	YAP1	-10.1143	-2.60241	4.77422e-24	2.74308e-23	HMX1	-1.41424	-16.0372	0.157291	0.232451	RP4-550H1.5	-1.97267	-0.889373	0.0485332	0.137865	RP3-473L9.4	-2.51237	-0.892751	0.0119924	0.02611	IGLV2-23	-9.83248	-3.57601	8.15891e-23	5.11068e-22	BYSL	-40.8227	-1.03684	0	0	IMP3	-5.65971	-0.19703	1.51631e-08	9.29278e-08	RPL13AP6	-1.40615	-0.978618	0.159678	0.495648	BMP4	-1.10448	-2.1747	0.269386	0.423351
44926	CNN3	-34.5212	-2.25284	3.85722e-261	3.08584e-260	PSMD5	-6.99998	-0.531747	2.56002e-12	1.99248e-11	AC016757.3	-3.5897	-1.60445	0.000331061	0.000668785	RP11-401E9.3	-1.0026	-1.77731	0.316054	0.472314	NPAS3	-0.618266	-1.63881	0.5364	0.805749	HCN2	-10.1168	-2.64066	4.655e-24	2.67489e-23	AC003682.17	-1.41424	-16.6177	0.157291	0.232451	TMEM233	-1.97387	-1.42872	0.0483961	0.137507	RP11-108H9.1	-2.51691	-0.685849	0.0118388	0.025789	MIXL1	-9.8332	-0.344181	8.10052e-23	5.07473e-22	SLC9A6	-40.8272	-0.319395	0	0	C22orf39	-5.66126	-0.188464	1.50268e-08	9.2104e-08	GJA1	-1.40701	-0.889366	0.159424	0.49495	PUM1	-1.10628	-0.964321	0.268607	0.422166
44927	ZBTB4	-34.5272	0.0268996	3.1335e-261	2.50725e-260	GPR108	-7.00014	-0.35043	2.55714e-12	1.99054e-11	RP5-997D24.3	-3.59339	-2.07837	0.000326398	0.000659578	RP11-420N3.3	-1.0026	-1.96307	0.316054	0.472314	KLF8	-0.61913	-1.47114	0.53583	0.804966	B4GALT2	-10.1186	-0.950303	4.56862e-24	2.62555e-23	TH	-1.41424	-17.1978	0.157291	0.232451	CDC6	-1.97429	-0.843415	0.0483484	0.137387	IER5	-2.51935	-0.180488	0.0117571	0.0256178	C8orf58	-9.83667	-0.360255	7.82595e-23	4.90334e-22	SLC33A1	-40.8317	-0.177068	0	0	TRGJP1	-5.66192	-21.8173	1.49691e-08	9.17615e-08	RP11-791N19.1	-1.40747	-1.90643	0.159288	0.49474	RP11-357H14.16	-1.10906	-2.09344	0.267403	0.420313
44928	CCBL2	-34.5354	-0.0853036	2.35928e-261	1.88806e-260	BIK	-7.0014	-1.67914	2.5342e-12	1.97299e-11	RP11-262H14.5	-3.5935	-2.64409	0.000326272	0.000659348	AGAP7P	-1.00275	-0.986572	0.315982	0.472314	CCDC151	-0.620996	-0.660459	0.534602	0.803145	ZBED2	-10.1273	-4.48514	4.18011e-24	2.40255e-23	SNORD114-17	-1.41424	-16.1304	0.157291	0.232451	LINC01137	-1.97532	-0.636111	0.0482318	0.137071	MYCT1	-2.52241	-0.975512	0.0116552	0.0254067	TGFB2	-9.8377	-3.76901	7.74649e-23	4.85476e-22	NIT2	-40.8351	-0.168955	0	0	TMEM233	-5.66207	-1.79189	1.49553e-08	9.16882e-08	ZNF133	-1.40785	-0.236417	0.159174	0.494479	RP11-532M24.1	-1.10978	-2.07024	0.267093	0.419851
44929	ZNF746	-34.5472	-0.341419	1.56798e-261	1.255e-260	GS1-124K5.4	-7.00196	-1.07936	2.52403e-12	1.96538e-11	KRT17P1	-3.59475	-1.19089	0.000324702	0.000656254	RPL23AP43	-1.00284	-2.2525	0.31594	0.472314	DBNDD1	-0.62149	-1.96932	0.534278	0.802704	MPRIP-AS1	-10.1278	-0.885676	4.16101e-24	2.39185e-23	RNA5SP183	-1.41424	-17.0362	0.157291	0.232451	IPO5P1	-1.97545	-0.671273	0.0482174	0.137053	LINC01011	-2.52245	-0.901852	0.011654	0.0254051	NARS2	-9.83786	0.0269823	7.73393e-23	4.84748e-22	CSTF3	-40.8363	-0.203787	0	0	AC104654.2	-5.66239	-2.48234	1.49277e-08	9.15298e-08	STRC	-1.40805	-0.610548	0.159116	0.494327	ADGRE4P	-1.11336	-0.99369	0.265553	0.417548
44930	SSBP3	-34.5564	-0.249978	1.1441e-261	9.16027e-261	CEBPB	-7.00288	-0.417564	2.50746e-12	1.95278e-11	CCM2L	-3.59484	-1.21908	0.00032459	0.000656081	RP11-856B14.10	-1.00284	-2.78715	0.31594	0.472314	AC006160.5	-0.622295	-2.0258	0.533748	0.80198	NFATC1	-10.1283	-0.573139	4.13832e-24	2.37908e-23	AC010983.1	-1.41424	-16.5955	0.157291	0.232451	CTD-2336O2.3	-1.97578	-0.867442	0.04818	0.136962	TROVE2	-2.52293	-0.327095	0.0116382	0.0253728	MXRA5	-9.83894	-4.27671	7.65096e-23	4.79608e-22	PSMA6	-40.8409	-0.186131	0	0	LTBP2	-5.66348	-1.88658	1.48335e-08	9.09853e-08	CTC-265F19.3	-1.41253	-0.131283	0.157794	0.491262	TMPO	-1.11392	-0.385481	0.265314	0.417199
44931	PCBD2	-34.562	-0.161874	9.42737e-262	7.54923e-261	ANKEF1	-7.00446	-1.70623	2.47934e-12	1.93148e-11	BOK	-3.59623	-2.20523	0.000322868	0.000652626	SDCBPP1	-1.00284	-2.52922	0.31594	0.472314	GSAP	-0.622986	-1.01639	0.533294	0.801345	RP11-218E20.3	-10.1287	-0.681372	4.12262e-24	2.37032e-23	RP11-2G1.1	-1.41424	-16.8573	0.157291	0.232451	TUSC3	-1.97629	-1.09583	0.0481214	0.136826	RP11-211A18.2	-2.52373	-0.686198	0.0116118	0.0253219	FAT1	-9.839	-1.0574	7.64695e-23	4.79416e-22	AUH	-40.8446	-0.432272	0	0	RP11-631M6.3	-5.66654	-0.669215	1.45709e-08	8.93964e-08	PLXNA1	-1.41327	-0.51498	0.157577	0.490756	RP4-813D12.3	-1.12089	-1.79775	0.262337	0.412735
44932	GAB3	-34.5764	0.0580474	5.71686e-262	4.57866e-261	HEXDC-IT1	-7.0046	-0.586546	2.47693e-12	1.9299e-11	RP11-158M2.5	-3.59762	-2.0754	0.000321141	0.000649266	RP11-770J1.7	-1.00284	-3.02772	0.31594	0.472314	IL11	-0.628044	-1.68742	0.529975	0.79643	AP001469.9	-10.1297	-0.779172	4.07896e-24	2.34548e-23	RP11-626I20.2	-1.41424	-14.6899	0.157291	0.232451	ATP10B	-1.97662	-0.755922	0.0480847	0.136768	RP11-697N18.2	-2.52392	-1.20242	0.0116054	0.0253145	RP11-474D1.1	-9.84182	-0.383905	7.43557e-23	4.6628e-22	GLULP5	-40.8477	-6.38118	0	0	MRPL16	-5.66732	-0.18744	1.45051e-08	8.90034e-08	RP11-266O8.1	-1.41365	-0.559532	0.157464	0.490464	RP11-484L8.1	-1.12286	-2.0475	0.261496	0.411438
44933	ZDHHC16	-34.581	-0.492259	4.87104e-262	3.90186e-261	MAN2B1	-7.00467	-0.444985	2.4757e-12	1.92924e-11	OR52P1P	-3.59778	-2.10741	0.00032094	0.000648911	OR52N4	-1.00284	-1.73857	0.31594	0.472314	MAN1C1	-0.629903	-1.16768	0.528758	0.795666	TPM3P9	-10.1317	-0.697116	3.99525e-24	2.29813e-23	RNU6-267P	-1.41424	-17.4054	0.157291	0.232451	COQ3	-1.97835	-0.67293	0.0478892	0.136242	FAM133CP	-2.5244	-1.86173	0.0115895	0.0252895	TTLL7	-9.84349	-0.131079	7.31271e-23	4.58632e-22	OMA1	-40.8531	-0.212822	0	0	AC092171.2	-5.66822	-1.65266	1.44288e-08	8.85461e-08	RP11-190C22.8	-1.41365	-0.285123	0.157464	0.490464	RP11-147L13.11	-1.12618	-1.56606	0.260088	0.409261
44934	CHEK2	-34.6024	-0.29795	2.32473e-262	1.86248e-261	UBXN7	-7.00478	-0.382919	2.47367e-12	1.92795e-11	AL353644.6	-3.59971	-1.77858	0.000318573	0.000644177	RNU1-46P	-1.00293	-1.29383	0.315897	0.472314	CTA-384D8.34	-0.630867	-0.684106	0.528128	0.795098	WARS2	-10.1323	-0.785158	3.97072e-24	2.28428e-23	LINC01478	-1.41424	-16.1777	0.157291	0.232451	ZDHHC11	-1.97856	-0.976418	0.0478653	0.136183	RP4-576H24.2	-2.52463	-2.33246	0.011582	0.0252755	AC006960.7	-9.84429	-1.77765	7.25486e-23	4.5506e-22	TERF1	-40.8536	-0.303325	0	0	RBPMS2	-5.6704	-2.5645	1.42468e-08	8.74717e-08	RP11-221J22.2	-1.41365	-0.899918	0.157464	0.490464	CCDC136	-1.12661	-1.73549	0.259908	0.409003
44935	SLC25A16	-34.6074	-0.0446396	1.95747e-262	1.56849e-261	TBCD	-7.00492	-0.694331	2.47124e-12	1.92635e-11	STX17-AS1	-3.59982	-1.76859	0.000318439	0.000643932	ZDHHC20-IT1	-1.00293	-1.0773	0.315897	0.472314	AJAP1	-0.633409	-1.01702	0.526467	0.792904	MDM4	-10.1328	-0.206588	3.95167e-24	2.27358e-23	uc_338_18	-1.41424	-16.8329	0.157291	0.232451	RP11-417L19.2	-1.97883	-1.00443	0.0478356	0.136124	HMGB3P14	-2.52479	-2.52699	0.0115767	0.0252672	CILP	-9.8448	-3.25922	7.21846e-23	4.52834e-22	CRNDE	-40.8553	-1.78722	0	0	PLCL2	-5.67102	-0.293545	1.41952e-08	8.71654e-08	TXNP6	-1.41365	-0.691303	0.157464	0.490464	AC083949.1	-1.12778	-2.03185	0.259414	0.408239
44936	CEP68	-34.6346	-0.131636	7.60647e-263	6.09592e-262	TFAP4	-7.0053	-0.519035	2.46462e-12	1.92149e-11	THAP7-AS1	-3.6003	-1.51069	0.000317855	0.000642776	AC138035.2	-1.00298	-0.901493	0.31587	0.472314	RTEL1-TNFRSF6B	-0.633832	-0.766058	0.52619	0.792512	DDX39A	-10.1339	-0.362391	3.90878e-24	2.24917e-23	RP4-784A16.4	-1.41424	-15.8775	0.157291	0.232451	HNRNPA2B1	-1.97914	0.0343456	0.0478005	0.13606	F7	-2.52534	-4.46262	0.0115587	0.025231	SGIP1	-9.84651	-0.97755	7.09654e-23	4.45296e-22	LZTS2	-40.8569	-0.839134	0	0	SYN2	-5.67172	-3.79968	1.41371e-08	8.68302e-08	RP11-303E16.2	-1.41402	-0.531448	0.157357	0.490464	RAI14	-1.12802	-2.04646	0.25931	0.408088
44937	ORC3	-34.6393	-0.0224408	6.48329e-263	5.19662e-262	MOB3B	-7.00533	-0.474026	2.46404e-12	1.92133e-11	TRAPPC12-AS1	-3.60113	-2.61641	0.000316841	0.000640804	CADPS	-1.00307	-1.40757	0.315829	0.472314	RAB25	-0.63468	-0.918397	0.525637	0.791702	MVK	-10.1351	-0.916972	3.86103e-24	2.22219e-23	RP11-267N12.2	-1.41424	-17.0195	0.157291	0.232451	C19orf60	-1.97955	-0.121901	0.0477545	0.135944	ADH1B	-2.52675	-2.00885	0.0115124	0.0251367	SDK1	-9.84681	-1.96095	7.07566e-23	4.44041e-22	L3MBTL2	-40.8578	-0.252123	0	0	PPIAP9	-5.67184	-1.96864	1.41274e-08	8.67811e-08	C1orf56	-1.41469	-0.720992	0.15716	0.489979	ZDHHC20-IT1	-1.1296	-2.60539	0.258647	0.407158
44938	SLC18B1	-34.6423	-0.928088	5.83668e-263	4.67907e-262	MALSU1	-7.00616	-0.356854	2.44954e-12	1.91032e-11	CHSY3	-3.60121	-3.09596	0.000316743	0.000640631	AC016831.3	-1.00312	-0.929516	0.315801	0.472314	IQSEC2	-0.634694	-0.581094	0.525628	0.791702	CENPP	-10.1354	-1.31397	3.84954e-24	2.21584e-23	OR55B1P	-1.41424	-16.4832	0.157291	0.232451	RP11-70L8.5	-1.98003	-0.801039	0.0477006	0.135798	C1QTNF1	-2.52694	-0.708868	0.011506	0.0251236	FJX1	-9.85071	-4.14773	6.80637e-23	4.27194e-22	DHX30	-40.8596	-0.188379	0	0	AC007325.4	-5.67197	-1.99516	1.41166e-08	8.67359e-08	ENHO	-1.41477	-20.8585	0.157135	0.489971	MSR1	-1.13013	-2.24734	0.258422	0.406817
44939	EGFR	-34.6441	-7.83154	5.47434e-263	4.3893e-262	HIST1H3H	-7.00787	-1.71998	2.41968e-12	1.88733e-11	RP11-204N11.2	-3.60122	-2.626	0.000316726	0.000640621	AL591925.1	-1.00364	-1.34199	0.315554	0.472314	SLC41A2	-0.635085	-1.0733	0.525373	0.791375	TMEM52	-10.1355	-2.82838	3.84581e-24	2.21394e-23	CTD-2196E14.9	-1.41424	-17.1439	0.157291	0.232451	RRP7BP	-1.98084	-0.7926	0.0476093	0.135568	VPS4B	-2.52712	-0.31218	0.0115001	0.0251118	NUDT5	-9.85181	0.0243797	6.73216e-23	4.22642e-22	EMC10	-40.8818	-0.273173	0	0	HEMGN	-5.67208	-1.77969	1.41076e-08	8.66906e-08	TRAV29DV5	-1.41477	-21.1764	0.157135	0.489971	ADSS	-1.13044	-1.18791	0.25829	0.406634
44940	ANAPC2	-34.6456	-0.495909	5.19526e-263	4.1662e-262	KIAA1841	-7.00906	-0.469823	2.39927e-12	1.8717e-11	TRAV24	-3.60587	-18.5995	0.000311109	0.000629337	RP11-474I11.8	-1.00364	-1.70621	0.315554	0.472314	MIR4697HG	-0.635527	-0.972594	0.525085	0.790964	RNF4	-10.1362	-0.348323	3.81496e-24	2.19643e-23	LINC01501	-1.41424	-16.0613	0.157291	0.232451	CTD-2554C21.2	-1.98106	-1.25138	0.0475847	0.135506	RP11-259O18.5	-2.53002	-2.19278	0.0114055	0.0249216	TMEM57	-9.85718	0.0129161	6.38175e-23	4.00693e-22	METTL13	-40.8896	-0.432531	0	0	ARHGEF25	-5.67276	-5.90792	1.40516e-08	8.63572e-08	DDX3P1	-1.41477	-19.8304	0.157135	0.489971	LINC01338	-1.13393	-1.17043	0.256823	0.40468
44941	LRRC42	-34.6532	-0.507756	4.00171e-263	3.20957e-262	CTD-2007H13.3	-7.00919	-1.50741	2.39702e-12	1.87023e-11	RHOT1P2	-3.60587	-18.5834	0.000311109	0.000629337	TTLL2	-1.00369	-0.750857	0.315527	0.472314	RP11-689B22.2	-0.635527	-1.29353	0.525085	0.790964	RP11-552F3.9	-10.1412	-0.991291	3.62577e-24	2.08846e-23	CTD-2006M22.2	-1.41424	-16.5615	0.157291	0.232451	DHRS12	-1.98291	-0.64325	0.0473776	0.134932	RNU6-933P	-2.53002	-2.72799	0.0114055	0.0249216	FAM149B1	-9.85855	-0.0207164	6.29521e-23	3.95309e-22	ZC3H11A	-40.8926	-0.261708	0	0	CNEP1R1	-5.67315	-0.31238	1.40197e-08	8.61825e-08	RN7SL182P	-1.41477	-21.2923	0.157135	0.489971	RP11-90P13.1	-1.13409	-1.30707	0.256759	0.40468
44942	RP5-867C24.4	-34.6533	-0.709619	3.98101e-263	3.19348e-262	DNHD1	-7.0094	-1.31684	2.39339e-12	1.86769e-11	RP11-616M22.3	-3.60587	-18.5612	0.000311109	0.000629337	SNORA14A	-1.00434	-1.84734	0.315212	0.472314	FAM230B	-0.635951	-1.42137	0.524808	0.790619	HMGN4	-10.1413	-0.641708	3.62378e-24	2.08755e-23	NCAPD2P1	-1.41424	-16.9233	0.157291	0.232451	RP11-386I23.1	-1.98347	-0.767618	0.0473149	0.134761	RP11-7F17.7	-2.53002	-1.94599	0.0114055	0.0249216	TPSG1	-9.8591	-6.45236	6.26067e-23	3.93188e-22	ZNF511	-40.8931	-0.14301	0	0	SLC35A2	-5.67326	-0.250913	1.40109e-08	8.61388e-08	RP3-406A7.3	-1.41477	-21.0457	0.157135	0.489971	TM4SF19-TCTEX1D2	-1.13409	-0.107256	0.256759	0.40468
44943	SIGMAR1	-34.6582	-0.195003	3.35826e-263	2.69434e-262	NHSL2	-7.00961	-0.827337	2.38985e-12	1.86521e-11	OR4D1	-3.60587	-18.4658	0.000311109	0.000629337	RN7SL178P	-1.00452	-1.57478	0.315127	0.472314	AC010311.1	-0.635951	-1.04592	0.524808	0.790619	TMEM233	-10.1416	-2.61913	3.6126e-24	2.08135e-23	TRDJ4	-1.41424	-17.293	0.157291	0.232451	RAB37	-1.98353	-0.685844	0.0473088	0.134751	COL4A2-AS1	-2.53002	-1.87609	0.0114055	0.0249216	AQP7	-9.86059	-0.357957	6.16828e-23	3.87434e-22	RP11-989E6.10	-40.8963	-0.681438	0	0	VSIG1	-5.67359	-0.741561	1.39837e-08	8.59817e-08	RP11-39H3.1	-1.41477	-21.8639	0.157135	0.489971	RP1-69D17.3	-1.13409	-1.43802	0.256759	0.40468
44944	HCG11	-34.6605	-0.261422	3.10252e-263	2.48956e-262	DISC1	-7.01005	-0.844644	2.38237e-12	1.85966e-11	PCDHA12	-3.60587	-17.2079	0.000311109	0.000629337	CTB-55O6.10	-1.00452	-1.54285	0.315127	0.472314	RP11-50C13.1	-0.636374	-1.49598	0.524532	0.79025	TAF1B	-10.1478	-0.406605	3.3892e-24	1.95286e-23	RP11-510J16.6	-1.41424	-16.0796	0.157291	0.232451	PCSK4	-1.98432	-1.5355	0.0472197	0.13452	LLNLF-187D8.1	-2.53007	-2.87474	0.0114041	0.0249216	ATL2	-9.86204	0.0310827	6.08037e-23	3.8196e-22	ACOT4	-40.8963	-0.423933	0	0	TSPY26P	-5.674	-0.311228	1.395e-08	8.57852e-08	CCR8	-1.41477	-21.5474	0.157135	0.489971	AC003090.1	-1.13439	-1.86341	0.25663	0.40468
44945	PAN2	-34.6622	-0.365552	2.9227e-263	2.34564e-262	ASNSD1	-7.01067	-0.313811	2.37172e-12	1.85163e-11	PCDHB3	-3.60587	-17.8645	0.000311109	0.000629337	KF511026.1	-1.0047	-1.38061	0.315042	0.472314	CBLN3	-0.636374	-1.25643	0.524532	0.79025	Metazoa_SRP_14	-10.1485	-1.44469	3.36521e-24	1.93948e-23	CTD-3193K9.3	-1.41424	-17.0024	0.157291	0.232451	AC116366.5	-1.98454	-1.0866	0.0471957	0.134459	NXF3	-2.53011	-2.40638	0.0114026	0.0249216	TMED2	-9.86465	-0.113502	5.92384e-23	3.72173e-22	NDUFA7	-40.9206	-0.264452	0	0	SAP130	-5.67642	-0.293907	1.37546e-08	8.46116e-08	OVCA2	-1.41477	-20.0753	0.157135	0.489971	PGBD3	-1.13439	-2.35012	0.25663	0.40468
44946	CTB-131K11.1	-34.6647	-0.859289	2.67834e-263	2.14987e-262	RP1-76C18.1	-7.01102	-2.61828	2.3659e-12	1.84738e-11	RNU6-1135P	-3.60587	-16.7976	0.000311109	0.000629337	C17orf50	-1.0047	-1.91291	0.315042	0.472314	AC084082.3	-0.636374	-1.43463	0.524532	0.79025	ITGA9	-10.1486	-2.2553	3.36109e-24	1.93733e-23	RP11-234B24.5	-1.41424	-15.9864	0.157291	0.232451	AC017074.2	-1.9848	-1.60046	0.0471662	0.134386	RP4-738P15.1	-2.53016	-3.21591	0.0114012	0.0249216	RP11-15M15.2	-9.86542	-5.77056	5.87906e-23	3.69406e-22	SUGT1	-40.9227	-0.254706	0	0	LAX1	-5.67696	-0.471907	1.37113e-08	8.43583e-08	STEAP1B	-1.41477	-21.2777	0.157135	0.489971	AOAH-IT1	-1.13455	-1.50472	0.256566	0.40468
44947	RP11-37B2.1	-34.6694	-0.602878	2.27807e-263	1.82887e-262	SH2B1	-7.0111	-0.613182	2.3645e-12	1.84657e-11	Y_RNA_435	-3.60587	-18.175	0.000311109	0.000629337	RN7SL460P	-1.00488	-1.22202	0.314956	0.472314	RP11-66B24.7	-0.636467	-1.72536	0.524472	0.790231	ZNF607	-10.1489	-3.5991	3.34993e-24	1.93112e-23	RNU6-618P	-1.41424	-16.213	0.157291	0.232451	LINC00926	-1.98534	-1.03682	0.0471069	0.134237	DDI1	-2.53029	-3.15173	0.0113969	0.0249216	ANKRD29	-9.86748	-0.543188	5.75962e-23	3.61991e-22	RP11-421F16.3	-40.9243	-0.797436	0	0	BRAP	-5.67808	-0.26648	1.36216e-08	8.38267e-08	U51561.1	-1.41477	-19.8544	0.157135	0.489971	Z95114.6	-1.13455	-2.09341	0.256566	0.40468
44948	MIER3	-34.6731	-0.353809	2.00253e-263	1.60792e-262	RP11-362K14.5	-7.01163	-0.906484	2.35551e-12	1.83984e-11	FAM27B	-3.60587	-18.3752	0.000311109	0.000629337	CTB-129P6.7	-1.00499	-0.535557	0.314903	0.472314	TEX12	-0.636798	-2.326	0.524256	0.789929	LINC00337	-10.149	-1.01433	3.34801e-24	1.93023e-23	RP11-478K15.7	-1.41424	-17.5988	0.157291	0.232451	RP11-730K11.1	-1.98573	-1.10805	0.0470635	0.134121	RP3-522D1.1	-2.53029	-3.94368	0.0113969	0.0249216	FOXF2	-9.86819	-3.89531	5.71859e-23	3.59457e-22	SPINT2	-40.9409	-0.322522	0	0	NDUFAF5	-5.67831	-0.290412	1.36032e-08	8.3724e-08	RPL7AP26	-1.41477	-21.1889	0.157135	0.489971	RP11-317J19.1	-1.13455	-1.77192	0.256566	0.40468
44949	IGHA1	-34.6731	-0.02995	2.00207e-263	1.6078e-262	KLHL15	-7.01186	-0.589904	2.35165e-12	1.8371e-11	RPEP5	-3.60587	-18.6463	0.000311109	0.000629337	RP11-14O19.2	-1.00505	-2.01186	0.314871	0.472314	PSPHP1	-0.637091	-1.08136	0.524065	0.789665	FOXJ1	-10.1503	-3.53362	3.30339e-24	1.90472e-23	IGKV2-18	-1.41424	-17.2319	0.157291	0.232451	AC091492.2	-1.98941	0.0313916	0.0466565	0.133051	RP11-17G11.1	-2.53033	-3.39594	0.0113954	0.0249216	SDCCAG3	-9.87154	0.0115802	5.53064e-23	3.4773e-22	RPL23AP82	-40.9436	-0.354491	0	0	SPIRE2	-5.67894	-0.306923	1.35532e-08	8.34363e-08	DHRS13	-1.41477	-20.7455	0.157135	0.489971	XXbac-B444P24.10	-1.1347	-3.0183	0.256502	0.40468
44950	PRRG1	-34.6756	-1.26872	1.84023e-263	1.47807e-262	C12orf4	-7.01214	-0.643062	2.34697e-12	1.83373e-11	PAX9	-3.60587	-17.7727	0.000311109	0.000629337	CERS3	-1.00523	-1.43326	0.314785	0.472314	RP1-261D10.2	-0.637222	-2.13621	0.52398	0.78956	LINC00847	-10.152	-0.418587	3.2464e-24	1.87208e-23	OR7E101P	-1.41424	-17.1579	0.157291	0.232451	RP11-301O19.1	-1.99008	-0.887567	0.0465822	0.132847	CNGA3	-2.53033	-3.53051	0.0113954	0.0249216	DOCK2	-9.87341	-0.100626	5.42882e-23	3.41413e-22	RPH3AL	-40.9438	-0.926588	0	0	THOC7	-5.67923	-0.203774	1.35305e-08	8.33069e-08	TRAJ5	-1.41477	-21.5056	0.157135	0.489971	OR7E23P	-1.1347	-3.33085	0.256502	0.40468
44951	PPP1R15B	-34.6789	-0.346945	1.63626e-263	1.31445e-262	SUMO1	-7.01262	-0.316086	2.33898e-12	1.82777e-11	RP11-97N19.2	-3.60587	-18.3431	0.000311109	0.000629337	AC005786.5	-1.00523	-1.34273	0.314785	0.472314	AP000350.5	-0.637222	-1.61431	0.52398	0.78956	DOHH	-10.1541	-0.66279	3.17879e-24	1.83351e-23	BNIP3P9	-1.41424	-17.4596	0.157291	0.232451	ESCO1	-1.99025	-0.478697	0.0465635	0.132801	RP1-251M9.2	-2.53038	-3.63988	0.011394	0.0249216	TTC28	-9.8752	0.0861552	5.33258e-23	3.35402e-22	MT-RNR2	-40.9527	-0.118363	0	0	RP11-893F2.5	-5.6794	-0.862523	1.35167e-08	8.3232e-08	AC009784.3	-1.41477	-20.8444	0.157135	0.489971	RP11-15E1.5	-1.1347	-1.96799	0.256502	0.40468
44952	ADH5	-34.681	-0.254935	1.52328e-263	1.22388e-262	RINL	-7.01302	-0.543552	2.33223e-12	1.82278e-11	RP11-103H7.2	-3.60587	-18.6339	0.000311109	0.000629337	NBPF2P	-1.00541	-1.81562	0.3147	0.472314	RNU6-529P	-0.637222	-2.24585	0.52398	0.78956	RNU5A-1	-10.1542	-0.73715	3.17404e-24	1.83097e-23	IGFN1	-1.41424	-17.0315	0.157291	0.232451	CDC26	-1.99028	-0.368099	0.0465603	0.132799	AC091814.2	-2.53038	-3.91448	0.011394	0.0249216	SUFU	-9.87576	-0.263453	5.30282e-23	3.33572e-22	LMNB2	-40.9533	-0.372644	0	0	RP11-216L13.19	-5.67973	-0.530933	1.34905e-08	8.30875e-08	PTP4A2P2	-1.41477	-21.4663	0.157135	0.489971	RP5-888M10.2	-1.1347	-2.81532	0.256502	0.40468
44953	DHX58	-34.6817	-0.298103	1.48737e-263	1.19522e-262	CTD-3074O7.5	-7.01473	-1.48542	2.30401e-12	1.801e-11	HOXD3	-3.60587	-18.0801	0.000311109	0.000629337	KB-1396H2.2	-1.00541	-1.23138	0.3147	0.472314	RP11-676J15.1	-0.637646	-1.61423	0.523704	0.789239	DUS3L	-10.1555	-0.540537	3.13211e-24	1.8072e-23	GEMIN2P2	-1.41424	-16.8865	0.157291	0.232451	SSBP1	-1.99068	-0.0953756	0.0465165	0.132689	SNORA63_7	-2.53042	-5.35397	0.0113925	0.0249216	RASA4CP	-9.87675	-0.376084	5.25078e-23	3.30381e-22	PIK3R4	-40.954	-0.383873	0	0	AC116614.1	-5.68253	-1.97799	1.32715e-08	8.1762e-08	AP000439.1	-1.41477	-19.3381	0.157135	0.489971	RNU6-762P	-1.1347	-2.55492	0.256502	0.40468
44954	KCTD21	-34.684	-0.433189	1.37166e-263	1.10242e-262	TARBP2	-7.01532	-0.833283	2.29431e-12	1.79369e-11	HYLS1	-3.60786	-1.20066	0.00030873	0.000625126	UBTFL11	-1.00541	-1.74342	0.3147	0.472314	AP000235.3	-0.637646	-2.05606	0.523704	0.789239	NKILA	-10.1633	-2.38046	2.88989e-24	1.66763e-23	RP11-676J12.6	-1.41424	-16.2576	0.157291	0.232451	KIAA1328	-1.99252	-0.498631	0.0463135	0.132192	LINC00866	-2.53042	-4.77948	0.0113925	0.0249216	GFM1	-9.87755	0.0789718	5.20915e-23	3.27803e-22	AKAP1	-40.9572	-0.131954	0	0	RN7SL503P	-5.68309	-1.28924	1.3228e-08	8.15054e-08	CARD10	-1.41477	-21.4068	0.157135	0.489971	USH1G	-1.1347	-1.98412	0.256502	0.40468
44955	MIEN1	-34.6843	-0.150894	1.35941e-263	1.09274e-262	ANGPTL1	-7.01671	-3.49929	2.27153e-12	1.77616e-11	RP11-80I15.1	-3.60822	-2.21249	0.000308301	0.000624333	C11orf65	-1.00559	-0.830414	0.314611	0.472314	RN7SL328P	-0.638069	-2.07265	0.523429	0.78887	FLJ35934	-10.1636	-1.27581	2.88122e-24	1.66282e-23	RP11-3B12.4	-1.41424	-17.2267	0.157291	0.232451	ZNF419	-1.99257	-0.726093	0.0463083	0.132185	IGHV3-37	-2.53042	-6.63211	0.0113925	0.0249216	MAVS	-9.87886	-0.00445093	5.14116e-23	3.23564e-22	RBFOX2	-40.9582	-2.20385	0	0	KIAA0895L	-5.68384	-1.14827	1.31704e-08	8.11789e-08	RP4-555D20.2	-1.41477	-20.9415	0.157135	0.489971	DBNDD2	-1.1347	-2.81224	0.256502	0.40468
44956	RCL1	-34.685	-0.058577	1.32448e-263	1.06483e-262	RP11-798G7.8	-7.01755	-1.01073	2.25787e-12	1.76576e-11	ATP6V0E2-AS1	-3.60837	-2.51365	0.000308122	0.000623994	RP11-251G23.2	-1.00576	-1.69649	0.314529	0.472314	AC062021.1	-0.638493	-1.79562	0.523153	0.788501	NUP37	-10.1654	-0.506704	2.8299e-24	1.63339e-23	AC108456.1	-1.41424	-17.4622	0.157291	0.232451	CAND1	-1.99381	-0.333001	0.0461726	0.131835	CTD-2532D12.4	-2.53042	-4.5047	0.0113925	0.0249216	AC024560.3	-9.88006	-0.0205016	5.08032e-23	3.19775e-22	GOLGA7	-40.9583	-0.230769	0	0	RP11-26N15.2	-5.68388	-2.36733	1.31671e-08	8.11683e-08	IGHV3-74	-1.41477	-21.5827	0.157135	0.489971	RN7SL83P	-1.13485	-2.42367	0.256437	0.40468
44957	HDHD2	-34.6884	-0.602081	1.17825e-263	9.47425e-263	POLR2D	-7.01993	-0.488724	2.21977e-12	1.7365e-11	MIR3651	-3.60844	-1.72615	0.000308047	0.000623868	RP3-400B16.1	-1.00576	-2.0726	0.314529	0.472314	SLC26A5	-0.638493	-2.46971	0.523153	0.788501	FCGR3B	-10.166	-2.91071	2.81192e-24	1.6232e-23	RP11-434C1.6	-1.41424	-16.459	0.157291	0.232451	HILPDA	-1.995	-0.534998	0.0460429	0.131479	HMGB3P4	-2.5305	-0.776022	0.0113901	0.0249216	SHC2	-9.88161	-2.10411	5.00249e-23	3.14994e-22	PIP4K2B	-40.9631	-0.409554	0	0	AL109761.5	-5.68461	-1.67119	1.31109e-08	8.0832e-08	CCIN	-1.41477	-19.4691	0.157135	0.489971	NRBF2P2	-1.13485	-3.12463	0.256437	0.40468
44958	COL1A2	-34.6912	-2.82855	1.07035e-263	8.60939e-263	TMEM80	-7.02001	-0.553836	2.21857e-12	1.73583e-11	CLEC17A	-3.60938	-1.2923	0.000306933	0.000621635	RP11-103B5.4	-1.00576	-1.78515	0.314529	0.472314	TRBV7-4	-0.638493	-1.93164	0.523153	0.788501	ADIRF	-10.1664	-3.57931	2.80203e-24	1.61767e-23	SNRPGP17	-1.41424	-17.2472	0.157291	0.232451	RP11-737O24.3	-1.99572	-1.45787	0.0459645	0.13127	RP1-56J10.8	-2.53062	-0.54253	0.011386	0.0249216	CTD-2325M2.1	-9.88348	-0.284678	4.90997e-23	3.09207e-22	CEP83	-40.9643	-0.3487	0	0	MN1	-5.68581	-2.08326	1.30191e-08	8.02857e-08	ERBB4	-1.41477	-21.4229	0.157135	0.489971	LRRC4B	-1.13485	-2.95226	0.256437	0.40468
44959	AC006547.13	-34.6942	-0.533584	9.63751e-264	7.75317e-263	MRPS24	-7.02105	-0.527695	2.2021e-12	1.72321e-11	IFI27L1	-3.61035	-1.10202	0.000305787	0.000619365	LINC01565	-1.00594	-2.36866	0.314444	0.472314	RP1-7G5.5	-0.638493	-2.37298	0.523153	0.788501	RP11-69M1.6	-10.1666	-1.01683	2.79622e-24	1.6145e-23	RP11-174C7.3	-1.41424	-17.0783	0.157291	0.232451	TCEB3-AS1	-1.9958	-1.32694	0.0459556	0.13126	SPACA6P	-2.53149	-0.652662	0.0113578	0.0248732	PRELID3B	-9.8841	-0.0373355	4.87959e-23	3.07332e-22	TBCE	-40.9661	-0.527082	0	0	KIAA0513	-5.68602	-0.266117	1.30037e-08	8.02e-08	RP11-298E2.2	-1.41477	-19.7284	0.157135	0.489971	RP11-8H2.1	-1.13485	-3.30158	0.256437	0.40468
44960	KANSL3	-34.7048	-0.147764	6.6795e-264	5.37437e-263	IQCG	-7.0222	-0.528609	2.18406e-12	1.70962e-11	CCND2-AS1	-3.61113	-1.8477	0.000304871	0.000617535	LINC01517	-1.00606	-0.773632	0.314387	0.472314	AC018867.1	-0.638493	-2.03373	0.523153	0.788501	RP1-257I20.14	-10.1692	-1.80368	2.72046e-24	1.57094e-23	SNCA-AS1	-1.41424	-15.9082	0.157291	0.232451	GP1BA	-1.99593	-1.39246	0.0459418	0.131228	CTD-2066L21.3	-2.53363	-1.82805	0.0112889	0.0247299	STKLD1	-9.88431	-0.249649	4.86906e-23	3.06707e-22	RP11-354E11.2	-40.9678	-2.10966	0	0	MED29	-5.68791	-0.231453	1.28604e-08	7.93458e-08	SLC16A9	-1.41477	-20.7312	0.157135	0.489971	GGN	-1.13485	-2.52413	0.256437	0.40468
44961	RP3-368A4.5	-34.7148	-0.192745	4.71655e-264	3.79557e-263	KNOP1	-7.02259	-0.450186	2.17794e-12	1.7051e-11	IGLC7	-3.61129	-1.01175	0.000304673	0.000617158	MRPL57P8	-1.00612	-1.35344	0.314359	0.472314	CTD-2313J17.7	-0.638493	-1.64608	0.523153	0.788501	EXOSC3	-10.1694	-0.519956	2.71485e-24	1.56788e-23	RNU7-197P	-1.41424	-16.6941	0.157291	0.232451	RBPMS	-1.99593	-0.897028	0.0459414	0.131228	CTC-246B18.10	-2.53636	-1.33144	0.0112012	0.0245527	RP1-228H13.2	-9.88632	-3.90746	4.77251e-23	3.00663e-22	CYP4F29P	-40.9687	-2.88906	0	0	AC006129.1	-5.68876	-0.426309	1.27967e-08	7.89623e-08	SEZ6L	-1.41477	-21.0059	0.157135	0.489971	GS1-256O22.5	-1.13485	-2.88604	0.256437	0.40468
44962	GPATCH2L	-34.7167	-0.204907	4.40317e-264	3.54395e-263	RP5-899E9.1	-7.02567	-22.6502	2.13036e-12	1.66836e-11	CYP4F22	-3.61627	-1.41268	0.000298874	0.000605532	snoU13_16	-1.00647	-1.77773	0.314188	0.472314	RP11-483E17.1	-0.638493	-2.613	0.523153	0.788501	RBPMS	-10.1712	-1.41381	2.66607e-24	1.53989e-23	RP1-251I12.1	-1.41424	-16.6497	0.157291	0.232451	RNU1-106P	-1.99792	-1.48368	0.045725	0.130653	TMEM14EP	-2.53941	-1.0023	0.0111039	0.0243469	ZMYM4	-9.89058	0.0769524	4.57393e-23	2.8826e-22	CHD8	-40.9702	-0.247266	0	0	RP11-15B24.5	-5.69166	-1.21495	1.25809e-08	7.76589e-08	SCN4B	-1.41477	-20.5679	0.157135	0.489971	RNU6-937P	-1.13501	-3.40006	0.256373	0.40468
44963	PPP1R3B	-34.7176	-0.352819	4.27925e-264	3.44476e-263	RP11-380G5.3	-7.02806	-1.501	2.09429e-12	1.64088e-11	PAK7	-3.6203	-2.85264	0.00029426	0.000596304	RP11-787I22.3	-1.00667	-1.14643	0.314092	0.472314	FGF13-AS1	-0.641291	-1.41945	0.521334	0.786041	NCBP2	-10.1717	-0.334398	2.65171e-24	1.53177e-23	IGKV1D-43	-1.41424	-17.3368	0.157291	0.232451	MIR4518	-2.0004	-19.9647	0.0454571	0.129961	DDX58	-2.53976	-0.420844	0.0110929	0.0243238	CPSF1	-9.89182	0.102706	4.51752e-23	2.84741e-22	SEPHS1	-40.979	-0.293771	0	0	HILPDA	-5.69182	-0.289602	1.25689e-08	7.75944e-08	RP11-881M11.2	-1.41477	-21.269	0.157135	0.489971	CH507-39O4.1	-1.13501	-2.34581	0.256373	0.40468
44964	ARFGAP1	-34.7188	-0.508594	4.10628e-264	3.30605e-263	TMED3	-7.0282	-0.313726	2.09212e-12	1.63943e-11	GTF2IP11	-3.62047	-1.20445	0.000294068	0.00059594	SDR16C6P	-1.00731	-0.915292	0.313785	0.472314	RP11-646E18.4	-0.643251	-1.62464	0.520061	0.78424	PGM5P2	-10.1722	-1.02578	2.63758e-24	1.52377e-23	TRAJ44	-1.41424	-17.0157	0.157291	0.232451	ADH1A	-2.0004	-19.2564	0.0454571	0.129961	LINC-PINT	-2.541	-0.173579	0.0110536	0.0242407	TNFRSF1A	-9.8937	0.0197931	4.43316e-23	2.79493e-22	C5orf66	-40.9791	-2.17042	0	0	RP11-691H4.4	-5.69437	-2.39626	1.23828e-08	7.64641e-08	RP11-38O23.3	-1.41477	-19.6619	0.157135	0.489971	RPL4P1	-1.13501	-3.8452	0.256373	0.40468
44965	RFC2	-34.7205	-0.1656	3.86421e-264	3.11165e-263	RP11-352M15.2	-7.02834	-0.512165	2.09011e-12	1.63812e-11	SMARCE1P1	-3.62057	-1.6027	0.000293954	0.000595731	RP3-496C20.1	-1.00753	-1.18671	0.313683	0.472314	AC005363.11	-0.645211	-2.85927	0.518791	0.782534	ZCCHC17	-10.1727	-0.424312	2.62415e-24	1.51619e-23	OSBPL9P4	-1.41424	-17.2054	0.157291	0.232451	TRAJ61	-2.0004	-20.1221	0.0454571	0.129961	PDZRN3	-2.54804	-1.14935	0.0108331	0.0237789	RP11-218M22.1	-9.89412	-0.132256	4.41475e-23	2.78367e-22	HYMAI	-40.9905	-2.31637	0	0	GMDS	-5.69557	-0.245525	1.22962e-08	7.59518e-08	BCRP3	-1.41477	-20.7312	0.157135	0.489971	SLC34A1	-1.13501	-3.57083	0.256373	0.40468
44966	MRPS18B	-34.7285	-0.103184	2.92968e-264	2.35949e-263	CTD-3076O17.2	-7.02845	-0.959476	2.08845e-12	1.63706e-11	CCDC87	-3.62072	-3.46446	0.000293785	0.000595438	GBP6	-1.00856	-0.791218	0.313184	0.472314	RP11-349G13.1	-0.64549	-2.19941	0.518609	0.782331	PRO1804	-10.1729	-5.83758	2.61858e-24	1.51315e-23	AC078974.2	-1.41424	-16.5569	0.157291	0.232451	AC114730.11	-2.0004	-19.4058	0.0454571	0.129961	SYNC	-2.54841	-1.18102	0.0108214	0.0237541	AC064834.2	-9.89494	-3.25975	4.37886e-23	2.76173e-22	RP5-867C24.4	-40.9925	-0.908768	0	0	Z93930.1	-5.69636	-3.38448	1.22393e-08	7.56242e-08	RP1-232P20.1	-1.41477	-20.3977	0.157135	0.489971	RP11-405F3.5	-1.13501	-2.55259	0.256373	0.40468
44967	SAYSD1	-34.7361	-0.127807	2.25107e-264	1.81325e-263	SNRNP70	-7.02967	-0.308277	2.07016e-12	1.62298e-11	CHIAP2	-3.62299	-1.29509	0.000291219	0.000590354	DMRT1	-1.00866	-1.51782	0.313137	0.472314	LAYN	-0.645694	-1.5146	0.518478	0.782155	NARF	-10.1741	-0.349814	2.58791e-24	1.4956e-23	RP11-62L18.3	-1.41424	-16.559	0.157291	0.232451	BAALC-AS2	-2.0004	-19.3991	0.0454571	0.129961	SPECC1	-2.55193	-0.585753	0.0107129	0.0235284	PFN1P6	-9.90012	-1.26209	4.15791e-23	2.62271e-22	INO80	-40.9945	-0.24897	0	0	ICAM4	-5.69734	-3.03322	1.2169e-08	7.52088e-08	RP11-474L23.3	-1.41477	-21.3865	0.157135	0.489971	RPS10P3	-1.13501	-3.53934	0.256373	0.40468
44968	VOPP1	-34.7368	-0.157086	2.19002e-264	1.76436e-263	TPD52L2	-7.02994	-0.379393	2.06628e-12	1.62019e-11	RP11-1250I15.2	-3.62783	-1.89424	0.000285811	0.000579533	Y_RNA_436	-1.00895	-1.23519	0.313001	0.472314	CLDN4	-0.646477	-1.36849	0.517971	0.781508	MORN1	-10.1742	-0.804142	2.58397e-24	1.49349e-23	IGLV2-33	-1.41424	-15.974	0.157291	0.232451	ATP6V1G3	-2.0004	-20.2724	0.0454571	0.129961	RP11-84D1.1	-2.55295	-2.71357	0.0106814	0.0234613	STEAP1	-9.90122	-4.06003	4.11227e-23	2.59425e-22	LLNLR-246C6.1	-40.9973	-0.473629	0	0	ATP9A	-5.69738	-1.43042	1.21666e-08	7.52028e-08	RPL35AP33	-1.41477	-21.2269	0.157135	0.489971	RP13-93L13.1	-1.13501	-3.66959	0.256373	0.40468
44969	GNAI1	-34.7384	-2.80778	2.07569e-264	1.67251e-263	RAD1	-7.03006	-0.451679	2.06439e-12	1.61896e-11	Y_RNA_484	-3.62796	-2.47895	0.000285667	0.000579286	RP11-76I14.1	-1.01241	-1.19663	0.311344	0.472314	XXbac-BPG248L24.12	-0.647763	-1.31962	0.517138	0.780345	ACAA2	-10.1758	-0.40454	2.54303e-24	1.47016e-23	RP13-492C18.2	-1.41424	-16.3354	0.157291	0.232451	SRRM3	-2.0004	-18.8088	0.0454571	0.129961	GLOD4	-2.55701	-0.434838	0.0105576	0.0232084	RP1-225E12.2	-9.90132	-0.0485906	4.10838e-23	2.59211e-22	STIM1	-41.001	-0.253687	0	0	EDIL3	-5.69767	-4.13884	1.21453e-08	7.50803e-08	AL133405.1	-1.41477	-20.8336	0.157135	0.489971	SNORD59A	-1.13501	-2.97086	0.256373	0.40468
44970	TRRAP	-34.7445	-0.242421	1.67997e-264	1.35387e-263	RP11-139H15.5	-7.03124	-1.22391	2.04708e-12	1.60564e-11	GRM3	-3.63002	-1.80924	0.000283398	0.00057487	RP11-342K6.4	-1.01352	-0.890409	0.310814	0.472314	COX6CP14	-0.649435	-1.78137	0.516057	0.77876	Y_RNA_453	-10.1783	-5.05651	2.47804e-24	1.43276e-23	RP11-466G12.2	-1.41424	-15.8395	0.157291	0.232451	NPM1P18	-2.0004	-19.5763	0.0454571	0.129961	RP1-153P14.8	-2.55899	-2.08941	0.0104978	0.0230956	MBNL1-AS1	-9.90132	-0.17756	4.10827e-23	2.59211e-22	PI4K2B	-41.0059	-0.324068	0	0	MAGI2-AS3	-5.69777	-0.394759	1.21382e-08	7.5046e-08	LINC00648	-1.41477	-21.889	0.157135	0.489971	RNU6-1176P	-1.13501	-2.7833	0.256373	0.40468
44971	BRPF1	-34.7502	-0.445082	1.37412e-264	1.10757e-263	COMMD6	-7.03145	-0.285049	2.04398e-12	1.60346e-11	RP11-96O20.2	-3.63247	-1.26914	0.000280722	0.000569511	RP11-370F5.4	-1.01355	-0.512216	0.310798	0.472314	RP11-390D11.1	-0.650248	-1.97861	0.515532	0.777991	RASSF6	-10.1792	-1.08972	2.4565e-24	1.42046e-23	RNU7-81P	-1.41424	-16.0237	0.157291	0.232451	RP11-560B16.5	-2.0004	-18.1191	0.0454571	0.129961	PCDHB4	-2.55982	-2.17466	0.0104727	0.0230509	SDHD	-9.90191	-0.0757073	4.08411e-23	2.57744e-22	SELT	-41.007	-0.358106	0	0	NTSR1	-5.69825	-3.43836	1.2104e-08	7.48437e-08	CTD-2015A6.1	-1.41477	-20.1154	0.157135	0.489971	RP11-128B16.3	-1.13501	-2.94233	0.256373	0.40468
44972	MRE11A	-34.7544	-0.114059	1.1909e-264	9.6004e-264	RNF20	-7.03303	-0.422266	2.02103e-12	1.5857e-11	RNU6-1267P	-3.63534	-1.85076	0.000277617	0.000563325	RN7SL587P	-1.01359	-1.09425	0.310778	0.472314	MDFIC	-0.650509	-0.656384	0.515363	0.777783	AC000367.1	-10.1804	-1.28362	2.42629e-24	1.40332e-23	SNORD114-4	-1.41424	-16.5631	0.157291	0.232451	RAB19	-2.0004	-20.034	0.0454571	0.129961	RP11-8H2.1	-2.55991	-2.38809	0.01047	0.023046	SHISA2	-9.90376	-0.635013	4.00903e-23	2.5307e-22	CORO2A	-41.0081	-0.199964	0	0	HAX1	-5.6994	-0.185793	1.20227e-08	7.43592e-08	RP11-247I13.6	-1.41477	-21.5833	0.157135	0.489971	RPL27AP8	-1.13501	-3.77336	0.256373	0.40468
44973	PPRC1	-34.7546	-0.318791	1.18131e-264	9.52465e-264	LINC00482	-7.03429	-1.55247	2.00275e-12	1.5716e-11	RP11-439L18.2	-3.63759	-0.750026	0.000275199	0.000558553	RP11-658F2.8	-1.0159	-0.631173	0.309676	0.472314	RRAD	-0.652335	-1.81335	0.514185	0.77605	CTD-2019O4.1	-10.181	-3.34715	2.41029e-24	1.39422e-23	RP1-169K13.3	-1.41424	-16.2955	0.157291	0.232451	PCDHGA3	-2.0004	-19.2861	0.0454571	0.129961	AC108448.2	-2.56057	-2.88516	0.0104501	0.0230063	PAOX	-9.90464	0.0383515	3.97394e-23	2.50886e-22	GTF2H1	-41.01	-0.244244	0	0	MFSD5	-5.70038	-0.146306	1.1954e-08	7.39433e-08	BANF1P1	-1.41477	-20.4922	0.157135	0.489971	RP11-1319K7.1	-1.13501	-3.17888	0.256373	0.40468
44974	RP11-989E6.10	-34.7596	-0.478293	9.93125e-265	8.00862e-264	PIP5K1C	-7.03504	-0.492819	1.99197e-12	1.56338e-11	GRB14	-3.63836	-3.09964	0.000274377	0.000556982	RP11-513G19.1	-1.02093	-0.391727	0.307285	0.472314	WFDC11	-0.652482	-2.18397	0.51409	0.775954	RP11-643M14.1	-10.182	-2.96343	2.38636e-24	1.38069e-23	OR14L1P	-1.41424	-17.3747	0.157291	0.232451	ZNF300P1	-2.0004	-18.7014	0.0454571	0.129961	RP11-815J21.1	-2.56066	-0.890933	0.0104473	0.0230021	AIMP2	-9.90521	-0.12999	3.95143e-23	2.49496e-22	IFT122	-41.0114	-0.703972	0	0	ZFYVE16	-5.70062	-0.202638	1.19372e-08	7.38481e-08	AC092043.1	-1.41477	-21.6461	0.157135	0.489971	GATA3-AS1	-1.13501	-3.30231	0.256373	0.40468
44975	NUDT21	-34.7598	-0.090552	9.86693e-265	7.95802e-264	GREM1	-7.03771	-0.524695	1.95423e-12	1.534e-11	RP5-942I16.1	-3.63838	-3.28656	0.000274362	0.000556982	ZNF124	-1.02171	-0.59055	0.306916	0.472314	PARD6A	-0.653781	-1.59141	0.513253	0.77476	LRRC75A	-10.1823	-1.44902	2.37932e-24	1.37678e-23	SNRPGP12	-1.41424	-17.1895	0.157291	0.232451	Y_RNA_472	-2.0004	-19.5997	0.0454571	0.129961	ATP1A3	-2.56226	-1.04498	0.0103994	0.0229025	TIMM8B	-9.90626	-0.0249672	3.90997e-23	2.46909e-22	IGHMBP2	-41.0173	-0.623218	0	0	ASCC2	-5.7008	-0.215326	1.19248e-08	7.37807e-08	AC012123.1	-1.41477	-19.0901	0.157135	0.489971	FAM133A	-1.13501	-3.8577	0.256373	0.40468
44976	COX6A1	-34.7671	-0.436417	7.64671e-265	6.16832e-264	DPP7	-7.04176	-0.342339	1.89831e-12	1.49033e-11	RP1-251M9.2	-3.63839	-3.23094	0.000274346	0.000556982	HIST2H2BC	-1.02236	-1.35351	0.306611	0.472314	RP11-46H11.11	-0.654061	-1.37521	0.513073	0.774511	RP11-403I13.8	-10.1837	-1.5134	2.3443e-24	1.35667e-23	PPP1R1AP1	-1.41424	-16.6529	0.157291	0.232451	PCDHB3	-2.0004	-18.9045	0.0454571	0.129961	ESYT1	-2.56309	-0.482765	0.0103745	0.0228497	C19orf54	-9.90641	-0.015723	3.9042e-23	2.46576e-22	UBXN7	-41.0259	-0.278205	0	0	HDAC10	-5.70417	-0.29989	1.16913e-08	7.23628e-08	AC004980.10	-1.41477	-21.6835	0.157135	0.489971	RN7SL581P	-1.13501	-3.9217	0.256373	0.40468
44977	KRT19	-34.7675	-4.93262	7.54068e-265	6.08376e-264	SUN1	-7.04303	-0.358489	1.88104e-12	1.47701e-11	LOXL1-AS1	-3.63851	-1.06128	0.000274216	0.000556803	RP11-637A17.2	-1.02299	-1.01274	0.306311	0.472314	TMEM59	-0.656305	0.0426149	0.511628	0.7724	GAL3ST4	-10.186	-1.19916	2.28961e-24	1.32517e-23	PGLYRP4	-1.41424	-16.1175	0.157291	0.232451	NUPR1L	-2.0004	-19.4363	0.0454571	0.129961	RP11-133F8.2	-2.56405	-1.36991	0.0103458	0.0227895	TEK	-9.90768	-21.2973	3.85494e-23	2.43556e-22	SOBP	-41.031	-2.94574	0	0	RP11-107E5.4	-5.70687	-2.03475	1.15074e-08	7.1233e-08	AC009414.1	-1.41477	-20.59	0.157135	0.489971	RP11-184E9.1	-1.13501	-2.8345	0.256373	0.40468
44978	AREL1	-34.7685	-0.308127	7.27364e-265	5.86925e-264	GDI2	-7.04351	-0.353437	1.87452e-12	1.47212e-11	SLC25A3P2	-3.63853	-4.37112	0.000274194	0.000556782	RP11-361H10.5	-1.02405	-0.886611	0.305813	0.472314	LINC00612	-0.65774	-1.30713	0.510705	0.771053	FAM83D	-10.186	-1.59105	2.28903e-24	1.32499e-23	RP11-181B11.2	-1.41424	-16.4957	0.157291	0.232451	RP11-15B17.1	-2.0004	-19.7553	0.0454571	0.129961	MOB2	-2.56452	-0.642211	0.0103317	0.0227595	GTF2H5	-9.90778	0.0184425	3.85107e-23	2.43342e-22	GCFC2	-41.0451	-0.149468	0	0	TROAP	-5.70812	-0.80784	1.14228e-08	7.07269e-08	RP11-461A8.4	-1.41477	-21.7498	0.157135	0.489971	AL121819.1	-1.13501	-3.43215	0.256373	0.40468
44979	LYSMD2	-34.7815	-0.015328	4.63119e-265	3.7382e-264	GDAP2	-7.04371	-0.368569	1.87187e-12	1.47026e-11	PCDHB5	-3.63856	-6.40866	0.000274164	0.000556743	DSCR9	-1.02592	-1.31842	0.304931	0.472314	CTD-3252C9.4	-0.662989	-0.702827	0.507338	0.766175	MVD	-10.187	-0.546759	2.26544e-24	1.31149e-23	AP000473.8	-1.41424	-16.7322	0.157291	0.232451	AP001596.6	-2.0004	-18.1472	0.0454571	0.129961	RP1-69D17.4	-2.56657	-1.50305	0.0102709	0.0226283	PIK3R4	-9.90789	0.0753489	3.84705e-23	2.43118e-22	OSGEP	-41.0475	-0.228009	0	0	CNOT2	-5.70887	-0.199194	1.13732e-08	7.04366e-08	RP11-486P11.1	-1.41477	-19.0571	0.157135	0.489971	ZNF727	-1.13501	-3.63545	0.256373	0.40468
44980	SREBF1	-34.7875	-0.286215	3.76303e-265	3.03793e-264	GTDC1	-7.04561	-0.452552	1.84653e-12	1.45081e-11	TRAJ20	-3.63858	-5.61694	0.000274149	0.000556734	PKD2L2	-1.02631	-0.816621	0.304745	0.472314	RP11-632K20.2	-0.663586	-1.06427	0.506955	0.76562	MED27	-10.1887	-0.553229	2.2265e-24	1.28909e-23	AC074338.5	-1.41424	-17.276	0.157291	0.232451	RP11-11N5.1	-2.0004	-20.0573	0.0454571	0.129961	AC117507.1	-2.56683	-0.678144	0.0102634	0.0226139	ZDHHC11B	-9.90859	-0.822679	3.82007e-23	2.41443e-22	CHEK2	-41.0513	-0.368283	0	0	XRCC4	-5.71154	-0.156431	1.11956e-08	6.93625e-08	CTB-91J4.1	-1.41477	-22.0551	0.157135	0.489971	RP11-91A18.4	-1.13501	-3.49565	0.256373	0.40468
44981	CMSS1	-34.7886	-0.0808582	3.62163e-265	2.92424e-264	REEP4	-7.04639	-0.727778	1.83625e-12	1.44296e-11	PRSS1	-3.63858	-5.16553	0.000274149	0.000556734	RP5-1021I20.6	-1.02647	-0.698688	0.304668	0.472314	AP000936.4	-0.666223	-1.19681	0.505269	0.763187	SDAD1P1	-10.1896	-1.18509	2.2058e-24	1.27725e-23	AC004159.1	-1.41424	-16.3118	0.157291	0.232451	TRBV10-3	-2.0004	-20.3738	0.0454571	0.129961	WFIKKN1	-2.56799	-1.17632	0.010229	0.02254	LINC00472	-9.90979	-6.10723	3.77449e-23	2.38593e-22	DLGAP5	-41.0676	-2.76152	0	0	MTMR3	-5.71392	-0.35203	1.10406e-08	6.84107e-08	RP11-413E1.2	-1.41477	-21.4718	0.157135	0.489971	RP11-357P18.2	-1.13501	-3.78961	0.256373	0.40468
44982	SCRIB	-34.7901	-0.372118	3.43566e-265	2.77453e-264	CLMP	-7.0472	-0.861664	1.82549e-12	1.43473e-11	AC017104.4	-3.63858	-6.22022	0.000274149	0.000556734	RP11-231I16.1	-1.02777	-0.958943	0.304056	0.472314	AHR	-0.6666	-0.89907	0.505028	0.762846	PARD3	-10.192	-3.74724	2.15372e-24	1.24739e-23	MYLK2	-1.41424	-15.3652	0.157291	0.232451	PDIA2	-2.0004	-20.0917	0.0454571	0.129961	RC3H2	-2.56844	-0.416203	0.0102156	0.0225125	TRAV13-1	-9.91009	-6.72939	3.76303e-23	2.37898e-22	RP11-631M6.3	-41.0691	-1.48628	0	0	POLQ	-5.71473	-0.595175	1.09879e-08	6.80925e-08	MRGPRF	-1.41477	-20.8576	0.157135	0.489971	RN7SL814P	-1.13647	-1.53736	0.255759	0.40468
44983	PDE2A	-34.7963	-4.13811	2.76533e-265	2.23355e-264	RP11-44F14.6	-7.04886	-2.01096	1.80385e-12	1.41816e-11	GDF7	-3.63932	-1.62593	0.000273364	0.00055523	RP11-351M16.4	-1.02784	-1.54121	0.304027	0.472314	WNT5B	-0.667394	-1.64471	0.50452	0.762102	LTK	-10.1924	-3.1019	2.14373e-24	1.24174e-23	IGHV3-35	-1.41424	-17.1008	0.157291	0.232451	APLNR	-2.0004	-20.1931	0.0454571	0.129961	AC012314.19	-2.56919	-2.52842	0.0101936	0.0224679	ALDH6A1	-9.91383	0.0846786	3.62464e-23	2.29206e-22	SMAD6	-41.0759	-3.53579	0	0	IAH1	-5.71776	-0.211304	1.0794e-08	6.6899e-08	RP11-439K3.1	-1.41477	-19.6564	0.157135	0.489971	RP11-50C13.1	-1.13871	-1.86449	0.254824	0.403682
44984	ID4	-34.8082	-5.06999	1.83024e-265	1.47851e-264	TEX10	-7.04982	-0.526793	1.79151e-12	1.40868e-11	TSPAN2	-3.64144	-0.425654	0.000271113	0.000550725	RN7SL505P	-1.02849	-1.10239	0.303718	0.472314	MAP1LC3C	-0.667687	-1.75897	0.504333	0.761842	DCK	-10.1961	-0.367061	2.06315e-24	1.19534e-23	RPSAP10	-1.41424	-16.4932	0.157291	0.232451	RPL12P25	-2.0004	-20.0286	0.0454571	0.129961	VPS18	-2.57067	-0.611814	0.0101502	0.0223743	KCNK1	-9.91594	-5.73544	3.54911e-23	2.24458e-22	PLA1A	-41.0767	-3.94764	0	0	STRN	-5.71831	-0.236543	1.07588e-08	6.67055e-08	SPDYE19P	-1.41477	-21.48	0.157135	0.489971	AC007131.1	-1.14155	-2.38142	0.25364	0.401833
44985	RP4-671O14.6	-34.8102	-0.167782	1.70753e-265	1.3796e-264	FBLIM1	-7.05215	-0.839699	1.76175e-12	1.38549e-11	CCL11	-3.6424	-3.02472	0.000270112	0.000548714	LINC00520	-1.0299	-0.582926	0.303058	0.472314	IFNW1	-0.667687	-1.88353	0.504333	0.761842	FAM167B	-10.1981	-3.70683	2.02206e-24	1.17167e-23	RNU6-370P	-1.41424	-17.2379	0.157291	0.232451	RP11-338O1.3	-2.0004	-19.8874	0.0454571	0.129961	LRRN4CL	-2.57097	-1.02306	0.0101413	0.0223555	RP5-864K19.4	-9.91665	-0.380531	3.52399e-23	2.22925e-22	RUBCN	-41.08	-0.237203	0	0	NLRC3	-5.72124	-0.504594	1.05747e-08	6.55803e-08	AL022237.3	-1.41477	-21.1114	0.157135	0.489971	RIOK3	-1.14176	-0.760514	0.253555	0.401711
44986	DHX37	-34.8104	-0.368715	1.69465e-265	1.36942e-264	GTF2H1	-7.05236	-0.400215	1.75912e-12	1.38364e-11	KANTR	-3.64251	-1.2287	0.000269992	0.000548492	RP11-44D5.1	-1.03008	-1.01939	0.302971	0.472314	CLDND1	-0.667989	-1.01953	0.504141	0.761597	AJ006998.2	-10.1989	-1.39233	2.00541e-24	1.16215e-23	OR6J1	-1.41424	-17.3479	0.157291	0.232451	CTC-297N7.9	-2.0004	-19.7902	0.0454571	0.129961	RP11-1149M10.1	-2.57107	-0.339575	0.0101385	0.0223505	ABCD1	-9.91946	0.0444463	3.42621e-23	2.16794e-22	COA7	-41.0836	-0.271961	0	0	GIGYF2	-5.7213	-0.18438	1.05714e-08	6.55679e-08	RNU6-729P	-1.41477	-20.2905	0.157135	0.489971	EP300	-1.14228	-0.775097	0.253337	0.401402
44987	CDYL	-34.8117	-0.0545231	1.61561e-265	1.30576e-264	STEAP4	-7.05264	-1.19945	1.75552e-12	1.38102e-11	ADAMTS8	-3.64345	-2.25181	0.000269006	0.000546532	RP5-867C24.5	-1.0304	-0.708372	0.302824	0.472314	AC144831.1	-0.668091	-1.67163	0.504076	0.761521	RP11-1152H15.1	-10.199	-1.29337	2.00242e-24	1.16055e-23	TRAJ59	-1.41424	-17.3044	0.157291	0.232451	RP1-151B14.9	-2.0004	-19.8816	0.0454571	0.129961	PACS2	-2.5716	-0.410891	0.010123	0.0223172	TNNC1	-9.92052	-2.00767	3.3899e-23	2.14524e-22	ACAT1	-41.0856	-0.181091	0	0	QSER1	-5.72371	-0.116616	1.04223e-08	6.46507e-08	COL12A1	-1.41477	-21.9047	0.157135	0.489971	RP11-334C17.5	-1.14476	-1.49303	0.252308	0.400012
44988	TXNL4A	-34.8164	-0.343395	1.37178e-265	1.10886e-264	DDX42	-7.05476	-0.323561	1.72898e-12	1.36036e-11	RP11-775H9.3	-3.64382	-2.5387	0.000268624	0.000545779	GPR22	-1.03052	-0.660793	0.302766	0.472314	CTD-3080P12.3	-0.668566	-1.53841	0.503772	0.761155	PIGV	-10.2008	-0.747398	1.96735e-24	1.14036e-23	SNORA70_18	-1.41424	-17.001	0.157291	0.232451	CTD-2269F5.1	-2.0004	-19.1937	0.0454571	0.129961	SDK1	-2.57874	-0.7427	0.00991624	0.02187	RCOR1	-9.92243	0.0679982	3.32568e-23	2.10486e-22	TMEM56	-41.0961	-1.35504	0	0	NANP	-5.72506	-0.457278	1.03398e-08	6.41472e-08	TRAV8-6	-1.41477	-21.5217	0.157135	0.489971	LINC00499	-1.14495	-1.57787	0.252228	0.39991
44989	RTCA	-34.8259	-0.0672958	9.86975e-266	7.98069e-265	MAPKAPK3	-7.0558	-0.389451	1.71616e-12	1.35048e-11	EME1	-3.64518	-0.822841	0.000267208	0.000542945	CKS2	-1.03261	-0.626062	0.301787	0.472314	TMTC2	-0.669705	-0.697128	0.503046	0.760102	PPOX	-10.202	-0.835324	1.94171e-24	1.12563e-23	RP11-432B6.1	-1.41424	-17.3472	0.157291	0.232451	AP000343.2	-2.0004	-19.7955	0.0454571	0.129961	KLHL25	-2.58083	-1.65729	0.00985641	0.0217456	DIO2	-9.92376	-2.61703	3.28138e-23	2.07708e-22	FLVCR1	-41.1152	-0.37658	0	0	RAB43	-5.72656	-1.678	1.02488e-08	6.359e-08	Y_RNA_59	-1.41477	-21.9311	0.157135	0.489971	RP11-337N6.3	-1.15008	-2.03994	0.25011	0.396788
44990	TEAD1	-34.827	-4.55801	9.48384e-266	7.66988e-265	SNX24	-7.05605	-0.472054	1.71298e-12	1.34819e-11	RP11-74D7.3	-3.64787	-1.64635	0.000264426	0.000537486	HLA-DOA	-1.03399	-0.591043	0.30114	0.472314	STX11	-0.669739	-0.795069	0.503024	0.760092	RP11-513M16.8	-10.2024	-1.36729	1.93416e-24	1.12138e-23	Y_RNA_151	-1.41424	-17.266	0.157291	0.232451	RSL24D1P8	-2.0004	-18.1605	0.0454571	0.129961	RP11-161M6.2	-2.58195	-1.30022	0.00982432	0.0216796	MICA	-9.92401	0.0392092	3.27346e-23	2.07233e-22	CXCR2	-41.1183	-2.15638	0	0	ARMCX3	-5.72775	-0.215276	1.01773e-08	6.31545e-08	RPL23AP36	-1.41477	-20.8407	0.157135	0.489971	RP11-159M11.2	-1.15074	-1.87479	0.249841	0.396374
44991	RPL29P14	-34.8293	-1.39706	8.76084e-266	7.0863e-265	ACVR1C	-7.05817	-2.87176	1.68715e-12	1.32807e-11	C17orf100_1	-3.64975	-1.47163	0.000262493	0.000533601	RP11-446N19.1	-1.03476	-0.987931	0.30078	0.472314	AC006552.1	-0.669817	-1.69215	0.502974	0.76004	TMEM9B-AS1	-10.2029	-1.48356	1.92452e-24	1.11592e-23	RP4-682E18.1	-1.41424	-17.6867	0.157291	0.232451	HS6ST2	-2.0004	-18.9824	0.0454571	0.129961	TMEM229B	-2.59121	-0.646185	0.00956387	0.021127	ALAD	-9.92716	0.140659	3.1717e-23	2.00816e-22	PTOV1	-41.1213	-0.202649	0	0	SLAIN2	-5.72834	-0.203043	1.0142e-08	6.2951e-08	FTH1P8	-1.41477	-20.3601	0.157135	0.489971	RNU1-106P	-1.15125	-2.5379	0.249631	0.396054
44992	SLC41A3	-34.8302	-0.181304	8.48232e-266	6.86212e-265	CRYBB2P1	-7.05873	-0.470769	1.68035e-12	1.32292e-11	RP11-631N16.4	-3.65159	-1.14921	0.000260626	0.000529869	RNA5SP492	-1.03505	-0.992244	0.300644	0.472314	ALPK2	-0.67003	-1.7241	0.502838	0.759857	RP11-744K17.8	-10.2044	-2.61896	1.89546e-24	1.09932e-23	POLR3GP1	-1.41424	-16.7099	0.157291	0.232451	ANKRD62P1-PARP4P3	-2.0004	-18.8542	0.0454571	0.129961	GLTPD2	-2.59196	-1.57357	0.00954301	0.0210855	STX16	-9.93193	-0.0453074	3.02355e-23	1.91484e-22	AC092171.2	-41.1303	-5.32271	0	0	ARFIP2	-5.72923	-0.238434	1.00889e-08	6.2629e-08	RP11-231N9.1	-1.41477	-21.8273	0.157135	0.489971	LTBR	-1.15159	-1.27248	0.24949	0.395841
44993	SPRYD7	-34.8373	-0.0606945	6.63064e-266	5.36499e-265	FAM26F	-7.05894	-0.492048	1.67771e-12	1.32105e-11	LINC01378	-3.65238	-2.16817	0.000259824	0.000528388	ZNF707	-1.03794	-0.844284	0.299298	0.472314	DPF3	-0.670323	-1.88659	0.502652	0.759598	ZNF850	-10.2045	-0.56537	1.89321e-24	1.09814e-23	AC007251.2	-1.41424	-17.1588	0.157291	0.232451	TRBV15	-2.0004	-19.9447	0.0454571	0.129961	AZIN1	-2.59287	-0.426611	0.00951797	0.0210348	BTBD2	-9.93275	0.0853358	2.99855e-23	1.89924e-22	ACAD10	-41.1341	-0.474362	0	0	EFHD1	-5.7301	-1.47344	1.00369e-08	6.2314e-08	CTC-329D1.2	-1.41477	-20.9757	0.157135	0.489971	PSCA	-1.15167	-1.61058	0.249458	0.395803
44994	NUP58	-34.8426	-0.242575	5.52025e-266	4.46726e-265	HYAL2	-7.06049	-1.25186	1.65916e-12	1.30665e-11	GATA4	-3.65278	-3.26817	0.000259412	0.000527572	TMEM170A	-1.03819	-0.440731	0.299182	0.472314	RP11-478C6.2	-0.670909	-1.61006	0.502278	0.759056	CTB-134H23.3	-10.2052	-0.672858	1.88011e-24	1.09067e-23	AC078785.1	-1.41424	-16.6041	0.157291	0.232451	AKR1C8P	-2.0004	-18.5474	0.0454571	0.129961	RP11-283G6.6	-2.5942	-0.91	0.00948121	0.0209581	MBTPS2	-9.93422	0.0664115	2.95477e-23	1.87222e-22	MRVI1	-41.1359	-2.69768	0	0	DPH3	-5.73034	-0.173687	1.0023e-08	6.22425e-08	RP11-720N19.1	-1.41477	-19.3789	0.157135	0.489971	HNRNPRP1	-1.15167	-2.64219	0.249458	0.395803
44995	STT3B	-34.845	-0.293818	5.06869e-266	4.1025e-265	MAP2K3	-7.06109	-0.353405	1.65204e-12	1.30124e-11	DKK1	-3.65725	-3.16242	0.000254934	0.000518695	GS1-519E5.1	-1.0383	-1.18512	0.299129	0.472314	RP11-159H22.2	-0.671495	-1.98064	0.501905	0.758538	GEMIN5	-10.2073	-0.65207	1.83846e-24	1.06687e-23	RP11-357P18.3	-1.41424	-16.5622	0.157291	0.232451	TMEM59L	-2.0004	-19.6249	0.0454571	0.129961	CYP2A6	-2.59561	-1.35988	0.00944223	0.0208747	TMA7	-9.93551	-0.159511	2.91686e-23	1.84843e-22	RAB11FIP2	-41.156	-0.224839	0	0	SERPINF2	-5.734	-0.421842	9.80923e-09	6.09377e-08	GFRA3	-1.41477	-21.8854	0.157135	0.489971	CTC-550B14.6	-1.15185	-2.2379	0.249381	0.395707
44996	ULK2	-34.8514	-0.289059	4.06127e-266	3.28764e-265	ZBTB14	-7.06247	-0.771427	1.63573e-12	1.28859e-11	AC004125.3	-3.65732	-2.65702	0.000254867	0.000518599	RP11-84A12.1	-1.03834	-1.01626	0.299111	0.472314	AC018816.3	-0.67247	-1.76521	0.501284	0.757645	DROSHA	-10.2093	-0.54233	1.80156e-24	1.04582e-23	IMMTP1	-1.41424	-16.3577	0.157291	0.232451	RP1-140K8.2	-2.0004	-19.7475	0.0454571	0.129961	RP11-240E2.2	-2.59706	-1.25617	0.00940255	0.0207943	MS4A4E	-9.93649	-0.732656	2.88817e-23	1.83048e-22	ELMOD2	-41.1788	-0.333401	0	0	AC135050.5	-5.73583	-2.0367	9.70365e-09	6.02967e-08	PGBD3	-1.41477	-21.5485	0.157135	0.489971	SHISA5	-1.15381	-1.05253	0.248578	0.394678
44997	MN1	-34.8563	-4.40794	3.421e-266	2.76978e-265	QTRTD1	-7.06359	-0.494683	1.62251e-12	1.27838e-11	CTD-2616J11.14	-3.65759	-4.67877	0.000254597	0.000518092	AC005083.1	-1.03848	-0.953996	0.299048	0.472314	DYSF	-0.682703	-0.367317	0.494795	0.748396	ZNF273	-10.2107	-0.548585	1.77665e-24	1.03148e-23	RP3-471M13.2	-1.41424	-15.8313	0.157291	0.232451	RP11-330A16.1	-2.0004	-20.1349	0.0454571	0.129961	RAB22A	-2.59724	-0.471337	0.0093975	0.020784	AL122127.25	-9.93717	-4.74696	2.86865e-23	1.81834e-22	ARHGAP19	-41.1909	-1.04523	0	0	SFTA1P	-5.73592	-3.83703	9.69864e-09	6.0273e-08	IGLV4-60	-1.41477	-19.4993	0.157135	0.489971	TDO2	-1.15511	-1.0387	0.248045	0.394164
44998	MEDAG	-34.8574	-5.02728	3.29365e-266	2.6671e-265	PPIE	-7.06378	-0.293524	1.62039e-12	1.27691e-11	ZNF541	-3.66255	-2.79097	0.000249716	0.000508283	RABL2B	-1.03867	-0.561931	0.298958	0.472314	AL136231.1	-0.685349	-1.61743	0.493123	0.746047	LRP5	-10.2131	-2.31894	1.73313e-24	1.00644e-23	RP11-542K23.9	-1.41424	-17.1588	0.157291	0.232451	XXbac-BPG154L12.5	-2.0004	-19.3121	0.0454571	0.129961	RN7SL254P	-2.59886	-1.92706	0.00935331	0.0206926	TNFRSF8	-9.93737	-2.5183	2.86272e-23	1.81481e-22	CDCA5	-41.2061	-2.46295	0	0	CACNA2D3	-5.73626	-2.93405	9.67873e-09	6.01566e-08	RN7SL144P	-1.41477	-21.3437	0.157135	0.489971	RP4-687K1.2	-1.15546	-1.03317	0.247901	0.393953
44999	RPH3AL	-34.8576	-0.728148	3.26232e-266	2.64215e-265	MRPS2	-7.06424	-0.425229	1.61502e-12	1.27288e-11	TIGD7	-3.66385	-1.51293	0.000248448	0.000505742	RP1-272E8.1	-1.03893	-1.12149	0.298838	0.472314	MMP25-AS1	-0.686381	-1.40195	0.492473	0.74513	LMNB2	-10.2156	-0.63617	1.68905e-24	9.81071e-24	IGKV2-4	-1.41424	-16.8551	0.157291	0.232451	RP11-262H14.3	-2.0004	-18.8025	0.0454571	0.129961	CYP2R1	-2.59902	-0.785074	0.00934891	0.0206838	CSPG4	-9.93753	-0.913468	2.85818e-23	1.81215e-22	KMT2C	-41.2074	-0.331719	0	0	COLGALT2	-5.73672	-4.30118	9.65289e-09	6.00034e-08	GJB2	-1.41477	-20.2265	0.157135	0.489971	FTH1P8	-1.1557	-1.93666	0.247805	0.393813
45000	NIF3L1	-34.8588	-0.432036	3.13594e-266	2.54021e-265	GALNT5	-7.06472	-3.36302	1.60941e-12	1.26865e-11	TSACC	-3.66635	-1.48669	0.000246036	0.000500954	AC073333.1	-1.04319	-0.312889	0.296859	0.472314	SDK1	-0.69094	-0.527508	0.489603	0.740988	SPATS2	-10.2159	-0.49825	1.6832e-24	9.77783e-24	RP11-126K15.1	-1.41424	-17.0625	0.157291	0.232451	NXPH3	-2.0004	-19.1618	0.0454571	0.129961	IGDCC4	-2.59975	-2.36087	0.00932909	0.0206409	CTC-281F24.3	-9.94029	-0.562099	2.78011e-23	1.76288e-22	RPAP3	-41.2156	-0.187752	0	0	RPL12P29	-5.74043	-1.9602	9.44369e-09	5.87247e-08	AL360074.1	-1.41477	-19.4025	0.157135	0.489971	RP11-298E2.2	-1.15593	-1.59125	0.247709	0.393685
45001	NIT2	-34.8594	-0.0638055	3.07078e-266	2.48782e-265	RP11-127B20.3	-7.06611	-1.38753	1.59342e-12	1.25624e-11	LEFTY2	-3.66729	-1.45139	0.000245133	0.000499195	FAM27C	-1.04325	-1.11081	0.296831	0.472314	Y_RNA_577	-0.701538	-1.881	0.482967	0.731142	RP11-163E9.2	-10.2214	-1.49847	1.58974e-24	9.23705e-24	RNU7-103P	-1.41424	-17.1223	0.157291	0.232451	AP003550.1	-2.0004	-19.7722	0.0454571	0.129961	SNORA36C	-2.60035	-2.9651	0.00931298	0.0206124	RP11-415F23.4	-9.94204	-0.994099	2.73163e-23	1.73257e-22	SMPD2	-41.218	-0.533798	0	0	ERCC5	-5.74228	-0.272022	9.34095e-09	5.81001e-08	MROH7-TTC4	-1.41477	-19.8874	0.157135	0.489971	EQTN	-1.15605	-1.86513	0.247661	0.393621
45002	ICE2	-34.8635	-0.0738614	2.65986e-266	2.15525e-265	ATXN1L	-7.06783	-0.59222	1.57373e-12	1.24092e-11	GOLGA8VP	-3.66737	-2.35933	0.000245059	0.000499065	RP11-502I4.3	-1.04451	-0.875791	0.296249	0.472314	RNU4-62P	-0.701587	-1.42004	0.482936	0.731118	DISP1	-10.2215	-1.69937	1.58836e-24	9.23014e-24	RP11-1057N3.2	-1.41424	-14.3806	0.157291	0.232451	HSD17B3	-2.0004	-20.0217	0.0454571	0.129961	MIR3945	-2.60076	-1.29347	0.00930177	0.0205919	AP001058.3	-9.94322	-1.04709	2.69946e-23	1.71238e-22	IP6K2	-41.2181	-0.316016	0	0	E2F7	-5.74726	-2.10793	9.0704e-09	5.64521e-08	RP11-205K6.1	-1.41477	-21.5161	0.157135	0.489971	RNU1-61P	-1.15628	-0.962456	0.247566	0.393494
45003	IWS1	-34.8675	-0.0732889	2.31446e-266	1.87569e-265	TMUB2	-7.06912	-0.350897	1.5592e-12	1.22965e-11	RP11-274B18.4	-3.6678	-2.6421	0.000244644	0.00049824	AC106736.1	-1.04548	-0.762319	0.295802	0.472314	RP11-288L9.4	-0.702508	-1.18632	0.482362	0.73027	AE000662.92	-10.2219	-5.67204	1.58278e-24	9.19982e-24	TUBA3E	-1.41424	-16.933	0.157291	0.232451	RNU6-795P	-2.0004	-19.8128	0.0454571	0.129961	HBA2	-2.60345	-1.47332	0.009229	0.0204364	RP3-510D11.2	-9.94439	-1.66593	2.66804e-23	1.69266e-22	GPALPP1	-41.234	-0.2351	0	0	CTA-293F17.1	-5.7478	-0.584802	9.04146e-09	5.62789e-08	NEBL	-1.41477	-20.8286	0.157135	0.489971	RPS3P7	-1.15652	-1.72239	0.24747	0.393366
45004	ISLR	-34.8694	-7.72693	2.16479e-266	1.75467e-265	RARA-AS1	-7.06918	-0.495794	1.55853e-12	1.22931e-11	LINC01475	-3.66786	-2.15066	0.000244588	0.000498146	FAM209B	-1.04697	-0.780559	0.295111	0.472314	RP13-415G19.2	-0.702946	-2.0822	0.48209	0.729879	CSMD2	-10.2227	-1.33102	1.5685e-24	9.11785e-24	RNU6-301P	-1.41424	-16.7192	0.157291	0.232451	RP11-428L9.2	-2.0004	-20.1022	0.0454571	0.129961	FAM118A	-2.60366	-0.531013	0.00922344	0.020425	SMIM1	-9.94517	-0.498993	2.64713e-23	1.67961e-22	XRCC1	-41.2347	-0.332198	0	0	KAZN	-5.74897	-0.30529	8.97914e-09	5.59048e-08	ARNTL2-AS1	-1.41477	-20.5669	0.157135	0.489971	RPL7P46	-1.15663	-2.19136	0.247422	0.393302
45005	MIF4GD	-34.8696	-0.0591784	2.14581e-266	1.73957e-265	LINC00623	-7.06961	-1.64165	1.55369e-12	1.22569e-11	RSPH1	-3.67072	-1.36927	0.000241872	0.000492713	MKRN1	-1.04718	-0.395396	0.295018	0.472314	RP11-89K10.1	-0.703869	-2.57784	0.481514	0.729052	CTD-2587M2.1	-10.2231	-0.701483	1.5628e-24	9.08579e-24	RP11-143E21.6	-1.41424	-16.9904	0.157291	0.232451	CTD-2083E4.7	-2.0004	-19.2189	0.0454571	0.129961	AC016757.3	-2.60721	-0.9079	0.00912823	0.0202177	CAD	-9.94854	0.028994	2.55896e-23	1.62387e-22	TMEM258	-41.24	-0.385379	0	0	LIN54	-5.74914	-0.235524	8.96983e-09	5.5857e-08	AC011997.1	-1.41477	-20.8886	0.157135	0.489971	RP11-153I24.4	-1.15663	-2.18049	0.247422	0.393302
45006	UQCC3	-34.8711	-0.136189	2.04029e-266	1.65429e-265	CTD-2293H3.1	-7.06976	-1.52524	1.55198e-12	1.22453e-11	RP11-43F13.4	-3.67493	-2.69069	0.00023791	0.000484859	Metazoa_SRP_57	-1.04933	-1.00461	0.294029	0.472314	RP11-406H21.2	-0.703869	-2.44496	0.481514	0.729052	AP001372.2	-10.2266	-0.944449	1.50733e-24	8.76532e-24	RP11-67L3.2	-1.41424	-16.4991	0.157291	0.232451	RNA5SP301	-2.0004	-18.0764	0.0454571	0.129961	PCP2	-2.60949	-0.878096	0.00906779	0.0200874	RP11-661A12.5	-9.95018	-0.686948	2.5173e-23	1.59764e-22	MUL1	-41.2442	-0.368153	0	0	SLC25A15	-5.74944	-1.53612	8.95393e-09	5.57684e-08	RP11-707G14.1	-1.41477	-21.6129	0.157135	0.489971	AC093063.2	-1.15675	-2.85674	0.247374	0.393251
45007	PIWIL4	-34.8751	-3.20257	1.77562e-266	1.43992e-265	TMEM173	-7.07105	-0.403231	1.53761e-12	1.21338e-11	TM6SF2	-3.67511	-4.01294	0.000237742	0.000484536	RP1-168P16.2	-1.04934	-1.50865	0.29402	0.472314	CDC42EP1	-0.705832	-0.701831	0.480293	0.728632	SLC34A2	-10.2275	-0.961851	1.4931e-24	8.68355e-24	CHST4	-1.41424	-15.1934	0.157291	0.232451	CNTD2	-2.0004	-20.3471	0.0454571	0.129961	RP11-44F14.5	-2.61065	-1.02022	0.00903709	0.020022	DYM	-9.9505	0.107634	2.50915e-23	1.59266e-22	HSPA4L	-41.2459	-0.315525	0	0	UNC5C	-5.74987	-21.4472	8.93121e-09	5.56407e-08	CECR5-AS1	-1.41477	-21.1812	0.157135	0.489971	HOXB-AS4	-1.15675	-3.4627	0.247374	0.393251
45008	SUGP1	-34.8773	-0.204657	1.64022e-266	1.33033e-265	GALNT2	-7.07171	-0.399636	1.53036e-12	1.20785e-11	RP11-401P9.7	-3.67512	-1.27949	0.00023774	0.000484536	AC078993.1	-1.04979	-1.26287	0.293816	0.472314	RP11-351I24.1	-0.706752	-0.258635	0.479721	0.728325	ZNF582	-10.2283	-1.67394	1.48092e-24	8.61373e-24	AL121897.1	-1.41424	-16.7664	0.157291	0.232451	LINC00853	-2.0004	-19.3454	0.0454571	0.129961	NYNRIN	-2.6114	-0.164671	0.00901722	0.0199788	TULP2	-9.95077	-0.606282	2.50235e-23	1.58854e-22	SLC30A4	-41.256	-0.377373	0	0	RP1-167O22.1	-5.74987	-21.9027	8.93121e-09	5.56407e-08	AC093756.1	-1.41477	-21.5981	0.157135	0.489971	RP11-977G19.14	-1.15675	-2.4479	0.247374	0.393251
45009	TANK	-34.8796	-0.217992	1.51821e-266	1.23157e-265	B3GAT1	-7.07258	-2.6269	1.52079e-12	1.20048e-11	RP11-353N14.2	-3.67634	-1.6991	0.000236605	0.000482277	AC007879.5	-1.05007	-0.736027	0.293685	0.472314	APOC2	-0.707225	0.236121	0.479427	0.727922	REPS1	-10.2306	-0.415342	1.44688e-24	8.41669e-24	RP1-142L7.9	-1.41424	-16.3323	0.157291	0.232451	Y_RNA_635	-2.0004	-19.5147	0.0454571	0.129961	RP11-337N6.3	-2.61204	-0.948652	0.00900027	0.0199422	BTBD11	-9.95249	-0.515238	2.45955e-23	1.56157e-22	MRPS18B	-41.264	-0.190472	0	0	TRAV29DV5	-5.74987	-21.9205	8.93121e-09	5.56407e-08	RP11-778D9.12	-1.41477	-21.0612	0.157135	0.489971	RPS20P1	-1.15687	-3.38357	0.247326	0.393212
45010	TRPV4	-34.8882	-5.33085	1.12446e-266	9.12305e-266	RP11-511P7.5	-7.07548	-1.1008	1.48929e-12	1.1758e-11	RNU6-1238P	-3.67921	-2.37512	0.000233962	0.000476966	RP11-569G13.3	-1.05112	-1.63058	0.293204	0.472314	LINC01108	-0.707225	-0.734876	0.479427	0.727922	RP11-247I13.6	-10.2317	-5.85388	1.42987e-24	8.31868e-24	IGKV2D-26	-1.41424	-16.0725	0.157291	0.232451	RNU6-621P	-2.0004	-20.1872	0.0454571	0.129961	RP11-799M12.2	-2.61295	-1.54433	0.00897639	0.0198919	SYBU	-9.95385	-2.57636	2.42602e-23	1.54086e-22	ATXN2	-41.281	-0.249418	0	0	RTP5	-5.74993	-3.28137	8.9283e-09	5.56407e-08	RP11-556H2.4	-1.41477	-20.9076	0.157135	0.489971	AC114763.1	-1.15687	-2.00141	0.247325	0.393212
45011	SYT11	-34.8897	-0.122502	1.06688e-266	8.6573e-266	SEC31A	-7.07597	-0.30427	1.48403e-12	1.17184e-11	ADCY5	-3.67938	-2.56047	0.000233801	0.000476658	RP1-149A16.3	-1.05156	-2.15855	0.293	0.472314	AP000569.9	-0.707699	-0.714168	0.479132	0.727606	C11orf45	-10.232	-1.77411	1.42502e-24	8.2914e-24	TRAJ23	-1.41424	-17.3053	0.157291	0.232451	RP13-884E18.4	-2.0004	-18.8279	0.0454571	0.129961	RP5-991C6.4	-2.61326	-1.25163	0.00896826	0.0198747	TMUB2	-9.95536	0.0345269	2.38969e-23	1.51818e-22	PHYHD1	-41.2843	-1.28912	0	0	PDE2A	-5.75339	-2.63194	8.74691e-09	5.45396e-08	CLIC6	-1.41477	-21.2472	0.157135	0.489971	RP11-216P16.6	-1.15699	-2.74021	0.247278	0.393161
45012	RBMS1	-34.8916	-0.433485	9.96955e-267	8.0912e-266	RNF41	-7.07606	-0.356755	1.48307e-12	1.17126e-11	WNT4	-3.68075	-1.48549	0.000232553	0.00047419	CTD-2034I21.2	-1.05186	-1.64319	0.292864	0.472314	GSG1	-0.708442	-1.20847	0.478671	0.727102	POLH	-10.2361	-0.70298	1.36665e-24	7.95548e-24	MIR4476	-1.41424	-16.7248	0.157291	0.232451	RP3-467K16.7	-2.0004	-18.0551	0.0454571	0.129961	RP11-482M8.1	-2.61378	-2.00934	0.00895455	0.0198478	SIK1	-9.95598	-0.087244	2.37463e-23	1.50879e-22	ATP7A	-41.2854	-0.281884	0	0	KRT73-AS1	-5.75452	-0.909276	8.68891e-09	5.41913e-08	RP5-1077I2.3	-1.41477	-21.3792	0.157135	0.489971	RP11-881M11.4	-1.1571	-2.2318	0.24723	0.393097
45013	USP18	-34.8971	-0.73199	8.22395e-267	6.67556e-266	LPXN	-7.07688	-0.272673	1.47432e-12	1.16453e-11	NPM2	-3.68194	-2.01736	0.000231466	0.000472011	TCIRG1	-1.0575	-0.560765	0.290285	0.472314	RP11-426C22.4	-0.708646	-0.887036	0.478544	0.726932	RAB6B	-10.2376	-2.49042	1.34492e-24	7.82989e-24	RP11-241I20.1	-1.41424	-17.0727	0.157291	0.232451	Y_RNA_413	-2.0004	-19.7612	0.0454571	0.129961	PTGER1	-2.61423	-2.14278	0.008943	0.019824	KIF27	-9.95684	-0.133871	2.35432e-23	1.49608e-22	IGKV4-1	-41.2868	-3.46177	0	0	PITRM1	-5.75456	-0.211832	8.68659e-09	5.41836e-08	NTRK2	-1.41477	-22.1078	0.157135	0.489971	Y_RNA_591	-1.15722	-3.86306	0.247182	0.393033
45014	MEX3D	-34.9007	-1.0582	7.25358e-267	5.88884e-266	SNX25	-7.07975	-1.2279	1.44417e-12	1.14089e-11	RP11-697K23.3	-3.685	-1.31878	0.000228701	0.000466447	RP11-109N23.5	-1.05839	-1.00491	0.289877	0.472314	CH507-396I9.6	-0.708646	-0.860268	0.478544	0.726932	CXCL12	-10.2376	-4.13921	1.34465e-24	7.82919e-24	IGHV3-25	-1.41424	-17.7635	0.157291	0.232451	AOX3P	-2.0004	-19.6368	0.0454571	0.129961	UNC45B	-2.61452	-1.42099	0.00893533	0.0198079	RPL5P16	-9.95819	-20.0592	2.32262e-23	1.47612e-22	HMBOX1	-41.2899	-0.340854	0	0	DHX16	-5.75563	-0.277409	8.63209e-09	5.38503e-08	S100A7A	-1.41477	-20.6074	0.157135	0.489971	RBP3	-1.15722	-2.92589	0.247182	0.393033
45015	TPRG1-AS1	-34.9029	-5.03883	6.72018e-267	5.45667e-266	SCAF4	-7.08024	-0.460719	1.43909e-12	1.13706e-11	WDR88	-3.68587	-2.19683	0.000227924	0.000464882	APOM	-1.06173	-0.8584	0.288358	0.472314	RP11-106M3.2	-0.709119	-1.75661	0.47825	0.726551	FARP1	-10.2391	-0.397439	1.32517e-24	7.71667e-24	TRBV11-1	-1.41424	-17.0203	0.157291	0.232451	GALR3	-2.0004	-19.7137	0.0454571	0.129961	PACSIN2	-2.61659	-0.521598	0.00888121	0.0196896	RP13-494C23.1	-9.96016	-5.38306	2.27705e-23	1.44753e-22	FAM110B	-41.2974	-2.23372	0	0	AASDHPPT	-5.75589	-0.206488	8.61877e-09	5.37738e-08	AC019070.1	-1.41477	-21.1515	0.157135	0.489971	AC067957.1	-1.15722	-3.41231	0.247182	0.393033
45016	INO80C	-34.9058	-0.0859735	6.06547e-267	4.92585e-266	TBC1D19	-7.0809	-1.21119	1.43217e-12	1.13177e-11	RP11-180M15.4	-3.68827	-1.2801	0.000225783	0.00046057	OR10V3P	-1.06318	-0.731868	0.287699	0.472314	ARHGEF34P	-0.709119	-1.20807	0.47825	0.726551	TRMT61A	-10.2393	-0.73405	1.32154e-24	7.69645e-24	RP5-837I24.2	-1.41424	-16.7375	0.157291	0.232451	SETP20	-2.0004	-20.1854	0.0454571	0.129961	RP11-158M2.5	-2.61707	-2.55214	0.00886884	0.0196639	CAMKK2	-9.96084	0.100453	2.2614e-23	1.43776e-22	FAAP20	-41.3061	-0.271934	0	0	RP11-357H14.16	-5.75904	-2.43026	8.45958e-09	5.27871e-08	RNU1-106P	-1.41477	-21.7659	0.157135	0.489971	SNORA12	-1.15722	-3.76119	0.247182	0.393033
45017	SCRN1	-34.9121	-0.966615	4.87742e-267	3.96166e-266	GBA	-7.08167	-0.815339	1.42428e-12	1.12571e-11	CTB-107G13.1	-3.68828	-1.99182	0.000225778	0.00046057	MURC	-1.0638	-1.48908	0.287419	0.472314	SNORD12C	-0.709523	-1.09947	0.478	0.726214	NDUFAF7	-10.2412	-0.58158	1.29614e-24	7.54935e-24	CTB-174D11.3	-1.41424	-15.9192	0.157291	0.232451	TRBJ1-3	-2.0004	-20.1771	0.0454571	0.129961	CTD-2095E4.5	-2.61881	-1.05916	0.00882374	0.0195682	ZC3H4	-9.96393	0.0178549	2.19215e-23	1.39391e-22	RMI1	-41.3113	-0.807719	0	0	MXRA5	-5.75926	-4.36901	8.44825e-09	5.2723e-08	SUGT1P	-1.41477	-21.1519	0.157135	0.489971	RP11-398E10.1	-1.16071	-1.81761	0.245759	0.390832
45018	C11orf73	-34.9142	-0.121494	4.52891e-267	3.67917e-266	CTD-2349P21.3	-7.08179	-0.880867	1.42304e-12	1.1249e-11	RN7SL233P	-3.6907	-1.16708	0.000223641	0.000456299	KPNA2	-1.06597	-0.5888	0.286439	0.472314	RP4-593M8.1	-0.709593	-1.59261	0.477957	0.72617	SMG1P3	-10.2417	-0.733275	1.28953e-24	7.51174e-24	WDR95P	-1.41424	-15.8376	0.157291	0.232451	HMX2	-2.0004	-19.8499	0.0454571	0.129961	RP11-737O24.1	-2.62293	-0.904771	0.00871771	0.019345	RP11-876N24.2	-9.96586	-5.21143	2.15e-23	1.36727e-22	HRAS	-41.3122	-0.176509	0	0	TBC1D30	-5.76187	-0.730565	8.31858e-09	5.1933e-08	HPX	-1.41477	-21.4086	0.157135	0.489971	TCTEX1D4	-1.16085	-2.12667	0.245703	0.390754
45019	TSSC4	-34.9218	-0.131909	3.47735e-267	2.82537e-266	PIGC	-7.08251	-0.413883	1.41565e-12	1.11924e-11	XPNPEP2	-3.69239	-1.56141	0.000222158	0.000453341	RP11-428K3.1	-1.06635	-0.742706	0.286265	0.472314	KL	-0.709593	-1.30304	0.477957	0.72617	VANGL1	-10.2422	-1.32121	1.28306e-24	7.47577e-24	MSLNL	-1.41424	-14.2738	0.157291	0.232451	SNORA1	-2.0004	-19.8653	0.0454571	0.129961	MMP13	-2.62689	-1.18829	0.00861688	0.0191263	RP11-51J9.4	-9.97208	-0.152412	2.01944e-23	1.28441e-22	FRRS1L	-41.3174	-0.404985	0	0	ZFYVE1	-5.76244	-0.505075	8.29066e-09	5.17651e-08	RN7SKP177	-1.41477	-21.4107	0.157135	0.489971	ESPN	-1.16192	-1.96863	0.245268	0.390088
45020	NMNAT1	-34.9251	-0.17764	3.09346e-267	2.51386e-266	VGLL3	-7.08271	-0.885739	1.41365e-12	1.11783e-11	WNT7B	-3.69693	-1.35018	0.000218224	0.000445422	AC009005.2	-1.06643	-0.865819	0.286231	0.472314	RP3-388M5.9	-0.709593	-1.602	0.477957	0.72617	CCDC51	-10.2473	-0.830926	1.21653e-24	7.08897e-24	AL445523.1	-1.41424	-16.8642	0.157291	0.232451	TRAJ21	-2.0004	-19.8482	0.0454571	0.129961	ST13	-2.6287	-0.106257	0.00857125	0.0190308	NAT9	-9.97484	0.0571447	1.96418e-23	1.24958e-22	PSMB1	-41.3188	-0.376384	0	0	SLC10A7	-5.76338	-0.406211	8.24446e-09	5.14894e-08	OR7E7P	-1.41477	-21.8332	0.157135	0.489971	RP11-15M15.2	-1.16259	-1.78268	0.244997	0.389693
45021	MTRF1L	-34.9252	-0.238632	3.08557e-267	2.50785e-266	UBR4	-7.08355	-0.349061	1.40506e-12	1.11122e-11	TRAIP	-3.70399	-0.840993	0.000212236	0.000433321	RP11-117N2.2	-1.06653	-0.811491	0.286184	0.472314	RP11-403I13.7	-0.709593	-1.49859	0.477957	0.72617	RP11-449H3.3	-10.2474	-1.41244	1.21513e-24	7.08162e-24	MTND4LP13	-1.41424	-16.1366	0.157291	0.232451	IGKV5-2	-2.0004	-20.122	0.0454571	0.129961	AC068580.6	-2.63143	-1.6726	0.00850261	0.0188826	SCAMP2	-9.97538	0.0122164	1.95354e-23	1.24296e-22	RNASE3	-41.3213	-5.9755	0	0	AAR2	-5.76361	-0.308581	8.23349e-09	5.14336e-08	RP11-56B16.1	-1.41477	-21.4412	0.157135	0.489971	ZNF638	-1.16289	-0.868733	0.244873	0.389509
45022	AC073333.1	-34.933	-1.08887	2.34973e-267	1.91009e-266	ZMYND11	-7.08547	-0.403839	1.38568e-12	1.09606e-11	FAP	-3.70471	-2.37996	0.000211632	0.000432106	CTD-2537I9.12	-1.06653	-0.568975	0.286184	0.472314	CTD-3222D19.9	-0.709593	-1.60988	0.477957	0.72617	SLC30A4	-10.2482	-0.469186	1.20515e-24	7.02424e-24	SLCO1C1	-1.41424	-16.7112	0.157291	0.232451	PAICSP5	-2.0004	-20.1988	0.0454571	0.129961	AL132709.8	-2.63186	-1.70062	0.00849198	0.0188606	RNF111	-9.98229	0.0743217	1.82211e-23	1.16007e-22	DAAM2	-41.3268	-1.75845	0	0	TALDO1	-5.76392	-0.321343	8.21823e-09	5.13446e-08	RP11-94I2.4	-1.41477	-21.6204	0.157135	0.489971	GNRH1	-1.16314	-1.7056	0.244772	0.389359
45023	B3GNT8	-34.9358	-2.9004	2.12804e-267	1.73016e-266	SMC2-AS1	-7.08549	-0.845098	1.38552e-12	1.09606e-11	IL20	-3.70486	-2.30357	0.00021151	0.000431893	RN7SL418P	-1.06753	-0.989029	0.28573	0.472314	RP11-594N15.3	-0.709593	-1.69882	0.477957	0.72617	RNF144A-AS1	-10.2485	-0.52463	1.20232e-24	7.00856e-24	LRRC15	-1.41424	-16.0716	0.157291	0.232451	SNORA2	-2.0004	-19.063	0.0454571	0.129961	CHMP5	-2.63385	-0.562946	0.00844238	0.0187546	ELOVL4	-9.98322	-2.71435	1.80504e-23	1.14949e-22	TNK2	-41.3286	-0.372935	0	0	PPP4R2	-5.76422	-0.208583	8.20383e-09	5.1261e-08	OPLAH	-1.41477	-19.4257	0.157135	0.489971	FAM69B	-1.16427	-0.869771	0.244315	0.388658
45024	GFM2	-34.9401	-0.426014	1.83346e-267	1.4909e-266	IFI27L2	-7.08612	-0.320568	1.37923e-12	1.0913e-11	PMCH	-3.70543	-3.2839	0.000211033	0.000430954	FCGR1C	-1.06791	-0.339683	0.285562	0.472314	CH17-31A6.1	-0.710066	-2.56418	0.477663	0.725877	SLC10A3	-10.2506	-0.560857	1.17575e-24	6.8545e-24	CYCSP29	-1.41424	-17.2863	0.157291	0.232451	AC010458.1	-2.0004	-19.6481	0.0454571	0.129961	SNW1	-2.63454	-0.314659	0.00842505	0.0187178	AKR1E2	-9.98559	-2.31413	1.76247e-23	1.12252e-22	LANCL2	-41.3288	-0.421442	0	0	DHX8	-5.76518	-0.236659	8.15698e-09	5.09809e-08	RP11-132N15.3	-1.41477	-19.4817	0.157135	0.489971	REEP6	-1.16432	-1.75375	0.244295	0.388637
45025	SDHAF4	-34.9419	-0.272104	1.71769e-267	1.39698e-266	HRSP12	-7.08731	-0.600181	1.36747e-12	1.08216e-11	CTD-3194G12.2	-3.70561	-3.40726	0.000210882	0.000430662	RP11-199F11.2	-1.06791	-0.91494	0.28556	0.472314	CCR3	-0.710066	-2.34183	0.477663	0.725877	C1orf112	-10.2544	-0.899182	1.13099e-24	6.59429e-24	RP11-252P19.1	-1.41424	-15.5787	0.157291	0.232451	LINC01163	-2.0004	-19.999	0.0454571	0.129961	GNPTAB	-2.63582	-0.440327	0.00839355	0.0186502	PXK	-9.98601	0.0964714	1.75514e-23	1.118e-22	RP11-146N23.4	-41.3328	-0.993525	0	0	B3GALNT1	-5.76609	-0.585402	8.11319e-09	5.07135e-08	RP1-35C21.1	-1.41477	-19.3261	0.157135	0.489971	PRORY	-1.16601	-1.96629	0.243609	0.387559
45026	LRRC57	-34.9421	-0.140181	1.70644e-267	1.38805e-266	TANGO6	-7.08744	-0.532475	1.36613e-12	1.08127e-11	IGHV5-51	-3.70775	-2.99265	0.000209108	0.000427125	DMGDH	-1.06921	-0.79118	0.284974	0.472314	CYP19A1	-0.710066	-1.29974	0.477663	0.725877	PACSIN1	-10.2558	-4.35084	1.11491e-24	6.5013e-24	HILS1	-1.41424	-16.8135	0.157291	0.232451	AC079834.2	-2.0004	-20.3391	0.0454571	0.129961	AC026366.1	-2.63749	-1.5081	0.00835224	0.0185617	CTA-243E7.3	-9.99051	-0.14431	1.67723e-23	1.06878e-22	VAMP5	-41.3329	-0.366014	0	0	ZNF597	-5.76731	-0.752846	8.05488e-09	5.03615e-08	TLR8-AS1	-1.41477	-19.9523	0.157135	0.489971	ST18	-1.1696	-1.86268	0.242162	0.38533
45027	SULF1	-34.9436	-3.54801	1.61844e-267	1.31669e-266	PIGV	-7.08809	-1.06022	1.35971e-12	1.07636e-11	GPR37	-3.7101	-2.66703	0.000207181	0.00042336	AC068580.6	-1.06961	-0.568934	0.284793	0.472314	RP11-457M11.6	-0.71054	-2.41256	0.477369	0.725518	CDKL2	-10.2576	-4.8496	1.09352e-24	6.37731e-24	NEFLP1	-1.41424	-15.7326	0.157291	0.232451	TSPAN11	-2.0004	-20.0172	0.0454571	0.129961	FAM208A	-2.6378	-0.330358	0.00834462	0.0185472	CCDC191	-9.99359	-0.331114	1.62584e-23	1.03655e-22	CCZ1B	-41.3351	-0.307387	0	0	RP11-737O24.2	-5.76748	-1.40122	8.0464e-09	5.03146e-08	AL136115.1	-1.41477	-19.7344	0.157135	0.489971	LBX2-AS1	-1.1729	-1.51891	0.240838	0.383391
45028	INTS8	-34.9484	-0.330431	1.36933e-267	1.1142e-266	LY86-AS1	-7.08918	-2.66139	1.34913e-12	1.06832e-11	RP1-152L7.8	-3.71039	-4.66079	0.000206939	0.000423003	HIST3H2BB	-1.06989	-0.705568	0.284669	0.472314	RP11-1260E13.4	-0.71054	-1.99375	0.477369	0.725518	MMP11	-10.2598	-3.32216	1.06915e-24	6.23592e-24	IGHV3OR15-7	-1.41424	-15.9597	0.157291	0.232451	TRBJ2-6	-2.0004	-19.5357	0.0454571	0.129961	RAB18	-2.63923	-0.491833	0.00830947	0.018474	SVIL-AS1	-9.99451	0.147013	1.61074e-23	1.02706e-22	C9orf16	-41.3357	-0.376989	0	0	MPO	-5.77001	-1.23493	7.92653e-09	4.95774e-08	RN7SL664P	-1.41477	-21.082	0.157135	0.489971	ADAMTS17	-1.17713	-2.17757	0.239146	0.380854
45029	SCFD2	-34.9505	-0.554963	1.27372e-267	1.03657e-266	ZNF598	-7.09108	-1.03342	1.33069e-12	1.05405e-11	RP11-403D15.1	-3.71042	-3.6148	0.000206918	0.000422978	CCRL2	-1.07028	-0.439945	0.284493	0.472314	CTB-66B24.1	-0.71054	-1.62311	0.477369	0.725518	SUMO1	-10.2658	-0.24083	1.00445e-24	5.85921e-24	RP11-25L3.3	-1.41424	-17.0638	0.157291	0.232451	HOXD9	-2.0004	-19.6665	0.0454571	0.129961	RP11-225N10.3	-2.64066	-1.2131	0.00827447	0.018397	AC018816.3	-9.99581	-0.477017	1.58984e-23	1.01385e-22	SYNE3	-41.347	-0.330607	0	0	KSR1	-5.77008	-0.345918	7.92341e-09	4.9564e-08	DPH6-AS1	-1.41477	-20.2697	0.157135	0.489971	RN7SL98P	-1.17845	-1.92713	0.238618	0.380074
45030	ANGPTL2	-34.9579	-6.37471	9.81355e-268	7.98771e-267	NRBP1	-7.09242	-0.344612	1.31786e-12	1.04405e-11	GPIHBP1	-3.71043	-4.19981	0.000206908	0.000422973	ANKRD49	-1.07077	-0.538185	0.284273	0.472314	RP11-1152H14.1	-0.71054	-2.41549	0.477369	0.725518	RP11-379H18.1	-10.2662	-0.509362	1.00059e-24	5.83805e-24	Y_RNA_558	-1.41424	-16.4843	0.157291	0.232451	AC005355.1	-2.0004	-19.3091	0.0454571	0.129961	RNFT1	-2.64078	-0.415895	0.00827157	0.0183913	SCAMP5	-9.99669	-0.559822	1.57574e-23	1.00499e-22	SERTAD1	-41.3499	-0.369937	0	0	SNORD14E	-5.77113	-2.00294	7.87409e-09	4.92616e-08	RP11-767C6.1	-1.41477	-19.8881	0.157135	0.489971	NPM1P27	-1.18265	-2.26179	0.236947	0.377507
45031	PTRH1	-34.9694	-0.337145	6.56876e-268	5.34749e-267	CX3CL1	-7.093	-1.42147	1.31232e-12	1.03983e-11	ITGBL1	-3.71044	-4.77507	0.000206897	0.000422969	AC008869.1	-1.07094	-1.32396	0.284196	0.472314	RP11-700J17.1	-0.71054	-2.15966	0.477369	0.725518	GPR180	-10.2687	-0.709575	9.74833e-25	5.68842e-24	RP11-15H20.7	-1.41424	-14.9627	0.157291	0.232451	LHFPL1	-2.0004	-18.8399	0.0454571	0.129961	CCDC28B	-2.64162	-0.537222	0.00825116	0.01835	MAP1B	-9.99917	-0.585386	1.53685e-23	9.80682e-23	C15orf57	-41.3571	-0.318749	0	0	FTH1	-5.77546	-0.319326	7.67418e-09	4.80228e-08	RP11-384C4.6	-1.41477	-21.8508	0.157135	0.489971	CTD-2587H24.10	-1.18281	-2.03716	0.236884	0.377419
45032	ARL6IP6	-34.9911	-0.00345933	3.07556e-268	2.50496e-267	SNX6	-7.09378	-0.301227	1.30499e-12	1.03418e-11	RP11-287D1.3	-3.7118	-2.74333	0.000205793	0.000420747	RNA5SP493	-1.07113	-1.24715	0.284111	0.472314	AP001052.1	-0.71054	-1.87643	0.477369	0.725518	CDHR1	-10.2713	-5.83715	9.48693e-25	5.53717e-24	RP11-66C24.1	-1.41424	-16.7632	0.157291	0.232451	RP11-213G2.2	-2.0004	-20.3072	0.0454571	0.129961	AL356458.1	-2.64253	-0.508533	0.00822885	0.018302	GRPEL2	-9.99968	-0.266467	1.52885e-23	9.75699e-23	SLC25A36	-41.3595	-0.293134	0	0	BCL7C	-5.77573	-0.206853	7.66206e-09	4.79529e-08	TMEM244	-1.41477	-21.4447	0.157135	0.489971	LINC01496	-1.18393	-2.25419	0.236442	0.376762
45033	KIF22	-34.9922	-0.36508	2.95365e-268	2.40605e-267	KCTD5	-7.09406	-0.602088	1.30233e-12	1.03223e-11	GUCY1B3	-3.71377	-1.07165	0.000204191	0.000417556	C1orf64	-1.07129	-0.91934	0.284038	0.472314	AL109615.1	-0.71054	-2.15648	0.477369	0.725518	NTRK3	-10.2753	-1.15454	9.106e-25	5.31545e-24	CER1	-1.41424	-14.6819	0.157291	0.232451	TRAJ36	-2.0004	-19.8527	0.0454571	0.129961	IFITM5	-2.64603	-18.8511	0.00814425	0.018125	LINC01118	-10.0021	-0.121782	1.49158e-23	9.52037e-23	RBPMS	-41.3609	-1.83991	0	0	SIRT7	-5.77595	-0.283035	7.65177e-09	4.78945e-08	RP11-611L7.2	-1.41477	-21.4899	0.157135	0.489971	CCL17	-1.19082	-1.66561	0.233722	0.372464
45034	MTFMT	-34.9938	-0.117501	2.79298e-268	2.27554e-267	TPRG1L	-7.09411	-0.463758	1.30185e-12	1.03202e-11	EPN3	-3.71382	-1.29924	0.000204151	0.000417489	EHMT1-IT1	-1.07132	-1.19365	0.284026	0.472314	HMGB1P23	-0.71054	-1.74574	0.477369	0.725518	RP11-102L12.2	-10.281	-1.46275	8.58429e-25	5.01207e-24	AP000351.3	-1.41424	-17.3885	0.157291	0.232451	EFTUD1P1	-2.0004	-19.0047	0.0454571	0.129961	AC020703.1	-2.64603	-18.5314	0.00814425	0.018125	RP11-543E8.1	-10.003	-1.70005	1.47875e-23	9.44085e-23	MICALL2	-41.3718	-2.37623	0	0	KANSL3	-5.77668	-0.309215	7.61895e-09	4.7695e-08	C8orf37-AS1	-1.41477	-20.4415	0.157135	0.489971	RP11-495P10.10	-1.19357	-1.89132	0.232645	0.370794
45035	CCDC68	-35.0042	-4.18851	1.94425e-268	1.5843e-267	PHLDA1	-7.09496	-0.430921	1.29385e-12	1.02583e-11	RP11-119K6.6	-3.71443	-1.73485	0.000203662	0.000416507	LINC01518	-1.07132	-1.14834	0.284026	0.472314	RP11-777J24.1	-0.71054	-2.30499	0.477369	0.725518	HECTD2	-10.2836	-1.5199	8.35503e-25	4.87991e-24	RP11-15H7.2	-1.41424	-16.6298	0.157291	0.232451	OR6K4P	-2.0004	-18.0952	0.0454571	0.129961	RP11-575F12.2	-2.64603	-18.2226	0.00814425	0.018125	IPO13	-10.0046	0.113087	1.45437e-23	9.28635e-23	SLC30A7	-41.3732	-0.162388	0	0	B3GAT3	-5.77773	-0.222614	7.57138e-09	4.74089e-08	LRRC9	-1.41477	-19.0292	0.157135	0.489971	RNU6-514P	-1.19395	-1.90631	0.232498	0.370571
45036	DAP3	-35.0133	-0.201035	1.41223e-268	1.15096e-267	OTUD7A	-7.09615	-1.63163	1.28278e-12	1.01722e-11	AC104457.1	-3.71583	-1.8814	0.000202541	0.000414231	RNU6-10P	-1.07132	-1.20284	0.284026	0.472314	RP11-290L1.4	-0.71054	-1.99345	0.477369	0.725518	COL5A1	-10.2847	-3.8789	8.25931e-25	4.82456e-24	Y_RNA_131	-1.41424	-17.0986	0.157291	0.232451	TRAV27	-2.0004	-20.1583	0.0454571	0.129961	ATP5LP6	-2.64603	-18.7389	0.00814425	0.018125	AC022182.1	-10.0058	-0.269551	1.43732e-23	9.17866e-23	AURKA	-41.3805	-1.60425	0	0	RP11-316O14.1	-5.77881	-2.2659	7.52332e-09	4.71138e-08	CYP3A7	-1.41477	-21.187	0.157135	0.489971	SPG11	-1.19415	-1.18241	0.232419	0.370456
45037	CDC23	-35.0159	-0.357886	1.28946e-268	1.05107e-267	C1QTNF6	-7.09622	-1.25882	1.28211e-12	1.01685e-11	OR52U1P	-3.71696	-2.62857	0.000201632	0.000412405	RNU6-100P	-1.07151	-1.50876	0.283941	0.472314	EXOC3L1	-0.711013	-3.08478	0.477076	0.725334	FLJ21408	-10.2867	-0.932722	8.09379e-25	4.72842e-24	WBP1LP1	-1.41424	-16.8604	0.157291	0.232451	SCGB1D2	-2.0004	-19.4331	0.0454571	0.129961	RP11-399K21.13	-2.64603	-18.8338	0.00814425	0.018125	RANBP6	-10.008	-0.0525607	1.40586e-23	8.98116e-23	RP11-848P1.2	-41.381	-0.533065	0	0	ROCK2	-5.77991	-0.190967	7.47395e-09	4.68105e-08	HNRNPA1P21	-1.41477	-20.9789	0.157135	0.489971	MAGOH	-1.19426	-0.639396	0.232376	0.3704
45038	VIPAS39	-35.0187	-0.54643	1.16981e-268	9.53705e-268	ROCK2	-7.09693	-0.38937	1.27558e-12	1.01182e-11	HERC2P9	-3.71751	-1.28314	0.000201193	0.000411525	COL6A4P1	-1.0717	-1.70253	0.283855	0.472314	MC5R	-0.711013	-2.79719	0.477076	0.725334	PART1	-10.2868	-0.987214	8.08523e-25	4.72396e-24	IGLJ7	-1.41424	-16.7552	0.157291	0.232451	PRB3	-2.0004	-19.809	0.0454571	0.129961	RP11-514F3.5	-2.64603	-18.8485	0.00814425	0.018125	E2F6	-10.0106	0.0673195	1.36917e-23	8.74787e-23	BOK	-41.3863	-4.60042	0	0	RP11-750H9.5	-5.78011	-2.99073	7.46537e-09	4.67626e-08	LYPLAL1-AS1	-1.41477	-20.3457	0.157135	0.489971	RP11-68I3.11	-1.19814	-1.93858	0.230863	0.368058
45039	TLN2	-35.0233	-2.99313	9.94085e-269	8.1057e-268	FZR1	-7.09919	-0.611038	1.25488e-12	9.95565e-12	EVC2	-3.7204	-1.46392	0.00019891	0.000406887	RP3-348I23.2	-1.07189	-1.36605	0.28377	0.472314	RPL17P22	-0.711013	-2.61062	0.477076	0.725334	HPDL	-10.2898	-3.77368	7.83388e-25	4.57764e-24	RNU4ATAC3P	-1.41424	-16.7842	0.157291	0.232451	IGHV3-20	-2.0004	-19.9435	0.0454571	0.129961	RP13-1016M1.2	-2.64603	-18.3044	0.00814425	0.018125	LRCH2	-10.0107	-6.76515	1.3677e-23	8.73963e-23	AQR	-41.3987	-0.187259	0	0	PPP3R1	-5.78014	-0.188332	7.46397e-09	4.67596e-08	TMEM56-RWDD3	-1.41477	-20.4814	0.157135	0.489971	CTB-109A12.1	-1.20089	-2.03127	0.229792	0.366421
45040	SEC61G	-35.0371	-0.462049	6.13006e-269	4.99922e-268	LINC01359	-7.10082	-0.54229	1.24019e-12	9.84065e-12	POLQ	-3.72365	-0.858929	0.000196366	0.0004017	IGKV3-11	-1.07227	-2.2682	0.2836	0.472314	MT1A	-0.711487	-2.93328	0.476783	0.724975	PAPPA	-10.292	-4.97068	7.65557e-25	4.475e-24	RNU6-1305P	-1.41424	-15.1677	0.157291	0.232451	TRAJ55	-2.0004	-19.8546	0.0454571	0.129961	SP5	-2.64603	-18.1722	0.00814425	0.018125	BX322557.10	-10.0126	-0.483744	1.34243e-23	8.57921e-23	PPM1H	-41.4033	-4.57285	0	0	CTD-2319I12.2	-5.78173	-0.256626	7.39364e-09	4.63247e-08	GAPDHP49	-1.41477	-21.497	0.157135	0.489971	MIR181A1HG	-1.20638	-1.14829	0.22767	0.363094
45041	RPP25L	-35.0502	-0.201171	3.87474e-269	3.16097e-268	LINC00892	-7.1023	-1.51634	1.22702e-12	9.73762e-12	RHOV	-3.72474	-2.0391	0.000195513	0.000400004	RP1-202O8.2	-1.07227	-1.56422	0.2836	0.472314	SNORD56B	-0.711487	-2.06628	0.476783	0.724975	CEP68	-10.2925	-0.443007	7.6207e-25	4.45513e-24	KRT18P40	-1.41424	-17.4699	0.157291	0.232451	SNX19P3	-2.0004	-19.2117	0.0454571	0.129961	RP11-597M17.1	-2.64603	-18.2167	0.00814425	0.018125	NDN	-10.0129	-0.903582	1.33734e-23	8.54775e-23	C2orf76	-41.4095	-0.597052	0	0	ANKRD20A5P	-5.78223	-0.876031	7.37178e-09	4.61935e-08	MEOX1	-1.41477	-21.4547	0.157135	0.489971	PCF11	-1.20871	-0.826842	0.226775	0.361689
45042	ATP13A2	-35.0554	-0.392886	3.22878e-269	2.63443e-268	MAN2C1	-7.10276	-0.454424	1.22285e-12	9.70611e-12	TMEM99	-3.72874	-1.42924	0.00019244	0.00039386	RAD51AP1P1	-1.07246	-1.47487	0.283515	0.472314	A2ML1-AS2	-0.711487	-1.98577	0.476783	0.724975	LINC00511	-10.2974	-0.619149	7.24076e-25	4.23351e-24	ENPP7P9	-1.41424	-17.2236	0.157291	0.232451	F11	-2.0004	-19.9041	0.0454571	0.129961	ANO2	-2.64603	-18.4883	0.00814425	0.018125	KDR	-10.0141	-3.98383	1.32124e-23	8.44917e-23	RP11-1070N10.3	-41.411	-3.26215	0	0	NUDT19	-5.78355	-0.249011	7.31413e-09	4.58379e-08	RP11-159M11.2	-1.41477	-20.0064	0.157135	0.489971	RP11-804M7.1	-1.21071	-1.65208	0.226008	0.360625
45043	EPB41L4A	-35.0612	-0.222051	2.63177e-269	2.14766e-268	CLEC5A	-7.10293	-4.59108	1.22139e-12	9.69605e-12	APLN	-3.72907	-2.99492	0.000192184	0.000393352	RN7SL652P	-1.07246	-1.47822	0.283515	0.472314	KCNJ9	-0.711487	-2.07375	0.476783	0.724975	TMEM126A	-10.2986	-0.390111	7.1525e-25	4.18239e-24	TULP3P1	-1.41424	-17.1429	0.157291	0.232451	RP11-587P21.1	-2.0004	-20.0849	0.0454571	0.129961	SNORD114-20	-2.64603	-17.8668	0.00814425	0.018125	FBXO21	-10.0161	-0.0213392	1.29456e-23	8.27955e-23	FRS2	-41.4123	-0.382855	0	0	RP11-589N15.2	-5.78379	-2.08096	7.30343e-09	4.57766e-08	TRBV29-1	-1.41477	-21.9294	0.157135	0.489971	CTD-3065B20.3	-1.21137	-1.72763	0.225753	0.360355
45044	AMZ1	-35.065	-0.911171	2.30146e-269	1.87841e-268	KLC2	-7.10317	-1.54022	1.21931e-12	9.68103e-12	TAL2	-3.7291	-3.13222	0.000192164	0.000393327	CTC-508F8.1	-1.07322	-1.71774	0.283175	0.472314	RP11-817G13.3	-0.711487	-2.30954	0.476783	0.724975	LINC01579	-10.2989	-1.16572	7.12841e-25	4.16878e-24	GLYATL1P2	-1.41424	-15.1934	0.157291	0.232451	PCDHB12	-2.0004	-19.5312	0.0454571	0.129961	KCNIP1	-2.64603	-18.7463	0.00814425	0.018125	TCTN1	-10.0209	0.0975696	1.23402e-23	7.89438e-23	PAQR8	-41.4175	-0.387759	0	0	RP3-453C12.14	-5.7838	-2.971	7.30298e-09	4.57766e-08	MIR4512	-1.41477	-21.4439	0.157135	0.489971	SLCO4C1	-1.21372	-1.86966	0.224853	0.359077
45045	CHD4	-35.0683	-0.34535	2.05375e-269	1.67651e-268	CXCL1	-7.10558	-4.22173	1.19822e-12	9.51505e-12	C11orf44	-3.73025	-2.14273	0.000191288	0.000391549	PRDX3P1	-1.07322	-2.02481	0.283175	0.472314	KRT2	-0.711487	-2.19425	0.476783	0.724975	ZNF382	-10.2994	-0.453594	7.0867e-25	4.14487e-24	TMEM196	-1.41424	-16.7132	0.157291	0.232451	AKR1C6P	-2.0004	-19.2143	0.0454571	0.129961	RP11-369F10.2	-2.64603	-17.8823	0.00814425	0.018125	IGIP	-10.0218	-0.679381	1.22222e-23	7.81986e-23	PITPNB	-41.4277	-0.196795	0	0	CENPBD1P1	-5.78402	-0.279333	7.29364e-09	4.57266e-08	RP3-453C12.14	-1.41477	-19.7148	0.157135	0.489971	AP000695.6	-1.21416	-0.749518	0.224688	0.358826
45046	DENND6B	-35.0719	-0.828256	1.80799e-269	1.47613e-268	TFF2	-7.106	-2.08887	1.19452e-12	9.48717e-12	RP11-430C7.4	-3.74121	-1.52415	0.000183136	0.000375078	Y_RNA_64	-1.07322	-2.13509	0.283175	0.472314	KCNT2	-0.711487	-1.47707	0.476783	0.724975	LYPLAL1	-10.3008	-0.380724	6.98528e-25	4.0865e-24	MIR25	-1.41424	-17.349	0.157291	0.232451	ALG1L	-2.0004	-19.7688	0.0454571	0.129961	MYL12AP1	-2.64603	-18.2972	0.00814425	0.018125	MYOZ1	-10.0246	-3.75019	1.18834e-23	7.60698e-23	GNPNAT1	-41.4293	-0.371709	0	0	RP11-156K13.3	-5.78417	-3.58791	7.28732e-09	4.56926e-08	AC015726.1	-1.41477	-21.3086	0.157135	0.489971	MMP13	-1.21573	-1.22065	0.224088	0.357901
45047	ANKRD10	-35.0754	-0.266162	1.60064e-269	1.30705e-268	KCTD21	-7.10774	-0.819225	1.17959e-12	9.37012e-12	RP11-496D1.2	-3.74202	-18.0054	0.00018255	0.000373938	LHX4	-1.07331	-1.42924	0.283131	0.472314	SEPT7P1	-0.711487	-2.12487	0.476783	0.724975	TBC1D2B	-10.301	-0.532357	6.97203e-25	4.07922e-24	HIGD1AP8	-1.41424	-17.2084	0.157291	0.232451	SNORA26_7	-2.0004	-19.7211	0.0454571	0.129961	MTND3P12	-2.64603	-17.8693	0.00814425	0.018125	AC008984.2	-10.029	-0.796597	1.13631e-23	7.2748e-23	TRMT2A	-41.433	-0.328252	0	0	RNU1-109P	-5.78417	-3.47406	7.28732e-09	4.56926e-08	MIR4258	-1.41477	-21.3589	0.157135	0.489971	RBPMS-AS1	-1.21672	-3.23456	0.223712	0.357312
45048	DBR1	-35.0846	-0.0832335	1.156e-269	9.44269e-269	COL1A1	-7.1082	-2.02288	1.17564e-12	9.34017e-12	AC125421.1	-3.74202	-18.7001	0.00018255	0.000373938	CCDC79	-1.07349	-1.01596	0.283049	0.472314	CCDC179	-0.711487	-1.92952	0.476783	0.724975	PMM2	-10.302	-0.419526	6.90057e-25	4.03788e-24	RP13-279N23.2	-1.41424	-16.9369	0.157291	0.232451	U7_6	-2.0004	-20.4656	0.0454571	0.129961	AC000089.3	-2.64603	-18.6441	0.00814425	0.018125	CYGB	-10.0292	-0.577241	1.13405e-23	7.26128e-23	IGLV3-1	-41.4347	-4.12081	0	0	RP11-269G24.4	-5.78449	-3.87861	7.27325e-09	4.56214e-08	FMO1	-1.41477	-21.936	0.157135	0.489971	RP4-800G7.3	-1.21691	-2.70106	0.223637	0.357204
45049	C16orf13	-35.0856	-0.281136	1.11717e-269	9.12701e-269	KXD1	-7.10828	-0.300811	1.17498e-12	9.33643e-12	CADM3-AS1	-3.74202	-17.8819	0.00018255	0.000373938	CTD-2522E6.4	-1.07378	-1.85596	0.28292	0.472314	RP11-180M15.4	-0.711487	-2.15986	0.476783	0.724975	TEAD1	-10.3025	-3.04073	6.86705e-25	4.01873e-24	PCDH9-AS4	-1.41424	-16.679	0.157291	0.232451	LINC00578	-2.0004	-19.1561	0.0454571	0.129961	RP11-278L15.6	-2.64603	-17.3143	0.00814425	0.018125	FAM13A-AS1	-10.0295	-0.246609	1.13109e-23	7.24327e-23	NUTM2A-AS1	-41.4429	-0.223827	0	0	FIGN	-5.78456	-3.76772	7.27013e-09	4.56075e-08	TRAV17	-1.41477	-21.9304	0.157135	0.489971	LINC01102	-1.21698	-1.63791	0.22361	0.357172
45050	MRPL53P1	-35.0889	-0.996119	9.94246e-270	8.12407e-269	CFAP69	-7.10894	-0.542941	1.16938e-12	9.29336e-12	CTD-2541J13.1	-3.74202	-18.1838	0.00018255	0.000373938	RP11-759F5.1	-1.07378	-1.986	0.28292	0.472314	WWC2-AS2	-0.711487	-3.78547	0.476783	0.724975	RP5-968P14.2	-10.3037	-1.85403	6.78071e-25	3.96866e-24	RP11-556O5.6	-1.41424	-17.0445	0.157291	0.232451	TUBA3C	-2.0004	-20.2296	0.0454571	0.129961	COL21A1	-2.64603	-18.2166	0.00814425	0.018125	XK	-10.0301	-0.976311	1.12417e-23	7.19984e-23	DTL	-41.4553	-2.48566	0	0	PRRT4	-5.78467	-4.12507	7.26545e-09	4.55838e-08	ALG1L13P	-1.41477	-19.3549	0.157135	0.489971	HOXA3	-1.21745	-1.46384	0.223434	0.356902
45051	RAB28	-35.0892	-0.261633	9.83902e-270	8.04085e-269	DPM2	-7.10916	-0.38508	1.16748e-12	9.2797e-12	IGHV7-81	-3.74202	-18.4016	0.00018255	0.000373938	SNORA7_4	-1.07397	-2.502	0.282835	0.472314	RP11-571L19.7	-0.711487	-2.15539	0.476783	0.724975	KIAA1217	-10.3038	-4.14469	6.77013e-25	3.96293e-24	RP5-901A4.4	-1.41424	-17.196	0.157291	0.232451	RP1-152L7.8	-2.0004	-19.6984	0.0454571	0.129961	AC006372.5	-2.64603	-18.7764	0.00814425	0.018125	RAD51B	-10.0341	-0.100799	1.07927e-23	6.91319e-23	ATP5A1	-41.4562	-0.375141	0	0	ARNTL2	-5.78503	-0.365502	7.24972e-09	4.54907e-08	CTD-2008P7.9	-1.41477	-21.31	0.157135	0.489971	USP33	-1.21942	-1.10638	0.222686	0.355763
45052	CDC42EP5	-35.0908	-5.99191	9.317e-270	7.61547e-269	NACC1	-7.10976	-0.637528	1.16242e-12	9.24096e-12	TMEM108-AS1	-3.74202	-17.816	0.00018255	0.000373938	GAD2	-1.0752	-1.58502	0.282287	0.472314	AC009312.1	-0.711487	-2.84722	0.476783	0.724975	NR2F1	-10.3063	-4.93427	6.59864e-25	3.863e-24	RP11-428C19.5	-1.41424	-16.923	0.157291	0.232451	NR1H4	-2.0004	-20.0144	0.0454571	0.129961	RP11-554A11.4	-2.64603	-18.1453	0.00814425	0.018125	CTD-2410N18.4	-10.0363	-0.0216253	1.05527e-23	6.76031e-23	TMEM206	-41.4693	-0.449391	0	0	FOXF2	-5.78568	-4.75962	7.22191e-09	4.53219e-08	HMGB1P19	-1.41477	-21.4392	0.157135	0.489971	MRPL37P1	-1.22141	-1.72113	0.22193	0.354671
45053	TCERG1	-35.0951	-0.173596	8.015e-270	6.55231e-269	BZW2	-7.11124	-0.417422	1.15008e-12	9.14577e-12	CNTNAP3	-3.7444	-1.38714	0.000180823	0.000370791	HAVCR1	-1.07545	-1.93347	0.282175	0.472314	RP11-477N12.5	-0.711487	-2.37652	0.476783	0.724975	MACROD2	-10.3063	-0.96818	6.59858e-25	3.863e-24	PTCHD3P3	-1.41424	-15.686	0.157291	0.232451	CTD-2288O8.1	-2.0004	-20.1997	0.0454571	0.129961	RP11-157D23.2	-2.64603	-17.2472	0.00814425	0.018125	RP11-130C19.3	-10.0388	-0.316211	1.02941e-23	6.59544e-23	NAB2	-41.4733	-1.05177	0	0	CRADD	-5.78742	-0.440356	7.14769e-09	4.48672e-08	AC024937.2	-1.41477	-19.8884	0.157135	0.489971	RP11-114B7.6	-1.22208	-1.18994	0.221678	0.354377
45054	OSTF1	-35.096	-0.417334	7.74493e-270	6.33255e-269	RNF111	-7.11217	-0.438667	1.14235e-12	9.08568e-12	CTD-2076M15.1	-3.74613	-1.37659	0.000179583	0.000368294	RP13-638C3.6	-1.07646	-0.897549	0.281721	0.472314	RP11-82L7.4	-0.711487	-2.58145	0.476783	0.724975	YTHDC2	-10.3076	-0.401109	6.51141e-25	3.81281e-24	NANOGP8	-1.41424	-16.5113	0.157291	0.232451	LL22NC03-32F9.1	-2.0004	-18.6107	0.0454571	0.129961	MYBPHL	-2.64603	-17.7825	0.00814425	0.018125	SEC24A	-10.04	0.120955	1.01639e-23	6.51286e-23	PFKM	-41.4755	-0.669507	0	0	HEY2	-5.78853	-3.28768	7.10053e-09	4.45768e-08	MPDZ	-1.41477	-22.2504	0.157135	0.489971	FOXO4	-1.22366	-1.49822	0.221081	0.353502
45055	MAPK9	-35.1005	-0.0412389	6.61726e-270	5.41141e-269	TRAP1	-7.11259	-0.435124	1.13882e-12	9.05905e-12	PVRL4	-3.75117	-1.15464	0.000176009	0.000361036	PAQR6	-1.07673	-0.852062	0.281601	0.472314	RN7SL43P	-0.711487	-3.13357	0.476783	0.724975	MRI1	-10.3083	-0.713396	6.46542e-25	3.78632e-24	SNORA25_4	-1.41424	-17.1423	0.157291	0.232451	AL592528.1	-2.0004	-20.0921	0.0454571	0.129961	TRAM1L1	-2.64603	-18.1209	0.00814425	0.018125	ARL15	-10.041	0.0759357	1.00678e-23	6.45208e-23	MBNL2	-41.478	-0.19616	0	0	LGALS9C	-5.78976	-3.25792	7.04876e-09	4.42628e-08	SGK2	-1.41477	-21.2376	0.157135	0.489971	RP11-686D22.8	-1.22675	-1.73142	0.219917	0.351751
45056	S1PR4	-35.1071	-0.16339	5.24472e-270	4.28968e-269	KCNK12	-7.11311	-2.35778	1.13457e-12	9.02666e-12	S1PR2	-3.75354	-1.15166	0.000174353	0.000357757	MAPKAPK5-AS1	-1.07726	-0.60456	0.281364	0.472314	OR1X1P	-0.711487	-3.02496	0.476783	0.724975	C6orf136	-10.3088	-0.665932	6.42951e-25	3.76573e-24	LINC01309	-1.41424	-16.154	0.157291	0.232451	RP11-62C3.6	-2.0004	-19.4737	0.0454571	0.129961	AC093627.12	-2.64603	-18.0681	0.00814425	0.018125	TAB3	-10.0426	0.0869078	9.89989e-24	6.3453e-23	LMF2	-41.4925	-0.200284	0	0	HIST1H2AI	-5.79264	-0.926555	6.92875e-09	4.35254e-08	ANP32BP3	-1.41477	-21.1972	0.157135	0.489971	RNU1-87P	-1.22696	-1.95137	0.219837	0.351634
45057	IFFO1	-35.1084	-0.267093	5.01798e-270	4.10489e-269	ZNF714	-7.11359	-0.431447	1.13066e-12	8.99694e-12	RP4-541C22.5	-3.75537	-2.72113	0.000173085	0.000355212	RP11-13N13.5	-1.0805	-0.665692	0.279918	0.472314	DBH-AS1	-0.711487	-2.55725	0.476783	0.724975	STAG3L5P-PVRIG2P-PILRB	-10.3162	-1.84154	5.95234e-25	3.48706e-24	LINC00162	-1.41424	-15.7316	0.157291	0.232451	VSX2	-2.0004	-19.9873	0.0454571	0.129961	OR7E2P	-2.64603	-18.9423	0.00814425	0.018125	VAMP4	-10.0431	0.0808459	9.85762e-24	6.31902e-23	ZNF654	-41.4936	-0.397186	0	0	APOL4	-5.79637	-0.131016	6.77654e-09	4.25904e-08	AP000688.15	-1.41477	-21.4797	0.157135	0.489971	CTD-2517O10.6	-1.22746	-2.4815	0.219651	0.351382
45058	LINC01504	-35.1119	-1.20514	4.43205e-270	3.62616e-269	L3MBTL2	-7.11359	-0.466578	1.13063e-12	8.99694e-12	RP11-513D5.2	-3.75549	-3.30102	0.000173003	0.000355058	ARIH2	-1.08221	-0.462333	0.279161	0.472314	RP11-700H6.1	-0.711487	-2.41491	0.476783	0.724975	ISG20L2	-10.3165	-0.425641	5.93599e-25	3.47789e-24	LINC00955	-1.41424	-17.1789	0.157291	0.232451	CTC-459F4.8	-2.0004	-19.6732	0.0454571	0.129961	RP11-845M18.6	-2.64603	-18.9387	0.00814425	0.018125	RP11-205K6.3	-10.0445	-3.02785	9.71655e-24	6.22938e-23	DDX10	-41.5001	-0.230723	0	0	TPP1	-5.79734	-0.344855	6.73738e-09	4.23496e-08	CASC19	-1.41477	-21.4193	0.157135	0.489971	LINC01559	-1.22901	-2.62125	0.219067	0.350502
45059	AK4	-35.1203	-1.86651	3.30677e-270	2.70594e-269	MGAT3	-7.11362	-1.94626	1.13039e-12	8.99694e-12	AL121970.1	-3.75552	-2.80146	0.000172979	0.000355024	RP5-1071N3.1	-1.08223	-1.13556	0.279151	0.472314	RN7SL15P	-0.711487	-2.78548	0.476783	0.724975	AC005614.3	-10.3184	-1.16238	5.82134e-25	3.41111e-24	SNORD113-6	-1.41424	-16.4288	0.157291	0.232451	TRBV6-6	-2.0004	-20.3028	0.0454571	0.129961	BZW1P2	-2.64603	-16.9295	0.00814425	0.018125	IMP4	-10.0445	0.046208	9.71363e-24	6.2283e-23	COL19A1	-41.5153	-1.50527	0	0	OR7E38P	-5.79894	-0.340874	6.67344e-09	4.19581e-08	RP11-101E5.1	-1.41477	-19.5104	0.157135	0.489971	AC144450.1	-1.2292	-1.59122	0.218996	0.350401
45060	TMEM206	-35.1251	-0.325728	2.78629e-270	2.28039e-269	U2AF2	-7.11417	-0.371583	1.12585e-12	8.96293e-12	ZSCAN26	-3.75843	-1.32755	0.000170984	0.000350986	RP11-2H8.4	-1.08331	-1.09444	0.27867	0.472314	CTB-131B5.2	-0.712397	-1.41651	0.476219	0.724598	AC079199.2	-10.3209	-6.46331	5.66881e-25	3.32212e-24	AC008984.6	-1.41424	-16.1892	0.157291	0.232451	RNU6-927P	-2.0004	-20.0697	0.0454571	0.129961	TNMD	-2.64603	-18.5419	0.00814425	0.018125	TRAJ2	-10.0446	-2.94007	9.70411e-24	6.22298e-23	KATNB1	-41.5202	-0.597954	0	0	PTGES3P2	-5.80659	-2.12011	6.37567e-09	4.0106e-08	GRIK4	-1.41477	-21.1547	0.157135	0.489971	AFF4	-1.23149	-0.726152	0.218141	0.349066
45061	SELL	-35.1336	-0.680613	2.07051e-270	1.69485e-269	PAQR8	-7.11422	-0.432274	1.12544e-12	8.96112e-12	AC091633.2	-3.759	-1.79833	0.000170591	0.000350208	POLM	-1.08799	-0.676381	0.276599	0.472314	CTD-2311M21.3	-0.714201	-1.41131	0.475103	0.722922	FOXF1	-10.3218	-4.59526	5.61547e-25	3.29162e-24	SNORA68_1	-1.41424	-15.7324	0.157291	0.232451	KCNH1	-2.0004	-19.7488	0.0454571	0.129961	CSTP1	-2.64603	-18.9624	0.00814425	0.018125	FAM189B	-10.0452	0.0549422	9.64928e-24	6.18861e-23	CTHRC1	-41.5208	-2.98026	0	0	RPL29P14	-5.80739	-0.746401	6.3454e-09	3.99205e-08	C19orf71	-1.41477	-21.5595	0.157135	0.489971	MN1	-1.23187	-1.76054	0.217998	0.348859
45062	UBE2L3	-35.1448	-0.418444	1.39512e-270	1.14218e-269	FAAP100	-7.11435	-0.780336	1.12443e-12	8.95445e-12	UFC1	-3.76001	-0.0962457	0.000169909	0.000348821	RP11-338K17.5	-1.09022	-1.40582	0.275618	0.472314	KMT2A	-0.717894	-0.179569	0.472823	0.719561	UMAD1	-10.3218	-0.505718	5.61504e-25	3.29162e-24	AL132709.3	-1.41424	-16.9302	0.157291	0.232451	LINC01183	-2.0004	-20.1703	0.0454571	0.129961	RP11-441F2.2	-2.64603	-18.9144	0.00814425	0.018125	QPRT	-10.0456	0.138511	9.60825e-24	6.16308e-23	IGLV6-57	-41.5377	-3.99752	0	0	USP31	-5.80817	-0.590881	6.31593e-09	3.97499e-08	AC008592.7	-1.41477	-20.6939	0.157135	0.489971	ANKRD10	-1.23246	-0.893895	0.217778	0.348518
45063	ITGB1BP1	-35.1666	-0.120349	6.49301e-271	5.31755e-270	HTRA4	-7.11609	-1.01789	1.11033e-12	8.84357e-12	FAM182B	-3.76013	-1.91534	0.000169828	0.00034867	2024-03-01	-1.09033	-0.85126	0.27557	0.472314	ARAP1	-0.722344	-1.02111	0.470083	0.715996	RP11-63A1.2	-10.322	-4.50878	5.60234e-25	3.28507e-24	RP11-341G5.2	-1.41424	-16.8154	0.157291	0.232451	RP11-328C8.4	-2.0004	-19.8004	0.0454571	0.129961	AC010731.2	-2.64603	-18.5933	0.00814425	0.018125	ALG5	-10.0465	0.0327592	9.51549e-24	6.10435e-23	RP11-121A8.1	-41.5389	-1.97986	0	0	RP11-434H6.6	-5.8094	-1.50245	6.2699e-09	3.94701e-08	LINC01393	-1.41477	-21.9053	0.157135	0.489971	TMEM51-AS1	-1.23288	-1.37398	0.217619	0.348285
45064	PLXNA1	-35.1746	-1.04933	4.88661e-271	4.00261e-270	REM2	-7.11735	-4.18203	1.10023e-12	8.76453e-12	RN7SL369P	-3.76029	-2.41694	0.000169719	0.00034846	CTD-2311M21.3	-1.0935	-0.895626	0.274176	0.472314	RP5-1022P6.5	-0.722442	-1.89313	0.470023	0.715926	CCDC110	-10.3278	-4.68085	5.2742e-25	3.09337e-24	MIR4494	-1.41424	-17.2251	0.157291	0.232451	CTD-3162L10.3	-2.0004	-19.797	0.0454571	0.129961	SLC17A3	-2.64603	-19.1473	0.00814425	0.018125	RP4-613B23.1	-10.0497	-1.28433	9.21424e-24	5.91185e-23	AK6	-41.5431	-0.133234	0	0	RP1-239B22.5	-5.81018	-1.06988	6.24056e-09	3.93001e-08	VPS26AP1	-1.41477	-21.0336	0.157135	0.489971	HPCAL4	-1.23355	-1.73661	0.217372	0.347902
45065	RP11-102N12.3	-35.1802	-1.29719	4.01878e-271	3.29231e-270	MED26	-7.11747	-1.28269	1.09925e-12	8.75812e-12	RP11-89K10.1	-3.76331	-2.18875	0.000167679	0.000344342	RP11-531F16.3	-1.09384	-0.863282	0.274023	0.472314	ALK	-0.722912	-1.21673	0.469734	0.715507	CTD-2035E11.4	-10.3308	-2.16734	5.11156e-25	2.99833e-24	LINC01479	-1.41424	-17.1199	0.157291	0.232451	RNU6-1310P	-2.0004	-19.8326	0.0454571	0.129961	RP11-326A19.4	-2.64603	-17.2017	0.00814425	0.018125	TRMT10A	-10.0535	-0.192956	8.86566e-24	5.69036e-23	OR7E38P	-41.5449	-0.603827	0	0	MESDC1	-5.81023	-0.136117	6.23874e-09	3.92935e-08	NR1H4	-1.41477	-21.8041	0.157135	0.489971	HMGB2	-1.23511	-0.124773	0.21679	0.346991
45066	B4GALNT2	-35.1883	-0.731957	3.02147e-271	2.47568e-270	GAB3	-7.11755	-0.460476	1.09865e-12	8.75467e-12	DIP2C	-3.76442	-1.84368	0.000166934	0.000342839	AC007679.3	-1.09411	-0.885498	0.273907	0.472314	CEP85L	-0.726037	-1.0523	0.467816	0.712694	RP11-401P9.7	-10.3313	-1.40152	5.0854e-25	2.98334e-24	Y_RNA_158	-1.41424	-16.7841	0.157291	0.232451	Y_RNA_642	-2.0004	-19.4733	0.0454571	0.129961	RP11-64B16.4	-2.64603	-17.985	0.00814425	0.018125	RP11-386J22.3	-10.0555	-0.174361	8.68973e-24	5.57815e-23	KDELR3	-41.5495	-1.52531	0	0	RP11-44N11.2	-5.81525	-1.20468	6.05433e-09	3.81416e-08	CD46P1	-1.41477	-20.8437	0.157135	0.489971	TMEM159	-1.23537	-1.53426	0.216692	0.346847
45067	CADPS	-35.1885	-3.10619	2.99737e-271	2.45633e-270	PCBP1-AS1	-7.11765	-0.324615	1.09782e-12	8.74944e-12	TMEM177	-3.76536	-1.45505	0.000166308	0.000341582	RN7SL32P	-1.09473	-1.26933	0.273636	0.472314	TUBB2A	-0.72837	-1.13324	0.466387	0.710581	TBCCD1	-10.3325	-0.899673	5.02207e-25	2.94652e-24	MIR1271	-1.41424	-17.1542	0.157291	0.232451	HNRNPA1P6	-2.0004	-19.7819	0.0454571	0.129961	IQCJ-SCHIP1-AS1	-2.64603	-17.8355	0.00814425	0.018125	LINC01420	-10.0588	-0.031368	8.40522e-24	5.39827e-23	C5orf56	-41.5552	-0.399761	0	0	TOP2B	-5.81774	-0.189958	5.96476e-09	3.7582e-08	EPB41L4A-AS2	-1.41477	-19.9358	0.157135	0.489971	RP11-147L13.13	-1.24038	-1.56056	0.214837	0.343941
45068	SUGP2	-35.1891	-0.130307	2.94031e-271	2.40996e-270	ZNF609	-7.118	-0.390973	1.09508e-12	8.72899e-12	H2AFV	-3.7667	-0.103563	0.000165421	0.000339787	CTD-2035E11.4	-1.09517	-0.892442	0.273441	0.472314	CDC42EP2	-0.732015	-1.68228	0.464159	0.70723	TMEM135	-10.333	-0.657636	4.99704e-25	2.93218e-24	TRAJ60	-1.41424	-17.1509	0.157291	0.232451	GLP2R	-2.0004	-18.9864	0.0454571	0.129961	SERPINA3_1	-2.64603	-18.1996	0.00814425	0.018125	PDLIM1P4	-10.0604	-5.63879	8.26766e-24	5.31127e-23	WDR19	-41.5572	-0.300726	0	0	GPATCH2L	-5.81793	-0.205835	5.95822e-09	3.75455e-08	MIR150	-1.41477	-19.1733	0.157135	0.489971	TRIQK	-1.24141	-1.17558	0.214454	0.343361
45069	RAB9A	-35.1921	-0.0476546	2.64041e-271	2.16451e-270	CTC-529I10.2	-7.11813	-0.750455	1.09404e-12	8.72212e-12	RP11-154D17.1	-3.76735	-1.31693	0.000164989	0.000338914	RP11-687F6.5	-1.09644	-1.33822	0.272886	0.472314	AC016292.1	-0.732811	-0.875837	0.463673	0.706511	ANKS6	-10.3334	-0.707849	4.97786e-25	2.92127e-24	RP11-543H23.2	-1.41424	-17.132	0.157291	0.232451	RP11-565J7.1	-2.0004	-18.1407	0.0454571	0.129961	TRAJ36	-2.64603	-18.8785	0.00814425	0.018125	RP11-15M15.1	-10.0604	-6.35825	8.26599e-24	5.31087e-23	KDM5C	-41.564	-0.329756	0	0	SAMD13	-5.82061	-1.5468	5.86324e-09	3.69516e-08	PSG1	-1.41477	-19.395	0.157135	0.489971	ICA1	-1.24166	-1.57416	0.214363	0.343227
45070	FADS2	-35.1927	-1.15384	2.58485e-271	2.11931e-270	L2HGDH	-7.11848	-0.530134	1.09123e-12	8.70244e-12	ADAMTS7	-3.76959	-2.61401	0.000163517	0.000335932	RP11-440I14.2	-1.09655	-0.629804	0.27284	0.472314	NPIPB11	-0.73361	-1.64324	0.463186	0.70579	LIN9	-10.3335	-1.19777	4.97282e-25	2.91865e-24	IGHVII-30-1	-1.41424	-16.5351	0.157291	0.232451	RPL39P36	-2.0004	-19.5596	0.0454571	0.129961	AWAT2	-2.64603	-18.2616	0.00814425	0.018125	KCNK6	-10.0633	0.0400903	8.02227e-24	5.15494e-23	LRRC8A	-41.566	-0.481363	0	0	HSPB8	-5.82082	-3.73081	5.85597e-09	3.69104e-08	RP11-62H20.1	-1.41477	-19.1934	0.157135	0.489971	RP11-44F14.8	-1.24375	-1.99224	0.21359	0.342023
45071	C9orf69	-35.196	-0.226732	2.29923e-271	1.88543e-270	GPR157	-7.11851	-0.549906	1.09097e-12	8.70175e-12	RP11-119F7.5	-3.77011	-1.28883	0.000163175	0.000335256	RP4-539M6.20	-1.09659	-1.26895	0.272822	0.472314	HIVEP2	-0.735931	-1.2405	0.461773	0.7037	SFRP1	-10.3355	-4.6815	4.8678e-25	2.85734e-24	RNU6-535P	-1.41424	-17.4335	0.157291	0.232451	snoU13_28	-2.0004	-19.7917	0.0454571	0.129961	C20orf85	-2.64603	-17.3527	0.00814425	0.018125	RP11-467L13.5	-10.0658	-4.22501	7.82631e-24	5.02966e-23	RALGAPA2	-41.5699	-0.443638	0	0	FPGS	-5.82142	-0.206289	5.83486e-09	3.67819e-08	COL4A1	-1.41477	-22.533	0.157135	0.489971	ATG12	-1.25164	-1.0096	0.210703	0.337494
45072	ZNF579	-35.198	-0.232832	2.14901e-271	1.76254e-270	PARP16	-7.12308	-1.34531	1.05542e-12	8.42086e-12	RP4-594I10.3	-3.77167	-3.98941	0.000162157	0.000333272	RP11-218F4.2	-1.0969	-1.18398	0.272687	0.472314	DPYD-AS2	-0.736089	-0.943393	0.461676	0.703595	CDKN2A	-10.3356	-0.872258	4.86553e-25	2.85634e-24	RP11-818F20.4	-1.41424	-16.3541	0.157291	0.232451	RP1-13D10.2	-2.0004	-19.9161	0.0454571	0.129961	SNORD113_5	-2.64603	-18.4336	0.00814425	0.018125	AC092171.2	-10.0761	-1.01218	7.04854e-24	4.53155e-23	FAM120B	-41.572	-0.37475	0	0	VWDE	-5.82199	-4.23143	5.81507e-09	3.66617e-08	GFRA2	-1.41477	-20.6051	0.157135	0.489971	RP11-65I12.1	-1.25541	-1.27704	0.209328	0.335411
45073	UBQLN2	-35.198	-0.0929867	2.147e-271	1.76117e-270	PHF8	-7.12446	-0.651482	1.04493e-12	8.33848e-12	RP11-70D24.4	-3.77169	-4.08177	0.000162148	0.000333267	RNU6-807P	-1.09705	-1.41017	0.272619	0.472314	TCTEX1D4	-0.737041	-1.56086	0.461097	0.702755	CCT6P3	-10.3362	-0.694985	4.83148e-25	2.83668e-24	RP11-1H8.1	-1.41424	-17.3948	0.157291	0.232451	LINC01564	-2.0004	-18.8603	0.0454571	0.129961	RP11-443C10.1	-2.64603	-17.8612	0.00814425	0.018125	GPR176	-10.0791	-3.07343	6.83407e-24	4.39423e-23	RIPK3	-41.5724	-0.626835	0	0	ENKD1	-5.82307	-0.455494	5.77777e-09	3.64403e-08	IGLVI-70	-1.41477	-20.3602	0.157135	0.489971	NUDT12	-1.25745	-1.29273	0.208591	0.334293
45074	KITLG	-35.2062	-7.44977	1.6043e-271	1.31621e-270	DMTN	-7.12571	-2.60743	1.03548e-12	8.26567e-12	HS6ST2	-3.7717	-4.50261	0.000162138	0.000333262	USP20	-1.09721	-1.03264	0.272551	0.472314	PTPN21	-0.737691	-1.37325	0.460702	0.702174	RP11-286N22.6	-10.3388	-0.789046	4.70619e-25	2.76344e-24	RP11-409O11.3	-1.41424	-17.0582	0.157291	0.232451	RP11-473C18.3	-2.0004	-19.398	0.0454571	0.129961	EPHA7	-2.64603	-18.5169	0.00814425	0.018125	TRAF3IP2-AS1	-10.0794	-0.0442745	6.81219e-24	4.38071e-23	LIN7C	-41.5794	-0.131552	0	0	HAUS2	-5.82357	-0.200327	5.76048e-09	3.63403e-08	TRAJ2	-1.41477	-21.7071	0.157135	0.489971	ZBTB25	-1.25866	-1.16229	0.208152	0.333621
45075	C5orf24	-35.207	-0.111896	1.56391e-271	1.28328e-270	SEC24B	-7.12669	-0.424442	1.0281e-12	8.20806e-12	ADH1A	-3.77171	-4.11547	0.000162129	0.000333262	RP11-848P1.3	-1.10081	-0.668774	0.270978	0.472314	RP13-941N14.1	-0.739969	-1.99305	0.459319	0.700171	LINC00996	-10.3391	-0.732486	4.69034e-25	2.75446e-24	SCARNA21_1	-1.41424	-17.5503	0.157291	0.232451	RP11-39H3.1	-2.0004	-20.1031	0.0454571	0.129961	TRBV25-1	-2.64603	-18.9295	0.00814425	0.018125	RP11-350G8.5	-10.0846	-0.396341	6.46163e-24	4.15581e-23	PPP1R9A	-41.5898	-2.40062	0	0	RIBC2	-5.82391	-2.22004	5.74858e-09	3.62697e-08	BOK-AS1	-1.41477	-20.8827	0.157135	0.489971	TRIM3	-1.26307	-1.62233	0.206565	0.331109
45076	FCGR2B	-35.2089	-1.12154	1.45949e-271	1.1978e-270	ATP5I	-7.1281	-0.338107	1.01761e-12	8.12558e-12	RP11-993B23.3	-3.77173	-5.27907	0.00016212	0.000333262	HM13-IT1	-1.10151	-0.768257	0.270676	0.472314	PXN	-0.74293	-1.09145	0.457524	0.697583	TSKU	-10.3392	-1.49126	4.68231e-25	2.75006e-24	RP11-356O9.1	-1.41424	-16.079	0.157291	0.232451	CTD-2015A6.2	-2.0004	-18.1521	0.0454571	0.129961	ALDH7A1P3	-2.64603	-18.9477	0.00814425	0.018125	B4GALT2	-10.0866	0.00179816	6.33519e-24	4.07501e-23	RP11-234K24.3	-41.6003	-0.663342	0	0	AP1G1	-5.82489	-0.207707	5.71497e-09	3.60622e-08	RNU6-288P	-1.41477	-21.3352	0.157135	0.489971	AC012358.4	-1.26353	-1.61347	0.206398	0.330862
45077	FAM53B	-35.2145	-0.255807	1.20043e-271	9.85345e-271	UCP2	-7.12858	-0.319113	1.0141e-12	8.09881e-12	MIR5571	-3.77176	-5.06306	0.000162102	0.000333242	RP11-141B14.2	-1.10216	-0.477276	0.270393	0.472314	RP11-483P21.2	-0.743061	-1.27639	0.457445	0.697504	TNXB	-10.3393	-3.95148	4.67884e-25	2.74834e-24	RP11-96C23.12	-1.41424	-17.1558	0.157291	0.232451	RP11-91K8.5	-2.0004	-20.1943	0.0454571	0.129961	OR6K5P	-2.64603	-17.1924	0.00814425	0.018125	RP11-325O24.6	-10.0876	-5.11471	6.27042e-24	4.03386e-23	ACTR8	-41.6041	-0.492434	0	0	ALDH1A2	-5.8254	-1.63508	5.69746e-09	3.59562e-08	RP11-65N13.8	-1.41477	-21.2455	0.157135	0.489971	KCNMA1-AS3	-1.26517	-0.912801	0.205811	0.330522
45078	METTL2B	-35.2168	-0.102176	1.10618e-271	9.08133e-271	SPAG9	-7.12889	-0.324885	1.01178e-12	8.08162e-12	KLHDC8A	-3.77176	-4.8658	0.000162102	0.000333242	RP11-92C4.3	-1.10358	-1.18841	0.269775	0.4718	IL11RA	-0.744764	-1.44575	0.456414	0.695975	HLA-DPB2	-10.3394	-1.73867	4.67509e-25	2.74646e-24	AC079340.1	-1.41424	-17.4343	0.157291	0.232451	Y_RNA_97	-2.0004	-19.8907	0.0454571	0.129961	ZNF652P1	-2.64603	-18.393	0.00814425	0.018125	PDE8B	-10.0897	-0.507329	6.13438e-24	3.94685e-23	ANAPC4	-41.6156	-0.262444	0	0	UPK3A	-5.82719	-2.4133	5.637e-09	3.55835e-08	MT1DP	-1.41477	-21.3228	0.157135	0.489971	FTH1P2	-1.26555	-1.41449	0.205673	0.330487
45079	TRIM7	-35.2203	-1.12788	9.77256e-272	8.02421e-271	KLHL22	-7.12899	-1.45475	1.01104e-12	8.07698e-12	GTSF1L	-3.77177	-5.46588	0.000162093	0.000333242	AC159540.2	-1.10397	-1.05203	0.269606	0.471537	ENOX1-AS1	-0.751085	-1.58834	0.452601	0.690328	RP11-861E21.2	-10.3395	-0.612466	4.67178e-25	2.74483e-24	RP11-284F21.7	-1.41424	-15.0603	0.157291	0.232451	HAGLR	-2.0004	-18.489	0.0454571	0.129961	CTC-321K16.1	-2.64603	-18.5159	0.00814425	0.018125	HIF1A-AS2	-10.092	-0.213006	5.99279e-24	3.85624e-23	RP11-864I4.3	-41.6162	-0.808801	0	0	RP11-417L19.5	-5.83099	-0.551801	5.50979e-09	3.47935e-08	RP11-240D10.4	-1.41477	-20.6691	0.157135	0.489971	AP000688.15	-1.26555	-1.40729	0.205673	0.330487
45080	NR2F1	-35.2295	-6.72664	7.07923e-272	5.81368e-271	NEDD1	-7.12924	-0.587389	1.00923e-12	8.06375e-12	AC005915.1	-3.7718	-5.12635	0.000162075	0.000333227	MROH1	-1.10462	-0.603442	0.269323	0.471075	IL1R1	-0.751106	-0.97176	0.452589	0.690328	MRPS23	-10.3403	-0.346689	4.63281e-25	2.72226e-24	RP11-328J6.1	-1.41424	-16.7338	0.157291	0.232451	CXCR5	-2.0004	-20.0892	0.0454571	0.129961	RP11-368M16.7	-2.64603	-19.0252	0.00814425	0.018125	ALDH16A1	-10.093	0.0992585	5.93166e-24	3.81787e-23	SMARCC2	-41.617	-0.239444	0	0	TP53RK	-5.83198	-0.258839	5.47735e-09	3.46017e-08	RPL4P2	-1.41477	-19.0801	0.157135	0.489971	SLC10A4	-1.26555	-1.89699	0.205673	0.330487
45081	EIF4H	-35.2458	-0.343078	3.98145e-272	3.27075e-271	CACNA1I	-7.13018	-2.5857	1.00235e-12	8.0101e-12	RP11-287J9.1	-3.7718	-5.82059	0.000162075	0.000333227	RN7SL521P	-1.10592	-1.44562	0.268763	0.470128	RP1-69M21.2	-0.756801	-2.01935	0.449169	0.685237	CSPP1	-10.3405	-0.494096	4.6215e-25	2.71593e-24	CYP2C19	-1.41424	-17.8432	0.157291	0.232451	TRAV3	-2.0004	-20.2822	0.0454571	0.129961	LINC01073	-2.64603	-17.5312	0.00814425	0.018125	FOXL2NB	-10.0935	0.148055	5.90568e-24	3.80164e-23	RNVU1-4	-41.621	-1.16828	0	0	PKDCC	-5.83256	-3.03813	5.45823e-09	3.44923e-08	FAT4	-1.41477	-21.2336	0.157135	0.489971	GLOD5	-1.26568	-0.99002	0.205627	0.330445
45082	WHSC1	-35.247	-0.141578	3.81653e-272	3.13578e-271	RP11-180M15.7	-7.13137	-1.31644	9.93762e-13	7.9427e-12	AC010086.1	-3.7718	-5.29667	0.000162075	0.000333227	AC006480.1	-1.10676	-1.08601	0.268397	0.469521	RP11-147L13.15	-0.757791	-1.03842	0.448576	0.684353	ADAM22	-10.3438	-1.67807	4.46592e-25	2.6248e-24	RP11-764I5.1	-1.41424	-16.6626	0.157291	0.232451	RP11-140L24.4	-2.0004	-20.0848	0.0454571	0.129961	MUSTN1	-2.64603	-18.1187	0.00814425	0.018125	SMARCD2	-10.0949	0.0610329	5.81806e-24	3.74572e-23	WT1-AS	-41.6313	-1.09224	0	0	ROPN1L	-5.83266	-2.89106	5.45508e-09	3.44783e-08	RP11-444D3.1	-1.41477	-21.387	0.157135	0.489971	CTB-178M22.2	-1.26594	-1.89042	0.205535	0.330318
45083	EGR1	-35.2489	-1.00231	3.57058e-272	2.93418e-271	GMFB	-7.13163	-0.333693	9.91889e-13	7.92898e-12	CTD-2193P3.2	-3.77181	-5.74082	0.000162066	0.000333227	MTF2	-1.10678	-0.499449	0.26839	0.469521	RGL3	-0.764942	-0.883617	0.444306	0.678023	RP11-411K7.1	-10.3443	-0.846566	4.44246e-25	2.61132e-24	AC073321.4	-1.41424	-16.6033	0.157291	0.232451	CRYGN	-2.0004	-19.9982	0.0454571	0.129961	ULK4P3	-2.64678	-1.50208	0.00812619	0.018125	MIR205HG	-10.0956	-0.206162	5.77652e-24	3.71944e-23	FAM63A	-41.6328	-0.724055	0	0	SLIT2	-5.83266	-3.27492	5.45508e-09	3.44783e-08	CH17-31A6.1	-1.41477	-21.5218	0.157135	0.489971	RP11-317J9.1	-1.26594	-2.29318	0.205535	0.330318
45084	APEX1	-35.2489	-0.41424	3.56286e-272	2.92831e-271	RP11-320M2.1	-7.13179	-1.58155	9.90737e-13	7.92103e-12	RP11-561N12.6	-3.77183	-5.63329	0.000162057	0.000333227	RP3-465N24.6	-1.10687	-1.22606	0.268349	0.46947	AC005614.3	-0.765015	-1.52713	0.444262	0.677977	ARHGAP5-AS1	-10.3449	-2.17031	4.41204e-25	2.59374e-24	BPIFA2	-1.41424	-15.6724	0.157291	0.232451	IGHV4-39	-2.0004	-20.5438	0.0454571	0.129961	GPT	-2.64715	-1.78428	0.00811725	0.018125	LINC00884	-10.0966	-0.365137	5.7194e-24	3.68314e-23	RNU5E-8P	-41.6341	-9.68093	0	0	TMEM180	-5.83272	-0.261353	5.45319e-09	3.44749e-08	MIR5195	-1.41477	-19.1614	0.157135	0.489971	PTH1R	-1.26594	-1.54537	0.205535	0.330318
45085	SUSD6	-35.2507	-0.139521	3.35077e-272	2.75444e-271	CGGBP1	-7.13201	-0.31046	9.8917e-13	7.90976e-12	TRAJ8	-3.77183	-6.16832	0.000162057	0.000333227	RP11-216N14.7	-1.1092	-0.882387	0.267342	0.467772	PSG5	-0.766682	-1.72138	0.443271	0.676566	RP5-898J17.1	-10.3476	-2.83731	4.29022e-25	2.52271e-24	RPS17P15	-1.41424	-16.3611	0.157291	0.232451	YBX1P1	-2.0004	-19.7611	0.0454571	0.129961	AGPAT3	-2.64879	-0.578393	0.00807807	0.0180846	NEK3	-10.0996	-0.0634132	5.54813e-24	3.57375e-23	MPLKIP	-41.6414	-0.254064	0	0	OTUD7B	-5.83341	-0.403234	5.43051e-09	3.43359e-08	RP11-88I21.2	-1.41477	-20.416	0.157135	0.489971	RP11-300J18.1	-1.26632	-2.23036	0.205397	0.330128
45086	UBAP2	-35.2652	-0.0812568	2.0059e-272	1.64918e-271	POLE3	-7.13266	-0.355762	9.84492e-13	7.87359e-12	ISM1-AS1	-3.77183	-6.2465	0.000162057	0.000333227	RHNO1	-1.11083	-0.764111	0.266642	0.466611	RP11-758N13.3	-0.77399	-0.24239	0.438937	0.670701	RP11-727A23.4	-10.3501	-1.17888	4.17838e-25	2.45723e-24	SCGN	-1.41424	-16.1964	0.157291	0.232451	KRT17P8	-2.0004	-19.9763	0.0454571	0.129961	FBXW2	-2.64953	-0.578697	0.00806046	0.0180475	CMTM2	-10.1004	-2.16189	5.50081e-24	3.54373e-23	CDT1	-41.6512	-1.06314	0	0	EXO1	-5.83528	-0.735025	5.36998e-09	3.39659e-08	IGHV3-23	-1.41477	-22.7198	0.157135	0.489971	AC079922.2	-1.26645	-2.86945	0.205351	0.330065
45087	CD2AP	-35.2668	-0.144361	1.89928e-272	1.56178e-271	UBR1	-7.13392	-0.427366	9.75516e-13	7.80305e-12	CTD-2113L7.1	-3.77183	-6.14749	0.000162057	0.000333227	MIER1	-1.11403	-0.158298	0.265265	0.464299	FAM180A	-0.778149	-1.81909	0.436481	0.667152	MYO5B	-10.3512	-3.21714	4.13325e-25	2.43097e-24	RP11-611E13.3	-1.41424	-17.4078	0.157291	0.232451	RP11-264B14.2	-2.0004	-19.4751	0.0454571	0.129961	ADRA2B	-2.65152	-1.78475	0.00801309	0.0179431	CAMTA2	-10.1016	0.0165147	5.43572e-24	3.50224e-23	CD163L1	-41.6569	-5.59619	0	0	BPI	-5.83712	-1.72729	5.31101e-09	3.36014e-08	RP1-20C7.6	-1.41477	-21.0127	0.157135	0.489971	RP11-673E1.4	-1.26645	-2.74994	0.205351	0.330065
45088	HTRA3	-35.2825	-6.10886	1.08786e-272	8.94843e-272	DPH6	-7.13431	-0.464802	9.72707e-13	7.78181e-12	RP11-151G12.2	-3.77183	-6.12151	0.000162057	0.000333227	C16orf82	-1.11447	-1.2973	0.265076	0.464001	DMKN	-0.779812	-1.52089	0.435501	0.665694	TDRKH	-10.3529	-1.8704	4.05916e-25	2.38795e-24	OR2W1	-1.41424	-17.0452	0.157291	0.232451	AC097381.1	-2.0004	-20.2228	0.0454571	0.129961	RN7SL524P	-2.65239	-0.640871	0.00799246	0.0178985	RP11-295B17.6	-10.1032	-0.57065	5.34762e-24	3.44592e-23	SLC45A4	-41.6579	-0.559296	0	0	RP11-129M16.4	-5.83741	-1.44791	5.30182e-09	3.35474e-08	FAM95C	-1.41477	-21.7455	0.157135	0.489971	LINC01506	-1.26648	-1.74288	0.20534	0.330065
45089	PSMD5	-35.2852	-0.186714	9.9038e-273	8.14787e-272	ZMYM6	-7.13563	-0.342739	9.63439e-13	7.70888e-12	OR7E2P	-3.77183	-6.03534	0.000162057	0.000333227	KYNU	-1.11559	-0.496495	0.264596	0.463207	RP11-335K5.3	-0.780915	-1.00587	0.434853	0.664763	RP11-112J3.16	-10.3537	-3.33213	4.02782e-25	2.36979e-24	AC011284.3	-1.41424	-16.1485	0.157291	0.232451	RPL38P4	-2.0004	-20.0859	0.0454571	0.129961	SLC11A2	-2.65304	-0.512454	0.00797697	0.0178669	IL1RL2	-10.1062	-3.35138	5.18373e-24	3.34073e-23	FTSJ3	-41.6594	-0.271043	0	0	RP11-138I1.3	-5.83752	-0.671876	5.29849e-09	3.35305e-08	ZNHIT1P1	-1.41477	-21.3673	0.157135	0.489971	RP11-253I19.3	-1.26656	-1.79295	0.205313	0.330034
45090	MYL5	-35.2931	-0.523657	7.48484e-273	6.1588e-272	TOLLIP-AS1	-7.1363	-2.65798	9.58786e-13	7.67287e-12	RN7SKP129	-3.77183	-6.41146	0.000162057	0.000333227	RP11-507K2.6	-1.11562	-0.829106	0.264585	0.463205	AC064834.3	-0.780915	-1.28322	0.434853	0.664763	NR1H3	-10.3546	-0.466552	3.99041e-25	2.34806e-24	RP11-265P11.1	-1.41424	-17.2664	0.157291	0.232451	B4GALNT4	-2.0004	-20.1334	0.0454571	0.129961	ARHGAP1	-2.65374	-0.498207	0.00796051	0.0178325	FRG1CP	-10.1068	0.0414921	5.15507e-24	3.32269e-23	MED29	-41.6602	-0.196656	0	0	AK1	-5.83949	-0.609413	5.23613e-09	3.31401e-08	AC012360.1	-1.41477	-21.382	0.157135	0.489971	RP11-1110J8.1	-1.26671	-2.5648	0.20526	0.329959
45091	PXDN	-35.2941	-3.50128	7.24515e-273	5.96255e-272	TAGLN	-7.13939	-2.12733	9.37449e-13	7.5033e-12	RNF148	-3.77247	-2.42401	0.000161639	0.00033252	ZC3H15	-1.11888	-0.131917	0.263191	0.460924	RN7SL625P	-0.781953	-1.61084	0.434242	0.663869	RP11-1094M14.5	-10.3587	-4.07306	3.82036e-25	2.24852e-24	HIST1H1T	-1.41424	-16.7121	0.157291	0.232451	APLN	-2.0004	-19.7123	0.0454571	0.129961	CHP1	-2.6538	-0.546831	0.00795916	0.0178302	TSPAN4	-10.1071	0.0141854	5.13699e-24	3.31146e-23	MAP2K4	-41.6642	-0.30996	0	0	ARIH2	-5.84009	-0.218904	5.21721e-09	3.30244e-08	C7orf34	-1.41477	-20.7932	0.157135	0.489971	AC079354.6	-1.26684	-3.6899	0.205214	0.329906
45092	AP1G1	-35.2997	-0.194494	5.92844e-273	4.87973e-272	RP11-196G18.22	-7.14009	-0.896306	9.3273e-13	7.46672e-12	CLEC2L	-3.77301	-2.99689	0.00016129	0.000331829	CSE1L-AS1	-1.11976	-0.999953	0.262817	0.460317	FNDC9	-0.7823	-1.25485	0.434038	0.663599	TUBG2	-10.3618	-1.72435	3.70103e-25	2.17854e-24	LURAP1L-AS1	-1.41424	-16.6015	0.157291	0.232451	MGC45922	-2.0004	-19.8758	0.0454571	0.129961	TMED11P	-2.65766	-1.58451	0.00786861	0.0176398	RELL2	-10.1073	-1.2767	5.12946e-24	3.30703e-23	UBL4A	-41.6679	-0.418053	0	0	FUBP3	-5.84012	-0.190112	5.21635e-09	3.30232e-08	AC007365.1	-1.41477	-21.5301	0.157135	0.489971	SDR16C5	-1.26684	-3.8768	0.205214	0.329906
45093	GPR84	-35.3	-5.54766	5.87579e-273	4.83718e-272	HIGD2A	-7.14042	-0.328644	9.3043e-13	7.44949e-12	RP11-1079K10.3	-3.77303	-1.42678	0.000161274	0.00033181	LMX1B	-1.12381	-0.791732	0.261093	0.457409	HCN2	-0.7823	-1.68099	0.434038	0.663599	SHARPIN	-10.3618	-0.399655	3.69865e-25	2.1774e-24	SPACA4	-1.41424	-15.259	0.157291	0.232451	Y_RNA_556	-2.0004	-19.5201	0.0454571	0.129961	PGP	-2.65881	-0.347906	0.0078418	0.0175814	MIR5195	-10.1082	-21.4031	5.08092e-24	3.27615e-23	INTS4	-41.7047	-0.356456	0	0	C19orf12	-5.84263	-0.302768	5.13815e-09	3.25322e-08	RP11-61F12.1	-1.41477	-21.5567	0.157135	0.489971	RNU6-920P	-1.26684	-3.52046	0.205214	0.329906
45094	MSANTD3	-35.3088	-0.20042	4.30594e-273	3.54539e-272	SLIT3	-7.14056	-1.27814	9.29544e-13	7.44358e-12	RP11-190P13.2	-3.77318	-3.99997	0.000161181	0.000331631	Y_RNA_738	-1.12444	-1.03749	0.260827	0.456959	BBC3	-0.7824	-1.30162	0.43398	0.663549	SHC1	-10.3622	-0.444912	3.68491e-25	2.16956e-24	ARHGEF38-IT1	-1.41424	-14.8509	0.157291	0.232451	Y_RNA_325	-2.0004	-19.8919	0.0454571	0.129961	CBLL1	-2.65959	-0.602921	0.00782351	0.0175427	CAPZA1	-10.1097	-0.177427	5.00589e-24	3.22819e-23	MIB1	-41.7118	-0.374002	0	0	TRIAP1	-5.84285	-0.212823	5.13158e-09	3.24947e-08	RP4-803A2.1	-1.41477	-21.0593	0.157135	0.489971	RP1-121G13.3	-1.26684	-3.32991	0.205214	0.329906
45095	GAB1	-35.3108	-0.921038	4.00642e-273	3.29931e-272	PGM5	-7.14086	-1.60498	9.27475e-13	7.42819e-12	AOX3P	-3.77353	-1.81694	0.000160953	0.000331216	CYSLTR2	-1.12587	-0.509028	0.260222	0.45593	CTB-133G6.1	-0.782489	-1.78201	0.433928	0.663489	CTD-2251F13.1	-10.363	-1.57231	3.6531e-25	2.15133e-24	MIR1295A	-1.41424	-14.6808	0.157291	0.232451	RPL10AP5	-2.0004	-19.6343	0.0454571	0.129961	CDS1	-2.66006	-1.02035	0.00781278	0.017521	PEG10	-10.1099	-1.75269	4.99471e-24	3.22139e-23	VAMP4	-41.712	-0.223822	0	0	CNTROB	-5.84462	-0.441092	5.07731e-09	3.2155e-08	UNC5B-AS1	-1.41477	-19.73	0.157135	0.489971	RN7SKP112	-1.26684	-3.18631	0.205214	0.329906
45096	FAM104B	-35.3307	-0.216397	1.98685e-273	1.63645e-272	MLH1	-7.14383	-0.444149	9.07676e-13	7.27077e-12	ETF1P3	-3.77427	-3.2516	0.000160478	0.000330279	YBX1	-1.12628	-0.00655961	0.260047	0.45564	EPB41L3	-0.782686	-0.976748	0.433811	0.663331	PPP1R9A	-10.3637	-1.75406	3.62766e-25	2.1366e-24	CTC-340I23.2	-1.41424	-16.9101	0.157291	0.232451	TRBV7-9	-2.0004	-20.1688	0.0454571	0.129961	ZP1	-2.66587	-1.90808	0.00767902	0.0172302	GPC6	-10.1104	-6.84181	4.96923e-24	3.20536e-23	PTBP2	-41.7232	-0.309306	0	0	LNPEP	-5.84485	-0.207089	5.07032e-09	3.21148e-08	AF224669.3	-1.41477	-20.8027	0.157135	0.489971	RN7SL516P	-1.26684	-3.08733	0.205214	0.329906
45097	SNAPC5	-35.3323	-0.02589	1.8729e-273	1.54285e-272	DTD2	-7.14418	-0.773603	9.05341e-13	7.25322e-12	DPPA2P4	-3.77444	-3.38337	0.000160367	0.000330065	ENSA	-1.12768	-0.12577	0.259455	0.45465	DHRS13	-0.782992	-1.97282	0.433632	0.663077	CTA-941F9.10	-10.3652	-0.378284	3.56958e-25	2.10264e-24	RP11-348A7.1	-1.41424	-16.1119	0.157291	0.232451	RN7SL700P	-2.0004	-19.9665	0.0454571	0.129961	ZNF839P1	-2.66799	-0.829463	0.00763056	0.0171313	TSEN34	-10.1105	0.0527116	4.96239e-24	3.20136e-23	ZNF277	-41.7289	-0.193213	0	0	C2orf47	-5.8451	-0.218476	5.06253e-09	3.20695e-08	HOXB-AS3	-1.41477	-20.9073	0.157135	0.489971	ASB9	-1.26802	-1.33221	0.20479	0.329298
45098	MLH3	-35.3397	-0.162035	1.44382e-273	1.18958e-272	SYNGR3	-7.14517	-3.99687	8.98819e-13	7.2021e-12	FSIP2-AS1	-3.77458	-3.30242	0.000160276	0.000329891	MIR205HG	-1.12786	-0.76175	0.259377	0.45453	RP11-923I11.6	-0.783338	-1.48135	0.433428	0.662786	KRI1	-10.3654	-0.58006	3.56186e-25	2.09833e-24	LINC00165	-1.41424	-16.252	0.157291	0.232451	RP11-142I2.1	-2.0004	-19.5919	0.0454571	0.129961	C20orf202	-2.6684	-1.6567	0.00762127	0.0171204	KBTBD7	-10.111	-0.158651	4.93701e-24	3.18539e-23	TGFBRAP1	-41.7315	-0.279601	0	0	FCGR1C	-5.84552	-3.53446	5.04997e-09	3.19974e-08	RP11-297A16.4	-1.41477	-20.6502	0.157135	0.489971	KAZN	-1.27194	-1.47064	0.203393	0.327147
45099	CTSF	-35.3408	-0.717068	1.38808e-273	1.14384e-272	NIFK-AS1	-7.14691	-0.89286	8.87543e-13	7.11288e-12	RP11-1094M14.10	-3.77525	-1.96547	0.000159844	0.000329016	AC005082.12	-1.12798	-0.849659	0.259328	0.454459	KLHL32	-0.783544	-1.817	0.433308	0.662622	EAPP	-10.3676	-0.297198	3.48174e-25	2.05161e-24	LY6G6D	-1.41424	-16.1913	0.157291	0.232451	AC004637.1	-2.0004	-19.5565	0.0454571	0.129961	LINC00399	-2.66847	-1.9266	0.00761972	0.0171177	RP11-423P10.2	-10.1161	-0.0458086	4.68744e-24	3.02476e-23	WASF1	-41.7427	-2.97481	0	0	TRAV30	-5.84552	-4.17268	5.04997e-09	3.19974e-08	ZNF839P1	-1.41477	-20.9716	0.157135	0.489971	RP11-271C24.3	-1.2774	-1.50119	0.201462	0.324216
45100	CARHSP1	-35.3511	-0.253327	9.62862e-274	7.93572e-273	PEX1	-7.14692	-0.47418	8.87467e-13	7.11288e-12	RP11-375A5.1	-3.77923	-2.73039	0.000157315	0.000323875	RP11-93O14.2	-1.12889	-0.811242	0.258944	0.453816	RP11-616L12.1	-0.783736	-2.15896	0.433195	0.66247	RP11-737O24.2	-10.37	-1.8227	3.3957e-25	2.00115e-24	RP11-119F7.6	-1.41424	-17.2904	0.157291	0.232451	AC093897.1	-2.0004	-19.6155	0.0454571	0.129961	MIR151B	-2.66854	-2.0956	0.00761817	0.0171172	FHL2	-10.117	-0.183137	4.64267e-24	2.99625e-23	CA13	-41.743	-0.945548	0	0	LINC01526	-5.84559	-4.00396	5.0477e-09	3.19916e-08	RP5-1057I20.6	-1.41477	-21.2123	0.157135	0.489971	COL5A2	-1.27741	-1.71136	0.201457	0.324216
45101	CAV1	-35.3523	-3.79007	9.25187e-274	7.62645e-273	NCR3LG1	-7.14861	-2.21092	8.76595e-13	7.02849e-12	CTB-134H23.2	-3.78032	-2.6197	0.000156628	0.000322567	LRRC37A4P	-1.12914	-0.521893	0.258838	0.453646	ZDBF2	-0.784008	-1.37043	0.433035	0.662245	KLHL11	-10.3718	-1.5529	3.33085e-25	1.96316e-24	MIR6165	-1.41424	-16.555	0.157291	0.232451	MYOC	-2.0004	-20.2862	0.0454571	0.129961	NTRK2	-2.66881	-2.50324	0.00761199	0.0171064	MAGI1	-10.1173	-1.46764	4.62789e-24	2.98709e-23	ACOT13	-41.747	-0.0942573	0	0	IL27	-5.84574	-4.41325	5.04316e-09	3.19668e-08	RP11-459F6.3	-1.41477	-21.6832	0.157135	0.489971	RBPJ	-1.27786	-1.12568	0.2013	0.324007
45102	UBLCP1	-35.3533	-0.0858765	8.92177e-274	7.35555e-273	KCNN4	-7.14869	-0.991448	8.76118e-13	7.02579e-12	RP11-397G5.2	-3.78076	-3.75571	0.000156349	0.00032203	LINC00678	-1.12923	-1.17823	0.258799	0.453595	TYR	-0.784031	-1.54584	0.433022	0.662245	QPCTL	-10.3754	-0.887354	3.20842e-25	1.89144e-24	SLC6A1	-1.41424	-17.442	0.157291	0.232451	RNU7-180P	-2.0004	-19.6162	0.0454571	0.129961	RP11-289H16.1	-2.66885	-2.60405	0.00761122	0.0171054	TNFRSF12A	-10.1188	-0.163784	4.56126e-24	2.94446e-23	VARS2	-41.7474	-0.752319	0	0	PCDH1	-5.84653	-5.5604	5.01936e-09	3.1824e-08	KCNE2	-1.41477	-21.6018	0.157135	0.489971	AC091814.3	-1.27902	-1.77489	0.20089	0.323398
45103	SNRNP35	-35.3546	-0.0800209	8.53458e-274	7.03747e-273	ALG8	-7.15026	-0.382373	8.66141e-13	6.94688e-12	RP11-185E8.1	-3.78081	-3.75953	0.000156321	0.000321986	GFRA2	-1.1297	0.147117	0.258603	0.453283	FAM135B	-0.785069	-2.31017	0.432413	0.661333	GEMIN2	-10.382	-0.670327	2.99455e-25	1.76577e-24	ZNF488	-1.41424	-16.4829	0.157291	0.232451	CH17-408M7.1	-2.0004	-19.7597	0.0454571	0.129961	WSCD1	-2.66936	-1.81602	0.00759954	0.0170814	SLC22A18AS	-10.1207	-1.71105	4.4723e-24	2.88778e-23	HIST2H2BE	-41.7494	-0.438906	0	0	BMP5	-5.84675	-5.83289	5.01259e-09	3.1785e-08	RP11-732A19.1	-1.41477	-21.9807	0.157135	0.489971	LINC-ROR	-1.27986	-2.50176	0.200594	0.322933
45104	RP11-848P1.3	-35.3883	-1.70622	2.58425e-274	2.13162e-273	GPR137	-7.15123	-0.725473	8.60023e-13	6.8989e-12	ATP12A	-3.78083	-4.23643	0.000156307	0.000321983	RPH3A	-1.12982	-0.726052	0.25855	0.453221	RPS29P20	-0.785069	-1.98579	0.432413	0.661333	XRN1	-10.3835	-0.301653	2.94807e-25	1.73857e-24	EFNA2	-1.41424	-16.6744	0.157291	0.232451	RP11-61A14.1	-2.0004	-20.1857	0.0454571	0.129961	SELENBP1	-2.66965	-0.891839	0.00759311	0.0170685	DKFZP434L187	-10.1212	-0.125064	4.44726e-24	2.87197e-23	GSTM2	-41.7555	-1.00601	0	0	SGF29	-5.84806	-0.290946	4.97341e-09	3.15405e-08	TRBV5-1	-1.41477	-21.1498	0.157135	0.489971	RP11-573E11.2	-1.28082	-1.90775	0.200257	0.322399
45105	VPS72	-35.3901	-0.137455	2.42843e-274	2.00343e-273	CTC-479C5.12	-7.15168	-0.81645	8.57221e-13	6.87752e-12	RP11-731J8.3	-3.78089	-3.38164	0.000156272	0.000321924	NUDT1	-1.12995	-0.691826	0.258497	0.453159	RPL21P44	-0.785592	-1.37998	0.432106	0.66091	ZNF485	-10.3851	-1.56124	2.8986e-25	1.7096e-24	RNU6-61P	-1.41424	-17.6422	0.157291	0.232451	Y_RNA_603	-2.0004	-19.5759	0.0454571	0.129961	NBPF26	-2.67041	-0.78933	0.00757592	0.0170337	C18orf21	-10.124	0.053875	4.32443e-24	2.79408e-23	HEG1	-41.7635	-0.722075	0	0	SORBS1	-5.84821	-0.959838	4.96905e-09	3.15168e-08	RP11-466F5.4	-1.41477	-20.1789	0.157135	0.489971	SNORD89	-1.28308	-1.75567	0.199464	0.321185
45106	RHOBTB2	-35.3913	-0.562839	2.32311e-274	1.91685e-273	MAK16	-7.15233	-0.705148	8.53168e-13	6.8461e-12	RP11-392P7.1	-3.78235	-1.82218	0.000155353	0.000320058	AC005540.3	-1.13127	-0.767872	0.257941	0.452296	LINC01586	-0.785762	-2.19694	0.432007	0.660813	LINC01597	-10.3859	-2.816	2.87581e-25	1.69635e-24	GUCA1A	-1.41424	-15.9381	0.157291	0.232451	CTD-2315M5.2	-2.0004	-20.0751	0.0454571	0.129961	CASP1P2	-2.67065	-2.75368	0.00757041	0.0170228	MT1A	-10.1247	-5.29215	4.29259e-24	2.77386e-23	MRPS9	-41.7656	-0.338172	0	0	NDUFB1	-5.85407	-0.198051	4.79695e-09	3.04329e-08	H3F3BP1	-1.41477	-21.6673	0.157135	0.489971	LVRN	-1.28403	-1.89203	0.199131	0.320689
45107	R3HDM1	-35.3988	-0.0951615	1.78462e-274	1.47277e-273	POLR3D	-7.15435	-0.542721	8.40731e-13	6.74844e-12	SCEL	-3.78259	-2.88663	0.000155208	0.000319772	CTC-523E23.11	-1.13207	-0.947855	0.257606	0.451739	ERCC6-PGBD3	-0.785762	-2.58991	0.432007	0.660813	ALG13-AS1	-10.3881	-1.5966	2.80922e-25	1.65727e-24	MYL7	-1.41424	-17.4342	0.157291	0.232451	Y_RNA_409	-2.0004	-20.008	0.0454571	0.129961	SMCO4	-2.67117	-0.933567	0.00755875	0.0169989	FRAT2	-10.1259	0.0225568	4.24267e-24	2.74195e-23	GNPAT	-41.7791	-0.23167	0	0	RQCD1	-5.85449	-0.217516	4.78477e-09	3.03595e-08	CTD-3179P9.1	-1.41477	-21.2605	0.157135	0.489971	UBE2V2P2	-1.28472	-2.33731	0.198888	0.320309
45108	KCNJ3	-35.3989	-0.459363	1.77236e-274	1.46289e-273	RP1-198K11.5	-7.1563	-1.72195	8.28859e-13	6.6542e-12	RP11-220C2.1	-3.7826	-2.6877	0.000155196	0.00031976	MIR938	-1.13316	0.316066	0.257148	0.451015	RP11-296O14.2	-0.785762	-2.15011	0.432007	0.660813	AC093642.3	-10.389	-1.17569	2.78161e-25	1.64117e-24	RP11-178L8.8	-1.41424	-16.4091	0.157291	0.232451	PLCH1	-2.0004	-19.2343	0.0454571	0.129961	RP11-154F14.2	-2.67277	-0.524482	0.00752273	0.0169224	MCOLN3	-10.1337	-0.185193	3.91557e-24	2.53088e-23	IRF2	-41.7846	-0.221181	0	0	RP11-472K22.2	-5.85551	-0.666858	4.75549e-09	3.01775e-08	IRX2	-1.41477	-21.7882	0.157135	0.489971	HOXB9	-1.2849	-2.68117	0.198828	0.320232
45109	RP11-673C5.1	-35.4046	-0.372041	1.44795e-274	1.19532e-273	SIGLEC14	-7.15776	-0.516257	8.20044e-13	6.58553e-12	PTPN2P1	-3.78261	-1.91262	0.000155193	0.00031976	RP11-556E13.1	-1.13342	-0.269458	0.257036	0.451015	NES	-0.785762	-2.49243	0.432007	0.660813	AC078883.3	-10.3903	-2.11974	2.74372e-25	1.61901e-24	OR4A46P	-1.41424	-17.0851	0.157291	0.232451	RP11-490O24.2	-2.0004	-19.5965	0.0454571	0.129961	TMEM51-AS1	-2.6728	-0.559311	0.00752206	0.0169224	MRPS2	-10.1337	0.0369089	3.91431e-24	2.53039e-23	IWS1	-41.7849	-0.213393	0	0	DLEU2	-5.85948	-0.216169	4.6433e-09	2.94766e-08	CTD-2320J21.1	-1.41477	-21.3949	0.157135	0.489971	EGR3	-1.28532	-1.43976	0.198679	0.320002
45110	AC079630.4	-35.407	-2.73136	1.33196e-274	1.09975e-273	SHMT1	-7.16077	-0.618689	8.02226e-13	6.44449e-12	RP11-667M19.9	-3.78291	-3.35176	0.000155003	0.000319389	NEU3	-1.13357	-0.822781	0.256976	0.451015	AC002306.1	-0.789791	-1.68226	0.42965	0.657326	ARFIP2	-10.3929	-0.427231	2.67198e-25	1.57704e-24	NEBL-AS1	-1.41424	-15.5471	0.157291	0.232451	RNU6-850P	-2.0004	-18.8468	0.0454571	0.129961	RP5-903E17.2	-2.67281	-2.12734	0.00752189	0.0169224	ZNF654	-10.1345	0.0227395	3.8854e-24	2.51202e-23	CALM2	-41.7873	-0.308606	0	0	RP11-55L3.1	-5.85971	-1.2854	4.63668e-09	2.9442e-08	AC004231.2	-1.41477	-21.8395	0.157135	0.489971	U3_2	-1.28533	-2.96157	0.198677	0.320002
45111	RP11-459I19.1	-35.4072	-6.23449	1.32127e-274	1.0911e-273	THOP1	-7.16092	-0.697013	8.0135e-13	6.43847e-12	THSD7A	-3.78303	-1.80058	0.000154932	0.000319255	MIR3942	-1.13369	-0.744998	0.256924	0.451015	KCNIP4-IT1	-0.792261	-1.61742	0.428209	0.655162	PYURF	-10.3944	-0.659425	2.63048e-25	1.55273e-24	RP11-960H2.2	-1.41424	-17.1706	0.157291	0.232451	CYP4Z2P	-2.0004	-18.9577	0.0454571	0.129961	LINC01070	-2.67319	-2.61672	0.00751347	0.0169174	ANK2	-10.1356	-1.16165	3.84209e-24	2.48434e-23	PPP1R3D	-41.7919	-0.878754	0	0	RP11-326I11.3	-5.85976	-0.39241	4.63532e-09	2.94371e-08	IGKV6D-21	-1.41477	-19.2827	0.157135	0.489971	PLD1	-1.28534	-1.64353	0.198674	0.320002
45112	SLC35B1	-35.4322	-0.0871007	5.46231e-275	4.51372e-274	LONRF3	-7.16132	-0.839695	7.99053e-13	6.42104e-12	GRAP	-3.78349	-2.53958	0.000154646	0.000318706	AC121251.1	-1.13369	-0.524556	0.256924	0.451015	CH17-472G23.4	-0.794474	-1.20247	0.426919	0.653229	INTS12	-10.3948	-0.569529	2.61868e-25	1.54594e-24	SYCN	-1.41424	-16.7368	0.157291	0.232451	AC010609.1	-2.0004	-19.9677	0.0454571	0.129961	USH1G	-2.67337	-3.04373	0.00750926	0.0169109	SLC29A3	-10.1368	0.18581	3.7919e-24	2.4522e-23	ABCD4	-41.7927	-0.307386	0	0	DDX28	-5.86021	-0.337111	4.62284e-09	2.93616e-08	PRRX1	-1.41477	-20.6143	0.157135	0.489971	RP11-876N24.3	-1.29173	-1.24959	0.196451	0.317021
45113	HMGXB3	-35.4453	-0.13186	3.4304e-275	2.83514e-274	CNGB1	-7.16148	-1.02804	7.98125e-13	6.41461e-12	RP11-405F3.5	-3.78383	-2.89413	0.000154434	0.000318281	RP1-90G24.11	-1.13369	-0.4562	0.256924	0.451015	NBPF15	-0.796613	-1.92345	0.425676	0.651405	KB-1742H10.3	-10.3959	-1.32049	2.58844e-25	1.52827e-24	SNORA51_10	-1.41424	-16.3689	0.157291	0.232451	SNRPGP10	-2.0004	-19.9014	0.0454571	0.129961	ADAMTS9-AS1	-2.67341	-3.29954	0.00750842	0.0169098	CDH11	-10.1379	-2.32496	3.75093e-24	2.42602e-23	SMARCC1	-41.8095	-0.279578	0	0	POMT1	-5.86027	-0.374122	4.62124e-09	2.93551e-08	IGSF5	-1.41477	-20.5132	0.157135	0.489971	AC062020.2	-1.29296	-0.944725	0.196025	0.316404
45114	CD84	-35.4478	-0.259668	3.13267e-275	2.58949e-274	RPAIN	-7.16202	-0.306179	7.94995e-13	6.39047e-12	RP11-395E19.6	-3.78452	-1.74374	0.000154007	0.000317415	TPT1P1	-1.13369	-0.384141	0.256924	0.451015	STX12	-0.796968	-0.970809	0.42547	0.651109	TWSG1	-10.3975	-0.350562	2.54445e-25	1.50248e-24	IGHV3-19	-1.41424	-15.0488	0.157291	0.232451	PCDHB15	-2.0004	-19.8814	0.0454571	0.129961	GPR182	-2.67349	-3.40842	0.00750674	0.0169067	TM2D2	-10.1379	0.151055	3.74971e-24	2.42554e-23	VCAN-AS1	-41.8191	-8.20238	0	0	TTC16	-5.86077	-0.600234	4.60727e-09	2.927e-08	VSIG2	-1.41477	-21.9562	0.157135	0.489971	RP11-451G4.2	-1.2935	-1.75648	0.195839	0.316113
45115	UBE2J2	-35.4503	-0.117969	2.86566e-275	2.36917e-274	MRPL34	-7.16374	-0.293608	7.85058e-13	6.3116e-12	ZMAT4	-3.78691	-1.80585	0.00015253	0.000314409	FAM196B	-1.13369	-0.910405	0.256924	0.451015	FRMD4A	-0.797412	-1.17502	0.425212	0.650754	SENP7	-10.3994	-0.380635	2.49555e-25	1.47394e-24	PCMTD1P2	-1.41424	-17.2111	0.157291	0.232451	LRFN5	-2.0004	-19.2115	0.0454571	0.129961	LINC00229	-2.67352	-3.38795	0.0075059	0.0169056	FBXO25	-10.1432	0.0739913	3.55162e-24	2.29828e-23	SLF2	-41.8333	-0.34407	0	0	ARFGEF3	-5.86298	-0.585023	4.54637e-09	2.88867e-08	RP11-445P17.3	-1.41477	-20.8897	0.157135	0.489971	MEFV	-1.29381	-1.57132	0.195731	0.315949
45116	PEX13	-35.4577	-0.144488	2.21007e-275	1.82746e-274	HINT3	-7.16483	-0.441639	7.78842e-13	6.26262e-12	AC016772.4	-3.79127	-2.46967	0.000149877	0.000309017	SMTNL1	-1.13369	-0.0304596	0.256924	0.451015	DDX43	-0.800232	-1.372	0.423576	0.648329	DIDO1	-10.4015	-0.401039	2.43984e-25	1.44138e-24	ADGRA1	-1.41424	-16.8847	0.157291	0.232451	SUB1P4	-2.0004	-18.9587	0.0454571	0.129961	TRBV17	-2.67352	-3.25652	0.0075059	0.0169056	GPER1	-10.146	-2.86329	3.45202e-24	2.23412e-23	RP11-588L15.2	-41.8334	-6.95563	0	0	RP1-101G11.3	-5.8635	-0.532218	4.53213e-09	2.87999e-08	GPS2P2	-1.41477	-21.5399	0.157135	0.489971	AC019070.1	-1.2939	-2.97837	0.195699	0.315908
45117	RP11-573M3.2	-35.4744	-1.37954	1.22198e-275	1.01076e-274	CREBL2	-7.16517	-0.361041	7.76898e-13	6.24798e-12	RP11-308N19.1	-3.79256	-2.12671	0.000149105	0.000307449	CTC-550B14.6	-1.13396	-0.898782	0.256811	0.451015	CTD-2270F17.1	-0.802642	-1.71242	0.422182	0.646315	Metazoa_SRP_145	-10.4033	-1.07858	2.39452e-25	1.41477e-24	ODF1	-1.41424	-15.6305	0.157291	0.232451	RP11-359D14.2	-2.0004	-17.9768	0.0454571	0.129961	AL163953.3	-2.67356	-0.687405	0.00750518	0.0169055	ZFP36L1	-10.1482	-0.16753	3.37608e-24	2.18525e-23	SRGN	-41.8358	-0.204348	0	0	AF064858.8	-5.86374	-2.99158	4.52545e-09	2.8761e-08	RP3-406A7.7	-1.41477	-19.4796	0.157135	0.489971	MAL2	-1.29432	-2.98594	0.195554	0.315705
45118	VPS4B	-35.4778	-0.257486	1.08224e-275	8.95321e-275	LINC01506	-7.16644	-2.85107	7.69756e-13	6.19153e-12	PCDHGA7	-3.7968	-3.56761	0.000146576	0.000302383	ATP6V1G1P6	-1.13396	-0.872201	0.256811	0.451015	CTA-342B11.2	-0.807911	-1.85585	0.419142	0.641931	AFAP1L2	-10.4054	-4.04678	2.34283e-25	1.38455e-24	IGHV1OR16-1	-1.41424	-16.6344	0.157291	0.232451	CTD-2213F21.3	-2.0004	-20.6244	0.0454571	0.129961	MIR4518	-2.67356	-3.08443	0.00750506	0.0169055	NDUFAB1	-10.1597	-0.0849518	2.99965e-24	1.94235e-23	WDR37	-41.8363	-0.386921	0	0	TMEM147	-5.86454	-0.236	4.50388e-09	2.86276e-08	RP11-565F19.3	-1.41477	-21.3247	0.157135	0.489971	RP1-164L12.1	-1.29432	-2.45317	0.195554	0.315705
45119	ARHGEF12	-35.5145	-0.233466	2.93711e-276	2.43063e-275	LSM14B	-7.16696	-0.633194	7.66806e-13	6.16878e-12	RP11-266K4.13	-3.79699	-3.86358	0.000146466	0.000302168	RP11-757C15.4	-1.13396	-1.07568	0.256811	0.451015	C5orf58	-0.808174	-1.98563	0.41899	0.641719	RP11-758P17.3	-10.4064	-2.21416	2.31741e-25	1.36969e-24	RASSF10	-1.41424	-15.9093	0.157291	0.232451	AC011516.2	-2.0004	-19.7443	0.0454571	0.129961	MIR5190	-2.6736	-3.17322	0.00750422	0.0169048	RP11-363E6.3	-10.1598	-1.79844	2.99798e-24	1.94152e-23	ERC1	-41.8373	-0.216211	0	0	PEMT	-5.86644	-0.216015	4.45249e-09	2.83152e-08	CH17-472G23.1	-1.41477	-19.7357	0.157135	0.489971	RP11-305L7.6	-1.29432	-3.23714	0.195554	0.315705
45120	PDPR	-35.5162	-0.497121	2.7643e-276	2.28799e-275	COX10-AS1	-7.16817	-1.0482	7.60057e-13	6.11644e-12	SEPT7P9	-3.79737	-1.35496	0.000146237	0.000301708	TPSG1	-1.13423	-1.13311	0.256699	0.451015	SYNJ2-IT1	-0.809492	-2.3709	0.418232	0.640597	STOML2	-10.4067	-0.359585	2.31185e-25	1.36657e-24	RP11-463M16.5	-1.41424	-16.9003	0.157291	0.232451	CCDC87	-2.0004	-19.4778	0.0454571	0.129961	TRAJ26	-2.67367	-4.18989	0.00750253	0.0169018	CCDC47	-10.1658	-0.0429616	2.81934e-24	1.82653e-23	CEP162	-41.8424	-0.466131	0	0	GOLGA2	-5.86926	-0.213688	4.3774e-09	2.78412e-08	TRBV6-2	-1.41477	-22.1767	0.157135	0.489971	ATP6V1B1-AS1	-1.29432	-2.54156	0.195554	0.315705
45121	CRYZL1	-35.5222	-0.118883	2.22909e-276	1.8453e-275	CIAPIN1	-7.16824	-0.460753	7.59673e-13	6.11433e-12	EID2B	-3.79857	-1.13563	0.000145531	0.000300275	AC093304.1	-1.13423	-1.28657	0.256699	0.451015	AC006129.1	-0.81451	-1.11113	0.415353	0.636264	NCKAP1	-10.4078	-0.772472	2.28485e-25	1.35092e-24	RP11-861L17.2	-1.41424	-16.4041	0.157291	0.232451	CTD-2616J11.14	-2.0004	-19.7582	0.0454571	0.129961	ST18	-2.67498	-0.713923	0.00747339	0.0168384	MPV17L2	-10.1691	-0.0272824	2.72278e-24	1.76442e-23	ARMC1	-41.8653	-0.21232	0	0	MBOAT1	-5.8736	-0.759279	4.26441e-09	2.71362e-08	GPRIN1	-1.41477	-20.9282	0.157135	0.489971	RP11-17A1.3	-1.2944	-1.81395	0.195529	0.315705
45122	ARMCX3	-35.5231	-0.152983	2.16312e-276	1.79099e-275	GLRX5	-7.16857	-0.363572	7.57837e-13	6.10052e-12	HNRNPL	-3.79947	-0.142999	0.000145006	0.000299218	MIR367	-1.13423	-1.13146	0.256699	0.451015	RPS15A	-0.814573	-0.0312124	0.415317	0.636227	LIN7B	-10.4102	-0.80542	2.22663e-25	1.31681e-24	Y_RNA_512	-1.41424	-17.3183	0.157291	0.232451	PCDHB4	-2.0004	-19.8033	0.0454571	0.129961	PEG13	-2.67593	-0.891918	0.00745219	0.0167914	AC005537.2	-10.1705	-0.966415	2.68489e-24	1.74009e-23	NAMPTP1	-41.8704	-2.02808	0	0	ALG12	-5.87616	-1.3792	4.19896e-09	2.67231e-08	AC018359.1	-1.41477	-21.3335	0.157135	0.489971	KRBOX1	-1.29443	-2.92521	0.195518	0.315705
45123	BAP1	-35.5273	-0.168313	1.86051e-276	1.54094e-275	KLK1	-7.16872	-23.583	7.57047e-13	6.09513e-12	RP11-739L10.1	-3.80004	-1.07365	0.000144671	0.000298538	RP11-355O1.7	-1.13423	-1.1	0.256699	0.451015	RNU7-133P	-0.814993	0.374077	0.415076	0.635878	RP11-408H1.3	-10.4105	-1.56508	2.21947e-25	1.31273e-24	TUBB7P	-1.41424	-18.0463	0.157291	0.232451	UBE2Q2P6	-2.0004	-19.5837	0.0454571	0.129961	PPP2R2D	-2.67754	-0.485862	0.00741649	0.0167124	AC002543.2	-10.174	-0.246713	2.58942e-24	1.67843e-23	TAOK2	-41.8714	-0.724681	0	0	ESRRA	-5.87712	-0.139336	4.17456e-09	2.65712e-08	FNDC3CP	-1.41477	-21.7134	0.157135	0.489971	FTCDNL1	-1.29554	-1.27085	0.195135	0.315118
45124	DNAJC14	-35.5304	-0.894864	1.66595e-276	1.38003e-275	RP4-756H11.3	-7.1694	-0.880876	7.53272e-13	6.06571e-12	RP11-560B16.5	-3.80067	-3.00953	0.000144305	0.000297831	CTD-2589H19.6	-1.1345	-1.76264	0.256586	0.451015	ZFY-AS1	-0.81554	0.576703	0.414763	0.635878	RP11-429E11.3	-10.4108	-1.20491	2.21388e-25	1.30957e-24	AC006372.6	-1.41424	-15.9505	0.157291	0.232451	ADAD1	-2.0004	-20.2344	0.0454571	0.129961	MOB1B	-2.67857	-0.29152	0.00739378	0.0166635	LINC01140	-10.1768	-0.748396	2.5171e-24	1.63177e-23	FBN1	-41.8773	-2.76763	0	0	PAK6_1	-5.88044	-0.983761	4.09168e-09	2.60469e-08	CDC42P4	-1.41477	-21.0254	0.157135	0.489971	MT-TS1	-1.2959	-0.884425	0.19501	0.314938
45125	TTBK2	-35.5359	-0.252049	1.37336e-276	1.13784e-275	EEF1DP3	-7.17043	-1.97118	7.47633e-13	6.02126e-12	RNU6-993P	-3.80069	-3.14002	0.000144291	0.000297815	RP11-36N20.1	-1.1345	-1.22431	0.256586	0.451015	NEPNP	-0.816087	0.244998	0.414451	0.635878	CNOT10	-10.416	-0.504465	2.09626e-25	1.24014e-24	CLCNKB	-1.41424	-14.9063	0.157291	0.232451	RP3-483K16.4	-2.0004	-19.6154	0.0454571	0.129961	KCNQ3	-2.67868	-1.84999	0.00739138	0.0166588	KLHL15	-10.1792	-0.0326724	2.45518e-24	1.59183e-23	TRPT1	-41.8777	-0.300915	0	0	SPAST	-5.88255	-0.271572	4.03988e-09	2.57204e-08	RP11-314A20.5	-1.41477	-20.9108	0.157135	0.489971	RP11-660L16.2	-1.29796	-1.69024	0.194302	0.313875
45126	RP1-153G14.4	-35.5361	-0.242774	1.36311e-276	1.12953e-275	ZDBF2	-7.17051	-1.00777	7.47188e-13	6.01864e-12	CTC-493L21.1	-3.80088	-4.22051	0.000144181	0.000297601	RGPD3	-1.1345	-1.74258	0.256586	0.451015	RP11-315D13.1	-0.816087	-1.36142	0.414451	0.635878	OAS2	-10.416	-0.435833	2.09491e-25	1.23949e-24	Y_RNA_516	-1.41424	-15.9413	0.157291	0.232451	PWWP2AP1	-2.0004	-20.1563	0.0454571	0.129961	RP11-478C1.7	-2.67985	-2.03074	0.00736548	0.0166034	ZNF395	-10.1807	-0.106603	2.41783e-24	1.56782e-23	TMEM128	-41.881	-0.18604	0	0	DCAF7	-5.88287	-0.231002	4.03207e-09	2.56739e-08	RPL7L1P3	-1.41477	-19.2749	0.157135	0.489971	RP11-174G6.1	-1.30119	-2.01863	0.193194	0.312204
45127	ING1	-35.5408	-0.176474	1.15452e-276	9.56845e-276	MTMR9	-7.17124	-0.508987	7.43202e-13	5.98748e-12	TUSC5	-3.80089	-3.48051	0.000144175	0.000297599	NTN3	-1.13476	-1.67062	0.256474	0.451015	PKD1L1	-0.816633	-0.680581	0.414138	0.635878	CTD-2626G11.2	-10.417	-1.44451	2.07458e-25	1.22775e-24	DPPA5P2	-1.41424	-17.2972	0.157291	0.232451	RP11-155G14.6	-2.0004	-19.037	0.0454571	0.129961	SP1	-2.68262	-0.431272	0.00730484	0.0164697	RRNAD1	-10.1822	0.158485	2.38022e-24	1.54363e-23	HDX	-41.8839	-2.19339	0	0	MEX3B	-5.88547	-1.36823	3.96914e-09	2.52796e-08	EYA2	-1.41477	-20.398	0.157135	0.489971	MTM1	-1.30274	-1.48922	0.192664	0.311398
45128	APTR	-35.5412	-0.518954	1.13501e-276	9.40829e-276	BUB1B	-7.17132	-2.91064	7.42793e-13	5.98514e-12	RPS6P21	-3.80092	-3.48781	0.000144161	0.000297583	SNORA51_4	-1.13476	-1.88875	0.256474	0.451015	RNU1-46P	-0.81718	-1.02598	0.413826	0.635878	EHD2	-10.4171	-1.32682	2.07192e-25	1.22632e-24	CTD-2342I9.1	-1.41424	-17.0339	0.157291	0.232451	IGHV4-61	-2.0004	-20.3629	0.0454571	0.129961	ADAM29	-2.683	-0.59372	0.00729655	0.0164524	AP000223.42	-10.1832	-1.32832	2.35793e-24	1.52937e-23	IER5	-41.8852	-0.360338	0	0	MAVS	-5.88595	-0.199991	3.95771e-09	2.521e-08	Y_RNA_201	-1.41477	-19.2149	0.157135	0.489971	HLA-DRB6	-1.30506	-1.45147	0.191872	0.310156
45129	C1orf198	-35.5566	-1.65771	6.57337e-277	5.44966e-276	B3GALT4	-7.1722	-0.55781	7.38032e-13	5.94773e-12	AC009505.4	-3.80102	-4.18773	0.000144099	0.000297467	RP11-777B9.4	-1.13476	-1.37577	0.256474	0.451015	ORM2	-0.81718	-0.947328	0.413826	0.635878	CCNE1	-10.4172	-1.48091	2.06995e-25	1.22529e-24	RP11-82H13.2	-1.41424	-17.1125	0.157291	0.232451	SLC17A3	-2.0004	-19.776	0.0454571	0.129961	SIGLEC12	-2.68393	-1.26736	0.00727632	0.0164163	RP11-182J23.1	-10.1883	-0.516065	2.23561e-24	1.4504e-23	BIRC6	-41.892	-0.310605	0	0	FAXDC2	-5.88791	-0.560731	3.91102e-09	2.49252e-08	CTD-2313F11.3	-1.41477	-21.3366	0.157135	0.489971	COBL	-1.30512	-1.28924	0.191851	0.310132
45130	ZBTB7C	-35.5716	-1.74309	3.85173e-277	3.19434e-276	KAZALD1	-7.17379	-3.81106	7.29498e-13	5.8799e-12	RP4-738P15.1	-3.80105	-4.08311	0.000144085	0.000297451	AC006445.6	-1.13476	-1.76583	0.256474	0.451015	HSPA8P15	-0.81718	-1.2804	0.413826	0.635878	CTD-2515A14.1	-10.4185	-1.13544	2.04073e-25	1.20814e-24	MMP27	-1.41424	-15.9138	0.157291	0.232451	SLC39A12	-2.0004	-18.4204	0.0454571	0.129961	RP11-426C22.7	-2.68446	-2.23337	0.00726469	0.0163931	USP30	-10.1884	0.122943	2.23351e-24	1.44922e-23	CYP4V2	-41.8959	-0.173713	0	0	MS4A3	-5.88826	-2.73622	3.90295e-09	2.48768e-08	RP11-474D14.2	-1.41477	-21.4142	0.157135	0.489971	LINC00639	-1.307	-1.99028	0.191214	0.309142
45131	SLC25A20	-35.5831	-0.319733	2.56059e-277	2.12391e-276	RP11-538D16.2	-7.17406	-0.564005	7.28071e-13	5.86933e-12	PSD4	-3.80471	-0.846995	0.000141969	0.000293129	BANF1P3	-1.13476	-1.16162	0.256474	0.451015	HCFC1-AS1	-0.81718	-0.977411	0.413826	0.635878	WTIP	-10.4196	-0.549017	2.01827e-25	1.19498e-24	ALDH3B2	-1.41424	-15.3379	0.157291	0.232451	MIR4537	-2.0004	-19.4405	0.0454571	0.129961	HSPE1P9	-2.68503	-3.14728	0.0072524	0.016366	ENAM	-10.189	-0.237065	2.22082e-24	1.44118e-23	DNAAF5	-41.9025	-0.502743	0	0	SNX20	-5.88958	-0.336458	3.87178e-09	2.46845e-08	COL22A1	-1.41477	-20.7815	0.157135	0.489971	FNDC5	-1.30796	-1.83529	0.190887	0.308624
45132	DUS2	-35.5852	-0.849371	2.37535e-277	1.97058e-276	SART1	-7.17408	-0.38823	7.27927e-13	5.86911e-12	FGFR4	-3.80681	-1.24761	0.000140772	0.000290718	C9orf173-AS1	-1.13476	-1.37025	0.256474	0.451015	AC012668.2	-0.81718	-1.37485	0.413826	0.635878	ATP2A1-AS1	-10.4211	-2.62974	1.98617e-25	1.17612e-24	MYH13	-1.41424	-17.6232	0.157291	0.232451	LINC01436	-2.0004	-20.9472	0.0454571	0.129961	TUBB6	-2.68989	-0.0605281	0.00714761	0.0161404	MIR5690	-10.1907	-1.08926	2.18111e-24	1.41559e-23	AP1S3	-41.9104	-0.404315	0	0	RRN3P1	-5.89076	-0.262406	3.84416e-09	2.45176e-08	MIR378E	-1.41477	-21.7356	0.157135	0.489971	LINC00261	-1.30796	-2.03057	0.190887	0.308624
45133	ARHGAP19	-35.5859	-1.12327	2.31435e-277	1.92029e-276	ZNF532	-7.1784	-0.708522	7.05299e-13	5.68757e-12	VSTM2L	-3.809	-1.50039	0.000139528	0.000288184	RP11-269F19.2	-1.13476	-1.76584	0.256474	0.451015	LILRA6	-0.81743	-1.33981	0.413683	0.635878	RPS2P5	-10.4233	-0.636391	1.94128e-25	1.14981e-24	U3_14	-1.41424	-17.0187	0.157291	0.232451	AADACL2	-2.0004	-19.3549	0.0454571	0.129961	RP11-159M11.2	-2.69102	-0.959963	0.00712345	0.0160887	RP11-475D10.4	-10.1916	-0.548624	2.16088e-24	1.40282e-23	UIMC1	-41.9136	-0.241438	0	0	RP11-539L10.3	-5.89195	-0.950859	3.81671e-09	2.43487e-08	RP11-210H10__A.1	-1.41477	-21.6207	0.157135	0.489971	ARHGAP35	-1.30833	-1.60658	0.190761	0.308449
45134	C16orf87	-35.614	-0.121894	8.51151e-278	7.06461e-277	TLE2	-7.17878	-3.55558	7.03382e-13	5.67302e-12	CTD-2262B20.1	-3.80997	-1.15177	0.000138984	0.000287108	TREX2	-1.13476	-1.80539	0.256474	0.451015	SPATA18	-0.817726	-1.44025	0.413513	0.635878	CR2	-10.4243	-2.16522	1.92027e-25	1.13749e-24	RP11-548K12.7	-1.41424	-17.1068	0.157291	0.232451	RP11-445P19.3	-2.0004	-19.9439	0.0454571	0.129961	LINC01169	-2.6934	-1.87487	0.00707272	0.0159791	SH3D19	-10.1975	-0.240984	2.03351e-24	1.32031e-23	NSUN5	-41.9164	-0.361305	0	0	AC004988.1	-5.89318	-0.496896	3.7884e-09	2.41773e-08	RP11-773H22.4	-1.41477	-20.2758	0.157135	0.489971	RNU6-625P	-1.30903	-2.58363	0.190523	0.308094
45135	MAVS	-35.618	-0.22448	7.36632e-278	6.1151e-277	GPX7	-7.17888	-0.709218	7.02829e-13	5.66947e-12	MIR4753	-3.8133	-2.55526	0.000137125	0.000283336	AC096921.2	-1.13476	-1.90748	0.256474	0.451015	KCNA1	-0.817726	-1.55181	0.413513	0.635878	LINC00113	-10.4246	-2.16673	1.9149e-25	1.13444e-24	RP11-97N19.2	-1.41424	-17.5141	0.157291	0.232451	XXbac-B444P24.13	-2.0004	-19.187	0.0454571	0.129961	RNU7-195P	-2.69408	-1.44886	0.00705831	0.0159509	CDO1	-10.1991	-4.47883	2.00078e-24	1.29938e-23	MED16	-41.9186	-0.308318	0	0	APOC2	-5.89398	-1.26532	3.76997e-09	2.40627e-08	RP11-334G22.1	-1.41477	-19.1284	0.157135	0.489971	ZNF185	-1.30921	-1.38819	0.190462	0.308006
45136	KREMEN1	-35.6265	-0.886088	5.45147e-278	4.52624e-277	DDX49	-7.1789	-0.518987	7.02762e-13	5.66947e-12	GGTA2P	-3.81432	-2.46111	0.000136561	0.000282194	PSMA6P2	-1.13503	-1.65206	0.256362	0.451015	RP4-714D9.2	-0.817726	-1.55011	0.413513	0.635878	FZD4	-10.4252	-0.944395	1.90196e-25	1.12691e-24	RNA5SP517	-1.41424	-17.3341	0.157291	0.232451	RP11-359M6.2	-2.0004	-19.5434	0.0454571	0.129961	SLC10A4	-2.69462	-0.93882	0.00704697	0.0159274	GSTZ1	-10.2001	0.0524223	1.97969e-24	1.28585e-23	AGA	-41.9186	-0.108286	0	0	RN7SL132P	-5.89514	-1.04055	3.74372e-09	2.38982e-08	RPS3P7	-1.41477	-20.9314	0.157135	0.489971	GDPD3	-1.31073	-2.36244	0.189949	0.307196
45137	SFRP1	-35.6266	-6.96251	5.43563e-278	4.51384e-277	VCPKMT	-7.18266	-0.603367	6.837e-13	5.51692e-12	MTUS2-AS1	-3.81432	-2.0992	0.000136558	0.000282194	AC024067.1	-1.13503	-1.52595	0.256362	0.451015	RP11-89H19.1	-0.817726	-1.28967	0.413513	0.635878	CTTNBP2	-10.4261	-2.81725	1.88464e-25	1.11678e-24	AC005487.2	-1.41424	-17.2682	0.157291	0.232451	RP11-159H10.3	-2.0004	-0.967447	0.045457	0.129961	CBARP	-2.69626	-1.73613	0.00701233	0.0158526	FNTB	-10.2005	-0.29104	1.972e-24	1.28103e-23	BCL2L12	-41.919	-0.438462	0	0	RNF187	-5.89693	-0.242509	3.70317e-09	2.36453e-08	TRAJ39	-1.41477	-21.7041	0.157135	0.489971	LINC00308	-1.31265	-1.94948	0.1893	0.306166
45138	DPY19L3	-35.6268	-0.373988	5.38479e-278	4.47235e-277	C7orf43	-7.18445	-1.25332	6.74775e-13	5.44578e-12	C6orf229	-3.82048	-1.47639	0.000133192	0.000275335	RNU6-1158P	-1.13503	-1.75636	0.256362	0.451015	SNORA74_1	-0.817726	-1.36276	0.413513	0.635878	IPO4	-10.433	-1.08865	1.75327e-25	1.03918e-24	RNU6-1219P	-1.41424	-15.8805	0.157291	0.232451	RP4-536B24.4	-2.00147	-1.51911	0.0453419	0.129961	RP11-548K12.4	-2.69745	-2.69952	0.00698737	0.0157969	IL22	-10.201	-3.5495	1.96227e-24	1.27487e-23	GFM2	-41.9211	-0.484949	0	0	PFKP	-5.90228	-0.325275	3.58514e-09	2.28975e-08	RP11-428L9.1	-1.41477	-21.8321	0.157135	0.489971	SNORA20_4	-1.31376	-2.07944	0.188928	0.305579
45139	KLHL42	-35.6293	-0.503745	4.92514e-278	4.09126e-277	PAOX	-7.18604	-1.35756	6.66958e-13	5.38355e-12	ADGRG4	-3.82104	-1.9033	0.000132889	0.00027473	CTD-3148I10.15	-1.13503	-1.48027	0.256362	0.451015	RN7SL19P	-0.817726	-1.37363	0.413513	0.635878	XKR9	-10.434	-1.022	1.73447e-25	1.02816e-24	RP11-129J12.1	-1.41424	-16.6475	0.157291	0.232451	GPRC5B	-2.00187	-1.85873	0.0452988	0.129961	LINC01127	-2.69923	-0.803098	0.00694998	0.0157138	PATL1	-10.2023	0.0810628	1.9368e-24	1.25864e-23	NOCT	-41.926	-0.409646	0	0	RP11-157J24.2	-5.90406	-2.02155	3.54657e-09	2.26568e-08	RP4-555D20.4	-1.41477	-21.2026	0.157135	0.489971	RP11-44I10.3	-1.31527	-2.06572	0.18842	0.304792
45140	PHB2	-35.634	-0.414395	4.17121e-278	3.46555e-277	RP11-1094M14.11	-7.1864	-0.47154	6.65226e-13	5.37043e-12	NEBL	-3.82372	-1.46169	0.000131454	0.000271797	RN7SL325P	-1.1353	-2.06608	0.25625	0.451015	RPL9P29	-0.817726	-2.36053	0.413513	0.635878	GGACT	-10.4364	-1.16704	1.69022e-25	1.00216e-24	SULT1A4	-1.41424	-16.6056	0.157291	0.232451	RP11-13P5.1	-2.00214	-1.65844	0.0452701	0.129961	PXDN	-2.69966	-1.45013	0.00694101	0.0156949	RP1-281H8.3	-10.2035	-2.52387	1.9117e-24	1.24265e-23	RP11-61J19.5	-41.9293	-1.15192	0	0	SIAH2	-5.90489	-0.199687	3.52876e-09	2.25459e-08	RP11-264B17.3	-1.41477	-20.8046	0.157135	0.489971	RDH13	-1.31535	-1.26406	0.188392	0.304756
45141	FAM49B	-35.648	-0.446901	2.52934e-278	2.10179e-277	HMBOX1	-7.18764	-0.440129	6.59204e-13	5.32266e-12	TFPI2	-3.82668	-1.30032	0.000129881	0.000268555	AL117341.1	-1.1353	-2.13986	0.25625	0.451015	RP11-21M7.2	-0.817726	-1.40331	0.413513	0.635878	CHTF18	-10.4365	-1.40087	1.68947e-25	1.00183e-24	RP11-462G22.2	-1.41424	-16.5127	0.157291	0.232451	ARHGAP6	-2.00233	0.0348923	0.0452495	0.129961	C6orf226	-2.70218	-0.620551	0.00688871	0.0155802	SCYL1	-10.2075	0.159706	1.8345e-24	1.19263e-23	RP11-977G19.5	-41.9321	-0.832729	0	0	CHORDC1	-5.90885	-0.259793	3.44514e-09	2.20228e-08	AC008592.4	-1.41477	-21.1286	0.157135	0.489971	ANK2	-1.31806	-1.95845	0.187483	0.303353
45142	CC2D1A	-35.6487	-0.158999	2.47062e-278	2.05333e-277	C7orf49	-7.18787	-0.796354	6.58088e-13	5.3145e-12	PRIM1	-3.82861	-1.25434	0.000128867	0.000266492	RP11-421M1.8	-1.1353	-2.74715	0.25625	0.451015	XXbac-BPG299F13.14	-0.817726	-1.61188	0.413513	0.635878	LINC00544	-10.4382	-5.5386	1.66007e-25	9.84518e-25	RP5-934G17.6	-1.41424	-16.31	0.157291	0.232451	AC002454.1	-2.00254	-1.98619	0.045227	0.129961	AC114730.2	-2.70232	-0.614177	0.00688568	0.015574	TMEM104	-10.2147	0.0952274	1.70381e-24	1.10795e-23	RP11-776A13.1	-41.9331	-0.744238	0	0	RNF103	-5.90979	-0.25184	3.42542e-09	2.18995e-08	ACER2	-1.41477	-21.6203	0.157135	0.489971	KCNQ1OT1	-1.32223	-0.139111	0.186092	0.301151
45143	WAC-AS1	-35.6499	-0.09577	2.36861e-278	1.96888e-277	ADH5	-7.18956	-0.355438	6.50024e-13	5.25022e-12	IGHV3-7	-3.82899	-2.68256	0.000128669	0.000266094	RPS20P1	-1.1353	-2.68268	0.25625	0.451015	NR1H4	-0.818273	-1.77401	0.413201	0.635878	PLSCR4	-10.4439	-3.14991	1.56276e-25	9.27132e-25	IGKV1-37	-1.41424	-17.4575	0.157291	0.232451	CENPL	-2.00322	-0.670765	0.0451538	0.129961	C1orf216	-2.70485	-0.848965	0.00683346	0.0154607	RCL1	-10.2168	0.0973017	1.66672e-24	1.08411e-23	DDX59	-41.94	-0.259268	0	0	VAC14	-5.91007	-0.178219	3.41968e-09	2.18656e-08	DLL4	-1.41477	-22.0964	0.157135	0.489971	GRAMD3	-1.32267	-2.05802	0.185947	0.300926
45144	WNT2B	-35.6514	-0.942432	2.24386e-278	1.86548e-277	POMT1	-7.18997	-0.732373	6.48061e-13	5.2352e-12	RP11-669M16.1	-3.83437	-1.47221	0.000125887	0.000260435	RHOXF1	-1.1353	-2.49891	0.25625	0.451015	RP11-402J6.1	-0.818273	-2.5111	0.413201	0.635878	PDGFC	-10.4447	-0.328421	1.54955e-25	9.19403e-25	RP11-666A1.4	-1.41424	-16.9803	0.157291	0.232451	RP11-354P11.8	-2.00347	-2.03685	0.0451267	0.129961	SF3A2	-2.70711	-0.448572	0.00678713	0.0153594	C3orf58	-10.2169	0.0518753	1.66515e-24	1.08322e-23	SRPRB	-41.9433	-0.217007	0	0	API5	-5.9115	-0.200307	3.39007e-09	2.16818e-08	MIR3136	-1.41477	-21.239	0.157135	0.489971	AP000892.6	-1.32813	-1.92088	0.184136	0.298139
45145	ADAMTS5	-35.6517	-7.90043	2.21675e-278	1.84325e-277	ZNF555	-7.19085	-0.627223	6.4391e-13	5.2025e-12	CASQ2	-3.83526	-1.59027	0.000125432	0.000259516	RPL12P11	-1.1353	-2.54253	0.25625	0.451015	EQTN	-0.818273	-1.60427	0.413201	0.635878	CTD-2410N18.3	-10.4451	-2.87677	1.5421e-25	9.15199e-25	RP3-412A9.12	-1.41424	-17.5156	0.157291	0.232451	GLI2	-2.00347	-2.03	0.0451267	0.129961	NTM	-2.70744	-1.39291	0.00678045	0.0153449	PYGO2	-10.2196	-0.231366	1.62059e-24	1.05438e-23	SPCS2	-41.9455	-0.418296	0	0	RP11-294O2.1	-5.91258	-0.539475	3.3678e-09	2.15421e-08	ACKR1	-1.41477	-22.5916	0.157135	0.489971	RP11-815J21.3	-1.33076	-1.18233	0.183268	0.29679
45146	ZDHHC21	-35.6558	-0.200024	1.91782e-278	1.59495e-277	FCER2	-7.19206	-4.68266	6.38192e-13	5.15796e-12	NXPE1	-3.83812	-2.52458	0.000123981	0.000256577	LINC00158	-1.1353	-2.47376	0.25625	0.451015	RP5-842K16.2	-0.818273	-2.36809	0.413201	0.635878	BHLHE40	-10.4454	-0.41185	1.53808e-25	9.12922e-25	KRT13	-1.41424	-17.2171	0.157291	0.232451	DAB1	-2.00387	-2.36775	0.0450837	0.129961	LINC01564	-2.71045	-0.467002	0.00671929	0.015214	STK40	-10.2215	0.134181	1.58807e-24	1.03335e-23	NIF3L1	-41.9479	-0.4856	0	0	LGALS9B	-5.91376	-2.76913	3.34395e-09	2.13922e-08	RP11-756P10.6	-1.41477	-20.6059	0.157135	0.489971	AD000864.6	-1.33225	-1.91481	0.182777	0.296023
45147	LRRC27	-35.6596	-0.674772	1.67297e-278	1.39155e-277	CTC-246B18.10	-7.19389	-2.43844	6.29725e-13	5.09033e-12	CTC-422A18.2	-3.83819	-3.4379	0.000123943	0.000256509	RP11-100G15.3	-1.1353	-1.75067	0.25625	0.451015	RP13-33H18.1	-0.818273	-1.68212	0.413201	0.635878	ZNF718	-10.4458	-0.947254	1.53137e-25	9.09046e-25	PCDH9-AS2	-1.41424	-17.0274	0.157291	0.232451	RP11-700H6.1	-2.00441	-2.22818	0.0450265	0.129961	TRAV34	-2.71387	-2.73787	0.00665028	0.0150715	DFNB59	-10.2242	-1.50777	1.54564e-24	1.006e-23	COL8A1	-41.9484	-0.491127	0	0	MAMLD1	-5.91392	-2.73696	3.34069e-09	2.13741e-08	RNU4-85P	-1.41477	-21.4973	0.157135	0.489971	SLC40A1	-1.33376	-1.57533	0.182282	0.295269
45148	FAM13A	-35.6724	-0.238122	1.05967e-278	8.81562e-278	PPP1CC	-7.19577	-0.341735	6.21074e-13	5.02121e-12	RPL6P9	-3.83819	-3.09305	0.000123943	0.000256509	CASP1P2	-1.1353	-1.84812	0.25625	0.451015	RN7SL215P	-0.818273	-2.06003	0.413201	0.635878	MORC2	-10.4461	-1.01353	1.52661e-25	9.06327e-25	MIR567	-1.41424	-14.1923	0.157291	0.232451	CTD-2184D3.7	-2.00454	-2.05384	0.0450122	0.129961	CTD-2330J20.1	-2.71399	-3.38257	0.00664773	0.0150715	IGKV3-11	-10.2273	-4.27238	1.49699e-24	9.74587e-24	ENTHD2	-41.9524	-0.76361	0	0	MIR4284	-5.91414	-2.88817	3.33619e-09	2.1348e-08	TDRD10	-1.41477	-20.0102	0.157135	0.489971	RP11-492I21.1	-1.33498	-2.27817	0.181882	0.294659
45149	PIGO	-35.6853	-0.237384	6.68214e-279	5.55993e-278	AMZ1	-7.19614	-1.27057	6.19427e-13	5.0087e-12	RP11-402G3.4	-3.83824	-3.50143	0.000123918	0.000256477	PCNPP1	-1.1353	-2.59143	0.25625	0.451015	MGC32805	-0.818273	-1.52506	0.413201	0.635878	BEND2	-10.4516	-1.27938	1.44135e-25	8.5581e-25	RP11-316M20.1	-1.41424	-15.9319	0.157291	0.232451	RP11-843B15.2	-2.00505	-1.08003	0.0449574	0.129961	MIR1537	-2.71399	-2.98751	0.00664773	0.0150715	TERF2	-10.2273	0.00527383	1.49568e-24	9.73861e-24	FCRLB	-41.9559	-1.1676	0	0	C1RL	-5.91431	-0.277579	3.33265e-09	2.1328e-08	RN7SKP271	-1.41477	-21.0233	0.157135	0.489971	THBS3	-1.3355	-1.66622	0.181713	0.294394
45150	AATBC	-35.6857	-2.9114	6.57769e-279	5.47392e-278	PRPSAP1	-7.19688	-0.419397	6.16044e-13	4.98214e-12	RP13-1016M1.2	-3.83839	-4.34989	0.000123842	0.000256341	U4	-1.1353	-1.65139	0.25625	0.451015	RPL21P23	-0.818273	-2.5564	0.413201	0.635878	EXD2	-10.4546	-0.769037	1.39577e-25	8.2884e-25	RP11-261B23.2	-1.41424	-17.3728	0.157291	0.232451	MSTO1	-2.00537	-0.823784	0.0449239	0.129961	MMEL1	-2.71408	-3.26032	0.00664603	0.0150715	MIPEP	-10.2293	0.0194437	1.4657e-24	9.54466e-24	PGM5	-41.9677	-1.16975	0	0	CTD-2003C8.2	-5.91438	-1.64194	3.33129e-09	2.1322e-08	RP4-665J23.2	-1.41477	-21.7307	0.157135	0.489971	RP11-1057B6.1	-1.34058	-1.28298	0.180056	0.292011
45151	RNF26	-35.6869	-0.606391	6.30777e-279	5.25017e-278	TSEN2	-7.19908	-0.48793	6.06201e-13	4.90332e-12	HMGN2P34	-3.83843	-4.15425	0.000123823	0.000256312	RP1-90J4.1	-1.1353	-1.77621	0.25625	0.451015	AC114945.1	-0.818273	-2.03618	0.413201	0.635878	ANTXR1	-10.4553	-4.29016	1.38487e-25	8.22469e-25	RP11-473M10.3	-1.41424	-17.0195	0.157291	0.232451	WNT5A	-2.00602	-1.38669	0.0448546	0.129961	MMP12	-2.71408	-3.6735	0.00664603	0.0150715	PAQR3	-10.2324	-0.174762	1.41888e-24	9.24092e-24	UBE2J2	-41.9682	-0.21554	0	0	LINC00544	-5.9148	-3.18023	3.3227e-09	2.12698e-08	RP11-501M7.1	-1.41477	-21.4129	0.157135	0.489971	AC018643.4	-1.34155	-0.960195	0.179742	0.291529
45152	CCZ1B	-35.6886	-0.121062	5.93915e-279	4.94416e-278	RP11-267C16.1	-7.19929	-1.0047	6.05252e-13	4.89643e-12	RP11-6O2.4	-3.83844	-5.04371	0.000123816	0.00025631	RP11-293A21.2	-1.13557	-2.38762	0.256137	0.451015	CTD-2542C24.9	-0.818273	-2.19942	0.413201	0.635878	NAA40	-10.4572	-0.758916	1.35856e-25	8.06933e-25	RBBP4P3	-1.41424	-16.7442	0.157291	0.232451	DMWD	-2.00631	-0.653322	0.0448236	0.129961	OR2R1P	-2.71408	-3.48619	0.00664603	0.0150715	FRS2	-10.2336	0.0103976	1.40268e-24	9.13777e-24	NEDD9	-41.9711	-0.366611	0	0	SLF1	-5.91533	-0.365687	3.31206e-09	2.1207e-08	NTSR1	-1.41477	-21.8928	0.157135	0.489971	TCEAL5	-1.34173	-1.45111	0.179683	0.291529
45153	TIPRL	-35.691	-0.110186	5.44207e-279	4.53111e-278	TMEM198B	-7.2001	-0.786665	6.01696e-13	4.86845e-12	TRBV6-1	-3.83844	-4.99703	0.000123816	0.00025631	CTD-2333M24.1	-1.13557	-2.51945	0.256137	0.451015	APOA2	-0.818273	-2.8114	0.413201	0.635878	GFPT1	-10.459	-0.390399	1.3322e-25	7.91374e-25	KCTD8	-1.41424	-15.413	0.157291	0.232451	KRTCAP2	-2.00666	-0.251259	0.0447859	0.129961	AC024028.1	-2.71416	-3.48627	0.00664433	0.0150715	CCBL2	-10.2355	0.0156249	1.3743e-24	8.95524e-24	STRN3	-41.9742	-0.186515	0	0	CTD-3096M3.2	-5.92189	-20.6074	3.18268e-09	2.03863e-08	ARL4AP1	-1.41477	-21.2388	0.157135	0.489971	RP11-451O13.1	-1.34173	-2.21461	0.179683	0.291529
45154	FCF1	-35.6971	-0.11314	4.37974e-279	3.64721e-278	SMIM12	-7.20191	-0.339114	5.93744e-13	4.80487e-12	PCDHGB3	-3.83846	-5.41059	0.00012381	0.00025631	PTPRJ-AS1	-1.13557	-2.62831	0.256137	0.451015	MYADML	-0.818273	-1.71609	0.413201	0.635878	AC010127.3	-10.4592	-1.38923	1.33016e-25	7.90251e-25	RP11-155L15.1	-1.41424	-16.6784	0.157291	0.232451	TXLNB	-2.00804	-0.841544	0.0446395	0.129961	RP11-49G2.3	-2.71425	-3.6349	0.00664263	0.0150715	TMEM115	-10.236	0.134398	1.36792e-24	8.91479e-24	FKBP7	-41.9753	-1.13011	0	0	RP11-756J15.2	-5.92189	-21.0852	3.18268e-09	2.03863e-08	RP11-61A14.1	-1.41477	-21.5939	0.157135	0.489971	RP11-211A18.2	-1.34173	-2.44698	0.179683	0.291529
45155	FMR1	-35.7269	-0.108246	1.51002e-279	1.25767e-278	TARSL2	-7.20528	-0.414193	5.79259e-13	4.68841e-12	C14orf1	-3.83964	-0.912066	0.000123214	0.000255094	CTB-180A7.3	-1.13557	-1.94962	0.256137	0.451015	RP11-169K17.3	-0.818273	-2.08939	0.413201	0.635878	ZNF862	-10.4601	-1.28756	1.31715e-25	7.82617e-25	RN7SKP184	-1.41424	-16.9182	0.157291	0.232451	CTD-2201I18.1	-2.01101	-1.58846	0.0443246	0.129271	RP4-737E23.2	-2.71429	-5.21689	0.00664178	0.0150715	PDIA4	-10.2381	-0.0754923	1.33771e-24	8.71902e-24	AMPD1	-41.9778	-5.95408	0	0	RP11-246K15.1	-5.92189	-20.384	3.18268e-09	2.03863e-08	CTD-3193K9.4	-1.41477	-20.9084	0.157135	0.489971	RP11-315D13.1	-1.34191	-2.45715	0.179624	0.291529
45156	PRPSAP1	-35.7277	-0.0622571	1.46933e-279	1.22398e-278	DRG2	-7.20794	-0.675453	5.68029e-13	4.59825e-12	PON3	-3.84185	-1.53	0.000122113	0.000252918	RNF216-IT1	-1.13557	-2.20323	0.256137	0.451015	TBPL2	-0.818273	-1.88583	0.413201	0.635878	SGOL1	-10.462	-1.03643	1.29063e-25	7.6704e-25	RP11-281P23.2	-1.41424	-15.6185	0.157291	0.232451	ABCF1	-2.01228	-0.353099	0.0441905	0.128895	LRFN2	-2.71429	-3.70612	0.00664178	0.0150715	FAM222B	-10.241	0.0447806	1.2983e-24	8.46328e-24	WDR12	-41.9803	-0.248669	0	0	CTD-2218K11.3	-5.92189	-20.0992	3.18268e-09	2.03863e-08	RP5-842K16.2	-1.41477	-20.8906	0.157135	0.489971	DKK2	-1.34191	-2.37337	0.179624	0.291529
45157	SMAD4	-35.7418	-0.124994	8.87671e-280	7.39692e-279	ZDHHC12	-7.20924	-0.42104	5.62664e-13	4.55628e-12	RP11-121L10.2	-3.84467	-1.49375	0.000120716	0.000250055	AL109615.1	-1.13557	-1.78442	0.256137	0.451015	RP11-81A22.5	-0.818273	-1.47115	0.413201	0.635878	RP5-902P8.10	-10.4654	-1.65895	1.24495e-25	7.39975e-25	Y_RNA_499	-1.41424	-16.8221	0.157291	0.232451	TNFSF9	-2.01254	-0.944269	0.044163	0.128822	TRBV16	-2.71429	-4.76395	0.00664178	0.0150715	KRTCAP3	-10.2414	-0.755252	1.2932e-24	8.43222e-24	ZSCAN9	-41.9862	-1.52152	0	0	RP11-367B6.2	-5.92189	-20.8189	3.18268e-09	2.03863e-08	PCDH18	-1.41477	-22.5366	0.157135	0.489971	CTB-114C7.4	-1.34191	-2.48307	0.179624	0.291529
45158	MRPL41	-35.7438	-0.366394	8.26057e-280	6.88463e-279	NOP16	-7.21004	-0.646314	5.59342e-13	4.53011e-12	NDUFA4L2	-3.85555	-1.58876	0.000115471	0.00023931	GPR151	-1.13557	-1.75316	0.256137	0.451015	CTC-232P5.4	-0.818551	-0.621873	0.413043	0.635878	PLAC4	-10.4657	-1.49811	1.24109e-25	7.3777e-25	CROCCP5	-1.41424	-16.8575	0.157291	0.232451	CTD-2516F10.2	-2.01298	-0.19873	0.0441169	0.128702	GKN2	-2.71429	-5.89844	0.00664178	0.0150715	CCDC13	-10.2428	-0.686339	1.27488e-24	8.31381e-24	LINC00847	-41.9981	-0.265587	0	0	EXOSC7	-5.92253	-0.204582	3.17031e-09	2.03226e-08	CEACAM3	-1.41477	-21.6389	0.157135	0.489971	AC078927.1	-1.34191	-2.59977	0.179624	0.291529
45159	SREBF2	-35.7446	-0.246228	8.0329e-280	6.69599e-279	FRG1	-7.21127	-0.288551	5.54326e-13	4.4902e-12	CTA-313A17.3	-3.86055	-1.46029	0.000113131	0.000234566	RP11-449J21.3	-1.13557	-2.48569	0.256137	0.451015	RNU6-917P	-0.81882	-1.36564	0.412889	0.635878	KB-1125A3.12	-10.4679	-0.52615	1.21304e-25	7.2118e-25	UBL4B	-1.41424	-16.8106	0.157291	0.232451	RP11-355N15.1	-2.01348	-1.32902	0.0440638	0.128562	TRBV15	-2.71429	-5.96779	0.00664178	0.0150715	TRIM27	-10.2444	0.07953	1.25361e-24	8.17614e-24	ATF2	-41.999	-0.21318	0	0	CENPF	-5.92265	-0.622215	3.16798e-09	2.03103e-08	DKK2	-1.41477	-21.6398	0.157135	0.489971	TNNI3K	-1.34191	-2.08788	0.179624	0.291529
45160	ATPAF1	-35.7563	-0.0950272	5.28722e-280	4.40799e-279	ZNF213-AS1	-7.21217	-0.719497	5.50655e-13	4.46118e-12	BOLA2	-3.86435	-1.78581	0.000111385	0.000231002	CTD-2083E4.5	-1.13584	-2.41216	0.256025	0.451015	KF511026.1	-0.81882	-1.84751	0.412889	0.635878	HLA-DRB5	-10.4685	-0.363846	1.2053e-25	7.16665e-25	CTD-2522B17.8	-1.41424	-16.7926	0.157291	0.232451	RP3-428L16.2	-2.01411	-0.983123	0.0439984	0.128379	CCDC13	-2.71455	-0.392575	0.00663661	0.0150715	FKBP7	-10.2447	-0.0912228	1.25073e-24	8.15844e-24	SUGP1	-42.0001	-0.37167	0	0	RP11-390E23.6	-5.92288	-0.280287	3.16354e-09	2.02869e-08	MIR3945	-1.41477	-20.1285	0.157135	0.489971	GAL3ST2	-1.34191	-3.30872	0.179624	0.291529
45161	CTC-232P5.4	-35.7581	-4.18019	4.95959e-280	4.13553e-279	SLED1	-7.21221	-3.74652	5.50496e-13	4.46061e-12	NSUN5P2	-3.86743	-1.27667	0.00010999	0.000228166	RP11-428L9.1	-1.13584	-2.40639	0.256025	0.451015	RP11-448G4.4	-0.81882	-2.38044	0.412889	0.635878	CCL23	-10.47	-1.31203	1.18624e-25	7.05416e-25	IGHV3-60	-1.41424	-15.5495	0.157291	0.232451	EFHC1	-2.01424	-0.573535	0.0439845	0.128346	LRRC8A	-2.71717	-0.822057	0.00658427	0.0149593	RP11-21M7.2	-10.256	-20.1111	1.11179e-24	7.25774e-24	SRSF4	-42.0141	-0.35462	0	0	MCRS1	-5.92417	-0.22177	3.13871e-09	2.01354e-08	PTTG2	-1.41477	-20.5561	0.157135	0.489971	AC024610.1	-1.34191	-2.43751	0.179624	0.291529
45162	CTPS2	-35.7584	-0.595425	4.90367e-280	4.08958e-279	SOWAHC	-7.2123	-0.629507	5.50155e-13	4.45856e-12	PACS1	-3.86984	-0.736633	0.000108905	0.000225934	RP3-395C13.1	-1.13584	-2.15319	0.256025	0.451015	AC091153.4	-0.81882	-2.43526	0.412889	0.635878	RP11-437B10.1	-10.471	-0.447769	1.17445e-25	6.98482e-25	RNU6-493P	-1.41424	-17.0517	0.157291	0.232451	ZC3H12B	-2.01562	-0.820837	0.0438401	0.127954	RNU6-878P	-2.71786	-1.42846	0.0065705	0.0149334	ASB15	-10.2561	-1.34222	1.1106e-24	7.2509e-24	PIGV	-42.0144	-0.757686	0	0	P3H3	-5.92664	-1.16346	3.09194e-09	1.9848e-08	RP11-763B22.3	-1.41477	-21.1816	0.157135	0.489971	AC016821.2	-1.34191	-2.11043	0.179624	0.291529
45163	FOXF1	-35.7594	-6.72194	4.71831e-280	3.93564e-279	DCLRE1C	-7.21247	-0.617604	5.49457e-13	4.45362e-12	SNORD11B	-3.87013	-1.66697	0.000108777	0.000225677	AC007229.3	-1.13584	-2.01297	0.256025	0.451015	PAX1	-0.81882	-1.81593	0.412889	0.635878	TMEM129	-10.4711	-0.712015	1.17302e-25	6.97717e-25	SPATA31C2	-1.41424	-17.1296	0.157291	0.232451	SMC3	-2.01593	-0.402195	0.0438075	0.127874	TMEM240	-2.71879	-1.78569	0.00655216	0.0148924	CRYM	-10.2625	-3.32319	1.03949e-24	6.78844e-24	ATP5J	-42.0212	-0.39229	0	0	SNORA59B	-5.92797	-1.76637	3.06698e-09	1.96902e-08	RP11-92G19.2	-1.41477	-20.9463	0.157135	0.489971	RP11-430K21.2	-1.34191	-2.00967	0.179624	0.291529
45164	PSMD7	-35.7701	-0.23141	3.22301e-280	2.68882e-279	PXN-AS1	-7.21391	-0.931835	5.43677e-13	4.40748e-12	ZGRF1	-3.8719	-1.04224	0.000107989	0.000224061	TPM4P1	-1.13584	-2.53062	0.256025	0.451015	FMOD	-0.81882	-1.5793	0.412889	0.635878	CD180	-10.473	-0.655696	1.14881e-25	6.834e-25	BPIFA1	-1.41424	-16.8001	0.157291	0.232451	CTC-248O19.1	-2.01627	-1.96612	0.043772	0.127778	RP11-622C24.2	-2.719	-0.764098	0.00654792	0.0148841	FBXL7	-10.2631	-4.97955	1.03374e-24	6.75175e-24	GNE	-42.027	-0.254736	0	0	NUDT2	-5.93063	-0.155544	3.01772e-09	1.93764e-08	RP11-577H5.1	-1.41477	-21.4847	0.157135	0.489971	RP5-1077I2.3	-1.34191	-2.29168	0.179624	0.291529
45165	ATAD3A	-35.772	-0.587399	3.00731e-280	2.50929e-279	RP11-448A19.1	-7.2148	-0.479587	5.40147e-13	4.37956e-12	TRBV12-3	-3.87338	-18.6392	0.000107335	0.000222741	RNU6-198P	-1.13584	-2.96748	0.256025	0.451015	KIAA1614	-0.81882	-1.91131	0.412889	0.635878	RPUSD4	-10.4733	-0.514092	1.14524e-25	6.81432e-25	RPS4XP10	-1.41424	-15.1537	0.157291	0.232451	PDE4DIP	-2.01701	-0.399579	0.0436949	0.127582	TPRG1-AS2	-2.71937	-1.80696	0.00654063	0.0148688	HSPB2	-10.2632	-5.23708	1.03182e-24	6.74006e-24	SPG7	-42.0338	-0.265387	0	0	CTU1	-5.93134	-0.368821	3.00466e-09	1.92999e-08	CILP2	-1.41477	-20.7338	0.157135	0.489971	RP4-798A17.5	-1.34209	-2.94174	0.179565	0.291529
45166	FTSJ2	-35.7732	-0.235968	2.88624e-280	2.40867e-279	CCR10	-7.21496	-1.68356	5.39505e-13	4.37506e-12	IGHV1-17	-3.87338	-18.6638	0.000107335	0.000222741	RP11-184A2.2	-1.13584	-3.33741	0.256025	0.451015	LRRC74A	-0.81882	-1.85885	0.412889	0.635878	AACS	-10.4743	-0.350763	1.13425e-25	6.74976e-25	DGAT2L6	-1.41424	-17.3504	0.157291	0.232451	CLDN12	-2.01809	-0.620242	0.0435821	0.127282	OVCH1	-2.72071	-0.674008	0.00651419	0.0148127	EPM2A	-10.2636	-0.121494	1.02838e-24	6.71845e-24	KLHL18	-42.0358	-0.279544	0	0	HSPE1P18	-5.93143	-5.53589	3.00312e-09	1.92925e-08	BTF3P6	-1.41477	-21.6643	0.157135	0.489971	WI2-87327B8.2	-1.34209	-2.93061	0.179565	0.291529
45167	UGP2	-35.7778	-0.409894	2.44865e-280	2.04382e-279	NRF1	-7.215	-0.795584	5.39347e-13	4.37448e-12	KCNB2	-3.87338	-17.6908	0.000107335	0.000222741	AC104532.3	-1.13584	-2.35866	0.256025	0.451015	FAM87A	-0.81882	-2.22644	0.412889	0.635878	ZKSCAN7	-10.476	-0.973125	1.11329e-25	6.6258e-25	ALG1L10P	-1.41424	-16.9309	0.157291	0.232451	CR2	-2.01842	-1.05217	0.0435481	0.127197	PEG3	-2.72114	-0.602567	0.00650576	0.0147949	LINC00943	-10.2664	-1.67453	9.98892e-25	6.52752e-24	GPRC5A	-42.045	-1.05223	0	0	CTD-2165H16.3	-5.93143	-5.36418	3.00312e-09	1.92925e-08	RP11-93B14.10	-1.41477	-21.4056	0.157135	0.489971	RP11-17G11.1	-1.34209	-2.66715	0.179565	0.291529
45168	DUT	-35.7841	-0.362665	1.95126e-280	1.62893e-279	E2F1	-7.21556	-2.98109	5.37143e-13	4.35801e-12	RP11-539E19.2	-3.87338	-18.1025	0.000107335	0.000222741	RP11-29B2.6	-1.13584	-2.24546	0.256025	0.451015	Y_RNA_59	-0.81882	-2.79568	0.412889	0.635878	F8A1	-10.4766	-0.449373	1.1067e-25	6.58733e-25	PAPPA-AS2	-1.41424	-16.4404	0.157291	0.232451	RN7SL395P	-2.01975	-1.22537	0.0434091	0.126835	RP11-215P8.4	-2.72229	-1.47407	0.00648319	0.0147482	PEAR1	-10.2717	-4.91054	9.45693e-25	6.18147e-24	EML3	-42.0773	-0.390181	0	0	CACNA2D1	-5.9315	-5.76591	3.00177e-09	1.92887e-08	Y_RNA_312	-1.41477	-21.3793	0.157135	0.489971	FTH1P24	-1.34209	-3.0333	0.179565	0.291529
45169	TMEM37	-35.7996	-5.13396	1.11947e-280	9.34698e-280	RP11-1143G9.5	-7.21642	-0.956632	5.33749e-13	4.33117e-12	AC105393.2	-3.87338	-18.7756	0.000107335	0.000222741	Y_RNA_495	-1.13584	-3.37289	0.256025	0.451015	RNY3P13	-0.81882	-2.29389	0.412889	0.635878	C1orf50	-10.4799	-0.515648	1.06862e-25	6.36142e-25	AC002310.10	-1.41424	-16.5585	0.157291	0.232451	RP11-534L20.4	-2.02039	-0.561875	0.0433425	0.126655	RP11-534L20.5	-2.72249	-1.02024	0.00647929	0.0147407	RP11-173D3.1	-10.2723	-0.786619	9.39461e-25	6.14153e-24	NPM3	-42.0839	-0.354982	0	0	DPAGT1	-5.93269	-0.136353	2.98016e-09	1.91523e-08	AC084010.1	-1.41477	-20.7765	0.157135	0.489971	AC013286.1	-1.34209	-2.60927	0.179565	0.291529
45170	MKLN1	-35.8066	-0.167076	8.72733e-281	7.28808e-280	IKBKB	-7.21905	-0.329085	5.2353e-13	4.24893e-12	RNY1P5	-3.87338	-18.4901	0.000107335	0.000222741	AC004702.2	-1.13584	-2.50982	0.256025	0.451015	ZNF80	-0.81882	-1.92019	0.412889	0.635878	PLOD2	-10.4805	-1.37411	1.06204e-25	6.32302e-25	C1QTNF5	-1.41424	-16.0761	0.157291	0.232451	PHYHD1	-2.02182	-0.498449	0.0431954	0.126243	MTHFS	-2.72356	-0.65172	0.0064582	0.0146947	ASAP2	-10.2745	-3.49095	9.17911e-25	6.00144e-24	NBPF19	-42.0865	-0.445953	0	0	STARD8	-5.93417	-0.546395	2.95339e-09	1.89827e-08	COX6B1P5	-1.41477	-21.0142	0.157135	0.489971	AC005944.2	-1.34209	-3.85518	0.179565	0.291529
45171	CS	-35.8103	-0.165623	7.62606e-281	6.36947e-280	DAPK2	-7.22146	-0.714049	5.14328e-13	4.17491e-12	RP11-138B4.1	-3.87338	-18.8487	0.000107335	0.000222741	RP11-183G22.1	-1.13584	-2.42492	0.256025	0.451015	CTC-1337H24.3	-0.819366	-2.81246	0.412577	0.635878	NME6	-10.4806	-0.528858	1.06037e-25	6.31381e-25	RP11-560I19.2	-1.41424	-17.3054	0.157291	0.232451	RHOF	-2.02225	-0.847177	0.0431504	0.126131	PIP5K1C	-2.72406	-0.518852	0.00644838	0.0146756	RP11-136K14.1	-10.275	-3.798	9.13446e-25	5.97301e-24	SMIM20	-42.092	-0.183209	0	0	SLC6A12	-5.94051	-0.837692	2.84138e-09	1.82767e-08	HSPA12B	-1.41477	-21.6782	0.157135	0.489971	KRT23	-1.34209	-3.24271	0.179565	0.291529
45172	FCHO1	-35.8133	-0.366976	6.85643e-281	5.72761e-280	COX6C	-7.22165	-0.303938	5.13611e-13	4.16976e-12	TRAJ6	-3.87338	-18.7112	0.000107335	0.000222741	RP11-83N9.5	-1.13584	-2.85072	0.256025	0.451015	AC011816.1	-0.819366	-3.36488	0.412577	0.635878	ZNF808	-10.4848	-0.589091	1.0149e-25	6.04449e-25	RP11-685G9.4	-1.41424	-17.2332	0.157291	0.232451	RPS7P15	-2.02278	-1.03796	0.0430959	0.125993	FTLP3	-2.72514	-1.26855	0.00642743	0.0146286	RP11-138I18.2	-10.2799	-0.963166	8.68031e-25	5.67752e-24	ZC3H3	-42.0949	-0.470708	0	0	ZCCHC6	-5.94141	-0.236835	2.82576e-09	1.81832e-08	MMP13	-1.41477	-21.2191	0.157135	0.489971	QRFP	-1.34209	-2.37432	0.179565	0.291529
45173	RP11-1055B8.9	-35.8206	-5.14794	5.28513e-281	4.41574e-280	NSMCE2	-7.22177	-0.326732	5.13139e-13	4.1666e-12	RP11-412B14.1	-3.87338	-18.7899	0.000107335	0.000222741	RP11-373E16.1	-1.13584	-2.80992	0.256025	0.451015	Y_RNA_123	-0.819366	-3.60714	0.412577	0.635878	ZNF583	-10.4852	-0.739213	1.01075e-25	6.02047e-25	MIR3925	-1.41424	-17.5397	0.157291	0.232451	RNF32	-2.02289	-0.99376	0.0430842	0.125966	ID4	-2.72957	-0.642616	0.00634169	0.0144413	SCARA3	-10.2808	-3.82928	8.60293e-25	5.62763e-24	BMP8B	-42.0951	-0.497576	0	0	RP11-426C22.5	-5.94326	-0.251697	2.79413e-09	1.79842e-08	RP11-114M1.2	-1.41477	-19.664	0.157135	0.489971	PTMAP3	-1.34209	-3.15517	0.179565	0.291529
45174	FKBP1B	-35.8366	-1.96989	2.9793e-281	2.49003e-280	AMD1	-7.22194	-0.339185	5.12518e-13	4.16223e-12	RP11-404P21.5	-3.87338	-17.8707	0.000107335	0.000222741	FIG4	-1.13648	-0.664136	0.255757	0.451015	RP11-9M16.3	-0.819366	-1.96441	0.412577	0.635878	2024-09-04	-10.4856	-0.67947	1.00557e-25	5.99032e-25	GAPDHP72	-1.41424	-16.4953	0.157291	0.232451	MYZAP	-2.02333	-0.693676	0.0430391	0.125842	BMP7	-2.73133	-0.727715	0.00630788	0.0143669	FGF7	-10.2847	-1.41917	8.25696e-25	5.40272e-24	TSPY26P	-42.0961	-0.480523	0	0	TMEM220	-5.94344	-0.0575737	2.79108e-09	1.79669e-08	RPL12P42	-1.41477	-21.0805	0.157135	0.489971	CNGA3	-1.34209	-2.33931	0.179565	0.291529
45175	PRR14	-35.8546	-0.239328	1.55828e-281	1.3026e-280	CCNK	-7.22227	-0.422343	5.11283e-13	4.15287e-12	RNU1-136P	-3.87338	-18.4303	0.000107335	0.000222741	RP11-467J12.4	-1.13749	-0.609098	0.255332	0.451015	LINC00308	-0.819366	-2.72905	0.412577	0.635878	CLN5	-10.4902	-0.458809	9.57985e-26	5.70822e-25	TRAV11	-1.41424	-17.2961	0.157291	0.232451	RAB29	-2.02442	-0.481089	0.0429268	0.125535	PCOLCE	-2.7332	-1.06396	0.00627212	0.0142887	WWP2	-10.2858	0.0545712	8.1624e-25	5.34223e-24	COPS6	-42.1016	-0.260851	0	0	EMBP1	-5.94413	-1.64196	2.77925e-09	1.7893e-08	RP11-768G7.1	-1.41477	-19.6127	0.157135	0.489971	MIR6803	-1.34209	-2.44393	0.179565	0.291529
45176	C12orf4	-35.8571	-0.297636	1.42776e-281	1.19369e-280	PPIP5K2	-7.22303	-0.29389	5.08405e-13	4.13016e-12	TLX3	-3.87338	-18.9958	0.000107335	0.000222741	CTA-246H3.11	-1.13762	-0.665992	0.255281	0.450982	AC068533.7	-0.819366	-3.59934	0.412577	0.635878	UNC50	-10.4924	-0.359498	9.36143e-26	5.57873e-25	AL592466.1	-1.41424	-14.2799	0.157291	0.232451	RELL1	-2.02554	-0.738121	0.0428121	0.125207	TRIM33	-2.73393	-0.413298	0.00625839	0.01426	RP11-526I2.5	-10.2894	-0.600381	7.86846e-25	5.15052e-24	AP1G1	-42.1092	-0.252994	0	0	RP1-197B17.5	-5.94597	-0.818482	2.74822e-09	1.77023e-08	CFAP73	-1.41477	-20.6712	0.157135	0.489971	MEIKIN	-1.34209	-3.43483	0.179565	0.291529
45177	ADH1B	-35.8572	-3.67796	1.41883e-281	1.18641e-280	C11orf21	-7.22469	-0.785596	5.02233e-13	4.08067e-12	KIF20A	-3.87424	-0.152917	0.000106958	0.000222178	HSPBAP1	-1.13762	-0.652311	0.255277	0.450982	IGHV3-23	-0.819366	-2.9183	0.412577	0.635878	SYT5	-10.4958	-0.944735	9.03477e-26	5.38534e-25	GDI2P2	-1.41424	-17.0534	0.157291	0.232451	MMRN2	-2.02658	-1.28557	0.0427053	0.124916	RP11-804M7.1	-2.73507	-0.727149	0.00623668	0.0142118	RP11-758P17.3	-10.2896	-1.04744	7.85107e-25	5.1398e-24	PSMB4	-42.1154	-0.345425	0	0	ARHGAP23	-5.94604	-2.78408	2.747e-09	1.76972e-08	RP11-346C20.3	-1.41477	-21.3357	0.157135	0.489971	AC092043.1	-1.34209	-3.53886	0.179565	0.291529
45178	NCAPD2	-35.8577	-0.485783	1.39653e-281	1.16796e-280	SERAC1	-7.22564	-0.701582	4.98736e-13	4.05292e-12	CXCL17	-3.87728	-2.50465	0.000105631	0.000219475	AC073657.1	-1.13788	-1.4696	0.255169	0.450817	FUT8-AS1	-0.819366	-3.91707	0.412577	0.635878	TMEM37	-10.4994	-3.52688	8.69646e-26	5.18429e-25	SCGB1C2	-1.41424	-16.8564	0.157291	0.232451	LINC00893	-2.02675	-0.908805	0.0426875	0.124879	EPCAM	-2.73741	-0.871655	0.00619253	0.0141144	EIF2B3	-10.2924	0.174457	7.62771e-25	4.99487e-24	PITPNM1	-42.1199	-0.407683	0	0	MPDZ	-5.94778	-3.47227	2.7181e-09	1.7515e-08	AC022210.2	-1.41477	-21.2672	0.157135	0.489971	RNU11-2P	-1.34209	-2.50004	0.179565	0.291529
45179	C18orf21	-35.8578	-0.300382	1.39032e-281	1.16296e-280	L3MBTL4-AS1	-7.22577	-0.578691	4.98252e-13	4.04963e-12	RPL7P42	-3.88422	-2.05334	0.00010266	0.000213407	AC008074.1	-1.13842	-1.02384	0.254944	0.450436	GHc-857G6.7	-0.819366	-1.82128	0.412577	0.635878	MEA1	-10.501	-0.410595	8.54681e-26	5.09569e-25	RPS15AP7	-1.41424	-17.0527	0.157291	0.232451	C3orf18	-2.02703	-1.0428	0.0426591	0.124803	CTC-340D7.1	-2.74187	-2.05548	0.0061091	0.0139299	NUDT4	-10.2946	-0.0131579	7.45418e-25	4.88187e-24	ARL6IP4	-42.1232	-0.337208	0	0	SAMD9	-5.94891	-0.246257	2.6994e-09	1.73967e-08	DEXI	-1.41477	-20.9512	0.157135	0.489971	ZSCAN1	-1.34209	-2.23933	0.179565	0.291529
45180	MACROD1	-35.8685	-0.70584	9.46094e-282	7.91511e-281	RP11-1007O24.3	-7.22579	-1.33097	4.98192e-13	4.04963e-12	SNORA46_1	-3.88527	-2.30698	0.000102216	0.000212502	GIPR	-1.13856	-0.85506	0.254887	0.450349	RN7SL812P	-0.819366	-2.61577	0.412577	0.635878	CDC42SE1	-10.5013	-0.395227	8.51986e-26	5.08021e-25	RP1-97J1.2	-1.41424	-17.0748	0.157291	0.232451	LA16c-431H6.6	-2.0299	-0.98448	0.0423668	0.123991	MTERF2	-2.74235	-1.1653	0.00610011	0.0139113	ACYP2	-10.2953	0.0786227	7.3976e-25	4.84544e-24	BCAT2	-42.1297	-0.307239	0	0	MYLPF	-5.95047	-0.829476	2.67377e-09	1.72337e-08	RP11-78C3.1	-1.41477	-21.6197	0.157135	0.489971	RP11-213H15.4	-1.34209	-2.37502	0.179565	0.291529
45181	STRA13	-35.8726	-0.152692	8.17438e-282	6.83989e-281	ELF4	-7.22689	-0.785719	4.94198e-13	4.01862e-12	AGGF1P1	-3.88656	-2.86043	0.000101674	0.000211401	APOBEC2	-1.13979	-0.900375	0.254375	0.449493	Y_RNA_437	-0.819366	-2.79984	0.412577	0.635878	AC011718.2	-10.506	-2.61511	8.10527e-26	4.83415e-25	HOXD1	-1.41424	-16.0576	0.157291	0.232451	AF038458.5	-2.03043	-1.10944	0.0423125	0.123839	HELLPAR	-2.74523	-0.0214421	0.0060469	0.0137986	RP11-864I4.4	-10.2991	-0.858708	7.10864e-25	4.65738e-24	PRKDC	-42.1314	-0.346899	0	0	APEH	-5.95104	-0.187523	2.66452e-09	1.71763e-08	SOX17	-1.41477	-22.7761	0.157135	0.489971	PGM5-AS1	-1.34209	-2.62225	0.179565	0.291529
45182	ATP6V0D2	-35.8773	-0.821804	6.89091e-282	5.76691e-281	VPS39	-7.22703	-0.548285	4.93661e-13	4.01491e-12	Y_RNA_64	-3.88843	-2.64147	0.000100894	0.000209806	SNX29P2	-1.14027	-0.861527	0.254173	0.449166	RN7SL688P	-0.819366	-2.7316	0.412577	0.635878	RP11-817O13.8	-10.5098	-1.29283	7.78247e-26	4.64272e-25	MIR3935	-1.41424	-17.1194	0.157291	0.232451	TERF2	-2.03168	-0.473223	0.0421865	0.123485	AC253572.1	-2.74604	-1.25119	0.006032	0.0137696	MTHFR	-10.2995	0.0131649	7.07971e-25	4.63903e-24	XIST	-42.135	-0.548087	0	0	MCF2L-AS1	-5.952	-1.7951	2.64886e-09	1.70775e-08	RP5-899B16.1	-1.41477	-20.2645	0.157135	0.489971	GKN2	-1.34209	-4.04227	0.179565	0.291529
45183	STK38	-35.8789	-0.214308	6.52149e-282	5.45865e-281	WDR86	-7.22718	-2.86853	4.93119e-13	4.01114e-12	RP3-512B11.3	-3.88906	-2.93806	0.000100633	0.000209271	ZFX-AS1	-1.14312	-1.5318	0.252989	0.447263	ARC	-0.819366	-3.18297	0.412577	0.635878	HAUS8	-10.5114	-0.615668	7.65783e-26	4.56891e-25	RP11-305P22.9	-1.41424	-14.5269	0.157291	0.232451	RP5-943J3.2	-2.03191	-1.28372	0.0421631	0.123438	MID1IP1-AS1	-2.74618	-1.90134	0.00602929	0.0137659	NCOA5	-10.3021	-0.105392	6.89241e-25	4.51689e-24	INPP5B	-42.1367	-0.263686	0	0	RP11-902B17.1	-5.95209	-0.608132	2.64741e-09	1.70704e-08	ZNF503-AS2	-1.41477	-21.3165	0.157135	0.489971	Y_RNA_271	-1.34209	-2.25821	0.179565	0.291529
45184	EIF4ENIF1	-35.8826	-0.182151	5.70494e-282	4.77597e-281	MRAS	-7.2274	-0.650311	4.92343e-13	4.00548e-12	POSTN	-3.88934	-3.70577	0.000100518	0.000209057	SLTM	-1.14366	-0.162083	0.252765	0.446913	RNU6-204P	-0.819366	-2.8515	0.412577	0.635878	INSIG2	-10.5132	-0.515218	7.51273e-26	4.48339e-25	XXbac-BPG299F13.16	-1.41424	-17.2375	0.157291	0.232451	FUT10	-2.03256	-0.773978	0.0420965	0.123264	RP11-61I13.3	-2.74662	-1.91751	0.00602131	0.0137508	KHDRBS2	-10.3021	-1.97815	6.89223e-25	4.51689e-24	EIF2B1	-42.1383	-0.221685	0	0	KIAA1191	-5.95213	-0.230008	2.64682e-09	1.70687e-08	HAPLN1	-1.41477	-21.4749	0.157135	0.489971	SSX1	-1.34228	-5.1527	0.179507	0.291529
45185	SNRPD3	-35.8898	-0.402801	4.40305e-282	3.68669e-281	IGLL5	-7.22779	-2.21481	4.90902e-13	3.99439e-12	LINC00548	-3.88936	-4.3074	0.000100509	0.000209048	RP3-508I15.20	-1.14392	-1.36724	0.252655	0.446795	RP11-26H16.1	-0.819366	-3.18216	0.412577	0.635878	RGPD8	-10.5165	-1.54225	7.25198e-26	4.32881e-25	AC096664.1	-1.41424	-16.0103	0.157291	0.232451	RP11-299H22.6	-2.03285	-1.2113	0.0420674	0.123186	RPSAP52	-2.747	-1.96446	0.00601435	0.0137368	GMPPB	-10.3057	-0.0647938	6.64254e-25	4.35427e-24	PRUNE2	-42.1389	-2.85901	0	0	ZNF276	-5.95295	-0.323516	2.63347e-09	1.69848e-08	SFTA1P	-1.41477	-22.5099	0.157135	0.489971	RP11-476D10.1	-1.34228	-3.71811	0.179507	0.291529
45186	DCTPP1	-35.8899	-0.154373	4.39674e-282	3.68201e-281	C16orf62	-7.22833	-0.380355	4.88954e-13	3.97919e-12	DDI1	-3.88955	-3.95349	0.000100431	0.000208903	NAGPA	-1.14395	-0.56367	0.252643	0.446791	SEMA3F	-0.819366	-1.98452	0.412577	0.635878	VCPKMT	-10.5175	-0.559987	7.17173e-26	4.28141e-25	RP11-326E7.1	-1.41424	-16.6059	0.157291	0.232451	DDX43	-2.03307	-0.919511	0.0420459	0.123152	RP11-806L2.6	-2.74763	-2.67368	0.00600274	0.0137115	METTL22	-10.3059	0.0970793	6.62426e-25	4.34285e-24	RP6-99M1.3	-42.1395	-1.63434	0	0	MTX1	-5.95344	-0.180355	2.62565e-09	1.69366e-08	MYO1H	-1.41477	-21.608	0.157135	0.489971	RP11-185E8.1	-1.34228	-4.80055	0.179507	0.291529
45187	RP5-1042I8.7	-35.8928	-0.775465	3.95929e-282	3.31622e-281	SESN3	-7.23124	-0.668354	4.78599e-13	3.89554e-12	IGLVI-70	-3.89028	-3.46418	0.000100128	0.000208332	N4BP1	-1.14399	-0.509408	0.25263	0.446784	RP11-423G4.10	-0.819366	-3.10947	0.412577	0.635878	COX7A1	-10.5179	-2.41831	7.14165e-26	4.26396e-25	RNU1-89P	-1.41424	-17.4009	0.157291	0.232451	TUBE1	-2.03474	-0.700632	0.0418768	0.122678	FAM133A	-2.7478	-2.50647	0.0059997	0.0137052	TACR2	-10.3077	-0.238966	6.50423e-25	4.26526e-24	SND1-IT1	-42.1453	-0.480649	0	0	CC2D1A	-5.95355	-0.303024	2.62391e-09	1.69275e-08	AC006262.4	-1.41477	-21.6635	0.157135	0.489971	CTA-392E5.1	-1.34228	-4.01337	0.179507	0.291529
45188	DKC1	-35.8938	-0.18434	3.81474e-282	3.19568e-281	RP11-322E11.2	-7.23131	-0.556323	4.78362e-13	3.89424e-12	AC005588.2	-3.89061	-4.13861	9.99907e-05	0.000208064	RP4-742C19.13	-1.14424	-0.719124	0.252525	0.446662	RP3-468K18.5	-0.819366	-2.29011	0.412577	0.635878	SPATC1L	-10.5215	-1.02894	6.87452e-26	4.10592e-25	AC009305.2	-1.41424	-17.4187	0.157291	0.232451	CTA-445C9.14	-2.03569	-1.31263	0.0417812	0.122419	RP5-867C24.5	-2.74812	-0.926531	0.00599377	0.0136922	CCDC96	-10.3143	-0.714552	6.0733e-25	3.98423e-24	ELAC2	-42.1487	-0.351756	0	0	TMEM214	-5.95535	-0.231372	2.59519e-09	1.67487e-08	RP11-460I13.6	-1.41477	-21.8334	0.157135	0.489971	HNRNPA1P21	-1.34228	-4.29606	0.179507	0.291529
45189	FKBP14	-35.8953	-0.486227	3.62262e-282	3.03525e-281	ZNF605	-7.23214	-0.669981	4.75446e-13	3.87113e-12	TCF25	-3.89392	-0.0405249	9.8638e-05	0.0002053	RP11-521C22.2	-1.1449	-0.897736	0.25225	0.446237	ANTXRLP1	-0.819366	-3.24035	0.412577	0.635878	ACKR2	-10.5219	-0.767812	6.84701e-26	4.08998e-25	SIGLEC19P	-1.41424	-17.1075	0.157291	0.232451	ANKRD54	-2.03647	-0.619051	0.0417029	0.122208	RNASEL	-2.75173	-0.409627	0.00592812	0.013549	AR	-10.3166	-0.779519	5.92847e-25	3.88972e-24	SCFD2	-42.1535	-0.564709	0	0	KIF16B	-5.95893	-0.19308	2.53897e-09	1.639e-08	RNU6-1257P	-1.41477	-21.9737	0.157135	0.489971	CTC-558O19.1	-1.34228	-3.69348	0.179507	0.291529
45190	DHDH	-35.9004	-1.53225	3.00606e-282	2.51907e-281	MED22	-7.23273	-0.683473	4.73398e-13	3.85507e-12	RP11-382J24.2	-3.89411	-2.33799	9.85604e-05	0.000205147	PSMA5	-1.14649	-0.293485	0.251592	0.445199	IL4	-0.819366	-2.44147	0.412577	0.635878	CLSTN2	-10.522	-1.3783	6.84015e-26	4.08636e-25	IGLV3-32	-1.41424	-17.9084	0.157291	0.232451	SDK2	-2.03695	-1.04971	0.0416555	0.122079	MIR205HG	-2.75173	-0.780865	0.00592808	0.013549	USO1	-10.318	0.0597747	5.84335e-25	3.83437e-24	C5orf22	-42.1557	-0.431221	0	0	CTD-2373H9.3	-5.95937	-0.374158	2.5322e-09	1.63484e-08	RP11-677I18.3	-1.41477	-21.3578	0.157135	0.489971	MIR4637	-1.34228	-4.10717	0.179507	0.291529
45191	DLEU1	-35.9075	-0.397998	2.33032e-282	1.95313e-281	RP11-372K14.2	-7.23295	-1.67909	4.72621e-13	3.84937e-12	RP11-259O18.4	-3.89518	-3.39843	9.81253e-05	0.000204267	RP11-432J22.2	-1.14712	-0.845524	0.251332	0.444801	UBL5P2	-0.819366	-2.43012	0.412577	0.635878	ZNF542P	-10.5225	-0.631267	6.80243e-26	4.06431e-25	RN7SKP141	-1.41424	-14.901	0.157291	0.232451	C19orf43	-2.03696	0.00863018	0.0416545	0.122079	CDC34	-2.75484	-0.821443	0.0058721	0.0134246	RP11-154H23.3	-10.3189	-0.719307	5.78583e-25	3.79712e-24	ACSS1	-42.1602	-0.49112	0	0	ZNF622	-5.96058	-0.233479	2.51346e-09	1.62316e-08	CRYBA4	-1.41477	-21.4093	0.157135	0.489971	RP1-13D10.2	-1.34228	-5.39076	0.179507	0.291529
45192	RABEP1	-35.9233	-0.0790743	1.32454e-282	1.11033e-281	BDH2	-7.23303	-0.543214	4.72343e-13	3.84772e-12	LRP1B	-3.89525	-3.20489	9.80983e-05	0.000204219	DDX39A	-1.1485	-0.557097	0.250761	0.443899	RNU4-89P	-0.819366	-4.10558	0.412577	0.635878	MRPL24	-10.5247	-0.425701	6.65044e-26	3.97397e-25	IGLVI-56	-1.41424	-17.2612	0.157291	0.232451	LINC01609	-2.03716	-1.44946	0.0416339	0.12203	RP11-405M12.4	-2.75798	-0.854739	0.00581599	0.0133012	RP11-692N5.2	-10.3191	-0.999047	5.7738e-25	3.78972e-24	SMIM12	-42.1635	-0.203017	0	0	MT-TQ	-5.96096	-0.219104	2.5076e-09	1.61958e-08	AC006487.1	-1.41477	-21.5886	0.157135	0.489971	RP11-137L10.5	-1.34228	-4.32592	0.179507	0.291529
45193	HDAC8	-35.9327	-0.394528	9.43386e-283	7.9095e-282	MICU1	-7.23339	-0.307878	4.71091e-13	3.83815e-12	OR2X1P	-3.89527	-2.93452	9.80905e-05	0.000204211	AC073283.7	-1.14989	-1.057	0.250191	0.442951	SCARNA6	-0.819366	-2.44068	0.412577	0.635878	CTD-2319I12.4	-10.5251	-2.42299	6.62147e-26	3.95713e-25	Metazoa_SRP_64	-1.41424	-17.1165	0.157291	0.232451	RP4-714D9.5	-2.03923	-0.764993	0.0414276	0.121467	CLUAP1	-2.76445	-0.640993	0.00570195	0.0130469	ZBTB4	-10.323	0.0276861	5.54603e-25	3.64116e-24	LA16c-358B7.3	-42.1679	-0.547449	0	0	MARK2	-5.96109	-0.229169	2.50566e-09	1.61853e-08	RP11-83J16.1	-1.41477	-20.6048	0.157135	0.489971	RP11-376P6.3	-1.34228	-3.59146	0.179507	0.291529
45194	AC004540.5	-35.9338	-3.46638	9.06924e-283	7.60506e-282	KBTBD11	-7.2336	-1.76159	4.70356e-13	3.83278e-12	FAS-AS1_1	-3.89691	-1.57035	9.74296e-05	0.000202843	AF178030.2	-1.15021	-0.988735	0.250057	0.44273	CACYBPP1	-0.819366	-2.45123	0.412577	0.635878	KATNAL1	-10.5258	-0.785085	6.56671e-26	3.92487e-25	CTD-2201E9.4	-1.41424	-16.736	0.157291	0.232451	ERG	-2.03958	-1.26424	0.0413918	0.121377	SCARF2	-2.76686	-1.02524	0.00565983	0.0129534	HIST1H2BJ	-10.3258	-0.51815	5.38749e-25	3.538e-24	RARRES2	-42.1786	-5.02915	0	0	AC079305.10	-5.96595	-0.604291	2.43209e-09	1.57242e-08	ZNF727	-1.41477	-21.7342	0.157135	0.489971	RP11-114O18.1	-1.34228	-3.92184	0.179507	0.291529
45195	MGP	-35.9372	-2.78157	8.00899e-283	6.7171e-282	FAM53B	-7.23421	-0.669222	4.68244e-13	3.81618e-12	RP11-127B20.2	-3.89868	-1.41945	9.67168e-05	0.000201384	RNY4P6	-1.1507	-1.06984	0.249856	0.442405	HEPH	-0.819366	-3.57366	0.412577	0.635878	MIR1-1HG	-10.5277	-3.35982	6.43759e-26	3.84815e-25	OPCML	-1.41424	-17.0559	0.157291	0.232451	METTL16	-2.04345	-0.524029	0.0410079	0.120377	CDH5	-2.77088	-1.54243	0.00559055	0.0128065	VARS2	-10.3297	-0.0316255	5.17204e-25	3.39739e-24	LINC00910	-42.1806	-0.310536	0	0	FLT4	-5.96779	-1.67897	2.40481e-09	1.55498e-08	LINC00564	-1.41477	-21.0104	0.157135	0.489971	RNU5E-3P	-1.34228	-3.73648	0.179507	0.291529
45196	EIF3M	-35.9425	-0.469014	6.63558e-283	5.56615e-282	NOL6	-7.23487	-0.951076	4.65991e-13	3.79844e-12	RP11-597M17.1	-3.90048	-3.35027	9.60037e-05	0.000199985	RP11-5P18.1	-1.15084	-1.14248	0.249798	0.442319	RP11-354P11.2	-0.819366	-2.75227	0.412577	0.635878	RIPK1	-10.5288	-0.500646	6.36454e-26	3.80493e-25	RP11-396J6.1	-1.41424	-16.0662	0.157291	0.232451	ADCY1	-2.04353	-1.24098	0.0410001	0.120361	SLC9A9-AS1	-2.77646	-1.61981	0.0054955	0.0125945	SNX5	-10.3298	-0.0701886	5.16756e-25	3.39489e-24	FAM3B	-42.1815	-1.12796	0	0	SENCR	-5.96813	-0.947338	2.39992e-09	1.55202e-08	ATP5LP6	-1.41477	-21.9383	0.157135	0.489971	NTF3	-1.34228	-4.6373	0.179507	0.291529
45197	TARBP2	-35.9558	-0.447574	4.11161e-283	3.44953e-282	PPP4R2	-7.23608	-0.308945	4.61831e-13	3.76513e-12	RP11-491F9.1	-3.90048	-3.52021	9.60037e-05	0.000199985	Z97632.1	-1.15103	-1.1776	0.249722	0.442214	MGC45922	-0.819366	-2.87159	0.412577	0.635878	CTD-2144E22.9	-10.53	-2.00765	6.28445e-26	3.7575e-25	Y_RNA_209	-1.41424	-16.367	0.157291	0.232451	RP11-480D4.6	-2.04646	-0.916776	0.0407115	0.119611	TCEB1P19	-2.77671	-0.547939	0.00549123	0.0125858	CTB-36H16.2	-10.3336	-1.81469	4.96714e-25	3.26408e-24	SYNJ1	-42.19	-0.524752	0	0	TMEM110	-5.96853	-0.361937	2.394e-09	1.54839e-08	RN7SL143P	-1.41477	-21.426	0.157135	0.489971	PRSS35	-1.34228	-4.09984	0.179507	0.291529
45198	PSMC4	-35.9667	-0.142403	2.77585e-283	2.32925e-282	NUP93	-7.23659	-0.381887	4.60092e-13	3.75156e-12	PCDHB10	-3.90052	-3.69333	9.59877e-05	0.000199985	XXbac-BPG294E21.9	-1.15168	-1.65784	0.249454	0.441786	RP11-306I1.2	-0.819366	-2.37688	0.412577	0.635878	UFM1	-10.5371	-0.286333	5.82605e-26	3.48424e-25	RNU6-1057P	-1.41424	-16.2084	0.157291	0.232451	RP11-481J2.3	-2.04672	-1.84213	0.0406853	0.119548	TMEM45B	-2.78041	-0.716191	0.00542901	0.0124477	FCGR2B	-10.3344	0.0295886	4.92372e-25	3.23639e-24	RP11-1149M10.2	-42.1971	-1.05857	0	0	PCID2	-5.96864	-0.286304	2.39243e-09	1.54774e-08	RP11-452J6.2	-1.41477	-19.6978	0.157135	0.489971	RP6-159A1.3	-1.34228	-4.24024	0.179507	0.291529
45199	RNU6-1024P	-35.9695	-2.26783	2.50635e-283	2.10346e-282	C10orf76	-7.23749	-0.472056	4.57063e-13	3.72746e-12	MAGI1-AS1	-3.90053	-3.77774	9.59823e-05	0.000199985	RP11-184I16.4	-1.15195	-0.912791	0.249343	0.441606	RP11-343J18.1	-0.819366	-2.70495	0.412577	0.635878	RP11-1114A5.4	-10.5403	-0.55003	5.63414e-26	3.36987e-25	AC103686.1	-1.41424	-17.5711	0.157291	0.232451	CTD-2561B21.11	-2.04755	-1.81494	0.0406038	0.119315	RGAG4	-2.7825	-0.259471	0.00539416	0.0123701	GYS1	-10.3348	-0.0907875	4.90277e-25	3.22303e-24	USP30	-42.2162	-0.481814	0	0	GLTPD2	-5.96906	-3.01367	2.38627e-09	1.54398e-08	RP11-641C17.3	-1.41477	-20.8548	0.157135	0.489971	CTD-2503O16.1	-1.34228	-3.78187	0.179507	0.291529
45200	MRRF	-35.9793	-0.136772	1.76099e-283	1.47816e-282	HNRNPL	-7.23963	-0.331777	4.49918e-13	3.66979e-12	CTD-3193K9.11	-3.90054	-2.91722	9.59797e-05	0.000199985	AC133785.1	-1.152	-1.46111	0.24932	0.44158	KIF25	-0.819366	-1.71993	0.412577	0.635878	SEPHS1	-10.5407	-0.528016	5.60835e-26	3.35484e-25	RPL7P39	-1.41424	-16.4217	0.157291	0.232451	RASSF6	-2.04757	-0.785792	0.0406021	0.119315	AC135050.5	-2.78429	-1.56334	0.00536443	0.0123036	RP11-400N13.2	-10.335	-0.354668	4.89163e-25	3.21613e-24	TELO2	-42.2224	-0.625467	0	0	MYO1A	-5.9692	-1.00127	2.38426e-09	1.54288e-08	LINGO2	-1.41477	-21.7387	0.157135	0.489971	RP3-431P23.5	-1.34228	-3.79358	0.179507	0.291529
45201	UBL5	-35.9828	-0.441886	1.55693e-283	1.30709e-282	SLC26A6	-7.24043	-1.37055	4.47255e-13	3.64865e-12	RP11-291I6.2	-3.90054	-4.0876	9.5977e-05	0.000199985	AC004549.6	-1.15233	-1.56275	0.249186	0.441359	CTD-2586B10.1	-0.819366	-2.76434	0.412577	0.635878	ZNF174	-10.5426	-1.28703	5.49326e-26	3.28639e-25	RP11-281O15.4	-1.41424	-15.5712	0.157291	0.232451	RP13-941N14.1	-2.04836	-1.71129	0.0405248	0.119125	CTC-527H23.1	-2.7869	-1.72404	0.00532142	0.0122094	RP11-745L13.2	-10.3358	-0.271626	4.85412e-25	3.19189e-24	PLAC9	-42.2337	-3.90955	0	0	HMGXB3	-5.96931	-0.290397	2.38257e-09	1.54198e-08	OR7E13P	-1.41477	-21.7767	0.157135	0.489971	EDN3	-1.34228	-4.33531	0.179507	0.291529
45202	FAM222B	-35.9934	-0.125457	1.06223e-283	8.91924e-283	RSPH3	-7.24237	-0.419145	4.40907e-13	3.59745e-12	RP11-301G23.1	-3.90056	-3.00877	9.5971e-05	0.000199985	Metazoa_SRP_106	-1.15282	-1.51423	0.248986	0.441087	LINC01392	-0.819366	-2.54877	0.412577	0.635878	RP11-1149O23.3	-10.5431	-1.17193	5.46936e-26	3.27247e-25	YWHABP1	-1.41424	-16.6923	0.157291	0.232451	RP5-1092A3.5	-2.04911	-1.18692	0.0404513	0.118923	BGN	-2.78719	-2.40865	0.00531671	0.0121997	SLC22A15	-10.3364	0.0885585	4.82121e-25	3.17065e-24	C16orf74	-42.2377	-0.974084	0	0	PARD3B	-5.96961	-3.03102	2.37823e-09	1.53937e-08	RP11-68I18.10	-1.41477	-21.287	0.157135	0.489971	TRBV13	-1.34228	-4.40084	0.179507	0.291529
45203	CTD-2003C8.2	-35.9967	-4.55542	9.42148e-284	7.91225e-283	CTA-243E7.1	-7.24345	-0.592119	4.3742e-13	3.56957e-12	KLHL4	-3.9006	-2.03555	9.59531e-05	0.000199985	MIR23A	-1.15298	-1.73564	0.248919	0.440994	RP4-539M6.21	-0.819366	-3.56387	0.412577	0.635878	SNORA72_5	-10.5445	-1.93086	5.38718e-26	3.22407e-25	RPL7L1P12	-1.41424	-17.1376	0.157291	0.232451	Y_RNA_216	-2.05004	-1.57878	0.0403602	0.118669	RNA5SP492	-2.78754	-0.549495	0.00531093	0.0121875	TMEM230	-10.3367	-0.126262	4.8081e-25	3.16245e-24	NEGR1	-42.2518	-0.624289	0	0	PPP2R5E	-5.97001	-0.19997	2.37238e-09	1.53578e-08	ANXA8L1	-1.41477	-21.0637	0.157135	0.489971	PKLR	-1.34228	-2.34486	0.179507	0.291529
45204	CEP104	-35.9971	-0.0974443	9.30132e-284	7.81264e-283	MOGAT1	-7.24414	-3.73239	4.35179e-13	3.55187e-12	RP11-718G2.5	-3.90062	-4.31316	9.59449e-05	0.000199985	MIB2	-1.15301	-0.765801	0.248905	0.440985	RNU6-1025P	-0.819366	-2.65629	0.412577	0.635878	ADRB2	-10.5445	-0.586224	5.38654e-26	3.22407e-25	SNORD114-13	-1.41424	-16.0454	0.157291	0.232451	ADCK2	-2.05198	-0.518137	0.0401715	0.118155	PPP1R17	-2.78782	-2.36355	0.00530641	0.0121777	RRM1	-10.3373	-0.0221319	4.77657e-25	3.14212e-24	GPR162	-42.2537	-5.75417	0	0	C2orf40	-5.97218	-3.36739	2.34102e-09	1.51568e-08	AC096574.4	-1.41477	-20.9985	0.157135	0.489971	ADGRL4	-1.34228	-6.40754	0.179507	0.291529
45205	EXOC6B	-36.0051	-0.584951	6.95387e-284	5.84188e-283	CECR5	-7.24471	-0.489133	4.33356e-13	3.53756e-12	RP11-87G24.3	-3.90064	-4.3072	9.59395e-05	0.000199985	MYLPF	-1.15385	-0.786625	0.248562	0.440567	RNY4	-0.819366	-3.29628	0.412577	0.635878	PPP1CB	-10.5458	-0.218507	5.31148e-26	3.17952e-25	AC005009.2	-1.41424	-16.8668	0.157291	0.232451	AXDND1	-2.05272	-1.75854	0.0400993	0.11795	RAB5A	-2.79528	-0.489168	0.00518555	0.0119122	OGFOD2	-10.3381	-0.735673	4.7381e-25	3.11722e-24	CLECL1	-42.258	-0.66979	0	0	ECM1	-5.97268	-2.03516	2.33387e-09	1.51124e-08	AC096649.2	-1.41477	-20.5482	0.157135	0.489971	AC114808.2	-1.34228	-4.47726	0.179507	0.291529
45206	RPS4Y1	-36.0056	-0.516757	6.82737e-284	5.73656e-283	TRIM39	-7.24557	-0.887657	4.30616e-13	3.51576e-12	RP11-116A1.1	-3.90067	-5.8758	9.59288e-05	0.000199985	RP11-314A20.1	-1.15396	-2.03782	0.248518	0.440516	RNY1P10	-0.819366	-3.2725	0.412577	0.635878	BBS9	-10.5461	-1.01873	5.2936e-26	3.16919e-25	ARL6IP1P1	-1.41424	-17.4733	0.157291	0.232451	TMEM237	-2.05369	-0.714207	0.0400052	0.1177	FKBP10	-2.79634	-1.66177	0.00516848	0.0118747	VRK2	-10.3387	0.143266	4.71062e-25	3.09954e-24	UCHL1	-42.2609	-5.62087	0	0	FRG1CP	-5.97448	-0.331146	2.30825e-09	1.49503e-08	CTD-2376I20.1	-1.41477	-21.3992	0.157135	0.489971	LINC01505	-1.34228	-5.29026	0.179507	0.291529
45207	AC006129.1	-36.0083	-0.485987	6.19257e-284	5.20405e-283	FANCI	-7.24669	-1.13178	4.27073e-13	3.48739e-12	PTCHD2	-3.90069	-5.68549	9.59181e-05	0.000199977	EIF3A	-1.15467	-0.0542985	0.248226	0.440244	CTD-2313F11.1	-0.822545	-1.8982	0.410767	0.63465	TFB2M	-10.5474	-0.68302	5.2247e-26	3.12831e-25	Y_RNA_524	-1.41424	-17.2783	0.157291	0.232451	CORO6	-2.05807	-0.87086	0.0395831	0.116547	PLEKHM1	-2.79644	-0.640218	0.00516687	0.011872	KRT18P41	-10.3409	-1.13784	4.60294e-25	3.02908e-24	PIK3CA	-42.2677	-0.320247	0	0	FOXJ3	-5.97576	-0.242476	2.29015e-09	1.4835e-08	MYRIP	-1.41477	-21.9244	0.157135	0.489971	CTC-458A3.1	-1.34228	-4.05796	0.179507	0.291529
45208	BLMH	-36.0183	-0.251387	4.32852e-284	3.63816e-283	TSPAN18	-7.24685	-2.23838	4.26565e-13	3.48381e-12	AC024028.1	-3.90071	-5.09773	9.59127e-05	0.000199974	RP11-354P11.2	-1.15493	-1.68006	0.248118	0.4401	CCNL2P1	-0.823982	-1.71737	0.40995	0.633446	PFN1P2	-10.5476	-0.9932	5.21278e-26	3.12154e-25	RP11-1217F2.15	-1.41424	-16.7418	0.157291	0.232451	CEP112	-2.0584	-0.770454	0.0395522	0.116463	RP11-396B14.2	-2.79686	-1.12755	0.0051602	0.0118573	RP11-449H3.3	-10.3409	-0.485444	4.60214e-25	3.02895e-24	PFKFB2	-42.2725	-1.25198	0	0	RNA5SP282	-5.97896	-0.915076	2.2457e-09	1.45508e-08	FTLP3	-1.41477	-21.4485	0.157135	0.489971	ARHGDIG	-1.34228	-3.63316	0.179507	0.291529
45209	CTD-2006K23.1	-36.0284	-2.64882	3.00411e-284	2.52541e-283	DPY30	-7.24711	-0.296745	4.25758e-13	3.47778e-12	IGHV3-32	-3.90071	-5.7671	9.59127e-05	0.000199974	RP11-338K17.6	-1.15521	-0.85626	0.248004	0.439912	RP4-665J23.4	-0.831709	-1.51104	0.405573	0.627701	ADM2	-10.5491	-1.24088	5.1266e-26	3.07031e-25	RP5-875H18.10	-1.41424	-17.5832	0.157291	0.232451	LRRCC1	-2.05917	-0.457197	0.0394782	0.11629	RP11-462P6.1	-2.79699	-1.54194	0.0051581	0.011853	AC114730.3	-10.3418	-0.519957	4.55912e-25	3.00103e-24	ENDOG	-42.2762	-0.497611	0	0	RPSAP48	-5.98004	-0.516388	2.23089e-09	1.44585e-08	RN7SL552P	-1.41477	-21.5739	0.157135	0.489971	TRAJ21	-1.34228	-5.60009	0.179507	0.291529
45210	ITGA9-AS1	-36.0321	-0.394595	2.62781e-284	2.20944e-283	RP11-652L8.4	-7.24774	-6.50356	4.23777e-13	3.46216e-12	CAPSL	-3.90095	-4.05773	9.58151e-05	0.000199787	OPCML-IT1	-1.15542	-0.992399	0.24792	0.439841	PLEKHG3	-0.832317	-1.46009	0.40523	0.627228	TEPP	-10.5528	-1.64298	4.93173e-26	2.9543e-25	TUB-AS1	-1.41424	-17.2251	0.157291	0.232451	LINC00152	-2.06037	-0.54543	0.0393634	0.116008	CTD-2583P5.1	-2.79711	-1.60206	0.00515625	0.0118493	DNAJA4	-10.3426	-0.340381	4.52298e-25	2.97763e-24	CSNK1G1	-42.2801	-0.321343	0	0	LTK	-5.98088	-2.29324	2.2194e-09	1.43878e-08	RP11-12A2.1	-1.41477	-20.2688	0.157135	0.489971	KCNQ2	-1.34228	-4.96093	0.179507	0.291529
45211	CCDC40	-36.0326	-0.790464	2.58336e-284	2.17242e-283	ZNF638	-7.24792	-0.34061	4.23216e-13	3.45813e-12	HRASLS5	-3.90155	-2.34468	9.55806e-05	0.000199314	RP11-1079K10.3	-1.15542	-1.06955	0.24792	0.439841	RP11-862L9.2	-0.836369	-1.68636	0.402947	0.623771	RP4-686C3.7	-10.5545	-2.65914	4.84281e-26	2.90137e-25	PPIAL4E	-1.41424	-17.1778	0.157291	0.232451	TLR10	-2.06244	-0.810876	0.0391659	0.115473	TRBVB	-2.79787	-1.79408	0.00514408	0.0118218	RAD52	-10.3441	-0.206237	4.45029e-25	2.93016e-24	KIAA1524	-42.2802	-1.09453	0	0	CTB-58E17.1	-5.9819	-0.610868	2.20555e-09	1.42998e-08	RP11-138I18.1	-1.41477	-19.7611	0.157135	0.489971	U91324.1	-1.34228	-3.05886	0.179507	0.291529
45212	SLC25A35	-36.0381	-0.693173	2.11514e-284	1.77898e-283	ASB1	-7.24886	-0.518851	4.2029e-13	3.43479e-12	S100A14	-3.90488	-1.85521	9.42706e-05	0.000196623	RP11-47G4.2	-1.15562	-0.896229	0.247836	0.439751	MIR150	-0.837069	-1.44198	0.402554	0.6232	RALA	-10.5578	-0.412501	4.67582e-26	2.80166e-25	LINC00951	-1.41424	-17.6933	0.157291	0.232451	ACY3	-2.06338	-0.807532	0.0390762	0.115236	RP11-32B5.7	-2.79872	-1.35	0.00513062	0.011793	RHBDF1	-10.3451	-2.72384	4.40656e-25	2.90174e-24	RP4-737E23.5	-42.2809	-3.63811	0	0	LGALS12	-5.98286	-2.02403	2.19255e-09	1.42174e-08	RP11-1109F11.3	-1.41477	-19.802	0.157135	0.489971	OR56B1	-1.34228	-3.98017	0.179507	0.291529
45213	CADM1	-36.0419	-0.434603	1.84513e-284	1.55214e-283	LTV1	-7.24951	-0.358581	4.18297e-13	3.41905e-12	AC073130.1	-3.90575	-1.33334	9.39329e-05	0.000195967	RP11-867G23.12	-1.15583	-0.970513	0.247752	0.439683	RP11-677M14.3	-0.837466	-2.18481	0.402331	0.622893	GATAD2A	-10.5602	-0.356604	4.55665e-26	2.73091e-25	RP11-404K5.2	-1.41424	-15.6775	0.157291	0.232451	RP11-19G24.2	-2.06385	-1.23358	0.0390318	0.115118	ZNF524	-2.79933	-0.520339	0.00512095	0.0117724	MCF2L	-10.3462	-0.359545	4.35579e-25	2.86906e-24	DGAT2	-42.2877	-1.09761	0	0	HIST1H3J	-5.98314	-1.74625	2.18878e-09	1.41947e-08	RP11-486A14.2	-1.41477	-19.8658	0.157135	0.489971	RP11-110A12.2	-1.34228	-4.84645	0.179507	0.291529
45214	FAM114A2	-36.0449	-0.285927	1.65636e-284	1.39358e-283	GAB1	-7.25096	-0.89213	4.13842e-13	3.38373e-12	MYRFL	-3.90576	-2.36883	9.39297e-05	0.000195967	RP11-313P22.1	-1.15583	-1.33208	0.247752	0.439683	TNXB	-0.838014	-2.75224	0.402023	0.622455	IL6ST	-10.5607	-0.421467	4.5335e-26	2.71735e-25	RP11-2N1.3	-1.41424	-17.0158	0.157291	0.232451	POC1A	-2.06396	-0.664363	0.0390214	0.115094	LZIC	-2.80004	-0.535795	0.00510964	0.0117475	WDR89	-10.3465	-0.215195	4.3394e-25	2.85863e-24	SLC19A3	-42.2956	-0.525273	0	0	DNALI1	-5.98341	-1.84751	2.18507e-09	1.4174e-08	MTND6P25	-1.41477	-19.6932	0.157135	0.489971	RP13-714J12.1	-1.34228	-5.34966	0.179507	0.291529
45215	TNXB	-36.0507	-5.16662	1.3438e-284	1.1308e-283	RP11-468E2.11	-7.25214	-0.997778	4.10242e-13	3.35484e-12	KLHDC9	-3.90613	-1.7599	9.37854e-05	0.000195676	SLAMF9	-1.15624	-1.21731	0.247585	0.439463	AC018890.4	-0.838184	-1.91408	0.401927	0.622326	VTRNA1-3	-10.5623	-1.26243	4.45524e-26	2.67076e-25	RP11-346C16.6	-1.41424	-17.3252	0.157291	0.232451	RP11-146N23.1	-2.0644	-0.741184	0.0389794	0.114977	RN7SL711P	-2.80694	-1.06025	0.00500151	0.0115049	RP11-384B12.2	-10.3553	-6.49399	3.95822e-25	2.60889e-24	RGAG4	-42.3021	-1.42473	0	0	LRP12	-5.98604	-0.445574	2.15014e-09	1.39531e-08	HOXC6	-1.41477	-20.8576	0.157135	0.489971	RP11-181G12.4	-1.34228	-4.33269	0.179507	0.291529
45216	IL1RAPL1	-36.0559	-5.56085	1.11321e-284	9.36912e-284	FAM118B	-7.2528	-0.75376	4.08229e-13	3.33892e-12	DDX55P1	-3.90767	-1.89622	9.31903e-05	0.000194475	RN7SL168P	-1.15624	-1.37089	0.247585	0.439463	SNORA70G	-0.838556	-2.34049	0.401718	0.622022	STAG3L4	-10.5671	-0.704517	4.23427e-26	2.53921e-25	AL606923.1	-1.41424	-17.1473	0.157291	0.232451	MORN3	-2.06483	-0.756544	0.0389391	0.114878	OGFR	-2.80935	-0.457548	0.00496421	0.0114215	SLC45A4	-10.3557	0.0228141	3.94098e-25	2.59787e-24	JSRP1	-42.3074	-2.4296	0	0	UBR2	-5.98648	-0.228778	2.14426e-09	1.39168e-08	TRAV30	-1.41477	-21.5208	0.157135	0.489971	RPL7AP8	-1.34228	-2.78901	0.179507	0.291529
45217	AP4E1	-36.0579	-0.425088	1.03539e-284	8.71558e-284	THUMPD2	-7.25355	-0.690602	4.05976e-13	3.32103e-12	RP11-1277A3.3	-3.90808	-1.56247	9.30321e-05	0.000194152	RNY4P7	-1.15624	-1.2432	0.247585	0.439463	AC091633.3	-0.838928	-1.29987	0.40151	0.621718	CEP170B	-10.5675	-2.16301	4.21426e-26	2.5275e-25	RP11-1151B14.1	-1.41424	-17.2431	0.157291	0.232451	CCDC91	-2.0663	-0.434648	0.0388006	0.114543	RP3-323N1.2	-2.81358	-1.37064	0.00489937	0.0112774	RP11-638I2.10	-10.3593	-0.850108	3.79589e-25	2.50321e-24	RPF2	-42.3191	-0.161864	0	0	TRPM6	-5.98716	-0.709468	2.13538e-09	1.38609e-08	HSPA7	-1.41477	-21.2085	0.157135	0.489971	RNU6-936P	-1.34228	-3.98597	0.179507	0.291529
45218	FASTKD5	-36.0635	-0.459045	8.47376e-285	7.13415e-284	LIAS	-7.25364	-0.531153	4.0572e-13	3.31947e-12	CCDC137	-3.90844	-0.973384	9.28932e-05	0.000193879	ATP8A2P2	-1.15644	-1.18751	0.247501	0.439376	IL12RB1	-0.839568	-1.28634	0.40115	0.621218	SLC22A23	-10.568	-2.27446	4.19368e-26	2.51546e-25	ACOT12	-1.41424	-16.6928	0.157291	0.232451	RP11-191G24.1	-2.06722	-1.53311	0.0387131	0.114319	ABCA8	-2.81539	-1.01679	0.00487177	0.0112159	ARL13B	-10.3609	-0.0659097	3.7362e-25	2.46416e-24	GTF2H3	-42.3321	-0.183543	0	0	DNAAF1	-5.98742	-0.365394	2.13202e-09	1.38409e-08	UPK2	-1.41477	-21.8838	0.157135	0.489971	RP11-466C23.5	-1.34228	-4.32285	0.179507	0.291529
45219	RP11-97O12.6	-36.0784	-0.430365	4.95199e-285	4.17053e-284	CWC27	-7.25428	-0.40279	4.03794e-13	3.30425e-12	RP11-214K3.19	-3.90862	-2.20844	9.28242e-05	0.000193751	ELMO1-AS1	-1.15665	-1.42344	0.247417	0.439274	CTD-2547L24.4	-0.839672	-1.68059	0.401093	0.621148	KRT2	-10.5702	-5.72534	4.09605e-26	2.45719e-25	CH507-42P11.6	-1.41424	-15.5522	0.157291	0.232451	RP11-344N10.2	-2.06784	-1.42217	0.0386554	0.114175	TMEM86A	-2.81594	-0.5247	0.00486352	0.0111975	BBIP1	-10.361	-0.034368	3.73147e-25	2.46137e-24	GFER	-42.3334	-0.228088	0	0	PRKAG1	-5.98767	-0.212092	2.12871e-09	1.38211e-08	AC144836.1	-1.41477	-20.9464	0.157135	0.489971	ENTHD1	-1.34228	-3.66376	0.179507	0.291529
45220	TSTA3	-36.08	-0.132846	4.67757e-285	3.94007e-284	WWTR1	-7.25469	-0.561677	4.02579e-13	3.29485e-12	RP11-383G6.3	-3.90879	-1.59865	9.27586e-05	0.000193622	AC073046.25	-1.15685	-1.29935	0.247334	0.439141	RP1-79C4.1	-0.839672	-2.02653	0.401093	0.621148	CALD1	-10.5725	-2.12573	3.9954e-26	2.3971e-25	MIR4323	-1.41424	-16.9007	0.157291	0.232451	RP11-554E23.4	-2.0682	-1.91578	0.0386209	0.114093	CYP4F12	-2.81687	-1.63486	0.00484937	0.0111659	GTPBP4	-10.365	-0.0146689	3.57943e-25	2.36262e-24	PUM2	-42.334	-0.230929	0	0	FAM157A	-5.98774	-1.43828	2.12773e-09	1.38166e-08	AL512359.1	-1.41477	-21.4454	0.157135	0.489971	snoU13_4	-1.34228	-3.17681	0.179507	0.291529
45221	HOMER2	-36.084	-0.295998	4.04957e-285	3.41165e-284	DECR1	-7.2547	-0.39085	4.02556e-13	3.29485e-12	RP11-795F19.5	-3.90917	-2.62304	9.26153e-05	0.000193331	RP11-13P5.1	-1.15685	-1.72583	0.247334	0.439141	CDH5	-0.840787	-2.4629	0.400467	0.620223	RPP40	-10.574	-0.946872	3.93482e-26	2.36103e-25	TTC4P1	-1.41424	-17.402	0.157291	0.232451	SNORA7	-2.06833	-1.59325	0.0386093	0.114066	NDST1	-2.81717	-0.628062	0.00484486	0.011157	ATP6V0E2	-10.3653	-0.194919	3.5677e-25	2.35519e-24	SCAMP3	-42.3373	-0.163469	0	0	SCRIB	-5.99063	-0.464085	2.09028e-09	1.35786e-08	RPL15P18	-1.41477	-19.1348	0.157135	0.489971	HOXC9	-1.34228	-4.27075	0.179507	0.291529
45222	RBM15B	-36.0856	-0.0815745	3.81299e-285	3.21288e-284	C1orf54	-7.25749	-1.45925	3.94336e-13	3.22843e-12	ZFP69B	-3.90977	-1.48927	9.23849e-05	0.000192866	CENPUP2	-1.15705	-1.68546	0.24725	0.439039	HCG4B	-0.840787	-2.16121	0.400467	0.620223	ZNF585B	-10.5743	-0.821149	3.91915e-26	2.35191e-25	Y_RNA_303	-1.41424	-16.9805	0.157291	0.232451	HMCN1	-2.06833	-1.89973	0.0386093	0.114066	SOX15	-2.81854	-1.94862	0.00482424	0.0111106	LINC01287	-10.3668	-0.666583	3.50941e-25	2.31701e-24	EIF3J	-42.3416	-0.285848	0	0	SUPT5H	-5.99066	-0.216467	2.08991e-09	1.35779e-08	LGALS9B	-1.41477	-21.7456	0.157135	0.489971	RP11-179A10.1	-1.34228	-4.68478	0.179507	0.291529
45223	CENPQ	-36.0891	-0.778016	3.35612e-285	2.82839e-284	RP11-524F11.2	-7.25768	-1.09038	3.93797e-13	3.22453e-12	RP11-863K10.4	-3.91301	-1.56288	9.11517e-05	0.000190362	AC108004.3	-1.15705	-1.25243	0.24725	0.439039	RP11-120M18.2	-0.841159	-3.21442	0.400259	0.619971	RBBP5	-10.577	-0.494345	3.80756e-26	2.28521e-25	RP4-640E24.1	-1.41424	-16.4356	0.157291	0.232451	MIR933	-2.06869	-2.01108	0.0385748	0.113977	JOSD2	-2.81919	-0.661403	0.00481445	0.0110885	AC010733.5	-10.3669	-0.631552	3.50855e-25	2.31674e-24	RIF1	-42.3426	-0.257561	0	0	PKNOX1	-5.99217	-0.27124	2.07061e-09	1.34543e-08	RP11-6L6.4	-1.41477	-21.4402	0.157135	0.489971	MIR548Q	-1.34228	-4.69562	0.179507	0.291529
45224	POM121C	-36.1131	-0.138162	1.4144e-285	1.19219e-284	RP11-574F11.3	-7.25863	-3.98412	3.91037e-13	3.20246e-12	ABCA17P	-3.91386	-1.9067	9.08338e-05	0.000189706	DPYD-IT1	-1.15716	-0.850304	0.247207	0.439009	LINC00540	-0.841159	-2.80595	0.400259	0.619971	MNS1	-10.5788	-2.32948	3.73746e-26	2.24395e-25	RP11-209D14.2	-1.41424	-16.8277	0.157291	0.232451	ATP2C2	-2.0688	-1.70687	0.0385645	0.11396	RP11-586E1.1	-2.81959	-1.9479	0.00480851	0.0110753	BANF1P1	-10.367	-2.33116	3.50301e-25	2.31339e-24	MEPCE	-42.3452	-0.356848	0	0	ZBTB38	-5.99302	-0.247774	2.05978e-09	1.33857e-08	KRT85	-1.41477	-20.5389	0.157135	0.489971	CTD-2006C1.12	-1.34228	-4.86356	0.179507	0.291529
45225	DHFRL1	-36.1208	-0.408041	1.07027e-285	9.02273e-285	S100Z	-7.25989	-4.00369	3.87399e-13	3.17318e-12	RP11-228M15.1	-3.9145	-1.3216	9.05901e-05	0.00018922	RP11-326I11.4	-1.15726	-1.35566	0.247166	0.438952	RP11-338K17.6	-0.841159	-2.58461	0.400259	0.619971	RGS16	-10.5791	-0.747444	3.72644e-26	2.23759e-25	MIR3180-1_1	-1.41424	-17.3838	0.157291	0.232451	TSACC	-2.06906	-2.01117	0.0385403	0.113895	WASF3	-2.82351	-0.742997	0.00475013	0.0109449	UBE4B	-10.367	0.0849638	3.50227e-25	2.3132e-24	DHX8	-42.3459	-0.241805	0	0	NUDT12	-5.99349	-0.222918	2.05388e-09	1.3349e-08	KIAA1024	-1.41477	-20.2161	0.157135	0.489971	HNRNPA3P4	-1.34228	-4.77658	0.179507	0.291529
45226	TSPAN17	-36.1246	-0.38033	9.31775e-286	7.85651e-285	TMEM241	-7.26023	-0.580297	3.86419e-13	3.16567e-12	AC004895.4	-3.91805	-1.66584	8.92673e-05	0.000186519	AC104306.2	-1.15746	-2.17208	0.247083	0.438819	EFHD1	-0.841328	-1.97776	0.400164	0.619919	PXDN	-10.5835	-2.55384	3.55495e-26	2.13487e-25	CTA-150C2.20	-1.41424	-17.0307	0.157291	0.232451	RP11-254A24.2	-2.06908	-1.68102	0.0385387	0.113895	RN7SL817P	-2.82405	-0.914159	0.00474213	0.0109271	GNB3	-10.3685	-4.55542	3.44894e-25	2.27827e-24	AC005062.2	-42.3556	-0.202133	0	0	OST4	-5.99469	-0.113253	2.0387e-09	1.32521e-08	ID2-AS1	-1.41477	-20.724	0.157135	0.489971	SYP-AS1	-1.34228	-3.8568	0.179507	0.291529
45227	GSDMD	-36.1256	-0.186584	8.98647e-286	7.57845e-285	RP4-605O3.4	-7.2629	-0.995739	3.78891e-13	3.1045e-12	CDRT4	-3.9181	-1.9673	8.92486e-05	0.000186488	DNASE1L2	-1.15746	-1.33248	0.247083	0.438819	RP11-386G11.5	-0.844285	-1.50952	0.39851	0.61766	RP11-677N16.1	-10.585	-2.92915	3.49804e-26	2.10095e-25	RP11-483C6.1	-1.41424	-15.8983	0.157291	0.232451	RP11-308N19.1	-2.06918	-2.09895	0.0385288	0.113874	PDE12	-2.82456	-0.386082	0.00473449	0.0109108	UNC5A	-10.3686	-4.69521	3.44465e-25	2.27574e-24	USP29	-42.357	-1.61021	0	0	MSC	-5.99494	-1.66135	2.03558e-09	1.32335e-08	RN7SL222P	-1.41477	-21.0559	0.157135	0.489971	NCRUPAR_2	-1.34228	-2.65668	0.179507	0.291529
45228	COPS2	-36.1355	-0.292183	6.2871e-286	5.30291e-285	EXOSC10	-7.26435	-0.449055	3.74826e-13	3.07169e-12	RP11-46F15.2	-3.91989	-1.74384	8.85883e-05	0.000185146	U1_5	-1.15761	-1.24431	0.247024	0.438775	MT-TR	-0.852443	-0.646475	0.393968	0.61109	TXNDC15	-10.5865	-0.38683	3.44136e-26	2.0674e-25	DIRC1	-1.41424	-16.0067	0.157291	0.232451	CDS1	-2.06934	-1.14997	0.0385141	0.113837	OSTM1	-2.82599	-0.488551	0.00471347	0.0108644	RTN4IP1	-10.3729	-0.171412	3.29396e-25	2.17676e-24	TMEM230	-42.3595	-0.362543	0	0	TDG	-5.99542	-0.237024	2.02954e-09	1.3196e-08	RP5-968J1.1	-1.41477	-20.3365	0.157135	0.489971	RNU2-28P	-1.34295	-1.89798	0.179287	0.291529
45229	RAB3IL1	-36.1503	-5.99231	3.68057e-286	3.10493e-285	RNF113A	-7.26496	-0.424928	3.73148e-13	3.05844e-12	CTD-2218G20.2	-3.92125	-2.29601	8.80918e-05	0.000184132	AC008938.1	-1.15767	-2.07256	0.246999	0.438748	ANKH	-0.853328	-1.18343	0.393477	0.610366	ARL16	-10.5907	-0.493924	3.28956e-26	1.97691e-25	TRGV11	-1.41424	-17.5502	0.157291	0.232451	C2CD4B	-2.06935	-2.10758	0.0385128	0.113837	RP11-54F2.9	-2.82835	-0.772363	0.00467893	0.0107907	GCC2	-10.3757	-0.164479	3.19824e-25	2.11406e-24	PIGF	-42.3607	-0.33908	0	0	NXF1	-5.99553	-0.269302	2.02818e-09	1.31888e-08	NKAIN2	-1.41477	-20.2697	0.157135	0.489971	RP11-313P22.1	-1.34498	-1.8329	0.178632	0.291529
45230	PARP10	-36.1514	-0.00322012	3.53687e-286	2.9842e-285	OTUB1	-7.26887	-0.32574	3.62499e-13	2.97163e-12	RP1-161P9.5	-3.92185	-3.26901	8.78714e-05	0.000183709	SPATA13_1	-1.15802	-0.409461	0.246854	0.438521	FCER1G	-0.857928	-0.9298	0.390932	0.606548	ATRX	-10.593	-0.26267	3.21029e-26	1.9295e-25	NR0B1	-1.41424	-17.4218	0.157291	0.232451	RP11-302B13.1	-2.06967	-2.23479	0.0384828	0.113765	RP11-180P8.4	-2.82878	-17.8364	0.00467265	0.0107796	ULK4	-10.3795	-0.112747	3.07511e-25	2.0332e-24	FBXL6	-42.367	-0.623863	0	0	SPTBN5	-5.99553	-2.97664	2.02817e-09	1.31888e-08	TRAV26-2	-1.41477	-21.869	0.157135	0.489971	OPRL1	-1.34506	-1.30484	0.178606	0.291529
45231	CTD-2562J17.6	-36.1631	-1.01694	2.3194e-286	1.9573e-285	ASPA	-7.269	-0.713821	3.62154e-13	2.96928e-12	SNORD114-3	-3.92278	-2.74188	8.75314e-05	0.000183029	RP11-271C24.2	-1.15808	-2.55765	0.246832	0.438497	CD1C	-0.863392	-1.30189	0.387922	0.602007	NPTXR	-10.6021	-2.03789	2.91315e-26	1.75112e-25	ACTBP6	-1.41424	-16.534	0.157291	0.232451	PLAC9	-2.06987	-1.63559	0.0384647	0.113731	KRT8P48	-2.82878	-19.147	0.00467265	0.0107796	CH17-472G23.4	-10.3802	-1.07363	3.0526e-25	2.01858e-24	CALD1	-42.3685	-2.58122	0	0	LINC01089	-5.99866	-0.47467	1.98954e-09	1.29442e-08	RP11-416A14.1	-1.41477	-21.7072	0.157135	0.489971	RP11-294C11.5	-1.34573	-2.25805	0.178389	0.291529
45232	DYRK1A	-36.1755	-0.162886	1.47803e-286	1.24749e-285	POLRMT	-7.26916	-0.711293	3.6172e-13	2.96621e-12	IGHV4-61	-3.92329	-4.38087	8.7347e-05	0.000182666	RP11-350G24.2	-1.15808	-1.65517	0.246832	0.438497	PAIP2	-0.865771	-0.384863	0.386616	0.599998	FAM221A	-10.6026	-0.475779	2.89828e-26	1.74238e-25	Y_RNA_306	-1.41424	-17.1482	0.157291	0.232451	WDHD1	-2.06989	-0.640237	0.0384628	0.113731	RP11-483L5.1	-2.82878	-17.7476	0.00467265	0.0107796	PDE2A	-10.3815	-1.35035	3.00933e-25	1.99023e-24	GAPLINC	-42.3767	-0.634901	0	0	EPS8	-6.00166	-0.462267	1.95313e-09	1.2709e-08	ANKRD66	-1.41477	-19.6204	0.157135	0.489971	RNY3P8	-1.34634	-2.7089	0.178193	0.291529
45233	DDX59	-36.1949	-0.143102	7.32322e-287	6.18303e-286	ZC3H8	-7.26919	-0.437886	3.61657e-13	2.96618e-12	RNU2-11P	-3.92342	-4.83028	8.7301e-05	0.000182577	H2AFZP3	-1.15808	-1.7955	0.246832	0.438497	ADAMTSL5	-0.86614	-1.68259	0.386413	0.599702	DIABLO	-10.6027	-0.499604	2.89475e-26	1.74047e-25	DGKZP1	-1.41424	-16.8562	0.157291	0.232451	NBEAP3	-2.07004	-2.18962	0.0384484	0.113697	CADM3-AS1	-2.82878	-18.3438	0.00467265	0.0107796	OR7E38P	-10.3829	0.0947161	2.96664e-25	1.96225e-24	CTB-129P6.7	-42.3778	-0.301909	0	0	FBXW7	-6.00395	-0.247065	1.92578e-09	1.25326e-08	RP11-56M3.1	-1.41477	-21.4871	0.157135	0.489971	KPNA4	-1.34741	-0.885313	0.177849	0.291529
45234	PPP1R16A	-36.2033	-1.05367	5.40995e-287	4.56841e-286	DTX1	-7.27043	-1.65565	3.58347e-13	2.93951e-12	H3F3C	-3.92607	-1.94598	8.63434e-05	0.000180589	AC010746.3	-1.15828	-1.97036	0.246749	0.438395	CHD7	-0.867041	-0.846344	0.38592	0.598955	PIN4P1	-10.6035	-7.60697	2.8706e-26	1.72616e-25	AC004924.1	-1.41424	-17.5978	0.157291	0.232451	IGSF11	-2.07065	-2.46414	0.038391	0.11354	SLC39A12	-2.82878	-17.124	0.00467265	0.0107796	MTIF2	-10.3833	0.134312	2.95281e-25	1.95336e-24	DDX52	-42.3782	-0.237565	0	0	DOC2GP	-6.00552	-1.40955	1.90722e-09	1.2415e-08	U91328.22	-1.41477	-19.9182	0.157135	0.489971	RP11-762L8.6	-1.35112	-1.47152	0.176657	0.290087
45235	PIK3C3	-36.2044	-0.110948	5.19887e-287	4.39091e-286	RP11-161M6.2	-7.27301	-2.0246	3.51571e-13	2.88533e-12	MAL2	-3.92668	-2.21369	8.6127e-05	0.000180152	RP11-60H5.1	-1.15828	-2.43976	0.246749	0.438395	FIGNL2	-0.867685	-1.87133	0.385567	0.598463	RP11-554I8.1	-10.6036	-7.1417	2.86818e-26	1.72491e-25	RP5-1031J8.1	-1.41424	-17.2799	0.157291	0.232451	RP11-245G13.2	-2.07285	-1.09881	0.0381867	0.112995	RP11-507F16.1	-2.82878	-19.0827	0.00467265	0.0107796	FAM49A	-10.3843	0.0314838	2.92161e-25	1.93297e-24	NRG1	-42.3872	-6.64952	0	0	NEDD4L	-6.00583	-0.216235	1.90353e-09	1.23926e-08	IGKV1-6	-1.41477	-21.3435	0.157135	0.489971	AL450063.1	-1.35221	-1.56692	0.176307	0.28953
45236	ANTXR1	-36.2049	-5.35569	5.10648e-287	4.31359e-286	PODXL2	-7.27436	-1.36569	3.48067e-13	2.85704e-12	AC002116.7	-3.92699	-1.73231	8.60171e-05	0.000179929	CTD-2184D3.7	-1.15849	-2.33083	0.246665	0.438293	TRPM8	-0.867827	-1.67826	0.385489	0.59836	GNG11	-10.6049	-2.3223	2.82699e-26	1.70034e-25	KRT83	-1.41424	-17.3662	0.157291	0.232451	PNMAL1	-2.07454	-0.855295	0.0380296	0.112564	TRAJ6	-2.82878	-19.2273	0.00467265	0.0107796	VPS29	-10.3874	-0.126476	2.82986e-25	1.87251e-24	STAT1	-42.3917	-0.276576	0	0	RP11-624L4.2	-6.00606	-21.3061	1.90082e-09	1.23765e-08	ZNF587P1	-1.41477	-19.3773	0.157135	0.489971	NEURL1B	-1.35284	-1.9876	0.176107	0.289221
45237	TAOK2	-36.2057	-0.706952	4.94827e-287	4.18064e-286	KIF3B	-7.27608	-0.528486	3.43671e-13	2.82141e-12	SSBP2	-3.93075	-0.789415	8.4681e-05	0.000177178	RP11-142L16.2	-1.15849	-1.89564	0.246665	0.438293	ATXN7	-0.86907	-0.648694	0.384809	0.597359	ALMS1	-10.6057	-0.582992	2.80212e-26	1.68578e-25	RP11-468H14.1	-1.41424	-16.7437	0.157291	0.232451	Metazoa_SRP_112	-2.07508	-1.13293	0.0379793	0.112434	RPS20P23	-2.82878	-19.2893	0.00467265	0.0107796	EIF5B	-10.389	-0.123875	2.78377e-25	1.84226e-24	PRPF31	-42.3999	-0.223467	0	0	RP11-325O24.6	-6.00606	-22.0362	1.90082e-09	1.23765e-08	BRD2-IT1	-1.41477	-20.6794	0.157135	0.489971	ACOT1	-1.35434	-1.79908	0.175628	0.288471
45238	LAGE3	-36.2061	-0.129571	4.88088e-287	4.12509e-286	TMEM134	-7.27642	-0.334308	3.42793e-13	2.81466e-12	FIGF	-3.93634	-2.70522	8.27326e-05	0.000173138	ANP32AP1	-1.15869	-2.6568	0.246582	0.438175	RHBDL1	-0.869402	-2.09352	0.384627	0.597096	RP11-333O1.1	-10.6095	-4.93093	2.69204e-26	1.61994e-25	KRT16P2	-1.41424	-15.3106	0.157291	0.232451	TMEM143	-2.07924	-0.730481	0.0375951	0.111343	RP11-640M9.4	-2.82878	-19.1875	0.00467265	0.0107796	TTTY14	-10.3933	-0.160443	2.65982e-25	1.76046e-24	HDAC7	-42.4028	-0.541575	0	0	PI4K2A	-6.0061	-0.239764	1.90044e-09	1.23765e-08	PRRT4	-1.41477	-20.2967	0.157135	0.489971	RN7SL178P	-1.35448	-2.36797	0.175583	0.288407
45239	IPO11	-36.2134	-0.658159	3.74831e-287	3.16896e-286	CDC37L1-AS1	-7.27703	-1.50792	3.41257e-13	2.80251e-12	UBE2Q1-AS1	-3.94225	-1.98788	8.07202e-05	0.000169024	AC021016.7	-1.15869	-2.32901	0.246582	0.438175	RP11-351M16.4	-0.872952	-1.12886	0.382689	0.594124	CLCC1	-10.6116	-0.789535	2.63131e-26	1.58377e-25	RP11-651K21.1	-1.41424	-16.2274	0.157291	0.232451	PIGL	-2.07955	-0.613847	0.0375666	0.111265	RP11-1281K21.1	-2.82878	-18.3421	0.00467265	0.0107796	RP11-465B22.3	-10.3947	-0.416144	2.62079e-25	1.73485e-24	RAB35	-42.4098	-0.302295	0	0	LINC01137	-6.01153	-0.665284	1.83776e-09	1.19799e-08	AC012613.2	-1.41477	-19.6187	0.157135	0.489971	ID4	-1.35464	-1.80939	0.175532	0.288332
45240	SNX21	-36.2239	-1.81995	2.56347e-287	2.16798e-286	RP11-750H9.7	-7.27846	-1.12915	3.37655e-13	2.77338e-12	PDIA2	-3.94234	-2.54307	8.06912e-05	0.000168971	AL133245.2	-1.15898	-0.734881	0.246464	0.437998	LINC01550	-0.877177	-1.48647	0.38039	0.590628	Y_RNA_135	-10.6155	-1.0282	2.52484e-26	1.51987e-25	RP11-361F15.5	-1.41424	-17.1829	0.157291	0.232451	ZNF709	-2.08224	-1.54147	0.0373209	0.11057	AC092168.2	-2.82878	-18.7259	0.00467265	0.0107796	TBC1D9B	-10.3959	0.143089	2.58937e-25	1.71428e-24	GTF2E2	-42.4101	-0.188387	0	0	RP11-285E9.6	-6.01438	-3.10024	1.80575e-09	1.17757e-08	TTLL2	-1.41477	-20.832	0.157135	0.489971	IGSF10	-1.35479	-2.27038	0.175483	0.288262
45241	ABCC4	-36.2276	-1.11325	2.23803e-287	1.89306e-286	KIAA1671	-7.27899	-1.2822	3.36337e-13	2.763e-12	FAM189A2	-3.94236	-2.38869	8.06845e-05	0.000168964	Y_RNA_726	-1.1591	-2.12663	0.246415	0.43794	RP11-758M2.1	-0.878776	-1.36993	0.379523	0.589335	MEGF6	-10.6239	-1.92287	2.3075e-26	1.38954e-25	RP11-330M19.1	-1.41424	-16.3777	0.157291	0.232451	GBP5	-2.08338	-0.595145	0.0372163	0.110273	TRBV12-3	-2.82878	-18.8545	0.00467265	0.0107796	PDE5A	-10.3961	-0.266326	2.58314e-25	1.71038e-24	FZD2	-42.4155	-4.26228	0	0	RP4-655C5.4	-6.01453	-4.77076	1.80412e-09	1.17666e-08	RP11-331F9.3	-1.41477	-21.1696	0.157135	0.489971	CLIP2	-1.36069	-1.5436	0.173613	0.285227
45242	DHX8	-36.2352	-0.107846	1.70198e-287	1.44037e-286	ABHD17C	-7.27916	-3.38136	3.35919e-13	2.76001e-12	FHIT	-3.94249	-1.18471	8.06385e-05	0.000168874	TGIF2	-1.15954	-0.815652	0.246236	0.437639	RP11-467P9.1	-0.878865	-1.7778	0.379474	0.589296	RP11-864I4.1	-10.6277	-1.80624	2.21505e-26	1.33402e-25	CTB-43I4.1	-1.41424	-17.1235	0.157291	0.232451	CNKSR1	-2.08481	-0.862281	0.0370862	0.109907	RP11-120K18.3	-2.82878	-18.1352	0.00467265	0.0107796	WDR4	-10.3998	-0.0725312	2.48376e-25	1.6448e-24	SPNS1	-42.4161	-0.423215	0	0	GJC2	-6.01577	-8.21438	1.79034e-09	1.16798e-08	SCAANT1	-1.41477	-21.4672	0.157135	0.489971	HAR1B	-1.36078	-2.08848	0.173582	0.285185
45243	MRS2	-36.2564	-0.110546	7.88936e-288	6.68002e-287	DLEU2	-7.28077	-0.411188	3.31913e-13	2.72754e-12	RN7SL705P	-3.94295	-2.47723	8.04865e-05	0.000168577	BTN2A2	-1.16007	-0.59053	0.246019	0.437267	CMTM8	-0.879086	-1.67048	0.379355	0.589147	LINC01239	-10.6287	-1.05786	2.19176e-26	1.32031e-25	AC074264.1	-1.41424	-17.0061	0.157291	0.232451	TRA2B	-2.08582	-0.00544793	0.0369951	0.109662	LINC01615	-2.82878	-18.5935	0.00467265	0.0107796	LINC01160	-10.3999	-0.0545281	2.48284e-25	1.6444e-24	MYCL	-42.4177	-5.77504	0	0	KARS	-6.01598	-0.202714	1.788e-09	1.1666e-08	RP1-315G1.1	-1.41477	-20.4735	0.157135	0.489971	RP11-96H17.1	-1.36106	-2.05545	0.173495	0.285051
45244	NOC3L	-36.2604	-0.145694	6.80845e-288	5.76577e-287	PSMC4	-7.2811	-0.305309	3.31111e-13	2.7214e-12	RPS4Y2	-3.94305	-3.07296	8.04522e-05	0.000168512	RP11-2N5.2	-1.16042	-1.12504	0.245876	0.437044	RP5-1092A3.5	-0.879548	-2.14402	0.379104	0.588794	RHOQP1	-10.6309	-1.93618	2.14011e-26	1.28935e-25	RP11-145E17.2	-1.41424	-16.7959	0.157291	0.232451	AC093838.4	-2.08724	-0.728411	0.0368666	0.109307	RP11-269G24.8	-2.82878	-17.8652	0.00467265	0.0107796	EXOC3L1	-10.4001	-2.80603	2.47772e-25	1.64123e-24	ZDHHC8	-42.4211	-0.593864	0	0	RP11-332M2.1	-6.01609	-0.269515	1.78675e-09	1.16594e-08	FSBP	-1.41477	-21.4922	0.157135	0.489971	PTPRA	-1.36506	-0.948198	0.172234	0.283071
45245	RN7SL382P	-36.2738	-2.14374	4.19484e-288	3.55302e-287	CLP1	-7.28166	-1.1336	3.29734e-13	2.71052e-12	Y_RNA_728	-3.94402	-1.6431	8.01283e-05	0.000167841	RP13-452N2.1	-1.16303	-1.19013	0.244815	0.435205	PLXNA3	-0.880331	-1.17503	0.37868	0.588189	FKBP7	-10.6372	-1.07763	2.00026e-26	1.20538e-25	RP11-14K2.1	-1.41424	-17.3188	0.157291	0.232451	Y_RNA_728	-2.08746	-1.08746	0.0368468	0.109255	ATP12A	-2.82878	-18.9073	0.00467265	0.0107796	SGCB	-10.4015	-0.28899	2.44115e-25	1.61722e-24	AIFM2	-42.426	-0.720275	0	0	USP30	-6.01682	-0.446737	1.77878e-09	1.16104e-08	RP11-367B6.2	-1.41477	-20.955	0.157135	0.489971	DNAJA4	-1.36831	-1.43423	0.171214	0.281495
45246	SEPHS2	-36.2756	-0.367116	3.91999e-288	3.32078e-287	SLC24A4	-7.28181	-0.702964	3.29366e-13	2.70793e-12	ANKRD13B	-3.94437	-1.39199	8.00097e-05	0.000167599	RP5-1092A3.5	-1.16499	-0.977862	0.244024	0.433814	RP11-758P17.3	-0.883641	-2.38172	0.37689	0.585643	GPR19	-10.6392	-3.93301	1.95824e-26	1.1802e-25	RNU6-36P	-1.41424	-16.7031	0.157291	0.232451	RP11-1042B17.3	-2.08748	-0.885745	0.0368444	0.109254	AC092580.2	-2.82878	-19.1831	0.00467265	0.0107796	TSLP	-10.4069	-3.34066	2.30717e-25	1.52906e-24	CTA-414D7.1	-42.4268	-0.412666	0	0	TTLL1	-6.01745	-1.04672	1.77183e-09	1.15665e-08	MIR4537	-1.41477	-21.1116	0.157135	0.489971	RP11-138A9.2	-1.37268	-0.336002	0.169851	0.279318
45247	PYROXD1	-36.2894	-0.123539	2.38069e-288	2.01712e-287	RP13-923O23.7	-7.28237	-1.16536	3.28012e-13	2.69724e-12	ESRP1	-3.94524	-0.919718	7.97189e-05	0.000167004	LA16c-380H5.1	-1.17076	-0.718817	0.241695	0.429869	CDR2	-0.891813	-1.44354	0.372493	0.579131	WNT16	-10.6403	-4.89188	1.93422e-26	1.16587e-25	DLG3-AS1	-1.41424	-17.1025	0.157291	0.232451	RP11-573D15.9	-2.08907	-1.03429	0.0367012	0.108861	LINC01290	-2.82878	-18.0172	0.00467265	0.0107796	RP11-89K10.1	-10.4081	-1.69015	2.27791e-25	1.50986e-24	TARBP2	-42.4317	-0.490763	0	0	RGS13	-6.01948	-1.06134	1.74973e-09	1.14267e-08	CTB-77H17.1	-1.41477	-20.9578	0.157135	0.489971	MEX3B	-1.3779	-1.41884	0.168235	0.276778
45248	UNC119	-36.2938	-0.29687	2.02998e-288	1.72025e-287	ZNF850	-7.28259	-0.609421	3.27462e-13	2.69316e-12	CCNL2	-3.94598	-0.68958	7.94751e-05	0.000166514	ERV3-1	-1.1712	-0.594152	0.241519	0.429602	IRF7	-0.893893	-0.708513	0.371379	0.577436	LINC01555	-10.6405	-1.309	1.93036e-26	1.16368e-25	LRRC55	-1.41424	-16.2347	0.157291	0.232451	CLSTN2	-2.08961	-0.981372	0.0366527	0.108737	RP4-583K8.1	-2.82878	-19.0805	0.00467265	0.0107796	RP11-286N3.1	-10.4089	-5.79625	2.25772e-25	1.49668e-24	PBX1	-42.4366	-0.742597	0	0	LINC01278	-6.02045	-0.396293	1.7393e-09	1.136e-08	MSX2P1	-1.41477	-21.6857	0.157135	0.489971	RP11-406H21.2	-1.38099	-1.96306	0.167281	0.275245
45249	NCKIPSD	-36.2985	-0.847433	1.70769e-288	1.44738e-287	RPL37	-7.28286	-0.125006	3.26828e-13	2.68838e-12	SLC14A1	-3.94738	-1.23828	7.90109e-05	0.000165555	CDT1	-1.17154	-0.818353	0.241383	0.429391	RBM23	-0.896759	-0.620166	0.369847	0.575107	CTD-2516F10.2	-10.6429	-0.549904	1.88104e-26	1.13408e-25	MTND4LP11	-1.41424	-16.9427	0.157291	0.232451	CTD-2626G11.2	-2.09003	-0.846893	0.036615	0.108638	KRT18P39	-2.82878	-18.8751	0.00467265	0.0107796	DGCR2	-10.4114	-0.0336993	2.19859e-25	1.45767e-24	EMC9	-42.4389	-0.511942	0	0	SYNJ2	-6.02107	-0.493944	1.73271e-09	1.13184e-08	RP11-74M11.2	-1.41477	-20.8511	0.157135	0.489971	RN7SL49P	-1.38332	-2.26434	0.166567	0.274098
45250	PTGER2	-36.3091	-0.226388	1.16372e-288	9.86497e-288	CIRH1A	-7.28333	-0.551435	3.25673e-13	2.67932e-12	RNY1P16	-3.9504	-1.22182	7.80214e-05	0.000163516	RP11-360L9.7	-1.17205	-1.22007	0.241176	0.429039	DIP2A-IT1	-0.896922	-1.71336	0.369761	0.574989	SCART1	-10.643	-1.40824	1.88051e-26	1.1339e-25	RP11-314A15.2	-1.41424	-16.9059	0.157291	0.232451	SLC45A3	-2.09025	-0.99188	0.0365955	0.108586	AL132709.3	-2.82878	-18.1137	0.00467265	0.0107796	DDX31	-10.4129	-0.283873	2.16442e-25	1.4352e-24	ZFC3H1	-42.4402	-0.287515	0	0	LACTB2	-6.02169	-0.182889	1.72607e-09	1.12765e-08	CASC8	-1.41477	-21.2396	0.157135	0.489971	RP11-759F5.1	-1.38366	-2.99152	0.166461	0.273932
45251	RNPC3	-36.315	-0.179642	9.39679e-289	7.96707e-288	DCTN1	-7.28346	-0.31485	3.25376e-13	2.67731e-12	LLNLF-158E9.1	-3.95054	-1.5306	7.79766e-05	0.000163428	RPSAP21	-1.174	-1.07783	0.240394	0.427767	POU3F1	-0.90129	-2.25127	0.367434	0.57184	TMEM170A	-10.6439	-0.327271	1.86217e-26	1.12297e-25	LA16c-360A4.1	-1.41424	-16.8845	0.157291	0.232451	RIBC2	-2.09149	-1.45622	0.0364838	0.108274	VAT1L	-2.82878	-18.1059	0.00467265	0.0107796	AIF1L	-10.4147	-2.6581	2.12359e-25	1.40831e-24	PCBD2	-42.443	-0.277528	0	0	NCK1-AS1	-6.02312	-0.548955	1.71086e-09	1.11801e-08	RP11-697H9.2	-1.41477	-20.8434	0.157135	0.489971	CTD-2623N2.3	-1.38838	-1.62042	0.16502	0.272022
45252	TNKS1BP1	-36.3154	-2.06702	9.2574e-289	7.85021e-288	CNOT3	-7.2865	-0.845795	3.18106e-13	2.61834e-12	PODXL2	-3.95682	-0.928095	7.59533e-05	0.000159247	BHLHE41	-1.17404	-0.810168	0.240379	0.427756	SNORA37	-0.90658	-1.49492	0.364629	0.568253	HDC	-10.6449	-3.62858	1.84201e-26	1.11108e-25	ST6GAL2-IT1	-1.41424	-15.0978	0.157291	0.232451	XXbac-BPG154L12.4	-2.09191	-0.678842	0.0364468	0.10817	AC091185.1	-2.82878	-19.1477	0.00467265	0.0107796	COA7	-10.4149	0.0688152	2.11986e-25	1.40621e-24	CLSPN	-42.4436	-1.19679	0	0	LY96	-6.02357	-0.271936	1.70612e-09	1.11519e-08	RP4-737E23.6	-1.41477	-21.5104	0.157135	0.489971	DNAAF3	-1.3885	-1.26629	0.164986	0.271974
45253	INTS10	-36.3232	-0.171347	6.95495e-289	5.89873e-288	PSG5	-7.28683	-3.00877	3.17322e-13	2.61231e-12	MIR320D1	-3.95684	-2.41582	7.59488e-05	0.000159244	MTERF4	-1.17432	-0.556754	0.240265	0.427583	RP11-834C11.4	-0.90748	-1.69063	0.364153	0.567563	RP11-268I9.1	-10.6456	-4.43926	1.82814e-26	1.10298e-25	SLN	-1.41424	-14.5899	0.157291	0.232451	MEIS1	-2.09275	-1.25472	0.0363711	0.107958	KRT6B	-2.82878	-18.0036	0.00467265	0.0107796	ICT1	-10.4152	0.0346522	2.11355e-25	1.40221e-24	USP10	-42.4487	-0.194592	0	0	MOGS	-6.02611	-0.204364	1.67949e-09	1.09808e-08	WISP1	-1.41477	-21.6249	0.157135	0.489971	CTC-336P14.1	-1.38883	-2.17906	0.164883	0.271814
45254	KCNJ15	-36.3234	-0.402729	6.91201e-289	5.86331e-288	RP11-215P8.4	-7.29035	-2.10296	3.09148e-13	2.54586e-12	RP11-554E23.4	-3.95841	-2.03064	7.54499e-05	0.000158231	GUSBP5	-1.17562	-1.14529	0.239746	0.42672	RP11-445F6.2	-0.907665	-1.34244	0.364055	0.567428	SIKE1	-10.6497	-0.476638	1.74869e-26	1.0553e-25	WNT8A	-1.41424	-16.9566	0.157291	0.232451	B3GNT2	-2.09355	-0.552051	0.0362997	0.107759	DACT2	-2.82878	-18.5478	0.00467265	0.0107796	F3	-10.4167	-0.781565	2.07978e-25	1.38017e-24	MAMDC2	-42.4524	-4.14486	0	0	CS	-6.02671	-0.21003	1.67334e-09	1.0942e-08	RP11-839D17.3	-1.41477	-21.2734	0.157135	0.489971	RP11-713H12.2	-1.38906	-2.42246	0.164815	0.27171
45255	CEP44	-36.3297	-0.264927	5.5034e-289	4.66919e-288	RCBTB1	-7.29172	-0.986925	3.06028e-13	2.52058e-12	ATP5G2P3	-3.9599	-1.65757	7.49801e-05	0.000157272	WASH5P	-1.17664	-0.60954	0.239338	0.426069	Y_RNA_489	-0.908473	-1.94729	0.363628	0.566798	FBXO5	-10.651	-0.736309	1.72422e-26	1.04066e-25	PACRG-AS2	-1.41424	-17.1332	0.157291	0.232451	MCM7	-2.09361	-0.786917	0.036295	0.107752	XKR3	-2.82892	-1.87421	0.00467048	0.0107796	ALPL	-10.417	-5.14743	2.07467e-25	1.37696e-24	LRR1	-42.4552	-0.561728	0	0	RBM3	-6.02696	-0.128482	1.67067e-09	1.09259e-08	BNIP3P27	-1.41477	-21.8516	0.157135	0.489971	RP11-557J10.4	-1.38906	-2.43948	0.164815	0.27171
45256	BIRC2	-36.3307	-0.21218	5.29986e-289	4.49726e-288	TOX2	-7.29291	-1.74807	3.03328e-13	2.49874e-12	SAMD7	-3.96035	-1.56665	7.48398e-05	0.000157004	GATA1	-1.1768	-0.340657	0.239275	0.425987	ATOH8	-0.908473	-1.22686	0.363628	0.566798	HSPA2	-10.655	-1.07248	1.65208e-26	9.97234e-26	RNU6-702P	-1.41424	-16.8973	0.157291	0.232451	TTC30A	-2.09529	-1.12189	0.0361452	0.107313	RP4-802A10.1	-2.82942	-2.36374	0.00466322	0.0107796	MED29	-10.4241	0.0055748	1.92423e-25	1.27728e-24	IFT88	-42.464	-0.362623	0	0	CGGBP1	-6.02808	-0.207535	1.65916e-09	1.08521e-08	RP11-2C24.3	-1.41477	-20.5857	0.157135	0.489971	MAPK6PS3	-1.38917	-2.96229	0.164781	0.271671
45257	DHX33	-36.3434	-0.439401	3.34647e-289	2.84016e-288	LONP2	-7.29421	-0.324267	3.00422e-13	2.47521e-12	AL901608.1	-3.96243	-3.74767	7.41915e-05	0.000155683	RP11-135N5.3	-1.17727	-0.69012	0.239086	0.425725	RP3-453C12.14	-0.908473	-1.54232	0.363628	0.566798	MPDZ	-10.6555	-5.85755	1.64362e-26	9.92245e-26	DDX11L9	-1.41424	-16.3695	0.157291	0.232451	SLC22A23	-2.09889	-1.2839	0.0358264	0.106423	TOX3	-2.82952	-2.84679	0.00466178	0.0107796	FYCO1	-10.4272	-0.0966009	1.8627e-25	1.2366e-24	BRPF1	-42.4649	-0.62205	0	0	EPHA2	-6.02809	-2.86584	1.65911e-09	1.08521e-08	TRIM80P	-1.41477	-21.7102	0.157135	0.489971	PNCK	-1.38928	-3.04382	0.164746	0.271623
45258	PPIA	-36.346	-0.334736	3.04429e-289	2.58414e-288	CCDC149	-7.29497	-1.16337	2.98721e-13	2.462e-12	NIFKP8	-3.96249	-3.73287	7.41725e-05	0.000155649	RNF103-CHMP3	-1.17736	-1.10572	0.239052	0.425679	TTC39C	-0.90868	-0.849654	0.363519	0.56668	AP000648.5	-10.6576	-0.800251	1.60615e-26	9.69743e-26	RP11-420M1.2	-1.41424	-16.3291	0.157291	0.232451	PHF11	-2.09942	-0.359752	0.0357797	0.106312	RP4-576H24.4	-2.82955	-2.89743	0.00466129	0.0107796	ARL6IP5	-10.4278	-0.179957	1.851e-25	1.229e-24	DCUN1D1	-42.4668	-0.210826	0	0	BGN	-6.02819	-2.98483	1.65802e-09	1.08485e-08	COL13A1	-1.41477	-21.4394	0.157135	0.489971	CDH20	-1.38928	-2.77543	0.164746	0.271623
45259	SPIRE2	-36.3473	-0.162893	2.90187e-289	2.46366e-288	SUZ12P1	-7.29507	-0.588498	2.985e-13	2.46057e-12	MUSTN1	-3.96253	-3.77957	7.4161e-05	0.000155632	HSPE1P3	-1.17847	-0.524217	0.238609	0.424935	TWIST2	-0.908877	-1.81629	0.363415	0.566535	ZNF232	-10.6594	-1.49349	1.57595e-26	9.51734e-26	MYLK-AS2	-1.41424	-16.7759	0.157291	0.232451	CTDSPL	-2.10055	-0.616343	0.0356801	0.106057	RP11-290L1.3	-2.82965	-3.21095	0.00465985	0.0107796	ABHD14A	-10.428	0.015497	1.84828e-25	1.22735e-24	ECI2	-42.4784	-0.199612	0	0	MARK4	-6.029	-0.319552	1.64973e-09	1.07959e-08	RP11-875O11.2	-1.41477	-21.7488	0.157135	0.489971	UPK2	-1.38928	-3.09679	0.164746	0.271623
45260	ATXN7L3	-36.3555	-0.360396	2.15175e-289	1.82712e-288	TLR10	-7.296	-1.37794	2.96453e-13	2.44411e-12	RP11-509J21.4	-3.96253	-3.09843	7.416e-05	0.000155632	RP11-855A2.1	-1.17994	-0.816452	0.238022	0.423951	CTB-161C1.1	-0.909281	-1.64767	0.363202	0.56622	AASDHPPT	-10.6604	-0.427194	1.55881e-26	9.41497e-26	VSX2	-1.41424	-15.4695	0.157291	0.232451	RABGAP1L	-2.1009	-0.345743	0.0356501	0.105986	AF124730.4	-2.83037	-1.73052	0.00464947	0.0107744	RP11-24F11.2	-10.4288	-1.64836	1.83132e-25	1.21625e-24	ALDH4A1	-42.4804	-2.15181	0	0	DVL3	-6.02961	-0.188804	1.64352e-09	1.07567e-08	RP5-1007H16.1	-1.41477	-21.3911	0.157135	0.489971	RP11-861A13.3	-1.3894	-3.41021	0.164712	0.271593
45261	DPM2	-36.3597	-0.139111	1.84381e-289	1.56591e-288	RSAD1	-7.29702	-0.643794	2.94221e-13	2.4261e-12	BUD13P1	-3.96255	-4.0938	7.41534e-05	0.000155632	RP1-125I3.2	-1.18056	-0.847303	0.237777	0.423544	CITF22-49D8.1	-0.909281	-1.50082	0.363202	0.56622	RPA2	-10.6614	-0.346411	1.54277e-26	9.31919e-26	CTA-299D3.8	-1.41424	-15.7965	0.157291	0.232451	STIM1	-2.10195	-0.451377	0.0355577	0.105737	FKBP9	-2.8304	-0.763032	0.00464891	0.0107736	ZMIZ1-AS1	-10.4301	-1.81341	1.8064e-25	1.19985e-24	RP11-91I20.4	-42.486	-0.684895	0	0	DOCK9	-6.02995	-0.618273	1.64013e-09	1.07359e-08	COL3A1	-1.41477	-22.8157	0.157135	0.489971	RP11-338E21.2	-1.38951	-2.98959	0.164678	0.271546
45262	PKD2L1	-36.3611	-5.61326	1.75676e-289	1.49223e-288	ELMOD3	-7.29847	-0.458426	2.91063e-13	2.40084e-12	RP4-736L20.3	-3.96256	-4.65415	7.41496e-05	0.000155632	SNORD104	-1.18064	-0.783775	0.237746	0.423503	RP11-326C3.13	-0.909685	-1.55662	0.362989	0.565958	PTCD1	-10.6616	-0.606037	1.53906e-26	9.29788e-26	RP11-110A12.2	-1.41424	-16.8184	0.157291	0.232451	EFEMP2	-2.10378	-1.05335	0.0353972	0.105322	snoU13_4	-2.83074	-1.88532	0.00464405	0.0107643	MBNL1	-10.4309	-0.195961	1.79275e-25	1.19094e-24	CDH23	-42.4864	-1.51085	0	0	GDF15	-6.03171	-1.43892	1.62231e-09	1.0622e-08	LRRC17	-1.41477	-19.3828	0.157135	0.489971	RN7SKP78	-1.38951	-2.99703	0.164678	0.271546
45263	FTSJ3	-36.3819	-0.175281	8.2309e-290	6.99266e-289	SLC37A3	-7.30026	-0.512234	2.87206e-13	2.3698e-12	RP11-362A9.3	-3.96257	-4.65521	7.41458e-05	0.000155632	RP11-454F8.2	-1.18064	-0.845195	0.237745	0.423503	TEAD2	-0.909685	-1.28398	0.362989	0.565958	DDX43	-10.663	-1.4652	1.51672e-26	9.16404e-26	RPL17P11	-1.41424	-16.4491	0.157291	0.232451	HENMT1	-2.10417	-0.669097	0.0353632	0.105237	ZNF350	-2.83101	-0.409373	0.0046401	0.0107572	HNRNPU-AS1	-10.4309	-0.173207	1.79168e-25	1.19039e-24	DKFZP434L187	-42.4872	-1.46544	0	0	IKBIP	-6.03342	-0.212012	1.60525e-09	1.05131e-08	RP11-359I18.5	-1.41477	-20.3606	0.157135	0.489971	RP11-482M8.1	-1.38951	-2.9268	0.164678	0.271546
45264	EIF2B1	-36.3849	-0.114519	7.38229e-290	6.27277e-289	RWDD2B	-7.30054	-0.845391	2.86618e-13	2.36534e-12	TMPRSS6	-3.9626	-3.51309	7.41367e-05	0.00015562	TOMM22	-1.18133	-0.26174	0.237472	0.423088	RP11-403I13.9	-0.910089	-1.83251	0.362775	0.565696	RNF212	-10.6674	-1.42525	1.44631e-26	8.73967e-26	RP11-297J22.1	-1.41424	-15.6242	0.157291	0.232451	ADAMTS10	-2.1042	-1.24642	0.035361	0.105237	AC104457.1	-2.83149	-2.40551	0.00463324	0.0107427	BTNL9	-10.432	-0.445877	1.77186e-25	1.17753e-24	CUL4A	-42.488	-0.20786	0	0	POLE3	-6.03655	-0.256047	1.57448e-09	1.03129e-08	PTGER1	-1.41477	-21.662	0.157135	0.489971	RP11-12J10.4	-1.38962	-3.44327	0.164644	0.271516
45265	ATOH8	-36.4002	-5.46115	4.21983e-290	3.58622e-289	CAPRIN2	-7.30069	-0.761694	2.86306e-13	2.36315e-12	RP11-428L9.2	-3.96267	-4.34343	7.41153e-05	0.000155581	RP11-1191J2.5	-1.18165	-0.976507	0.237345	0.422909	MIR6776	-0.910089	-1.88477	0.362775	0.565696	FAN1	-10.674	-1.06144	1.34661e-26	8.13818e-26	MIR8076	-1.41424	-16.6777	0.157291	0.232451	ATXN1	-2.10459	-0.433367	0.0353274	0.105145	LINC00687	-2.83374	-1.224	0.00460073	0.0106732	GGCT	-10.4348	0.0704654	1.72021e-25	1.14336e-24	FASTK	-42.4963	-0.200646	0	0	AC006960.7	-6.03744	-4.33929	1.56582e-09	1.02575e-08	RP11-57C13.5	-1.41477	-19.4015	0.157135	0.489971	RP11-527L4.2	-1.38962	-3.26181	0.164644	0.271516
45266	COL3A1	-36.4024	-5.88516	3.90118e-290	3.31597e-289	ZWINT	-7.30273	-2.13074	2.81977e-13	2.3278e-12	NPY1R	-3.96296	-1.10095	7.40258e-05	0.0001554	VOPP1	-1.18217	-0.535289	0.237137	0.422567	RP11-476B1.1	-0.910089	-1.51254	0.362775	0.565696	LIPT1	-10.6745	-0.779389	1.33934e-26	8.09519e-26	RP11-57A1.1	-1.41424	-15.4274	0.157291	0.232451	RRP9	-2.11035	-0.510079	0.0348281	0.103751	SNRK-AS1	-2.83477	-2.17357	0.00458581	0.0106411	Y_RNA_223	-10.4364	-0.985594	1.69153e-25	1.12444e-24	PARP2	-42.5132	-0.461457	0	0	C9orf85	-6.04075	-0.277631	1.53402e-09	1.00518e-08	MSH4	-1.41477	-19.9235	0.157135	0.489971	ARRDC1	-1.39504	-1.43561	0.163004	0.268865
45267	ERCC4	-36.4028	-0.216884	3.83957e-290	3.26415e-289	RP11-252A24.2	-7.30434	-1.01076	2.7864e-13	2.30063e-12	ZBTB8OSP1	-3.96802	-2.16788	7.24731e-05	0.00015221	ST18	-1.18273	-1.11492	0.236917	0.42225	S100A5	-0.910089	-2.24068	0.362775	0.565696	ARF6	-10.6746	-0.19091	1.3388e-26	8.09293e-26	RP11-118H4.3	-1.41424	-16.9599	0.157291	0.232451	TPM2	-2.11118	-1.15643	0.0347569	0.1036	PHYHIP	-2.83715	-1.19232	0.00455175	0.0105659	ALG13	-10.4372	-0.080546	1.67735e-25	1.11516e-24	ERAP1	-42.5262	-0.209005	0	0	PTRH2	-6.04075	-0.280749	1.53401e-09	1.00518e-08	AC090095.1	-1.41477	-19.2759	0.157135	0.489971	VPS13D	-1.39845	-1.4561	0.161978	0.267355
45268	C8orf4	-36.4051	-5.06719	3.53075e-290	3.00212e-289	CDT1	-7.30513	-1.14507	2.77005e-13	2.2875e-12	CFAP61	-3.97174	-2.25387	7.1351e-05	0.000149872	CCM2	-1.1832	-0.56134	0.23673	0.421946	RP11-611O2.1	-0.910342	-1.66592	0.362642	0.56561	RP11-297C4.3	-10.6755	-1.39182	1.32521e-26	8.01366e-26	CTB-88F18.4	-1.41424	-17.0798	0.157291	0.232451	RP11-411H5.1	-2.11118	-1.62183	0.0347566	0.1036	PF4	-2.83777	-2.24437	0.00454301	0.0105495	ATF1	-10.4378	-0.00321139	1.6665e-25	1.10809e-24	ALDH6A1	-42.5307	-0.237939	0	0	TMEM189	-6.04747	-0.234404	1.47142e-09	9.64532e-09	ADAM20	-1.41477	-21.5337	0.157135	0.489971	CEP170P1	-1.3987	-1.52039	0.161904	0.267251
45269	RP11-141B14.2	-36.4071	-1.73174	3.28304e-290	2.79197e-289	KLHL8	-7.30758	-0.466964	2.7199e-13	2.24682e-12	PRDM12	-3.97179	-1.92088	7.13345e-05	0.000149843	RP1-308E4.1	-1.18348	-1.32313	0.236617	0.42176	RP11-787I22.3	-0.910493	-1.92978	0.362562	0.565503	HKR1	-10.6759	-0.62246	1.31977e-26	7.98173e-26	AC079776.1	-1.41424	-17.3502	0.157291	0.232451	RP11-388C12.1	-2.11167	-1.90131	0.0347151	0.103518	LINC00850	-2.83819	-2.61332	0.00453697	0.0105374	NEXN	-10.4396	-0.106487	1.63437e-25	1.08687e-24	UBLCP1	-42.5362	-0.217378	0	0	WDFY3-AS2	-6.04786	-1.98053	1.46778e-09	9.62397e-09	RP11-44F14.10	-1.41477	-21.4003	0.157135	0.489971	TMTC1	-1.39906	-1.66515	0.161795	0.26708
45270	DEDD	-36.4143	-0.123276	2.53014e-290	2.15205e-289	LIN7C	-7.30881	-0.397463	2.69523e-13	2.22681e-12	CTD-2008P7.9	-3.9729	-1.49453	7.10035e-05	0.00014916	RP11-343B5.1	-1.18474	-1.28474	0.236121	0.420906	SPTBN5	-0.910493	-1.81367	0.362562	0.565503	DHX58	-10.6765	-0.818152	1.31123e-26	7.93103e-26	RP11-561N12.6	-1.41424	-17.207	0.157291	0.232451	LCN2	-2.11183	-2.60996	0.0347013	0.103495	ZC3H12D	-2.83832	-0.529048	0.00453511	0.0105336	C15orf65	-10.4399	-0.808948	1.62906e-25	1.08348e-24	FBLN1	-42.5427	-3.50656	0	0	GPSM1	-6.04895	-1.55552	1.45796e-09	9.56081e-09	RP11-324I22.3	-1.41477	-21.9454	0.157135	0.489971	MROH6	-1.40149	-1.50026	0.161066	0.265921
45271	COQ4	-36.4266	-0.100643	1.61586e-290	1.37486e-289	AC091492.2	-7.30904	-22.5916	2.69051e-13	2.22327e-12	RP11-768F21.1	-3.97295	-2.54475	7.09892e-05	0.000149137	CCDC162P	-1.18475	-0.588294	0.236118	0.420906	SPRY4	-0.910493	-2.5021	0.362562	0.565503	RPA1	-10.6788	-0.436402	1.27855e-26	7.73429e-26	C11orf42	-1.41424	-16.9257	0.157291	0.232451	RP11-115N12.1	-2.11183	-1.98367	0.0347013	0.103495	AC098973.2	-2.83838	-2.58885	0.00453428	0.0105322	REPS2	-10.4405	-0.107287	1.61964e-25	1.07736e-24	RAB29	-42.5469	-0.336294	0	0	TUSC2	-6.04929	-0.235164	1.45482e-09	9.54147e-09	SMIM10L2B	-1.41477	-21.5354	0.157135	0.489971	RP11-325I22.3	-1.40169	-1.895	0.161008	0.265834
45272	RBM10	-36.4273	-0.239871	1.577e-290	1.34201e-289	HPCAL4	-7.30904	-23.9623	2.69051e-13	2.22327e-12	SNORA16B	-3.97358	-1.68963	7.08006e-05	0.000148753	ACSF3	-1.18527	-0.631413	0.235912	0.420563	TP53TG5	-0.910781	-2.20354	0.362411	0.565337	LAMA2	-10.6814	-2.17396	1.2433e-26	7.52194e-26	MIR4304	-1.41424	-16.7786	0.157291	0.232451	SCGB1B2P	-2.11199	-2.28969	0.0346875	0.103478	ORM1	-2.83844	-3.24354	0.00453341	0.0105306	IL1RAPL1	-10.4472	-2.26133	1.5099e-25	1.00463e-24	EDEM1	-42.5581	-0.252594	0	0	KDELC1	-6.05005	-2.23172	1.44802e-09	9.49935e-09	MIR378J	-1.41477	-21.7372	0.157135	0.489971	RP11-147L13.14	-1.402	-2.09177	0.160914	0.265687
45273	REPS2	-36.4288	-0.714526	1.48869e-290	1.26708e-289	DRG1	-7.30933	-0.381876	2.68486e-13	2.21933e-12	RP11-255E6.6	-3.9758	-1.96017	7.01433e-05	0.00014739	SSX2IP	-1.18581	-0.587478	0.235699	0.420197	RP11-562A8.1	-0.910897	-2.38811	0.362349	0.565258	AASS	-10.6835	-1.48135	1.21659e-26	7.3612e-26	RNU6-697P	-1.41424	-15.5382	0.157291	0.232451	RPS4Y1	-2.11232	-0.209405	0.0346592	0.103443	POLR2L	-2.83985	-0.0631608	0.00451351	0.0104876	RBM43	-10.4474	-0.0327765	1.50536e-25	1.00174e-24	IFFO1	-42.5682	-0.494496	0	0	KLHL25	-6.05053	-1.91187	1.44368e-09	9.47211e-09	2024-03-10	-1.41477	-20.7604	0.157135	0.489971	GABRE	-1.40536	-1.70323	0.159914	0.264069
45274	ZNF280D	-36.4298	-0.173577	1.43873e-290	1.22477e-289	WDR7	-7.30943	-0.605906	2.68281e-13	2.218e-12	RP13-488H8.1	-3.97655	-2.3004	6.99221e-05	0.000146938	RNU6-790P	-1.1878	-1.73948	0.234912	0.418809	RP11-373N22.3	-0.910897	-1.87236	0.362349	0.565258	YIPF2	-10.6844	-0.68476	1.20402e-26	7.28605e-26	LINC00684	-1.41424	-17.2237	0.157291	0.232451	Y_RNA_104	-2.11247	-2.5702	0.0346461	0.10341	RP11-61A14.1	-2.84019	-2.39293	0.00450871	0.010478	RMRP_1	-10.4483	-0.555535	1.49208e-25	9.93036e-25	RRP36	-42.5706	-0.225848	0	0	POLR2B	-6.05117	-0.244301	1.43797e-09	9.43587e-09	SLCO2A1	-1.41477	-22.5248	0.157135	0.489971	RP11-346E8.1	-1.40593	-2.49328	0.159745	0.263807
45275	CXXC1	-36.4409	-0.323363	9.58027e-291	8.15826e-290	AFTPH	-7.31122	-0.328309	2.64734e-13	2.18903e-12	KIAA1211	-3.97792	-1.4162	6.95203e-05	0.000146118	RP11-394O4.3	-1.1885	-1.90014	0.234637	0.41835	MIR3135A	-0.911301	-2.39361	0.362137	0.564961	AMIGO1	-10.687	-3.67123	1.17108e-26	7.08838e-26	AL590731.1	-1.41424	-16.1111	0.157291	0.232451	RNY3P8	-2.11247	-3.03767	0.0346461	0.10341	EPHX1	-2.84064	-0.899883	0.00450225	0.0104659	CMC4	-10.4506	-0.267925	1.45617e-25	9.6926e-25	ZNRF2	-42.5721	-0.211853	0	0	DOCK3	-6.05193	-1.26727	1.43123e-09	9.39409e-09	BATF2	-1.41477	-19.749	0.157135	0.489971	RNU6-892P	-1.40723	-2.87294	0.159359	0.263188
45276	ZC3H13	-36.4626	-0.285999	4.35032e-291	3.70522e-290	AC005540.3	-7.31276	-0.93825	2.61703e-13	2.16432e-12	ADAM22	-3.97873	-1.44349	6.9285e-05	0.000145629	FAM173A	-1.18887	-0.549854	0.234489	0.4181	RP11-344A16.2	-0.911301	-2.38427	0.362137	0.564961	CSTF3-AS1	-10.6878	-0.941241	1.1613e-26	7.03005e-26	YWHAZP4	-1.41424	-16.6173	0.157291	0.232451	XXYLT1-AS2	-2.11247	-2.45482	0.0346461	0.10341	RP11-299L17.3	-2.84085	-2.38035	0.00449934	0.0104611	MPG	-10.4508	0.109895	1.45273e-25	9.67098e-25	CNN3	-42.5728	-1.88326	0	0	ERG	-6.0541	-2.55719	1.41205e-09	9.2706e-09	IGFALS	-1.41477	-21.438	0.157135	0.489971	SLC9A9-AS1	-1.40756	-3.03577	0.159263	0.263037
45277	IGFBP6	-36.463	-3.78723	4.27417e-291	3.64098e-290	E2F6	-7.3131	-0.738047	2.61044e-13	2.15922e-12	RP11-495P10.10	-3.97991	-1.78933	6.89422e-05	0.000144927	ABCC11	-1.19099	-0.903563	0.233657	0.416645	CA15P1	-0.911301	-2.74974	0.362137	0.564961	COL12A1	-10.6886	-4.48671	1.1504e-26	6.96489e-26	RP1-193H18.3	-1.41424	-17.2022	0.157291	0.232451	7SK_1	-2.11247	-2.68688	0.0346461	0.10341	RNU6-1138P	-2.84085	-2.26785	0.00449934	0.0104611	ICMT	-10.4551	0.183778	1.38835e-25	9.24486e-25	WIZ	-42.5742	-0.471792	0	0	CLDN5	-6.05416	-2.96733	1.41155e-09	9.26856e-09	LINC01535	-1.41477	-21.7898	0.157135	0.489971	OSMR-AS1	-1.40758	-2.35555	0.159255	0.263034
45278	LMBR1	-36.4689	-0.0583431	3.45032e-291	2.93968e-290	STAU2	-7.31417	-0.464391	2.58978e-13	2.14249e-12	MAP2K4P1	-3.98045	-2.257	6.87845e-05	0.000144601	RP11-396B14.2	-1.19496	-1.37176	0.232104	0.413965	CTD-3075F15.1	-0.911505	-1.56775	0.362029	0.564846	RP11-730K11.1	-10.6916	-1.67604	1.11458e-26	6.74883e-26	C20orf173	-1.41424	-16.9554	0.157291	0.232451	GRAP	-2.11247	-2.84673	0.0346461	0.10341	CMA1	-2.84107	-3.38656	0.00449627	0.0104559	PELP1	-10.4553	-0.0328229	1.38503e-25	9.22397e-25	IFT27	-42.5819	-0.221523	0	0	CHAC1	-6.05457	-2.0314	1.40798e-09	9.24626e-09	CTD-2363C16.1	-1.41477	-21.4912	0.157135	0.489971	TRAPPC10	-1.41198	-1.18031	0.157957	0.260949
45279	BET1L	-36.4749	-0.213941	2.77595e-291	2.36551e-290	DHX36	-7.3148	-0.359277	2.57758e-13	2.13274e-12	CEP72	-3.98131	-1.61257	6.85351e-05	0.000144089	SLC12A5	-1.19626	-1.27827	0.231595	0.413085	ARGFX	-0.911681	-2.66854	0.361937	0.564754	ST7	-10.6954	-0.361009	1.07003e-26	6.48063e-26	RNU1-96P	-1.41424	-17.2639	0.157291	0.232451	RP4-784A16.3	-2.11247	-2.64343	0.0346461	0.10341	RP4-583P15.10	-2.8411	-3.32413	0.00449576	0.0104552	BATF2	-10.4566	-5.01347	1.36611e-25	9.09919e-25	DDX39A	-42.5917	-0.304676	0	0	SNORD3B-1	-6.05469	-0.91461	1.40685e-09	9.24004e-09	AC004932.1	-1.41477	-21.4794	0.157135	0.489971	GJA4	-1.41414	-0.564649	0.15732	0.260241
45280	KIAA1841	-36.4749	-0.130338	2.77287e-291	2.36328e-290	RAB35	-7.31551	-0.624388	2.56414e-13	2.12197e-12	ANKRD39	-3.9817	-1.05543	6.84239e-05	0.000143867	TDRD9	-1.19631	-1.01688	0.231576	0.413066	CTD-2649C14.3	-0.911705	-3.02331	0.361924	0.564752	GUSBP2	-10.6954	-1.06619	1.0697e-26	6.47943e-26	TDGF1P4	-1.41424	-16.396	0.157291	0.232451	RP11-492E3.2	-2.11262	-0.92955	0.0346335	0.103409	CYP4X1	-2.84125	-3.62216	0.00449371	0.0104509	CTA-339C12.1	-10.4578	-1.03161	1.34957e-25	8.99017e-25	DDR2	-42.5964	-2.94071	0	0	DICER1	-6.05582	-0.221039	1.39705e-09	9.1781e-09	NT5C3AP1	-1.41477	-21.2624	0.157135	0.489971	RP11-445L13__B.3	-1.41429	-17.6404	0.157278	0.260241
45281	AC092620.2	-36.4851	-1.54377	1.90829e-291	1.62669e-290	ARHGAP11A	-7.31596	-1.29337	2.55546e-13	2.11513e-12	ACER1	-3.98222	-1.45123	6.82734e-05	0.000143563	ARID5A	-1.19654	-0.12833	0.231487	0.412922	RP11-214K3.19	-0.911705	-2.18256	0.361924	0.564752	TMEM98	-10.6977	-1.4714	1.04361e-26	6.32218e-26	RP13-643D4.1	-1.41424	-17.2724	0.157291	0.232451	ANGPTL5	-2.11263	-2.78233	0.0346323	0.103409	RP11-317F20.2	-2.84125	-2.94688	0.00449371	0.0104509	CTD-2144E22.9	-10.4589	-0.579627	1.33455e-25	8.8913e-25	VSIG10L	-42.5998	-3.09651	0	0	LINC01016	-6.05595	-0.642536	1.39596e-09	9.17211e-09	SETP5	-1.41477	-21.7654	0.157135	0.489971	CYP17A1-AS1	-1.41429	-17.9763	0.157278	0.260241
45282	C4orf33	-36.4876	-0.323151	1.74507e-291	1.4878e-290	ALDH16A1	-7.31741	-0.418545	2.52793e-13	2.09269e-12	RN7SL174P	-3.98447	-1.18243	6.76307e-05	0.000142241	LINC01242	-1.19805	-1.1484	0.230898	0.411886	PKDCC	-0.911705	-3.12545	0.361924	0.564752	SMARCA1	-10.7013	-3.24566	1.00364e-26	6.08149e-26	MTCO1P21	-1.41424	-17.3782	0.157291	0.232451	RP11-305O4.3	-2.11263	-2.61636	0.0346323	0.103409	TPRKBP2	-2.84174	-0.940586	0.00448686	0.0104359	LGR4	-10.4622	-0.851598	1.28828e-25	8.5842e-25	DPM1	-42.6075	-0.145612	0	0	DRG1	-6.05596	-0.240953	1.39587e-09	9.17211e-09	LINC01614	-1.41477	-19.5589	0.157135	0.489971	RP11-548N1.1	-1.41429	-17.7714	0.157278	0.260241
45283	LONP2	-36.4891	-0.213609	1.64901e-291	1.40615e-290	BAIAP2-AS1	-7.31916	-0.73092	2.49533e-13	2.06604e-12	PPAT	-3.98498	-1.03887	6.74866e-05	0.000141944	TMPRSS4-AS1	-1.1987	-1.24802	0.230646	0.41145	LGALS9C	-0.911705	-2.02425	0.361924	0.564752	B3GALT5-AS1	-10.7024	-1.98338	9.91614e-27	6.00933e-26	AP001604.3	-1.41424	-17.1693	0.157291	0.232451	CHRDL2	-2.11279	-2.59284	0.0346185	0.103382	LINC00659	-2.84186	-1.58981	0.00448509	0.0104328	RP1-99E18.2	-10.4634	-3.00719	1.27186e-25	8.47584e-25	PCDH9	-42.6241	-0.73254	0	0	LINGO4	-6.06282	-3.24023	1.33754e-09	8.79289e-09	PCDHGB3	-1.41477	-19.1789	0.157135	0.489971	ZSCAN5B	-1.41429	-16.3026	0.157278	0.260241
45284	HEATR5A	-36.5049	-0.231618	9.27321e-292	7.90879e-291	DHX38	-7.32115	-0.648695	2.45855e-13	2.03593e-12	PCDH17	-3.98589	-1.67064	6.72265e-05	0.000141402	Metazoa_SRP_154	-1.202	-0.986418	0.229364	0.409279	AC011899.9	-0.916531	-0.463357	0.359389	0.560969	RP11-61A14.4	-10.703	-0.687189	9.85524e-27	5.97314e-26	RP11-91I8.2	-1.41424	-16.4721	0.157291	0.232451	DPYSL4	-2.11279	-2.5657	0.0346185	0.103382	AC018635.1	-2.84526	-1.96397	0.00443756	0.0103236	DPY30	-10.4673	0.00131298	1.22135e-25	8.14035e-25	CDK5RAP2	-42.6282	-0.258482	0	0	LINC-PINT	-6.06293	-0.208518	1.33664e-09	8.78807e-09	SNORA74_3	-1.41477	-21.0745	0.157135	0.489971	TGM3	-1.41429	-18.3133	0.157278	0.260241
45285	ANO5	-36.5179	-4.08137	5.77395e-292	4.92522e-291	ADGRE1	-7.32137	-2.2126	2.45459e-13	2.03298e-12	RP5-823G15.5	-3.98637	-2.55874	6.70913e-05	0.000141124	RP11-572M11.4	-1.20235	-0.980888	0.229227	0.40905	B3GAT1	-0.924355	-2.04638	0.355302	0.55483	MRPS27	-10.7085	-0.494229	9.28268e-27	5.62679e-26	ZNF861P	-1.41424	-17.1995	0.157291	0.232451	HOXA10-AS	-2.11295	-3.15091	0.0346047	0.103353	RP11-443B7.1	-2.8468	-0.789558	0.00441605	0.010276	PLEKHB2	-10.4726	-0.102565	1.15377e-25	7.69198e-25	TBRG1	-42.6327	-0.22417	0	0	EXTL2	-6.06637	-0.336036	1.30832e-09	8.60753e-09	AP001610.5	-1.41477	-21.5	0.157135	0.489971	RP11-54O7.16	-1.41429	-17.0184	0.157278	0.260241
45286	IFT88	-36.5206	-0.200315	5.23052e-292	4.46243e-291	D2HGDH	-7.32333	-0.720961	2.41897e-13	2.00381e-12	RP11-541N10.3	-3.98697	-1.43874	6.6922e-05	0.000140774	RBL2	-1.20409	-0.548356	0.228555	0.407893	FBXL14	-0.924939	-1.75184	0.354998	0.554372	TRPM7	-10.713	-0.338115	8.84285e-27	5.36083e-26	CYP2AC1P	-1.41424	-16.2839	0.157291	0.232451	UBE2Q2L	-2.11312	-2.804	0.0345909	0.103325	SGSM2	-2.84742	-0.711979	0.00440749	0.0102565	PLEKHO1	-10.4743	-0.0681309	1.13426e-25	7.56386e-25	ZC3H14	-42.6332	-0.21797	0	0	TRPM2	-6.06704	-0.599587	1.30289e-09	8.57288e-09	ZG16B	-1.41477	-21.4507	0.157135	0.489971	AL359771.1	-1.41429	-18.363	0.157278	0.260241
45287	DRG1	-36.5226	-0.117599	4.85639e-292	4.14394e-291	RP11-629O1.2	-7.324	-2.78985	2.40683e-13	1.9944e-12	RP11-803D5.4	-3.98769	-0.951682	6.67191e-05	0.000140353	ARIH2OS	-1.20927	-0.90121	0.22656	0.404563	MAOB	-0.928149	-3.08549	0.353331	0.551803	PTPRG	-10.7131	-1.5192	8.83199e-27	5.35489e-26	CTBP2P6	-1.4144	-2.6889	0.157244	0.232451	RN7SL756P	-2.11328	-2.7967	0.0345771	0.103302	RP11-137H2.4	-2.84768	-2.01955	0.00440391	0.0102496	SCFD2	-10.483	0.0368242	1.03418e-25	6.89925e-25	LINC00694	-42.6366	-3.16248	0	0	ZNF746	-6.06833	-0.435758	1.29245e-09	8.5053e-09	IGHV3-15	-1.41477	-23.0881	0.157135	0.489971	SNORA67_6	-1.41429	-18.0239	0.157278	0.260241
45288	PRSS21	-36.5234	-1.34482	4.71752e-292	4.02612e-291	TMEM223	-7.32438	-0.515015	2.40011e-13	1.98917e-12	TSPAN8	-3.99097	-1.43518	6.5803e-05	0.00013846	RP11-632K20.7	-1.21056	-0.661621	0.226063	0.403745	BSND	-0.930642	-1.61271	0.352039	0.549819	GORAB	-10.7145	-0.77056	8.70728e-27	5.27991e-26	RNU1-130P	-1.41451	-2.57594	0.157213	0.232451	VN1R85P	-2.11344	-3.21691	0.0345634	0.103279	ADM	-2.85308	-1.00923	0.00432979	0.0100827	TSR3	-10.4845	0.076478	1.0174e-25	6.7882e-25	RP11-488L18.10	-42.6372	-0.41405	0	0	GPC3	-6.07059	-4.05424	1.27441e-09	8.38877e-09	RP1-266L20.4	-1.41477	-20.4505	0.157135	0.489971	LA16c-352F7.1	-1.41429	-17.788	0.157278	0.260241
45289	ELMO1	-36.524	-0.156152	4.60773e-292	3.93309e-291	ROR1-AS1	-7.32469	-0.946717	2.39444e-13	1.98479e-12	TOPORS-AS1	-3.99207	-0.909085	6.54979e-05	0.000137841	MIR762HG	-1.21232	-0.880948	0.225392	0.402718	PTPRK	-0.935273	-1.8542	0.349648	0.546305	PPM1G	-10.7175	-0.320065	8.42042e-27	5.10719e-26	LL22NC03-32F9.1	-1.41451	-2.42593	0.157213	0.232451	AE000662.93	-2.11344	-2.64434	0.0345634	0.103279	SMC1B	-2.8538	-1.15973	0.00431997	0.0100612	PRKG1	-10.4849	-1.89907	1.0139e-25	6.76575e-25	CRNKL1	-42.641	-0.291734	0	0	UBXN2B	-6.07176	-0.204807	1.26519e-09	8.3292e-09	PRPH	-1.41477	-22.265	0.157135	0.489971	RP11-356M20.2	-1.41429	-16.2723	0.157278	0.260241
45290	DHTKD1	-36.5277	-0.37077	4.02703e-292	3.43799e-291	C1orf174	-7.32503	-0.546992	2.38845e-13	1.98015e-12	AC062020.2	-3.99426	-2.49192	6.48973e-05	0.000136589	MANEA-AS1	-1.2124	-0.619497	0.225359	0.402673	PLA2G4E-AS1	-0.935869	-2.04249	0.34934	0.545859	TNFSF4	-10.7186	-2.44603	8.3295e-27	5.05265e-26	CKMT1A	-1.41451	-2.25912	0.157213	0.232451	TMEM8B	-2.1141	-0.939085	0.0345069	0.103141	RP11-115D19.4	-2.85381	-0.998378	0.0043198	0.0100612	EPN1	-10.4895	-0.0403888	9.65826e-26	6.44578e-25	GPC4	-42.6544	-6.61933	0	0	RNU6-242P	-6.07226	-4.18424	1.26124e-09	8.30533e-09	CPNE7	-1.41477	-20.7218	0.157135	0.489971	RHO	-1.41429	-19.1027	0.157278	0.260241
45291	SLC6A12	-36.5361	-2.03185	2.96247e-292	2.52957e-291	ZNF18	-7.32576	-1.14724	2.37546e-13	1.96971e-12	SNCG	-3.99466	-1.7509	6.47877e-05	0.000136364	RP11-815J21.4	-1.21286	-0.447858	0.225183	0.402388	BZW1	-0.937143	-0.0406773	0.348685	0.544885	NR2F2	-10.7199	-3.50845	8.20895e-27	4.98013e-26	uc_338_32	-1.41451	-2.38916	0.157213	0.232451	RP1-142L7.5	-2.11418	-1.15537	0.0345001	0.103126	RP11-1260E13.4	-2.85495	-0.989524	0.00430442	0.0100282	AC145124.2	-10.4942	-0.44854	9.18413e-26	6.13097e-25	NR2F2	-42.6579	-5.61424	0	0	PTCH1	-6.07313	-0.741456	1.25438e-09	8.26124e-09	RP11-46A10.5	-1.41477	-21.6047	0.157135	0.489971	RP11-805I24.3	-1.41429	-18.1133	0.157278	0.260241
45292	ENGASE	-36.5428	-0.608609	2.32009e-292	1.9814e-291	LL22NC03-86G7.1	-7.32915	-0.382993	2.31623e-13	1.92122e-12	ARMCX6	-3.99487	-1.39455	6.4731e-05	0.000136256	C19orf53	-1.21297	-0.0269471	0.225143	0.402331	SLC3A2	-0.937348	-0.178901	0.34858	0.544737	C2orf81	-10.7204	-1.81689	8.16653e-27	4.95499e-26	IGKV3-7	-1.41451	-2.27461	0.157213	0.232451	RP11-213G2.3	-2.11654	-1.07746	0.034299	0.102568	DAAM2	-2.85678	-1.0439	0.00427967	0.00997332	MTX2	-10.4946	0.129366	9.14608e-26	6.10719e-25	ANAPC2	-42.6615	-0.593818	0	0	DLG4	-6.07339	-0.599476	1.25238e-09	8.24917e-09	COX20P2	-1.41477	-21.4703	0.157135	0.489971	RP11-1193F23.1	-1.41429	-17.5009	0.157278	0.260241
45293	ICA1	-36.5441	-0.499587	2.21143e-292	1.88892e-291	RP11-90L1.8	-7.32943	-1.38607	2.31126e-13	1.91742e-12	C2orf15	-3.99662	-1.26826	6.42529e-05	0.000135278	Y_RNA_168	-1.21354	-0.7247	0.224924	0.401982	EMD	-0.939426	-0.488231	0.347512	0.543136	TCEAL4	-10.7207	-0.416115	8.1415e-27	4.94039e-26	RP11-613C6.2	-1.41451	-1.84422	0.157213	0.232451	UNK	-2.1178	-0.638218	0.034192	0.102278	RP11-507E23.1	-2.85885	-1.68169	0.00425179	0.00991843	ZC4H2	-10.4949	-0.608574	9.11254e-26	6.0856e-25	SHARPIN	-42.6755	-0.180426	0	0	ADIRF	-6.0738	-2.56579	1.2492e-09	8.22929e-09	KHDC1L	-1.41477	-20.8192	0.157135	0.489971	RP11-469N6.3	-1.41429	-17.4901	0.157278	0.260241
45294	FBXL20	-36.5486	-0.161392	1.8792e-292	1.60541e-291	SAP30L-AS1	-7.33092	-1.52653	2.28582e-13	1.89662e-12	RP11-93H24.3	-3.99895	-1.21039	6.36233e-05	0.00013398	C15orf43	-1.21388	-0.775421	0.224793	0.401861	C1orf162	-0.941645	-0.674196	0.346375	0.541493	AC027612.6	-10.7239	-1.24967	7.8583e-27	4.76911e-26	TMEM75	-1.41451	-2.86858	0.157213	0.232451	UCP3	-2.11859	-1.33926	0.0341254	0.102103	P2RX2	-2.85911	-1.7012	0.00424833	0.00991127	CD99L2	-10.4968	0.08152	8.93417e-26	5.96805e-25	PLEKHG3	-42.6763	-1.1435	0	0	HSDL2	-6.0739	-0.138965	1.2484e-09	8.22505e-09	COL5A3	-1.41477	-21.3311	0.157135	0.489971	C7orf33	-1.41429	-18.0414	0.157278	0.260241
45295	IFT52	-36.5508	-0.258147	1.73039e-292	1.47854e-291	ATP5J2	-7.33109	-0.347604	2.28289e-13	1.8945e-12	RP11-272P10.2	-4.00044	-18.1271	6.32244e-05	0.000133173	Y_RNA_438	-1.21405	-1.03184	0.224727	0.401758	PLXNA2	-0.942666	-1.38191	0.345852	0.540742	P3H4	-10.7252	-0.979995	7.75191e-27	4.70511e-26	RP11-618M23.5	-1.41451	-2.21984	0.157213	0.232451	RP11-586K12.1	-2.1196	-1.31582	0.0340399	0.10189	LCN2	-2.85928	-2.38552	0.00424603	0.00990635	MYO1D	-10.4989	-0.177822	8.7348e-26	5.83565e-25	BRD8	-42.6842	-0.419497	0	0	NLGN2	-6.07561	-2.36115	1.23515e-09	8.1399e-09	AC097506.1	-1.41477	-19.6869	0.157135	0.489971	OR4F28P	-1.41429	-18.61	0.157278	0.260241
45296	PTGES	-36.5525	-1.96162	1.6253e-292	1.38898e-291	PTGIR	-7.33312	-0.881833	2.24855e-13	1.86631e-12	RP11-327J17.2	-4.00044	-18.4382	6.32244e-05	0.000133173	RP11-1012A1.4	-1.21509	-0.964473	0.224333	0.401153	RPS26P21	-0.943824	-1.28241	0.34526	0.539867	EML2-AS1	-10.7253	-2.30715	7.74636e-27	4.70231e-26	CSNK1A1P1	-1.41456	-2.60024	0.157197	0.232451	GGNBP2	-2.12121	-0.141942	0.0339042	0.101507	RP11-1029F8.1	-2.85945	-2.41121	0.00424372	0.00990188	AC017002.2	-10.4995	-1.82884	8.68566e-26	5.80359e-25	KIAA1958	-42.6952	-0.42559	0	0	USP5	-6.07567	-0.285387	1.23469e-09	8.1379e-09	RP11-192C21.1	-1.41477	-20.7543	0.157135	0.489971	RP11-399K21.14	-1.41429	-17.0495	0.157278	0.260241
45297	WASF1	-36.5568	-2.89103	1.39225e-292	1.19002e-291	RANBP6	-7.33446	-0.612228	2.22625e-13	1.84811e-12	RP11-236J17.7	-4.00044	-18.829	6.32244e-05	0.000133173	LINC00444	-1.21509	-1.0185	0.224333	0.401153	GDF15	-0.94876	-2.05178	0.342743	0.53603	LMLN	-10.7253	-1.11338	7.74482e-27	4.70194e-26	RP11-504G3.4	-1.41456	-2.71592	0.157197	0.232451	RP11-527L4.2	-2.12165	-1.68338	0.0338671	0.101409	ZFHX3	-2.86975	-0.223444	0.00410794	0.00959394	RP11-131N11.4	-10.4997	-6.77179	8.66113e-26	5.78796e-25	BTD	-42.6984	-0.255415	0	0	C20orf197	-6.07754	-3.34652	1.22037e-09	8.04565e-09	NES	-1.41477	-22.4472	0.157135	0.489971	MIR30C2	-1.41429	-17.7165	0.157278	0.260241
45298	ARHGAP4	-36.5587	-0.328644	1.29849e-292	1.11006e-291	CYB5RL	-7.33881	-0.899655	2.15508e-13	1.78991e-12	RP11-610P16.1	-4.00044	-18.5629	6.32244e-05	0.000133173	SNTN	-1.21556	-1.1552	0.224152	0.400901	TMEM140	-0.949217	-1.29333	0.34251	0.535734	SEC22A	-10.7271	-0.650486	7.59388e-27	4.61086e-26	MAG	-1.41456	-2.27504	0.157197	0.232451	LINC01338	-2.12165	-2.24628	0.0338671	0.101409	PARP10	-2.8726	-0.540486	0.00407107	0.00951003	PQLC2	-10.5005	0.0949167	8.59121e-26	5.74275e-25	ZNF687	-42.7012	-0.453468	0	0	COPS5	-6.07769	-0.203303	1.21926e-09	8.03934e-09	KCNK13	-1.41477	-20.8327	0.157135	0.489971	RP11-325O24.2	-1.41429	-18.6779	0.157278	0.260241
45299	TCEB3	-36.5588	-0.181716	1.29009e-292	1.10307e-291	ABAT	-7.33987	-0.663533	2.13799e-13	1.776e-12	DIRAS2	-4.00044	-17.529	6.32244e-05	0.000133173	RP4-621B10.8	-1.21608	-1.04593	0.223954	0.400574	FAM184A	-0.95204	-1.36421	0.341077	0.533541	SAP30L-AS1	-10.7275	-1.19484	7.55846e-27	4.58991e-26	SLC2A7	-1.41456	-2.67673	0.157197	0.232451	AL357060.1	-2.12184	-2.3213	0.0338512	0.101403	PLA2G5	-2.8755	-1.51196	0.00403383	0.00942783	LONP2	-10.5018	-0.0399914	8.47633e-26	5.66671e-25	C12orf45	-42.7069	-0.238759	0	0	CDHR1	-6.07779	-3.40687	1.21847e-09	8.03546e-09	KCNS3	-1.41477	-21.114	0.157135	0.489971	RNU6-773P	-1.41429	-18.1738	0.157278	0.260241
45300	TUBG1	-36.5615	-0.548829	1.16936e-292	1.00001e-291	BORCS5	-7.34031	-0.496009	2.131e-13	1.77049e-12	RNU6-603P	-4.00044	-18.6815	6.32244e-05	0.000133173	FFAR3	-1.21629	-1.49664	0.223874	0.40046	RP11-27K13.3	-0.952927	-1.95634	0.340627	0.53287	DPH5	-10.7285	-0.508668	7.47917e-27	4.5423e-26	MEIS1-AS2	-1.41456	-2.39652	0.157197	0.232451	LMO7DN	-2.12184	-2.24407	0.0338512	0.101403	CTC-458I2.2	-2.87636	-1.90741	0.00402291	0.00940318	OTUB2	-10.5023	-1.15952	8.42626e-26	5.63399e-25	PLEKHM1P	-42.7076	-0.376187	0	0	ISM1	-6.07888	-3.65089	1.21022e-09	7.98287e-09	RN7SL638P	-1.41477	-21.726	0.157135	0.489971	ZFHX4-AS1	-1.41429	-18.3378	0.157278	0.260241
45301	SOBP	-36.5624	-2.53149	1.131e-292	9.67365e-292	CCDC80	-7.34056	-0.759889	2.12694e-13	1.76741e-12	RP11-893F2.14	-4.00044	-18.4679	6.32244e-05	0.000133173	TMEM155	-1.21629	-1.40861	0.223874	0.40046	RN7SL811P	-0.952927	-1.4274	0.340627	0.53287	RP4-550H1.5	-10.7312	-1.19395	7.26463e-27	4.41254e-26	PCP4L1	-1.41456	-3.32196	0.157197	0.232451	H2BFM	-2.12184	-2.38505	0.0338512	0.101403	AC007750.1	-2.87777	-0.964085	0.00400494	0.00936247	TRBV3-1	-10.504	-4.48742	8.27997e-26	5.53691e-25	BLACE	-42.7117	-0.935656	0	0	TBC1D14	-6.08093	-0.496078	1.19489e-09	7.88281e-09	BNIP3P11	-1.41477	-20.4843	0.157135	0.489971	RP11-21G15.1	-1.41429	-18.8875	0.157278	0.260241
45302	HPS3	-36.5667	-0.310931	9.68703e-293	8.28692e-292	LINC00173	-7.34115	-1.72365	2.1177e-13	1.76002e-12	AC009313.2	-4.00044	-19.0099	6.32244e-05	0.000133173	RP11-443B7.1	-1.21646	-0.872426	0.223811	0.400375	ZPLD1	-0.953243	-1.70252	0.340467	0.532653	RP11-252A24.2	-10.7352	-0.792948	6.95819e-27	4.22742e-26	LINC00634	-1.41456	-2.43437	0.157197	0.232451	HOXC6	-2.12184	-2.2062	0.0338512	0.101403	ZCCHC24	-2.87853	-0.714368	0.00399533	0.00934046	PDCL	-10.5053	0.0657236	8.16863e-26	5.46318e-25	POLRMT	-42.7193	-0.330662	0	0	DBF4	-6.08145	-0.308043	1.19104e-09	7.8584e-09	RP11-342D11.3	-1.41477	-21.557	0.157135	0.489971	RP11-281A20.1	-1.41429	-17.5698	0.157278	0.260241
45303	RP11-318K15.2	-36.5847	-1.08494	5.0123e-293	4.28858e-292	ZNF318	-7.34141	-0.776424	2.11362e-13	1.75692e-12	AC007204.2	-4.00044	-18.7366	6.32244e-05	0.000133173	RP11-177F11.1	-1.21664	-1.3815	0.223743	0.400268	XXyac-YR38GF2.1	-0.953557	-1.73278	0.340308	0.532453	ELK4	-10.7361	-0.457631	6.88666e-27	4.18447e-26	RP13-1016M1.2	-1.41462	-3.09245	0.157181	0.232451	RP11-78C3.1	-2.12184	-1.67405	0.0338512	0.101403	ZNF746	-2.87958	-0.651842	0.00398205	0.00931026	CASKP1	-10.5063	-2.60686	8.08176e-26	5.40579e-25	COG6	-42.7213	-0.402598	0	0	COQ9	-6.08258	-0.245041	1.18263e-09	7.80396e-09	AC079325.6	-1.41477	-21.5427	0.157135	0.489971	PSG3	-1.41429	-18.9226	0.157278	0.260241
45304	TES	-36.585	-0.294404	4.95056e-293	4.23647e-292	DNAAF5	-7.34263	-0.934871	2.09439e-13	1.74122e-12	RP5-921G16.2	-4.00044	-17.4062	6.32244e-05	0.000133173	RP11-863K10.4	-1.21698	-1.46	0.223612	0.400072	CLDN7	-0.953812	-0.95393	0.340179	0.532268	RP11-574K11.24	-10.7375	-0.506198	6.78407e-27	4.12263e-26	AC131056.6	-1.41462	-2.64376	0.157181	0.232451	AGT	-2.12184	-2.14761	0.0338512	0.101403	RP11-245G13.2	-2.8802	-0.539248	0.00397423	0.00929241	BAG6	-10.5074	0.0922302	7.98732e-26	5.34333e-25	ATP5H	-42.7248	-0.387724	0	0	GNPTG	-6.08275	-0.171119	1.18136e-09	7.79659e-09	RP11-219A15.1	-1.41477	-20.8542	0.157135	0.489971	GATA5	-1.41429	-18.3359	0.157278	0.260241
45305	ATF2	-36.587	-0.144743	4.60421e-293	3.94075e-292	P2RX5-TAX1BP3	-7.3447	-0.614036	2.06222e-13	1.71476e-12	SMAD9-IT1	-4.00044	-18.3454	6.32244e-05	0.000133173	RP11-425D17.2	-1.21707	-0.967515	0.223579	0.400032	FTH1P20	-0.955068	-1.23068	0.339543	0.531307	RTN2	-10.7407	-0.715201	6.55222e-27	3.98269e-26	RP11-379F12.3	-1.41462	-3.57918	0.157181	0.232451	NBAT1	-2.12203	-2.18178	0.0338354	0.101403	RNF146	-2.88091	-0.406495	0.00396526	0.00927186	EBI3	-10.5108	-1.12757	7.70043e-26	5.15209e-25	CLDND2	-42.7385	-1.03707	0	0	TXNP6	-6.08407	-1.92862	1.17173e-09	7.73405e-09	AC015849.14	-1.41477	-21.8358	0.157135	0.489971	RP11-261B23.2	-1.41429	-18.4564	0.157278	0.260241
45306	CUL5	-36.6059	-0.172475	2.3036e-293	1.97198e-292	EXOC8	-7.34537	-0.639834	2.05194e-13	1.70649e-12	AC114954.1	-4.00044	-18.4069	6.32244e-05	0.000133173	CHIT1	-1.21748	-1.04994	0.223422	0.399807	AC006042.7	-0.955141	-1.85727	0.339507	0.531266	ZNF33B	-10.7418	-0.642241	6.47844e-27	3.93832e-26	GPR25	-1.41462	-2.41477	0.157181	0.232451	IGHV5-51	-2.12222	-2.55991	0.0338195	0.101403	RSPO3	-2.88118	-2.44755	0.00396183	0.00926428	LARP4B	-10.5125	0.0487413	7.56326e-26	5.06099e-25	TGIF1	-42.7515	-0.248578	0	0	CTSK	-6.08875	-1.20786	1.13795e-09	7.51402e-09	SPTSSB	-1.41477	-21.9328	0.157135	0.489971	MIR6753	-1.41429	-18.7364	0.157278	0.260241
45307	MYCL	-36.6096	-4.07235	2.0139e-293	1.72428e-292	CTC-548K16.2	-7.34618	-1.53087	2.03954e-13	1.69646e-12	GRIN1	-4.00142	-2.9364	6.29628e-05	0.000132755	ARAP1-AS2	-1.2175	-1.76489	0.223416	0.399807	RP11-166B2.8	-0.955773	-2.53162	0.339187	0.530831	CPNE1	-10.7423	-0.335099	6.44528e-27	3.91863e-26	CACYBPP2	-1.41462	-2.81242	0.157181	0.232451	ADH1C	-2.12222	-2.76317	0.0338195	0.101403	KLHL9	-2.88156	-0.563514	0.00395709	0.00925362	RP1-152L7.5	-10.5157	-1.17014	7.3158e-26	4.89669e-25	GHITM	-42.7579	-0.389593	0	0	RP11-351M16.4	-6.08895	-1.54752	1.13656e-09	7.50685e-09	RPL12P25	-1.41477	-21.1366	0.157135	0.489971	LILRP1	-1.41429	-18.6405	0.157278	0.260241
45308	GPM6A	-36.6178	-0.4835	1.48704e-293	1.27341e-292	MED1	-7.34632	-0.501497	2.0374e-13	1.69496e-12	AC093616.4	-4.00156	-3.12622	6.29262e-05	0.000132689	TTC22	-1.21776	-1.09964	0.223316	0.399646	RN7SL322P	-0.956722	-2.33718	0.338708	0.530114	LINC00997	-10.746	-1.70065	6.18578e-27	3.76222e-26	AC006539.1	-1.41462	-3.18797	0.157181	0.232451	LINC01582	-2.12222	-2.88433	0.0338195	0.101403	METTL15	-2.88177	-0.693218	0.00395445	0.00924831	SLC5A12	-10.5159	-0.131208	7.30193e-26	4.88806e-25	RSRC1	-42.7591	-0.21029	0	0	HAS1	-6.08908	-22.6215	1.13558e-09	7.50131e-09	Y_RNA_68	-1.41477	-20.8912	0.157135	0.489971	TLX3	-1.41429	-18.9001	0.157278	0.260241
45309	TBCE	-36.6215	-0.543966	1.2996e-293	1.11308e-292	CAGE1	-7.34758	-1.26983	2.01826e-13	1.67931e-12	CLDN10	-4.00176	-0.705264	6.28733e-05	0.000132583	RN7SL479P	-1.21784	-1.75015	0.223285	0.399604	TBX4	-0.957038	-2.53328	0.338548	0.529881	BMP6	-10.7461	-2.20019	6.17956e-27	3.75889e-26	7SK	-1.41462	-2.86623	0.157181	0.232451	FMO2	-2.12222	-2.50227	0.0338195	0.101403	THAP9-AS1	-2.88298	-0.563492	0.00393937	0.00921424	MTERF4	-10.5192	-0.0416192	7.04331e-26	4.71681e-25	FAM189B	-42.7592	-0.514445	0	0	RP11-423E7.1	-6.08908	-20.9493	1.13558e-09	7.50131e-09	RP1-167G20.1	-1.41477	-21.9722	0.157135	0.489971	OR2B11	-1.41429	-18.0424	0.157278	0.260241
45310	APBB2	-36.6229	-1.11158	1.23589e-293	1.0587e-292	CTD-2410N18.4	-7.34798	-1.01032	2.01232e-13	1.67464e-12	RP11-950C14.3	-4.0032	-1.69856	6.24908e-05	0.000131799	RP11-1152H14.1	-1.21818	-1.8575	0.223154	0.399384	RP11-532M24.1	-0.957038	-2.81976	0.338548	0.529881	EBNA1BP2	-10.7491	-0.450047	5.98643e-27	3.64185e-26	RNA5SP424	-1.41462	-3.62483	0.157181	0.232451	RP11-211N8.2	-2.12222	-2.56563	0.0338195	0.101403	AGFG2	-2.88335	-1.20634	0.00393466	0.00920415	RNF126P1	-10.522	-3.16953	6.83827e-26	4.58132e-25	PYM1	-42.7763	-0.179824	0	0	RP11-563D10.1	-6.08908	-22.1967	1.13558e-09	7.50131e-09	RP11-157P1.4	-1.41477	-22.2028	0.157135	0.489971	MEG8	-1.41429	-18.7634	0.157278	0.260241
45311	ELN	-36.6237	-1.14743	1.20151e-293	1.02942e-292	RP11-1020A11.2	-7.34903	-0.8822	1.99651e-13	1.66176e-12	RP1-225E12.3	-4.00328	-2.68934	6.24696e-05	0.000131759	RPL7P60	-1.21853	-1.87749	0.223023	0.399193	GRIK4	-0.957354	-2.07008	0.338389	0.529664	ZNF266	-10.7529	-0.574742	5.74445e-27	3.49548e-26	KRT18P35	-1.41462	-2.89557	0.157181	0.232451	LINC01304	-2.12241	-2.80987	0.0338037	0.101403	AC013480.2	-2.88709	-1.74938	0.00388828	0.0091024	SDCBP2-AS1	-10.5229	-0.227285	6.77217e-26	4.53764e-25	FAM131A	-42.7793	-0.432771	0	0	RP11-768G7.1	-6.08908	-20.3539	1.13558e-09	7.50131e-09	MRPS10P2	-1.41477	-21.7928	0.157135	0.489971	RP1	-1.41429	-18.0425	0.157278	0.260241
45312	LINC01118	-36.6255	-0.962252	1.12152e-293	9.61052e-293	SEC11C	-7.34951	-0.401477	1.9893e-13	1.65603e-12	PLCH1	-4.00449	-2.19374	6.21506e-05	0.000131147	RP11-564D11.3	-1.21887	-2.50879	0.222893	0.398987	RP11-384C4.6	-0.95767	-2.33719	0.338229	0.529463	RP11-80P20.3	-10.7543	-0.992645	5.65905e-27	3.44435e-26	SNORA75_6	-1.41462	-3.23162	0.157181	0.232451	LINC00564	-2.12241	-3.05448	0.0338037	0.101403	RNU1-22P	-2.88709	-2.1235	0.00388828	0.0091024	LGALS12	-10.5266	-1.40868	6.51589e-26	4.36708e-25	PILRB	-42.7899	-0.727321	0	0	LINC00656	-6.08908	-21.0541	1.13558e-09	7.50131e-09	RP11-297K7.1	-1.41477	-19.7684	0.157135	0.489971	SLC8A2	-1.41429	-17.7554	0.157278	0.260241
45313	MRPS34	-36.6415	-0.278022	6.2438e-294	5.35133e-293	GLYR1	-7.34975	-0.365096	1.9858e-13	1.65339e-12	RP11-148O21.6	-4.00456	-2.48731	6.21333e-05	0.000131116	SNORD72	-1.21904	-2.25864	0.222827	0.398885	ENC1	-0.962541	-1.03818	0.335778	0.525724	ZNF846	-10.7558	-0.75483	5.56249e-27	3.3864e-26	LINGO1	-1.41462	-2.28285	0.157181	0.232451	SPX	-2.12241	-3.32869	0.0338037	0.101403	RP11-108K3.4	-2.88709	-1.91349	0.00388828	0.0091024	NUDT2	-10.5275	0.0559838	6.44979e-26	4.32336e-25	MT-ND4L	-42.7902	-0.39233	0	0	HBA1	-6.0898	-3.03349	1.13051e-09	7.47372e-09	GPR158	-1.41477	-20.7672	0.157135	0.489971	RP11-690C23.3	-1.41429	-18.8992	0.157278	0.260241
45314	RP11-310J24.3	-36.6671	-8.59204	2.44804e-294	2.09848e-293	SAP130	-7.35039	-0.881759	1.97628e-13	1.64574e-12	CASC4P1	-4.00481	-3.38234	6.20664e-05	0.000130986	ANKRD18EP	-1.21904	-2.13454	0.222827	0.398885	PLEKHG6	-0.962981	-1.54867	0.335557	0.525395	HIST2H4B	-10.7567	-2.42478	5.51108e-27	3.35551e-26	AC005351.1	-1.41462	-2.85586	0.157181	0.232451	CACYBPP1	-2.12241	-2.94771	0.0338037	0.101403	RNU6-226P	-2.88733	-3.55518	0.00388527	0.0091024	KXD1	-10.5286	0.0182573	6.38088e-26	4.27773e-25	SERPINE2	-42.7947	-1.5003	0	0	INGX	-6.09062	-0.877848	1.12475e-09	7.43762e-09	CTC-308K20.4	-1.41477	-20.9776	0.157135	0.489971	RP1-142L7.8	-1.41429	-17.6038	0.157278	0.260241
45315	MMADHC	-36.6733	-0.198377	1.94757e-294	1.66975e-293	SCFD1	-7.35107	-0.32924	1.96631e-13	1.6377e-12	RP11-27G13.1	-4.0049	-2.7286	6.20441e-05	0.000130944	CRTC3	-1.22216	-0.644439	0.221645	0.396966	RP11-131L23.1	-0.963382	-1.66621	0.335356	0.525096	SLC27A2	-10.7568	-2.96431	5.50692e-27	3.35337e-26	TENM3	-1.41467	-2.91306	0.157165	0.232451	RP11-822E23.6	-2.12241	-3.03088	0.0338037	0.101403	CH17-132F21.5	-2.88733	-3.51811	0.00388527	0.0091024	SH3BP5-AS1	-10.5288	-0.0934445	6.36235e-26	4.26587e-25	TSHZ3	-42.798	-2.30732	0	0	DLAT	-6.09108	-0.233825	1.12155e-09	7.41737e-09	RP11-4O3.1	-1.41477	-21.5601	0.157135	0.489971	SNORD1B	-1.41429	-18.4863	0.157278	0.260241
45316	C16orf86	-36.6762	-1.1263	1.75035e-294	1.50092e-293	RP11-848P1.2	-7.35141	-0.848783	1.96133e-13	1.63383e-12	SETP3	-4.00494	-3.06305	6.20342e-05	0.000130929	AC002543.2	-1.22269	-0.859653	0.221446	0.396651	RP11-553K8.5	-0.966603	-1.19196	0.333742	0.522635	NUP62CL	-10.7583	-3.64686	5.41362e-27	3.29696e-26	AC009505.4	-1.41467	-3.44521	0.157165	0.232451	MARK2P4	-2.12241	-2.92027	0.0338037	0.101403	LINC00961	-2.88733	-3.60304	0.00388527	0.0091024	FTSJ2	-10.5291	0.0143934	6.34485e-26	4.25471e-25	CYR61	-42.7992	-4.63165	0	0	RLIM	-6.09163	-0.230001	1.11767e-09	7.39269e-09	RP11-108M12.3	-1.41477	-21.7013	0.157135	0.489971	CTD-2033D15.3	-1.41429	-18.2897	0.157278	0.260241
45317	TAF4	-36.6779	-0.484863	1.6452e-294	1.41099e-293	RP4-575N6.4	-7.35144	-4.21464	1.9608e-13	1.63365e-12	HEG1	-4.00498	-1.21234	6.20228e-05	0.00013091	FAM21FP	-1.22303	-0.665573	0.221317	0.396448	RP1-151F17.2	-0.967747	-1.96095	0.333171	0.521772	NOSTRIN	-10.7604	-1.40838	5.29192e-27	3.22323e-26	TBC1D26_1	-1.41472	-3.56264	0.15715	0.232451	LINC00158	-2.12241	-3.26919	0.0338037	0.101403	TRAV18	-2.88749	-4.48793	0.00388326	0.00910164	RP11-502F1.1	-10.5317	-0.405142	6.17299e-26	4.14001e-25	PAPD7	-42.8182	-0.420197	0	0	ABCD1	-6.09385	-0.496066	1.10227e-09	7.29275e-09	CBX3P4	-1.41477	-21.5754	0.157135	0.489971	OR13D1	-1.41429	-18.4829	0.157278	0.260241
45318	PDSS2	-36.7056	-0.213497	5.95163e-295	5.10526e-294	LINC00924	-7.3515	-3.07443	1.95997e-13	1.63323e-12	IGHV3-20	-4.00502	-3.45443	6.2012e-05	0.000130893	AC017076.1	-1.22355	-0.375687	0.221123	0.396156	RP1-187B23.1	-0.980937	-2.25648	0.326624	0.511804	FAF1	-10.7617	-0.435882	5.21813e-27	3.17867e-26	EIF4E2P2	-1.41472	-4.06583	0.15715	0.232451	AMHR2	-2.12241	-2.94588	0.0338037	0.101403	RP11-506O24.1	-2.88749	-4.31382	0.00388326	0.00910164	CTD-2313J17.6	-10.533	-0.469022	6.08931e-26	4.08444e-25	ARF4	-42.8215	-0.334404	0	0	TRAV16	-6.09727	-5.11437	1.07895e-09	7.14406e-09	RNA5SP78	-1.41477	-20.918	0.157135	0.489971	CTD-2228K2.2	-1.41429	-17.7614	0.157278	0.260241
45319	PSMD13	-36.7088	-0.275332	5.27682e-295	4.52718e-294	CCBL2	-7.35274	-0.530797	1.94179e-13	1.61835e-12	PAICSP6	-4.00531	-3.43376	6.19354e-05	0.000130747	TRIM36	-1.22427	-0.252108	0.220849	0.395722	NRBP2	-0.982908	-1.02179	0.325653	0.510315	BOLA3-AS1	-10.7742	-2.1498	4.55905e-27	2.77819e-26	OR11H7	-1.41472	-3.27717	0.15715	0.232451	A1BG-AS1	-2.12248	-1.58309	0.0337975	0.101403	ZNHIT1P1	-2.88753	-6.52713	0.00388276	0.00910131	PAX8-AS1	-10.5369	0.0231325	5.83825e-26	3.91707e-25	CBX3	-42.8265	-0.38757	0	0	TRAK2	-6.09728	-0.208517	1.07886e-09	7.14406e-09	SMCO3	-1.41477	-21.0118	0.157135	0.489971	RP11-85B7.2	-1.41429	-17.6689	0.157278	0.260241
45320	PITPNB	-36.7132	-0.148352	4.50468e-295	3.86539e-294	IREB2	-7.3533	-0.324653	1.93368e-13	1.61185e-12	RHOXF1-AS1	-4.00791	-1.78448	6.12575e-05	0.000129333	RP11-259G18.1	-1.22513	-1.63221	0.220527	0.395202	RP11-147L13.14	-0.982999	-1.99668	0.325608	0.510276	ALG1L2	-10.7749	-1.46372	4.52238e-27	2.75618e-26	OR1R1P	-1.41472	-3.47718	0.15715	0.232451	RPL23AP42	-2.12259	-3.17858	0.0337879	0.101403	KB-173C10.2	-2.88753	-4.49061	0.00388276	0.00910131	ZNF423	-10.5378	-2.05123	5.78436e-26	3.88144e-25	TPGS2	-42.8267	-0.277208	0	0	F10	-6.09738	-4.97005	1.07822e-09	7.1411e-09	RPSAP2	-1.41477	-21.3983	0.157135	0.489971	RP11-1E1.2	-1.41429	-18.2171	0.157278	0.260241
45321	SIRPD	-36.7169	-5.97625	3.91888e-295	3.36329e-294	HIPK1-AS1	-7.35414	-0.863408	1.92157e-13	1.60202e-12	ABHD17AP3	-4.00848	-1.1874	6.1112e-05	0.000129031	CEP170P1	-1.22652	-0.900973	0.220003	0.394303	RP11-324P9.1	-0.983516	-1.9201	0.325353	0.509893	FANCD2	-10.7756	-0.571449	4.49033e-27	2.73698e-26	BOLA3P4	-1.41472	-3.53139	0.15715	0.232451	NME5	-2.12259	-2.82888	0.0337879	0.101403	Y_RNA_420	-2.88753	-6.10074	0.00388276	0.00910131	CLIP1	-10.5379	-0.1026	5.77562e-26	3.87608e-25	CERS4	-42.8268	-0.819002	0	0	SPOCK1	-6.09814	-5.9437	1.07312e-09	7.11014e-09	RP3-405J10.2	-1.41477	-20.8812	0.157135	0.489971	AQP5	-1.41429	-18.6606	0.157278	0.260241
45322	FAM160B1	-36.7253	-0.296239	2.88202e-295	2.47385e-294	RP1-47M23.3	-7.35486	-4.47135	1.91127e-13	1.59371e-12	SNRPD1	-4.01106	-0.282869	6.04465e-05	0.000127668	MANBA	-1.22675	-0.566382	0.219918	0.394166	SPINK1	-0.986878	-2.35635	0.323703	0.507432	FKBP10	-10.7756	-3.08705	4.4877e-27	2.7357e-26	PRDX2P1	-1.41472	-3.58	0.15715	0.232451	IGKV2D-28	-2.12259	-3.76911	0.0337879	0.101403	AL157931.1	-2.88794	-1.75437	0.00387779	0.00909254	OGFOD3	-10.5391	0.139726	5.70594e-26	3.82983e-25	ARF1	-42.8398	-0.37268	0	0	CYP4F22	-6.0985	-6.81417	1.0707e-09	7.09504e-09	ASS1P2	-1.41477	-21.6687	0.157135	0.489971	VDAC1P11	-1.41429	-18.5677	0.157278	0.260241
45323	KRT18	-36.7319	-1.20916	2.26369e-295	1.94342e-294	LLNLR-246C6.1	-7.35685	-0.738904	1.88296e-13	1.57062e-12	AC007228.11	-4.01196	-2.18632	6.02166e-05	0.000127193	CARD8-AS1	-1.22689	-0.5683	0.219863	0.394094	RN7SL123P	-0.987136	-2.59428	0.323576	0.507265	RP4-742C19.13	-10.7767	-1.24722	4.43669e-27	2.70493e-26	RP11-852E15.1	-1.41472	-2.56822	0.15715	0.232451	PTHLH	-2.12259	-4.17811	0.0337879	0.101403	TRBV30	-2.88834	-2.15816	0.00387279	0.00908258	B3GALT1	-10.5405	-0.139417	5.62147e-26	3.77364e-25	NUAK2	-42.8631	-1.17541	0	0	SOCS4	-6.09869	-0.292775	1.06939e-09	7.08731e-09	RNA5SP283	-1.41477	-20.6289	0.157135	0.489971	RP11-34H11.3	-1.41429	-18.7543	0.157278	0.260241
45324	LSM10	-36.7398	-0.176898	1.69197e-295	1.45309e-294	S100A13	-7.35701	-0.707293	1.88074e-13	1.56902e-12	SPATA9	-4.01308	-1.68293	5.99326e-05	0.000126631	AP000344.3	-1.22749	-1.65454	0.21964	0.393724	SERPINE1	-0.987308	-1.37915	0.323492	0.507148	AC010761.8	-10.7769	-1.35335	4.42693e-27	2.69931e-26	RP11-210K20.6	-1.41472	-3.39412	0.15715	0.232451	LINC00384	-2.12259	-2.98412	0.0337879	0.101403	RP11-345P4.9	-2.88877	-0.667214	0.00386754	0.00907111	GANC	-10.5409	0.035971	5.59737e-26	3.75796e-25	CAHM	-42.8681	-1.01822	0	0	HNRNPU	-6.09954	-0.132612	1.06375e-09	7.05083e-09	RP11-686D22.7	-1.41477	-21.9672	0.157135	0.489971	ADAMTS19	-1.41429	-18.9936	0.157278	0.260241
45325	SIGLEC11	-36.7431	-0.634826	1.4971e-295	1.28595e-294	PREX2	-7.35844	-1.9132	1.86077e-13	1.55262e-12	RP3-522J7.7	-4.01408	-0.998652	5.96783e-05	0.000126109	RP1-56J10.8	-1.22754	-0.655015	0.21962	0.393701	SUSD3	-0.992382	-1.30666	0.321011	0.503432	GMCL1	-10.7777	-0.427738	4.38804e-27	2.67592e-26	AC002979.1	-1.41472	-2.99848	0.15715	0.232451	NPR2	-2.12259	-3.79006	0.0337879	0.101403	MIR548AA2	-2.88888	-2.4031	0.00386613	0.00906864	NFIX	-10.543	-0.00902908	5.47001e-26	3.67294e-25	MXD3	-42.8689	-0.985898	0	0	RLF	-6.10326	-0.251838	1.03924e-09	6.8902e-09	RLN3	-1.41477	-21.9249	0.157135	0.489971	AC023115.4	-1.41429	-18.2397	0.157278	0.260241
45326	EPHB2	-36.7432	-1.83145	1.49132e-295	1.2812e-294	ULBP2	-7.36074	-3.50651	1.82893e-13	1.52656e-12	LRRC1	-4.015	-1.26109	5.94452e-05	0.000125627	BACH1-IT2	-1.22906	-1.09689	0.219051	0.392738	RP11-624C23.1	-0.994772	-1.74678	0.319847	0.50195	EGFLAM-AS4	-10.7785	-1.523	4.34895e-27	2.6524e-26	ABHD17AP5	-1.41472	-3.40783	0.15715	0.232451	H2AFB1	-2.12259	-3.44507	0.0337879	0.101403	TRAV39	-2.8891	-2.30998	0.00386347	0.00906282	OSBPL8	-10.5451	-0.139111	5.3513e-26	3.5937e-25	NEK7	-42.8714	-0.20737	0	0	TSNAX	-6.10377	-0.191455	1.03593e-09	6.86917e-09	SERTAD4	-1.41477	-21.0539	0.157135	0.489971	RP11-545D19.1	-1.41429	-18.882	0.157278	0.260241
45327	CAMTA2	-36.744	-0.350183	1.44811e-295	1.24429e-294	WAC-AS1	-7.36227	-0.383485	1.80808e-13	1.50941e-12	HCG4P11	-4.01652	-1.77311	5.90632e-05	0.000124835	POLG	-1.23083	-0.806001	0.218387	0.391616	ITSN2	-0.997905	-0.538831	0.318326	0.500286	SAFB2	-10.7828	-0.349929	4.14981e-27	2.53156e-26	RP11-422N16.3	-1.41472	-3.30109	0.15715	0.232451	CFAP73	-2.12259	-3.33677	0.0337879	0.101403	NKX2-1	-2.88926	-2.67881	0.00386148	0.00905856	WASF3	-10.5476	-2.15581	5.21309e-26	3.50135e-25	TAP2	-42.8741	-0.238116	0	0	CTD-2562J17.2	-6.10437	-2.17834	1.03206e-09	6.84526e-09	GPC3	-1.41477	-21.1857	0.157135	0.489971	SNORD114-27	-1.41429	-17.8913	0.157278	0.260241
45328	LINC00937	-36.7468	-0.678367	1.30731e-295	1.1235e-294	RP11-68E19.2	-7.36311	-0.984645	1.79675e-13	1.50019e-12	HSPA12B	-4.01738	-1.86364	5.88493e-05	0.000124414	LINC01191	-1.23166	-1.51966	0.218075	0.39107	RP11-1079K10.5	-0.998657	-1.86526	0.317961	0.500109	AL162151.4	-10.7919	-7.37607	3.75944e-27	2.29397e-26	Y_RNA_620	-1.41472	-3.23517	0.15715	0.232451	PPP1R1B	-2.12259	-3.39603	0.0337879	0.101403	RP13-890H12.2	-2.89054	-1.69909	0.00384583	0.00902436	HOOK2	-10.5501	-0.0843103	5.07209e-26	3.40711e-25	TMEM260	-42.8795	-0.364249	0	0	SH3BGRL2	-6.10606	-2.95219	1.02121e-09	6.77509e-09	TRBV21-1	-1.41477	-21.9584	0.157135	0.489971	ELOVL2	-1.41429	-17.3615	0.157278	0.260241
45329	ABTB1	-36.7484	-0.286467	1.23366e-295	1.06038e-294	TPM2	-7.36336	-2.34008	1.79332e-13	1.49758e-12	ZNF135	-4.01741	-1.61123	5.88423e-05	0.000124405	AL137229.1	-1.23202	-1.48661	0.21794	0.390843	SPATC1	-0.999498	-0.765981	0.317553	0.499734	PRKAA1	-10.792	-0.396998	3.7559e-27	2.29209e-26	CALCA	-1.41472	-3.20406	0.15715	0.232451	CTA-331F8.1	-2.12259	-2.89718	0.0337879	0.101403	RP11-933H2.4	-2.89231	-0.56515	0.00382417	0.00897648	FBXO28	-10.5504	0.0274003	5.05708e-26	3.39748e-25	MAN1A2	-42.8821	-0.271049	0	0	GLYCTK	-6.1067	-0.589448	1.01712e-09	6.74887e-09	MTND2P9	-1.41477	-20.5321	0.157135	0.489971	BOLA3P1	-1.41429	-18.0897	0.157278	0.260241
45330	MAPRE3	-36.7586	-1.26284	8.47538e-296	7.2862e-295	GTSE1	-7.36496	-0.849419	1.77203e-13	1.48004e-12	KRT18P35	-4.0176	-2.96281	5.87947e-05	0.00012432	UTY	-1.23273	-0.52103	0.217677	0.390412	NTS	-0.999498	-0.432341	0.317553	0.499734	RAB30-AS1	-10.7927	-0.501797	3.7273e-27	2.27491e-26	RP11-161D15.2	-1.41472	-3.71288	0.15715	0.232451	bP-2171C21.2	-2.12259	-2.92839	0.0337879	0.101403	RP11-53B2.4	-2.89367	-0.825715	0.00380767	0.00893898	TMEM9	-10.5514	-0.0519751	5.00588e-26	3.36353e-25	TAF8	-42.8854	-0.256448	0	0	IGHMBP2	-6.10886	-0.422639	1.00348e-09	6.6601e-09	RP11-235E17.6	-1.41477	-21.3776	0.157135	0.489971	CUL1P1	-1.41429	-18.8481	0.157278	0.260241
45331	GGCX	-36.7625	-0.167433	7.34106e-296	6.31211e-295	MAPK8IP3	-7.36626	-0.740781	1.75488e-13	1.46596e-12	VPS26AP1	-4.01773	-3.13598	5.87625e-05	0.000124262	COX6CP1	-1.23314	-1.46316	0.217525	0.390168	RP3-369A17.4	-0.999498	-0.842907	0.317553	0.499734	ICE2	-10.7929	-0.378339	3.71881e-27	2.27e-26	RPL31P12	-1.41472	-3.14081	0.15715	0.232451	TRBJ2-5	-2.12259	-3.54851	0.0337879	0.101403	TMEM33	-2.89693	-0.501489	0.00376837	0.00885002	SBDSP1	-10.5522	-0.160112	4.96096e-26	3.33379e-25	INPP5K	-42.886	-0.405358	0	0	WDR7	-6.11236	-0.243947	9.81687e-10	6.51717e-09	CTD-2313F11.2	-1.41477	-20.4787	0.157135	0.489971	GNG5P1	-1.41429	-16.3166	0.157278	0.260241
45332	CLMP	-36.7632	-0.620335	7.15566e-296	6.15375e-295	RCN1	-7.36651	-0.451597	1.75159e-13	1.46346e-12	AC003973.3	-4.01776	-1.62975	5.8754e-05	0.00012425	RP11-35J6.1	-1.23314	-1.57204	0.217525	0.390168	AC011747.3	-0.999498	-0.518383	0.317553	0.499734	RP11-640L9.2	-10.7936	-2.11066	3.69138e-27	2.25353e-26	ZAN	-1.41472	-3.18321	0.15715	0.232451	AC008155.1	-2.12259	-3.5948	0.0337879	0.101403	ZNF436	-2.89859	-1.29525	0.00374843	0.00880605	AC104699.1	-10.5527	-0.870612	4.93818e-26	3.31892e-25	RP11-288H12.3	-42.902	-1.07851	0	0	CDC6	-6.11303	-0.812218	9.77546e-10	6.49053e-09	SETP9	-1.41477	-21.6647	0.157135	0.489971	RP11-99E15.2	-1.41429	-17.5963	0.157278	0.260241
45333	COA7	-36.7774	-0.226948	4.24593e-296	3.65205e-295	KLF11	-7.36739	-0.557445	1.73999e-13	1.454e-12	AE000661.50	-4.01779	-3.36633	5.87465e-05	0.000124239	RP4-784A16.5	-1.23384	-1.51617	0.217264	0.389754	CTD-2382E5.6	-0.999498	-1.07372	0.317553	0.499734	RP5-1092A3.4	-10.7944	-0.855828	3.65774e-27	2.23327e-26	AC011298.2	-1.41472	-3.04202	0.15715	0.232451	RP11-44F14.10	-2.12278	-3.81232	0.033772	0.101403	CTB-1I21.1	-2.90036	-1.40156	0.0037273	0.00875805	HHIP-AS1	-10.5552	-3.05219	4.80794e-26	3.23225e-25	QRSL1	-42.9055	-0.403525	0	0	METTL22	-6.11336	-0.232372	9.75551e-10	6.47814e-09	RNU4-9P	-1.41477	-19.5717	0.157135	0.489971	TRGVA	-1.41429	-18.7213	0.157278	0.260241
45334	AC144573.1	-36.7921	-1.84594	2.46785e-296	2.12303e-295	SCNM1	-7.36871	-0.382432	1.72284e-13	1.43991e-12	METTL23	-4.01887	-0.774247	5.84783e-05	0.000123687	PHF7	-1.23527	-0.705145	0.216731	0.38884	RP11-720D4.2	-0.999498	-0.939237	0.317553	0.499734	ZBTB40	-10.7962	-0.601916	3.58799e-27	2.19094e-26	MIR6819	-1.41472	-3.28159	0.15715	0.232451	NPTX2	-2.12278	-3.31871	0.033772	0.101403	RAB35	-2.90217	-0.881312	0.00370585	0.00870886	SELENBP1	-10.5588	-0.940033	4.62386e-26	3.10932e-25	TPX2	-42.908	-1.80054	0	0	FAAH	-6.11344	-1.14126	9.75061e-10	6.47573e-09	CTD-2576D5.3	-1.41477	-20.6743	0.157135	0.489971	AC107025.1	-1.41429	-18.7387	0.157278	0.260241
45335	SUGT1	-36.7923	-0.269204	2.45406e-296	2.11153e-295	CACNA1C-AS2	-7.36888	-2.29105	1.72067e-13	1.43834e-12	AC097662.2	-4.02474	-1.01008	5.70389e-05	0.000120658	RN7SL619P	-1.23558	-1.66623	0.216616	0.388648	IGHV2-5	-0.999498	-0.747419	0.317553	0.499734	MCM2	-10.7982	-1.06348	3.51166e-27	2.1446e-26	CTD-2509G16.3	-1.41472	-2.56889	0.15715	0.232451	PPIAP30	-2.12278	-3.32526	0.033772	0.101403	RICTOR	-2.90531	-0.286488	0.00366892	0.00862448	TCTEX1D4	-10.5589	-2.7666	4.619e-26	3.10647e-25	C8orf76	-42.9122	-0.307091	0	0	CTC-343N3.1	-6.11344	-1.05648	9.75046e-10	6.47573e-09	IGHV4-34	-1.41477	-21.2318	0.157135	0.489971	TRAJ17	-1.41429	-18.7303	0.157278	0.260241
45336	MX1	-36.7944	-0.491167	2.27038e-296	1.95382e-295	RANBP1	-7.36932	-0.336327	1.71502e-13	1.43385e-12	LINC01507	-4.02552	-4.38354	5.685e-05	0.000120304	AC093818.1	-1.23585	-0.566233	0.216515	0.388494	RP11-317B3.2	-0.999498	-0.40076	0.317553	0.499734	DLG5	-10.7984	-1.58398	3.50288e-27	2.13949e-26	RP1-79C4.4	-1.41472	-2.74039	0.15715	0.232451	SCARNA13	-2.12278	-3.56194	0.033772	0.101403	EML3	-2.90726	-0.616067	0.00364607	0.00857316	API5	-10.5602	0.0658783	4.55709e-26	3.06524e-25	PPP1R16A	-42.9206	-1.10908	0	0	PPM1F	-6.11668	-0.349381	9.55437e-10	6.34707e-09	CLDN20	-1.41477	-21.6341	0.157135	0.489971	MIR4761	-1.41429	-18.5178	0.157278	0.260241
45337	2024-09-15	-36.8117	-0.43753	1.20136e-296	1.03403e-295	MCAM	-7.36947	-0.980838	1.71305e-13	1.43244e-12	GH1	-4.02558	-5.94994	5.68341e-05	0.000120275	LINC00565	-1.23685	-1.51615	0.216144	0.387842	CTB-167G5.3	-1	-18.9576	0.317311	0.499734	RP11-33B1.1	-10.8023	-0.673384	3.35618e-27	2.05014e-26	RP1-145M24.1	-1.41542	-2.08601	0.156945	0.232451	FOXC2	-2.12278	-3.6473	0.033772	0.101403	IMP3	-2.90921	-0.35789	0.00362341	0.00852266	XPNPEP3	-10.568	-0.00200189	4.19246e-26	2.82073e-25	NUP62	-42.9301	-0.22786	0	0	ANLN	-6.11671	-1.00392	9.55257e-10	6.34671e-09	GDF6	-1.41477	-21.6219	0.157135	0.489971	TRBV12-4	-1.41429	-18.8878	0.157278	0.260241
45338	UBN2	-36.8198	-0.261947	8.89382e-297	7.65636e-296	BCL2L11	-7.37231	-0.392304	1.67702e-13	1.40255e-12	XXbac-B444P24.10	-4.0256	-5.05902	5.6831e-05	0.000120275	TRIM59	-1.23819	-0.722928	0.215644	0.38696	RP11-136L23.2	-1	-18.9799	0.317311	0.499734	ZNF211	-10.8065	-1.13649	3.20598e-27	1.95862e-26	RP11-262H14.5	-1.41556	-2.40351	0.156903	0.232451	PCDHGB2	-2.12278	-3.41772	0.033772	0.101403	SCARA5	-2.91993	-2.21339	0.00350106	0.0082495	ARHGAP20	-10.5705	-2.46595	4.08264e-26	2.74721e-25	ZNF44	-42.9351	-0.332535	0	0	GGCT	-6.11881	-0.252193	9.42777e-10	6.26462e-09	RP11-745A24.1	-1.41477	-20.6357	0.157135	0.489971	RP11-302K17.3	-1.41429	-18.4919	0.157278	0.260241
45339	GNGT2	-36.8317	-0.116017	5.74039e-297	4.94253e-296	NASP	-7.37419	-0.339767	1.65342e-13	1.38304e-12	RP11-355N15.3	-4.0256	-5.4607	5.6831e-05	0.000120275	ZNF695	-1.23882	-0.543741	0.215411	0.386595	RP11-857B24.1	-1	-17.8101	0.317311	0.499734	ETNK1	-10.8073	-0.327439	3.17911e-27	1.94244e-26	GRAP	-1.41571	-2.34073	0.156861	0.232451	CTC-508F8.1	-2.12278	-3.24099	0.033772	0.101403	RP11-930O11.3	-2.9201	-0.882311	0.00349923	0.00824557	CRY2	-10.5733	0.0609007	3.96282e-26	2.66694e-25	OLIG1	-42.937	-5.94569	0	0	PRPF40A	-6.12244	-0.184602	9.21541e-10	6.12674e-09	RP11-134L4.2	-1.41477	-22.2423	0.157135	0.489971	CHL1-AS2	-1.41429	-18.6436	0.157278	0.260241
45340	DHRS9	-36.8385	-1.10272	4.46451e-297	3.84464e-296	RP11-297C4.2	-7.37547	-3.39951	1.63762e-13	1.37005e-12	RP11-170N16.2	-4.0256	-6.08805	5.6831e-05	0.000120275	BSND	-1.24091	-0.976372	0.214639	0.385305	RP5-1022J11.2	-1	-18.4249	0.317311	0.499734	DHRS11	-10.8114	-0.993892	3.04011e-27	1.85796e-26	IGHV3-43	-1.41574	-2.85913	0.156851	0.232451	LCNL1	-2.12278	-3.38446	0.033772	0.101403	ADRA2A	-2.92207	-1.29507	0.0034771	0.00819916	CCNI2	-10.5747	-1.00449	3.90551e-26	2.62872e-25	STOM	-42.9495	-0.426893	0	0	SLC27A2	-6.12338	-2.00812	9.16098e-10	6.09135e-09	C1QTNF7	-1.41477	-20.8797	0.157135	0.489971	AC009091.1	-1.41429	-18.5154	0.157278	0.260241
45341	FCER1A	-36.8408	-3.72975	4.10338e-297	3.53426e-296	MTF2	-7.37548	-0.406973	1.63749e-13	1.37005e-12	GS1-115G20.2	-4.02561	-6.5134	5.68278e-05	0.000120275	RP11-640N20.4	-1.24188	-0.981485	0.214281	0.384691	PENK	-1	-19.2502	0.317311	0.499734	SIK2	-10.8117	-0.478438	3.03045e-27	1.85228e-26	TSPAN11	-1.41574	-2.44085	0.156851	0.232451	RP11-103C16.2	-2.12278	-3.51124	0.033772	0.101403	JDP2	-2.92254	-0.790886	0.00347186	0.00818755	TMEM187	-10.581	-0.296456	3.65017e-26	2.45718e-25	RHBDD3	-42.95	-0.59486	0	0	GPC4	-6.12531	-1.13846	9.05074e-10	6.01884e-09	MSLN	-1.41477	-22.0461	0.157135	0.489971	ACTR3BP4	-1.41429	-18.67	0.157278	0.260241
45342	OTUB1	-36.8451	-0.27104	3.49796e-297	3.01332e-296	ACACA	-7.37634	-0.738108	1.62701e-13	1.36162e-12	RP11-399C16.3	-4.02569	-1.08061	5.68084e-05	0.000120256	LCN12	-1.24199	-1.10121	0.214241	0.384633	SNORA35_1	-1	-18.9738	0.317311	0.499734	IFT74	-10.8129	-0.639415	2.99155e-27	1.82895e-26	RP11-536C12.1	-1.41574	-2.67902	0.156851	0.232451	CUL1P1	-2.12278	-3.53511	0.033772	0.101403	CREB3L3	-2.92377	-2.37875	0.00345823	0.00815694	RFX3	-10.5823	-0.226553	3.60064e-26	2.42417e-25	GYS1	-42.957	-0.761698	0	0	RN7SL138P	-6.12598	-0.648408	9.01287e-10	5.99445e-09	RP11-493L12.5	-1.41477	-20.4527	0.157135	0.489971	RP11-317F20.2	-1.41429	-18.9715	0.157278	0.260241
45343	CEP85	-36.8458	-0.992195	3.41212e-297	2.93987e-296	RP11-158K1.3	-7.37642	-0.840473	1.62606e-13	1.36105e-12	HCG4P7	-4.02801	-1.80973	5.62519e-05	0.000119098	VMAC	-1.24249	-0.902219	0.214056	0.384313	RNA5SP506	-1	-17.2707	0.317311	0.499734	TTC33	-10.8207	-0.717716	2.74748e-27	1.68034e-26	Y_RNA_78	-1.41585	-2.63382	0.156819	0.232451	LYPLAL1-AS1	-2.12278	-3.74643	0.033772	0.101403	ADSL	-2.92818	-0.452924	0.00340958	0.00804708	DBNDD1	-10.5883	-1.65163	3.37715e-26	2.27431e-25	CICP27	-42.9586	-0.761264	0	0	CTBS	-6.12603	-0.188849	9.01017e-10	5.99344e-09	CTB-102L5.4	-1.41477	-21.1053	0.157135	0.489971	RP11-138I17.1	-1.41429	-17.5935	0.157278	0.260241
45344	LSM3	-36.856	-0.388613	2.34372e-297	2.01968e-296	SNIP1	-7.37681	-0.484872	1.62131e-13	1.3573e-12	MCM2	-4.02816	-0.970206	5.62162e-05	0.000119027	CTC-479C5.12	-1.24373	-0.681522	0.213598	0.38352	MIR4693	-1	-19.5149	0.317311	0.499734	GPHN	-10.8215	-0.65684	2.72231e-27	1.66536e-26	LINC00548	-1.41592	-2.92498	0.156799	0.232451	FABP5P15	-2.12278	-3.79141	0.033772	0.101403	RP11-762L8.6	-2.93067	-0.745211	0.00338226	0.00798373	AFF1	-10.5918	0.00640264	3.25183e-26	2.1902e-25	ZNF562	-42.9606	-0.238887	0	0	RP11-214O1.2	-6.12664	-2.051	8.9755e-10	5.97117e-09	LA16c-13E4.3	-1.41477	-19.5714	0.157135	0.489971	AC008268.1	-1.41429	-18.964	0.157278	0.260241
45345	SLC2A8	-36.8593	-0.770908	2.07827e-297	1.79124e-296	SNAI1	-7.37684	-2.4999	1.62088e-13	1.35717e-12	TOP2A	-4.02818	-0.411447	5.62112e-05	0.000119022	FLJ37453	-1.25058	-0.596249	0.211088	0.379175	RNU6-267P	-1	-19.5384	0.317311	0.499734	RP11-15B24.5	-10.8235	-2.47082	2.6648e-27	1.63037e-26	RP5-940J5.3	-1.41592	-2.97258	0.156799	0.232451	CETN4P	-2.12278	-3.85587	0.033772	0.101403	ABCG1	-2.93193	-0.380559	0.00336866	0.0079531	GATB	-10.5929	0.098715	3.21614e-26	2.16674e-25	B3GALT4	-42.9678	-0.366214	0	0	GEMIN8	-6.12668	-0.389231	8.97308e-10	5.97034e-09	RP1-261G23.4	-1.41477	-18.8168	0.157135	0.489971	C8orf89	-1.41429	-18.6227	0.157278	0.260241
45346	CXCL12	-36.861	-6.37263	1.95118e-297	1.68199e-296	RPS6KA6	-7.37691	-0.609541	1.62007e-13	1.35671e-12	MYO5C	-4.031	-1.07435	5.55389e-05	0.000117608	RNVU1-4	-1.25177	-1.0251	0.210654	0.378434	RP11-700F16.2	-1	-19.4777	0.317311	0.499734	RPS6KA2	-10.8241	-0.953629	2.64721e-27	1.6198e-26	TIGD4	-1.41757	-1.89014	0.156315	0.232451	RP11-1277A3.3	-2.12278	-3.75704	0.033772	0.101403	CTD-2319I12.2	-2.93279	-0.425908	0.00335928	0.00793208	TRAV2	-10.593	-21.9493	3.21066e-26	2.16334e-25	MEIS2	-42.9684	-2.75458	0	0	PLEKHN1	-6.12741	-2.52893	8.93206e-10	5.94383e-09	CTD-2616J11.3	-1.41477	-20.9272	0.157135	0.489971	AC007327.6	-1.41429	-16.7717	0.157278	0.260241
45347	ADCK1	-36.8705	-1.08536	1.37364e-297	1.18433e-296	ZNF143	-7.37799	-0.581103	1.60694e-13	1.34594e-12	RP11-728K20.3	-4.03615	-2.52432	5.43361e-05	0.00011508	RP11-395E19.6	-1.25302	-1.20287	0.210198	0.377656	RP11-478H16.1	-1	-19.0455	0.317311	0.499734	MMP23B	-10.8246	-2.90353	2.6324e-27	1.61094e-26	RNU1-85P	-1.41823	-2.00566	0.156122	0.232451	PDZK1IP1	-2.12278	-3.70244	0.033772	0.101403	SHISA4	-2.93469	-1.586	0.00333883	0.00788451	CCDC40	-10.5941	-0.134225	3.17417e-26	2.13904e-25	UBE2I	-42.9767	-0.390067	0	0	USP3	-6.12791	-0.204544	8.90395e-10	5.92669e-09	LINC01598	-1.41477	-20.8736	0.157135	0.489971	RP11-640M9.4	-1.41429	-18.6259	0.157278	0.260241
45348	SLC35B3	-36.8771	-0.355629	1.07481e-297	9.26842e-297	C22orf39	-7.3782	-0.388392	1.60439e-13	1.34403e-12	CTD-2588C8.8	-4.0365	-1.66912	5.4254e-05	0.000114911	EP300	-1.25357	-0.320839	0.209999	0.377353	POU5F1P6	-1	-17.5259	0.317311	0.499734	MRPS22	-10.8256	-0.417489	2.60279e-27	1.59301e-26	SNORA62_5	-1.41826	-2.43431	0.156113	0.232451	CTC-412M14.6	-2.12297	-4.22754	0.0337562	0.101403	CTC-1337H24.3	-2.93704	-1.38276	0.00331358	0.0078271	ZSWIM1	-10.5949	-0.0125808	3.14606e-26	2.12037e-25	PPP3CB	-42.9835	-0.200958	0	0	SHMT1	-6.12868	-0.292927	8.86109e-10	5.89972e-09	RPL6P27	-1.41477	-19.3262	0.157135	0.489971	MZT1P1	-1.41429	-18.7125	0.157278	0.260241
45349	NUDT2	-36.8848	-0.117345	8.10691e-298	6.99206e-297	TMEM50A	-7.37884	-0.341734	1.59679e-13	1.33788e-12	RAP1GAP	-4.03696	-1.27919	5.41487e-05	0.000114693	RP3-395M20.8	-1.2536	-0.920927	0.209988	0.377347	Y_RNA_769	-1	-19.3508	0.317311	0.499734	RNF214	-10.8268	-0.593124	2.56939e-27	1.57276e-26	RPS26P31	-1.4207	-2.17583	0.155403	0.232451	SPATA18	-2.12297	-4.23565	0.0337562	0.101403	AC004069.2	-2.93901	-0.987168	0.00329262	0.00778123	YTHDF1	-10.6004	0.0462561	2.96565e-26	1.99905e-25	C12orf49	-42.9893	-0.2392	0	0	CRAMP1	-6.13129	-0.537269	8.71677e-10	5.80516e-09	HCG4P3	-1.41477	-21.1982	0.157135	0.489971	RP11-326N17.1	-1.41429	-18.3103	0.157278	0.260241
45350	BCL2L11	-36.8859	-0.296907	7.78971e-298	6.71962e-297	DHX37	-7.37929	-0.64051	1.59133e-13	1.33353e-12	TRAPPC10	-4.03898	-0.716513	5.3685e-05	0.000113725	APOB	-1.25393	-0.252304	0.209866	0.377153	CASC8	-1	-19.5495	0.317311	0.499734	ZNF519	-10.8275	-0.772583	2.55013e-27	1.56116e-26	RP11-169D4.2	-1.44313	-1.69775	0.148985	0.228779	MSX2P1	-2.12297	-3.38768	0.0337562	0.101403	SHB	-2.94104	-1.11203	0.0032711	0.00773363	DEDD	-10.6014	-0.00420486	2.93457e-26	1.97837e-25	NSL1	-42.9919	-0.212719	0	0	AP3D1	-6.13301	-0.218424	8.62336e-10	5.74523e-09	AIM1L	-1.41477	-21.7818	0.157135	0.489971	PDX1	-1.41429	-18.9693	0.157278	0.260241
45351	TMEM260	-36.8971	-0.233187	5.15052e-298	4.44374e-297	TPBG	-7.37993	-3.02474	1.58367e-13	1.32733e-12	MRPS18CP6	-4.03973	-2.99213	5.35138e-05	0.000113382	RP11-1102P22.3	-1.25421	-0.748655	0.209766	0.377028	CDH16	-1	-17.5772	0.317311	0.499734	ABLIM2	-10.8276	-3.57463	2.54671e-27	1.55925e-26	CACNB1	-1.44386	-1.78445	0.148778	0.228469	EIF3EP1	-2.12297	-3.95284	0.0337562	0.101403	RP6-91H8.1	-2.94115	-1.14523	0.00326996	0.00773129	RP11-748C4.1	-10.6017	-1.31535	2.92485e-26	1.97234e-25	ZNF296	-42.9953	-1.18356	0	0	NFATC2	-6.1344	-0.558138	8.54797e-10	5.69575e-09	RP5-901A4.1	-1.41477	-21.1337	0.157135	0.489971	GS1-115G20.2	-1.41429	-18.7118	0.157278	0.260241
45352	PEX7	-36.9021	-0.438782	4.26929e-298	3.68407e-297	NUP133	-7.38067	-0.626095	1.5749e-13	1.3202e-12	SNORA57_1	-4.04011	-1.09307	5.34253e-05	0.000113199	TMEM63A	-1.25837	-0.528604	0.208257	0.374476	CDKN2A-AS1	-1	-19.5232	0.317311	0.499734	CTC-523E23.5	-10.8287	-1.00346	2.51616e-27	1.54074e-26	RP11-649E7.7	-1.44406	-1.73725	0.148721	0.228389	ASTN2-AS1	-2.12297	-3.83395	0.0337562	0.101403	CLEC4G	-2.94436	-0.743123	0.00323619	0.00765575	NRN1	-10.603	-2.19846	2.88621e-26	1.94654e-25	PIGN	-42.996	-0.522187	0	0	ARVCF	-6.13581	-2.7977	8.47289e-10	5.64647e-09	RP5-1121H13.3	-1.41477	-21.8229	0.157135	0.489971	MIR5692C2	-1.41429	-18.0737	0.157278	0.260241
45353	PIP5K1A	-36.9103	-0.29341	3.15384e-298	2.72245e-297	CYP51A1	-7.38112	-0.920239	1.56958e-13	1.31596e-12	XXbac-B476C20.9	-4.04205	-1.39897	5.29866e-05	0.000112312	NCAPD3	-1.26073	-0.706975	0.207405	0.373036	RP11-529H22.1	-1	-19.4808	0.317311	0.499734	ANKRD16	-10.8354	-0.872832	2.33853e-27	1.43231e-26	PAPOLA	-1.44803	0.0674308	0.14761	0.226702	RP5-862P8.3	-2.12297	-4.27377	0.0337562	0.101403	ZFAND2A	-2.94491	-0.4897	0.0032305	0.00764265	RN7SKP16	-10.606	-0.774941	2.79328e-26	1.88437e-25	SLC46A3	-43.0017	-0.347011	0	0	S1PR2	-6.13638	-0.352426	8.44245e-10	5.62693e-09	GOLGA8VP	-1.41477	-21.5239	0.157135	0.489971	CTD-2561B21.3	-1.41429	-18.7488	0.157278	0.260241
45354	LUM	-36.9186	-5.89389	2.32159e-298	2.00438e-297	GPS2	-7.38141	-0.513645	1.5662e-13	1.31334e-12	AC005481.5	-4.0426	-3.98626	5.2862e-05	0.000112081	UBC	-1.2622	-0.0475137	0.206877	0.372126	RNU6-1223P	-1	-18.9395	0.317311	0.499734	RP11-50I19.2	-10.8365	-1.38712	2.31084e-27	1.4157e-26	GAS2	-1.45342	-1.3816	0.146106	0.224441	FRGCA	-2.12297	-3.80757	0.0337562	0.101403	ETNK2	-2.94578	-1.15347	0.00322143	0.00762261	NES	-10.6063	-3.93222	2.78705e-26	1.88042e-25	C19orf24	-43.002	-0.262706	0	0	ALDH1A3	-6.13762	-3.46461	8.37663e-10	5.58379e-09	RP11-372E1.1	-1.41477	-19.5054	0.157135	0.489971	RP3-522D1.1	-1.41429	-18.6013	0.157278	0.260241
45355	HSCB	-36.9391	-0.31865	1.08873e-298	9.40297e-298	MOB2	-7.38378	-0.530104	1.53855e-13	1.29037e-12	HBB	-4.04359	-1.01629	5.26397e-05	0.000111623	SLC23A1	-1.26263	-0.933033	0.206724	0.37189	RP11-324I22.2	-1	-19.4793	0.317311	0.499734	RPP30	-10.8366	-0.448992	2.30822e-27	1.41426e-26	CHIAP2	-1.45612	-1.66476	0.145358	0.223327	AC073476.1	-2.12297	-3.61347	0.0337562	0.101403	LINC01115	-2.94668	-1.60435	0.0032121	0.00760197	ABCC4	-10.6106	-0.21238	2.66041e-26	1.7957e-25	SLITRK4	-43.0038	-1.16492	0	0	CTC-463A16.1	-6.13772	-0.91414	8.37124e-10	5.58094e-09	RP11-177G23.1	-1.41477	-21.2259	0.157135	0.489971	RP11-274H2.5	-1.41429	-17.0256	0.157278	0.260241
45356	NCAPGP1	-36.9609	-2.26109	4.8709e-299	4.20825e-298	IDH3A	-7.3839	-0.672528	1.53716e-13	1.28942e-12	IGHV3-43	-4.04393	-3.52918	5.25628e-05	0.000111465	LIPT2	-1.26312	-1.19555	0.206546	0.371584	U3_10	-1	-19.171	0.317311	0.499734	CYB561D2	-10.8381	-0.462882	2.27234e-27	1.39245e-26	RP11-626G11.5	-1.45634	-2.01785	0.145298	0.223246	SNORA18_6	-2.12297	-4.49053	0.0337562	0.101403	AC002454.1	-2.94686	-0.610722	0.00321022	0.00759789	HDAC2	-10.6109	0.00537198	2.65282e-26	1.79081e-25	RNF2	-43.0064	-0.259499	0	0	NR1H3	-6.14075	-0.15122	8.21344e-10	5.47935e-09	RP11-337N6.3	-1.41477	-20.393	0.157135	0.489971	RP11-50C13.2	-1.41429	-17.7861	0.157278	0.260241
45357	EBAG9	-36.9646	-0.0876067	4.23962e-299	3.66347e-298	TM7SF2	-7.38441	-1.21505	1.53135e-13	1.28476e-12	Y_RNA_78	-4.04441	-3.14384	5.24543e-05	0.000111244	RP4-756H11.3	-1.26313	-0.950991	0.206542	0.371584	CTD-2313N18.7	-1	-19.2358	0.317311	0.499734	MGAT2	-10.8391	-2.555	2.24721e-27	1.37721e-26	RP11-568J23.8	-1.46059	-1.04576	0.144128	0.221632	SMIM24	-2.12322	-1.32387	0.0337352	0.101403	RP11-384C4.7	-2.94914	-1.24721	0.00318659	0.00754514	BCCIP	-10.6127	0.0505734	2.60093e-26	1.75602e-25	SMCR8	-43.0079	-0.46355	0	0	MOSPD1	-6.14126	-0.345629	8.18711e-10	5.46251e-09	RP11-337A23.5	-1.41477	-21.6503	0.157135	0.489971	RP11-95I16.2	-1.41429	-18.0814	0.157278	0.260241
45358	EXTL3	-36.9683	-0.476967	3.70664e-299	3.20348e-298	BPNT1	-7.38579	-0.513443	1.51556e-13	1.27172e-12	RPL21P40	-4.04586	-1.75947	5.21313e-05	0.000110564	LRRN3	-1.26329	-1.02906	0.206484	0.371525	RP11-249L21.2	-1	-18.2945	0.317311	0.499734	FXYD3	-10.8407	-1.53479	2.20773e-27	1.35352e-26	RP11-434D11.4	-1.46106	-1.98493	0.143998	0.221438	ERICH6	-2.12351	-1.57706	0.0337113	0.101403	CYP2T1P	-2.95039	-1.29556	0.00317368	0.00751634	COX14	-10.6129	-0.124084	2.59679e-26	1.75346e-25	GEN1	-43.0141	-0.377878	0	0	CUL2	-6.14226	-0.220312	8.13579e-10	5.4297e-09	RP11-65D24.1	-1.41477	-21.835	0.157135	0.489971	RPL7P56	-1.41429	-17.631	0.157278	0.260241
45359	RNF170	-36.9734	-0.301615	3.06647e-299	2.65065e-298	PITPNA-AS1	-7.38595	-1.74739	1.51373e-13	1.2704e-12	RP11-179A10.1	-4.04736	-3.19534	5.17987e-05	0.000109863	SEC62-AS1	-1.26441	-0.738105	0.206081	0.370999	RP11-244K5.6	-1	-19.1275	0.317311	0.499734	ARMC1	-10.8415	-0.423268	2.18769e-27	1.34139e-26	GLIS2-AS1	-1.4611	-1.86233	0.143989	0.221432	CLDN3	-2.12371	-1.89503	0.0336941	0.101403	EIF4EP1	-2.95139	-0.772835	0.00316347	0.00749286	C9orf91	-10.614	-0.127645	2.56474e-26	1.73205e-25	FLT1	-43.0277	-1.03883	0	0	SAPCD2	-6.14286	-1.64032	8.10481e-10	5.40975e-09	CTD-2358C21.3	-1.41477	-21.6614	0.157135	0.489971	MIR1256	-1.41429	-17.8214	0.157278	0.260241
45360	PIAS2	-36.978	-0.0952664	2.58862e-299	2.23837e-298	HACD3	-7.38668	-0.359675	1.50538e-13	1.2636e-12	ZNF786	-4.04898	-1.24866	5.14424e-05	0.000109121	OR2C3	-1.26446	-0.799598	0.206064	0.370981	RP11-461L13.5	-1	-17.2327	0.317311	0.499734	ZNF502	-10.8431	-2.54913	2.15103e-27	1.31924e-26	SORCS2	-1.4633	-2.01733	0.143387	0.220512	RP4-568C11.4	-2.12382	-1.74771	0.0336855	0.101403	RNF112	-2.95145	-1.42203	0.00316283	0.00749169	STAU1	-10.6141	-0.069134	2.56279e-26	1.73096e-25	COPG2	-43.0297	-0.820151	0	0	STX6	-6.14987	-0.208601	7.7544e-10	5.17928e-09	AL356140.1	-1.41477	-21.4568	0.157135	0.489971	RP11-103H7.2	-1.41429	-18.6951	0.157278	0.260241
45361	MAN2A1	-36.981	-0.20065	2.31747e-299	2.00425e-298	RP11-131M11.3	-7.38877	-1.01789	1.48191e-13	1.24411e-12	RP11-125O18.1	-4.04996	-1.41204	5.12266e-05	0.000108668	RP11-101E5.1	-1.26469	-0.713461	0.205984	0.370863	RP11-500M8.7	-1	-19.3441	0.317311	0.499734	COL5A3	-10.8432	-6.24954	2.14862e-27	1.31792e-26	CTD-2315M5.2	-1.46377	-1.95048	0.143258	0.220327	BBS9	-2.12401	-0.661005	0.0336694	0.101403	RP11-59O6.3	-2.95169	-1.67488	0.00316039	0.00748627	GALNTL6	-10.6142	-4.11032	2.56112e-26	1.73007e-25	AHI1	-43.0303	-0.294291	0	0	B3GAT1	-6.14989	-1.23976	7.75357e-10	5.17928e-09	RP11-117O7.2	-1.41477	-21.6041	0.157135	0.489971	FAM189A1	-1.41429	-18.4079	0.157278	0.260241
45362	EP400	-36.9883	-0.10134	1.76553e-299	1.52717e-298	GSTCD	-7.38994	-1.02586	1.46898e-13	1.23346e-12	HMGN2	-4.05107	0.0125644	5.0985e-05	0.000108169	RP11-166A12.1	-1.26469	-0.79775	0.205984	0.370863	RP11-324F21.1	-1	-19.5275	0.317311	0.499734	RP11-219B17.3	-10.8433	-6.06274	2.14556e-27	1.3162e-26	AC002128.5	-1.46418	-2.339	0.143144	0.220159	RAD51AP1P1	-2.12433	-1.61321	0.0336425	0.101373	ANO7	-2.95231	-1.00192	0.00315404	0.00747226	RP11-365O16.3	-10.6158	-0.164576	2.51529e-26	1.69933e-25	CRYL1	-43.0357	-0.184653	0	0	CTC-232P5.3	-6.14995	-2.52118	7.75056e-10	5.17808e-09	GPR15	-1.41477	-21.3517	0.157135	0.489971	TNMD	-1.41429	-17.9624	0.157278	0.260241
45363	RP11-472K22.2	-36.9903	-0.83272	1.64086e-299	1.41958e-298	IFRD2	-7.39025	-1.06714	1.46558e-13	1.23081e-12	CASC11	-4.05881	-1.36872	4.9323e-05	0.000104691	AC005077.8	-1.26514	-1.02329	0.205823	0.370785	AC100800.2	-1	-19.3235	0.317311	0.499734	FCER1A	-10.845	-3.25584	2.10601e-27	1.29209e-26	AC062020.2	-1.46429	-2.58288	0.143114	0.220119	RP11-573E11.2	-2.12454	-1.34016	0.0336248	0.101326	CTD-2376I20.1	-2.95304	-1.84157	0.00314662	0.00745573	PIKFYVE	-10.6177	-0.0166532	2.46491e-26	1.66552e-25	RP11-288I21.1	-43.0466	-1.55578	0	0	CTD-2186M15.3	-6.15202	-0.532385	7.65013e-10	5.11167e-09	CACHD1	-1.41477	-21.6231	0.157135	0.489971	RP11-686D22.9	-1.41429	-18.7252	0.157278	0.260241
45364	RP11-17M16.2	-36.9937	-2.64248	1.44308e-299	1.24868e-298	PEX19	-7.39236	-0.487464	1.44241e-13	1.21155e-12	Metazoa_SRP_62	-4.06152	-1.40111	4.87547e-05	0.000103498	RP11-768B22.2	-1.26518	-1.13806	0.205808	0.370785	RP11-781M16.2	-1	-17.431	0.317311	0.499734	RTP4	-10.847	-1.05267	2.06107e-27	1.26468e-26	XXyac-YX155B6.7	-1.46429	-2.41327	0.143114	0.220119	RP1-281H8.3	-2.12474	-1.80283	0.0336081	0.1013	TRPA1	-2.9533	-1.87398	0.00314398	0.00744982	SGSH	-10.6236	-0.0128352	2.31349e-26	1.56384e-25	DEK	-43.0494	-0.404725	0	0	KIF19	-6.15254	-0.773825	7.62524e-10	5.09571e-09	CTC-479C5.10	-1.41477	-21.7134	0.157135	0.489971	TMEM200B	-1.41429	-18.2203	0.157278	0.260241
45365	PES1P2	-37.0034	-5.09659	1.00842e-299	8.72725e-299	LINC00664	-7.39288	-1.1833	1.43682e-13	1.20706e-12	CCL3L3	-4.06287	-0.554058	4.84742e-05	0.000102916	STX18-IT1	-1.26536	-1.0588	0.205743	0.370785	AC025165.8	-1	-19.1402	0.317311	0.499734	AC144530.1	-10.852	-2.72017	1.9521e-27	1.19839e-26	TEX21P	-1.46545	-2.1281	0.142797	0.219659	RP11-174G6.5	-2.12488	-0.704319	0.0335966	0.101271	THAP10	-2.9545	-0.484176	0.00313178	0.00742266	C21orf33	-10.6246	-0.854272	2.29111e-26	1.54913e-25	PDE7B	-43.0533	-1.66199	0	0	RTP4	-6.15352	-0.673855	7.57812e-10	5.06489e-09	IGLV1-36	-1.41477	-21.9648	0.157135	0.489971	CYP2A13	-1.41429	-18.0623	0.157278	0.260241
45366	ARMC1	-37.0082	-0.139639	8.44214e-300	7.3074e-299	TRIM23	-7.39444	-0.860392	1.42001e-13	1.19314e-12	EGR4	-4.06382	-1.63334	4.82762e-05	0.000102512	PHKA2	-1.26548	-0.672677	0.205699	0.370785	CTC-484P3.3	-1	-17.7243	0.317311	0.499734	ZNF799	-10.8554	-1.4226	1.87881e-27	1.15368e-26	WASIR2	-1.46554	-2.13484	0.142775	0.219631	RNU6-1153P	-2.1267	-2.2008	0.0334452	0.100839	SF3B4	-2.955	-0.509031	0.0031267	0.00741167	IL34	-10.6265	-3.42774	2.24352e-26	1.51715e-25	PGM3	-43.0637	-0.213381	0	0	GAK	-6.1541	-0.230213	7.55064e-10	5.04719e-09	RP11-398G24.2	-1.41477	-21.0832	0.157135	0.489971	RP11-1033H12.3	-1.41429	-18.6738	0.157278	0.260241
45367	METTL21A	-37.0101	-0.188927	7.87398e-300	6.81678e-299	RP6-91H8.5	-7.39446	-1.02622	1.41979e-13	1.19314e-12	RN7SL217P	-4.06384	-1.59811	4.82711e-05	0.000102506	HIGD1AP17	-1.26558	-1.17676	0.205662	0.370785	CPO	-1	-18.8872	0.317311	0.499734	TMEM63A	-10.8576	-0.396876	1.83426e-27	1.12646e-26	NFIB	-1.46965	-2.01613	0.141656	0.217937	GCDH	-2.12686	-0.589923	0.0334317	0.100804	FHOD1	-2.95957	-0.881301	0.0030807	0.00730503	AASS	-10.6291	-0.666444	2.18099e-26	1.47526e-25	PNKP	-43.0732	-0.279474	0	0	FZD2	-6.15674	-1.59619	7.42586e-10	4.96707e-09	MLNR	-1.41477	-20.654	0.157135	0.489971	CTD-2325P2.4	-1.41429	-18.5514	0.157278	0.260241
45368	CAB39L	-37.0141	-1.12875	6.78414e-300	5.87528e-299	CD40	-7.39456	-0.616135	1.41875e-13	1.19247e-12	RPL27A	-4.06494	0.0546203	4.80442e-05	0.000102046	SLC7A9	-1.26573	-0.904718	0.20561	0.370772	RP11-805I24.3	-1	-18.4665	0.317311	0.499734	ANKRD28	-10.8598	-0.462979	1.79141e-27	1.10042e-26	SMOC1	-1.47627	-1.37899	0.139871	0.215263	LRRC75B	-2.12723	-1.45286	0.0334012	0.100722	AATBC	-2.96132	-1.09999	0.00306328	0.00726679	RN7SL326P	-10.6316	-0.514167	2.12534e-26	1.43781e-25	ABAT	-43.0773	-0.426709	0	0	CTB-91J4.1	-6.15966	-3.87424	7.28999e-10	4.87813e-09	ATP1B1P1	-1.41477	-21.4603	0.157135	0.489971	PPIAP11	-1.41429	-18.4866	0.157278	0.260241
45369	SLC52A2	-37.0314	-0.0708354	3.57712e-300	3.09843e-299	KPNA2	-7.39649	-0.446725	1.3983e-13	1.17568e-12	RP11-110L15.2	-4.06808	-2.25916	4.74012e-05	0.000100688	RP13-494C23.1	-1.26581	-1.53282	0.205582	0.370735	GDPD4	-1	-18.9115	0.317311	0.499734	TRMT12	-10.8613	-0.94175	1.76228e-27	1.08265e-26	GDF11	-1.47908	-1.51015	0.139119	0.214158	NECAB1	-2.12731	-0.733741	0.0333939	0.100708	KCNJ2	-2.96148	-0.58485	0.00306165	0.00726327	FAM160A1	-10.632	-3.83309	2.11469e-26	1.4308e-25	KIAA1429	-43.0858	-0.252571	0	0	RP11-977G19.5	-6.16191	-0.383712	7.18713e-10	4.81057e-09	RP5-884C9.2	-1.41477	-20.8569	0.157135	0.489971	SNORA77	-1.41429	-17.4422	0.157278	0.260241
45370	RP11-472N13.3	-37.0335	-6.41345	3.31376e-300	2.87081e-299	ALDH2	-7.39847	-0.740461	1.37767e-13	1.15852e-12	RP11-676J15.1	-4.06811	-2.10506	4.7395e-05	0.000100679	RP4-800G7.1	-1.26581	-2.13127	0.205582	0.370735	GS1-115M3.4	-1	-19.61	0.317311	0.499734	GCFC2	-10.8636	-0.450382	1.71893e-27	1.05628e-26	CDHR2	-1.47953	-2.05602	0.138999	0.213979	RNU6-10P	-2.1295	-1.84141	0.0332133	0.1002	FRYL	-2.96224	-0.350328	0.00305414	0.00724614	RP4-575N6.2	-10.6328	-1.38783	2.09805e-26	1.41973e-25	CNTROB	-43.0888	-0.738074	0	0	LINC01094	-6.16492	-0.413518	7.05199e-10	4.72138e-09	HTR1F	-1.41477	-19.5856	0.157135	0.489971	BPIFA1	-1.41429	-16.6769	0.157278	0.260241
45371	RGS13	-37.0347	-2.22397	3.163e-300	2.74067e-299	EP400NL	-7.39916	-0.417712	1.37047e-13	1.15266e-12	MMRN2	-4.06878	-1.53268	4.72598e-05	0.000100397	CTC-550B14.7	-1.26585	-0.9024	0.205567	0.370735	MIR3685	-1	-19.7197	0.317311	0.499734	RP5-1142A6.8	-10.8637	-0.954257	1.71714e-27	1.05531e-26	RP11-401E9.3	-1.48036	-2.0545	0.138778	0.213646	RP11-817O13.8	-2.13037	-0.862904	0.033141	0.0999935	RP11-1197K16.2	-2.96282	-2.85114	0.00304833	0.00723304	USP29	-10.6402	-0.300436	1.93749e-26	1.31143e-25	APOL2	-43.1023	-0.29786	0	0	SART1	-6.16569	-0.183159	7.01755e-10	4.70019e-09	AC004791.2	-1.41477	-21.7209	0.157135	0.489971	MRPS6P2	-1.41429	-18.3894	0.157278	0.260241
45372	RP11-101E13.5	-37.0371	-0.879061	2.90199e-300	2.51494e-299	COL4A4	-7.40132	-1.76154	1.34837e-13	1.13445e-12	PLA2G5	-4.07474	-1.88789	4.60653e-05	9.78836e-05	RP11-242D8.3	-1.26603	-1.43686	0.205502	0.370709	DSCAML1	-1	-17.3711	0.317311	0.499734	RP11-293M10.2	-10.865	-0.796863	1.69312e-27	1.04067e-26	RNU5F-1	-1.48087	-1.44527	0.138641	0.213448	RP11-820K3.2	-2.13082	-1.76698	0.0331041	0.0998999	LAMTOR3	-2.97112	-0.63549	0.00296711	0.00704628	TRAV13-2	-10.6413	-1.82656	1.91495e-26	1.29635e-25	UBR7	-43.1073	-0.552727	0	0	RBM12	-6.16579	-0.233319	7.01313e-10	4.69785e-09	RP11-673E1.3	-1.41477	-21.5827	0.157135	0.489971	RP11-138B4.1	-1.41429	-18.8108	0.157278	0.260241
45373	FBXL19	-37.0487	-1.67668	1.88236e-300	1.63159e-299	MAN1B1-AS1	-7.40169	-1.04611	1.34458e-13	1.13145e-12	ZNF709	-4.0763	-1.71204	4.5757e-05	9.72368e-05	RP11-136I14.5	-1.26603	-1.61856	0.205502	0.370709	IGKV1-39	-1	-20.1722	0.317311	0.499734	Y_RNA_738	-10.8652	-2.90668	1.68904e-27	1.03829e-26	RP11-307L3.4	-1.48098	-2.33449	0.138611	0.213408	RP11-84A19.2	-2.13095	-0.639551	0.0330933	0.0998824	C8G	-2.97538	-1.81544	0.00292624	0.00695151	AC007879.5	-10.6445	-0.285813	1.84956e-26	1.25225e-25	KIAA0101	-43.1274	-0.797005	0	0	LACC1	-6.16667	-0.212009	6.97415e-10	4.67297e-09	RP11-325O24.6	-1.41477	-21.9361	0.157135	0.489971	RP11-799B12.4	-1.41429	-16.4731	0.157278	0.260241
45374	CREB1	-37.054	-0.201485	1.5497e-300	1.34347e-299	RP11-91I20.4	-7.40172	-0.93698	1.34433e-13	1.13143e-12	AC017002.2	-4.07642	-0.905381	4.57337e-05	9.71914e-05	RP11-769N19.2	-1.26603	-1.19884	0.205502	0.370709	RP5-1054A22.4	-1	-18.3817	0.317311	0.499734	LCN8	-10.8725	-4.57215	1.5594e-27	9.58946e-27	RP11-573D15.9	-1.48105	-1.7581	0.138593	0.213387	EGR1	-2.13194	-0.730045	0.0330117	0.0996747	PYROXD2	-2.97959	-0.640913	0.00288639	0.00685942	UROD	-10.6475	0.120607	1.79166e-26	1.21369e-25	FSTL1	-43.13	-4.19091	0	0	GPR35	-6.16714	-0.694166	6.95341e-10	4.6597e-09	RP11-153M7.1	-1.41477	-19.925	0.157135	0.489971	POLR3GP1	-1.41429	-18.2155	0.157278	0.260241
45375	NXT2	-37.059	-0.527711	1.28707e-300	1.11599e-299	LA16c-60D12.1	-7.40515	-0.652768	1.31002e-13	1.10292e-12	LINC00648	-4.07678	-2.1753	4.56634e-05	9.70584e-05	RPL10AP1	-1.26626	-1.89226	0.205421	0.370644	RP11-327J17.2	-1	-18.5573	0.317311	0.499734	CLEC17A	-10.8738	-1.77393	1.53653e-27	9.44999e-27	PKN3	-1.48136	-1.62383	0.13851	0.213265	KPNA2	-2.13216	-0.566864	0.0329939	0.0996272	FAM120A	-2.98058	-0.47671	0.00287704	0.00683914	AC002044.1	-10.6479	-0.413527	1.7831e-26	1.20806e-25	CYP51A1	-43.1392	-0.592498	0	0	TRAV36DV7	-6.1673	-3.05559	6.94657e-10	4.65573e-09	C1orf204	-1.41477	-21.729	0.157135	0.489971	RPL36AP55	-1.41429	-18.5575	0.157278	0.260241
45376	TCHH	-37.0632	-4.20954	1.10253e-300	9.56143e-300	TFPT	-7.40774	-0.422119	1.28465e-13	1.08174e-12	RP11-324E6.10	-4.07859	-1.51847	4.53095e-05	9.63101e-05	IGKV1-39	-1.26626	-1.30527	0.205421	0.370644	AC010458.1	-1	-19.2816	0.317311	0.499734	CBWD3	-10.8752	-0.598546	1.51317e-27	9.30861e-27	TEN1	-1.4831	-1.72806	0.138047	0.212559	TUBA4B	-2.13224	-1.85026	0.0329874	0.0996133	RNU1-87P	-2.98137	-0.999989	0.00286961	0.00682211	EEA1	-10.6523	0.00167188	1.70076e-26	1.15243e-25	PRR14	-43.1434	-0.354842	0	0	RP11-244N9.4	-6.16871	-0.981151	6.88508e-10	4.61575e-09	TMED11P	-1.41477	-21.0974	0.157135	0.489971	AC079779.7	-1.41429	-18.5388	0.157278	0.260241
45377	XAF1	-37.0693	-0.316543	8.77226e-301	7.6088e-300	TADA1	-7.40827	-1.17132	1.27955e-13	1.07763e-12	BUB1	-4.07891	-0.973844	4.52479e-05	9.61874e-05	WASIR2	-1.26626	-0.838296	0.205421	0.370644	RP11-6B19.3	-1	-18.5992	0.317311	0.499734	GTF2H3	-10.8765	-0.439585	1.49174e-27	9.17791e-27	SNORA18_6	-1.48352	-2.07567	0.137936	0.212395	LINC01447	-2.13295	-0.91613	0.0329291	0.0994671	CTD-2284J15.1	-2.98162	-0.798787	0.00286723	0.0068171	ITGB8	-10.6553	0.0634457	1.64731e-26	1.11666e-25	SLC30A6	-43.1441	-0.365741	0	0	CBX8	-6.16875	-1.12343	6.88326e-10	4.61514e-09	GAPDHP14	-1.41477	-19.5414	0.157135	0.489971	AC123788.1	-1.41429	-18.7417	0.157278	0.260241
45378	FOXJ2	-37.0709	-0.501438	8.28489e-301	7.18731e-300	AP5M1	-7.409	-0.374201	1.27251e-13	1.07188e-12	ADH1C	-4.0794	-1.70677	4.51512e-05	9.59858e-05	CTC-398G3.1	-1.26648	-1.44138	0.205341	0.370565	ATP6V0E1P3	-1	-16.2675	0.317311	0.499734	ENOX1-AS1	-10.8766	-1.26531	1.48938e-27	9.16445e-27	RP11-471B22.2	-1.48393	-2.09865	0.137827	0.212233	LRWD1	-2.13383	-0.706977	0.0328564	0.0992832	RP11-412D9.4	-2.98255	-1.72704	0.00285856	0.00679777	MAP3K7CL	-10.6556	-0.22041	1.64209e-26	1.11328e-25	ARHGEF6	-43.1447	-0.330916	0	0	KHK	-6.17037	-0.58242	6.8132e-10	4.56877e-09	RP1-161P9.5	-1.41477	-21.7445	0.157135	0.489971	RP11-521O16.1	-1.41429	-18.2686	0.157278	0.260241
45379	RNA5SP282	-37.0919	-1.85127	3.79601e-301	3.29368e-300	PPAN	-7.40943	-0.560472	1.26844e-13	1.06863e-12	RP5-1170K4.7	-4.08301	-3.22573	4.4457e-05	9.45497e-05	RN7SL668P	-1.26648	-2.10119	0.205341	0.370565	GUCA2B	-1	-17.8408	0.317311	0.499734	ADAMTS1	-10.8777	-1.6309	1.47305e-27	9.06512e-27	CLK3P2	-1.48409	-2.28909	0.137784	0.212173	ACP1	-2.13417	-0.316819	0.0328287	0.0992292	RP11-196H14.4	-2.98261	-1.52337	0.00285806	0.00679689	DNASE1L3	-10.6571	-0.979155	1.61525e-26	1.09522e-25	C1R	-43.1458	-2.14037	0	0	KL	-6.171	-21.5217	6.78595e-10	4.5511e-09	RP5-966M1.7	-1.41477	-21.5888	0.157135	0.489971	RP1-288M22.2	-1.41429	-16.7627	0.157278	0.260241
45380	ELANE	-37.1041	-3.86914	2.40928e-301	2.09082e-300	COL19A1	-7.41077	-1.74013	1.2557e-13	1.05807e-12	RP11-320N7.1	-4.08316	-3.99589	4.44271e-05	9.44981e-05	RP11-83N9.6	-1.2667	-2.01227	0.205261	0.370447	CKS1BP7	-1	-18.6447	0.317311	0.499734	C12orf60	-10.8782	-1.09674	1.46501e-27	9.01675e-27	TBX1	-1.48674	-2.13037	0.137082	0.2111	RSPO1	-2.13466	-1.42154	0.0327892	0.0991393	RP11-470B22.1	-2.98296	-1.89849	0.00285474	0.00679285	TOP1	-10.6594	-0.128247	1.57568e-26	1.06883e-25	FER	-43.1513	-0.318496	0	0	RP11-644A7.2	-6.171	-20.324	6.78595e-10	4.5511e-09	CFAP46	-1.41477	-21.5594	0.157135	0.489971	SNORD113_5	-1.41429	-17.8913	0.157278	0.260241
45381	RP11-632K20.7	-37.1111	-0.0948081	1.85873e-301	1.61332e-300	C1RL	-7.41099	-0.738367	1.25359e-13	1.05647e-12	CTD-2240J17.1	-4.08323	-4.43508	4.44133e-05	9.44727e-05	Y_RNA_169	-1.2667	-1.78163	0.205261	0.370447	HOXC5	-1	-17.5259	0.317311	0.499734	AC093901.1	-10.8783	-1.74739	1.46281e-27	9.00429e-27	CDHR5	-1.49062	-2.05846	0.136062	0.209542	AIM1L	-2.13625	-1.77707	0.032659	0.0987754	RP11-264B17.4	-2.98302	-0.558448	0.0028542	0.00679219	NSRP1	-10.6614	-0.102471	1.54311e-26	1.04687e-25	CTB-50L17.10	-43.1515	-0.232751	0	0	ADORA1	-6.171	-20.4109	6.78595e-10	4.5511e-09	RP1-125I3.2	-1.41477	-21.84	0.157135	0.489971	TRAJ6	-1.41429	-18.6474	0.157278	0.260241
45382	SDS	-37.1193	-1.90359	1.37017e-301	1.18947e-300	TPCN2	-7.41139	-1.06868	1.2498e-13	1.05345e-12	Y_RNA_446	-4.08337	-1.88674	4.43866e-05	9.44199e-05	Y_RNA_745	-1.2667	-1.741	0.205261	0.370447	AC132812.1	-1	-19.9611	0.317311	0.499734	FAM66C	-10.8809	-1.04534	1.4221e-27	8.75584e-27	DPYSL4	-1.49166	-2.06959	0.135788	0.209126	CLIP3	-2.13659	-1.9164	0.0326312	0.0987089	LINC00543	-2.98374	-2.90717	0.00284753	0.0067776	RP4-530I15.9	-10.6616	-0.686102	1.5397e-26	1.0447e-25	TAF12	-43.1542	-0.201805	0	0	ARMC6	-6.17143	-0.390858	6.76741e-10	4.54048e-09	RP11-395L14.3	-1.41477	-21.4847	0.157135	0.489971	BNC1	-1.41429	-18.1215	0.157278	0.260241
45383	HMGB2	-37.1398	-0.477157	6.41516e-302	5.57103e-301	RP11-398K22.12	-7.41212	-0.760109	1.24295e-13	1.04785e-12	RP5-1119A7.14	-4.08338	-4.34594	4.43857e-05	9.44199e-05	RP5-842K16.2	-1.2667	-1.38441	0.205261	0.370447	ADAMTS19	-1	-19.4959	0.317311	0.499734	EEF2KMT	-10.8832	-1.0604	1.3855e-27	8.53154e-27	AC006538.8	-1.50026	-1.12285	0.133548	0.205858	RP11-193H5.1	-2.13728	-1.98175	0.0325756	0.0985584	CTD-2288O8.1	-2.98399	-4.22457	0.00284513	0.00677253	RAB30-AS1	-10.6619	0.0227397	1.53392e-26	1.04092e-25	PAN2	-43.1571	-0.580045	0	0	SMIM12	-6.17218	-0.234147	6.73554e-10	4.5203e-09	RP11-656D10.6	-1.41477	-20.6971	0.157135	0.489971	LRFN2	-1.41429	-18.7844	0.157278	0.260241
45384	MTND2P13	-37.1412	-1.76082	6.07638e-302	5.27773e-301	C11orf54	-7.41215	-0.394238	1.2427e-13	1.04782e-12	CCND2-AS2	-4.08338	-4.26558	4.43857e-05	9.44199e-05	RP5-966M1.7	-1.2667	-1.86371	0.205261	0.370447	CMB9-14B22.1	-1	-18.8753	0.317311	0.499734	RP11-63E9.1	-10.8859	-1.80558	1.34509e-27	8.28369e-27	AL109761.5	-1.5004	-1.37913	0.13351	0.205812	RP11-380M21.3	-2.13762	-1.95098	0.0325478	0.0984921	RP11-405F3.5	-2.98399	-3.08039	0.00284513	0.00677253	TRBV18	-10.6621	-4.4958	1.53181e-26	1.03962e-25	COL4A2	-43.1598	-5.9229	0	0	C16orf70	-6.17524	-0.271963	6.60617e-10	4.43584e-09	Y_RNA_40	-1.41477	-19.4685	0.157135	0.489971	AL356479.1	-1.41429	-18.077	0.157278	0.260241
45385	PSMA1	-37.1601	-0.436289	3.01341e-302	2.61779e-301	ABCD3	-7.4153	-0.545352	1.21352e-13	1.02338e-12	FGF14-IT1	-4.08344	-5.37854	4.43742e-05	9.44056e-05	RP11-677M14.2	-1.26693	-1.89635	0.205181	0.370395	RNU6-915P	-1	-19.4775	0.317311	0.499734	PTPRO	-10.8861	-0.295922	1.34296e-27	8.2716e-27	RP11-504G3.2	-1.5006	-1.80628	0.13346	0.205741	IGF2	-2.13773	-2.13471	0.0325385	0.0984704	RP13-93L13.1	-2.98406	-3.88045	0.00284453	0.00677206	TRAM2	-10.6643	-0.0378158	1.49583e-26	1.01548e-25	NFS1	-43.1615	-0.330196	0	0	PPP2R1B	-6.17524	-0.330125	6.60617e-10	4.43584e-09	CROCCP4	-1.41477	-20.4614	0.157135	0.489971	PRSS38	-1.41429	-18.8693	0.157278	0.260241
45386	RNF187	-37.1701	-0.178758	2.07937e-302	1.807e-301	ADAMTSL3	-7.41538	-0.636051	1.21278e-13	1.02293e-12	MRPL38	-4.08377	-1.27069	4.43108e-05	9.42866e-05	DNAH8	-1.26693	-1.76764	0.205181	0.370395	RP11-536K7.5	-1	-19.2989	0.317311	0.499734	QPRT	-10.8862	-0.488253	1.34138e-27	8.26286e-27	IGHV3-20	-1.50094	-2.55452	0.133371	0.205611	RNA5SP123	-2.1383	-1.48747	0.0324921	0.098353	GDE1	-2.98407	-0.693111	0.00284445	0.00677206	DACH1	-10.6648	-0.994998	1.48695e-26	1.00972e-25	EHMT1	-43.1681	-0.290249	0	0	LINC00116	-6.17619	-0.301759	6.56654e-10	4.4104e-09	RP11-15M15.1	-1.41477	-21.7052	0.157135	0.489971	RPL12P20	-1.41429	-18.5832	0.157278	0.260241
45387	ZXDC	-37.1739	-0.272798	1.80476e-302	1.56863e-301	INO80E	-7.41858	-0.777767	1.18383e-13	9.98678e-13	SNRPF	-4.08668	-0.221613	4.37596e-05	9.31333e-05	AE000662.93	-1.26693	-2.02589	0.205181	0.370395	CFAP99	-1	-18.9767	0.317311	0.499734	RP4-568F9.6	-10.8862	-1.24333	1.34094e-27	8.26114e-27	RP4-541C22.5	-1.5012	-2.41017	0.133303	0.205511	ATG4D	-2.13837	-0.812744	0.0324869	0.098353	MR1	-2.98416	-0.547742	0.00284357	0.00677041	NUP50	-10.668	-0.0487307	1.43637e-26	9.75509e-26	CCAR1	-43.1713	-0.290628	0	0	MPHOSPH9	-6.17762	-0.309245	6.50759e-10	4.37197e-09	RP13-488H8.1	-1.41477	-21.5158	0.157135	0.489971	RP11-91J3.3	-1.41429	-18.5884	0.157278	0.260241
45388	ZFYVE19	-37.1786	-0.376619	1.51235e-302	1.31471e-301	MIOS	-7.42074	-0.479545	1.16468e-13	9.82855e-13	AC004854.4	-4.08685	-1.17912	4.37269e-05	9.30677e-05	RNU6-920P	-1.26715	-1.79982	0.205101	0.37029	RXRG	-1	-19.552	0.317311	0.499734	PRSS16	-10.8865	-2.30822	1.3363e-27	8.23359e-27	RP11-344P13.4	-1.50128	-2.78724	0.133283	0.205487	RP11-131L12.3	-2.1391	-2.13666	0.0324277	0.0982111	AC114730.3	-2.9842	-0.737602	0.0028432	0.00676985	TRAV36DV7	-10.6713	-2.7716	1.38626e-26	9.41604e-26	STAM	-43.1804	-0.362394	0	0	PGM2L1	-6.17791	-0.400421	6.49538e-10	4.36434e-09	PRCAT47	-1.41477	-21.6608	0.157135	0.489971	KNCN	-1.41429	-18.9228	0.157278	0.260241
45389	FAM3C	-37.1808	-0.0180013	1.3919e-302	1.21021e-301	VTA1	-7.42301	-0.433539	1.14488e-13	9.6647e-13	UCP2	-4.08837	-0.220188	4.34417e-05	9.24644e-05	AVP	-1.26715	-2.19985	0.205101	0.37029	MIR132	-1	-19.0552	0.317311	0.499734	CSRNP2	-10.8915	-1.0063	1.26605e-27	7.80166e-27	RP11-667M19.9	-1.50128	-2.85691	0.133283	0.205487	ACRV1	-2.13945	-2.01057	0.0323996	0.0981613	FAM168A	-2.98495	-0.391011	0.00283622	0.0067542	SPACA6P	-10.6717	-0.260668	1.38121e-26	9.38295e-26	MFAP4	-43.1824	-5.79682	0	0	TRPC2	-6.17878	-4.3518	6.4598e-10	4.34102e-09	PCDHB15	-1.41477	-21.0136	0.157135	0.489971	MROH3P	-1.41429	-18.2973	0.157278	0.260241
45390	STRC	-37.1915	-0.779305	9.35772e-303	8.13759e-302	LLNLR-245B6.1	-7.42353	-0.760375	1.14042e-13	9.6302e-13	SLC22A23	-4.08932	-1.32623	4.32649e-05	9.2096e-05	IL13	-1.2676	-2.43563	0.20494	0.37004	RP4-543J13.1	-1	-18.7029	0.317311	0.499734	CTD-2062A1.2	-10.8949	-3.09262	1.21961e-27	7.51642e-27	RP11-255H23.4	-1.50143	-2.87193	0.133244	0.205439	BDNF	-2.1403	-2.26122	0.0323304	0.0979986	AC007879.6	-2.98582	-2.16007	0.00282817	0.00673788	APOBEC2	-10.6725	-0.660395	1.36956e-26	9.30505e-26	KBTBD11	-43.1945	-1.5141	0	0	LCNL1	-6.17957	-5.42152	6.42779e-10	4.32008e-09	RP11-272L13.2	-1.41477	-21.1857	0.157135	0.489971	AC092569.2	-1.41429	-16.9291	0.157278	0.260241
45391	CLEC3B	-37.1954	-6.13052	8.0975e-303	7.0429e-302	SYT11	-7.42588	-0.633597	1.1203e-13	9.46191e-13	CKS2	-4.09033	-0.733576	4.30769e-05	9.17034e-05	RPS12P20	-1.2676	-2.48413	0.20494	0.37004	AC012456.4	-1	-19.2923	0.317311	0.499734	DYNC2LI1	-10.8949	-0.689547	1.21943e-27	7.51625e-27	RNU6-659P	-1.50147	-2.74672	0.133234	0.20543	AKAP8L	-2.14035	-0.57465	0.0323266	0.0979986	ZNF890P	-2.98615	-2.48415	0.00282512	0.00673157	JRKL	-10.6766	-0.193896	1.30928e-26	8.89669e-26	SMARCAL1	-43.2091	-0.558871	0	0	CCT5	-6.18088	-0.260973	6.37466e-10	4.28495e-09	CTD-2024D23.1	-1.41477	-21.5338	0.157135	0.489971	RP13-514E23.1	-1.41429	-18.1014	0.157278	0.260241
45392	OPRL1	-37.1965	-2.35272	7.77071e-303	6.75984e-302	IDUA	-7.42737	-0.834809	1.1078e-13	9.35791e-13	WDR89	-4.09134	-1.36065	4.28888e-05	9.13068e-05	EEF1A1P22	-1.2676	-1.85035	0.20494	0.37004	TRGVA	-1	-19.6501	0.317311	0.499734	NAT10	-10.8953	-0.659665	1.21338e-27	7.47988e-27	RP4-570O12.2	-1.50147	-2.89589	0.133234	0.20543	TEX21P	-2.14045	-2.24447	0.0323188	0.0979872	OR1X5P	-2.98615	-1.05184	0.00282511	0.00673157	PSMC2	-10.6811	0.00459486	1.24793e-26	8.48215e-26	MED1	-43.2145	-0.251302	0	0	NDUFA7	-6.18233	-0.245683	6.31608e-10	4.2467e-09	RPL12P27	-1.41477	-20.622	0.157135	0.489971	RNU6-1245P	-1.41429	-17.1459	0.157278	0.260241
45393	PAXBP1	-37.1968	-0.201684	7.69975e-303	6.69926e-302	MZF1	-7.42789	-0.675787	1.10346e-13	9.32284e-13	SLC22A3	-4.09448	-1.31808	4.23125e-05	9.00953e-05	RP4-536B24.4	-1.2676	-3.071	0.20494	0.37004	SNORA40_21	-1	-17.9806	0.317311	0.499734	ZNF585A	-10.8955	-0.702096	1.21097e-27	7.46591e-27	RP11-314P15.2	-1.50147	-3.03345	0.133234	0.20543	HHIP-AS1	-2.14059	-2.31766	0.0323073	0.097964	CCL11	-2.98672	-3.9496	0.00281987	0.00671968	TRAV29DV5	-10.6874	-21.9872	1.1664e-26	7.93008e-26	S1PR3	-43.2173	-0.948687	0	0	PCOLCE	-6.18275	-0.919658	6.29928e-10	4.23597e-09	PRSS3	-1.41477	-21.916	0.157135	0.489971	APLNR	-1.41429	-17.1362	0.157278	0.260241
45394	FAM8A1	-37.2098	-0.224411	4.74022e-303	4.125e-302	MCM9	-7.42943	-0.788716	1.09066e-13	9.21618e-13	IL13	-4.09517	-2.71924	4.21862e-05	8.983e-05	CTD-2534I21.8	-1.2676	-2.19919	0.20494	0.37004	CTD-2033D15.3	-1	-18.1036	0.317311	0.499734	NSG1	-10.8956	-1.07175	1.20947e-27	7.45757e-27	FAR2P4	-1.50147	-2.62649	0.133234	0.20543	HIST1H4L	-2.14059	-2.13319	0.0323073	0.097964	PRKCA-AS1	-2.99389	-2.07779	0.00275442	0.00656899	CHPF2	-10.6877	0.103557	1.16246e-26	7.90436e-26	ATF5	-43.2284	-0.358428	0	0	SEC24C	-6.18367	-0.524443	6.26276e-10	4.21197e-09	RP11-368P15.2	-1.41477	-21.3709	0.157135	0.489971	RP11-867G23.13	-1.41429	-18.0134	0.157278	0.260241
45395	MPG	-37.2212	-0.465041	3.09696e-303	2.69548e-302	ZBTB21	-7.42959	-0.46173	1.08937e-13	9.20686e-13	RP11-881M11.2	-4.0972	-1.66448	4.18179e-05	8.90533e-05	RNU6-979P	-1.2676	-1.93544	0.20494	0.37004	RP11-856M7.1	-1	-18.0399	0.317311	0.499734	IGFBP6	-10.8968	-2.62334	1.19414e-27	7.36398e-27	AC241585.1	-1.50147	-2.92758	0.133234	0.20543	RP13-401N8.1	-2.14059	-2.45918	0.0323073	0.097964	PBDC1	-2.99436	-0.567769	0.00275025	0.00655997	RN7SL288P	-10.6882	-0.497819	1.15644e-26	7.86449e-26	TMEM110	-43.2314	-1.00431	0	0	PTPMT1	-6.18402	-0.266379	6.249e-10	4.20327e-09	SPOCK1	-1.41477	-21.684	0.157135	0.489971	CTD-3233P19.8	-1.41429	-18.4075	0.157278	0.260241
45396	CTGF	-37.2223	-4.5777	2.9754e-303	2.59013e-302	CTD-2186M15.3	-7.43134	-1.31152	1.075e-13	9.08693e-13	RPL12P37	-4.09863	-1.5179	4.15608e-05	8.85207e-05	AL157902.3	-1.26783	-1.89493	0.20486	0.369975	VTCN1	-1	-19.4675	0.317311	0.499734	AC142528.1	-10.8969	-2.27013	1.19217e-27	7.35269e-27	RP11-62C7.2	-1.50147	-2.87908	0.133234	0.20543	IGLV2-23	-2.14059	-2.59516	0.0323073	0.097964	DBNDD2	-2.99514	-0.965882	0.00274322	0.00654444	EEF2KMT	-10.689	-0.183245	1.1465e-26	7.79795e-26	TBRG4	-43.2335	-0.236828	0	0	RP5-867C24.5	-6.18607	-0.767592	6.16832e-10	4.15011e-09	AC069257.8	-1.41477	-21.7093	0.157135	0.489971	RP5-1154E9.7	-1.41429	-18.6034	0.157278	0.260241
45397	AGA	-37.2317	-0.197461	2.09375e-303	1.82295e-302	TMEM126B	-7.43138	-0.351581	1.07474e-13	9.08628e-13	RP11-11N7.4	-4.09887	-1.33231	4.1518e-05	8.84371e-05	AC002059.10	-1.26805	-3.6374	0.20478	0.369844	AC234063.1	-1	-17.0161	0.317311	0.499734	RN7SL353P	-10.8974	-1.86053	1.1859e-27	7.31495e-27	AFF3	-1.50399	-1.78163	0.132583	0.204465	SHROOM2	-2.14102	-2.40417	0.0322728	0.0978887	GAS1	-2.99986	-1.87166	0.00270105	0.00644628	NFS1	-10.6896	0.0696737	1.13844e-26	7.74415e-26	NUP188	-43.236	-0.304	0	0	WI2-1896O14.1	-6.1874	-1.85297	6.11653e-10	4.11636e-09	TMEM256P2	-1.41477	-21.3951	0.157135	0.489971	MIR1293	-1.41429	-17.8243	0.157278	0.260241
45398	LBR	-37.2388	-0.404436	1.60955e-303	1.40185e-302	C17orf89	-7.43228	-0.341262	1.06741e-13	9.02576e-13	RP11-142M10.2	-4.10319	-1.9004	4.07496e-05	8.68112e-05	SEPT7P1	-1.26827	-2.00495	0.2047	0.369712	TNN	-1	-18.8799	0.317311	0.499734	GTPBP10	-10.9016	-0.495327	1.133e-27	6.99035e-27	TRAF2	-1.50565	-1.63671	0.132157	0.203856	SNX25P1	-2.1413	-2.72085	0.0322497	0.0978365	AKR1C5P	-3.00042	-18.4531	0.00269606	0.00643799	SLC9A4	-10.6899	-0.133819	1.13434e-26	7.71735e-26	FTO	-43.2379	-0.278358	0	0	RP11-809O17.1	-6.18745	-0.623771	6.11468e-10	4.11567e-09	IGKV1-39	-1.41477	-21.6493	0.157135	0.489971	RP11-22L13.1	-1.41429	-16.4013	0.157278	0.260241
45399	ZBTB17	-37.2408	-0.613058	1.49229e-303	1.29995e-302	MLF2	-7.43293	-0.32558	1.06215e-13	8.98285e-13	LRP4	-4.10386	-2.50501	4.06312e-05	8.65626e-05	AC144573.1	-1.27037	-0.943874	0.203955	0.368432	FEZF1-AS1	-1	-17.372	0.317311	0.499734	FAM86EP	-10.9016	-3.09187	1.13265e-27	6.98903e-27	MIR616	-1.5068	-1.79015	0.131863	0.203428	CTD-2275D10.2	-2.1413	-2.2421	0.0322497	0.0978365	RP11-539E19.2	-3.00042	-18.6201	0.00269606	0.00643799	RP11-440I14.2	-10.6908	-1.1329	1.12385e-26	7.64698e-26	LPXN	-43.2618	-0.312355	0	0	YAF2	-6.18748	-0.222279	6.11341e-10	4.11536e-09	RP11-180C16.1	-1.41477	-20.6234	0.157135	0.489971	RPS2P4	-1.41429	-18.5521	0.157278	0.260241
45400	SLC25A28	-37.246	-0.223433	1.23041e-303	1.07201e-302	HYAL4	-7.43387	-1.81832	1.05464e-13	8.92224e-13	RP11-713N11.4	-4.10694	-0.967341	4.00944e-05	8.543e-05	ZCCHC18	-1.271	-1.7244	0.20373	0.368066	AC016831.5	-1	-18.3789	0.317311	0.499734	TARS2	-10.9026	-0.525486	1.12068e-27	6.91604e-27	RNU6-790P	-1.50743	-2.14539	0.131701	0.203244	NOC3L	-2.14138	-0.477269	0.0322437	0.0978359	MIR511	-3.00042	-17.7913	0.00269606	0.00643799	RAB21	-10.692	-0.116791	1.10976e-26	7.55212e-26	PSPH	-43.2629	-0.196205	0	0	CSTF2T	-6.18844	-0.350466	6.07618e-10	4.09084e-09	LURAP1L	-1.41477	-21.5552	0.157135	0.489971	NKAIN1	-1.41429	-17.518	0.157278	0.260241
45401	NT5C2	-37.2519	-0.399969	9.85993e-304	8.59208e-303	RP11-693J15.5	-7.4341	-1.17676	1.05282e-13	8.90839e-13	RP11-605B16.1	-4.10704	-1.63324	4.00755e-05	8.53932e-05	RP4-647C14.3	-1.2721	-0.799368	0.203337	0.367408	HIGD1AP5	-1	-19.3312	0.317311	0.499734	ATR	-10.9028	-0.528667	1.11747e-27	6.89708e-27	RP11-560B16.5	-1.50775	-1.45961	0.131618	0.203244	STEAP1	-2.14144	-2.84237	0.0322382	0.0978251	SIGLEC18P	-3.00042	-18.7272	0.00269606	0.00643799	AC007325.4	-10.6924	-1.14949	1.10512e-26	7.52158e-26	ARID3B	-43.2634	-0.385595	0	0	CACNB3	-6.18864	-0.611685	6.06854e-10	4.08625e-09	RNU6-202P	-1.41477	-21.0038	0.157135	0.489971	AC002979.1	-1.41429	-18.4184	0.157278	0.260241
45402	MXRA8	-37.2607	-4.95294	7.10539e-304	6.1928e-303	EEF2KMT	-7.43415	-2.18278	1.05244e-13	8.90668e-13	RP11-1018N14.5	-4.10825	-1.35943	3.9867e-05	8.49526e-05	RP11-190A12.9	-1.27283	-0.955434	0.203079	0.366968	FXYD4	-1	-19.1677	0.317311	0.499734	RP11-727F15.9	-10.9055	-1.39664	1.08541e-27	6.70081e-27	OTC	-1.50784	-1.24519	0.131595	0.203232	RP11-677M14.2	-2.14187	-2.55376	0.0322038	0.097744	RP11-151M7.1	-3.00042	-19.2011	0.00269606	0.00643799	TRIT1	-10.6928	-0.2301	1.09981e-26	7.48645e-26	STAU2	-43.267	-0.279921	0	0	EFCC1	-6.19114	-3.84348	5.97289e-10	4.02237e-09	RP11-131L12.3	-1.41477	-20.504	0.157135	0.489971	AC005336.5	-1.41429	-18.4878	0.157278	0.260241
45403	DDX3Y	-37.2682	-0.273344	5.37021e-304	4.68129e-303	FBXO31	-7.43481	-1.32241	1.04717e-13	8.86354e-13	LINC01559	-4.10942	-1.78451	3.96661e-05	8.45317e-05	RP11-536I6.2	-1.27283	-1.74519	0.203077	0.366968	OR2H2	-1	-18.0399	0.317311	0.499734	INVS	-10.9073	-0.83398	1.06416e-27	6.57046e-27	PLCH1	-1.50789	-1.66176	0.131583	0.203232	AC009961.5	-2.14187	-2.65122	0.0322038	0.097744	GUCA1C	-3.00042	-19.3249	0.00269606	0.00643799	WI2-1896O14.1	-10.6951	-2.1007	1.07276e-26	7.30329e-26	VDAC2	-43.2683	-0.393063	0	0	HAUS4	-6.19298	-0.329855	5.90379e-10	3.9769e-09	FCN3	-1.41477	-21.4171	0.157135	0.489971	OFD1P7Y	-1.41429	-16.8829	0.157278	0.260241
45404	EHD1	-37.2705	-0.403696	4.93025e-304	4.29852e-303	ZNF783	-7.43508	-1.32404	1.04505e-13	8.84712e-13	ITFG2	-4.10972	-1.0841	3.96143e-05	8.44283e-05	RP11-138I18.2	-1.27379	-0.959171	0.202738	0.366392	RP11-408I18.9	-1	-19.0824	0.317311	0.499734	GTF2H2	-10.9074	-0.545503	1.06273e-27	6.5624e-27	RP11-640B6.1	-1.50798	-1.96874	0.13156	0.203209	CTD-2363C16.1	-2.14201	-2.65896	0.0321923	0.0977209	IL21	-3.00042	-19.1826	0.00269606	0.00643799	SPNS3	-10.6957	-0.484858	1.06638e-26	7.26085e-26	GLIPR1	-43.269	-0.320262	0	0	RP4-798A10.7	-6.1968	-1.03653	5.76226e-10	3.88208e-09	RAD51AP1P1	-1.41477	-20.7413	0.157135	0.489971	AL132709.3	-1.41429	-17.3743	0.157278	0.260241
45405	CENPU	-37.2733	-1.11392	4.4471e-304	3.87861e-303	GCA	-7.43586	-0.5815	1.03886e-13	8.79618e-13	RP5-1157M23.2	-4.11009	-1.47344	3.95508e-05	8.42965e-05	RP11-163F15.1	-1.27379	-0.949778	0.202737	0.366392	HMGN2P19	-1	-17.8259	0.317311	0.499734	MMP2	-10.9087	-2.84931	1.04709e-27	6.46663e-27	CTD-2245E15.3	-1.50803	-2.9228	0.131548	0.203197	RP11-382J24.2	-2.14201	-2.97851	0.0321923	0.0977209	PGA5	-3.00042	-19.1677	0.00269606	0.00643799	GTPBP2	-10.7003	0.174609	1.0149e-26	6.91125e-26	DIXDC1	-43.2725	-0.617654	0	0	HAGH	-6.19853	-0.215734	5.69942e-10	3.84129e-09	RP3-348I23.2	-1.41477	-20.5545	0.157135	0.489971	RP11-378G13.2	-1.41429	-16.7456	0.157278	0.260241
45406	APOD	-37.2735	-3.91827	4.41294e-304	3.84948e-303	HAGHL	-7.43752	-0.818747	1.02597e-13	8.68846e-13	ZSCAN1	-4.1113	-2.77066	3.93445e-05	8.38734e-05	LKAAEAR1	-1.27469	-0.809151	0.20242	0.365856	RP11-2N1.3	-1	-18.9647	0.317311	0.499734	EIF1AD	-10.9125	-0.503894	1.00493e-27	6.20775e-27	LINC00982	-1.50807	-2.02846	0.131536	0.203185	SEPT7P1	-2.1423	-2.77399	0.0321693	0.0976688	ROS1	-3.00042	-18.92	0.00269606	0.00643799	CLOCK	-10.7004	0.0509236	1.01371e-26	6.90407e-26	KCTD17	-43.2727	-0.449833	0	0	SLC22A18AS	-6.19959	-3.95119	5.66112e-10	3.81649e-09	RP11-571L19.7	-1.41477	-21.3546	0.157135	0.489971	AC007327.5	-1.41429	-17.864	0.157278	0.260241
45407	LIN54	-37.2744	-0.254642	4.26635e-304	3.72225e-303	ZNF148	-7.43764	-0.336277	1.02497e-13	8.68142e-13	RGS5	-4.11139	-1.84431	3.93283e-05	8.38435e-05	RP11-663N22.1	-1.27629	-1.10546	0.201852	0.364909	RP11-126O22.2	-1	-19.409	0.317311	0.499734	ACTR3C	-10.9143	-1.11217	9.8463e-28	6.08311e-27	RP11-20J15.3	-1.50807	-1.79913	0.131536	0.203185	GSKIP	-2.14342	-0.575993	0.0320796	0.0974493	RP11-204N11.1	-3.00042	-19.2772	0.00269606	0.00643799	ATG9B	-10.7011	-0.616149	1.00537e-26	6.84823e-26	GPI	-43.2752	-0.346933	0	0	MT1M	-6.20126	-2.67474	5.60139e-10	3.77824e-09	CREB3L3	-1.41477	-21.5707	0.157135	0.489971	LOC401913	-1.41429	-18.7699	0.157278	0.260241
45408	MAP4	-37.2763	-0.237543	3.97638e-304	3.46986e-303	LINC00824	-7.4385	-1.01175	1.01832e-13	8.62655e-13	LCN6	-4.1115	-3.04282	3.93098e-05	8.38149e-05	RP11-691H4.4	-1.2775	-1.07299	0.201426	0.36423	TUBB2BP1	-1	-17.9741	0.317311	0.499734	ZMYM5	-10.9165	-0.510362	9.61816e-28	5.94289e-27	GVINP2	-1.50812	-2.27086	0.131525	0.203179	AC026202.3	-2.14559	-0.411596	0.0319057	0.0969444	OTC	-3.00042	-18.9206	0.00269606	0.00643799	FAM175A	-10.7031	-0.00803295	9.84115e-27	6.70433e-26	WAC-AS1	-43.2826	-0.252211	0	0	BTBD3	-6.20168	-0.159131	5.58637e-10	3.76861e-09	AC123886.2	-1.41477	-20.7622	0.157135	0.489971	SNAP91	-1.41429	-17.9997	0.157278	0.260241
45409	SRPX	-37.2866	-4.13517	2.70995e-304	2.36557e-303	CDH23	-7.43881	-2.34208	1.01598e-13	8.60823e-13	TCF15	-4.11204	-2.18737	3.92173e-05	8.36246e-05	TRIM36-IT1	-1.27826	-0.313805	0.201159	0.363785	RP11-679B17.2	-1	-18.5032	0.317311	0.499734	REEP6	-10.922	-2.11091	9.05018e-28	5.594e-27	RNU2-11P	-1.50825	-3.22409	0.131489	0.203131	RP11-646I6.5	-2.14926	-1.17137	0.031614	0.0960869	AKR1D1P1	-3.00042	-19.2415	0.00269606	0.00643799	ASNSD1	-10.7034	-0.0385726	9.80665e-27	6.68173e-26	TESK2	-43.2866	-0.705632	0	0	CTD-2647E9.3	-6.20692	-3.13211	5.40338e-10	3.64566e-09	GNB3	-1.41477	-21.2632	0.157135	0.489971	MTCO3P2	-1.41429	-18.7435	0.157278	0.260241
45410	AL133245.2	-37.2884	-0.49314	2.52847e-304	2.20754e-303	CCT4	-7.43912	-0.349011	1.01355e-13	8.58908e-13	CTD-2213F21.3	-4.11298	-3.07488	3.90579e-05	8.32917e-05	RP11-569G13.2	-1.27938	-1.08164	0.200763	0.363173	MRGPRX2	-1	-18.99	0.317311	0.499734	Y_RNA_179	-10.922	-1.62413	9.04949e-28	5.594e-27	TUBBP5	-1.50825	-2.24249	0.131489	0.203131	RN7SL524P	-2.14986	-1.04909	0.0315662	0.0959588	RP11-632K21.6	-3.00042	-19.1857	0.00269606	0.00643799	ENO1-AS1	-10.7052	-0.906996	9.61765e-27	6.55473e-26	UBE2C	-43.2876	-2.79706	0	0	MBOAT4	-6.21035	-3.45159	5.28667e-10	3.56786e-09	BMP2KL	-1.41477	-21.0428	0.157135	0.489971	MIR661	-1.41429	-18.1177	0.157278	0.260241
45411	ZNF112	-37.2961	-4.71094	1.89792e-304	1.65731e-303	NAA15	-7.43979	-0.337895	1.00848e-13	8.54749e-13	JPH1	-4.1167	-1.98537	3.84339e-05	8.19957e-05	RPL35AP32	-1.28128	-0.634693	0.200094	0.362041	RP11-49C9.2	-1	-18.9535	0.317311	0.499734	WASF3-AS1	-10.9221	-1.32979	9.03837e-28	5.58807e-27	RP11-298J23.8	-1.50825	-2.75636	0.131489	0.203131	RP11-67K19.3	-2.15146	-0.906684	0.0314399	0.0955981	KCNF1	-3.00042	-18.3871	0.00269606	0.00643799	RP11-231E4.5	-10.7088	-0.719425	9.25426e-27	6.30792e-26	NBPF9	-43.2946	-0.400473	0	0	UBP1	-6.21131	-0.264144	5.25463e-10	3.54671e-09	RP11-76P2.4	-1.41477	-19.6971	0.157135	0.489971	RP1-37C10.3	-1.41429	-18.3848	0.157278	0.260241
45412	PCMTD2	-37.3004	-0.206227	1.61862e-304	1.41366e-303	C12orf66	-7.43997	-0.86152	1.00705e-13	8.53682e-13	NUB1	-4.11776	-0.462565	3.82571e-05	8.16289e-05	RP11-414C23.1	-1.28233	-1.17467	0.199726	0.361415	NXF2B	-1	-19.0927	0.317311	0.499734	ZNF510	-10.9248	-1.20284	8.77341e-28	5.42559e-27	RP11-282O18.7	-1.50825	-2.43847	0.131489	0.203131	PRTFDC1	-2.15165	-1.21524	0.0314251	0.0955643	TRAJ16	-3.00042	-19.2301	0.00269606	0.00643799	CD34	-10.7099	-0.727546	9.14379e-27	6.23346e-26	MTAP	-43.2981	-0.218553	0	0	RAB40B	-6.21318	-0.522025	5.19219e-10	3.50504e-09	RP11-553N16.1	-1.41477	-20.872	0.157135	0.489971	Metazoa_SRP_26	-1.41429	-18.3102	0.157278	0.260241
45413	DDA1	-37.3006	-0.147688	1.60288e-304	1.40015e-303	PTPRM	-7.44141	-0.88675	9.96139e-14	8.44577e-13	SIN3A	-4.11898	-0.645435	3.8055e-05	8.12182e-05	RP11-538P18.1	-1.2834	-1.18187	0.199351	0.360787	XXbac-BPG13B8.10	-1	-20.1389	0.317311	0.499734	ZNF345	-10.9289	-0.791049	8.39018e-28	5.19114e-27	SPOCK3	-1.50825	-2.29695	0.131489	0.203131	RP11-282O18.3	-2.15219	-0.870241	0.0313825	0.0954418	RP11-428L9.2	-3.00042	-19.2223	0.00269606	0.00643799	PRMT6	-10.7122	-0.244617	8.91801e-27	6.08119e-26	CDKN2B	-43.2991	-1.53865	0	0	DEPDC1B	-6.21375	-0.879098	5.17348e-10	3.49335e-09	EDIL3	-1.41477	-22.0487	0.157135	0.489971	RP11-71C5.2	-1.41429	-18.4669	0.157278	0.260241
45414	F3	-37.3044	-2.26136	1.39216e-304	1.21651e-303	HIST1H2BG	-7.44374	-1.16804	9.78711e-14	8.2994e-13	RNU6-150P	-4.1197	-3.43982	3.7936e-05	8.09676e-05	RP11-297C4.3	-1.28392	-0.761623	0.199172	0.360501	TINAG	-1	-19.0949	0.317311	0.499734	RPARP-AS1	-10.929	-0.505842	8.37312e-28	5.18122e-27	NRBF2P2	-1.5083	-3.44907	0.131478	0.203131	LINC01481_1	-2.15393	-1.31965	0.0312454	0.0950697	TRAJ27	-3.00042	-19.2351	0.00269606	0.00643799	DHTKD1	-10.7123	0.0569942	8.91615e-27	6.08074e-26	TIMELESS	-43.3048	-1.07263	0	0	SULF1	-6.21494	-1.95694	5.13447e-10	3.46747e-09	RP1-249I4.2	-1.41477	-21.2271	0.157135	0.489971	AL049871.1	-1.41429	-18.0051	0.157278	0.260241
45415	ADAMDEC1	-37.3069	-4.32225	1.26916e-304	1.10921e-303	ZBTB24	-7.44597	-0.443341	9.6233e-14	8.16186e-13	TRDJ3	-4.12359	-19.0141	3.73011e-05	7.96227e-05	GLTPD2	-1.28401	-1.49775	0.199139	0.360455	SRGAP3-AS1	-1	-18.4225	0.317311	0.499734	MIR762HG	-10.9336	-1.04503	7.9609e-28	4.92674e-27	RP11-532F6.5	-1.50835	-3.03956	0.131466	0.203131	HCN2	-2.15476	-1.21406	0.0311805	0.0948879	RP11-334A14.8	-3.00042	-18.2513	0.00269606	0.00643799	RP11-815J21.3	-10.7156	-0.556711	8.59724e-27	5.86403e-26	TUSC2	-43.3085	-0.224776	0	0	PISD	-6.21677	-0.252727	5.07503e-10	3.42825e-09	RN7SL756P	-1.41477	-21.2202	0.157135	0.489971	ATP5HP2	-1.41429	-18.2167	0.157278	0.260241
45416	APPBP2	-37.3144	-0.154449	9.58068e-305	8.37476e-304	PPFIBP1	-7.44647	-0.667355	9.58732e-14	8.13271e-13	RP11-428G5.1	-4.12359	-18.9367	3.73011e-05	7.96227e-05	CDC42P5	-1.28431	-1.26201	0.199033	0.360289	AC108938.5	-1	-18.5573	0.317311	0.499734	POLE3	-10.9342	-0.417037	7.90609e-28	4.89342e-27	RP11-374M1.4	-1.50835	-3.16185	0.131466	0.203131	ATP8A2	-2.15591	-1.23443	0.031091	0.0946282	NUDT19P5	-3.00042	-18.4508	0.00269606	0.00643799	MID1	-10.7182	-2.51514	8.36078e-27	5.70352e-26	ADH5	-43.3161	-0.32818	0	0	ISYNA1	-6.21723	-0.748532	5.06019e-10	3.41868e-09	RP5-890O3.9	-1.41477	-21.2634	0.157135	0.489971	OR1L6	-1.41429	-17.8685	0.157278	0.260241
45417	DPY30	-37.3273	-0.148835	5.93093e-305	5.1853e-304	C14orf142	-7.4465	-0.435267	9.58506e-14	8.13215e-13	RP1-167F1.2	-4.12359	-18.0966	3.73011e-05	7.96227e-05	CTD-2537I9.18	-1.28496	-1.35551	0.198806	0.359916	OR10AE3P	-1	-19.8941	0.317311	0.499734	AC004470.1	-10.9351	-2.67329	7.83583e-28	4.85113e-27	RP1-196A12.1	-1.50839	-3.31313	0.131454	0.203127	RP11-166B2.3	-2.15696	-0.78781	0.0310086	0.0943946	RP11-732A21.3	-3.00042	-18.3094	0.00269606	0.00643799	RBMS2	-10.7203	0.0658452	8.17724e-27	5.57907e-26	SLU7	-43.3264	-0.275764	0	0	MRPL34	-6.21725	-0.238833	5.05927e-10	3.41851e-09	CTB-178M22.2	-1.41477	-19.6474	0.157135	0.489971	RP11-6I2.4	-1.41429	-17.3635	0.157278	0.260241
45418	SLC19A3	-37.3319	-0.456516	4.9793e-305	4.35406e-304	GOLGA7B	-7.44681	-23.9239	9.5624e-14	8.1143e-13	RP11-2N1.2	-4.12359	-18.3134	3.73011e-05	7.96227e-05	RP11-297N6.4	-1.28526	-0.986243	0.198703	0.359782	RP11-10J5.1	-1	-20.0504	0.317311	0.499734	ZNF529-AS1	-10.9369	-0.999735	7.68135e-28	4.75607e-27	CAPSL	-1.50839	-2.91308	0.131454	0.203127	METAP1D	-2.1587	-0.880946	0.0308733	0.0940053	RP11-556G22.2	-3.00042	-19.1477	0.00269606	0.00643799	MAP1LC3C	-10.7208	-0.758017	8.12713e-27	5.54563e-26	SLCO4C1	-43.338	-1.2587	0	0	JAG2	-6.21733	-2.78439	5.05676e-10	3.41727e-09	RP11-386I8.6	-1.41477	-19.1956	0.157135	0.489971	MIR545	-1.41429	-18.6527	0.157278	0.260241
45419	PMVK	-37.3369	-0.143624	4.1375e-305	3.61859e-304	AIRN	-7.44822	-3.3511	9.46044e-14	8.02913e-13	TMEM74	-4.12359	-17.3137	3.73011e-05	7.96227e-05	IFITM10	-1.28539	-0.284532	0.198654	0.359707	RPS7P9	-1	-19.4775	0.317311	0.499734	SRP19	-10.9377	-0.336531	7.60684e-28	4.71051e-27	ST6GALNAC5	-1.50839	-2.98919	0.131454	0.203127	PTGFRN	-2.15885	-0.163079	0.0308616	0.0939812	AC125421.1	-3.00042	-19.5443	0.00269606	0.00643799	GJB6	-10.7213	-2.99136	8.08497e-27	5.51761e-26	CH17-76K2.6	-43.3432	-0.874878	0	0	NCAPG2	-6.21783	-0.476354	5.04085e-10	3.40744e-09	RP11-521D12.2	-1.41477	-20.1428	0.157135	0.489971	CTD-2540M10.1	-1.41429	-18.3361	0.157278	0.260241
45420	SLC4A1AP	-37.3422	-0.138976	3.39096e-305	2.96619e-304	RP11-735B13.2	-7.44844	-3.83372	9.44497e-14	8.01735e-13	TRBV16	-4.12359	-18.9028	3.73011e-05	7.96227e-05	TMEM249	-1.28567	-1.5854	0.198557	0.359557	OR6K4P	-1	-16.9419	0.317311	0.499734	RP11-42F12.1	-10.94	-1.11238	7.4189e-28	4.59469e-27	AC016682.1	-1.50839	-2.94122	0.131454	0.203127	RP11-210K20.2	-2.1593	-1.28863	0.0308272	0.0938933	RP11-499A10.3	-3.00042	-19.2704	0.00269606	0.00643799	F10	-10.7222	-2.82151	8.00882e-27	5.46711e-26	ATP5SL	-43.3553	-0.314642	0	0	HS2ST1	-6.21813	-0.100131	5.03127e-10	3.40142e-09	SLC44A3	-1.41477	-20.6736	0.157135	0.489971	C15orf38-AP3S2	-1.41429	-16.8658	0.157278	0.260241
45421	PLCG2	-37.3518	-0.148129	2.36709e-305	2.07094e-304	PHB2	-7.44917	-0.355968	9.393e-14	7.97457e-13	RP11-81H14.4	-4.12359	-17.1134	3.73011e-05	7.96227e-05	RP11-285C1.2	-1.28582	-1.64491	0.198504	0.359474	IGKV3D-15	-1	-20.1002	0.317311	0.499734	COL8A2	-10.94	-0.318721	7.41827e-28	4.59469e-27	GAPDHP62	-1.50839	-3.62175	0.131454	0.203127	MORC2	-2.16012	-0.738325	0.0307633	0.0937213	RP4-753F5.1	-3.001	-3.22104	0.00269093	0.00643799	GAR1	-10.723	-0.0298208	7.94256e-27	5.42262e-26	PCSK9	-43.3712	-5.52691	0	0	POM121	-6.21954	-0.33161	4.98608e-10	3.37132e-09	CTA-212A2.1	-1.41477	-21.1721	0.157135	0.489971	SLC4A1APP1	-1.41429	-18.7296	0.157278	0.260241
45422	PRR11	-37.3686	-0.449396	1.26692e-305	1.1088e-304	TIMM22	-7.44975	-0.607859	9.35164e-14	7.94079e-13	TRPC4	-4.12359	-18.2056	3.73011e-05	7.96227e-05	LINC00658	-1.28598	-1.64796	0.198452	0.359404	RP11-103H7.1	-1	-19.0609	0.317311	0.499734	IL1RAPL1	-10.9407	-4.43168	7.36139e-28	4.5602e-27	Y_RNA_567	-1.50839	-3.12393	0.131454	0.203127	RPS26P43	-2.16493	-1.23145	0.0303929	0.0926825	RP11-403A21.1	-3.00107	-1.944	0.00269034	0.00643799	HN1	-10.7237	-0.138628	7.87521e-27	5.37736e-26	POLR3C	-43.3724	-0.363105	0	0	SAP30L	-6.22317	-0.344811	4.87216e-10	3.29561e-09	C8B	-1.41477	-20.6716	0.157135	0.489971	HNRNPA1P11	-1.41429	-17.7876	0.157278	0.260241
45423	CKB	-37.3692	-1.97593	1.23602e-305	1.08194e-304	GNL1	-7.4523	-0.419882	9.17299e-14	7.7904e-13	RP11-445N20.2	-4.12359	-18.8799	3.73011e-05	7.96227e-05	HIST2H3D	-1.28688	-1.70067	0.198135	0.358869	DDX3P3	-1	-18.0384	0.317311	0.499734	RHOD	-10.9429	-5.7372	7.18378e-28	4.45126e-27	RP11-800A3.4	-1.51093	-1.20711	0.130807	0.202207	CTD-2035E11.3	-2.1658	-1.54797	0.0303267	0.0924918	ITGBL1	-3.00121	-4.57685	0.00268907	0.00643799	FAXC	-10.7256	-0.231711	7.71795e-27	5.27069e-26	IKBKAP	-43.3792	-0.460692	0	0	UBR1	-6.22336	-0.272887	4.86634e-10	3.29211e-09	RP11-718B12.5	-1.41477	-21.3845	0.157135	0.489971	MFSD6L	-1.41429	-18.833	0.157278	0.260241
45424	PDCD11	-37.3698	-0.250363	1.20987e-305	1.05923e-304	JSRP1	-7.4527	-3.83135	9.14523e-14	7.76813e-13	TRBV7-7	-4.12359	-18.8377	3.73011e-05	7.96227e-05	PHOSPHO1	-1.29058	-0.540315	0.196849	0.356911	RP11-249C24.12	-1	-17.0368	0.317311	0.499734	SERP2	-10.9437	-5.80495	7.12429e-28	4.41548e-27	MYRIP	-1.51365	-2.48863	0.130115	0.201174	COL19A1	-2.16658	-0.679964	0.0302666	0.092325	IL21-AS1	-3.00128	-4.02176	0.00268845	0.00643799	GNE	-10.7285	0.0748789	7.47618e-27	5.10628e-26	CREB3L4	-43.3836	-1.42176	0	0	UPRT	-6.22367	-0.427185	4.85665e-10	3.286e-09	CH17-385C13.2	-1.41477	-21.213	0.157135	0.489971	DGAT2L7P	-1.41429	-18.7584	0.157278	0.260241
45425	DYNC2H1	-37.3718	-0.85838	1.12033e-305	9.8101e-305	TYMP	-7.45711	-0.734456	8.84388e-14	7.51469e-13	SNORA40_13	-4.12359	-18.1276	3.73011e-05	7.96227e-05	OARD1	-1.29165	-0.575709	0.196477	0.35631	SNORD111	-1	-17.8173	0.317311	0.499734	ZNF260	-10.9472	-0.681568	6.85529e-28	4.24929e-27	RTN4RL2	-1.51389	-1.75558	0.130053	0.201084	SPARCL1	-2.16829	-2.66306	0.0301368	0.091968	BTG1P1	-3.00128	-4.20723	0.00268845	0.00643799	SLC39A14	-10.7296	-0.314011	7.38856e-27	5.04712e-26	CC2D1A	-43.3918	-0.348014	0	0	CACUL1	-6.22514	-0.200987	4.81124e-10	3.25615e-09	AC078889.1	-1.41477	-20.7127	0.157135	0.489971	CTD-3107M8.2	-1.41429	-18.5224	0.157278	0.260241
45426	PCNA	-37.3856	-0.100894	6.6922e-306	5.86102e-305	STX7	-7.45721	-0.451993	8.83722e-14	7.5103e-13	AGR3	-4.12605	-2.40767	3.69043e-05	7.88524e-05	RNU6-375P	-1.29241	-1.082	0.196214	0.355952	CTB-32H22.1	-1	-17.0161	0.317311	0.499734	ZNF773	-10.9492	-0.869332	6.70391e-28	4.15596e-27	RP11-255E6.6	-1.51458	-2.06358	0.129878	0.20082	RNU11	-2.16858	-1.27552	0.0301143	0.0919105	PRR15L	-3.00152	-1.69149	0.00268636	0.00643799	TGFBRAP1	-10.7313	0.0392986	7.25339e-27	4.95545e-26	MCM2	-43.409	-1.61709	0	0	LINC01146	-6.22701	-1.95009	4.75432e-10	3.21806e-09	RPL38P4	-1.41477	-21.5143	0.157135	0.489971	LINC00395	-1.41429	-18.1403	0.157278	0.260241
45427	BPHL	-37.3967	-0.156975	4.42933e-306	3.87987e-305	RP13-516M14.4	-7.45761	-0.984239	8.81057e-14	7.48891e-13	CARNS1	-4.12733	-1.67674	3.66996e-05	7.84249e-05	AC009303.3	-1.2926	-1.17246	0.196151	0.355875	AL593844.1	-1	-19.2532	0.317311	0.499734	LETM1	-10.9507	-0.4538	6.59334e-28	4.08792e-27	CCDC74B	-1.5149	-2.19713	0.129798	0.200703	AC113189.5	-2.16942	-0.957822	0.0300506	0.0917267	ZNF610	-3.00206	-0.826217	0.00268158	0.00642837	FAM65A	-10.7343	0.158063	7.02205e-27	4.79805e-26	RBM5	-43.4116	-0.329385	0	0	TUBA1B	-6.22829	-0.391178	4.71549e-10	3.19306e-09	RP11-470B22.1	-1.41477	-19.546	0.157135	0.489971	TRBV16	-1.41429	-18.6069	0.157278	0.260241
45428	AAAS	-37.4069	-0.330212	3.01719e-306	2.64336e-305	RNU5A-8P	-7.45956	-1.91247	8.68093e-14	7.37996e-13	RN7SL556P	-4.12781	-1.41217	3.66228e-05	7.82641e-05	RP11-25C19.3	-1.29345	-1.02732	0.195856	0.355494	IGKV2D-26	-1	-19.155	0.317311	0.499734	CMTR2	-10.9511	-0.670523	6.5677e-28	4.07252e-27	RNA5SP146	-1.51498	-2.23605	0.129776	0.200675	HPS4	-2.16944	-0.488527	0.0300494	0.0917267	RP11-272L13.2	-3.00214	-3.08251	0.00268091	0.00642738	MKL2	-10.7348	0.0256939	6.98919e-27	4.77625e-26	EXTL3	-43.4152	-0.562989	0	0	B4GALNT3	-6.22859	-2.80831	4.70652e-10	3.18784e-09	RP11-94B19.7	-1.41477	-21.5568	0.157135	0.489971	RP11-43F13.4	-1.41429	-18.2662	0.157278	0.260241
45429	AC005264.2	-37.4101	-2.81135	2.68072e-306	2.34899e-305	ARMC8	-7.46195	-0.397246	8.52539e-14	7.24895e-13	RP11-555K12.1	-4.12877	-1.06258	3.64715e-05	7.79474e-05	AL450992.2	-1.29425	-1.43006	0.195581	0.355084	TMSB4XP8	-1	-19.5261	0.317311	0.499734	CHRM3	-10.9525	-5.01208	6.46212e-28	4.00754e-27	SMARCD3	-1.51766	-1.45253	0.129099	0.199647	PRAF2	-2.16964	-0.754416	0.0300341	0.0916879	SAMD13	-3.00285	-0.844409	0.00267467	0.00641303	Y_RNA_328	-10.7358	-5.27714	6.91137e-27	4.72371e-26	AMICA1	-43.416	-0.515606	0	0	HNRNPD	-6.22975	-0.16463	4.67185e-10	3.16478e-09	AC023798.1	-1.41477	-20.8288	0.157135	0.489971	AC108938.5	-1.41429	-17.7016	0.157278	0.260241
45430	ERBB2IP	-37.4274	-0.326661	1.39997e-306	1.22737e-305	ZNF160	-7.46228	-0.548548	8.5036e-14	7.23164e-13	FGFBP3	-4.1293	-1.15747	3.63866e-05	7.77726e-05	RP11-413E1.4	-1.29443	-1.37157	0.195518	0.354998	LINC01479	-1	-19.4615	0.317311	0.499734	RP11-258C19.7	-10.9544	-1.57782	6.3279e-28	3.92479e-27	RP11-700H6.1	-1.51817	-2.00451	0.128971	0.19946	RP11-440L14.1	-2.17153	-0.781206	0.0298909	0.0912729	SDCBPP1	-3.0031	-2.19298	0.00267244	0.006408	PTN	-10.7358	-5.91797	6.91091e-27	4.72371e-26	PPCS	-43.4232	-0.280741	0	0	WNT5A	-6.23064	-3.83673	4.64523e-10	3.14717e-09	RP11-382A20.6	-1.41477	-20.987	0.157135	0.489971	CTD-2619J13.5	-1.41429	-18.6722	0.157278	0.260241
45431	PEX11B	-37.4524	-0.51034	5.49791e-307	4.82092e-306	SRP9	-7.46239	-0.347975	8.49697e-14	7.22722e-13	SEMA3G	-4.13034	-1.98097	3.62225e-05	7.74317e-05	RP5-981O7.2	-1.29498	-1.61178	0.195328	0.354689	MIR4685	-1	-19.0256	0.317311	0.499734	CABYR	-10.9557	-1.15323	6.24055e-28	3.87109e-27	MT1E	-1.51823	-0.657923	0.128956	0.199443	TFF3	-2.17178	-2.88227	0.029872	0.0912208	HOXC6	-3.00438	-1.76701	0.00266122	0.00638229	ANKRD34B	-10.736	-6.58231	6.89829e-27	4.71604e-26	ZC3H12C	-43.4318	-2.86614	0	0	COL23A1	-6.23074	-3.54911	4.64232e-10	3.14563e-09	RN7SL154P	-1.41477	-19.0198	0.157135	0.489971	SNORD113-6	-1.41429	-18.2448	0.157278	0.260241
45432	DAZAP1	-37.4531	-0.229435	5.33931e-307	4.68347e-306	SIGLEC11	-7.46542	-1.42141	8.30348e-14	7.06384e-13	RP11-328D5.1	-4.13061	-2.9624	3.61809e-05	7.73492e-05	TERF1P5	-1.29534	-1.82475	0.195202	0.354485	ZNF355P	-1	-17.8884	0.317311	0.499734	BAIAP3	-10.9573	-2.86727	6.13272e-28	3.80467e-27	MYOT	-1.5246	-1.8146	0.127358	0.197051	ADAMTS9	-2.17286	-1.55809	0.0297911	0.0909957	HSD11B2	-3.00654	-1.69719	0.00264236	0.00633918	HOMEZ	-10.7367	-0.0426467	6.84183e-27	4.67808e-26	LRP11	-43.4374	-1.30793	0	0	AC103563.8	-6.2313	-3.92496	4.62589e-10	3.13491e-09	SOGA3	-1.41477	-21.6009	0.157135	0.489971	RP11-329A14.1	-1.41429	-18.8452	0.157278	0.260241
45433	RP11-421F16.3	-37.458	-0.799318	4.45396e-307	3.90755e-306	COX6B1	-7.46545	-0.3299	8.30165e-14	7.06347e-13	CH17-385C13.2	-4.13108	-2.95518	3.61058e-05	7.71985e-05	HNRNPA2B1	-1.29556	0.0506311	0.195127	0.354363	PGAM1P2	-1	-17.1817	0.317311	0.499734	DHRS7	-10.958	-0.295489	6.08187e-28	3.77359e-27	PCDHB15	-1.52506	-2.05873	0.127245	0.196882	RP5-1159O4.1	-2.17568	-0.954554	0.029579	0.0903641	AC004932.1	-3.00994	-1.77656	0.002613	0.00627053	PTER	-10.7386	0.0129801	6.70312e-27	4.58448e-26	PRPF40A	-43.438	-0.390828	0	0	GSKIP	-6.23147	-0.329484	4.62087e-10	3.13193e-09	SEPT4-AS1	-1.41477	-21.8937	0.157135	0.489971	RP11-1082L8.3	-1.41429	-18.0725	0.157278	0.260241
45434	PLAT	-37.4605	-2.1753	4.05211e-307	3.55562e-306	RP4-568F9.6	-7.46644	-1.89708	8.23933e-14	7.01163e-13	C2orf73	-4.13215	-4.18672	3.59384e-05	7.68536e-05	AC011742.3	-1.29571	-1.693	0.195075	0.354281	ESM1	-1	-19.0227	0.317311	0.499734	ELAC1	-10.9594	-0.809533	5.98658e-28	3.71492e-27	RET	-1.52521	-2.16063	0.127207	0.196829	ZNF791	-2.17771	-0.363932	0.0294277	0.0899238	SH2B3	-3.0135	-0.368707	0.00258251	0.00620109	ING2	-10.7391	0.0331389	6.6722e-27	4.56394e-26	ATMIN	-43.4444	-0.209531	0	0	FTLP8	-6.23323	-2.47946	4.56916e-10	3.09813e-09	KB-1991G8.1	-1.41477	-20.7079	0.157135	0.489971	CPSF1P1	-1.41429	-17.3532	0.157278	0.260241
45435	AIFM3	-37.4611	-3.76738	3.96179e-307	3.47697e-306	GOLM1	-7.46686	-0.8878	8.21309e-14	6.99047e-13	RP11-49G2.3	-4.13228	-3.97307	3.59186e-05	7.68145e-05	TRAV38-2DV8	-1.29589	-1.73182	0.195012	0.354192	CRYBB3	-1	-19.6318	0.317311	0.499734	CCSER1	-10.9596	-1.51263	5.97885e-28	3.71057e-27	RASA3-IT1	-1.52552	-2.04673	0.12713	0.196716	RP11-179B2.2	-2.18046	-0.906967	0.0292237	0.0893275	CORO7	-3.01519	-0.508299	0.00256822	0.00616834	RP11-348N5.7	-10.741	-0.731163	6.53038e-27	4.46815e-26	MAN2A2	-43.455	-0.665443	0	0	UTS2	-6.23356	-1.03489	4.55948e-10	3.09198e-09	LINC00348	-1.41477	-21.2559	0.157135	0.489971	NLGN1-AS1	-1.41429	-17.3917	0.157278	0.260241
45436	GNPAT	-37.4855	-0.153512	1.5869e-307	1.39318e-306	VPS4A	-7.46752	-0.35534	8.17209e-14	6.95675e-13	LINC01068	-4.1323	-3.97875	3.59153e-05	7.68106e-05	RP11-389G6.4	-1.29608	-2.31322	0.194949	0.35409	RP11-180I4.4	-1	-18.5032	0.317311	0.499734	U1_2	-10.9605	-3.47966	5.91716e-28	3.67274e-27	ZNF467	-1.52553	-1.13975	0.127127	0.196716	RNVU1-6	-2.18165	-0.719323	0.0291353	0.0890896	RGS12	-3.01535	-0.508427	0.00256682	0.00616557	ATG10	-10.7423	0.0335756	6.44388e-27	4.40956e-26	ANKRD40	-43.456	-0.203364	0	0	NENF	-6.23555	-0.227479	4.50208e-10	3.05347e-09	OTUD4P1	-1.41477	-20.4854	0.157135	0.489971	RP11-355N15.3	-1.41429	-18.9393	0.157278	0.260241
45437	IAH1	-37.4917	-0.199725	1.25795e-307	1.10478e-306	GPD2	-7.4686	-0.527037	8.1053e-14	6.90106e-13	RP11-175P19.2	-4.13238	-4.58586	3.5902e-05	7.67856e-05	AC018635.1	-1.29608	-1.80886	0.194949	0.35409	EIF4BP2	-1	-17.4145	0.317311	0.499734	ICE1	-10.9619	-0.427431	5.82607e-28	3.61665e-27	RPRM	-1.52873	-1.67348	0.12633	0.195592	RP11-297K7.1	-2.18204	-0.702156	0.0291064	0.0890118	SURF2	-3.01584	-0.724499	0.00256271	0.00615627	NRCAM	-10.7424	-3.66438	6.43205e-27	4.40206e-26	RRN3	-43.4582	-0.242121	0	0	XKR5	-6.23555	-0.721562	4.50205e-10	3.05347e-09	KCNK15-AS1	-1.41477	-20.1389	0.157135	0.489971	uc_338_31	-1.41429	-17.9831	0.157278	0.260241
45438	ECM1	-37.4948	-4.32572	1.12048e-307	9.84213e-307	PGRMC2	-7.46952	-0.46282	8.04892e-14	6.85421e-13	RP5-1077I2.3	-4.13241	-4.57153	3.58987e-05	7.67818e-05	IGLV2-8	-1.29608	-2.22145	0.194949	0.35409	RP11-404F10.6	-1	-16.8665	0.317311	0.499734	MSX2	-10.9636	-3.69537	5.71842e-28	3.5507e-27	MKX	-1.529	-2.20804	0.126265	0.195497	ZNF43	-2.18244	-0.637054	0.029077	0.0889511	RP13-516M14.10	-3.01675	-1.70611	0.00255497	0.00613887	DYX1C1	-10.7439	-0.121238	6.32777e-27	4.33129e-26	CRELD1	-43.4643	-0.441276	0	0	LINC00937	-6.23624	-0.526863	4.48218e-10	3.04078e-09	SAMSN1-AS1	-1.41477	-22.1587	0.157135	0.489971	RN7SKP195	-1.41429	-18.4211	0.157278	0.260241
45439	VPS33A	-37.497	-0.173318	1.03217e-307	9.06808e-307	ZSWIM8	-7.4704	-0.717397	7.99486e-14	6.80932e-13	RP11-354P11.2	-4.13487	-2.70245	3.55155e-05	7.59654e-05	CTC-435M10.10	-1.29681	-2.07024	0.194697	0.353695	RP11-778J16.3	-1	-16.9773	0.317311	0.499734	RP11-463I20.4	-10.9637	-2.10314	5.70975e-28	3.54618e-27	PAK7	-1.5293	-2.81764	0.126191	0.195388	TRPV4	-2.18315	-0.282072	0.0290247	0.0888267	ICAM5	-3.02114	-1.99104	0.00251826	0.00605267	HILPDA	-10.7457	0.0288805	6.21127e-27	4.25269e-26	RGS3	-43.4645	-0.58898	0	0	DIO2	-6.2425	-3.0327	4.30644e-10	2.92313e-09	TRBV3-1	-1.41477	-21.5017	0.157135	0.489971	RN7SL715P	-1.41429	-18.3417	0.157278	0.260241
45440	TAF1	-37.5009	-0.196644	8.91967e-308	7.83766e-307	GPATCH3	-7.47126	-1.07596	7.94321e-14	6.76647e-13	LSM6P2	-4.13907	-1.96609	3.48721e-05	7.46145e-05	TRAV30	-1.29718	-2.09615	0.194571	0.353505	RP11-476D10.1	-1	-19.5012	0.317311	0.499734	INF2	-10.9642	-0.364466	5.67778e-28	3.52676e-27	C12orf54	-1.52946	-2.6639	0.12615	0.195331	C4orf32	-2.18401	-0.43383	0.0289616	0.0886496	RP11-1024P17.1	-3.02192	-0.744184	0.00251179	0.00603827	RRN3	-10.7512	0.0518755	5.8483e-27	4.00581e-26	PPP1R8	-43.4651	-0.393627	0	0	CXCL14	-6.24557	-0.907654	4.22248e-10	2.86653e-09	RP11-502N13.2	-1.41477	-21.3739	0.157135	0.489971	AC009892.5	-1.41429	-18.0823	0.157278	0.260241
45441	SMARCAL1	-37.5048	-0.512807	7.70092e-308	6.76793e-307	TXNDC12	-7.47336	-0.343219	7.81717e-14	6.66023e-13	MIR3671	-4.14062	-1.70461	3.46374e-05	7.41218e-05	PNISR	-1.29792	0.0146011	0.194316	0.35308	AC013476.1	-1	-19.2496	0.317311	0.499734	RP11-834C11.4	-10.9644	-2.73554	5.66862e-28	3.52151e-27	RP11-701H24.8	-1.5295	-2.84475	0.126142	0.195324	IGLV1-47	-2.18438	-1.51585	0.0289347	0.0885888	APOA1	-3.03094	-1.12606	0.00243796	0.00586889	GBA	-10.7515	0.0761379	5.82835e-27	3.99268e-26	SNRPC	-43.466	-0.318022	0	0	CERS2	-6.24634	-0.451685	4.20173e-10	2.85283e-09	CTC-461F20.1	-1.41477	-21.4185	0.157135	0.489971	SNORA63_10	-1.41429	-17.2539	0.157278	0.260241
45442	HYMAI	-37.5101	-2.61079	6.30138e-308	5.53892e-307	RPF1	-7.47357	-0.340377	7.80478e-14	6.65079e-13	ADRA2A	-4.1444	-2.04198	3.40698e-05	7.29255e-05	RPS20P15	-1.29814	-1.2354	0.194239	0.352952	RP11-219F10.1	-1	-17.4145	0.317311	0.499734	PEX7	-10.9678	-0.740783	5.45738e-28	3.3907e-27	RP11-478C1.8	-1.52956	-2.83636	0.126125	0.195305	VSTM2L	-2.18476	-1.5948	0.0289062	0.0885122	FAM127A	-3.0329	-0.693979	0.00242219	0.00583176	DHPS	-10.7522	-0.0114258	5.78418e-27	3.96297e-26	MECOM	-43.4675	-2.15809	0	0	ZSCAN16-AS1	-6.24683	-0.221361	4.18862e-10	2.84431e-09	RP11-445N20.2	-1.41477	-21.6369	0.157135	0.489971	RP11-154H12.2	-1.41429	-17.9469	0.157278	0.260241
45443	ARHGEF10	-37.5188	-0.547794	4.54542e-308	3.99612e-307	ANKRD36B	-7.47385	-0.707306	7.7881e-14	6.6377e-13	NLRP14	-4.1467	-4.21877	3.37303e-05	7.22266e-05	FCRL1	-1.29889	-0.90233	0.193982	0.352511	LINC00463	-1	-18.8187	0.317311	0.499734	TRIM72	-10.9715	-0.478003	5.23968e-28	3.25584e-27	RPS3AP14	-1.52963	-2.71385	0.126109	0.195285	OPN1SW	-2.18489	-1.86638	0.0288967	0.0884885	TCEAL2	-3.03574	-1.69574	0.00239945	0.00577894	RP11-53B2.4	-10.7529	-1.39351	5.74305e-27	3.93532e-26	CSNK2A2	-43.4735	-0.230587	0	0	MED27	-6.24808	-0.284305	4.1552e-10	2.82199e-09	RP4-745E8.2	-1.41477	-21.6423	0.157135	0.489971	EDDM3A	-1.41429	-18.3231	0.157278	0.260241
45444	RP11-638I2.2	-37.5217	-0.382987	4.08012e-308	3.58768e-307	KLC1	-7.47555	-0.409678	7.68786e-14	6.55338e-13	MIR148A	-4.1468	-4.75984	3.37152e-05	7.22003e-05	RP11-209D14.4	-1.3025	-0.814094	0.192747	0.350417	RP11-762B21.5	-1	-19.5619	0.317311	0.499734	EGOT	-10.9735	-3.05077	5.12383e-28	3.18424e-27	RP11-405F3.5	-1.52973	-2.75175	0.126084	0.195253	FAS-AS1_1	-2.18528	-1.771	0.0288682	0.088412	KLHL4	-3.03587	-1.24877	0.00239842	0.00577673	TXNRD1	-10.7561	-0.0496127	5.54887e-27	3.80329e-26	FBXO34	-43.4826	-0.327497	0	0	CXorf56	-6.24955	-0.321956	4.11638e-10	2.79638e-09	GATA3-AS1	-1.41477	-21.6378	0.157135	0.489971	RP11-789C17.3	-1.41429	-18.4755	0.157278	0.260241
45445	KNSTRN	-37.5267	-0.780229	3.3811e-308	2.97355e-307	FANCE	-7.47633	-1.17164	7.64249e-14	6.5158e-13	HIST3H2BA	-4.14681	-4.80904	3.37133e-05	7.21993e-05	RP11-23E10.4	-1.3025	-1.03164	0.192744	0.350417	NTF4	-1	-19.9563	0.317311	0.499734	PIK3IP1-AS1	-10.9772	-2.34263	4.92009e-28	3.05801e-27	RPL23AP67	-1.52973	-2.73378	0.126084	0.195253	EIF5A	-2.18563	-0.00508931	0.0288429	0.0883451	RP11-680A11.5	-3.04001	-0.681795	0.00236573	0.00569963	MED7	-10.7569	0.0854735	5.49893e-27	3.76957e-26	RNF122	-43.4849	-0.92219	0	0	TRAV41	-6.25185	-22.1811	4.05618e-10	2.75585e-09	LINC01364	-1.41477	-20.8227	0.157135	0.489971	RP1-6P5.2	-1.41429	-18.5961	0.157278	0.260241
45446	ADCK3	-37.5301	-0.27306	2.97094e-308	2.61328e-307	ANKRD40	-7.47722	-0.525539	7.59108e-14	6.47307e-13	VAT1L	-4.14687	-6.45889	3.37058e-05	7.21862e-05	HNRNPMP1	-1.30508	-0.805994	0.191867	0.348869	RP11-406O23.2	-1	-18.8434	0.317311	0.499734	TMEM41A	-10.9791	-0.49814	4.81759e-28	2.99503e-27	RN7SL449P	-1.5324	-1.95597	0.125425	0.194255	DBIL5P	-2.18567	-1.79049	0.0288397	0.0883409	MAFG	-3.04341	-0.597454	0.00233912	0.00563928	TRBV14	-10.757	-3.26264	5.49123e-27	3.76481e-26	DUSP1	-43.4859	-0.306545	0	0	TRAV5	-6.25185	-22.1887	4.05618e-10	2.75585e-09	THRB-AS1	-1.41477	-20.6425	0.157135	0.489971	URAD	-1.41429	-17.5227	0.157278	0.260241
45447	MS4A3	-37.5307	-5.90308	2.91366e-308	2.56334e-307	TBC1D20	-7.47804	-0.431426	7.54413e-14	6.43411e-13	TMBIM7P	-4.14687	-5.46025	3.37058e-05	7.21862e-05	RN7SL163P	-1.30659	-0.995416	0.191352	0.34797	AL161448.1	-1	-19.2171	0.317311	0.499734	ZNF793-AS1	-10.9809	-5.76506	4.72069e-28	2.93515e-27	CLIP3	-1.53515	-1.76862	0.124747	0.193218	CDK4	-2.18629	-0.47814	0.0287945	0.0882346	RP11-403A21.3	-3.04544	-1.65086	0.00232343	0.00560227	ZNF770	-10.761	-0.0957379	5.26172e-27	3.60843e-26	WWC3	-43.4971	-0.371457	0	0	IL1RL2	-6.25185	-21.5246	4.05618e-10	2.75585e-09	RP4-777L9.2	-1.41477	-20.3326	0.157135	0.489971	HTT-AS1_2	-1.41429	-17.8849	0.157278	0.260241
45448	TSN	-37.5349	-0.162482	2.48123e-308	2.18328e-307	RP11-690D19.3	-7.48179	-1.27686	7.33156e-14	6.25388e-13	TRAJ45	-4.14688	-6.57695	3.37039e-05	7.21862e-05	RUBCN	-1.30661	-0.683638	0.191344	0.347968	LLPHP1	-1	-18.8585	0.317311	0.499734	PEG10	-10.9822	-6.60342	4.65658e-28	2.89565e-27	RP11-285C1.2	-1.54011	-2.01444	0.123532	0.191425	CTC-412M14.5	-2.18632	-1.99615	0.0287923	0.0882332	LRRC75A	-3.05048	-0.865066	0.00228475	0.00551136	BPHL	-10.7615	0.0578979	5.23248e-27	3.58887e-26	RP11-182L21.5	-43.5043	-0.448968	0	0	RP11-1110F20.1	-6.25185	-21.2159	4.05618e-10	2.75585e-09	RP11-407B7.1	-1.41477	-20.6192	0.157135	0.489971	RP11-452K20.1	-1.41429	-18.3609	0.157278	0.260241
45449	KAT2B	-37.5361	-0.279022	2.37263e-308	2.08809e-307	ANGEL2	-7.48231	-0.401832	7.3026e-14	6.23023e-13	TRAJ16	-4.14688	-6.23562	3.37039e-05	7.21862e-05	RN7SL660P	-1.30728	-1.43185	0.191117	0.347567	RP5-1052M9.5	-1	-19.0174	0.317311	0.499734	DPY19L1P1	-10.9828	-0.899424	4.62228e-28	2.87467e-27	CTA-313A17.3	-1.54175	-1.92415	0.123134	0.190824	PCDHGB7	-2.18645	-2.39915	0.0287828	0.0882149	RP11-346C20.4	-3.0513	-2.68401	0.00227853	0.00549787	APOO	-10.7656	-0.0351757	5.00385e-27	3.43299e-26	SSX2IP	-43.5095	-0.865435	0	0	RP11-89F3.2	-6.25804	-1.12712	3.89857e-10	2.65056e-09	HM13-AS1	-1.41477	-21.1825	0.157135	0.489971	RP11-572O6.1	-1.41429	-18.0332	0.157278	0.260241
45450	NUP205	-37.5442	-0.302819	0	1.54e-307	COX5A	-7.48264	-0.365893	7.28457e-14	6.2159e-13	LLNLF-187D8.1	-4.14688	-6.29498	3.37039e-05	7.21862e-05	CCDC189	-1.3074	-1.13964	0.191078	0.347509	MIR3121	-1	-18.8286	0.317311	0.499734	RP11-139I14.2	-10.9834	-0.934623	4.59225e-28	2.85635e-27	NHLRC4	-1.54294	-1.74337	0.122845	0.190394	PLPPR3	-2.18658	-2.29153	0.0287734	0.0881965	EDNRA	-3.05138	-3.14211	0.00227794	0.00549787	EIF2D	-10.7659	0.0213638	4.98745e-27	3.4222e-26	NDUFS1	-43.5158	-0.283139	0	0	RP11-130C19.3	-6.25921	-0.737714	3.86941e-10	2.63108e-09	IGHV3-43	-1.41477	-21.786	0.157135	0.489971	KLRG2	-1.41429	-17.5233	0.157278	0.260241
45451	NUP43	-37.5476	-0.340774	0	1.35642e-307	GNG11	-7.48269	-3.02024	7.28188e-14	6.21465e-13	TMEM256P2	-4.14688	-5.37604	3.37039e-05	7.21862e-05	HNRNPA0	-1.30784	-0.0602533	0.190927	0.347247	FNDC8	-1	-19.5128	0.317311	0.499734	EEF1E1	-10.9836	-0.481183	4.58082e-28	2.84959e-27	RP11-249L21.4	-1.54813	-2.36236	0.121592	0.188464	RP11-720L2.2	-2.18669	-0.175179	0.028765	0.0881871	SLC8A2	-3.05142	-3.19454	0.00227764	0.00549787	MT3	-10.767	-3.97217	4.92679e-27	3.3815e-26	PDE1B	-43.516	-0.730039	0	0	RP1-229K20.9	-6.2595	-4.44258	3.86223e-10	2.62656e-09	RPL23AP64	-1.41477	-20.2171	0.157135	0.489971	SUMO1P1	-1.41429	-18.7507	0.157278	0.260241
45452	BCAT2	-37.5559	-0.385613	0	9.94471e-308	DAGLB	-7.48282	-0.572394	7.27458e-14	6.20947e-13	CTC-360J11.4	-4.14688	-6.97446	3.37039e-05	7.21862e-05	NFYC-AS1	-1.30812	-1.04363	0.190834	0.347103	ALG3P1	-1	-19.3284	0.317311	0.499734	SERGEF	-10.9896	-0.636105	4.28743e-28	2.66774e-27	RP11-582E3.4	-1.54817	-2.28972	0.121582	0.188454	RP11-799D4.4	-2.18718	-0.960005	0.0287296	0.0880943	AC013286.1	-3.05149	-3.84714	0.00227705	0.00549727	RP4-647C14.3	-10.7684	-1.11494	4.85356e-27	3.33169e-26	MTUS1	-43.5184	-1.57331	0	0	FTH1P23	-6.25953	-4.69338	3.86136e-10	2.62632e-09	LAMA5-AS1	-1.41477	-19.5794	0.157135	0.489971	RP11-244M2.1	-1.41429	-16.8892	0.157278	0.260241
45453	P2RY2	-37.5591	-6.03026	0	8.81358e-308	SNORD104	-7.48322	-1.07775	7.25237e-14	6.19156e-13	RP13-942N8.1	-4.14775	-0.77142	3.3576e-05	7.19297e-05	CTD-2278I10.4	-1.30837	-1.37344	0.190747	0.346958	CTGLF9P	-1	-17.372	0.317311	0.499734	RP11-48B3.5	-10.9987	-1.53815	3.87683e-28	2.41345e-27	MAL2	-1.5483	-2.31808	0.121551	0.188412	BBS12	-2.18734	-1.0992	0.0287179	0.088064	RP5-1170K4.7	-3.05161	-3.8412	0.00227616	0.00549723	TCL1A	-10.7685	-1.85759	4.84703e-27	3.32766e-26	GALNT12	-43.5246	-0.498141	0	0	RSPO3	-6.26002	-5.60272	3.84916e-10	2.61837e-09	SNORD115	-1.41477	-19.8706	0.157135	0.489971	CTD-3080F16.3	-1.41429	-18.7216	0.157278	0.260241
45454	ENTPD1-AS1	-37.5731	-0.245816	0	5.2162e-308	MYDGF	-7.48714	-0.397584	7.03894e-14	6.0124e-13	RP5-864K19.6	-4.15192	-1.54263	3.29698e-05	7.0643e-05	RNPEPL1	-1.30856	-0.413292	0.190683	0.34689	RNU6-1318P	-1	-19.4577	0.317311	0.499734	KANK1	-11.0009	-0.690716	3.78307e-28	2.35537e-27	CTD-2012K14.6	-1.54846	-1.83217	0.121512	0.188357	KCNJ9	-2.18748	-2.29192	0.0287072	0.0880364	AC055733.1	-3.05161	-4.28467	0.00227616	0.00549723	AP000437.3	-10.7696	-0.0603366	4.79193e-27	3.29028e-26	TMEM140	-43.528	-0.643686	0	0	LINGO2	-6.26066	-5.9298	3.83354e-10	2.60845e-09	DOK7	-1.41477	-21.8696	0.157135	0.489971	RGS7	-1.41429	-18.5234	0.157278	0.260241
45455	ZBTB48	-37.5846	-0.445096	0	3.38692e-308	RP11-807C20.2	-7.48773	-3.13017	7.00766e-14	5.98669e-13	RN7SL660P	-4.15474	-0.978229	3.25653e-05	6.97941e-05	TET2	-1.30936	-0.522479	0.190411	0.346433	RP1-41C23.4	-1	-18.6768	0.317311	0.499734	HIST1H2BB	-11.0021	-2.3939	3.73303e-28	2.32479e-27	RP11-677N16.1	-1.55139	-1.96657	0.120809	0.187274	RP11-356J5.13	-2.18774	-2.38807	0.0286883	0.087992	PTP4A1P6	-3.05161	-4.1661	0.00227616	0.00549723	ISL2	-10.77	-4.35997	4.77108e-27	3.27685e-26	DGCR2	-43.5292	-0.680032	0	0	RP4-534N18.2	-6.26274	-0.867868	3.78264e-10	2.57451e-09	AC005027.3	-1.41477	-19.2289	0.157135	0.489971	AC087793.1	-1.41429	-18.5754	0.157278	0.260241
45456	DNPH1	-37.5882	-0.242212	0	2.95855e-308	TRPV3	-7.48986	-1.11744	6.89498e-14	5.89143e-13	GBP3	-4.15583	-1.27334	3.24104e-05	6.9468e-05	LINC00304	-1.3097	-1.08974	0.190298	0.346239	RP11-423H2.5	-1	-17.3845	0.317311	0.499734	MOB4	-11.0062	-0.434514	3.56603e-28	2.22106e-27	MSLN	-1.55246	-1.85766	0.120553	0.186883	CDH20	-2.18787	-2.58633	0.0286788	0.0879709	TRBV7-4	-3.05173	-4.02225	0.00227528	0.00549723	ZNF217	-10.7727	-0.0366194	4.63292e-27	3.1824e-26	KSR1	-43.547	-0.577391	0	0	TTK	-6.26428	-1.39225	3.74549e-10	2.54992e-09	DCC	-1.41477	-20.859	0.157135	0.489971	REM1	-1.41429	-18.1761	0.157278	0.260241
45457	MX2	-37.5939	-0.317617	0	2.38594e-308	DDX60	-7.491	-0.703818	6.83487e-14	5.84106e-13	HBS1L	-4.15737	-0.722042	3.21926e-05	6.90071e-05	RP11-96D1.10	-1.30988	-0.936347	0.190238	0.346143	RP11-638L3.4	-1	-19.3707	0.317311	0.499734	CTC-273B12.10	-11.0075	-3.42615	3.51741e-28	2.19104e-27	RP11-710C12.1	-1.55411	-1.65454	0.120158	0.186288	CTD-2023M8.1	-2.18787	-2.62534	0.0286788	0.0879709	MEOX2	-3.05173	-5.17374	0.00227528	0.00549723	LENG9	-10.7755	-0.428854	4.49383e-27	3.0877e-26	MAOB	-43.5519	-4.59456	0	0	INTS6	-6.26487	-0.222546	3.73145e-10	2.5407e-09	TRBV6-6	-1.41477	-21.9051	0.157135	0.489971	VAT1L	-1.41429	-17.4232	0.157278	0.260241
45458	C1orf186	-37.6059	-1.12418	0	0	ZNF280D	-7.49333	-0.324333	6.71459e-14	5.73923e-13	AP000688.11	-4.15842	-2.85111	3.20457e-05	6.87212e-05	RP11-384C4.6	-1.31048	-1.39174	0.190032	0.345794	MYOCD	-1	-19.8739	0.317311	0.499734	MRPS31P5	-11.01	-1.729	3.42036e-28	2.13086e-27	MT-ATP6	-1.5548	-0.0260612	0.119993	0.186037	RN7SKP222	-2.188	-2.71053	0.0286694	0.0879627	SMTNL2	-3.05173	-4.84076	0.00227528	0.00549723	ZNF503-AS2	-10.7766	-2.50575	4.43912e-27	3.05052e-26	MCU	-43.5542	-0.743452	0	0	RP1-111C20.3	-6.26964	-3.65909	3.61879e-10	2.46498e-09	RN7SL654P	-1.41477	-21.1618	0.157135	0.489971	RP4-726F1.2	-1.41429	-16.2575	0.157278	0.260241
45459	PDE7B	-37.6116	-1.69223	0	0	PLEKHG2	-7.49469	-0.318042	6.64562e-14	5.68125e-13	EPHA1	-4.16096	-1.08799	3.16917e-05	6.79708e-05	C14orf80	-1.31117	-0.737935	0.189801	0.345398	MIR2278	-1	-19.5261	0.317311	0.499734	COL5A2	-11.011	-4.20193	3.38324e-28	2.10799e-27	MRPS31P5	-1.55577	-1.77959	0.119763	0.185687	MFI2-AS1	-2.18869	-0.697073	0.0286191	0.0878356	TRBJ1-3	-3.05173	-6.45083	0.00227528	0.00549723	UBA1	-10.7807	0.00596793	4.24826e-27	2.91976e-26	FICD	-43.5609	-0.645057	0	0	OSTM1	-6.27001	-0.228916	3.61035e-10	2.45957e-09	RP11-307I14.2	-1.41477	-21.4243	0.157135	0.489971	RP5-1052M9.5	-1.41429	-18.6421	0.157278	0.260241
45460	DNM2	-37.615	-0.225497	0	0	TMEM254	-7.49488	-0.954698	6.63585e-14	5.67385e-13	FAM133CP	-4.16106	-2.42124	3.16778e-05	6.79439e-05	RP11-331F9.4	-1.31259	-1.61927	0.18932	0.34456	RNA5SP289	-1	-19.1338	0.317311	0.499734	CTD-2506J14.1	-11.0128	-5.3023	3.31573e-28	2.06618e-27	RP11-730K11.1	-1.55816	-1.75971	0.119195	0.184816	SASS6	-2.19124	-0.702403	0.0284341	0.087321	POSTN	-3.05173	-5.99774	0.00227528	0.00549723	PRNCR1	-10.7813	-0.144411	4.22089e-27	2.90134e-26	RAP1GDS1	-43.5636	-0.243259	0	0	HNRNPAB	-6.27216	-0.232661	3.56071e-10	2.42673e-09	RPS20P35	-1.41477	-19.3947	0.157135	0.489971	RBM46	-1.41429	-18.5888	0.157278	0.260241
45461	LINC01537	-37.6226	-0.50386	9.17175551854347e-310	0	UBIAD1	-7.4951	-0.5367	6.62498e-14	5.66552e-13	RPS15AP1	-4.16127	-1.85113	3.16482e-05	6.78833e-05	AC092574.2	-1.31432	-1.62276	0.18874	0.343542	RP11-85L21.4	-1	-18.8434	0.317311	0.499734	EIF3E	-11.0136	-0.18672	3.28669e-28	2.04834e-27	LKAAEAR1	-1.56146	-1.79703	0.118416	0.183615	RNU7-18P	-2.19135	-1.40119	0.0284266	0.0873032	FAM46B	-3.05173	-5.05571	0.00227528	0.00549723	IKBKE	-10.784	-0.14493	4.09471e-27	2.81499e-26	S100A16	-43.5881	-4.62016	0	0	RP11-673C5.1	-6.27246	-0.320378	3.55394e-10	2.42245e-09	RP11-197N18.7	-1.41477	-20.6113	0.157135	0.489971	MIR875	-1.41429	-17.9463	0.157278	0.260241
45462	CINP	-37.6413	-0.142199	4.5376515296739e-310	0	DDX18	-7.49562	-0.341283	6.59839e-14	5.64374e-13	RNU6-1321P	-4.16207	-3.2293	3.15371e-05	6.76536e-05	AP5B1	-1.31502	-0.63748	0.188503	0.343122	RP11-126M14.1	-1	-19.3758	0.317311	0.499734	CTC-338M12.5	-11.0143	-1.42015	3.26191e-28	2.03314e-27	Y_RNA_6	-1.56386	-1.80546	0.117849	0.182747	KIF20B	-2.1948	-0.604848	0.0281777	0.0866232	TRAJ37	-3.05173	-6.37662	0.00227528	0.00549723	PPP1R26	-10.7871	-0.0969676	3.9618e-27	2.72436e-26	HIC2	-43.5901	-0.444487	0	0	TNFRSF10C	-6.27296	-2.18709	3.5425e-10	2.41498e-09	GPRC5B	-1.41477	-21.3649	0.157135	0.489971	SNRPBP1	-1.41429	-18.3951	0.157278	0.260241
45463	CEBPG	-37.6428	-0.167257	4.28551207064586e-310	0	PLAGL2	-7.49723	-0.784904	6.51796e-14	5.57589e-13	RP11-29H23.4	-4.16357	-1.95861	3.13314e-05	6.72265e-05	UBXN10-AS1	-1.3158	-1.8945	0.188242	0.342685	SRMS	-1	-17.5758	0.317311	0.499734	TLCD1	-11.0185	-1.42211	3.11052e-28	1.93903e-27	C10orf54	-1.56869	-0.965838	0.116721	0.181148	SPTBN5	-2.19616	-1.5242	0.0280805	0.0863506	ZNF654	-3.05599	-0.565335	0.00224323	0.0054291	IQCB1	-10.7874	-0.0506009	3.94857e-27	2.71564e-26	IPO11	-43.5953	-0.770115	0	0	RNU6-959P	-6.27476	-2.57063	3.50178e-10	2.38754e-09	LARP4P	-1.41477	-20.2791	0.157135	0.489971	TRBV10-2	-1.41429	-19.0014	0.157278	0.260241
45464	DPP7	-37.6446	-0.450424	4.00402743894654e-310	0	RPUSD3	-7.49841	-0.566064	6.45977e-14	5.52704e-13	METTL17	-4.16705	-1.00786	3.08563e-05	6.62185e-05	RPS23P6	-1.31593	-1.5685	0.188198	0.342616	RP11-571E6.1	-1	-19.9356	0.317311	0.499734	MRPL19	-11.0196	-0.42432	3.07585e-28	1.91765e-27	RP1-67K17.4	-1.56896	-1.72288	0.116657	0.181054	RP11-384K6.6	-2.19643	-1.07404	0.0280612	0.0862966	AC012507.3	-3.05601	-1.57586	0.002243	0.00542883	ATP6V1F	-10.7876	-0.21693	3.93821e-27	2.70888e-26	BIRC5	-43.5976	-1.58438	0	0	2024-09-04	-6.27659	-0.518383	3.46081e-10	2.35993e-09	LPP-AS1	-1.41477	-21.877	0.157135	0.489971	RP11-102C16.3	-1.41429	-16.9437	0.157278	0.260241
45465	FUT11	-37.6499	-0.104813	3.2900941384839e-310	0	GALNT12	-7.49843	-0.974631	6.45878e-14	5.52704e-13	C11orf80	-4.1674	-1.03446	3.08089e-05	6.61196e-05	RP11-347I19.7	-1.31887	-1.23056	0.187212	0.340884	YWHAZP3	-1	-19.0109	0.317311	0.499734	AC104699.1	-11.0224	-4.00844	2.97974e-28	1.85796e-27	RP11-114F10.3	-1.56996	-2.05004	0.116424	0.180709	RNU1-59P	-2.19772	-1.66044	0.0279689	0.0860285	RP11-81A1.7	-3.05621	-2.55421	0.00224151	0.00542548	DENND2A	-10.7955	-0.0912146	3.61452e-27	2.48691e-26	CKS2	-43.6012	-0.562652	0	0	LIFR	-6.27702	-2.35432	3.45121e-10	2.35369e-09	MIR26B	-1.41477	-20.6275	0.157135	0.489971	AC013480.2	-1.41429	-16.4526	0.157278	0.260241
45466	RP11-758N13.3	-37.653	-3.38668	2.92083808763866e-310	0	RP5-867C24.5	-7.49869	-1.76084	6.4457e-14	5.51688e-13	RP11-247I13.3	-4.16775	-1.75526	3.07625e-05	6.60227e-05	RP11-582J16.5	-1.32062	-1.4084	0.186629	0.339846	CTC-548K16.5	-1	-19.8863	0.317311	0.499734	C2CD4D	-11.0226	-7.69177	2.9734e-28	1.85424e-27	RP13-488H8.1	-1.57029	-2.2322	0.116347	0.180595	AP4B1-AS1	-2.19883	-1.00215	0.0278898	0.0858216	TIMP2	-3.05682	-1.14551	0.002237	0.00541481	USP6	-10.7974	-0.180169	3.53956e-27	2.436e-26	GPR137	-43.6061	-0.50197	0	0	MOK	-6.27764	-0.478246	3.43745e-10	2.34463e-09	TFAP2A-AS1	-1.41477	-20.4547	0.157135	0.489971	RP11-554K11.2	-1.41429	-18.6718	0.157278	0.260241
45467	PLRG1	-37.6604	-0.0887199	2.2073605803616e-310	0	HES2	-7.49915	-1.25455	6.42329e-14	5.49862e-13	U1_5	-4.17132	-1.43378	3.02841e-05	6.50098e-05	CMB9-55A18.1	-1.32108	-0.889032	0.186473	0.339587	SNORD96B	-1	-18.9015	0.317311	0.499734	RP11-973H7.4	-11.0227	-7.54677	2.9691e-28	1.85178e-27	HSPD1P10	-1.57061	-1.8088	0.116273	0.180486	ZBTB49	-2.19983	-0.757215	0.0278186	0.0856183	RNU6-892P	-3.06103	-1.65679	0.00220576	0.00534124	CCDC62	-10.8014	-0.324728	3.39046e-27	2.3337e-26	DDB1	-43.6126	-0.278122	0	0	NCR3LG1	-6.2784	-0.931285	3.42082e-10	2.3336e-09	RP13-401N8.1	-1.41477	-21.9966	0.157135	0.489971	AC092168.2	-1.41429	-17.9765	0.157278	0.260241
45468	MFAP5	-37.6627	-2.35033	2.0297391322046e-310	0	CAPN10	-7.49918	-0.747568	6.42171e-14	5.49821e-13	NDUFB8	-4.17236	-0.156728	3.01463e-05	6.47195e-05	CTD-2118P12.1	-1.3212	-0.822401	0.186436	0.339531	CTA-390C10.9	-1	-19.0401	0.317311	0.499734	ZBTB7C	-11.0228	-1.78992	2.96721e-28	1.85083e-27	CTD-2552B11.3	-1.57127	-2.12818	0.116121	0.180266	PROX1	-2.20065	-2.5151	0.0277608	0.0854559	POLR2G	-3.06564	-0.375075	0.00217205	0.00526417	TMEM39A	-10.8022	0.116041	3.35984e-27	2.31294e-26	PEX11B	-43.6159	-0.560445	0	0	CASP5	-6.27948	-3.87543	3.39702e-10	2.31768e-09	RP11-794A8.1	-1.41477	-20.3838	0.157135	0.489971	RP11-1281K21.1	-1.41429	-18.644	0.157278	0.260241
45469	MRPL47	-37.6755	-0.179092	1.2530974179873e-310	0	INIP	-7.50088	-0.401023	6.33891e-14	5.42824e-13	RP11-188D8.1	-4.18103	-1.87907	2.90188e-05	6.23042e-05	RP11-87E22.2	-1.32268	-1.17759	0.18594	0.338678	ACTG1P24	-1	-19.2522	0.317311	0.499734	PUS7	-11.0232	-0.805828	2.95491e-28	1.84338e-27	SNORA9_4	-1.57144	-2.37597	0.11608	0.180208	AP000887.1	-2.20163	-2.10966	0.0276917	0.0852589	HOOK3	-3.06579	-0.372285	0.00217095	0.00526176	RP11-58K22.4	-10.8032	-0.910651	3.3241e-27	2.28865e-26	UBA5	-43.62	-0.246044	0	0	CXCR1	-6.28066	-4.56742	3.37134e-10	2.30047e-09	KCNJ1	-1.41477	-21.4784	0.157135	0.489971	KIF12	-1.41429	-18.5707	0.157278	0.260241
45470	RP11-861E23.2	-37.6772	-1.77605	0	0	CHD1L	-7.50186	-0.419651	6.29172e-14	5.38965e-13	RP11-647K16.1	-4.18187	-1.68307	2.8912e-05	6.20775e-05	LINC00243	-1.32519	-0.829364	0.185108	0.337222	RP3-407E4.4	-1	-19.0973	0.317311	0.499734	NUP107	-11.0237	-0.42874	2.93628e-28	1.83199e-27	PON3	-1.57756	-1.67814	0.114668	0.178048	NHLRC4	-2.20173	-1.19771	0.0276842	0.085246	SLC35E1	-3.06662	-0.509179	0.00216495	0.00524771	FSCN1	-10.8073	-0.509375	3.17991e-27	2.18997e-26	KIAA1468	-43.6207	-0.410669	0	0	RP3-323N1.2	-6.2807	-1.36317	3.37046e-10	2.30018e-09	RPL7P42	-1.41477	-21.5681	0.157135	0.489971	AC096582.9	-1.41429	-18.4914	0.157278	0.260241
45471	ZCCHC17	-37.678	-0.0963028	0	0	MCCC2	-7.50333	-0.511393	6.22143e-14	5.33035e-13	RP11-386I8.4	-4.18272	-2.60397	2.88046e-05	6.18523e-05	RP11-495P10.1	-1.32645	-0.977506	0.184691	0.336487	COX4I2	-1	-18.586	0.317311	0.499734	NPHP3	-11.0242	-0.525201	2.92219e-28	1.82343e-27	RP11-163E9.1	-1.58045	-1.80854	0.114003	0.177065	RP11-727A23.4	-2.20188	-0.905731	0.027674	0.08522	YARS	-3.06687	-0.473843	0.00216313	0.00524406	IGLL1	-10.81	-3.09975	3.08801e-27	2.12697e-26	CEP152	-43.632	-0.508378	0	0	RHOA	-6.28146	-0.0915857	3.35397e-10	2.28924e-09	TRAV9-2	-1.41477	-21.7391	0.157135	0.489971	GDF3	-1.41429	-18.2717	0.157278	0.260241
45472	AC017006.2	-37.6783	-1.48911	0	0	FKBP8	-7.50489	-0.358061	6.1481e-14	5.26841e-13	ZNF391	-4.18322	-1.52272	2.87404e-05	6.17171e-05	RP1-179N16.6	-1.32935	-0.942953	0.183733	0.334874	Vault	-1	-19.6304	0.317311	0.499734	RP11-850A17.1	-11.0265	-1.02381	2.84855e-28	1.77769e-27	RP11-478C1.7	-1.58068	-2.30229	0.113951	0.17699	RNU6-790P	-2.2029	-1.85753	0.0276021	0.0850142	KIF4CP	-3.06863	-1.40086	0.00215044	0.00521455	C2orf54	-10.8128	-1.67504	2.99461e-27	2.06292e-26	SREBF2	-43.6379	-0.304678	0	0	METTL1	-6.28197	-0.44089	3.34304e-10	2.28208e-09	FAM189A2	-1.41477	-21.0876	0.157135	0.489971	LINC01497	-1.41429	-17.8334	0.157278	0.260241
45473	KCTD15	-37.6896	-3.59703	0	0	KIAA1191	-7.50724	-0.48778	6.03883e-14	5.17566e-13	RP11-755J8.1	-4.18328	-3.12088	2.87333e-05	6.17043e-05	CTD-2286N8.2	-1.32998	-1.25598	0.183525	0.334531	TRAJ8	-1	-19.2112	0.317311	0.499734	DDX20	-11.0298	-0.714383	2.74565e-28	1.71411e-27	GPRC5B	-1.59417	-1.52094	0.110898	0.172306	CDR2L	-2.20342	-1.38291	0.0275652	0.0849108	DAB1-AS1	-3.07056	-1.13235	0.00213654	0.00518134	CACHD1	-10.8163	-4.46657	2.88251e-27	1.98651e-26	ISOC1	-43.6519	-0.316298	0	0	RNF138	-6.28206	-0.25037	3.34107e-10	2.28104e-09	RP11-414B7.1	-1.41477	-21.4008	0.157135	0.489971	MUM1L1	-1.41429	-16.8065	0.157278	0.260241
45474	ICT1	-37.6997	-0.198991	0	0	DUS2	-7.50747	-1.1969	6.02832e-14	5.16752e-13	RP11-478C1.7	-4.18356	-2.07512	2.86973e-05	6.16296e-05	RP11-216B9.8	-1.33118	-0.884903	0.183131	0.333886	Z95114.7	-1	-18.493	0.317311	0.499734	HIST1H2BK	-11.0322	-0.986227	2.67268e-28	1.66876e-27	FXNP2	-1.5998	-2.38284	0.109642	0.170376	HCG14	-2.20415	-1.53079	0.0275136	0.0847622	SLC12A5	-3.07613	-1.42425	0.00209707	0.00508807	MRRF	-10.8165	0.0108215	2.87658e-27	1.9827e-26	LRRC37BP1	-43.652	-0.921544	0	0	C8orf76	-6.28212	-0.311637	3.33988e-10	2.28054e-09	RP11-589N15.1	-1.41477	-20.0758	0.157135	0.489971	RNU6-933P	-1.41429	-18.8027	0.157278	0.260241
45475	FASTK	-37.7015	-0.193071	0	0	SYNJ2	-7.50805	-0.763112	6.00123e-14	5.14518e-13	P2RY14	-4.18801	-1.32137	2.81409e-05	6.04554e-05	CDC20B	-1.3329	-0.996152	0.182564	0.3329	HMGN2P24	-1	-18.3578	0.317311	0.499734	DNAJC18	-11.0343	-0.680949	2.6093e-28	1.6296e-27	AHSP	-1.60429	-2.51763	0.108651	0.169034	TMEM63A	-2.20467	-0.470914	0.027477	0.0846546	ZNF883	-3.07776	-0.602671	0.0020856	0.00506097	KLHL12	-10.8193	-0.00847078	2.78909e-27	1.92292e-26	IFT52	-43.653	-0.384062	0	0	AC011718.2	-6.28238	-1.56197	3.33428e-10	2.27703e-09	AC009977.1	-1.41477	-21.4695	0.157135	0.489971	SHFM1P1	-1.41429	-18.1281	0.157278	0.260241
45476	MTATP6P1	-37.7019	-0.51722	0	0	RP11-428K3.1	-7.50861	-2.98467	5.97585e-14	5.12429e-13	RP4-668E10.4	-4.18802	-1.6635	2.81404e-05	6.04554e-05	TATDN2P2	-1.33403	-1.33394	0.182195	0.332239	IGKV5-2	-1	-21.6609	0.317311	0.499734	RP11-713M15.2	-11.0358	-3.47586	2.56774e-28	1.60404e-27	RPS4XP15	-1.60453	-2.78114	0.108597	0.168955	XPNPEP2	-2.20484	-1.455	0.0274657	0.0846301	FAM111A	-3.07877	-0.346206	0.0020786	0.00504471	SIAH1	-10.821	0.0679947	2.73721e-27	1.88741e-26	ABCF2	-43.6544	-0.316544	0	0	KIAA1217	-6.28285	-2.80988	3.32428e-10	2.2705e-09	RP11-73M7.9	-1.41477	-19.5124	0.157135	0.489971	MTND6P7	-1.41429	-17.8699	0.157278	0.260241
45477	ZCCHC10	-37.7021	-0.19447	0	0	COA7	-7.50868	-0.618951	5.97249e-14	5.12228e-13	ADCYAP1	-4.1883	-3.49025	2.81052e-05	6.03839e-05	SPNS1	-1.33611	-0.640013	0.181512	0.33103	RNA5SP338	-1	-17.8101	0.317311	0.499734	RP11-157H4.1	-11.0359	-5.85089	2.5636e-28	1.60165e-27	RP11-478C6.6	-1.60461	-3.06354	0.108579	0.168933	MIP	-2.20493	-1.49263	0.0274588	0.0846139	PFDN2	-3.08364	-0.246338	0.00204482	0.00496463	FAM19A1	-10.8238	-2.08025	2.65506e-27	1.83101e-26	IRGQ	-43.6559	-0.30437	0	0	NPRL2	-6.28335	-0.477703	3.31351e-10	2.26376e-09	CTD-2540L5.9	-1.41477	-19.4141	0.157135	0.489971	RP11-270F18.2	-1.41429	-17.0431	0.157278	0.260241
45478	TAF5L	-37.7086	-0.158548	0	0	SERTAD2	-7.50914	-0.38508	5.95185e-14	5.10544e-13	NBAT1	-4.18904	-2.3396	2.80142e-05	6.01934e-05	RP11-96P7.1	-1.33635	-0.793817	0.181436	0.330903	TRAV11	-1	-19.8659	0.317311	0.499734	RP13-444H2.1	-11.0375	-3.31065	2.52041e-28	1.57486e-27	RP11-561C5.4	-1.60461	-2.54317	0.108579	0.168933	RNU6-260P	-2.20556	-2.28348	0.027415	0.0844945	RP11-52B19.10	-3.08388	-0.845475	0.00204317	0.00496087	RP11-768G7.1	-10.8274	-20.2509	2.5544e-27	1.76183e-26	NSUN4	-43.6579	-0.295604	0	0	LINC00565	-6.28424	-3.22158	3.29465e-10	2.25118e-09	RP11-57H14.2	-1.41477	-21.5014	0.157135	0.489971	XXyac-YM21GA2.4	-1.41429	-17.6625	0.157278	0.260241
45479	EPS15	-37.7104	-0.330913	0	0	DOT1L	-7.50936	-0.632235	5.94151e-14	5.09744e-13	CTD-2376I20.1	-4.18978	-2.51126	2.79225e-05	5.99989e-05	LINC00534	-1.33655	-1.06608	0.181369	0.330794	RN7SKP62	-1	-18.3395	0.317311	0.499734	PEX12	-11.0391	-2.24301	2.47376e-28	1.5459e-27	RP11-317O24.1	-1.60465	-3.17359	0.10857	0.168929	uc_338_6	-2.20631	-1.70944	0.0273626	0.0843433	PI4K2A	-3.0854	-0.51639	0.00203277	0.00493728	RP11-246K15.1	-10.8274	-20.2909	2.5544e-27	1.76183e-26	SETD7	-43.6737	-0.175663	0	0	MBD6	-6.28532	-0.249805	3.27173e-10	2.23612e-09	ASIC1	-1.41477	-21.4211	0.157135	0.489971	RP11-1085N6.2	-1.41429	-18.6712	0.157278	0.260241
45480	FAM118B	-37.7132	-0.539198	0	0	PDXDC2P	-7.50937	-0.752229	5.94136e-14	5.09744e-13	LINC00893	-4.19899	-1.24571	2.68108e-05	5.76469e-05	CTC-205M6.1	-1.3377	-1.11801	0.180993	0.330132	RP11-622A1.2	-1	-19.2849	0.317311	0.499734	LSM4	-11.043	-0.325182	2.37004e-28	1.48127e-27	ROPN1B	-1.60465	-2.53558	0.10857	0.168929	NUDT10	-2.20641	-2.03933	0.0273551	0.0843254	TRGV3	-3.08687	-1.3008	0.00202273	0.0049143	LRIG3	-10.8289	-6.06565	2.51081e-27	1.73224e-26	CDK16	-43.6772	-0.31561	0	0	RN7SL473P	-6.2863	-1.11316	3.25122e-10	2.22241e-09	RP11-379B8.1	-1.41477	-19.4877	0.157135	0.489971	AKR1C5P	-1.41429	-18.9498	0.157278	0.260241
45481	RP11-180P8.3	-37.7161	-0.371042	0	0	RAVER2	-7.50954	-2.40503	5.93344e-14	5.09225e-13	FMN2	-4.1991	-1.26843	2.67977e-05	5.76212e-05	MAP3K2	-1.3413	-0.366039	0.179822	0.328209	RP11-521D12.5	-1	-19.0203	0.317311	0.499734	RIOK2	-11.0501	-0.523674	2.18892e-28	1.36841e-27	CYP11B1	-1.60477	-3.51984	0.108544	0.168898	FAM150B	-2.20673	-2.09179	0.0273327	0.0842666	RAB29	-3.08827	-0.378887	0.00201323	0.00489192	TBC1D23	-10.8296	0.0648918	2.49334e-27	1.72043e-26	SERINC1	-43.6816	-0.389652	0	0	SBF1	-6.28647	-0.464921	3.24761e-10	2.22024e-09	RBBP4P1	-1.41477	-21.2916	0.157135	0.489971	AC073850.6	-1.41429	-18.1398	0.157278	0.260241
45482	TSEN2	-37.7164	-0.161647	0	0	NDUFA7	-7.51186	-0.497436	5.82915e-14	5.0036e-13	LINC01465	-4.19955	-0.966783	2.67443e-05	5.75138e-05	CTD-2653B5.1	-1.34139	-1.30919	0.179793	0.328178	KLHDC8A	-1	-19.4085	0.317311	0.499734	ORC5	-11.0619	-0.922715	1.91981e-28	1.20076e-27	FSIP2-AS1	-1.60477	-2.8153	0.108544	0.168898	ACTRT3	-2.20684	-2.4381	0.0273252	0.0842538	RP11-1055B8.10	-3.08919	-1.84728	0.00200701	0.00487753	TRAPPC3	-10.8299	0.00475888	2.48505e-27	1.71494e-26	RP11-325K4.2	-43.6839	-1.49292	0	0	FAM169B	-6.28776	-1.20783	3.22086e-10	2.20255e-09	AC233755.1	-1.41477	-22.5563	0.157135	0.489971	BX842568.4	-1.41429	-17.7407	0.157278	0.260241
45483	GATC	-37.721	-0.264997	0	0	AC133644.2	-7.51221	-1.75771	5.81388e-14	4.99133e-13	GLRB	-4.20069	-3.36673	2.66097e-05	5.72464e-05	RP3-522D1.1	-1.34148	-1.34927	0.179764	0.32815	RNU6-487P	-1	-19.6891	0.317311	0.499734	RP11-720L2.2	-11.0639	-2.12988	1.87754e-28	1.17448e-27	RPSAP52	-1.60677	-2.04016	0.108104	0.168324	HMGB3P22	-2.20705	-1.91598	0.0273103	0.0842129	NRCAM	-3.08953	-0.947012	0.00200477	0.0048723	BLOC1S4	-10.8343	-0.104451	2.36699e-27	1.63369e-26	GAS6-AS1	-43.6867	-1.34792	0	0	IGFBP2	-6.2909	-0.67441	3.15624e-10	2.15924e-09	AC092835.2	-1.41477	-21.6097	0.157135	0.489971	RP3-449M8.9	-1.41429	-17.3491	0.157278	0.260241
45484	TUSC2	-37.7246	-0.172919	0	0	RP1-244F24.1	-7.51303	-2.51679	5.77764e-14	4.96107e-13	GP9	-4.20073	-4.49872	2.66056e-05	5.72399e-05	AC079781.8	-1.34148	-1.56946	0.179764	0.32815	RP11-392O1.4	-1	-17.4636	0.317311	0.499734	ARID1B	-11.0639	-0.404276	1.87671e-28	1.1741e-27	RPS16P9	-1.60695	-1.91351	0.108066	0.168275	KB-1980E6.3	-2.20788	-0.849491	0.0272526	0.0840402	ACKR1	-3.09043	-3.48551	0.00199867	0.00485819	RP11-29G8.3	-10.8355	-0.490999	2.33769e-27	1.61369e-26	NT5C2	-43.6906	-0.466863	0	0	PXN-AS1	-6.29275	-0.670102	3.11899e-10	2.13463e-09	APOC2	-1.41477	-19.3562	0.157135	0.489971	RP11-158I3.3	-1.41429	-18.1094	0.157278	0.260241
45485	FOXK2	-37.7264	-0.139779	0	0	USP6NL	-7.51466	-0.513744	5.70574e-14	4.90016e-13	LCE2A	-4.20085	-4.10717	2.65917e-05	5.72125e-05	LINC01337	-1.34148	-1.23706	0.179764	0.32815	RP11-338O1.3	-1	-19.0178	0.317311	0.499734	PIGK	-11.0646	-0.392273	1.86219e-28	1.16516e-27	RP11-599J14.2	-1.60729	-2.41966	0.10799	0.168161	RP5-1004I9.1	-2.20887	-1.85576	0.0271836	0.0838376	SMIM10L1	-3.09164	-0.513256	0.00199051	0.00483952	CIB2	-10.8406	-1.08921	2.20947e-27	1.52539e-26	RRN3P3	-43.7098	-0.689294	0	0	USP35	-6.2931	-1.38344	3.11179e-10	2.12999e-09	RP11-313P22.1	-1.41477	-19.94	0.157135	0.489971	RP5-879K22.1	-1.41429	-17.4409	0.157278	0.260241
45486	SIGLEC5	-37.7273	-5.61842	0	0	RP11-162G10.5	-7.51568	-1.74345	5.66166e-14	4.86313e-13	CRYGN	-4.201	-5.51247	2.65738e-05	5.71787e-05	RP11-315D13.1	-1.34148	-1.03402	0.179764	0.32815	CLCA2	-1	-18.0668	0.317311	0.499734	CCDC120	-11.0663	-0.971407	1.82734e-28	1.1435e-27	RP11-377D9.1	-1.60747	-2.40558	0.107952	0.168112	RP5-1021I20.1	-2.20922	-1.0401	0.0271595	0.0837684	RP11-362F19.2	-3.09177	-0.94946	0.0019897	0.00483801	MTFR1	-10.8434	-0.027354	2.14337e-27	1.48016e-26	RBM22	-43.7114	-0.283514	0	0	SNHG22	-6.30103	-1.45295	2.95674e-10	2.02468e-09	PRELID2P1	-1.41477	-20.2554	0.157135	0.489971	SNORD113_2	-1.41429	-18.5515	0.157278	0.260241
45487	CCDC151	-37.7279	-2.91974	0	0	RP11-479G22.8	-7.51641	-4.00677	5.63019e-14	4.83693e-13	RP11-296O14.2	-4.20427	-2.2899	2.61932e-05	5.6367e-05	HBG1	-1.34148	-0.295426	0.179764	0.32815	RNU6-493P	-1	-19.2367	0.317311	0.499734	LINC01623	-11.0667	-2.91396	1.81904e-28	1.13844e-27	AL353644.6	-1.60782	-2.84305	0.107875	0.167998	RP11-102M11.2	-2.20997	-0.905712	0.0271072	0.0836277	SUSD6	-3.09233	-0.413756	0.00198595	0.00482935	PGAM5	-10.8442	0.0409844	2.12438e-27	1.46724e-26	NSMCE4A	-43.7129	-0.248601	0	0	CALHM2	-6.30117	-0.3718	2.95405e-10	2.02311e-09	SEC16B	-1.41477	-21.4419	0.157135	0.489971	CTD-2530H12.8	-1.41429	-18.3276	0.157278	0.260241
45488	WDR5	-37.7296	-0.657108	0	0	ACAD10	-7.518	-0.893318	5.56208e-14	4.77922e-13	ANGPTL5	-4.20511	-3.01592	2.60954e-05	5.61662e-05	RP11-347I19.8	-1.34148	-1.54946	0.179764	0.32815	RPSAP24	-1	-19.4775	0.317311	0.499734	LINC00494	-11.0724	-5.78623	1.70814e-28	1.06944e-27	RP11-1174L13.2	-1.60782	-2.82392	0.107875	0.167998	THAP7-AS1	-2.21004	-0.977807	0.0271024	0.083618	HS3ST2	-3.09263	-1.23904	0.00198392	0.00482465	MRPS14	-10.8447	0.0843705	2.11244e-27	1.45919e-26	ABTB1	-43.7143	-0.390633	0	0	RP11-59C5.3	-6.30299	-1.62715	2.9195e-10	1.99972e-09	RP11-686G8.2	-1.41477	-21.732	0.157135	0.489971	AC100832.1	-1.41429	-18.6651	0.157278	0.260241
45489	APOA1BP	-37.7305	-0.148685	0	0	HYDIN	-7.51873	-1.22648	5.53102e-14	4.75335e-13	Y_RNA_748	-4.20583	-2.17393	2.60131e-05	5.59915e-05	RNU11-2P	-1.3418	-1.55227	0.179661	0.32815	LINC00564	-1	-19.0279	0.317311	0.499734	ZNF606	-11.0752	-1.21264	1.65523e-28	1.03657e-27	ENPP7P4	-1.60782	-2.94919	0.107875	0.167998	CTD-2135D7.5	-2.21384	-0.170415	0.0268401	0.0828999	ADCY4	-3.0949	-1.45222	0.00196877	0.00478875	CTB-131B5.2	-10.8483	-0.122845	2.0326e-27	1.40424e-26	CTSW	-43.7201	-0.759436	0	0	LRRN3	-6.30419	-1.00513	2.89709e-10	1.98463e-09	YTHDF1P1	-1.41477	-20.7904	0.157135	0.489971	CTC-548K16.5	-1.41429	-18.9381	0.157278	0.260241
45490	TPGS2	-37.733	-0.253442	0	0	KPTN	-7.52064	-1.64365	5.45096e-14	4.68534e-13	ARHGAP23	-4.20919	-0.807108	2.56292e-05	5.51793e-05	LL0XNC01-36H8.1	-1.3418	-1.70514	0.179661	0.32815	RNU6-254P	-1	-17.0703	0.317311	0.499734	WNT10B	-11.0774	-4.40769	1.6153e-28	1.01169e-27	LINC01559	-1.60975	-1.95963	0.107453	0.16736	CTSG	-2.21436	-2.48927	0.0268043	0.0827995	RP11-10L12.2	-3.09677	-0.871373	0.00195641	0.00475936	RPH3A	-10.849	-0.67316	2.01707e-27	1.3937e-26	PPIA	-43.7326	-0.261509	0	0	RBM22	-6.30592	-0.227948	2.86488e-10	1.96284e-09	TIGD4	-1.41477	-21.6332	0.157135	0.489971	LL22NC03-88E1.17	-1.41429	-18.2499	0.157278	0.260241
45491	WDTC1	-37.744	-0.24984	0	0	F2RL2	-7.52097	-0.910666	5.43709e-14	4.67422e-13	AC023590.1	-4.21391	-1.17252	2.50989e-05	5.40422e-05	RN7SL446P	-1.3418	-2.28627	0.179661	0.32815	AC034236.1	-1	-19.6912	0.317311	0.499734	RING1	-11.0794	-0.454894	1.57925e-28	9.89355e-28	C1GALT1P1	-1.61139	-2.15795	0.107096	0.16681	RP11-358B23.7	-2.21483	-1.18034	0.0267721	0.0827049	SLC4A11	-3.09905	-0.815056	0.00194145	0.00472524	APOM	-10.8529	-0.384659	1.93147e-27	1.33492e-26	VHL	-43.7426	-0.290485	0	0	AARS	-6.30596	-0.180423	2.86407e-10	1.96255e-09	MIRLET7F1	-1.41477	-20.9015	0.157135	0.489971	RP11-612J15.1	-1.41429	-17.285	0.157278	0.260241
45492	PAXBP1-AS1	-37.7585	-0.858852	0	0	ATF6	-7.52118	-0.410288	5.42847e-14	4.6676e-13	C14orf169	-4.21652	-1.35456	2.48098e-05	5.34356e-05	AC008781.7	-1.3418	-1.67197	0.179661	0.32815	RP4-668J24.2	-1	-18.5032	0.317311	0.499734	TRIM69	-11.0836	-0.376371	1.50681e-28	9.44089e-28	RP11-103C16.2	-1.61194	-2.15425	0.106976	0.166628	MIR663AHG	-2.21533	-0.701632	0.0267374	0.0826028	EHD4	-3.09952	-0.619206	0.00193835	0.00471792	SIAH2	-10.8543	-0.122288	1.90297e-27	1.3154e-26	MIER2	-43.7442	-0.854917	0	0	DEAF1	-6.30767	-0.359914	2.83263e-10	1.94127e-09	AP000318.2	-1.41477	-21.2184	0.157135	0.489971	CLRN3	-1.41429	-17.3752	0.157278	0.260241
45493	RP11-88E10.5	-37.7597	-1.55565	0	0	UBE2R2	-7.52156	-0.377124	5.41275e-14	4.65488e-13	SAMD12-AS1	-4.21802	-2.8463	2.46462e-05	5.309e-05	NAT8L	-1.3418	-1.15546	0.179661	0.32815	CTC-444N24.9	-1	-19.3148	0.317311	0.499734	TMEM68	-11.086	-0.48717	1.46628e-28	9.18811e-28	RP11-191G24.1	-1.61538	-1.78955	0.106228	0.165513	AC009133.12	-2.2163	-1.0637	0.0266708	0.0824072	C17orf97	-3.0996	-1.58754	0.00193782	0.00471687	SEC31B	-10.856	-0.351043	1.86755e-27	1.29145e-26	LL22NC03-80A10.6	-43.749	-0.941611	0	0	MASTL	-6.30893	-0.349745	2.8097e-10	1.92582e-09	RP11-540O11.6	-1.41477	-21.9963	0.157135	0.489971	TRBV7-5	-1.41429	-18.5637	0.157278	0.260241
45494	CHST14	-37.7621	-0.440489	0	0	C1orf64	-7.52216	-1.91971	5.38802e-14	4.63439e-13	HMGB1	-4.21939	0.0212258	2.44967e-05	5.27724e-05	RPL7AP11	-1.3418	-2.1228	0.179661	0.32815	AC017104.4	-1	-19.5012	0.317311	0.499734	PGAP3	-11.0884	-1.21644	1.42818e-28	8.95044e-28	AL691477.1	-1.62032	-1.97156	0.105164	0.163928	SPTLC3	-2.21637	-0.622393	0.0266665	0.0823989	TMEM116	-3.10139	-0.697045	0.00192614	0.00469047	RPL34-AS1	-10.8613	-0.820854	1.76201e-27	1.21863e-26	GLMP	-43.7546	-0.717444	0	0	RP11-678G15.1	-6.30939	-3.53953	2.80138e-10	1.92038e-09	ELOVL3	-1.41477	-19.9819	0.157135	0.489971	AL359851.1	-1.41429	-18.9062	0.157278	0.260241
45495	ZNF329	-37.764	-0.350616	0	0	NCK1-AS1	-7.52581	-1.13942	5.23935e-14	4.50728e-13	CTC-457E21.1	-4.22162	-2.9515	2.42555e-05	5.22617e-05	PRAC1	-1.3418	-1.68972	0.179661	0.32815	PCDHB10	-1	-18.7255	0.317311	0.499734	KIAA1324	-11.0896	-0.781642	1.40956e-28	8.83486e-28	RP11-244N9.4	-1.62217	-1.80325	0.104768	0.163324	LMCD1	-2.21817	-0.843717	0.0265431	0.0820426	HSPE1P3	-3.10158	-1.55824	0.00192493	0.00468775	TMEM255A	-10.8618	-0.883406	1.75214e-27	1.21197e-26	DNAJC7	-43.7762	-0.350797	0	0	ZHX1	-6.3095	-0.231277	2.79943e-10	1.9193e-09	RP11-667M19.10	-1.41477	-21.4765	0.157135	0.489971	RP11-352D3.2	-1.41429	-18.022	0.157278	0.260241
45496	HAAO	-37.7705	-2.41892	0	0	PPP6R3	-7.52646	-0.365882	5.21334e-14	4.48567e-13	CTAGE6	-4.22332	-2.92022	2.4073e-05	5.18729e-05	AC005785.2	-1.34186	-1.14553	0.179642	0.32815	RP11-121A14.3	-1	-17.7541	0.317311	0.499734	FNBP1P1	-11.0898	-1.35071	1.40655e-28	8.81712e-28	EME1	-1.62734	-1.40425	0.103664	0.161619	UBE2B	-2.21853	-0.0877129	0.0265187	0.0819724	CDKL2	-3.10557	-1.92602	0.00189911	0.004628	SDS	-10.8682	-0.563682	1.6348e-27	1.13128e-26	KLHL24	-43.7894	-0.318989	0	0	ADORA3	-6.31174	-3.11655	2.75922e-10	1.89225e-09	SLC28A3	-1.41477	-19.9438	0.157135	0.489971	RP11-397O4.1	-1.41429	-17.4897	0.157278	0.260241
45497	ALS2	-37.7708	-0.560914	0	0	SLC2A9	-7.52672	-2.26799	5.20318e-14	4.4777e-13	AP003385.2	-4.22344	-3.64355	2.40597e-05	5.18487e-05	RP11-256L6.3	-1.34212	-3.19121	0.179558	0.32815	MYL12AP1	-1	-18.0322	0.317311	0.499734	AC006946.16	-11.0904	-1.32636	1.39649e-28	8.75513e-28	RPL6P9	-1.63299	-1.33975	0.10247	0.159852	CENPO	-2.22059	-0.908789	0.0263788	0.0815598	EPDR1	-3.10983	-0.54795	0.00187193	0.00456551	CLIP1-AS1	-10.8696	-1.49231	1.6098e-27	1.11413e-26	PARN	-43.8103	-0.299027	0	0	SLC27A4	-6.31195	-0.394836	2.75539e-10	1.88987e-09	CTB-75G16.3	-1.41477	-21.1094	0.157135	0.489971	AE000660.4	-1.41429	-18.6472	0.157278	0.260241
45498	ARFGEF1	-37.7771	-0.232713	0	0	NOP56	-7.527	-0.383571	5.1919e-14	4.46875e-13	AC110611.1	-4.22359	-3.41577	2.40445e-05	5.18183e-05	RP11-77K12.10	-1.34212	-2.16611	0.179558	0.32815	CCNJP2	-1	-18.0211	0.317311	0.499734	ETAA1	-11.0936	-0.913598	1.34803e-28	8.45338e-28	ANO4	-1.63299	-1.04907	0.10247	0.159852	C11orf98	-2.22196	-0.627296	0.0262858	0.0812924	HDAC11	-3.11515	-0.93365	0.00183854	0.00448625	TRAM2-AS1	-10.8802	-0.0969126	1.43239e-27	9.9148e-27	SHCBP1	-43.8105	-1.00609	0	0	CENPP	-6.31288	-0.669612	2.73888e-10	1.87881e-09	RP4-533D7.4	-1.41477	-21.7553	0.157135	0.489971	CER1	-1.41429	-16.1269	0.157278	0.260241
45499	RFX5	-37.7827	-0.200738	0	0	MEMO1	-7.5275	-0.722851	5.17202e-14	4.4524e-13	CHST1	-4.22678	-2.51785	2.3706e-05	5.10998e-05	SNORA75_3	-1.34212	-2.65996	0.179558	0.32815	RP11-205A8.3	-1	-18.1772	0.317311	0.499734	C18orf8	-11.0939	-0.538105	1.34258e-28	8.42029e-28	SP5	-1.63306	-1.609	0.102457	0.159852	DUBR	-2.22244	-0.809955	0.0262539	0.0812036	RN7SL263P	-3.11708	-1.57689	0.00182653	0.00445738	TCAF2	-10.8826	-0.163797	1.39453e-27	9.65539e-27	TBC1D31	-43.8115	-0.631212	0	0	PTBP1	-6.31409	-0.225733	2.71755e-10	1.86443e-09	AL139383.1	-1.41477	-21.8964	0.157135	0.489971	TRBV6-6	-1.41429	-18.558	0.157278	0.260241
45500	SATB2	-37.7967	-1.04581	0	0	ZNF410	-7.52836	-0.748194	5.13808e-14	4.42394e-13	Y_RNA_436	-4.22712	-2.13036	2.36701e-05	5.10244e-05	RNU6-917P	-1.34212	-1.97703	0.179558	0.32815	GOLGA2P4	-1	-18.9232	0.317311	0.499734	TTC21B	-11.0959	-0.642183	1.3129e-28	8.23514e-28	RPS20P32	-1.63312	-2.86241	0.102444	0.159852	ZNF622	-2.22258	-0.427709	0.0262442	0.0811786	FPGT	-3.11785	-0.790787	0.00182178	0.00444642	SNHG15	-10.8845	-0.145165	1.36581e-27	9.45784e-27	UBQLN1	-43.8126	-0.293821	0	0	SRP72	-6.31459	-0.208968	2.70886e-10	1.85872e-09	ZNF847P	-1.41477	-21.5675	0.157135	0.489971	AP000787.1	-1.41429	-17.5439	0.157278	0.260241
45501	RBMX2	-37.8054	-0.131465	0	0	MAPT	-7.53149	-1.08908	5.01657e-14	4.32005e-13	CCDC89	-4.2273	-3.58566	2.36516e-05	5.09868e-05	IGHV3-30	-1.34212	-2.14845	0.179558	0.32815	Y_RNA_264	-1	-18.964	0.317311	0.499734	MRPS17	-11.0991	-0.557103	1.26732e-28	7.95021e-28	RP11-435D7.3	-1.63312	-3.05864	0.102444	0.159852	GPRASP2	-2.22313	-1.45875	0.026207	0.0810835	CTC-428H11.2	-3.12146	-0.565608	0.00179958	0.0043933	RFK	-10.8873	0.0703707	1.32464e-27	9.17396e-27	FXR2	-43.8212	-0.605834	0	0	SLC25A46	-6.31529	-0.166469	2.69654e-10	1.85052e-09	AC074129.1	-1.41477	-19.7304	0.157135	0.489971	OR6K5P	-1.41429	-16.6087	0.157278	0.260241
45502	COG7	-37.807	-0.369889	0	0	TBC1D17	-7.53178	-0.624212	5.00529e-14	4.31108e-13	RPSAP76	-4.22826	-2.37137	2.35507e-05	5.07735e-05	RP11-711D18.2	-1.34212	-2.66431	0.179558	0.32815	RP11-108M9.1	-1	-17.4142	0.317311	0.499734	CDNF	-11.0991	-1.88042	1.26686e-28	7.94837e-28	CTD-2134A5.3	-1.63318	-3.03574	0.102431	0.159852	TNPO1P1	-2.22393	-1.30697	0.0261529	0.080921	CTD-2085J24.3	-3.12298	-0.875987	0.0017903	0.00437085	CELF1	-10.8912	-0.0786545	1.26895e-27	8.79071e-27	EMID1	-43.8229	-4.95216	0	0	SUOX	-6.31539	-0.429536	2.69483e-10	1.84959e-09	RP11-546K22.3	-1.41477	-21.2508	0.157135	0.489971	RP11-40C11.2	-1.41429	-18.124	0.157278	0.260241
45503	ANKRD27	-37.8233	-0.456611	0	0	RNA5SP207	-7.532	-3.75998	4.99671e-14	4.30442e-13	DCT	-4.22895	-2.82512	2.34782e-05	5.06194e-05	RPL31P58	-1.34212	-3.31629	0.179558	0.32815	IGHV3-75	-1	-17.4692	0.317311	0.499734	AP000560.3	-11.1001	-1.22685	1.25329e-28	7.86516e-28	RP11-641D5.2	-1.63318	-3.15608	0.102431	0.159852	RP11-18H7.1	-2.22422	-0.721511	0.026134	0.0808673	AC019050.1	-3.12485	-1.54767	0.00177895	0.0043444	GLT8D2	-10.8922	-1.2491	1.2562e-27	8.70355e-27	ERCC2	-43.8231	-0.517521	0	0	SPDYA	-6.31634	-0.887812	2.6783e-10	1.8385e-09	ROBO4	-1.41477	-21.0193	0.157135	0.489971	AL360091.1	-1.41429	-18.7157	0.157278	0.260241
45504	NME4	-37.8285	-0.378312	0	0	TOMM20P2	-7.53277	-4.67047	4.9675e-14	4.27999e-13	RP11-519C12.1	-4.22988	-1.13409	2.33818e-05	5.04186e-05	AC069303.1	-1.34212	-2.5598	0.179558	0.32815	AC079742.4	-1	-19.9025	0.317311	0.499734	RPS7P15	-11.1009	-2.12598	1.24234e-28	7.79741e-28	ABCA4	-1.63318	-2.66191	0.102431	0.159852	TMEM64	-2.226	-0.584809	0.0260142	0.0805362	WNT1	-3.12826	-2.88992	0.00175842	0.00429657	FFAR3	-10.8922	-4.32728	1.2559e-27	8.7027e-27	LAMA2	-43.8336	-3.32217	0	0	PCED1B	-6.31658	-0.439609	2.67424e-10	1.83596e-09	RN7SL69P	-1.41477	-21.6497	0.157135	0.489971	TRAJ34	-1.41429	-18.2157	0.157278	0.260241
45505	RIF1	-37.8317	-0.254395	0	0	CA5BP1	-7.53601	-0.865286	4.8456e-14	4.17567e-13	FUT8-AS1	-4.2345	-2.05754	2.2906e-05	4.94195e-05	RNU6-615P	-1.34212	-1.91485	0.179558	0.32815	CH17-385C13.2	-1	-19.9356	0.317311	0.499734	AIFM2	-11.1065	-0.815518	1.16677e-28	7.32585e-28	IGLV11-55	-1.63318	-2.89893	0.102431	0.159852	RP11-474P2.2	-2.22719	-1.74918	0.0259346	0.0803044	RFX8	-3.12916	-2.56771	0.00175307	0.00428513	NPEPL1	-10.8923	0.0279858	1.2549e-27	8.69698e-27	CHMP3	-43.837	-0.280604	0	0	CLEC3B	-6.31707	-2.67956	2.66571e-10	1.83035e-09	RP11-537P22.2	-1.41477	-20.8178	0.157135	0.489971	LGI3	-1.41429	-17.6955	0.157278	0.260241
45506	CYHR1	-37.8342	-0.142827	0	0	MRS2	-7.53616	-0.453107	4.84029e-14	4.17181e-13	CTC-431G16.2	-4.2356	-1.21724	2.2794e-05	4.91843e-05	RP11-301G19.1	-1.34212	-2.76483	0.179558	0.32815	RN7SKP170	-1	-18.3337	0.317311	0.499734	PXN-AS1	-11.1067	-1.0158	1.16354e-28	7.30648e-28	IGHJ3P	-1.63318	-2.70267	0.102431	0.159852	SULT2B1	-2.22772	-1.065	0.0258991	0.0801994	SHISA6	-3.12922	-2.534	0.00175272	0.00428448	MAGOHB	-10.8937	-0.0451143	1.23469e-27	8.55808e-27	RP11-332M2.1	-43.8383	-0.331155	0	0	GPATCH2	-6.3175	-0.271773	2.65827e-10	1.8255e-09	MIR3609	-1.41477	-21.481	0.157135	0.489971	FZD9	-1.41429	-19.0339	0.157278	0.260241
45507	SHC1	-37.8411	-0.141182	0	0	MREG	-7.53706	-1.79582	4.80677e-14	4.14362e-13	SHC3	-4.23566	-0.762686	2.2788e-05	4.91734e-05	COL26A1	-1.34212	-1.77775	0.179558	0.32815	LINC00548	-1	-19.5598	0.317311	0.499734	PER2	-11.107	-0.525849	1.1597e-28	7.28323e-28	ADRA2C	-1.63318	-2.41071	0.102431	0.159852	2024-12-01	-2.22782	-0.753881	0.0258923	0.0801833	RP11-65J3.14	-3.12925	-2.72086	0.00175254	0.00428426	RP11-542H15.1	-10.8959	-0.141196	1.20547e-27	8.35671e-27	RBM6	-43.8507	-0.286306	0	0	C1QB	-6.31929	-1.70456	2.62772e-10	1.80476e-09	CDH20	-1.41477	-21.6949	0.157135	0.489971	MIR1203	-1.41429	-18.938	0.157278	0.260241
45508	PCGF1	-37.852	-0.595605	0	0	DVL2	-7.5384	-0.734032	4.75782e-14	4.10213e-13	JPX	-4.23592	-0.835994	2.27617e-05	4.91187e-05	snoU109_1	-1.34212	-2.08496	0.179558	0.32815	RP11-241I20.5	-1	-18.8541	0.317311	0.499734	PRPF31	-11.107	-0.414983	1.15948e-28	7.28279e-28	RP3-340B19.3	-1.63318	-3.40561	0.102431	0.159852	RP11-678G14.2	-2.22858	-1.46305	0.0258416	0.0800363	MAGEB3	-3.1294	-2.88867	0.00175167	0.00428254	TCAIM	-10.8961	0.151661	1.20354e-27	8.34445e-27	GCDH	-43.8575	-0.338746	0	0	PET117	-6.32232	-0.396901	2.57657e-10	1.76987e-09	HOXA6	-1.41477	-20.6481	0.157135	0.489971	RP11-545H22.1	-1.41429	-18.8082	0.157278	0.260241
45509	TMEM245	-37.8538	-0.176598	0	0	TRIM11	-7.53858	-0.632221	4.751e-14	4.09695e-13	CLUAP1	-4.23742	-1.17003	2.26108e-05	4.88056e-05	RP11-368P15.2	-1.34212	-2.57934	0.179558	0.32815	RP11-370B6.1	-1	-19.482	0.317311	0.499734	DPF3	-11.1075	-2.68699	1.15342e-28	7.24561e-28	Y_RNA_246	-1.63318	-2.93119	0.102431	0.159852	HERC2P3	-2.22867	-1.12453	0.0258358	0.0800231	CTC-303L1.1	-3.1296	-3.07585	0.00175044	0.00427996	CLGN	-10.8961	-3.9736	1.2035e-27	8.34445e-27	SETDB1	-43.8589	-0.323487	0	0	BIVM	-6.32761	-0.692711	2.48996e-10	1.71084e-09	C12orf40	-1.41477	-21.1984	0.157135	0.489971	SLC47A1P1	-1.41429	-16.7478	0.157278	0.260241
45510	IREB2	-37.8633	-0.236236	0	0	KTI12	-7.54045	-0.658348	4.68362e-14	4.03953e-13	CDCA2	-4.23776	-0.612151	2.25763e-05	4.87333e-05	RPS12P31	-1.34212	-2.04749	0.179558	0.32815	RP11-862G15.2	-1	-19.1116	0.317311	0.499734	RP1-152L7.5	-11.1182	-3.82989	1.02305e-28	6.43067e-28	RP5-1077B9.5	-1.63324	-4.32729	0.102418	0.159852	H2AFY2	-2.22885	-1.10958	0.0258236	0.0799902	FAM225A	-3.13001	-4.02025	0.001748	0.00427419	SNX18	-10.9017	0.00371135	1.13088e-27	7.84712e-27	CCT8	-43.8628	-0.400129	0	0	GPN1	-6.32803	-0.345178	2.48305e-10	1.70633e-09	ZBED8	-1.41477	-21.0716	0.157135	0.489971	SUMO2P20	-1.41429	-18.1267	0.157278	0.260241
45511	HNRNPAB	-37.8717	-0.39428	0	0	RP4-816N1.6	-7.54076	-2.75953	4.6724e-14	4.03054e-13	RP3-395C13.1	-4.24086	-1.81013	2.2266e-05	4.80778e-05	AC124914.3	-1.34212	-2.69425	0.179558	0.32815	AC093680.1	-1	-19.3508	0.317311	0.499734	AL022344.5	-11.1182	-1.33913	1.02303e-28	6.43067e-28	GRM8	-1.63324	-3.25052	0.102418	0.159852	GMPPB	-2.23166	-0.604617	0.0256373	0.0794435	RRS1	-3.13074	-0.835803	0.00174369	0.00426428	FAM212B	-10.9029	-0.036443	1.11618e-27	7.74617e-27	ORAI2	-43.8629	-0.339065	0	0	CABLES2	-6.33052	-0.87505	2.4433e-10	1.6797e-09	CTA-345G4.1	-1.41477	-21.4628	0.157135	0.489971	RP11-190I17.2	-1.41429	-18.6877	0.157278	0.260241
45512	OLFML3	-37.879	-5.02691	0	0	MED25	-7.54239	-0.400939	4.61431e-14	3.98111e-13	RNU7-130P	-4.24317	-18.9017	2.20383e-05	4.76004e-05	AC012003.1	-1.34212	-2.81211	0.179558	0.32815	TRAJ37	-1	-19.2938	0.317311	0.499734	GATA6	-11.1186	-4.04282	1.01893e-28	6.40638e-28	METTL21C	-1.63324	-3.13336	0.102418	0.159852	DNALI1	-2.23291	-0.527859	0.0255546	0.0792009	FTH1P11	-3.13127	-1.41651	0.0017405	0.00425875	FBXL14	-10.9053	-0.782335	1.08693e-27	7.54422e-27	SCNM1	-43.8695	-0.274815	0	0	MT3	-6.33168	-22.2291	2.42509e-10	1.66764e-09	RP11-244O19.1	-1.41477	-20.8393	0.157135	0.489971	OR3A1	-1.41429	-17.7261	0.157278	0.260241
45513	FAM134C	-37.8937	-0.160865	0	0	RNU2-63P	-7.54358	-0.817803	4.57228e-14	3.94553e-13	TRAV35	-4.24317	-19.246	2.20383e-05	4.76004e-05	KNOP1P2	-1.34243	-2.75082	0.179456	0.32815	RP11-330A16.1	-1	-18.5286	0.317311	0.499734	RND1	-11.1197	-1.2277	1.00566e-28	6.32369e-28	AC099552.4	-1.63324	-3.96865	0.102418	0.159852	FGF22	-2.23491	-1.35019	0.0254233	0.078818	AC037445.1	-3.1313	-2.42605	0.00174031	0.0042585	AC109333.10	-10.9066	-2.3923	1.07144e-27	7.43776e-27	NME8	-43.8739	-2.49623	0	0	TDRD3	-6.33252	-0.354521	2.41184e-10	1.65897e-09	RPL26P9	-1.41477	-20.3406	0.157135	0.489971	PLCB2-AS1	-1.41429	-17.8388	0.157278	0.260241
45514	LANCL2	-37.8949	-0.550215	0	0	BSDC1	-7.5438	-0.403651	4.56457e-14	3.93954e-13	AC064875.2	-4.24317	-18.8007	2.20383e-05	4.76004e-05	RP11-424M24.5	-1.34243	-2.087	0.179456	0.32815	RNA5SP229	-1	-19.2147	0.317311	0.499734	CYB5D2	-11.1215	-0.594271	9.85519e-29	6.19783e-28	FOXD3-AS1	-1.63324	-4.44798	0.102418	0.159852	CEP95	-2.23519	-0.549375	0.0254046	0.0787696	CAPN11	-3.13162	-2.93049	0.00173845	0.00425497	RP11-756J15.2	-10.9082	-3.65352	1.05303e-27	7.31096e-27	MFAP1	-43.8749	-0.292255	0	0	RP11-588L15.2	-6.33382	-1.58729	2.3916e-10	1.64527e-09	FOXF2	-1.41477	-22.3019	0.157135	0.489971	ATP5LP5	-1.41429	-18.0044	0.157278	0.260241
45515	BMS1P1	-37.895	-0.269621	0	0	RP11-139K1.2	-7.54667	-2.78779	4.4651e-14	3.85436e-13	RP1-207H1.3	-4.24317	-18.7323	2.20383e-05	4.76004e-05	RNA5SP221	-1.34243	-2.44722	0.179456	0.32815	IGLV3-27	-1	-19.2358	0.317311	0.499734	RP11-493L12.6	-11.1246	-5.39335	9.52439e-29	5.99278e-28	LGI3	-1.63324	-2.84747	0.102418	0.159852	JADE2	-2.23564	-0.561387	0.0253756	0.0786847	RASA3-IT1	-3.13178	-2.83389	0.00173752	0.0042529	RP11-290F5.1	-10.9088	-0.207264	1.04588e-27	7.2623e-27	ID3	-43.8765	-0.782292	0	0	MELK	-6.33461	-0.792134	2.37948e-10	1.63716e-09	Y_RNA_262	-1.41477	-21.4355	0.157135	0.489971	CTD-2263F21.1	-1.41429	-18.2705	0.157278	0.260241
45516	TNFAIP1	-37.8978	-0.749469	0	0	RP11-404O13.5	-7.54846	-0.888849	4.40429e-14	3.80251e-13	IGHV3-37	-4.24317	-18.9369	2.20383e-05	4.76004e-05	CAPN14	-1.34243	-2.85031	0.179456	0.32815	RNU2-23P	-1	-19.8433	0.317311	0.499734	GPATCH11	-11.1248	-0.436393	9.50142e-29	5.97907e-28	OR2L13	-1.63324	-3.16879	0.102418	0.159852	MFSD1P1	-2.23653	-1.11524	0.0253169	0.078522	SHFM1	-3.13199	-0.160966	0.00173627	0.00425004	BAIAP2L1	-10.9137	-0.434868	9.91635e-28	6.88756e-27	ZDHHC1	-43.9006	-4.59205	0	0	OBSCN	-6.33481	-0.794139	2.37627e-10	1.63517e-09	RP11-393J16.4	-1.41477	-21.4411	0.157135	0.489971	MIR3941	-1.41429	-18.7094	0.157278	0.260241
45517	ERCC2	-37.8979	-0.509973	0	0	CKMT2-AS1	-7.54976	-0.893179	4.36072e-14	3.76619e-13	CERS1	-4.24317	-18.9097	2.20383e-05	4.76004e-05	AC079753.4	-1.34243	-2.36089	0.179456	0.32815	RP11-15I20.1	-1	-16.8665	0.317311	0.499734	HIST1H4E	-11.1254	-0.866538	9.43953e-29	5.94087e-28	CTD-2576N18.1	-1.63324	-3.59916	0.102418	0.159852	RP11-548K12.4	-2.23666	-20.6288	0.0253083	0.0784999	RP11-469N6.1	-3.13215	-3.54577	0.00173529	0.00424805	RP11-20G13.3	-10.9143	-1.81609	9.84322e-28	6.8377e-27	RP5-858L17.1	-43.9049	-6.87405	0	0	STARD7	-6.33504	-0.224431	2.37286e-10	1.63305e-09	RP11-535C21.3	-1.41477	-21.4763	0.157135	0.489971	LYZL6	-1.41429	-18.7386	0.157278	0.260241
45518	ATP7A	-37.9054	-0.127014	0	0	IL12RB2	-7.55003	-1.72294	4.35168e-14	3.75902e-13	CYP4Z2P	-4.24317	-18.1171	2.20383e-05	4.76004e-05	KB-7G2.9	-1.34243	-2.34848	0.179456	0.32815	Y_RNA_317	-1	-17.372	0.317311	0.499734	IRAK1BP1	-11.1262	-0.878449	9.35769e-29	5.89009e-28	AL035106.1	-1.63324	-3.57973	0.102418	0.159852	C2orf71	-2.23666	-18.9039	0.0253083	0.0784999	NRXN2	-3.13292	-1.42269	0.00173078	0.00423723	ADO	-10.9163	0.0439543	9.63549e-28	6.69524e-27	NAP1L4P1	-43.9172	-1.39138	0	0	AC009005.2	-6.33533	-0.961795	2.36831e-10	1.63014e-09	RP11-563D10.1	-1.41477	-21.4433	0.157135	0.489971	HFM1	-1.41429	-16.5408	0.157278	0.260241
45519	UBE3B	-37.9116	-0.156442	0	0	AC005276.1	-7.55187	-1.8854	4.29066e-14	3.70695e-13	CTD-3028N15.1	-4.24317	-18.9231	2.20383e-05	4.76004e-05	RP11-168J18.6	-1.34243	-2.42527	0.179456	0.32815	RP11-297P16.4	-1	-19.4647	0.317311	0.499734	SUZ12P1	-11.1267	-0.607736	9.29967e-29	5.85431e-28	RP11-403N16.3	-1.63324	-3.47839	0.102418	0.159852	CTD-2227I18.1	-2.23666	-20.5008	0.0253083	0.0784999	RP11-588L15.2	-3.13422	-0.907645	0.00172311	0.00421946	CALML4	-10.9175	-2.02195	9.50648e-28	6.60651e-27	CFH	-43.9217	-1.20359	0	0	DSCC1	-6.33619	-1.39049	2.35519e-10	1.62133e-09	GAPDHP28	-1.41477	-19.6388	0.157135	0.489971	AC093627.8	-1.41429	-17.1708	0.157278	0.260241
45520	ZNF687	-37.9125	-0.379609	0	0	RP3-428L16.2	-7.55225	-2.26773	4.27801e-14	3.69665e-13	RP11-99A1.2	-4.24317	-18.7888	2.20383e-05	4.76004e-05	AKR1C5P	-1.34243	-3.03148	0.179456	0.32815	RP11-261P24.2	-1	-18.6768	0.317311	0.499734	PLD4	-11.1284	-2.6139	9.12902e-29	5.74831e-28	MYRFL	-1.63324	-3.72005	0.102418	0.159852	AC074212.6	-2.23666	-19.0296	0.0253083	0.0784999	RP11-353M9.1	-3.13784	-0.698018	0.00170195	0.00416887	BGN	-10.918	-2.97114	9.45126e-28	6.56904e-27	BRD2	-43.9235	-0.381592	0	0	TPRKB	-6.33709	-0.244136	2.34152e-10	1.61214e-09	KLKB1	-1.41477	-21.4668	0.157135	0.489971	RP11-100E13.1	-1.41429	-17.369	0.157278	0.260241
45521	NIPA2	-37.9245	-0.207051	0	0	CEP89	-7.55248	-0.55723	4.27033e-14	3.69065e-13	EDNRA	-4.24386	-3.54208	2.19709e-05	4.74893e-05	CTD-2525I3.8	-1.34243	-2.16636	0.179456	0.32815	TRAJ46	-1	-19.6687	0.317311	0.499734	EPB41L5	-11.1289	-1.2233	9.07734e-29	5.71719e-28	LINC00083	-1.63324	-4.03921	0.102418	0.159852	RP11-127I20.7	-2.23666	-19.8561	0.0253083	0.0784999	RP11-244M2.1	-3.13834	-1.0063	0.00169907	0.00416283	FLJ27354	-10.9185	-0.327994	9.39915e-28	6.53372e-27	EIF2B2	-43.9241	-0.370386	0	0	MAPK8	-6.33789	-0.276617	2.32931e-10	1.60395e-09	CTB-2L9.1	-1.41477	-21.7978	0.157135	0.489971	RP11-346C16.4	-1.41429	-18.6508	0.157278	0.260241
45522	RPL23AP82	-37.9322	-0.22878	0	0	MRPL44	-7.55345	-0.439685	4.23893e-14	3.66414e-13	RP11-477H21.2	-4.24394	-3.63499	2.19628e-05	4.74738e-05	KCNMA1-AS3	-1.34243	-2.29825	0.179456	0.32815	Y_RNA_64	-1	-16.9773	0.317311	0.499734	SSSCA1-AS1	-11.1291	-0.772645	9.05268e-29	5.70237e-28	TRAV34	-1.6333	-4.21055	0.102405	0.159852	CTD-2503O16.4	-2.23666	-20.4629	0.0253083	0.0784999	RP11-686D22.7	-3.13952	-1.65009	0.00169225	0.00414832	TRMT112	-10.9202	-0.183073	9.22788e-28	6.41554e-27	CTSF	-43.9358	-0.898753	0	0	ZNF521	-6.33839	-1.71071	2.32174e-10	1.59896e-09	AC010723.2	-1.41477	-21.5452	0.157135	0.489971	RP11-879F14.2	-1.41429	-16.902	0.157278	0.260241
45523	SSH3	-37.9405	-1.04412	0	0	C11orf63	-7.55345	-0.947433	4.23887e-14	3.66414e-13	CTD-2288O8.1	-4.24416	-3.93836	2.19414e-05	4.74295e-05	AC093166.3	-1.34243	-2.54495	0.179456	0.32815	MIRLET7DHG	-1	-19.0279	0.317311	0.499734	UGP2	-11.1313	-0.330059	8.83554e-29	5.56629e-28	RP11-374M1.9	-1.6333	-2.96091	0.102405	0.159852	CTD-3179P9.1	-2.23666	-20.0058	0.0253083	0.0784999	BX470102.3	-3.14111	-1.11471	0.00168311	0.00412672	ITGB3	-10.9213	-6.24519	9.12265e-28	6.34326e-27	RP11-68E19.2	-43.9451	-0.773538	0	0	RP11-403I13.5	-6.3391	-1.06523	2.31116e-10	1.59232e-09	RP11-556O9.3	-1.41477	-19.6279	0.157135	0.489971	CALCR	-1.41429	-17.4305	0.157278	0.260241
45524	TCTN1	-37.9409	-0.204705	0	0	RP11-108M9.6	-7.5537	-1.60302	4.23065e-14	3.65823e-13	SLC17A3	-4.24419	-4.8081	2.19383e-05	4.7425e-05	AC091185.1	-1.34243	-3.03795	0.179456	0.32815	RP11-626G11.3	-1	-18.6994	0.317311	0.499734	MIR6090	-11.1369	-2.57667	8.29675e-29	5.22882e-28	RP11-368M16.7	-1.6333	-3.51309	0.102405	0.159852	IGHJ5	-2.23666	-20.4516	0.0253083	0.0784999	CREBBP	-3.14904	-0.357825	0.0016381	0.00402124	MIR193BHG	-10.9215	-7.03129	9.10105e-28	6.32911e-27	CTPS2	-43.9604	-0.790755	0	0	RP11-8P13.5	-6.33937	-5.33724	2.307e-10	1.58968e-09	RP11-104L21.2	-1.41477	-20.9885	0.157135	0.489971	RP11-108A14.1	-1.41429	-17.0112	0.157278	0.260241
45525	ARCN1	-37.946	-0.198011	0	0	NUP85	-7.55394	-0.656341	4.22291e-14	3.65217e-13	HYAL1	-4.24913	-1.1658	2.14604e-05	4.64039e-05	RNU6-564P	-1.34243	-2.2802	0.179456	0.32815	CTD-2561B21.3	-1	-19.0312	0.317311	0.499734	RP1-78O14.1	-11.137	-0.960819	8.28569e-29	5.2225e-28	RP11-893F2.13	-1.6333	-3.91706	0.102405	0.159852	OR7E12P	-2.23666	-19.8692	0.0253083	0.0784999	PENK	-3.15347	-2.67804	0.00161339	0.00396387	SLC9A7P1	-10.9216	-0.370161	9.08987e-28	6.3222e-27	LETM1	-43.9623	-0.284081	0	0	ATF6	-6.33939	-0.200337	2.30678e-10	1.58968e-09	RNU6-835P	-1.41477	-21.2869	0.157135	0.489971	RPL27P12	-1.41429	-18.9545	0.157278	0.260241
45526	EIF3J	-37.9499	-0.317151	0	0	SCAI	-7.55521	-0.628162	4.18173e-14	3.61717e-13	TCP11L2	-4.25405	-0.728949	2.09936e-05	4.54099e-05	RNU6-150P	-1.34243	-2.44679	0.179456	0.32815	AC002480.2	-1	-19.5461	0.317311	0.499734	PFN1P6	-11.1379	-3.5902	8.20622e-29	5.17305e-28	RP5-1033E15.3	-1.6333	-4.30395	0.102405	0.159852	AC019181.2	-2.23666	-18.8235	0.0253083	0.0784999	CH17-472G23.1	-3.15375	-2.65859	0.00161188	0.00396171	FAM174B	-10.9219	-0.575054	9.05971e-28	6.3021e-27	DCUN1D5	-43.9656	-0.185506	0	0	NMI	-6.33946	-0.274317	2.30579e-10	1.58928e-09	RASGRF2-AS1	-1.41477	-21.5944	0.157135	0.489971	NPM1P34	-1.41429	-18.7906	0.157278	0.260241
45527	TXLNA	-37.9702	-0.146767	0	0	TTLL3	-7.55556	-0.589856	4.17047e-14	3.60804e-13	TEN1	-4.25804	-1.1957	2.0623e-05	4.46218e-05	AL136040.1	-1.34243	-2.4721	0.179456	0.32815	CTD-3193K9.11	-1	-18.2132	0.317311	0.499734	DEGS2	-11.1386	-3.11147	8.14114e-29	5.13267e-28	RNU6-928P	-1.6333	-4.58426	0.102405	0.159852	RP11-514D23.3	-2.23666	-19.4113	0.0253083	0.0784999	LINC01338	-3.15399	-3.07048	0.00161057	0.00395905	P2RY6	-10.9223	-0.413702	9.01644e-28	6.27321e-27	SLC35B3	-43.9687	-0.398282	0	0	ETNPPL	-6.34348	-2.34665	2.24634e-10	1.54894e-09	CHRDL2	-1.41477	-20.8778	0.157135	0.489971	AC025540.1	-1.41429	-18.0153	0.157278	0.260241
45528	IGFBP5	-37.9743	-5.54244	0	0	HTRA1	-7.55629	-4.18224	4.14736e-14	3.58867e-13	SNORD101	-4.25891	-2.88669	2.05423e-05	4.44548e-05	AC008746.5	-1.34243	-2.10143	0.179456	0.32815	RP4-594I10.3	-1	-19.0695	0.317311	0.499734	FBLN2	-11.1387	-3.96288	8.13079e-29	5.12678e-28	RP11-49P4.7	-1.6333	-4.2388	0.102405	0.159852	KCNA1	-2.23666	-19.9745	0.0253083	0.0784999	NLRP9P	-3.15412	-3.26284	0.00160981	0.00395758	SNAI2	-10.9269	-3.60896	8.57606e-28	5.96978e-27	COX20	-43.976	-0.220983	0	0	SPESP1	-6.3447	-0.725748	2.22859e-10	1.53691e-09	RNU105C	-1.41477	-19.663	0.157135	0.489971	FOXH1	-1.41429	-17.961	0.157278	0.260241
45529	CD300A	-37.9746	-0.261748	0	0	PPIL3	-7.55634	-0.453832	4.14556e-14	3.58773e-13	RP3-477O4.14	-4.2596	-0.963717	2.04789e-05	4.43232e-05	AC005071.4	-1.34243	-2.78395	0.179456	0.32815	OR4G11P	-1	-16.5069	0.317311	0.499734	GCDH	-11.1387	-0.639754	8.12693e-29	5.12499e-28	SCARNA4_1	-1.6333	-4.03957	0.102405	0.159852	IGHV4-31	-2.23666	-19.1838	0.0253083	0.0784999	C2CD4C	-3.15433	-4.33742	0.00160869	0.003955	MT1G	-10.9287	-1.24043	8.40597e-28	5.85299e-27	SNRNP35	-43.9804	-0.259741	0	0	B9D1	-6.34515	-0.702732	2.22205e-10	1.5326e-09	HNRNPA1P5	-1.41477	-21.3515	0.157135	0.489971	CAPSL	-1.41429	-18.8298	0.157278	0.260241
45530	USP49	-37.9783	-0.264101	0	0	RNF115	-7.5564	-0.384679	4.14368e-14	3.58671e-13	KCNH8	-4.26089	-2.27657	2.03613e-05	4.40744e-05	RP11-141E13.1	-1.34243	-3.60213	0.179456	0.32815	RP11-554D20.1	-1	-19.1336	0.317311	0.499734	RGMB	-11.1405	-3.45401	7.9703e-29	5.02685e-28	LRRC37A13P	-1.6333	-4.33199	0.102405	0.159852	AC106053.1	-2.23666	-20.6491	0.0253083	0.0784999	SEMA5B	-3.15436	-4.63251	0.0016085	0.00395473	SEC16A	-10.9291	0.0700725	8.3649e-28	5.82519e-27	ZNF608	-43.989	-6.67808	0	0	AC130469.2	-6.34545	-2.41289	2.21782e-10	1.52989e-09	AC083855.5	-1.41477	-19.9859	0.157135	0.489971	RNA5SP390	-1.41429	-16.5616	0.157278	0.260241
45531	HRH1	-37.98	-1.51016	0	0	IGSF22	-7.55643	-2.91888	4.14297e-14	3.58671e-13	FIGNL2	-4.26097	-1.53133	2.03538e-05	4.406e-05	MIR151B	-1.34243	-2.61567	0.179456	0.32815	RP11-413P11.1	-1	-18.6234	0.317311	0.499734	MYO1B	-11.1429	-1.52631	7.75364e-29	4.89081e-28	RNA5SP247	-1.6333	-4.65207	0.102405	0.159852	TBX2-AS1	-2.23666	-19.604	0.0253083	0.0784999	SBF2	-3.15597	-0.359901	0.00159966	0.00393338	MVP	-10.9319	-0.0340953	8.11592e-28	5.65337e-27	FAXDC2	-43.9891	-1.41814	0	0	FAF1	-6.34599	-0.255713	2.21001e-10	1.52472e-09	RP11-1084A12.2	-1.41477	-21.3954	0.157135	0.489971	CTD-2325A15.3	-1.41429	-18.9389	0.157278	0.260241
45532	UBE2V2	-37.9815	-0.187415	0	0	RP11-48B3.3	-7.55678	-0.72841	4.13178e-14	3.57764e-13	IGHJ3P	-4.2647	-5.04902	2.00167e-05	4.3347e-05	RPEL1	-1.34243	-2.7801	0.179456	0.32815	MIR4265	-1	-19.2143	0.317311	0.499734	ELOVL6	-11.1446	-0.815279	7.61011e-29	4.80088e-28	IGHV3-63	-1.6333	-4.7492	0.102405	0.159852	RP11-522L3.11	-2.23666	-20.3979	0.0253083	0.0784999	SLC16A2	-3.15683	-1.7901	0.00159496	0.0039226	PPAT	-10.9321	-0.157821	8.09941e-28	5.64265e-27	WIPF2	-43.9958	-0.257723	0	0	TNKS1BP1	-6.34747	-1.19684	2.18883e-10	1.51031e-09	RP11-515C16.1	-1.41477	-20.832	0.157135	0.489971	CLCNKB	-1.41429	-17.5832	0.157278	0.260241
45533	LINC00607	-37.9823	-1.95449	0	0	DMXL1	-7.55715	-0.428349	4.12e-14	3.56805e-13	PRSS2	-4.26474	-5.52688	2.00133e-05	4.33416e-05	C17orf64	-1.34243	-2.72972	0.179456	0.32815	RP11-61K12.2	-1	-19.01	0.317311	0.499734	MTMR8	-11.1448	-3.95522	7.59126e-29	4.78958e-28	RNA5SP375	-1.6333	-4.70421	0.102405	0.159852	TM4SF1-AS1	-2.23666	-19.4615	0.0253083	0.0784999	TFPT	-3.15761	-0.743437	0.0015907	0.00391306	WNT4	-10.9396	-1.99467	7.45432e-28	5.19395e-27	RAD17	-44.0058	-0.324307	0	0	CTD-2369P2.8	-6.34749	-3.74447	2.18858e-10	1.51031e-09	RPL21P66	-1.41477	-21.7227	0.157135	0.489971	U3_19	-1.41429	-18.6739	0.157278	0.260241
45534	DNPEP	-37.9921	-0.100709	0	0	ITPR2	-7.55786	-0.364801	4.09754e-14	3.54921e-13	RNU6-1170P	-4.26478	-5.22888	2.00099e-05	4.33361e-05	RNU7-171P	-1.34243	-2.84954	0.179456	0.32815	RP11-483P21.6	-1	-19.2925	0.317311	0.499734	SUPT7L	-11.148	-0.491449	7.32474e-29	4.622e-28	AC097108.1	-1.6333	-4.34863	0.102405	0.159852	CTC-461F20.1	-2.23666	-20.3143	0.0253083	0.0784999	IGHV1-45	-3.15839	-2.26619	0.00158645	0.00390318	CTC-428G20.6	-10.9397	-1.66408	7.44272e-28	5.18658e-27	KTN1	-44.0121	-0.392459	0	0	SCLT1	-6.35158	-0.324065	2.13111e-10	1.47128e-09	XKR3	-1.41477	-19.8887	0.157135	0.489971	PPP3R2	-1.41429	-18.2627	0.157278	0.260241
45535	SLC12A4	-37.9937	-1.25561	0	0	PLBD2	-7.55836	-0.575309	4.08174e-14	3.53613e-13	RP11-963H4.3	-4.26478	-5.39997	2.00099e-05	4.33361e-05	RP11-332E4.1	-1.34243	-2.32667	0.179456	0.32815	MIR1278	-1	-19.4959	0.317311	0.499734	SOS1	-11.1505	-0.454919	7.11874e-29	4.49257e-28	PCBP3-OT1	-1.6333	-3.83144	0.102405	0.159852	RPSAP47	-2.23666	-19.8773	0.0253083	0.0784999	CTD-2589M5.5	-3.15924	-2.64169	0.00158183	0.00389277	RFPL2	-10.9426	-4.93825	7.20815e-28	5.02451e-27	TRPC6	-44.0149	-2.69815	0	0	KLF11	-6.35175	-0.218161	2.12875e-10	1.46986e-09	RP11-573D15.1	-1.41477	-19.9601	0.157135	0.489971	RP11-573M3.4	-1.41429	-16.7803	0.157278	0.260241
45536	ZNF302	-37.9951	-0.304655	0	0	SFXN2	-7.55849	-0.507374	4.07775e-14	3.53328e-13	RP11-407A16.3	-4.26479	-5.96998	2.00088e-05	4.33361e-05	FRG1KP	-1.34243	-2.53049	0.179456	0.32815	RP11-325O24.2	-1	-17.2884	0.317311	0.499734	KRT18P41	-11.1506	-3.41932	7.11203e-29	4.4889e-28	LCE1A	-1.6333	-3.71686	0.102405	0.159852	KIF26A	-2.23666	-19.4997	0.0253083	0.0784999	NRBF2P2	-3.15965	-2.70663	0.00157956	0.00388738	UBIAD1	-10.9466	-0.00484279	6.89671e-28	4.80808e-27	RPS6KA2	-44.0199	-0.90386	0	0	E2F2	-6.355	-0.733066	2.08426e-10	1.43973e-09	RP11-204K16.1	-1.41477	-21.7381	0.157135	0.489971	RP11-831H9.3	-1.41429	-18.2493	0.157278	0.260241
45537	TBC1D30	-37.9962	-1.6018	0	0	ERV3-1	-7.5604	-0.507409	4.01841e-14	3.48246e-13	SCN4A	-4.2648	-6.75116	2.00077e-05	4.33361e-05	RNU6-659P	-1.34243	-3.06322	0.179456	0.32815	AC126365.1	-1	-19.7924	0.317311	0.499734	CCNC	-11.1522	-0.364326	6.98688e-29	4.41046e-28	RPS20P23	-1.6333	-4.13282	0.102405	0.159852	RN7SL250P	-2.23666	-20.044	0.0253083	0.0784999	SNHG25	-3.16017	-0.32112	0.00157679	0.00388074	MYL5	-10.9507	-0.061586	6.5935e-28	4.59796e-27	FERMT2	-44.0222	-1.4513	0	0	POMGNT2	-6.3552	-0.670636	2.08156e-10	1.43806e-09	ZNF887P	-1.41477	-21.8597	0.157135	0.489971	RP11-526P5.2	-1.41429	-18.8614	0.157278	0.260241
45538	PPP2R1B	-37.9991	-0.262683	0	0	DCTN5	-7.56115	-0.61734	3.9952e-14	3.46353e-13	AC233755.1	-4.26971	-3.05968	1.95723e-05	4.24084e-05	CTD-2312P21.1	-1.34243	-2.98464	0.179456	0.32815	RP11-44K6.2	-1	-19.5005	0.317311	0.499734	DDX39B	-11.1522	-0.385176	6.98505e-29	4.40986e-28	STX8P1	-1.6333	-4.20818	0.102405	0.159852	RP11-144A16.8	-2.23666	-19.5476	0.0253083	0.0784999	TMEM191B	-3.16034	-0.955658	0.00157586	0.00387864	BCL2L13	-10.953	0.0311808	6.42589e-28	4.48232e-27	KRT8	-44.0298	-0.698573	0	0	PRSS22	-6.35964	-4.6639	2.02226e-10	1.39767e-09	CTD-2330K9.3	-1.41477	-22.0429	0.157135	0.489971	UBE2CP2	-1.41429	-17.7338	0.157278	0.260241
45539	DPCD	-38.016	-2.24929	0	0	SNX14	-7.56281	-0.388113	3.94453e-14	3.42019e-13	RP11-713N11.5	-4.27187	-3.21575	1.93838e-05	4.20162e-05	TSSC1-IT1	-1.34243	-2.42131	0.179456	0.32815	RNU105B	-1	-18.3681	0.317311	0.499734	PSG5	-11.1527	-1.88923	6.94548e-29	4.38543e-28	RP11-12A20.10	-1.6333	-4.5674	0.102405	0.159852	IGHJ2	-2.23666	-19.9222	0.0253083	0.0784999	FGF9	-3.16052	-0.690341	0.00157489	0.00387645	HSD11B1	-10.9535	-3.63776	6.39202e-28	4.45931e-27	DDO	-44.0349	-2.11646	0	0	CDK15	-6.36021	-4.83208	2.01481e-10	1.39271e-09	AC068533.7	-1.41477	-21.3148	0.157135	0.489971	CTB-7E3.1	-1.41429	-18.7124	0.157278	0.260241
45540	SPSB1	-38.0173	-1.98141	0	0	FAM153A	-7.56313	-3.67233	3.93486e-14	3.4124e-13	RP11-506O24.1	-4.27212	-3.82356	1.9362e-05	4.19724e-05	RN7SKP224	-1.34254	-0.434425	0.179421	0.32815	AC016710.1	-1	-19.0134	0.317311	0.499734	PRKY	-11.1554	-0.715625	6.73703e-29	4.25434e-28	LINC01529	-1.6333	-4.00207	0.102405	0.159852	AC018463.1	-2.23666	-20.012	0.0253083	0.0784999	DNAH17-AS1	-3.16138	-0.608006	0.00157021	0.00386531	C2orf40	-10.956	-3.04998	6.219e-28	4.33981e-27	CHPF	-44.0475	-0.898195	0	0	PAPSS1	-6.36109	-0.221337	2.00324e-10	1.3849e-09	Y_RNA_704	-1.41477	-20.9881	0.157135	0.489971	RP11-1180F24.1	-1.41429	-18.7638	0.157278	0.260241
45541	DPY19L4	-38.0183	-0.44344	0	0	LLPH	-7.56399	-0.351436	3.90877e-14	3.39035e-13	UHRF2	-4.2729	-0.825016	1.9295e-05	4.18307e-05	TRAV20	-1.34275	-2.93879	0.179353	0.32815	RP11-561O4.1	-1	-17.5758	0.317311	0.499734	LL22NC03-27C5.1	-11.1579	-0.9916	6.55267e-29	4.13896e-28	RPS10P28	-1.6333	-4.13381	0.102405	0.159852	MROH9	-2.23666	-18.3369	0.0253083	0.0784999	XXbac-BPG13B8.10	-3.16278	-19.9041	0.00156272	0.00384742	WEE1	-10.9621	-0.235194	5.81563e-28	4.05944e-27	RNF6	-44.0477	-0.274235	0	0	FPGT	-6.36147	-0.513605	1.99829e-10	1.38167e-09	AC008836.1	-1.41477	-20.7795	0.157135	0.489971	SNORD114-3	-1.41429	-17.6592	0.157278	0.260241
45542	TMOD2	-38.0186	-0.540755	0	0	NPAT	-7.56408	-0.458179	3.9062e-14	3.3887e-13	CTC-559E9.6	-4.27511	-1.45831	1.91045e-05	4.14267e-05	AC007880.1	-1.34275	-2.7176	0.179353	0.32815	RP11-379F12.3	-1	-19.2169	0.317311	0.499734	CSRP2	-11.1586	-0.906359	6.50367e-29	4.10852e-28	CTB-61M7.1	-1.6333	-3.87847	0.102405	0.159852	KLRF2	-2.23666	-20.454	0.0253083	0.0784999	RP4-737E23.7	-3.16278	-17.8349	0.00156272	0.00384742	DTX2	-10.9667	0.0562932	5.52267e-28	3.85601e-27	VEGFB	-44.0585	-0.378622	0	0	REEP5	-6.36171	-0.257552	1.99523e-10	1.37975e-09	HOXB9	-1.41477	-20.6415	0.157135	0.489971	CTD-2542C24.3	-1.41429	-18.5145	0.157278	0.260241
45543	PCYT2	-38.0222	-0.227289	0	0	JMJD8	-7.56506	-0.855442	3.87671e-14	3.3637e-13	AC009276.4	-4.27907	-2.70326	1.87678e-05	4.07176e-05	RP13-52K8.1	-1.34275	-4.06402	0.179353	0.32815	AC087650.1	-1	-19.08	0.317311	0.499734	PMS2CL	-11.1614	-0.718927	6.30089e-29	3.98142e-28	CTC-338M12.9	-1.6333	-4.60004	0.102405	0.159852	MDFI	-2.23666	-19.6364	0.0253083	0.0784999	TM4SF1-AS1	-3.16278	-18.8492	0.00156272	0.00384742	SFTA1P	-10.968	-4.48156	5.4488e-28	3.80496e-27	POLA2	-44.0714	-0.606876	0	0	MMP28	-6.36379	-2.13107	1.96841e-10	1.36138e-09	RP11-213G2.1	-1.41477	-21.8124	0.157135	0.489971	H3F3AP5	-1.41429	-17.6152	0.157278	0.260241
45544	CTSG	-38.027	-4.45937	0	0	ATXN2	-7.56676	-0.374958	3.82661e-14	3.3208e-13	TRIM9	-4.27917	-2.28804	1.87589e-05	4.07e-05	PGA5	-1.34275	-3.64945	0.179353	0.32815	AC010086.1	-1	-19.2781	0.317311	0.499734	ZNF276	-11.1622	-0.519313	6.23976e-29	3.94328e-28	RP11-290O12.2	-1.6333	-2.9627	0.102405	0.159852	RN7SKP129	-2.23666	-20.3164	0.0253083	0.0784999	PCDHB3	-3.16278	-18.8454	0.00156272	0.00384742	PARP6	-10.9685	0.0669456	5.41391e-28	3.78112e-27	FXN	-44.0749	-0.251486	0	0	HRH1	-6.36379	-0.738926	1.9683e-10	1.36138e-09	AQP8	-1.41477	-21.1773	0.157135	0.489971	AC079586.1	-1.41429	-19.2316	0.157278	0.260241
45545	SMIM20	-38.0299	-0.138485	0	0	KNTC1	-7.56725	-0.755047	3.81195e-14	3.30865e-13	SELE	-4.28044	-3.71655	1.86525e-05	4.04726e-05	Y_RNA_59	-1.34275	-3.14774	0.179353	0.32815	RP3-388N13.5	-1	-19.2938	0.317311	0.499734	SMYD2	-11.1623	-0.535468	6.23226e-29	3.93904e-28	RP11-438N5.4	-1.6333	-4.91617	0.102405	0.159852	COL26A1	-2.23666	-20.2318	0.0253083	0.0784999	MEG9	-3.16278	-18.6625	0.00156272	0.00384742	KHDRBS1	-10.9687	-0.185377	5.40378e-28	3.77457e-27	ABHD13	-44.0764	-0.323867	0	0	LUM	-6.36507	-3.25444	1.95204e-10	1.35061e-09	ISLR	-1.41477	-20.8833	0.157135	0.489971	AC012047.1	-1.41429	-16.9494	0.157278	0.260241
45546	TAF12	-38.0325	-0.128142	0	0	RFNG	-7.56732	-0.518675	3.81003e-14	3.30755e-13	PKN3	-4.28651	-1.13619	1.81498e-05	3.93904e-05	GPX1P1	-1.34275	-3.13371	0.179353	0.32815	AC126755.3	-1	-19.4401	0.317311	0.499734	FANCE	-11.163	-1.00978	6.18786e-29	3.91146e-28	RP11-319E16.2	-1.6333	-3.93248	0.102405	0.159852	ZNF75BP	-2.23666	-20.1206	0.0253083	0.0784999	RP11-467I17.1	-3.16278	-19.0461	0.00156272	0.00384742	RWDD3	-10.9716	-0.37219	5.23589e-28	3.65781e-27	MED18	-44.089	-0.681695	0	0	KLHL17	-6.36515	-1.04437	1.95099e-10	1.35007e-09	OXCT2P1	-1.41477	-20.8482	0.157135	0.489971	AP000320.7	-1.41429	-18.5156	0.157278	0.260241
45547	TMEM214	-38.0329	-0.44552	0	0	CENPL	-7.5678	-0.917995	3.796e-14	3.29594e-13	RP11-455F5.6	-4.28799	-1.23519	1.80297e-05	3.91314e-05	LINC01479	-1.34275	-2.92719	0.179353	0.32815	RP13-463N16.6	-1	-17.3711	0.317311	0.499734	KDF1	-11.1632	-6.13803	6.17476e-29	3.90367e-28	OR2AK2	-1.6333	-3.7205	0.102405	0.159852	TENM3	-2.23666	-20.3464	0.0253083	0.0784999	AC079834.2	-3.16278	-19.5126	0.00156272	0.00384742	CDC26	-10.9732	-0.0250884	5.14249e-28	3.59305e-27	TAF5L	-44.09	-0.372481	0	0	MND1	-6.36606	-1.21882	1.93942e-10	1.34243e-09	CTC-329H14.1	-1.41477	-21.0501	0.157135	0.489971	RNY4P36	-1.41429	-18.7748	0.157278	0.260241
45548	RP11-524F11.2	-38.0396	-0.866583	0	0	CNOT7	-7.56885	-0.351304	3.7654e-14	3.26993e-13	RP11-1152H14.1	-4.28826	-2.66029	1.8008e-05	3.90859e-05	RP11-179A10.1	-1.34275	-2.74371	0.179353	0.32815	LINC01402	-1	-19.2586	0.317311	0.499734	ZNF76	-11.1635	-0.706949	6.15277e-29	3.89026e-28	RP4-800M22.4	-1.6333	-4.11096	0.102405	0.159852	GTF2IP5	-2.23666	-19.6912	0.0253083	0.0784999	LINC01395	-3.16278	-19.2425	0.00156272	0.00384742	TJP3	-10.9771	-1.30627	4.92301e-28	3.44065e-27	HINT2	-44.0912	-0.255292	0	0	STXBP6	-6.36864	-1.70358	1.90709e-10	1.3206e-09	PPP1R17	-1.41477	-21.7966	0.157135	0.489971	KRT74	-1.41429	-18.8473	0.157278	0.260241
45549	SOD3	-38.0458	-6.69853	0	0	NRP1	-7.56966	-0.584393	3.74217e-14	3.25032e-13	TMEM150C	-4.29147	-1.2563	1.77493e-05	3.85294e-05	LINC00452	-1.34275	-2.58508	0.179353	0.32815	RP11-592P9.3	-1	-19.1685	0.317311	0.499734	LINC01242	-11.1643	-2.20641	6.09448e-29	3.85388e-28	RP11-165J3.5	-1.6333	-3.74393	0.102405	0.159852	EVA1A	-2.23666	-19.3317	0.0253083	0.0784999	PPIAP31	-3.16278	-18.0164	0.00156272	0.00384742	REPS1	-10.9772	0.0576716	4.91923e-28	3.43849e-27	LAGE3	-44.0935	-0.238529	0	0	GAPVD1	-6.37281	-0.224006	1.85598e-10	1.28609e-09	LCN6	-1.41477	-21.451	0.157135	0.489971	MIR4670	-1.41429	-18.4807	0.157278	0.260241
45550	RIPK3	-38.0717	-0.524587	0	0	YDJC	-7.57266	-0.506854	3.65665e-14	3.17658e-13	WEE2-AS1	-4.30418	-2.01475	1.67608e-05	3.64025e-05	LINC00333	-1.34275	-3.65101	0.179353	0.32815	SH2D4B	-1	-17.5495	0.317311	0.499734	MORF4L2-AS1	-11.1654	-1.69873	6.02003e-29	3.80728e-28	CTD-2595P9.4	-1.6333	-4.02384	0.102405	0.159852	KRTAP12-3	-2.23666	-20.5922	0.0253083	0.0784999	RPL36AP33	-3.16278	-18.9295	0.00156272	0.00384742	HNRNPA1P34	-10.9773	-1.47347	4.9136e-28	3.43503e-27	C9orf91	-44.0957	-0.796974	0	0	PCNXL3	-6.37296	-0.427969	1.85415e-10	1.28518e-09	TBX2	-1.41477	-22.2429	0.157135	0.489971	GTF2A1L	-1.41429	-16.6255	0.157278	0.260241
45551	ZZEF1	-38.0785	-0.193297	0	0	PANO1	-7.57274	-0.967323	3.65422e-14	3.17502e-13	UNQ6494	-4.30816	-2.53238	1.64614e-05	3.57569e-05	OR1N2	-1.34275	-3.70133	0.179353	0.32815	AL356270.1	-1	-17.6527	0.317311	0.499734	RP11-350N15.5	-11.1676	-1.16975	5.87203e-29	3.71461e-28	ADAD1	-1.6333	-4.1565	0.102405	0.159852	RYR2	-2.23666	-20.5171	0.0253083	0.0784999	CTD-2113L7.1	-3.16278	-19.5482	0.00156272	0.00384742	LINC01268	-10.9778	-0.495059	4.88787e-28	3.41751e-27	IL10RA	-44.1023	-0.345874	0	0	ZBTB11	-6.37334	-0.280694	1.84955e-10	1.28216e-09	ADRA2A	-1.41477	-20.3369	0.157135	0.489971	RP11-7F17.7	-1.41429	-16.4756	0.157278	0.260241
45552	RP11-720L2.2	-38.0884	-9.52146	0	0	SRD5A1	-7.57492	-0.477861	3.59357e-14	3.12286e-13	RP11-104L21.2	-4.31251	-2.24873	1.61414e-05	3.50738e-05	NUDT19P4	-1.34275	-4.10807	0.179353	0.32815	RP1-5O6.5	-1	-19.2781	0.317311	0.499734	POLR3K	-11.1701	-0.5032	5.7117e-29	3.61364e-28	OR52N2	-1.6333	-4.0891	0.102405	0.159852	TRDV2	-2.23666	-20.6693	0.0253083	0.0784999	TRAV1-1	-3.16278	-19.4892	0.00156272	0.00384742	TIMM8A	-10.9787	-0.165122	4.83891e-28	3.38422e-27	SCNN1B	-44.1057	-6.05751	0	0	KIAA0319L	-6.37492	-0.225417	1.83053e-10	1.26915e-09	TCN1	-1.41477	-21.4549	0.157135	0.489971	COL21A1	-1.41429	-18.2467	0.157278	0.260241
45553	WDR44	-38.0984	-0.341643	0	0	MANEA	-7.5753	-0.688065	3.5831e-14	3.1143e-13	IGLJ2	-4.31435	-2.5313	1.60076e-05	3.47905e-05	RPS26P3	-1.34275	-5.05462	0.179353	0.32815	IGLV3-10	-1	-19.0421	0.317311	0.499734	GNRHR2	-11.1703	-1.24201	5.69812e-29	3.6055e-28	RP11-34H11.3	-1.6333	-5.30436	0.102405	0.159852	GPR182	-2.23666	-20.2806	0.0253083	0.0784999	FZD9	-3.16278	-19.5311	0.00156272	0.00384742	EIF4ENIF1	-10.9875	0.0229214	4.38752e-28	3.06938e-27	KCNJ15	-44.1064	-0.493409	0	0	UBAC2	-6.37563	-0.268299	1.82215e-10	1.26351e-09	CICP14	-1.41477	-20.6348	0.157135	0.489971	ANTXRL	-1.41429	-18.8208	0.157278	0.260241
45554	PNPLA8	-38.1022	-0.368724	0	0	RASSF8	-7.57609	-1.01142	3.56128e-14	3.09587e-13	PABPC4L	-4.31508	-2.07397	1.59543e-05	3.4678e-05	MIR3153	-1.34275	-3.53171	0.179353	0.32815	RN7SKP160	-1	-19.3807	0.317311	0.499734	NUDT2	-11.1717	-0.43729	5.60796e-29	3.54889e-28	ABC7-481722F1.1	-1.6333	-4.74222	0.102405	0.159852	TFPI2	-2.23666	-19.9459	0.0253083	0.0784999	SUMO1P1	-3.16278	-18.5591	0.00156272	0.00384742	SCN3A	-10.9892	-2.07128	4.30611e-28	3.01326e-27	NARF	-44.1129	-0.361499	0	0	FFAR2	-6.37687	-0.60563	1.80749e-10	1.25352e-09	ADGRB1	-1.41477	-19.2867	0.157135	0.489971	VHLL	-1.41429	-18.581	0.157278	0.260241
45555	MFSD3	-38.111	-0.765108	0	0	NIFK	-7.57841	-0.380025	3.49819e-14	3.04154e-13	CDH16	-4.31518	-2.8525	1.59476e-05	3.46706e-05	RP11-108O10.8	-1.34275	-2.29058	0.179353	0.32815	CTC-523E23.10	-1	-19.4577	0.317311	0.499734	CTD-2562J15.6	-11.1719	-0.885392	5.59425e-29	3.54067e-28	TRAJ35	-1.6333	-3.57023	0.102405	0.159852	CTD-2509G16.3	-2.23666	-19.8067	0.0253083	0.0784999	RPL7AP64	-3.16278	-18.718	0.00156272	0.00384742	REEP5	-10.9898	-0.178775	4.27938e-28	2.99497e-27	SUCNR1	-44.1164	-5.4055	0	0	SERAC1	-6.3792	-0.51861	1.78017e-10	1.23475e-09	ESM1	-1.41477	-21.0535	0.157135	0.489971	AC010900.2	-1.41429	-18.5997	0.157278	0.260241
45556	HIF3A	-38.1212	-0.468741	0	0	LINC01291	-7.58006	-3.7197	3.45403e-14	3.00367e-13	PKLR	-4.31528	-3.39659	1.59401e-05	3.46558e-05	TUBA3D	-1.34275	-5.18154	0.179353	0.32815	MIR4419B	-1	-19.3778	0.317311	0.499734	SLC38A6	-11.1746	-0.498332	5.43231e-29	3.4386e-28	CXorf67	-1.6333	-4.16767	0.102405	0.159852	WNT2	-2.23666	-19.792	0.0253083	0.0784999	TRBV6-1	-3.16278	-19.653	0.00156272	0.00384742	SNHG10	-10.9916	-0.217358	4.19425e-28	2.93621e-27	MON2	-44.1433	-0.279385	0	0	MGAT4B	-6.38051	-0.28528	1.76504e-10	1.22442e-09	RP11-343J3.2	-1.41477	-21.0552	0.157135	0.489971	RP11-597M17.1	-1.41429	-18.0212	0.157278	0.260241
45557	BRCC3	-38.1235	-0.162174	0	0	KIZ	-7.58176	-0.699187	3.40885e-14	2.96489e-13	HNRNPA1P70	-4.31545	-4.91914	1.59276e-05	3.46301e-05	POLHP1	-1.34275	-3.11429	0.179353	0.32815	AC100767.1	-1	-19.2781	0.317311	0.499734	SOD3	-11.1798	-5.13588	5.11993e-29	3.24209e-28	MIR4449	-1.63507	-2.36597	0.102035	0.159852	SLITRK6	-2.23666	-20.0511	0.0253083	0.0784999	RP5-1009E24.9	-3.16278	-19.1996	0.00156272	0.00384742	RP11-325P15.2	-10.9919	-1.34266	4.17972e-28	2.92644e-27	DAAM1	-44.1453	-0.32501	0	0	BMP6	-6.3813	-1.01589	1.75592e-10	1.21826e-09	PSMA6P1	-1.41477	-20.8412	0.157135	0.489971	LINC01548	-1.41429	-18.7215	0.157278	0.260241
45558	NEK9	-38.1401	-0.146497	0	0	AC079767.4	-7.58216	-23.9616	3.39859e-14	2.95647e-13	RP11-305L7.6	-4.31546	-1.80666	1.59271e-05	3.46301e-05	AC008521.1	-1.34275	-2.94518	0.179353	0.32815	TNMD	-1	-18.0668	0.317311	0.499734	ARL13B	-11.1828	-0.757507	4.95203e-29	3.13616e-28	AL592528.1	-1.63569	-2.68175	0.101905	0.159852	MTND5P21	-2.23666	-20.3706	0.0253083	0.0784999	RP11-423F24.3	-3.16278	-17.7272	0.00156272	0.00384742	RP11-1079K10.5	-10.9928	-0.509378	4.13786e-28	2.89753e-27	HACD3	-44.15	-0.217666	0	0	APEX2	-6.38411	-0.322962	1.72393e-10	1.19639e-09	RP5-1028K7.1	-1.41477	-21.0099	0.157135	0.489971	ATP12A	-1.41429	-19.088	0.157278	0.260241
45559	FOPNL	-38.1404	-0.195094	0	0	RIC8A	-7.58319	-0.420052	3.37151e-14	2.93343e-13	MIR4537	-4.31555	-5.13107	1.5921e-05	3.46186e-05	IGHV3-49	-1.34275	-3.81407	0.179353	0.32815	RP11-8P11.4	-1	-17.1817	0.317311	0.499734	RP11-325P15.2	-11.1858	-3.48863	4.78372e-29	3.03033e-28	NOS1AP	-1.63698	-1.95628	0.101635	0.159505	RP11-148O21.6	-2.23666	-20.2406	0.0253083	0.0784999	RP1-10C16.1	-3.16278	-17.5044	0.00156272	0.00384742	LINC01063	-10.9949	-2.244	4.04142e-28	2.83039e-27	RMDN1	-44.157	-0.239793	0	0	FAM196A	-6.38654	-2.40045	1.69676e-10	1.17786e-09	IGLV8-61	-1.41477	-20.9827	0.157135	0.489971	RNU2-3P	-1.41429	-19.0059	0.157278	0.260241
45560	BCCIP	-38.145	-0.150348	0	0	LINC00910	-7.58402	-0.429508	3.35e-14	2.91521e-13	AC073115.6	-4.31563	-5.93712	1.59151e-05	3.46075e-05	RPS7P8	-1.34275	-3.54568	0.179353	0.32815	HOXD11	-1	-19.2085	0.317311	0.499734	MAP1LC3A	-11.1869	-0.545847	4.7245e-29	2.99319e-28	RP11-1281K21.8	-1.64307	-2.15389	0.100369	0.157566	TRBJ1-2	-2.23666	-20.3226	0.0253083	0.0784999	RIPK4	-3.16278	-19.4503	0.00156272	0.00384742	OSGIN1	-10.9962	-0.969039	3.98645e-28	2.79228e-27	TSPAN31	-44.1644	-0.352191	0	0	CTD-3157E16.2	-6.38664	-3.17913	1.69572e-10	1.1773e-09	TRGV8	-1.41477	-20.8417	0.157135	0.489971	RP11-267A15.3	-1.41429	-17.7228	0.157278	0.260241
45561	TDRD9	-38.1467	-2.74532	0	0	MVB12A	-7.58465	-0.342175	3.33397e-14	2.90176e-13	TRAV1-1	-4.31563	-5.06199	1.59151e-05	3.46075e-05	NR1I2	-1.34275	-4.96028	0.179353	0.32815	SNORA63_5	-1	-17.5772	0.317311	0.499734	ZNF446	-11.1933	-1.29788	4.39743e-29	2.78703e-28	Metazoa_SRP_52	-1.64697	-1.72551	0.0995651	0.156339	RP11-440D17.3	-2.23666	-20.2409	0.0253083	0.0784999	TRBV6-5	-3.16278	-19.6304	0.00156272	0.00384742	CYP7B1	-10.9987	-4.05686	3.87591e-28	2.71561e-27	TSFM	-44.1718	-0.263865	0	0	TBC1D25	-6.38939	-0.520072	1.6655e-10	1.15664e-09	RP5-875H18.9	-1.41477	-20.8499	0.157135	0.489971	AADACP1	-1.41429	-17.4684	0.157278	0.260241
45562	WIZ	-38.1479	-0.476427	0	0	CDC6	-7.58671	-1.51903	3.28141e-14	2.85651e-13	RPL10P15	-4.31865	-1.62698	1.56985e-05	3.41407e-05	TRAV9-2	-1.34275	-3.60816	0.179353	0.32815	RNU6-669P	-1	-18.2069	0.317311	0.499734	C7orf26	-11.1939	-0.643957	4.36618e-29	2.76757e-28	NTNG2	-1.64764	-1.60608	0.0994269	0.156127	AL033522.1	-2.23666	-20.3688	0.0253083	0.0784999	RP11-272P10.2	-3.16278	-19.0029	0.00156272	0.00384742	MTMR10	-10.9989	0.105362	3.86697e-28	2.70972e-27	STXBP6	-44.1739	-2.9825	0	0	PAK1	-6.39008	-0.311127	1.65795e-10	1.15155e-09	OR5B21	-1.41477	-21.5755	0.157135	0.489971	MTND2P30	-1.41429	-18.6571	0.157278	0.260241
45563	EMILIN1	-38.1539	-2.96918	0	0	ERCC5	-7.58788	-0.3999	3.25172e-14	2.83115e-13	ANAPC1P1	-4.31912	-1.89874	1.56652e-05	3.40712e-05	CRIP1P2	-1.34275	-2.92798	0.179353	0.32815	KB-68A7.2	-1	-17.5772	0.317311	0.499734	BEND6	-11.1946	-1.27437	4.33497e-29	2.74848e-28	HMGB3P22	-1.64954	-2.03402	0.0990375	0.15553	RP11-351C8.1	-2.23666	-20.3627	0.0253083	0.0784999	RP11-330O11.3	-3.16278	-1.3886	0.0015627	0.00384742	PPIB	-10.9994	-0.174751	3.84709e-28	2.69617e-27	ZNF521	-44.1961	-5.94435	0	0	RP11-574F21.3	-6.39045	-0.779132	1.65396e-10	1.14894e-09	SCARNA7	-1.41477	-21.4811	0.157135	0.489971	MIR4660	-1.41429	-17.9932	0.157278	0.260241
45564	CTB-50L17.10	-38.1546	-0.147574	0	0	FAM193A	-7.59056	-0.555774	3.18538e-14	2.77387e-13	IGKV1-39	-4.3222	-2.83738	1.54478e-05	3.36085e-05	RP11-216N21.2	-1.34275	-3.4383	0.179353	0.32815	RP11-353M9.1	-1	-16.9371	0.317311	0.499734	ZNF337	-11.1974	-2.16299	4.20069e-29	2.66367e-28	RP3-486I3.7	-1.6539	-1.94474	0.098148	0.154152	RP11-71G12.1	-2.23666	-20.232	0.0253083	0.0784999	PIANP	-3.16341	-2.39084	0.00155931	0.00384742	SNCG	-11.0003	-4.32897	3.80669e-28	2.66822e-27	COQ4	-44.2001	-0.206016	0	0	TEX261	-6.39214	-0.186377	1.63576e-10	1.13645e-09	ZNF878	-1.41477	-21.2088	0.157135	0.489971	TRAJ30	-1.41429	-17.4825	0.157278	0.260241
45565	LCMT1	-38.1547	-0.119312	0	0	USP12	-7.59152	-0.375631	3.16183e-14	2.75432e-13	HOXA-AS3	-4.32226	-2.86846	1.54435e-05	3.36008e-05	CTD-3214H19.6	-1.34275	-3.58263	0.179353	0.32815	MTX1P1	-1	-17.6852	0.317311	0.499734	UTY	-11.1976	-0.482198	4.19158e-29	2.65823e-28	NDE1	-1.66179	-1.41408	0.0965559	0.151699	UBE2SP1	-2.23666	-19.9245	0.0253083	0.0784999	AF064858.6	-3.16436	-0.861941	0.00155427	0.00383823	CATIP-AS1	-11.0033	-1.44385	3.68489e-28	2.58321e-27	FAM151B	-44.2024	-0.898196	0	0	UBXN8	-6.39299	-0.350968	1.62675e-10	1.13035e-09	RP11-246K15.1	-1.41477	-19.9825	0.157135	0.489971	SEPT7P7	-1.41429	-18.4178	0.157278	0.260241
45566	ZNF865	-38.1722	-0.614372	0	0	MYO1C	-7.59327	-0.607461	3.11925e-14	2.71769e-13	FTCD	-4.32245	-3.05221	1.54308e-05	3.35746e-05	RP11-1094M14.10	-1.34275	-2.84694	0.179353	0.32815	RP11-83J21.3	-1	-18.0399	0.317311	0.499734	ZKSCAN3	-11.1989	-0.71253	4.12754e-29	2.61827e-28	LRP6	-1.66313	-1.53762	0.0962855	0.151284	GFRA3	-2.23666	-20.4865	0.0253083	0.0784999	ALDH3B1	-3.16465	-0.618411	0.00155268	0.00383468	PNPO	-11.0087	0.0624633	3.47061e-28	2.43367e-27	EMC7	-44.2026	-0.323807	0	0	SGSM2	-6.3951	-0.559534	1.60441e-10	1.11498e-09	MTCO2P12	-1.41477	-18.9887	0.157135	0.489971	AC011239.1	-1.41429	-16.1547	0.157278	0.260241
45567	PTPRS	-38.1889	-0.863962	0	0	SEPHS2	-7.59413	-1.18668	3.09874e-14	2.70028e-13	CH17-262A2.1	-4.32347	-2.14682	1.53591e-05	3.34258e-05	RP11-856F16.2	-1.34275	-5.7458	0.179353	0.32815	RP11-554D15.1	-1	-19.127	0.317311	0.499734	PALD1	-11.2001	-1.76157	4.07063e-29	2.5825e-28	MBNL1	-1.6661	0.0979691	0.095694	0.150401	FAM131C	-2.23666	-19.2974	0.0253083	0.0784999	LIPC	-3.16619	-0.93248	0.00154452	0.00381529	LAMA2	-11.0124	-1.07131	3.33031e-28	2.33659e-27	CLEC1B	-44.2068	-3.10845	0	0	USP9X	-6.39638	-0.221349	1.59102e-10	1.10598e-09	EEF1A1P30	-1.41477	-21.0317	0.157135	0.489971	RP11-575F12.2	-1.41429	-18.0946	0.157278	0.260241
45568	ARL13B	-38.1936	-0.465119	0	0	SEPP1	-7.59439	-3.18924	3.09241e-14	2.69523e-13	RP11-762E8.1	-4.32558	-3.58014	1.52132e-05	3.31152e-05	RP11-632K21.6	-1.34275	-2.67734	0.179353	0.32815	ITM2BP1	-1	-19.4756	0.317311	0.499734	HAUS2	-11.2009	-0.427722	4.03792e-29	2.56207e-28	RP11-320N7.1	-1.66692	-2.56592	0.0955304	0.150259	RP11-266K4.13	-2.23666	-20.5969	0.0253083	0.0784999	RPS6KA5	-3.16675	-0.307133	0.00154155	0.00380849	RP5-1056L3.3	-11.0164	-0.40078	3.18442e-28	2.23485e-27	WDR45B	-44.2076	-0.286058	0	0	STRAP	-6.39978	-0.206689	1.55602e-10	1.0818e-09	AC024028.1	-1.41477	-21.6137	0.157135	0.489971	RP11-182N22.7	-1.41429	-16.9561	0.157278	0.260241
45569	REV3L	-38.1991	-0.246166	0	0	LYPLA1	-7.59675	-0.352406	3.0367e-14	2.64714e-13	RIBC1	-4.3271	-1.72852	1.51088e-05	3.2891e-05	IL21-AS1	-1.34275	-3.23031	0.179353	0.32815	AC007679.4	-1	-19.1089	0.317311	0.499734	NRP1	-11.204	-0.487969	3.89898e-29	2.47422e-28	LL0XNC01-116E7.4	-1.66702	-2.89555	0.0955103	0.150259	TRAV12-1	-2.23666	-20.2869	0.0253083	0.0784999	TRBJ2-3	-3.16689	-2.33421	0.00154077	0.00380676	RP11-624L4.2	-11.0169	-4.81904	3.16627e-28	2.22242e-27	LTN1	-44.2228	-0.283208	0	0	RP11-579O24.3	-6.40255	-0.655241	1.528e-10	1.06261e-09	RN7SL864P	-1.41477	-20.9485	0.157135	0.489971	RP11-240B13.2	-1.41429	-18.7025	0.157278	0.260241
45570	MARK4	-38.2078	-0.319085	0	0	IGFBP4	-7.59681	-3.03554	3.03511e-14	2.6462e-13	SERF1B	-4.32979	-2.14845	1.49249e-05	3.24975e-05	SETP9	-1.34275	-3.15549	0.179353	0.32815	CCT6P2	-1	-19.3399	0.317311	0.499734	TMEM14B	-11.2074	-0.289633	3.75138e-29	2.38086e-28	RNU4-14P	-1.66707	-2.42099	0.0955002	0.150259	TRGV6	-2.23666	-19.5155	0.0253083	0.0784999	RP11-182L21.5	-3.16865	-0.475855	0.00153148	0.00378472	RP11-15N24.4	-11.0195	-0.307775	3.07743e-28	2.16127e-27	NIN	-44.2261	-0.304715	0	0	DAPK3	-6.4044	-0.383998	1.50957e-10	1.05008e-09	RNA5SP437	-1.41477	-20.8469	0.157135	0.489971	Y_RNA_689	-1.41429	-17.9511	0.157278	0.260241
45571	ZDHHC8	-38.2129	-0.582181	0	0	RP11-87N24.3	-7.59981	-0.390546	2.96556e-14	2.58647e-13	AP001465.5	-4.33282	-2.8029	1.47212e-05	3.20624e-05	AC069063.1	-1.34275	-4.05611	0.179353	0.32815	APOC4	-1	-19.4845	0.317311	0.499734	SLC35A2	-11.2076	-0.640863	3.74043e-29	2.3742e-28	RP11-6D1.3	-1.66707	-2.44567	0.0955002	0.150259	MIR6077	-2.23666	-20.2698	0.0253083	0.0784999	SYT8	-3.16924	-0.311466	0.00152836	0.0037774	CCR9	-11.0272	-0.700857	2.82617e-28	1.98591e-27	PCSK5	-44.228	-0.575255	0	0	BAHD1	-6.4047	-0.524548	1.5066e-10	1.04816e-09	MIR4290HG	-1.41477	-21.64	0.157135	0.489971	ARL6IP1P1	-1.41429	-18.406	0.157278	0.260241
45572	ZNF697	-38.2306	-6.71188	0	0	SPOCD1	-7.60244	-1.51268	2.90591e-14	2.53488e-13	GRAMD1C	-4.33499	-1.09298	1.45765e-05	3.17514e-05	GS1-542M4.4	-1.34275	-5.05689	0.179353	0.32815	RN7SL671P	-1	-19.4885	0.317311	0.499734	GPATCH1	-11.2083	-0.781472	3.71134e-29	2.35604e-28	RP11-489M13.1	-1.66707	-3.58133	0.0955002	0.150259	USH1G	-2.23666	-19.432	0.0253083	0.0784999	HADHA	-3.17	-0.219495	0.00152441	0.00376819	CREB1	-11.028	-0.0294115	2.80066e-28	1.96826e-27	PIP5K1A	-44.2316	-0.428697	0	0	FLJ45079	-6.40493	-2.08217	1.50435e-10	1.04674e-09	RP11-354P11.2	-1.41477	-21.6292	0.157135	0.489971	MIR4511	-1.41429	-18.5518	0.157278	0.260241
45573	RPH3A	-38.2328	-2.16347	0	0	IGKJ5	-7.60338	-4.6405	2.88485e-14	2.51694e-13	RP11-152N13.5	-4.3367	-1.63496	1.44637e-05	3.15098e-05	AF224669.3	-1.34275	-5.62394	0.179353	0.32815	FOXI1	-1	-19.067	0.317311	0.499734	ANKRD33B	-11.2087	-2.32315	3.69557e-29	2.34632e-28	RP11-895M11.3	-1.66707	-2.76943	0.0955002	0.150259	CATSPER4	-2.23666	-19.5286	0.0253083	0.0784999	MIR27A	-3.17802	-1.41217	0.00148284	0.00366938	HDAC9	-11.0281	-0.0452678	2.79864e-28	1.96711e-27	MICAL2	-44.2334	-0.675749	0	0	HIST3H2BB	-6.40681	-0.469585	1.48597e-10	1.03424e-09	KNOP1P4	-1.41477	-20.9227	0.157135	0.489971	HMGCLL1	-1.41429	-17.17	0.157278	0.260241
45574	CTA-407F11.7	-38.2479	-3.01269	0	0	HNRNPA3P2	-7.60338	-4.98953	2.88485e-14	2.51694e-13	RP11-649E7.7	-4.33768	-1.46013	1.43995e-05	3.13711e-05	CDC42P4	-1.34275	-2.70774	0.179353	0.32815	AC013448.3	-1	-18.8826	0.317311	0.499734	COPS6	-11.2092	-0.352539	3.67296e-29	2.33226e-28	ONECUT2	-1.66707	-2.99926	0.0955002	0.150259	RNA5SP436	-2.23666	-20.5428	0.0253083	0.0784999	SLC9A3R2	-3.17982	-1.57517	0.00147368	0.00364742	CCDC125	-11.0314	0.0811357	2.69703e-28	1.89596e-27	SLC25A44	-44.2438	-0.462989	0	0	B4GAT1	-6.40812	-0.807999	1.47322e-10	1.0255e-09	NNAT	-1.41477	-21.2986	0.157135	0.489971	AC068062.1	-1.41429	-18.2725	0.157278	0.260241
45575	DSTN	-38.2641	-0.502485	0	0	DYRK1A	-7.60428	-0.351599	2.86501e-14	2.5005e-13	GLI2	-4.33848	-2.21613	1.43474e-05	3.12616e-05	LINC01108	-1.34275	-2.96005	0.179353	0.32815	RNU6-577P	-1	-18.5959	0.317311	0.499734	LINC00674	-11.2109	-0.741303	3.60491e-29	2.28962e-28	FAM131C	-1.66707	-2.73064	0.0955002	0.150259	AC018643.4	-2.23666	-20.1897	0.0253083	0.0784999	MAB21L2	-3.18048	-1.16974	0.00147031	0.00363979	WRB	-11.0321	0.00803206	2.6763e-28	1.88165e-27	C1orf53	-44.2478	-3.15971	0	0	LINC01251	-6.41052	-22.1816	1.45024e-10	1.00979e-09	ANKRD18DP	-1.41477	-21.5484	0.157135	0.489971	RP11-252M18.3	-1.41429	-16.6903	0.157278	0.260241
45576	COL12A1	-38.267	-6.224	0	0	KLF8	-7.60633	-0.809794	2.81996e-14	2.46161e-13	IGHV3-11	-4.34362	-4.16741	1.40154e-05	3.05462e-05	TCAF2P1	-1.34275	-3.31783	0.179353	0.32815	RNU6-1019P	-1	-18.5037	0.317311	0.499734	ALDOC	-11.213	-1.60035	3.52222e-29	2.23739e-28	COL21A1	-1.66712	-2.93126	0.0954902	0.150259	RP11-214K3.18	-2.23666	-20.4715	0.0253083	0.0784999	EEF1DP7	-3.18245	-1.25664	0.00146035	0.00361692	RP11-273G15.2	-11.0366	-0.15848	2.54544e-28	1.79014e-27	DEPTOR	-44.2509	-3.01301	0	0	LILRP2	-6.41052	-22.1875	1.45024e-10	1.00979e-09	RP11-347H15.3	-1.41477	-20.8937	0.157135	0.489971	AC074363.1	-1.41429	-17.343	0.157278	0.260241
45577	FBXO28	-38.2712	-0.247043	0	0	TTYH3	-7.60684	-0.652254	2.80875e-14	2.45224e-13	RP11-876N24.2	-4.34392	-2.43071	1.39964e-05	3.05062e-05	AC016727.3	-1.34275	-3.52446	0.179353	0.32815	Y_RNA_260	-1	-19.5001	0.317311	0.499734	SPTSSB	-11.2156	-5.47521	3.42046e-29	2.17302e-28	RP11-397G5.2	-1.66712	-3.22276	0.0954902	0.150259	RP11-98G13.1	-2.23666	-20.5682	0.0253083	0.0784999	PDE6H	-3.18487	-2.797	0.00144819	0.00358837	AC010761.8	-11.0422	-0.589406	2.39023e-28	1.68146e-27	ZBTB8OS	-44.2521	-0.318001	0	0	PDE12	-6.41235	-0.226399	1.43289e-10	9.97985e-10	RP11-201M22.1	-1.41477	-21.3895	0.157135	0.489971	RP11-15H7.2	-1.41429	-17.7292	0.157278	0.260241
45578	ANKRD28	-38.2731	-0.364474	0	0	STRIP1	-7.60764	-0.681097	2.79135e-14	2.43747e-13	AC009297.1	-4.34413	-2.49103	1.39829e-05	3.0478e-05	SNORA4_4	-1.34275	-4.56985	0.179353	0.32815	UBE2CP2	-1	-19.5801	0.317311	0.499734	RP11-300M24.1	-11.2167	-0.85279	3.37702e-29	2.14569e-28	NUP210P3	-1.66712	-2.89508	0.0954902	0.150259	RP11-62H7.3	-2.23666	-20.5132	0.0253083	0.0784999	WAPL	-3.18526	-0.417585	0.00144622	0.00358403	RP11-89C3.4	-11.0436	-3.47082	2.35406e-28	1.65647e-27	ACVR1	-44.2597	-0.488896	0	0	GCN1	-6.41328	-0.289711	1.42421e-10	9.92212e-10	CTC-436K13.6	-1.41477	-21.2503	0.157135	0.489971	TRAV8-1	-1.41429	-18.9018	0.157278	0.260241
45579	SYNE3	-38.2751	-0.475041	0	0	SERPINE2	-7.60882	-1.62929	2.76612e-14	2.41585e-13	SNORA36	-4.34483	-2.35363	1.39385e-05	3.03839e-05	TRBV29-1	-1.34275	-3.54499	0.179353	0.32815	RP11-168K11.5	-1	-19.6501	0.317311	0.499734	SLC39A14	-11.2189	-1.32097	3.292e-29	2.09194e-28	RP11-389C8.1	-1.66712	-3.12419	0.0954902	0.150259	RP11-229P13.19	-2.23666	-20.3845	0.0253083	0.0784999	SLC38A6	-3.19173	-0.426926	0.00141424	0.00350666	SOX4	-11.044	-0.0633867	2.34302e-28	1.64893e-27	KCNN3	-44.2651	-1.50767	0	0	ARAP3	-6.41515	-2.07247	1.40688e-10	9.8041e-10	TRDV2	-1.41477	-22.0369	0.157135	0.489971	CTD-3224I3.3	-1.41429	-18.2163	0.157278	0.260241
45580	EMC7	-38.2787	-0.349331	0	0	CCNA2	-7.60898	-2.277	2.76257e-14	2.41318e-13	AC091042.1	-4.34708	-1.48585	1.37962e-05	3.00789e-05	Y_RNA_325	-1.34275	-3.55635	0.179353	0.32815	LINC01096	-1	-18.2341	0.317311	0.499734	TRPV2	-11.22	-0.504996	3.25349e-29	2.06772e-28	ASTN2-AS1	-1.66717	-3.60601	0.0954801	0.150259	AC112721.2	-2.23666	-19.2533	0.0253083	0.0784999	GPRASP2	-3.19187	-0.964929	0.00141353	0.00350509	LRRC42	-11.0454	-0.0533728	2.30779e-28	1.62437e-27	CNR2	-44.2684	-0.784227	0	0	SMIM4	-6.41527	-0.214527	1.40573e-10	9.79743e-10	AC022201.4	-1.41477	-21.1819	0.157135	0.489971	RPL32P28	-1.41429	-18.7781	0.157278	0.260241
45581	ALDH4A1	-38.2809	-2.53697	0	0	MED27	-7.60965	-0.588361	2.74834e-14	2.40116e-13	PLAT	-4.34776	-1.31126	1.37533e-05	2.99866e-05	ATP2B1	-1.34275	-0.377786	0.179352	0.32815	RNA5SP122	-1	-19.4446	0.317311	0.499734	NNMT	-11.2209	-2.17184	3.22047e-29	2.047e-28	PAGE2B	-1.66717	-3.2756	0.0954801	0.150259	SYT3	-2.23666	-19.9638	0.0253083	0.0784999	RP11-326C3.15	-3.1921	-1.4648	0.00141243	0.00350253	TRIM2	-11.0461	-0.619753	2.29037e-28	1.61233e-27	RNA5SP450	-44.2748	-1.17287	0	0	ETFA	-6.41681	-0.233685	1.39162e-10	9.70173e-10	RP11-667K14.9	-1.41477	-21.4453	0.157135	0.489971	GAGE10	-1.41429	-18.2796	0.157278	0.260241
45582	ID3	-38.295	-0.931827	0	0	AP4E1	-7.61013	-0.972533	2.73815e-14	2.39267e-13	RP11-110I1.12	-4.35332	-1.46333	1.34091e-05	2.92576e-05	LRRC7	-1.34286	-0.797426	0.179317	0.32815	RP11-560F18.1	-1	-18.3337	0.317311	0.499734	RNA5SP492	-11.221	-3.37547	3.21497e-29	2.04376e-28	AC107218.3	-1.66717	-3.24919	0.0954801	0.150259	MTCO1P1	-2.23666	-19.7703	0.0253083	0.0784999	LINC01354	-3.19629	-0.976601	0.00139208	0.00345341	UBR3	-11.0489	0.0618074	2.22016e-28	1.56312e-27	RABIF	-44.279	-0.338669	0	0	KCNK13	-6.41772	-5.0531	1.38326e-10	9.64482e-10	RP11-789C17.1	-1.41477	-18.8457	0.157135	0.489971	RP11-455B2.9	-1.41429	-18.7096	0.157278	0.260241
45583	MYB	-38.2987	-1.3711	0	0	LINC01431	-7.61218	-3.54835	2.6952e-14	2.35554e-13	LINC00323	-4.35342	-3.52619	1.34032e-05	2.9246e-05	PIWIL3	-1.34301	-0.88907	0.179267	0.32815	RP5-1029K10.2	-1	-19.5506	0.317311	0.499734	RP11-440L14.1	-11.2218	-1.01174	3.18835e-29	2.02709e-28	NPM1P34	-1.66717	-3.76834	0.0954801	0.150259	CTC-529L17.1	-2.23666	-19.5439	0.0253083	0.0784999	S100A1	-3.20137	-1.46594	0.00136776	0.00339542	CCDC25	-11.0511	-0.0420765	2.16501e-28	1.52451e-27	C9orf85	-44.2852	-0.329413	0	0	SRPX2	-6.41821	-5.5571	1.37889e-10	9.61565e-10	RP11-400F19.6	-1.41477	-19.1282	0.157135	0.489971	SSXP10	-1.41429	-18.5283	0.157278	0.260241
45584	DNASE1L1	-38.3027	-1.131	0	0	DCAF13	-7.61261	-0.412843	2.68616e-14	2.34805e-13	RP11-678G14.2	-4.3536	-1.72759	1.33918e-05	2.92236e-05	RPL31P52	-1.3431	-1.16065	0.179241	0.32815	AL669914.1	-1	-19.1292	0.317311	0.499734	ABCC4	-11.223	-1.0142	3.14337e-29	1.99875e-28	RNU6ATAC35P	-1.66722	-3.08609	0.0954701	0.150259	AC018359.1	-2.23666	-20.4166	0.0253083	0.0784999	LINC00473	-3.20395	-1.21831	0.00135554	0.00336675	RP11-61J19.5	-11.0522	-0.279499	2.14006e-28	1.50715e-27	DPYD-AS2	-44.2857	-2.16258	0	0	OLFM1	-6.41862	-6.35623	1.37515e-10	9.59091e-10	SOX8	-1.41477	-21.6482	0.157135	0.489971	RP11-467I20.4	-1.41429	-18.4377	0.157278	0.260241
45585	MAN1B1	-38.3073	-0.190877	0	0	CDKL1	-7.61433	-1.03943	2.65055e-14	2.31773e-13	RP13-36G14.4	-4.35574	-1.46413	1.32615e-05	2.89431e-05	RP11-247I13.6	-1.34414	-0.869147	0.178903	0.32815	AL359314.1	-1	-18.3075	0.317311	0.499734	THAP6	-11.2248	-0.554783	3.08151e-29	1.95991e-28	AC073973.1	-1.66722	-3.24998	0.0954701	0.150259	RP11-26J3.4	-2.23666	-20.438	0.0253083	0.0784999	SCAMP1	-3.20429	-0.609524	0.00135395	0.00336312	SEC63	-11.0546	-0.0322693	2.0834e-28	1.46745e-27	C10orf10	-44.2891	-4.40596	0	0	CTD-2270P14.2	-6.42015	-0.503687	1.36141e-10	9.49767e-10	RPEL1	-1.41477	-21.8221	0.157135	0.489971	KRT6B	-1.41429	-17.511	0.157278	0.260241
45586	PCSK5	-38.309	-0.432715	0	0	EIF1AY	-7.61469	-0.301797	2.64334e-14	2.31182e-13	CTB-1I21.1	-4.35664	-2.86567	1.32073e-05	2.88261e-05	SLC5A12	-1.34472	-0.297428	0.178715	0.32815	CTD-3187F8.15	-1	-19.552	0.317311	0.499734	YPEL3	-11.2255	-0.272767	3.05654e-29	1.94427e-28	RAD17P1	-1.66722	-2.97154	0.0954701	0.150259	ESM1	-2.23666	-20.716	0.0253083	0.0784999	ZRANB1	-3.20594	-0.615584	0.00134623	0.00334577	FASTK	-11.0551	0.0442107	2.07216e-28	1.45974e-27	ING2	-44.2941	-0.218104	0	0	GLMP	-6.42351	-0.43119	1.33168e-10	9.29416e-10	TRIM9	-1.41477	-19.358	0.157135	0.489971	OR7E2P	-1.41429	-18.6831	0.157278	0.260241
45587	INPP5F	-38.312	-0.490972	0	0	DERL3	-7.61501	-1.68766	2.63678e-14	2.30648e-13	CAP2	-4.35708	-2.65157	1.31809e-05	2.87709e-05	OR52P1P	-1.34477	-1.06121	0.178698	0.32815	RP11-27M9.1	-1	-19.2147	0.317311	0.499734	ERBB2	-11.2283	-0.694284	2.96232e-29	1.88481e-28	Y_RNA_190	-1.66722	-3.18535	0.0954701	0.150259	KCNA5	-2.23666	-20.1675	0.0253083	0.0784999	F11R	-3.20609	-0.597143	0.00134553	0.00334435	NTAN1P2	-11.0552	-0.796737	2.06799e-28	1.457e-27	ZADH2	-44.2947	-0.282832	0	0	RP1-28O10.1	-6.42561	-2.42898	1.31341e-10	9.17042e-10	AL035422.1	-1.41477	-21.5869	0.157135	0.489971	RP5-919F19.5	-1.41429	-18.6424	0.157278	0.260241
45588	CSTF3	-38.3132	-0.227433	0	0	BTBD11	-7.61637	-2.39523	2.60909e-14	2.28266e-13	AHI1	-4.35863	-1.02023	1.30879e-05	2.85704e-05	RP11-12A2.1	-1.34509	-1.14568	0.178596	0.32815	LINC00350	-1	-19.197	0.317311	0.499734	IL23R	-11.2318	-2.69623	2.84756e-29	1.81202e-28	C1orf87	-1.66722	-3.41296	0.0954701	0.150259	RP11-402J6.1	-2.23666	-20.2345	0.0253083	0.0784999	KIAA1644	-3.2073	-2.5834	0.00133986	0.00333141	LENG8	-11.0564	0.00025498	2.04191e-28	1.43883e-27	BLMH	-44.2963	-0.36727	0	0	CHRNB1	-6.42676	-0.526363	1.30355e-10	9.10285e-10	RP11-567J20.3	-1.41477	-21.0048	0.157135	0.489971	OR52B5P	-1.41429	-18.4947	0.157278	0.260241
45589	TPPP3	-38.3153	-6.74261	0	0	SMIM14	-7.61668	-0.435264	2.60282e-14	2.27756e-13	RP11-710C12.1	-4.35901	-1.72093	1.30653e-05	2.85223e-05	STK38	-1.34525	-0.628498	0.178544	0.32815	ADGRF4	-1	-16.5069	0.317311	0.499734	TUBB2A	-11.2328	-0.585325	2.81291e-29	1.7902e-28	RP11-187E13.1	-1.66727	-3.64029	0.09546	0.150259	RP4-736L20.3	-2.23666	-20.359	0.0253083	0.0784999	H19	-3.20743	-2.69884	0.00133926	0.00333008	MYL2	-11.0568	-20.9059	2.03321e-28	1.4329e-27	AC004540.5	-44.3071	-6.31713	0	0	APIP	-6.42951	-0.241568	1.28017e-10	8.94451e-10	RN7SL499P	-1.41477	-21.5454	0.157135	0.489971	SOAT2	-1.41429	-18.879	0.157278	0.260241
45590	CWC27	-38.3196	-0.147554	0	0	NDC80	-7.61672	-1.42038	2.60209e-14	2.27733e-13	SNORD113_5	-4.35948	-18.2593	1.30374e-05	2.84626e-05	RP11-21M24.3	-1.34541	-1.12032	0.178493	0.32815	LL22NC03-88E1.18	-1	-18.7007	0.317311	0.499734	DDX19A	-11.2336	-0.409908	2.78878e-29	1.77529e-28	ALOX12B	-1.66727	-3.74857	0.09546	0.150259	PDXP	-2.23666	-19.98	0.0253083	0.0784999	uc_338_5	-3.20762	-2.73431	0.00133837	0.00332802	XXyac-YR38GF2.1	-11.0588	-1.53213	1.98844e-28	1.40154e-27	ARCN1	-44.3188	-0.241883	0	0	PREB	-6.42961	-0.329994	1.27931e-10	8.93978e-10	AC021106.1	-1.41477	-21.5137	0.157135	0.489971	RP11-731N10.1	-1.41429	-18.8233	0.157278	0.260241
45591	KDM5B	-38.3257	-0.429128	0	0	ARL6IP6	-7.61747	-0.471888	2.58696e-14	2.26448e-13	RP11-587P21.1	-4.35948	-19.0692	1.30374e-05	2.84626e-05	AP000807.2	-1.34557	-1.13913	0.178442	0.32815	AC024569.1	-1	-19.3423	0.317311	0.499734	C11orf65	-11.238	-1.75673	2.65419e-29	1.68983e-28	RP11-173P15.7	-1.66727	-3.29344	0.09546	0.150259	AC110769.3	-2.23666	-19.8693	0.0253083	0.0784999	FNDC1	-3.20762	-2.66483	0.00133837	0.00332802	IFT20	-11.061	0.0699273	1.93972e-28	1.36739e-27	RAB4B	-44.3246	-0.598738	0	0	RP4-575N6.4	-6.42994	-1.50893	1.27653e-10	8.92158e-10	RP3-340B19.2	-1.41477	-21.2332	0.157135	0.489971	C18orf42	-1.41429	-18.9179	0.157278	0.260241
45592	TSFM	-38.3275	-0.138129	0	0	UBE2L3	-7.61893	-0.35242	2.55787e-14	2.2394e-13	FAM189A1	-4.35948	-18.9129	1.30374e-05	2.84626e-05	LINC01624	-1.34636	-1.35645	0.178186	0.32815	AC016738.3	-1	-19.1654	0.317311	0.499734	FRMD6	-11.2381	-2.20043	2.64985e-29	1.68728e-28	MPL	-1.66727	-3.38253	0.09546	0.150259	RP11-152K4.2	-2.23666	-20.4353	0.0253083	0.0784999	RP11-325O24.2	-3.20762	-2.66856	0.00133837	0.00332802	CNKSR1	-11.0615	-1.22602	1.92926e-28	1.36021e-27	YAF2	-44.3316	-0.297194	0	0	CAB39	-6.43008	-0.238318	1.27535e-10	8.91458e-10	AC113192.1	-1.41477	-20.8954	0.157135	0.489971	RP11-95I16.6	-1.41429	-18.4066	0.157278	0.260241
45593	ARF1	-38.3376	-0.479865	0	0	GRSF1	-7.62093	-0.366158	2.51855e-14	2.20575e-13	RP11-845M18.6	-4.35948	-19.3158	1.30374e-05	2.84626e-05	C1DP5	-1.34636	-1.22819	0.178186	0.32815	RP11-130C6.1	-1	-19.31	0.317311	0.499734	CNKSR2	-11.2397	-2.06197	2.60324e-29	1.65802e-28	RP11-98D18.15	-1.66727	-3.75022	0.09546	0.150259	TRAV26-2	-2.23666	-20.3412	0.0253083	0.0784999	KRT8P36	-3.20766	-2.82006	0.00133819	0.00332802	MICALL2	-11.0618	-0.612858	1.92128e-28	1.35477e-27	CENPN	-44.3363	-0.68208	0	0	DAAM2	-6.43026	-1.02393	1.27385e-10	8.90534e-10	IGKV1-16	-1.41477	-22.3546	0.157135	0.489971	LINC01493	-1.41429	-18.4018	0.157278	0.260241
45594	ATG9A	-38.3521	-0.489797	0	0	PLEKHG1	-7.62152	-2.99891	2.50709e-14	2.19608e-13	TRAJ17	-4.35948	-19.102	1.30374e-05	2.84626e-05	AC100800.1	-1.34641	-0.588176	0.178171	0.32815	CAP2	-1	-19.6441	0.317311	0.499734	CHST7	-11.2424	-1.06054	2.52405e-29	1.60778e-28	AC108456.2	-1.66727	-3.32567	0.09546	0.150259	DBH-AS1	-2.23666	-20.3032	0.0253083	0.0784999	RP11-4C20.4	-3.20785	-3.6941	0.00133732	0.0033277	ROBO4	-11.0627	-5.56671	1.90214e-28	1.34146e-27	MBTPS2	-44.3377	-0.666446	0	0	RP11-54F2.9	-6.43195	-0.826449	1.25976e-10	8.80806e-10	RP11-423E7.1	-1.41477	-20.0182	0.157135	0.489971	CTSLP2_1	-1.41429	-18.0143	0.157278	0.260241
45595	MYO7A	-38.359	-2.3905	0	0	COX10	-7.62217	-0.758354	2.49451e-14	2.18545e-13	CTC-321K16.1	-4.35948	-18.364	1.30374e-05	2.84626e-05	RP11-505K9.5	-1.34652	-1.44875	0.178135	0.32815	PRDM13	-1	-18.7365	0.317311	0.499734	MTMR4	-11.2453	-0.518985	2.44363e-29	1.55675e-28	AC015849.12	-1.66727	-3.58972	0.09546	0.150259	UGT3A2	-2.23666	-19.2956	0.0253083	0.0784999	AC017028.7	-3.208	-5.18439	0.00133662	0.00332613	HMGB1P39	-11.0644	-0.174463	1.86676e-28	1.3167e-27	PDCD6	-44.3392	-0.335343	0	0	C4orf46	-6.43206	-0.656566	1.25883e-10	8.80273e-10	LLNLF-18A12.1	-1.41477	-21.4473	0.157135	0.489971	T	-1.41429	-18.1681	0.157278	0.260241
45596	SREK1IP1	-38.3669	-0.210907	0	0	SLC25A24	-7.62219	-0.44297	2.49412e-14	2.18545e-13	RP11-1157N2__B.2	-4.35948	-19.043	1.30374e-05	2.84626e-05	RNU6-125P	-1.34668	-1.31401	0.178084	0.32815	AC104331.1	-1	-19.2112	0.317311	0.499734	FAM161A	-11.2455	-0.960781	2.43742e-29	1.55299e-28	RNU6-487P	-1.66727	-3.17635	0.09546	0.150259	RNU2-60P	-2.23666	-19.6797	0.0253083	0.0784999	TRAV38-1	-3.20807	-4.65083	0.00133627	0.00332542	FAM157A	-11.0711	-1.19767	1.73287e-28	1.22311e-27	PALD1	-44.341	-3.02326	0	0	RP11-288K12.1	-6.43216	-1.16595	1.25806e-10	8.79981e-10	RP11-383C5.5	-1.41477	-21.7151	0.157135	0.489971	CTC-325H20.7	-1.41429	-18.0327	0.157278	0.260241
45597	SLC5A12	-38.371	-1.19037	0	0	GMPR2	-7.62294	-0.352283	2.47966e-14	2.17319e-13	TNMD	-4.35948	-18.7409	1.30374e-05	2.84626e-05	FAM183BP	-1.34668	-1.39146	0.178084	0.32815	RNA5SP301	-1	-17.418	0.317311	0.499734	RP11-672L10.6	-11.2488	-7.5371	2.3472e-29	1.4957e-28	SCG2	-1.66727	-3.60957	0.09546	0.150259	RP11-375A5.1	-2.23666	-20.4081	0.0253083	0.0784999	KRT23	-3.20811	-5.24088	0.00133609	0.00332532	RP11-776H12.1	-11.0718	-0.158854	1.71882e-28	1.21337e-27	SLC47A1	-44.3432	-0.476812	0	0	TMEM37	-6.43426	-2.65387	1.2408e-10	8.68149e-10	ERICH3	-1.41477	-21.8282	0.157135	0.489971	TRAJ8	-1.41429	-18.3207	0.157278	0.260241
45598	USP29	-38.3875	-1.63811	0	0	TNFRSF10A	-7.6242	-0.90936	2.45554e-14	2.15242e-13	HMGB1P27	-4.35948	-18.9191	1.30374e-05	2.84626e-05	RNU1-124P	-1.34672	-1.20872	0.178072	0.32815	IGHV3-71	-1	-17.2366	0.317311	0.499734	TBCK	-11.2496	-0.579889	2.32569e-29	1.48217e-28	ANKRD19P	-1.67149	-1.87219	0.0946249	0.149236	APOOP1	-2.23666	-20.1578	0.0253083	0.0784999	TRBV13	-3.20811	-6.19887	0.00133609	0.00332532	VPS9D1	-11.073	0.00241288	1.69644e-28	1.19791e-27	AC092620.2	-44.3527	-1.60368	0	0	SLC29A3	-6.43431	-0.571469	1.24034e-10	8.67945e-10	RP5-1103B4.3	-1.41477	-21.4648	0.157135	0.489971	OR7E26P	-1.41429	-18.1684	0.157278	0.260241
45599	RP11-707P17.2	-38.3889	-6.66971	0	0	TSPAN2	-7.62494	-2.50131	2.44151e-14	2.1405e-13	TRAJ10	-4.35948	-19.0613	1.30374e-05	2.84626e-05	RP11-346C16.1	-1.34684	-1.24265	0.178033	0.32815	ATP6V1G1P4	-1	-19.6213	0.317311	0.499734	F2RL2	-11.2519	-0.783797	2.2673e-29	1.44514e-28	RPL5P30	-1.6715	-2.12184	0.0946227	0.149236	MIR29A	-2.23666	-19.9575	0.0253083	0.0784999	TTC16	-3.20855	-0.830085	0.00133406	0.00332106	GPR42	-11.0731	-4.25918	1.69412e-28	1.19643e-27	MED14	-44.3551	-0.432017	0	0	HNRNPL	-6.4349	-0.186027	1.23554e-10	8.64709e-10	EEF1A1P4	-1.41477	-20.9997	0.157135	0.489971	AC108218.1	-1.41429	-17.9969	0.157278	0.260241
45600	DIS3L	-38.3924	-0.232301	0	0	IGHD	-7.62728	-4.10674	2.39757e-14	2.10234e-13	RP11-72L22.1	-4.35948	-18.6467	1.30374e-05	2.84626e-05	CTD-2566J3.1	-1.3478	-0.657427	0.177723	0.32815	RNU6-1231P	-1	-19.288	0.317311	0.499734	PPP2R3A	-11.2528	-0.636799	2.24279e-29	1.4297e-28	EGR1	-1.67375	-1.01158	0.0941807	0.14855	RP11-381N20.1	-2.23666	-18.9357	0.0253083	0.0784999	SGIP1	-3.20855	-0.885703	0.00133406	0.00332106	RPS4XP22	-11.0733	-1.05491	1.69145e-28	1.19471e-27	GALNT6	-44.3651	-0.311912	0	0	CTD-2506J14.1	-6.43621	-3.14971	1.22496e-10	8.57541e-10	RSPH14	-1.41477	-18.8168	0.157135	0.489971	RP11-142C4.5	-1.41429	-17.4016	0.157278	0.260241
45601	RP11-588L15.1	-38.4014	-4.08195	0	0	AC241585.2	-7.62733	-1.8696	2.39674e-14	2.10197e-13	SPATA13	-4.35948	-18.9612	1.30374e-05	2.84626e-05	CTD-2062A1.2	-1.34796	-1.34186	0.177672	0.32815	SNORA75_3	-1	-19.9071	0.317311	0.499734	BTRC	-11.2538	-0.956786	2.21877e-29	1.41475e-28	PHYHIP	-1.67381	-1.96699	0.0941682	0.148535	B3GNTL1P1	-2.23666	-20.263	0.0253083	0.0784999	PTGDR2	-3.20989	-2.66353	0.00132788	0.00330634	SNX22	-11.0773	-0.185441	1.61711e-28	1.14236e-27	CTD-2545M3.8	-44.3676	-7.04541	0	0	HKDC1	-6.43712	-4.20445	1.21761e-10	8.52515e-10	MORC2-AS1	-1.41477	-20.5953	0.157135	0.489971	PPFIA2	-1.41429	-17.6259	0.157278	0.260241
45602	NBPF9	-38.4108	-0.461991	0	0	DTX2	-7.62764	-0.680929	2.39093e-14	2.09725e-13	GUCA1C	-4.35948	-19.1467	1.30374e-05	2.84626e-05	RP11-402D21.2	-1.34953	-1.86194	0.177165	0.327564	PCDHA3	-1	-18.9599	0.317311	0.499734	MORF4L1	-11.2542	-0.165715	2.20749e-29	1.40773e-28	BCAN	-1.67429	-2.42284	0.0940741	0.148396	AC244250.2	-2.23666	-20.8935	0.0253083	0.0784999	MIR23A	-3.21073	-1.44305	0.001324	0.00329782	LINC00667	-11.0833	-0.0231444	1.5111e-28	1.06763e-27	CNPPD1	-44.3775	-0.34537	0	0	IRGM	-6.43883	-1.65685	1.20398e-10	8.43322e-10	CTC-1337H24.4	-1.41477	-21.1539	0.157135	0.489971	RPL35AP31	-1.41429	-18.6107	0.157278	0.260241
45603	GYS1	-38.4142	-0.975452	0	0	RP11-271C24.3	-7.62946	-0.872587	2.35739e-14	2.06819e-13	RP11-64B16.4	-4.35948	-17.759	1.30374e-05	2.84626e-05	Metazoa_SRP_181	-1.3498	-1.50269	0.177082	0.327421	RP11-132M7.3	-1	-18.9373	0.317311	0.499734	ITGA8	-11.2554	-1.23468	2.17749e-29	1.38878e-28	RP11-449H3.2	-1.67451	-2.57946	0.0940298	0.14833	IGHV3-43	-2.23666	-20.0524	0.0253083	0.0784999	CETP	-3.21168	-1.1955	0.00131961	0.00328738	RP11-107E5.3	-11.0839	-0.0740651	1.50249e-28	1.06169e-27	RACGAP1	-44.3777	-1.4464	0	0	HTATIP2	-6.43885	-0.225762	1.20381e-10	8.43315e-10	RP11-654C22.2	-1.41477	-21.0041	0.157135	0.489971	RP5-1147A1.2	-1.41429	-18.4817	0.157278	0.260241
45604	THOC5	-38.436	-0.212386	0	0	RPTOR	-7.63108	-0.927646	2.32805e-14	2.0428e-13	WDHD1	-4.36226	-1.0197	1.28728e-05	2.81289e-05	MCTP2	-1.35174	-0.718427	0.176457	0.326351	RP11-667M19.9	-1	-17.55	0.317311	0.499734	CYR61	-11.2593	-3.06692	2.08492e-29	1.33024e-28	HSP90AA4P	-1.67454	-2.70555	0.0940243	0.14833	ISM1-AS1	-2.23666	-20.2449	0.0253083	0.0784999	ZBTB34	-3.21279	-0.736407	0.00131454	0.00327555	TMEM39B	-11.0841	0.0727	1.4992e-28	1.05951e-27	RP11-1000B6.3	-44.38	-0.928548	0	0	ZDHHC1	-6.4397	-1.52244	1.19712e-10	8.38862e-10	RP11-572F4.1	-1.41477	-21.0386	0.157135	0.489971	VIS1	-1.41429	-18.5176	0.157278	0.260241
45605	HCLS1	-38.4401	-0.508171	0	0	C9orf69	-7.63143	-0.795771	2.3216e-14	2.03749e-13	ZNF587P1	-4.36228	-2.42386	1.28712e-05	2.81265e-05	DLX6-AS1	-1.35181	-0.9809	0.176435	0.326321	RP11-351M8.1	-1	-17.7716	0.317311	0.499734	LRRC37A16P	-11.2596	-1.46592	2.07807e-29	1.32604e-28	MIR3671	-1.67468	-2.22035	0.0939976	0.148293	RP11-295P9.6	-2.23666	-18.7232	0.0253083	0.0784999	FAM109A	-3.21869	-0.277494	0.00128778	0.00321078	FLJ21408	-11.0864	-0.334611	1.46096e-28	1.03263e-27	ARHGAP32	-44.387	-1.65737	0	0	MAD2L1BP	-6.43982	-0.385462	1.19615e-10	8.383e-10	RPL31P61	-1.41477	-21.6358	0.157135	0.489971	RP11-120M18.5	-1.41429	-18.2844	0.157278	0.260241
45606	SERPINH1	-38.4552	-0.51101	0	0	PPFIBP2	-7.63327	-0.851885	2.2887e-14	2.00897e-13	CD37	-4.36338	0.0101335	1.28069e-05	2.79885e-05	RNU6-1333P	-1.35463	-1.37777	0.175535	0.32474	Y_RNA_331	-1	-19.0906	0.317311	0.499734	SPTY2D1	-11.261	-0.379015	2.04499e-29	1.30526e-28	MTND5P21	-1.67474	-2.80254	0.0939855	0.148279	ROS1	-2.23666	-19.808	0.0253083	0.0784999	CHRFAM7A	-3.21958	-1.00855	0.00128379	0.00320114	DNALI1	-11.0877	-1.10249	1.44013e-28	1.01805e-27	APPL2	-44.3879	-0.397869	0	0	PIGBOS1	-6.44025	-0.269327	1.1928e-10	8.36071e-10	AC068715.1	-1.41477	-19.164	0.157135	0.489971	RP11-156G14.6	-1.41429	-18.8383	0.157278	0.260241
45607	SCAF4	-38.4572	-0.1926	0	0	C9orf139	-7.63328	-1.64731	2.28858e-14	2.00897e-13	AGR2	-4.37304	-1.81867	1.2253e-05	2.67941e-05	UHMK1	-1.35607	-0.449569	0.175077	0.323907	SNORA11_3	-1	-19.6527	0.317311	0.499734	RP11-110I1.12	-11.2624	-1.72239	2.01174e-29	1.2842e-28	RP11-810D13.1	-1.67509	-1.98867	0.0939164	0.148179	SSX5	-2.23666	-20.6051	0.0253083	0.0784999	CTC-548K16.2	-3.2201	-0.80044	0.00128146	0.00319548	DUSP22	-11.0879	0.0652065	1.43575e-28	1.0151e-27	TOP3A	-44.4182	-0.54489	0	0	ANKHD1	-6.44048	-0.27211	1.19096e-10	8.35012e-10	CDHR2	-1.41477	-21.0839	0.157135	0.489971	NKX2-1-AS1	-1.41429	-16.4208	0.157278	0.260241
45608	SPESP1	-38.4605	-2.46394	0	0	ADAM17	-7.63401	-0.622162	2.2756e-14	1.99816e-13	RP4-669P10.19	-4.3748	-1.69994	1.21543e-05	2.65806e-05	MYCL	-1.35632	-0.980178	0.174997	0.32378	KB-173C10.2	-1	-18.7216	0.317311	0.499734	C1RL-AS1	-11.2633	-0.640742	1.99166e-29	1.27155e-28	ST8SIA6	-1.67935	-1.77152	0.0930833	0.146874	DOCK9-AS1	-2.23666	-20.4636	0.0253083	0.0784999	CAMK2G	-3.22214	-0.546632	0.00127237	0.00317375	CBX1	-11.0909	-0.00952932	1.38891e-28	9.8226e-28	SPAG4	-44.4221	-1.27014	0	0	GLMN	-6.44319	-0.535403	1.16985e-10	8.20555e-10	CTD-2323K18.1	-1.41477	-21.4538	0.157135	0.489971	KCNF1	-1.41429	-18.2928	0.157278	0.260241
45609	COL4A1	-38.4712	-7.24393	0	0	SCYL3	-7.63443	-0.753642	2.26829e-14	1.99209e-13	LGALS9C	-4.37588	-2.0384	1.20946e-05	2.64524e-05	FAM76B	-1.35635	-0.562913	0.174987	0.323773	AL353626.1	-1	-18.2069	0.317311	0.499734	RP11-33I11.2	-11.2655	-2.39804	1.94191e-29	1.23994e-28	AC012123.1	-1.68195	-2.32542	0.0925792	0.146088	RP11-50I19.1	-2.23666	-20.2947	0.0253083	0.0784999	ATP13A3	-3.22441	-0.578161	0.00126231	0.00314944	FGFRL1	-11.092	-0.115054	1.37142e-28	9.70026e-28	TNNT1	-44.4237	-4.25557	0	0	NFRKB	-6.44602	-0.428942	1.14824e-10	8.05508e-10	RNU6-455P	-1.41477	-19.4382	0.157135	0.489971	RP11-174O3.3	-1.41429	-18.2188	0.157278	0.260241
45610	WDR12	-38.4733	-0.194893	0	0	ZNHIT3	-7.63613	-0.36041	2.23847e-14	1.96625e-13	RP11-11M20.4	-4.37838	-1.21408	1.19566e-05	2.61584e-05	RP11-638I2.2	-1.35669	-0.659778	0.174879	0.323597	LINC01614	-1	-17.9048	0.317311	0.499734	ZDHHC13	-11.266	-0.806163	1.93103e-29	1.23315e-28	RP11-448G4.2	-1.68283	-2.46638	0.0924088	0.145828	CH17-385C13.2	-2.23666	-20.3087	0.0253083	0.0784999	FAT1	-3.22565	-0.816434	0.00125685	0.00313613	LINC00336	-11.094	-0.338673	1.34135e-28	9.4902e-28	CHST14	-44.4323	-0.676175	0	0	PPME1	-6.44656	-0.349101	1.14416e-10	8.02756e-10	RP11-89C3.4	-1.41477	-20.6163	0.157135	0.489971	RP11-1114I9.1	-1.41429	-17.8936	0.157278	0.260241
45611	HIF1A-AS2	-38.4804	-1.22074	0	0	PIGO	-7.63739	-0.68753	2.21669e-14	1.94745e-13	RP11-359M6.2	-4.37952	-4.79001	1.18939e-05	2.60292e-05	AC008982.2	-1.35723	-0.942464	0.174707	0.323326	RP11-327J17.9	-1	-19.435	0.317311	0.499734	BRD7	-11.2663	-0.349584	1.92475e-29	1.22945e-28	RP4-809F4.1	-1.68303	-2.36952	0.0923684	0.145769	TMEM132C	-2.23666	-19.774	0.0253083	0.0784999	PGM5	-3.22597	-0.719693	0.00125545	0.00313278	NREP	-11.0958	-0.0230585	1.31523e-28	9.30669e-28	SCARF1	-44.4352	-1.39852	0	0	NOMO1	-6.44708	-0.374608	1.14025e-10	8.00126e-10	RP3-322G13.7	-1.41477	-21.3487	0.157135	0.489971	CTD-3247H4.2	-1.41429	-17.7543	0.157278	0.260241
45612	C11orf54	-38.4853	-0.158619	0	0	SUSD6	-7.63921	-0.393498	2.18562e-14	1.92049e-13	RP11-507F16.1	-4.37963	-5.12899	1.18879e-05	2.60171e-05	ADAMTS7P4	-1.35755	-0.971992	0.174607	0.323154	IGLV3-24	-1	-18.8196	0.317311	0.499734	COG1	-11.2678	-0.728306	1.89324e-29	1.20948e-28	MIR4258	-1.68593	-2.30736	0.0918089	0.144899	HAPLN1	-2.23666	-20.7774	0.0253083	0.0784999	RMND5A	-3.22619	-0.524767	0.00125451	0.00313075	TIMM23	-11.0961	0.0586803	1.30992e-28	9.27043e-28	RP11-467J12.4	-44.4404	-0.936698	0	0	CWC15	-6.44722	-0.225454	1.13921e-10	7.99503e-10	SNORA71C	-1.41477	-20.2321	0.157135	0.489971	HMGN2P34	-1.41429	-18.0586	0.157278	0.260241
45613	SIRT6	-38.4866	-0.570172	0	0	LRRK1	-7.64209	-0.337179	2.13721e-14	1.87828e-13	uc_338_32	-4.38276	-4.19305	1.17183e-05	2.56572e-05	RP11-53B2.4	-1.35802	-1.11251	0.174458	0.322925	SUCLA2P3	-1	-18.0399	0.317311	0.499734	PFDN4	-11.2698	-0.419088	1.84916e-29	1.18146e-28	E2F1	-1.68769	-1.28269	0.0914705	0.144379	RP11-277P12.6	-2.23666	-20.3339	0.0253083	0.0784999	TRIL	-3.22635	-2.06405	0.00125379	0.00312911	RP11-573D15.2	-11.0994	-0.236289	1.26328e-28	8.94159e-28	STK19	-44.4422	-0.443593	0	0	PPP1R18	-6.44749	-0.250076	1.1372e-10	7.98205e-10	RP11-576E20.1	-1.41477	-21.0076	0.157135	0.489971	NALCN-AS1	-1.41429	-17.1641	0.157278	0.260241
45614	FAM131A	-38.4885	-0.401446	0	0	ESRRA	-7.64326	-0.838678	2.11788e-14	1.86162e-13	SNORA2	-4.38279	-3.4957	1.17172e-05	2.56558e-05	AC011893.3	-1.35887	-1.82919	0.174188	0.322462	AC003088.1	-1	-17.8173	0.317311	0.499734	BCL2L14	-11.2712	-1.13337	1.81976e-29	1.16297e-28	RP11-23J9.5	-1.68942	-2.12799	0.0911388	0.143878	RP11-116O18.3	-2.23666	-20.025	0.0253083	0.0784999	SMCHD1	-3.22882	-0.0709561	0.00124302	0.003103	MRPL54	-11.1004	-0.139025	1.24838e-28	8.83743e-28	AVEN	-44.4445	-0.448317	0	0	ALDH9A1	-6.44777	-0.191795	1.13511e-10	7.96849e-10	MIR3181	-1.41477	-21.7012	0.157135	0.489971	RP11-298C3.2	-1.41429	-17.8244	0.157278	0.260241
45615	SCAMP3	-38.4938	-0.116444	0	0	RP11-154J22.1	-7.64581	-0.896488	2.07638e-14	1.82545e-13	HOXD-AS2	-4.38303	-4.1407	1.17039e-05	2.56278e-05	CTD-2621I17.6	-1.35929	-1.12129	0.174054	0.322237	CTB-79E8.2	-1	-19.5765	0.317311	0.499734	PDLIM3	-11.2725	-1.30018	1.79443e-29	1.14693e-28	SFTPA2	-1.68959	-2.61818	0.0911061	0.143831	LINC00598	-2.23666	-19.7712	0.0253083	0.0784999	RNU6-1333P	-3.22928	-0.959634	0.00124102	0.00309815	TRPC2	-11.1021	-20.5004	1.22569e-28	8.67802e-28	CLNK	-44.4457	-0.885819	0	0	MS4A2	-6.44893	-1.42492	1.12644e-10	7.91095e-10	RN7SL43P	-1.41477	-21.1957	0.157135	0.489971	RP11-394A14.2	-1.41429	-18.3974	0.157278	0.260241
45616	LINC00694	-38.4947	-3.10152	0	0	CTA-941F9.10	-7.64587	-0.434077	2.07544e-14	1.82495e-13	PGBD1	-4.39132	-1.18814	1.12666e-05	2.46842e-05	PLEKHO1	-1.36051	-0.344183	0.173669	0.321583	AC091177.1	-1	-17.1985	0.317311	0.499734	MIS18A	-11.2737	-0.937193	1.77003e-29	1.13148e-28	RP11-758H9.2	-1.69067	-1.50451	0.0908994	0.143513	MDH1B	-2.23666	-19.8117	0.0253083	0.0784999	STARD13-AS	-3.23033	-1.03375	0.00123647	0.00308743	LRP3	-11.1022	-3.83745	1.22445e-28	8.67167e-28	POFUT1	-44.4474	-0.523009	0	0	FNTA	-6.44926	-0.221187	1.12397e-10	7.89542e-10	RNU105B	-1.41477	-21.6244	0.157135	0.489971	ZNF32-AS1	-1.41429	-18.8837	0.157278	0.260241
45617	TDG	-38.4972	-0.176783	0	0	LRWD1	-7.64643	-1.11688	2.06631e-14	1.81724e-13	APOOP5	-4.39226	-2.197	1.12177e-05	2.45791e-05	RP11-117D22.2	-1.361	-1.3596	0.173512	0.321304	RP11-482E14.2	-1	-18.0399	0.317311	0.499734	RP11-385F7.1	-11.2773	-3.04527	1.69829e-29	1.08576e-28	AP000688.14	-1.69622	-1.96711	0.0898447	0.141892	PDZRN4	-2.23666	-19.6176	0.0253083	0.0784999	PLEKHA3	-3.23308	-0.297397	0.00122464	0.00305864	ABO	-11.1022	-0.286798	1.22371e-28	8.66762e-28	TMEM242	-44.4633	-0.323987	0	0	TXNRD3	-6.45037	-1.69892	1.11574e-10	7.83909e-10	ACRV1	-1.41477	-21.4368	0.157135	0.489971	MIR3146	-1.41429	-17.8999	0.157278	0.260241
45618	SUV420H1	-38.5006	-0.206098	0	0	C19orf48	-7.64703	-0.562932	2.05675e-14	1.80914e-13	ZNF23	-4.39388	-1.29965	1.11347e-05	2.44017e-05	DIAPH3	-1.36402	-0.974897	0.172562	0.319622	IGSF23	-1	-18.7827	0.317311	0.499734	C2orf74	-11.2777	-1.27939	1.69141e-29	1.0815e-28	FAM60A	-1.69673	-1.19624	0.0897485	0.141745	MSMP	-2.23666	-20.0547	0.0253083	0.0784999	KLF1	-3.23323	-2.06435	0.00122398	0.00305713	SYNM	-11.113	-1.76841	1.08416e-28	7.68136e-28	TRAP1	-44.469	-0.215666	0	0	LIMCH1	-6.45064	-1.83763	1.11376e-10	7.82623e-10	AC106786.1	-1.41477	-20.8576	0.157135	0.489971	CTC-281F24.2	-1.41429	-18.4056	0.157278	0.260241
45619	FMO5	-38.5053	-0.838258	0	0	PRRC2A	-7.6474	-0.455739	2.05084e-14	1.80426e-13	LINC00564	-4.3953	-2.57047	1.10621e-05	2.42467e-05	RP11-613C6.4	-1.36406	-1.59916	0.172548	0.319613	AC016292.3	-1	-19.5149	0.317311	0.499734	HNRNPR	-11.2782	-0.251551	1.68094e-29	1.07494e-28	ARL14	-1.69882	-2.12136	0.0893537	0.141241	IGSF9B	-2.23666	-20.3117	0.0253083	0.0784999	EVC2	-3.23809	-1.37329	0.00120331	0.00300679	RP11-15B24.5	-11.1138	-1.17629	1.07483e-28	7.61632e-28	CD2AP	-44.472	-0.285144	0	0	PSMD10	-6.45133	-0.203411	1.10874e-10	7.79203e-10	CD1A	-1.41477	-21.16	0.157135	0.489971	TRBV12-5	-1.41429	-18.6442	0.157278	0.260241
45620	EHD2	-38.5129	-1.94314	0	0	U1_4	-7.6475	-1.82633	2.04922e-14	1.80315e-13	RNU6-118P	-4.39962	-1.16684	1.08439e-05	2.37797e-05	MZF1-AS1	-1.36515	-0.839296	0.172207	0.319003	MIR4644	-1	-17.3845	0.317311	0.499734	FANCG	-11.2798	-1.21253	1.65055e-29	1.05577e-28	RNU2-22P	-1.69896	-2.87061	0.089326	0.141201	RP11-357D18.1	-2.23666	-19.4153	0.0253083	0.0784999	SIK2	-3.23844	-0.573332	0.00120186	0.00300338	RSRC1	-11.1139	-0.00844196	1.07409e-28	7.61214e-28	CRKL	-44.4737	-0.408799	0	0	PPP1R12A	-6.45165	-0.22013	1.10643e-10	7.77687e-10	FAM131B	-1.41477	-22.0239	0.157135	0.489971	CA5AP1	-1.41429	-17.1794	0.157278	0.260241
45621	RP11-153M7.3	-38.5419	-0.659089	0	0	RP11-713M15.1	-7.64896	-23.3542	2.02609e-14	1.78311e-13	RP11-214K3.18	-4.40082	-2.69973	1.07842e-05	2.36498e-05	RP1-74B13.2	-1.36575	-1.0487	0.172017	0.318665	RP5-827C21.2	-1	-19.545	0.317311	0.499734	HIST1H3H	-11.2827	-1.54981	1.59784e-29	1.02218e-28	RNU1-69P	-1.69915	-2.99283	0.0892913	0.141151	ZNF536	-2.23666	-20.2957	0.0253083	0.0784999	RN7SL138P	-3.24084	-0.74734	0.0011918	0.00297866	SLC39A8	-11.1233	-0.208482	9.66791e-29	6.85361e-28	RBM10	-44.4778	-0.36524	0	0	Metazoa_SRP_144	-6.45228	-0.734554	1.10183e-10	7.74567e-10	RP11-73B2.6	-1.41477	-21.5892	0.157135	0.489971	ANO1	-1.41429	-18.832	0.157278	0.260241
45622	GEMIN7	-38.5432	-0.411315	0	0	PRR3	-7.6495	-0.62724	2.01762e-14	1.77596e-13	AC244250.2	-4.40228	-3.45066	1.07118e-05	2.34941e-05	ANKMY1	-1.3665	-0.832067	0.171782	0.318287	FBXO39	-1	-19.5275	0.317311	0.499734	ZNF577	-11.2839	-1.03016	1.57558e-29	1.00807e-28	MIR6075	-1.69918	-2.67242	0.0892844	0.141144	RP11-644L4.1	-2.23666	-20.1587	0.0253083	0.0784999	MKNK1-AS1	-3.24239	-1.17544	0.00118533	0.00296294	C11orf24	-11.1234	0.0684148	9.65633e-29	6.84636e-28	CAMTA1	-44.4891	-0.249328	0	0	BTBD10	-6.45328	-0.362009	1.09458e-10	7.69574e-10	RP11-413B19.2	-1.41477	-21.3605	0.157135	0.489971	RP11-555H23.1	-1.41429	-18.025	0.157278	0.260241
45623	FRRS1L	-38.5438	-0.347206	0	0	ATAD5	-7.65177	-0.696698	1.98231e-14	1.74518e-13	IGLL3P	-4.4023	-1.89636	1.07112e-05	2.34938e-05	RP2	-1.36694	-0.625904	0.171645	0.318045	RP11-332E4.1	-1	-19.2112	0.317311	0.499734	RP11-398K22.12	-11.2849	-0.698839	1.55745e-29	9.96598e-29	AADACL2	-1.69922	-2.28767	0.0892775	0.141138	FAM19A5	-2.23666	-19.219	0.0253083	0.0784999	HBB	-3.24411	-1.75668	0.00117819	0.00294539	ING5	-11.1261	-0.0433871	9.36033e-29	6.63743e-28	LRRC57	-44.4937	-0.26745	0	0	RP11-524F11.3	-6.45329	-0.48179	1.09451e-10	7.69574e-10	RP11-445P17.8	-1.41477	-20.0346	0.157135	0.489971	HMGB3P16	-1.41429	-16.2904	0.157278	0.260241
45624	UVRAG	-38.5464	-0.150089	0	0	ATP8B1	-7.65318	-1.22541	1.96076e-14	1.72652e-13	EIF3J-AS1	-4.40339	-1.0038	1.06573e-05	2.33766e-05	RN7SL58P	-1.36735	-1.7086	0.171516	0.317817	RP11-607P23.1	-1	-19.2029	0.317311	0.499734	CSE1L-AS1	-11.2886	-1.1603	1.49392e-29	9.56069e-29	AC074375.1	-1.69929	-3.14241	0.0892636	0.14112	OVOL2	-2.23666	-19.5404	0.0253083	0.0784999	PMFBP1	-3.2446	-0.358001	0.00117616	0.00294075	FAM120C	-11.1328	-0.210154	8.68598e-29	6.16184e-28	ADCK2	-44.5043	-0.326915	0	0	PUSL1	-6.4535	-0.457071	1.09294e-10	7.68638e-10	RP4-601P9.1	-1.41477	-21.9044	0.157135	0.489971	LINC01290	-1.41429	-17.4928	0.157278	0.260241
45625	LRRC47	-38.5565	-0.244751	0	0	HELZ2	-7.65429	-0.702047	1.94388e-14	1.71195e-13	PYGO2	-4.40559	-0.986257	1.05498e-05	2.31438e-05	RP11-110G21.2	-1.36806	-0.807387	0.171294	0.317464	PGBD4P3	-1	-19.5228	0.317311	0.499734	MBLAC2	-11.291	-1.73554	1.45306e-29	9.30035e-29	PRH1-PRR4	-1.69933	-3.06176	0.0892567	0.141114	LINC00885	-2.23666	-19.1452	0.0253083	0.0784999	THYN1	-3.24584	-0.579669	0.00117105	0.00292899	C19orf60	-11.1333	-0.179929	8.63318e-29	6.12698e-28	ACRBP	-44.5064	-2.40066	0	0	KIF15	-6.45393	-1.17725	1.08985e-10	7.66567e-10	NME5	-1.41477	-20.454	0.157135	0.489971	AC007249.3	-1.41429	-17.9537	0.157278	0.260241
45626	C5orf22	-38.5603	-0.399436	0	0	CUL9	-7.65438	-1.19755	1.94249e-14	1.71103e-13	OOEP	-4.4072	-1.6368	1.04714e-05	2.29728e-05	ANLN	-1.37014	-1.02088	0.170644	0.316352	CTB-58E17.5	-1	-17.2327	0.317311	0.499734	AC004988.1	-11.2927	-1.25061	1.42605e-29	9.12864e-29	RP11-395N3.1	-1.69937	-3.0732	0.0892498	0.141107	CTD-2015A6.1	-2.23666	-18.4293	0.0253083	0.0784999	AP000688.15	-3.2465	-1.60941	0.00116831	0.00292258	CYYR1	-11.1338	-3.957	8.58478e-29	6.09348e-28	CYP2S1	-44.509	-4.43273	0	0	CTSG	-6.45457	-2.20812	1.0853e-10	7.63473e-10	TEK	-1.41477	-21.5834	0.157135	0.489971	MTCO1P21	-1.41429	-18.71	0.157278	0.260241
45627	PAM	-38.5682	-0.387429	0	0	APPL1	-7.65454	-0.357128	1.94009e-14	1.70921e-13	AC022007.5	-4.40884	-1.23979	1.03928e-05	2.28024e-05	TLR7	-1.37153	-0.578156	0.170209	0.315592	AC104532.2	-1	-19.5026	0.317311	0.499734	RP11-44N21.1	-11.2966	-5.20792	1.36436e-29	8.73597e-29	COL6A4P1	-1.6994	-1.91605	0.0892439	0.141103	LRCOL1	-2.23666	-20.4186	0.0253083	0.0784999	TAF13	-3.2492	-0.756325	0.00115728	0.00289599	EPPIN	-11.1386	-0.421979	8.1349e-29	5.77497e-28	CTTNBP2	-44.5233	-7.98503	0	0	TMEM237	-6.45746	-0.700737	1.06474e-10	7.49328e-10	RPL15P3	-1.41477	-20.9739	0.157135	0.489971	RP11-1029M24.1	-1.41429	-18.7439	0.157278	0.260241
45628	MT-TW	-38.5738	-0.818467	0	0	RASA4CP	-7.65472	-1.54035	1.93731e-14	1.70706e-13	RP11-438D8.2	-4.40916	-1.2566	1.03772e-05	2.27693e-05	WDFY2	-1.37328	-0.506942	0.169665	0.314607	GMCL1P1	-1	-18.9576	0.317311	0.499734	QRSL1	-11.2998	-0.587791	1.31557e-29	8.4257e-29	NME5	-1.70124	-1.59528	0.0888974	0.140568	RP11-119H12.1	-2.23666	-20.0528	0.0253083	0.0784999	FLG-AS1	-3.24987	-0.912159	0.00115456	0.00288989	MSRB3	-11.1386	-0.451464	8.1348e-29	5.77497e-28	PSMC6	-44.5254	-0.315732	0	0	POFUT2	-6.45858	-0.411061	1.05691e-10	7.43919e-10	RP11-546M4.1	-1.41477	-20.8229	0.157135	0.489971	SOSTDC1	-1.41429	-17.3421	0.157278	0.260241
45629	RBFOX2	-38.578	-2.75079	0	0	DLEU1	-7.65858	-0.676208	1.88003e-14	1.65687e-13	ROPN1L	-4.41583	-0.791817	1.00622e-05	2.20857e-05	SLC25A42	-1.37383	-0.968663	0.169495	0.314326	RP5-1049N15.2	-1	-18.7927	0.317311	0.499734	CCZ1	-11.3008	-0.447488	1.29961e-29	8.32557e-29	HOXC6	-1.7035	-1.67118	0.088475	0.139904	RP11-368P15.1	-2.23666	-20.2961	0.0253083	0.0784999	SPTBN5	-3.25056	-1.5668	0.00115177	0.00288362	RP4-717I23.3	-11.1423	-0.0875847	7.81063e-29	5.54711e-28	FAM3A	-44.5398	-0.27772	0	0	PDK2	-6.45887	-0.573337	1.05484e-10	7.42567e-10	AL109615.1	-1.41477	-20.7899	0.157135	0.489971	RP11-556G22.2	-1.41429	-18.8663	0.157278	0.260241
45630	POP7	-38.5844	-0.16004	0	0	RP11-264B17.4	-7.66377	-1.19457	1.80554e-14	1.59234e-13	RP11-121M22.1	-4.41738	-1.51582	9.99033e-06	2.19308e-05	UHRF1	-1.37479	-0.772427	0.169197	0.31382	TAC3	-1	-18.8826	0.317311	0.499734	LRRIQ3	-11.3027	-3.09304	1.27309e-29	8.15774e-29	CTD-2062A1.2	-1.7037	-1.89942	0.088437	0.139849	RP3-512B11.3	-2.23666	-19.5213	0.0253083	0.0784999	RP11-763B22.4	-3.25287	-1.10471	0.00114247	0.00286105	LEPR	-11.1451	-0.211349	7.57012e-29	5.37705e-28	PCGF3	-44.5413	-0.392571	0	0	SCAP	-6.45992	-0.258417	1.04756e-10	7.37546e-10	RP11-369K17.1	-1.41477	-20.7043	0.157135	0.489971	FAM151A	-1.41429	-18.0688	0.157278	0.260241
45631	DYX1C1	-38.5911	-1.10259	0	0	MARVELD3	-7.6638	-1.35889	1.80507e-14	1.5922e-13	LINC00643	-4.41792	-1.56011	9.96542e-06	2.18771e-05	AC092933.4	-1.37848	-1.11652	0.168056	0.311796	LLNLF-187D8.1	-1	-19.3475	0.317311	0.499734	RP11-542K23.7	-11.3056	-2.79112	1.23169e-29	7.89445e-29	RP11-182I10.2	-1.70472	-2.11961	0.0882471	0.139591	RP11-989F5.1	-2.23666	-19.8704	0.0253083	0.0784999	VWA1	-3.25451	-1.5597	0.00113589	0.00284557	SLC35F3	-11.1465	-3.22255	7.44443e-29	5.28852e-28	CDC5L	-44.5454	-0.303787	0	0	POC1A	-6.4601	-0.888796	1.04633e-10	7.3678e-10	TNN	-1.41477	-18.7617	0.157135	0.489971	Clostridiales-1_6	-1.41429	-16.9541	0.157278	0.260241
45632	FAM212B	-38.5944	-0.369118	0	0	GLYCTK	-7.66385	-1.11899	1.80434e-14	1.59184e-13	RN7SL521P	-4.42063	-1.30636	9.84156e-06	2.16099e-05	RP11-34P13.9	-1.38058	-1.11594	0.167409	0.310651	FTLP5	-1	-19.0439	0.317311	0.499734	KDSR	-11.3057	-0.397241	1.22991e-29	7.88406e-29	ZC3H12D	-1.70636	-1.63399	0.0879415	0.139178	PVRL3-AS1	-2.23666	-20.2983	0.0253083	0.0784999	TCIRG1	-3.2553	-0.599381	0.00113272	0.00283832	LSAMP-AS1	-11.1472	-20.2999	7.38904e-29	5.24991e-28	RP1-153G14.4	-44.5564	-0.41767	0	0	TUSC1	-6.4608	-0.172172	1.04151e-10	7.33491e-10	IGLV2-11	-1.41477	-21.0762	0.157135	0.489971	RP11-49K24.4	-1.41429	-16.6701	0.157278	0.260241
45633	SVEP1	-38.6028	-1.2524	0	0	UBALD1	-7.6642	-0.59949	1.79943e-14	1.58778e-13	PRKD1	-4.42105	-1.99212	9.82223e-06	2.15684e-05	XXbac-BPG27H4.8	-1.38107	-1.1758	0.167259	0.310385	MGC39584	-1	-19.4599	0.317311	0.499734	PSD	-11.3108	-1.24416	1.16052e-29	7.44212e-29	LCT	-1.70692	-1.89575	0.0878377	0.139018	AC011997.1	-2.23666	-20.2371	0.0253083	0.0784999	RP11-451G4.2	-3.25689	-0.839054	0.00112641	0.00282292	IGKV1-5	-11.1477	-3.70615	7.34912e-29	5.22228e-28	RAB27B	-44.5625	-1.64733	0	0	STK11IP	-6.46194	-0.467761	1.0337e-10	7.28093e-10	ADAMTS7	-1.41477	-21.3489	0.157135	0.489971	CTC-329D1.3	-1.41429	-17.5037	0.157278	0.260241
45634	TMEM233	-38.6041	-3.98968	0	0	PTPRCAP	-7.66479	-4.19548	1.7912e-14	1.5808e-13	RPL17P22	-4.42204	-2.49201	9.77751e-06	2.14711e-05	RP11-394O2.3	-1.38204	-1.14913	0.166959	0.309874	IGBP1P1	-1	-18.7023	0.317311	0.499734	PSMC4	-11.3108	-0.402215	1.16042e-29	7.44212e-29	ELFN2_1	-1.70695	-2.09164	0.0878317	0.139013	TRAV9-2	-2.23666	-20.2628	0.0253083	0.0784999	RUFY4	-3.25723	-1.90143	0.00112504	0.00281963	MRPL55	-11.1491	-0.0431465	7.23207e-29	5.14055e-28	ZBTB37	-44.5634	-0.375896	0	0	RN7SL382P	-6.46375	-1.02665	1.02137e-10	7.19505e-10	RP11-376P6.3	-1.41477	-21.9836	0.157135	0.489971	TRAJ25	-1.41429	-18.7427	0.157278	0.260241
45635	FSD1L	-38.6055	-0.734668	0	0	MTUS1	-7.66641	-2.18844	1.7688e-14	1.5613e-13	RP11-48B3.4	-4.42228	-1.76207	9.76639e-06	2.14476e-05	RP11-71L14.4	-1.38307	-0.791979	0.166645	0.309302	AP001001.1	-1	-19.039	0.317311	0.499734	HOXB7	-11.3125	-2.61691	1.13818e-29	7.30164e-29	RP11-72H11.1	-1.70705	-1.97842	0.0878136	0.138989	NDUFA4L2	-2.23681	-1.10236	0.0252985	0.0784999	RP11-146N23.1	-3.25982	-1.31238	0.00111483	0.00279488	MRPS15	-11.1494	-0.0821383	7.20544e-29	5.12235e-28	XKR8	-44.5692	-0.996189	0	0	SLC35F3	-6.46431	-3.18248	1.01762e-10	7.17064e-10	RP11-17A4.3	-1.41477	-20.8305	0.157135	0.489971	SIGLEC19P	-1.41429	-18.5066	0.157278	0.260241
45636	LRRCC1	-38.6133	-0.537957	0	0	RP11-325F22.2	-7.66728	-1.1171	1.75689e-14	1.55105e-13	HES7	-4.4226	-2.53299	9.75215e-06	2.14182e-05	TFF2	-1.38548	-1.20744	0.165906	0.308014	RGMB-AS1	-1	-19.4786	0.317311	0.499734	WDR75	-11.3139	-0.542326	1.11969e-29	7.18486e-29	TNFSF9	-1.70721	-1.26041	0.0877828	0.138945	TSLP	-2.23693	-1.17826	0.0252907	0.0784999	AIFM3	-3.26041	-0.689097	0.0011125	0.00278918	RFXANK	-11.1513	0.0580367	7.05705e-29	5.01756e-28	CCNJL	-44.5799	-4.07922	0	0	ANKRD39	-6.46445	-0.372954	1.01671e-10	7.16519e-10	Z83851.4	-1.41477	-21.3155	0.157135	0.489971	MMEL1	-1.41429	-17.3485	0.157278	0.260241
45637	FXN	-38.6288	-0.213281	0	0	ZBTB33	-7.66809	-0.709463	1.74578e-14	1.54152e-13	RP11-374M1.4	-4.42441	-3.16152	9.67066e-06	2.12457e-05	RNF126P1	-1.38705	-0.757169	0.165428	0.307326	HLA-U	-1	-19.0178	0.317311	0.499734	ZNF324	-11.3141	-1.04514	1.11738e-29	7.17094e-29	RP5-1099C19.2	-1.7075	-2.27088	0.0877295	0.138865	WLS	-2.23696	-0.0263909	0.0252889	0.0784999	OGFRL1	-3.26075	-0.545832	0.0011112	0.00278605	VEGFC	-11.1529	-5.42983	6.93126e-29	4.92882e-28	HPSE	-44.5821	-0.620948	0	0	BLZF2P	-6.46514	-3.86495	1.01208e-10	7.1336e-10	FAM32B	-1.41477	-20.845	0.157135	0.489971	TRAJ39	-1.41429	-18.8944	0.157278	0.260241
45638	PC	-38.6304	-2.1881	0	0	RP11-588G21.2	-7.6691	-2.29844	1.73208e-14	1.52969e-13	GPR182	-4.42508	-2.4988	9.64068e-06	2.11808e-05	WBP2NL	-1.38717	-0.733213	0.16539	0.307311	RN7SL352P	-1	-19.5221	0.317311	0.499734	LINC00466	-11.316	-1.23438	1.09302e-29	7.01635e-29	RP11-328D5.1	-1.70756	-2.21968	0.0877175	0.13885	UGT2B17	-2.23801	-0.419002	0.0252205	0.0784999	PARD6G	-3.26077	-1.11406	0.00111108	0.00278591	VKORC1L1	-11.1569	0.110463	6.62367e-29	4.71142e-28	BAK1	-44.6058	-0.419839	0	0	GOLGA8N	-6.4657	-0.72214	1.0083e-10	7.10795e-10	RP11-310E22.5	-1.41477	-20.383	0.157135	0.489971	RP5-1128N12.3	-1.41429	-18.6621	0.157278	0.260241
45639	LPP	-38.6393	-0.377618	0	0	RPS17	-7.67	-0.258947	1.72001e-14	1.5193e-13	E2F3P1	-4.42562	-3.0937	9.61667e-06	2.11317e-05	RP11-178C3.6	-1.38764	-0.892405	0.165248	0.307082	AP001187.11	-1	-19.3148	0.317311	0.499734	C21orf2	-11.3175	-0.580573	1.07444e-29	6.898e-29	RP1-161P9.5	-1.70779	-3.02377	0.0876754	0.138788	HSPD1	-2.23861	-0.227461	0.0251813	0.0784999	RBM22	-3.26197	-0.439195	0.00110642	0.00277504	AP000240.9	-11.162	-0.207949	6.2538e-29	4.44896e-28	OSBPL3	-44.6221	-0.345309	0	0	ITGA8	-6.46929	-0.825007	9.84662e-11	6.94422e-10	Y_RNA_98	-1.41477	-21.4382	0.157135	0.489971	CTD-2330J20.2	-1.41429	-16.4973	0.157278	0.260241
45640	HERC5	-38.6413	-0.358623	0	0	MKI67	-7.67138	-2.31281	1.70155e-14	1.50326e-13	RP11-478C1.8	-4.42601	-4.05793	9.59928e-06	2.10944e-05	Metazoa_SRP_222	-1.3878	-1.28621	0.165197	0.307022	RP11-791G16.5	-1	-17.8884	0.317311	0.499734	OR2A9P	-11.3199	-3.53129	1.04617e-29	6.71904e-29	HMGB1P41	-1.70779	-2.97308	0.0876754	0.138788	RN7SL654P	-2.23908	-1.60881	0.0251504	0.0784999	SLF1	-3.26341	-0.713113	0.00110079	0.0027612	RP11-330C7.3	-11.1675	-1.09539	5.88099e-29	4.18433e-28	KDM5A	-44.6244	-0.346113	0	0	ARMC5	-6.47547	-0.538451	9.45175e-11	6.6704e-10	IGKV1-8	-1.41477	-19.5804	0.157135	0.489971	LINC01615	-1.41429	-17.3124	0.157278	0.260241
45641	SYS1	-38.6433	-0.240034	0	0	RBPMS	-7.6716	-2.34786	1.69861e-14	1.50092e-13	PSMC3IP	-4.42702	-1.26819	9.55444e-06	2.10005e-05	HTR1F	-1.38783	-1.20361	0.165188	0.307016	RNU6-64P	-1	-19.191	0.317311	0.499734	PDCD6IPP2	-11.3241	-0.90882	9.97528e-30	6.40746e-29	RP11-553D4.2	-1.70782	-2.84696	0.0876694	0.138787	CYP2E1	-2.23956	-1.92893	0.0251194	0.0784999	RP4-765C7.2	-3.26505	-1.13077	0.00109446	0.00274558	NOTCH2NL	-11.1677	-0.0445948	5.86574e-29	4.17407e-28	TRAPPC12	-44.6377	-0.219745	0	0	MCC	-6.47905	-0.643178	9.23023e-11	6.51589e-10	ETV1	-1.41477	-20.2733	0.157135	0.489971	RP11-3B12.4	-1.41429	-18.6573	0.157278	0.260241
45642	KIAA1468	-38.6445	-0.298364	0	0	DNAJC22	-7.67187	-0.833771	1.69505e-14	1.49804e-13	IGKV1D-43	-4.42711	-3.57444	9.55048e-06	2.09927e-05	RP11-157L3.11	-1.38801	-1.73024	0.165134	0.306937	PRR13P5	-1	-18.875	0.317311	0.499734	RP11-89K10.1	-11.325	-4.97088	9.8628e-30	6.33602e-29	RP5-1102E8.3	-1.70785	-2.58699	0.0876634	0.138782	LARGE-AS1	-2.23968	-1.8037	0.0251116	0.0784999	RP11-272L13.4	-3.26751	-2.58005	0.00108499	0.0027244	B9D2	-11.1693	-0.0957042	5.76632e-29	4.10448e-28	KCTD21	-44.6402	-0.723171	0	0	RNH1	-6.47926	-0.220742	9.21747e-11	6.50779e-10	RP11-51F16.9	-1.41477	-21.2181	0.157135	0.489971	AC011239.2	-1.41429	-17.2703	0.157278	0.260241
45643	PPP2R5E	-38.6518	-0.277454	0	0	SMIM8	-7.67237	-0.651829	1.68843e-14	1.49244e-13	CH17-224D4.1	-4.42715	-4.28027	9.54847e-06	2.09892e-05	BNIP3P11	-1.38803	-1.24524	0.165128	0.306937	RN7SL508P	-1	-18.2551	0.317311	0.499734	HEATR9	-11.3272	-5.31129	9.62206e-30	6.18214e-29	RP11-509J21.4	-1.70795	-2.94951	0.0876454	0.138758	IGLC6	-2.23992	-1.89015	0.0250961	0.0784999	RP11-77A13.1	-3.27068	-1.49003	0.00107287	0.00269479	DNAJC25	-11.1711	0.0546498	5.64562e-29	4.01913e-28	LINGO3	-44.6526	-1.36891	0	0	CTD-2095E4.5	-6.48009	-1.00645	9.16702e-11	6.47308e-10	FCGR3B	-1.41477	-21.4811	0.157135	0.489971	MIR4518	-1.41429	-18.9972	0.157278	0.260241
45644	NDRG3	-38.6525	-0.155544	0	0	UHRF1BP1L	-7.67245	-0.441708	1.68745e-14	1.49184e-13	VPREB1	-4.42728	-5.07878	9.54296e-06	2.09789e-05	RP11-98C1.2	-1.38823	-1.06817	0.165068	0.306873	CTD-2363C16.2	-1	-18.4591	0.317311	0.499734	PREX2	-11.329	-1.27648	9.42753e-30	6.05793e-29	RP1-153P14.7	-1.70798	-3.25672	0.0876394	0.138753	CTD-2076M15.1	-2.23995	-1.25681	0.0250943	0.0784999	RP11-1275H24.2	-3.27377	-2.71387	0.00106123	0.0026678	TJP1	-11.1715	-0.506948	5.6255e-29	4.00537e-28	IKBKB	-44.6527	-0.346151	0	0	SFXN5	-6.48026	-0.381271	9.15625e-11	6.46638e-10	AC092636.1	-1.41477	-21.7095	0.157135	0.489971	IFNA1	-1.41429	-16.7939	0.157278	0.260241
45645	PNPLA4	-38.6546	-0.400045	0	0	ICT1	-7.67282	-0.519189	1.68257e-14	1.48779e-13	PMS2P1	-4.42736	-1.06949	9.5394e-06	2.0972e-05	TMC3-AS1	-1.38941	-2.01656	0.164709	0.306295	RNU6-1050P	-1	-17.5999	0.317311	0.499734	CUL2	-11.3306	-0.413295	9.26086e-30	5.95159e-29	XXbac-BPGBPG55C20.1	-1.70798	-2.64579	0.0876394	0.138753	SCMH1	-2.23996	-0.654153	0.0250934	0.0784999	RP11-415K20.1	-3.27457	-2.5379	0.00105822	0.00266155	PIK3CD-AS2	-11.1731	-0.184143	5.52405e-29	3.93369e-28	VIM-AS1	-44.6561	-0.463915	0	0	CCDC14	-6.48033	-0.256522	9.15237e-11	6.46454e-10	MIR367	-1.41477	-21.6347	0.157135	0.489971	RP11-245J24.1	-1.41429	-18.6852	0.157278	0.260241
45646	HRAS	-38.6551	-0.178187	0	0	SPATS2	-7.67514	-0.604418	1.6524e-14	1.46137e-13	COPS8P2	-4.42748	-5.77142	9.53395e-06	2.09618e-05	YEATS4	-1.38959	-0.886502	0.164654	0.306214	Y_RNA_25	-1	-19.3226	0.317311	0.499734	VWA9	-11.3372	-0.652187	8.58123e-30	5.51693e-29	RP5-935K16.2	-1.70798	-3.21634	0.0876394	0.138753	LINC00868	-2.24028	-2.12674	0.0250728	0.0784999	PITPNM2	-3.27462	-0.707915	0.00105806	0.00266127	LRSAM1	-11.1734	-0.122628	5.5059e-29	3.92133e-28	PHGDH	-44.6643	-1.1775	0	0	ABHD8	-6.48265	-0.298176	9.01236e-11	6.36654e-10	MARK1	-1.41477	-21.1672	0.157135	0.489971	AC092580.2	-1.41429	-18.5139	0.157278	0.260241
45647	NEIL2	-38.6635	-0.290933	0	0	DARS-AS1	-7.67568	-1.1042	1.64544e-14	1.45547e-13	LINC01277	-4.42769	-2.32987	9.52476e-06	2.09453e-05	HCG4P5	-1.39	-1.85498	0.16453	0.306018	RP11-95H11.1	-1	-18.6	0.317311	0.499734	RP11-452L6.7	-11.3377	-2.39379	8.53417e-30	5.48737e-29	PSMC3IP	-1.71521	-1.33983	0.0863065	0.136689	TMEM100	-2.24052	-2.25944	0.0250573	0.0784999	PELI3	-3.27482	-0.4397	0.00105727	0.00265944	FGF18	-11.1769	-2.68682	5.28819e-29	3.7668e-28	WDR49	-44.6756	-5.13713	0	0	USO1	-6.48349	-0.209105	8.96245e-11	6.33306e-10	RP11-363E6.3	-1.41477	-20.2774	0.157135	0.489971	U8_2	-1.41429	-18.2918	0.157278	0.260241
45648	LYPLA2	-38.6654	-0.259688	0	0	SERPINB8	-7.67599	-0.825996	1.64146e-14	1.4522e-13	CDKN2A	-4.42853	-1.0137	9.48782e-06	2.08649e-05	RP1-80N2.2	-1.39019	-1.65261	0.16447	0.30593	SYNPR	-1	-19.7063	0.317311	0.499734	RP11-533E19.5	-11.341	-1.15702	8.21738e-30	5.28435e-29	MPO	-1.71792	-2.58971	0.0858108	0.135947	RP4-781K5.6	-2.241	-2.26611	0.0250264	0.0784999	AOAH-IT1	-3.27494	-2.9148	0.00105684	0.00265848	ATF3	-11.1777	-0.198613	5.24318e-29	3.73526e-28	AMZ1	-44.6883	-1.24767	0	0	DUSP12	-6.48581	-0.321752	8.82592e-11	6.2392e-10	UGT2A3	-1.41477	-20.2693	0.157135	0.489971	Z85986.1	-1.41429	-18.7201	0.157278	0.260241
45649	TOP3A	-38.6983	-0.548019	0	0	DIS3	-7.67724	-0.375521	1.62557e-14	1.43839e-13	LINC00158	-4.42853	-2.90851	9.48758e-06	2.08649e-05	SAP25	-1.39039	-1.78387	0.164411	0.305841	CH507-42P11.3	-1	-18.5633	0.317311	0.499734	PTPMT1	-11.3431	-0.476929	8.02689e-30	5.16317e-29	RP11-588K22.2	-1.72061	-1.38671	0.0853209	0.135192	S100A14	-2.24112	-2.23371	0.0250186	0.0784999	SLC1A1	-3.27497	-3.32721	0.00105673	0.00265833	MT1M	-11.1786	-2.3175	5.19277e-29	3.69988e-28	KB-1507C5.4	-44.6932	-4.09682	0	0	COA5	-6.48623	-0.23853	8.80134e-11	6.22269e-10	LRRC70	-1.41477	-19.934	0.157135	0.489971	IL13RA2	-1.41429	-18.5962	0.157278	0.260241
45650	LRRC37A4P	-38.6987	-0.304817	0	0	KCMF1	-7.67799	-0.357351	1.61608e-14	1.43025e-13	KRT5	-4.42897	-3.30328	9.46836e-06	2.08258e-05	RP5-849H19.2	-1.39039	-2.12955	0.164411	0.305841	CTB-127M13.1	-1	-19.2662	0.317311	0.499734	ZNF16	-11.3443	-0.821853	7.91641e-30	5.09275e-29	SUDS3P1	-1.7222	-1.9036	0.0850329	0.134744	PKN3	-2.24169	-1.025	0.0249814	0.0784991	RP11-445P19.3	-3.27512	-3.70209	0.00105615	0.00265715	DBR1	-11.1823	-0.0300091	4.98034e-29	3.54952e-28	IFITM2	-44.6951	-0.470552	0	0	AMD1	-6.4864	-0.201511	8.79091e-11	6.21619e-10	RP11-343H19.1	-1.41477	-21.2836	0.157135	0.489971	5S_rRNA_2	-1.41429	-17.8675	0.157278	0.260241
45651	NEK4	-38.7079	-1.08949	0	0	GLTSCR1L	-7.67893	-0.630073	1.60418e-14	1.41996e-13	RPL38P4	-4.42916	-3.83846	9.46019e-06	2.08087e-05	LINC00935	-1.39059	-2.93094	0.164351	0.305753	DNAI1	-1	-18.8997	0.317311	0.499734	NDE1	-11.345	-0.514565	7.85146e-30	5.05161e-29	KIF7	-1.72223	-1.95095	0.0850286	0.134742	RP11-80I15.1	-2.24171	-2.33155	0.02498	0.0784991	NMU	-3.27525	-5.35468	0.00105569	0.00265612	SLC6A12	-11.1881	-0.387497	4.66576e-29	3.32625e-28	ZNF100	-44.6997	-0.361484	0	0	AMOTL2	-6.48841	-21.9073	8.67448e-11	6.13472e-10	AF064858.8	-1.41477	-20.2369	0.157135	0.489971	RNU6ATAC34P	-1.41429	-18.8211	0.157278	0.260241
45652	GRIPAP1	-38.7094	-0.186268	0	0	APLP2	-7.6792	-0.679965	1.60089e-14	1.4173e-13	DKFZp779M0652	-4.42918	-1.83485	9.45907e-06	2.08071e-05	MIR6776	-1.39059	-2.33501	0.164351	0.305753	OR1K1	-1	-17.616	0.317311	0.499734	ZDHHC4	-11.346	-0.425316	7.76126e-30	4.99422e-29	ACRV1	-1.72453	-1.31753	0.0846128	0.134095	TRIM31	-2.2419	-0.950078	0.0249676	0.0784704	CELSR2	-3.27724	-1.53578	0.00104826	0.00263769	GOLPH3L	-11.1902	0.0109656	4.55199e-29	3.24561e-28	EFCAB11	-44.7009	-0.581419	0	0	CYP51A1P3	-6.48841	-20.8281	8.67448e-11	6.13472e-10	AC009313.2	-1.41477	-21.3027	0.157135	0.489971	RP11-224O19.4	-1.41429	-17.6821	0.157278	0.260241
45653	CARS	-38.7177	-0.201552	0	0	HCAR1	-7.68045	-0.803848	1.58535e-14	1.40379e-13	uc_338_4	-4.42923	-3.566	9.45693e-06	2.08033e-05	RP3-324O17.7	-1.39078	-2.6727	0.164291	0.305664	RP11-174C7.3	-1	-19.3564	0.317311	0.499734	RP11-166P13.4	-11.3479	-1.06738	7.5923e-30	4.88674e-29	VSTM2L	-1.72875	-1.69119	0.0838538	0.132901	KF511026.1	-2.24279	-2.20481	0.0249105	0.0783031	WASL	-3.28219	-0.665132	0.00103004	0.00259327	ATP6V0D1	-11.1903	-0.193264	4.5503e-29	3.24486e-28	THUMPD2	-44.7017	-0.488105	0	0	PRUNE2	-6.4916	-1.10467	8.49278e-11	6.00959e-10	PDSS1P2	-1.41477	-22.1592	0.157135	0.489971	RNU4-11P	-1.41429	-18.012	0.157278	0.260241
45654	MYL9	-38.7241	-4.07219	0	0	RP11-475A13.2	-7.68138	-2.0108	1.57382e-14	1.39382e-13	JPH3	-4.42963	-2.17773	9.43929e-06	2.07663e-05	SETP5	-1.39098	-2.88401	0.164232	0.305576	RPL21P33	-1	-19.6983	0.317311	0.499734	RPL9P32	-11.3481	-2.77902	7.57489e-30	4.87616e-29	RP11-844G16.1	-1.73132	-2.38887	0.0833939	0.132242	RP11-440I14.2	-2.24344	-1.20825	0.0248681	0.0781918	LRRC70	-3.28411	-2.59453	0.00102305	0.00257651	PARP3	-11.1912	-0.173578	4.50074e-29	3.20998e-28	AREL1	-44.7167	-0.504922	0	0	COL3A1	-6.49171	-3.32023	8.4865e-11	6.00599e-10	AC068580.6	-1.41477	-21.1305	0.157135	0.489971	RP11-10F11.4	-1.41429	-18.5006	0.157278	0.260241
45655	CTB-55O6.12	-38.7285	-1.05738	0	0	HDAC10	-7.68207	-0.550964	1.56543e-14	1.38663e-13	FOXB1	-4.42992	-1.90819	9.42675e-06	2.07406e-05	IL17C	-1.39098	-2.23114	0.164232	0.305576	SERTAD4-AS1	-1	-19.487	0.317311	0.499734	ZNF689	-11.3501	-0.927769	7.41022e-30	4.77076e-29	MIR4446	-1.73212	-17.8359	0.0832528	0.132115	RP11-381K20.2	-2.24441	-1.30129	0.0248063	0.0780119	FBN1	-3.28481	-1.83024	0.00102051	0.00257041	UGT2B17	-11.1941	-2.84329	4.3596e-29	3.11019e-28	TFG	-44.7226	-0.238753	0	0	SLC12A4	-6.49571	-0.49032	8.26454e-11	5.85136e-10	U3_7	-1.41477	-19.1614	0.157135	0.489971	CYP4Z2P	-1.41429	-17.4928	0.157278	0.260241
45656	PIGM	-38.733	-0.532788	0	0	RP13-942N8.1	-7.68322	-1.2831	1.55135e-14	1.37441e-13	CLC	-4.43277	-3.02668	9.30296e-06	2.04727e-05	RP11-278A23.2	-1.39137	-2.90385	0.164112	0.305388	PRDX3P4	-1	-17.6823	0.317311	0.499734	TRG-AS1	-11.3516	-0.520841	7.27968e-30	4.68732e-29	RP11-525E9.1	-1.73212	-17.8344	0.0832528	0.132115	Metazoa_SRP_58	-2.24472	-1.20924	0.0247863	0.0779588	FTH1P12	-3.28768	-1.74918	0.00101018	0.00254554	TEC	-11.1948	0.0798947	4.32309e-29	3.08458e-28	TXNL4A	-44.7291	-0.36794	0	0	GLI3	-6.49586	-5.52231	8.25603e-11	5.84616e-10	TRGJP1	-1.41477	-20.7914	0.157135	0.489971	RP11-960H2.2	-1.41429	-18.3831	0.157278	0.260241
45657	SLPI	-38.7359	-4.44975	0	0	BCCIP	-7.68463	-0.427336	1.53437e-14	1.35961e-13	SSR4	-4.43322	-0.00930068	9.28365e-06	2.0432e-05	Y_RNA_750	-1.39177	-2.64161	0.163993	0.305188	RNU6-557P	-1	-18.0883	0.317311	0.499734	HNRNPAB	-11.3529	-0.334975	7.17075e-30	4.61776e-29	AC098973.1	-1.73212	-18.1104	0.0832528	0.132115	RPS13	-2.24526	0.0339764	0.0247513	0.0778534	MIR548H1	-3.28786	-2.19039	0.00100953	0.00254404	ADORA1	-11.1976	-4.79034	4.19025e-29	2.99107e-28	MTOR	-44.7592	-0.430678	0	0	HERC6	-6.49656	-0.459269	8.21796e-11	5.82002e-10	AP000889.3	-1.41477	-20.525	0.157135	0.489971	RPL5P15	-1.41429	-18.0767	0.157278	0.260241
45658	RP11-933H2.4	-38.7393	-3.18435	0	0	XPA	-7.68466	-0.441259	1.53404e-14	1.35955e-13	SUDS3P1	-4.4337	-2.47581	9.26311e-06	2.03877e-05	LINC00607	-1.39206	-0.1336	0.163904	0.305045	ERICH5	-1	-18.2169	0.317311	0.499734	PDLIM4	-11.3553	-2.26773	6.97948e-30	4.49516e-29	RP11-571E6.4	-1.73212	-17.7319	0.0832528	0.132115	KLF5	-2.2455	-0.89331	0.0247361	0.0778105	RP11-130L8.2	-3.28793	-2.03606	0.00100926	0.00254347	NMD3	-11.1999	0.00670173	4.08183e-29	2.91408e-28	KLHDC4	-44.7623	-0.519372	0	0	LMO2	-6.50243	-0.220362	7.90334e-11	5.6027e-10	RP1-120G22.11	-1.41477	-21.6308	0.157135	0.489971	AC007395.3	-1.41429	-17.8401	0.157278	0.260241
45659	TPSD1	-38.7445	-6.85272	0	0	PTCHD1	-7.68472	-1.04301	1.53333e-14	1.35916e-13	RP11-266N13.2	-4.43493	-0.953079	9.21014e-06	2.02728e-05	ENO3	-1.39245	-0.933237	0.163787	0.304839	IGHV3-25	-1	-19.4801	0.317311	0.499734	HIST1H2AM	-11.3571	-0.933303	6.83625e-30	4.40348e-29	MIR331	-1.73212	-17.6536	0.0832528	0.132115	SPDL1	-2.24566	-0.626939	0.0247255	0.077782	NRBP2	-3.28904	-1.12431	0.0010053	0.00253438	ILVBL	-11.2021	0.201746	3.98194e-29	2.84317e-28	C11orf21	-44.764	-0.767336	0	0	BAG6	-6.50537	-0.211326	7.75047e-11	5.49587e-10	GRM2	-1.41477	-21.6564	0.157135	0.489971	RPSAP22	-1.41429	-18.7284	0.157278	0.260241
45660	DHRS1	-38.758	-0.168267	0	0	NSMF	-7.68515	-1.17233	1.52822e-14	1.35487e-13	CTD-3203P2.1	-4.43506	-2.35294	9.20482e-06	2.0262e-05	CABYR	-1.3944	-1.0582	0.163198	0.303831	RP11-459F6.3	-1	-19.3875	0.317311	0.499734	RP4-545C24.1	-11.3573	-3.24009	6.82598e-30	4.39742e-29	ATOH7	-1.73212	-16.69	0.0832528	0.132115	AC016405.1	-2.2479	-1.41547	0.0245825	0.0773513	RP11-102L12.2	-3.28916	-0.993758	0.00100487	0.00253355	CAPN3	-11.207	-1.45215	3.76545e-29	2.68974e-28	TDG	-44.7656	-0.281533	0	0	JAK3	-6.51027	-0.329362	7.50184e-11	5.32331e-10	STPG2	-1.41477	-20.6553	0.157135	0.489971	AC074389.5	-1.41429	-17.8963	0.157278	0.260241
45661	C9orf85	-38.78	-0.237716	0	0	FER1L4	-7.68565	-0.888747	1.52228e-14	1.34984e-13	PTGER1	-4.43549	-2.73535	9.18643e-06	2.02224e-05	C4orf33	-1.39577	-0.811348	0.162785	0.303141	RP11-70J12.1	-1	-18.5573	0.317311	0.499734	HHAT	-11.359	-1.48581	6.68699e-30	4.30843e-29	RP11-313P18.2	-1.73212	-17.271	0.0832528	0.132115	RP11-553P9.2	-2.24906	-1.23687	0.0245084	0.0771279	RP11-313P22.1	-3.28943	-1.70091	0.0010039	0.00253135	SETD1B	-11.2077	-0.109638	3.73931e-29	2.67144e-28	PHF20L1	-44.7709	-0.336572	0	0	GUCY2D	-6.51436	-4.60194	7.3e-11	5.18154e-10	RP11-533E19.2	-1.41477	-20.1656	0.157135	0.489971	GPR31	-1.41429	-18.7023	0.157278	0.260241
45662	GAS6-AS1	-38.7821	-1.32554	0	0	FAM111B	-7.68587	-1.0201	1.51964e-14	1.34773e-13	RP4-800F24.1	-4.43589	-2.89429	9.16931e-06	2.01856e-05	HAR1B	-1.39724	-1.56368	0.162342	0.302373	DNER	-1	-20.1511	0.317311	0.499734	IFNL1	-11.3597	-5.62227	6.63701e-30	4.27733e-29	BX571818.1	-1.73212	-16.9655	0.0832528	0.132115	TTC3	-2.25106	-0.172122	0.024382	0.0767588	EIF3E	-3.29027	-0.0320202	0.0010009	0.00252417	C5orf66	-11.213	-0.519428	3.5192e-29	2.51455e-28	PSMF1	-44.7779	-0.271133	0	0	C2orf54	-6.51572	-2.1733	7.23432e-11	5.13637e-10	GLI3	-1.41477	-21.3763	0.157135	0.489971	RP11-809C18.3	-1.41429	-18.4591	0.157278	0.260241
45663	C8orf76	-38.7825	-0.257523	0	0	ZNF789	-7.68716	-0.649068	1.50432e-14	1.33438e-13	RP11-293A21.2	-4.43612	-3.02386	9.15964e-06	2.01652e-05	YDJC	-1.39795	-0.77165	0.162127	0.301994	SNORA68_1	-1	-18.9738	0.317311	0.499734	DHCR7	-11.3628	-0.932656	6.40567e-30	4.12929e-29	RNY4P19	-1.73212	-16.0273	0.0832528	0.132115	RP9	-2.25136	-0.674577	0.0243628	0.076708	CACNA2D3	-3.29292	-0.93014	0.00099153	0.00250117	TLR6	-11.2132	0.00954729	3.51175e-29	2.50958e-28	CCSER1	-44.78	-1.9643	0	0	RALB	-6.51598	-0.224953	7.22181e-11	5.12821e-10	NPTX1	-1.41477	-21.2814	0.157135	0.489971	DNER	-1.41429	-17.7004	0.157278	0.260241
45664	AC004988.1	-38.8044	-1.16865	0	0	LCLAT1	-7.688	-0.467641	1.4945e-14	1.3259e-13	RP11-326I11.4	-4.43652	-1.14187	9.14249e-06	2.01283e-05	TCEB1P19	-1.40019	-1.05184	0.161456	0.300854	RP11-632L2.2	-1	-18.9599	0.317311	0.499734	ESRG	-11.3671	-0.789646	6.09638e-30	3.93092e-29	NEFHP1	-1.73212	-17.9603	0.0832528	0.132115	SCOC-AS1	-2.25166	-1.00559	0.0243436	0.0766522	CPXM1	-3.29519	-0.957156	0.000983562	0.00248206	WWC3	-11.2143	-0.0460311	3.4695e-29	2.48009e-28	EDNRB	-44.7881	-5.38257	0	0	PAGE5	-6.51616	-5.28469	7.2131e-11	5.12274e-10	RP11-20I20.4	-1.41477	-21.5846	0.157135	0.489971	AL137190.1	-1.41429	-17.6632	0.157278	0.260241
45665	CUL2	-38.8057	-0.137408	0	0	XPR1	-7.69008	-0.50879	1.47045e-14	1.3048e-13	RP11-626G11.5	-4.43795	-2.10232	9.08178e-06	1.9999e-05	RP11-456H18.2	-1.4024	-1.04541	0.160796	0.299736	RP11-557C18.4	-1	-18.8954	0.317311	0.499734	TRIM28	-11.3687	-0.373806	5.98998e-30	3.8628e-29	AC005730.2	-1.73212	-18.0396	0.0832528	0.132115	LINC00608	-2.25365	-1.03657	0.0242181	0.0762904	KRT26	-3.29994	-1.05275	0.000967044	0.0024427	PDCD6IP	-11.2156	-0.134085	3.41749e-29	2.44326e-28	ARMCX2	-44.7905	-1.72436	0	0	SRSF7	-6.51776	-0.0953557	7.13637e-11	5.06896e-10	RP11-463O9.9	-1.41477	-22.0669	0.157135	0.489971	RNU5A-6P	-1.41429	-17.9691	0.157278	0.260241
45666	NEK3	-38.8071	-1.28061	0	0	GBF1	-7.69197	-0.574412	1.44885e-14	1.28608e-13	RP11-197N18.7	-4.43883	-1.82659	9.04474e-06	1.99183e-05	MAT2B	-1.40365	-0.397003	0.160422	0.299084	RP11-346C16.4	-1	-19.6423	0.317311	0.499734	LMBR1	-11.3725	-0.478152	5.73331e-30	3.6987e-29	RP11-704M14.1	-1.73212	-17.9541	0.0832528	0.132115	POT1-AS1	-2.25452	-0.739749	0.0241636	0.0761378	KANSL1-AS1	-3.30028	-0.730837	0.000965897	0.00243992	AC109486.1	-11.2164	-0.58291	3.38926e-29	2.42342e-28	METTL2B	-44.792	-0.275748	0	0	RP11-368J21.3	-6.51824	-1.84205	7.11381e-11	5.05365e-10	VDAC2P2	-1.41477	-21.2505	0.157135	0.489971	AC096574.5	-1.41429	-18.7286	0.157278	0.260241
45667	FZD2	-38.8082	-3.9126	0	0	ZDHHC20P1	-7.69311	-4.8841	1.43606e-14	1.27495e-13	IGHJ3	-4.43992	-3.13252	8.99922e-06	1.98224e-05	RNU6-94P	-1.40454	-1.04303	0.160157	0.298622	MTCO3P19	-1	-19.3147	0.317311	0.499734	FAM136A	-11.3795	-0.467773	5.29211e-30	3.41494e-29	HMGN1P32	-1.73212	-18.0433	0.0832528	0.132115	POLH	-2.25565	-0.614238	0.0240927	0.0759239	LINC01412	-3.30055	-2.36657	0.000964947	0.00243838	KCNH8	-11.22	-2.77145	3.25105e-29	2.32492e-28	SLC35B4	-44.7944	-0.46876	0	0	TMTC1	-6.51911	-1.06609	7.07264e-11	5.02511e-10	TREML1	-1.41477	-20.0273	0.157135	0.489971	RP11-231C14.6	-1.41429	-17.9338	0.157278	0.260241
45668	EEFSEC	-38.8088	-0.464354	0	0	ANKRD17	-7.6937	-0.378199	1.42945e-14	1.26931e-13	EEF1DP1	-4.44017	-3.24771	8.98873e-06	1.98002e-05	CEP55	-1.40627	-1.08464	0.159644	0.297731	Y_RNA_549	-1	-18.9804	0.317311	0.499734	TUBG1	-11.3821	-0.715824	5.1354e-30	3.31425e-29	RP4-718D20.3	-1.73212	-17.2593	0.0832528	0.132115	MAP3K9	-2.25671	-0.967497	0.0240265	0.0757388	FTH1P21	-3.30085	-2.77781	0.000963921	0.00243591	IGLJ3	-11.2322	-3.28097	2.83358e-29	2.02781e-28	KIT	-44.7962	-2.599	0	0	PPP1R12C	-6.51946	-0.314552	7.05594e-11	5.01395e-10	PHF5CP	-1.41477	-21.7601	0.157135	0.489971	AC005795.1	-1.41429	-17.9796	0.157278	0.260241
45669	TMEM88	-38.812	-1.11806	0	0	RP3-347M6.1	-7.69517	-2.43845	1.41302e-14	1.25494e-13	CERS3-AS1	-4.44027	-3.22842	8.98469e-06	1.97921e-05	CMKLR1	-1.40741	-0.472095	0.159307	0.297168	CLEC18B	-1	-17.4426	0.317311	0.499734	RNU6-959P	-11.3825	-7.84839	5.11142e-30	3.29919e-29	RNA5SP226	-1.73212	-16.7886	0.0832528	0.132115	RN7SL55P	-2.25703	-1.19622	0.0240059	0.0756787	TRAJ21	-3.30122	-4.09176	0.000962669	0.00243311	ESR1	-11.2358	-0.601582	2.72007e-29	1.94713e-28	RP11-43D4.3	-44.8053	-0.694336	0	0	MBIP	-6.52102	-0.308783	6.98297e-11	4.96349e-10	Z69890.1	-1.41477	-21.0196	0.157135	0.489971	AC006946.12	-1.41429	-18.5463	0.157278	0.260241
45670	NT5DC2	-38.8192	-2.26768	0	0	SPIRE2	-7.6956	-0.69464	1.40837e-14	1.25103e-13	RP11-561C5.4	-4.44051	-3.76034	8.9746e-06	1.97707e-05	MCM10	-1.4075	-0.904669	0.159278	0.297125	RP11-338O1.2	-1	-19.3375	0.317311	0.499734	RP1-76C18.1	-11.3827	-1.7271	5.102e-30	3.29353e-29	RNA5SP365	-1.73212	-17.6746	0.0832528	0.132115	TDRD9	-2.25904	-1.21594	0.0238809	0.0753127	C2orf72	-3.30131	-4.73022	0.000962328	0.00243237	ABHD13	-11.2363	-0.00639864	2.70534e-29	1.93687e-28	AGPAT3	-44.8072	-0.225232	0	0	CTGF	-6.52187	-2.27955	6.9435e-11	4.93613e-10	RP11-680H20.1	-1.41477	-21.5598	0.157135	0.489971	AK4P1	-1.41429	-17.9693	0.157278	0.260241
45671	SMYD4	-38.8208	-0.190728	0	0	CYP4V2	-7.69657	-0.603247	1.39765e-14	1.24173e-13	RP11-478C6.6	-4.44058	-3.95373	8.97177e-06	1.97654e-05	RN7SL339P	-1.40839	-1.80064	0.159017	0.296693	AC140912.1	-1	-18.493	0.317311	0.499734	EXOC2	-11.3864	-0.569754	4.88948e-30	3.15796e-29	PTBP1P	-1.73212	-16.9039	0.0832528	0.132115	NSUN6	-2.26218	-0.619246	0.0236863	0.0747598	HOXD8	-3.30521	-1.72507	0.000949063	0.0024004	ZBTB22	-11.2368	-0.017604	2.69049e-29	1.92651e-28	DIS3L	-44.808	-0.32879	0	0	ZNF282	-6.5235	-0.643751	6.8687e-11	4.88364e-10	CXCL17	-1.41477	-21.6133	0.157135	0.489971	RNU6-501P	-1.41429	-16.5509	0.157278	0.260241
45672	MCRS1	-38.8304	-0.180178	0	0	WDR75	-7.69864	-0.574646	1.37524e-14	1.22224e-13	ZNF730	-4.44207	-1.91118	8.90964e-06	1.96311e-05	MTND5P2	-1.40851	-0.98649	0.158979	0.296653	TRDJ3	-1	-18.8541	0.317311	0.499734	UCKL1	-11.3882	-0.574102	4.78591e-30	3.09186e-29	RP11-554D20.1	-1.73212	-17.4663	0.0832528	0.132115	NOV	-2.26412	-1.32098	0.0235668	0.0744245	HOXA9	-3.30528	-0.560292	0.000948814	0.00239989	ADAT1	-11.2383	-0.0395316	2.64551e-29	1.89483e-28	ZDHHC14	-44.8112	-0.694839	0	0	CTB-92J24.3	-6.52432	-0.649693	6.83096e-11	4.85818e-10	RPL17P22	-1.41477	-21.6349	0.157135	0.489971	PGA5	-1.41429	-17.6974	0.157278	0.260241
45673	TSPYL5	-38.8327	-1.68621	0	0	BDP1	-7.69903	-0.386639	1.37103e-14	1.21871e-13	MYRIP	-4.44298	-1.80375	8.87217e-06	1.95502e-05	CTD-2036A2.1	-1.40957	-1.30705	0.158667	0.29615	RN7SL372P	-1	-18.0399	0.317311	0.499734	CIR1	-11.3886	-0.31916	4.76763e-30	3.08044e-29	RP11-249C24.12	-1.73212	-17.7267	0.0832528	0.132115	RNU2-55P	-2.26496	-1.29993	0.0235153	0.0742804	RP11-124N3.2	-3.30817	-1.80679	0.000939067	0.00237679	RP11-285E9.6	-11.2384	-6.23041	2.64235e-29	1.89284e-28	TRIP11	-44.8114	-0.281303	0	0	P2RY2	-6.52458	-2.95963	6.81911e-11	4.85044e-10	Y_RNA_541	-1.41477	-21.5838	0.157135	0.489971	AP000925.2	-1.41443	-1.63494	0.157236	0.260241
45674	VCP	-38.8346	-0.402204	0	0	MAFF	-7.70086	-0.334251	1.35154e-14	1.20161e-13	RP11-357H14.16	-4.44366	-1.26621	8.84398e-06	1.94889e-05	LUZP2	-1.41011	-0.942508	0.158507	0.295873	CTAGE8	-1	-17.5714	0.317311	0.499734	AP001462.6	-11.3911	-1.70619	4.63276e-30	2.99406e-29	CTD-2553C6.1	-1.73212	-18.0983	0.0832528	0.132115	TMEM106B	-2.26497	-0.410983	0.0235144	0.0742804	ZNRD1	-3.30977	-0.542674	0.00093373	0.00236423	LINC00243	-11.2455	-0.319526	2.43799e-29	1.74744e-28	C4orf27	-44.8198	-0.313725	0	0	DNASE2	-6.52481	-0.288782	6.80866e-11	4.84369e-10	RP11-169K17.3	-1.41477	-21.1572	0.157135	0.489971	LINC00677	-1.41443	-0.405353	0.157236	0.260241
45675	B3GALT6	-38.8406	-0.15284	0	0	PDE11A	-7.70109	-1.04639	1.34913e-14	1.19967e-13	RP11-22B23.1	-4.4438	-1.94439	8.83832e-06	1.94773e-05	ST8SIA5	-1.41209	-0.827355	0.157924	0.294851	SSTR1	-1	-18.493	0.317311	0.499734	NKAP	-11.4015	-0.366653	4.10846e-30	2.65624e-29	DLK1	-1.73212	-17.3097	0.0832528	0.132115	GFPT1	-2.26601	-0.507359	0.0234509	0.0740863	ADH1C	-3.31017	-2.45552	0.000932398	0.00236109	GDPD5	-11.247	-0.57249	2.39468e-29	1.71664e-28	MSRB3	-44.8242	-1.59258	0	0	DCBLD1	-6.52665	-0.574768	6.72552e-11	4.78589e-10	C2orf72	-1.41477	-21.6455	0.157135	0.489971	RP11-338C15.3	-1.41472	-1.16823	0.157152	0.260241
45676	FLVCR1	-38.8445	-0.431688	0	0	C19orf54	-7.7037	-1.25026	1.3218e-14	1.17558e-13	IGKV3-20	-4.44756	-2.7162	8.68502e-06	1.91437e-05	HMGN2P19	-1.41359	-0.467712	0.157483	0.294125	Y_RNA_546	-1	-19.1338	0.317311	0.499734	PRRT1	-11.4029	-2.80946	4.04584e-30	2.61609e-29	IGHV2-26	-1.73212	-17.6181	0.0832528	0.132115	MIF-AS1	-2.26602	-1.17288	0.0234504	0.0740863	DCHS1	-3.31239	-1.51732	0.000925034	0.00234338	AAMDC	-11.2491	0.0326981	2.33952e-29	1.67734e-28	COPS3	-44.835	-0.281687	0	0	TTC33	-6.53075	-0.540256	6.54407e-11	4.6594e-10	RP1-71H19.2	-1.41477	-20.7218	0.157135	0.489971	C8B	-1.41472	-1.4329	0.157152	0.260241
45677	VSIG10L	-38.8468	-2.91886	0	0	CDKL5	-7.70559	-0.525579	1.30238e-14	1.15851e-13	CTD-2269F5.1	-4.4523	-2.4981	8.49564e-06	1.8732e-05	C1QB	-1.41387	-1.87828	0.157399	0.294125	C1orf167	-1	-17.0368	0.317311	0.499734	RP11-713N11.6	-11.4037	-1.60432	4.00949e-30	2.59291e-29	TRBV12-2	-1.73212	-17.8433	0.0832528	0.132115	AC022007.5	-2.26975	-1.05629	0.0232226	0.0734246	SEMA6C	-3.31388	-1.90371	0.000920114	0.00233127	LINC01315	-11.2499	-3.49733	2.31817e-29	1.66227e-28	EEFSEC	-44.8398	-0.52778	0	0	GNA11	-6.5309	-0.179132	6.5375e-11	4.65537e-10	RPL23AP31	-1.41477	-19.4341	0.157135	0.489971	AP000640.10	-1.41486	-1.88656	0.15711	0.260241
45678	RAB4B	-38.8492	-0.345859	0	0	RPIA	-7.70717	-0.560831	1.28639e-14	1.14449e-13	RP11-111M22.4	-4.45271	-2.94595	8.47932e-06	1.86968e-05	AL603766.1	-1.41434	-19.5614	0.157262	0.294125	SNORD42_1	-1	-18.2132	0.317311	0.499734	RAB40B	-11.4046	-0.918232	3.96565e-30	2.5649e-29	PP12613	-1.73212	-17.3304	0.0832528	0.132115	HSD17B6	-2.27077	-1.29071	0.0231611	0.0732488	RPS26P28	-3.3159	-2.24332	0.000913483	0.00231517	RP11-631M6.2	-11.2531	-0.0686921	2.23622e-29	1.60373e-28	GMDS	-44.8463	-0.400837	0	0	RP4-714D9.5	-6.53325	-0.73558	6.43562e-11	4.58412e-10	LCN8	-1.41477	-20.8995	0.157135	0.489971	LAD1	-1.41486	-1.71298	0.15711	0.260241
45679	KIFC3	-38.8511	-0.546807	0	0	TTC9	-7.70795	-1.41475	1.27851e-14	1.13768e-13	RP1-249H1.3	-4.45346	-2.12569	8.44972e-06	1.86323e-05	RP11-575G13.2	-1.41434	-18.4651	0.157262	0.294125	AC008746.9	-1	-19.4666	0.317311	0.499734	DARS2	-11.4069	-0.755641	3.86308e-30	2.49887e-29	SNORA64_4	-1.73212	-17.6862	0.0832528	0.132115	2024-09-03	-2.27087	-1.30327	0.023155	0.0732341	RP11-629O1.2	-3.3167	-1.26735	0.000910877	0.00230903	RP11-295P9.3	-11.2537	0.0376607	2.22038e-29	1.5926e-28	UBQLN4	-44.8609	-0.6104	0	0	ASUN	-6.53452	-0.384569	6.38144e-11	4.54617e-10	SNORA40_9	-1.41477	-19.8123	0.157135	0.489971	RP11-346C20.3	-1.415	-2.06293	0.157068	0.260241
45680	RP11-368J21.3	-38.8647	-4.73949	0	0	RP11-360N9.3	-7.708	-1.4258	1.27806e-14	1.13748e-13	RP11-492E3.2	-4.45541	-1.26545	8.37346e-06	1.84658e-05	AL121819.1	-1.41434	-19.1108	0.157262	0.294125	RP11-573N10.1	-1	-19.0769	0.317311	0.499734	NEXN	-11.4074	-0.77717	3.83902e-30	2.48363e-29	RP11-407N8.5	-1.73212	-17.092	0.0832528	0.132115	C4orf17	-2.27227	-1.36098	0.02307	0.0730062	RP11-183I6.2	-3.31721	-19.3997	0.00090922	0.00230506	CUL1	-11.2544	0.0148586	2.20287e-29	1.58027e-28	SRP54	-44.8627	-0.267832	0	0	PLA2G12A	-6.536	-0.294275	6.31863e-11	4.50333e-10	SLC45A1	-1.41477	-21.6156	0.157135	0.489971	LINC00599	-1.415	-2.08613	0.157068	0.260241
45681	PIK3C2A	-38.8696	-0.206264	0	0	DFFA	-7.70845	-0.381242	1.27357e-14	1.13388e-13	AP000654.4	-4.45733	-1.74208	8.29868e-06	1.83033e-05	ZNF560	-1.41434	-17.5214	0.157262	0.294125	AL050321.1	-1	-19.5072	0.317311	0.499734	NFYB	-11.4086	-0.529482	3.78923e-30	2.45173e-29	RP11-259O2.1	-1.73212	-16.73	0.0832528	0.132115	RHOXF1-AS1	-2.2726	-1.72575	0.0230505	0.0729584	MED28P8	-3.31721	-19.03	0.00090922	0.00230506	ZNF862	-11.2564	-0.59545	2.15432e-29	1.54565e-28	GOT1	-44.868	-0.531365	0	0	URM1	-6.53666	-0.234906	6.29076e-11	4.48409e-10	SNX25P1	-1.41477	-21.7078	0.157135	0.489971	CTD-2104P17.1	-1.415	-2.71267	0.157068	0.260241
45682	IMPA1	-38.8871	-0.174415	0	0	NRAS	-7.71063	-0.392816	1.25197e-14	1.11485e-13	RP11-73G16.2	-4.45986	-2.59811	8.20116e-06	1.80961e-05	SPDYE11	-1.41434	-19.0106	0.157262	0.294125	SCARNA12	-1	-18.0883	0.317311	0.499734	PIP4K2C	-11.4101	-0.707465	3.72395e-30	2.41011e-29	RP11-236L14.2	-1.73212	-16.0492	0.0832528	0.132115	LINC00265	-2.27441	-1.02044	0.0229416	0.0726318	SLC25A21-AS1	-3.31721	-18.7927	0.00090922	0.00230506	PPP1R1C	-11.2566	-0.68843	2.14923e-29	1.54222e-28	LXN	-44.8744	-0.946505	0	0	ACOT9	-6.53724	-0.22321	6.2664e-11	4.46736e-10	RP11-114H21.2	-1.41477	-20.1049	0.157135	0.489971	RPS27P15	-1.41515	-2.40215	0.157026	0.260241
45683	C11orf45	-38.8895	-4.47933	0	0	RBM10	-7.71121	-0.646139	1.24632e-14	1.11002e-13	RP11-96K19.2	-4.46274	-1.29482	8.09166e-06	1.78592e-05	RP11-333B6.1	-1.41434	-17.6103	0.157262	0.294125	NPM1P18	-1	-19.692	0.317311	0.499734	LINC01534	-11.4105	-2.25824	3.7054e-30	2.39842e-29	TRAJ50	-1.73212	-17.7221	0.0832528	0.132115	RP11-112J3.16	-2.27567	-2.10392	0.0228659	0.0724038	MEG8	-3.31721	-18.9543	0.00090922	0.00230506	A1BG	-11.2608	-0.0461744	2.04962e-29	1.47117e-28	DCTPP1	-44.8814	-0.346134	0	0	ZBP1	-6.54003	-0.429353	6.15066e-11	4.38547e-10	BHLHA15	-1.41477	-19.8298	0.157135	0.489971	AC016712.2	-1.41515	-3.12681	0.157026	0.260241
45684	HAUS2	-38.8973	-0.129991	0	0	RP11-214O1.3	-7.71256	-1.25785	1.23323e-14	1.09855e-13	RP4-714D9.5	-4.46583	-1.18445	7.97579e-06	1.76096e-05	AC016710.1	-1.41434	-19.6112	0.157262	0.294125	AC018766.4	-1	-17.3278	0.317311	0.499734	LMTK3	-11.4106	-2.52444	3.70137e-30	2.39611e-29	CTD-2091N23.1	-1.73212	-16.8786	0.0832528	0.132115	LINC00967	-2.27602	-1.96573	0.0228448	0.0723573	LINC00563	-3.31721	-17.9152	0.00090922	0.00230506	FBXW11	-11.2617	0.021984	2.0283e-29	1.45607e-28	ABHD4	-44.8843	-1.07333	0	0	ENSA	-6.5435	-0.194679	6.00971e-11	4.28558e-10	RNU6-1238P	-1.41477	-20.7762	0.157135	0.489971	TRH	-1.41515	-2.81005	0.157026	0.260241
45685	XRCC1	-38.9013	-0.392811	0	0	ATP13A2	-7.71263	-0.930211	1.23248e-14	1.09807e-13	RP11-33I11.2	-4.46661	-1.70921	7.94677e-06	1.75463e-05	TRBV10-1	-1.41434	-19.5347	0.157262	0.294125	OR11H4	-1	-19.545	0.317311	0.499734	CTC-209H22.3	-11.4144	-4.69534	3.54442e-30	2.2951e-29	MIR548AV	-1.73212	-17.3693	0.0832528	0.132115	RHCE	-2.27683	-2.19648	0.0227965	0.0722133	AC079779.7	-3.31721	-19.6894	0.00090922	0.00230506	SFRP2	-11.2697	-5.02786	1.85167e-29	1.32946e-28	VIM	-44.8852	-0.256225	0	0	RASA1	-6.5451	-0.267481	5.94545e-11	4.24036e-10	TRAV12-1	-1.41477	-21.3529	0.157135	0.489971	AC005702.1	-1.41515	-2.41763	0.157026	0.260241
45686	TUBA1C	-38.9174	-0.306105	0	0	PPP2R1B	-7.71302	-0.767173	1.22874e-14	1.09513e-13	SNORA77_3	-4.46748	-2.63926	7.91456e-06	1.74759e-05	Y_RNA_126	-1.41434	-19.5587	0.157262	0.294125	RP11-151H2.3	-1	-17.6852	0.317311	0.499734	EHBP1	-11.4153	-0.642643	3.5057e-30	2.27061e-29	HMGB3P21	-1.73212	-17.6869	0.0832528	0.132115	TAS2R12	-2.27733	-1.96182	0.0227664	0.0721313	CUL1P1	-3.31721	-19.5778	0.00090922	0.00230506	2024-09-08	-11.2701	-0.380569	1.84379e-29	1.32399e-28	MAP2K2	-44.8876	-0.385646	0	0	RP11-423H2.1	-6.54545	-0.403833	5.9318e-11	4.23122e-10	SFRP1	-1.41477	-22.0799	0.157135	0.489971	KIAA0408	-1.41515	-2.27505	0.157026	0.260241
45687	ABHD17C	-38.9183	-2.5468	0	0	NAPA	-7.71406	-0.931998	1.21872e-14	1.08639e-13	RPL7P60	-4.4682	-1.81791	7.888e-06	1.74181e-05	RP11-558F24.2	-1.41434	-19.4476	0.157262	0.294125	KRT18P66	-1	-19.43	0.317311	0.499734	ZNF837	-11.4165	-2.63247	3.45847e-30	2.24031e-29	RP11-445N20.2	-1.73212	-17.7823	0.0832528	0.132115	ZNF566	-2.27801	-0.629409	0.0227258	0.0720118	B4GALNT4	-3.31721	-19.4862	0.00090922	0.00230506	CSF1	-11.272	-0.102449	1.80397e-29	1.29558e-28	RP11-264B17.4	-44.8925	-0.702591	0	0	LINC00623	-6.54563	-0.922993	5.92465e-11	4.22671e-10	AC007620.3	-1.41477	-20.6864	0.157135	0.489971	RYR2	-1.41515	-2.94266	0.157026	0.260241
45688	AC092171.2	-38.9251	-4.77347	0	0	METAP1	-7.71537	-0.597472	1.20632e-14	1.07553e-13	SRMP2	-4.47231	-1.7215	7.7379e-06	1.70926e-05	RNU6-1209P	-1.41434	-19.8456	0.157262	0.294125	U3_37	-1	-19.1855	0.317311	0.499734	TTC4	-11.419	-1.40579	3.35936e-30	2.1775e-29	VWC2L-IT1	-1.73212	-17.4705	0.0832528	0.132115	GGNBP1	-2.2785	-1.17231	0.0226969	0.0719293	SOX17	-3.31721	-20.061	0.00090922	0.00230506	RABGAP1	-11.2752	0.0493408	1.73991e-29	1.24975e-28	CARS	-44.9032	-0.247304	0	0	ASB9	-6.55573	-1.84516	5.53699e-11	3.95295e-10	AC007679.4	-1.41477	-20.3958	0.157135	0.489971	RP11-535M15.2	-1.41529	-3.23923	0.156984	0.260241
45689	RNF121	-38.9266	-0.358551	0	0	USP31	-7.71573	-1.50649	1.20289e-14	1.07265e-13	ATP5LP6	-4.47276	-19.1674	7.7216e-06	1.70588e-05	AC004383.3	-1.41434	-19.3949	0.157262	0.294125	CTD-2535L24.2	-1	-19.2827	0.317311	0.499734	PGBD4	-11.4214	-0.60492	3.27014e-30	2.12021e-29	ARPP21	-1.73212	-17.4158	0.0832528	0.132115	LINC00891	-2.27851	-0.648369	0.0226959	0.0719293	RGS7BP	-3.31721	-19.161	0.00090922	0.00230506	TDRD7	-11.2826	0.0976896	1.59936e-29	1.14896e-28	RP11-65I12.1	-44.9176	-0.783978	0	0	WDR25	-6.55679	-0.70835	5.49784e-11	3.9261e-10	AP000350.6	-1.41477	-20.8371	0.157135	0.489971	AC069157.2	-1.41529	-2.41831	0.156984	0.260241
45690	CTBP1	-38.9425	-0.238298	0	0	NOP2	-7.71603	-0.637103	1.20009e-14	1.07035e-13	TRAJ27	-4.47276	-19.1136	7.7216e-06	1.70588e-05	RP11-369G6.2	-1.41434	-18.8802	0.157262	0.294125	LINC00028	-1	-18.8889	0.317311	0.499734	FRG1HP	-11.4225	-0.339048	3.22629e-30	2.09232e-29	ZCCHC5	-1.73212	-16.6756	0.0832528	0.132115	NRAV	-2.28001	-1.68381	0.0226068	0.0716574	RP11-879F14.2	-3.31721	-18.6954	0.00090922	0.00230506	ZNF891	-11.2839	-0.0839763	1.57671e-29	1.13301e-28	2024-03-02	-44.921	-6.16356	0	0	RNU1-134P	-6.55709	-2.09048	5.48678e-11	3.91877e-10	RP11-1060J15.9	-1.41477	-21.413	0.157135	0.489971	SLC22A3	-1.41543	-2.90144	0.156941	0.260241
45691	ERAP1	-38.9561	-0.184362	0	0	TARDBP	-7.71711	-0.387768	1.18998e-14	1.06152e-13	RP11-685A21.1	-4.47276	-17.5516	7.7216e-06	1.70588e-05	RP5-1173A5.1	-1.41434	-18.327	0.157262	0.294125	RNU6-30P	-1	-17.199	0.317311	0.499734	CELSR1	-11.4251	-2.30822	3.13404e-30	2.03302e-29	TRAJ61	-1.73212	-17.8546	0.0832528	0.132115	N6AMT1	-2.28019	-0.719921	0.0225964	0.0716333	RP11-925D8.1	-3.31721	-18.5595	0.00090922	0.00230506	SYDE1	-11.2841	-3.64627	1.57286e-29	1.1304e-28	CASC5	-44.9251	-1.02833	0	0	RP11-358B23.5	-6.55777	-2.39444	5.46169e-11	3.90139e-10	NCAM2	-1.41477	-21.9618	0.157135	0.489971	AC092667.2	-1.41543	-2.6469	0.156941	0.260241
45692	NUP188	-38.9582	-0.235341	0	0	SMARCE1	-7.71786	-0.372963	1.18302e-14	1.0555e-13	TRBV12-4	-4.47276	-19.2179	7.7216e-06	1.70588e-05	AC112497.2	-1.41434	-17.3792	0.157262	0.294125	PROKR1	-1	-19.1111	0.317311	0.499734	RP1-67K17.4	-11.4253	-2.39552	3.12463e-30	2.02744e-29	RP11-168K11.3	-1.73212	-16.8366	0.0832528	0.132115	MT-TW	-2.28221	-0.439231	0.0224767	0.0712717	GS1-115G20.2	-3.31721	-19.4146	0.00090922	0.00230506	ZNF784	-11.2847	-0.540515	1.56178e-29	1.1226e-28	MRPS10	-44.9256	-0.257574	0	0	CASP4	-6.56209	-0.223561	5.30587e-11	3.79223e-10	RP11-47I22.1	-1.41477	-21.2544	0.157135	0.489971	DPRXP1	-1.41543	-3.46419	0.156941	0.260241
45693	SRP72	-38.9598	-0.435451	0	0	GOLGA2P5	-7.71791	-0.957589	1.18252e-14	1.05523e-13	IGHV3-41	-4.47276	-18.3427	7.7216e-06	1.70588e-05	RP11-540H22.2	-1.41434	-19.621	0.157262	0.294125	RP11-312J18.3	-1	-19.2358	0.317311	0.499734	ZNF692	-11.4317	-0.988908	2.90482e-30	1.88505e-29	CTD-3032H12.2	-1.73212	-15.9417	0.0832528	0.132115	TROAP	-2.28241	-0.914929	0.0224651	0.0712394	OR1F2P	-3.31721	-19.5964	0.00090922	0.00230506	AF064858.8	-11.2874	-2.33475	1.51442e-29	1.08871e-28	RNF175	-44.9321	-1.68215	0	0	NTRK1	-6.56242	-3.24077	5.2943e-11	3.7845e-10	RP13-638C3.3	-1.41477	-20.975	0.157135	0.489971	CTD-2290C23.2	-1.41543	-3.80771	0.156941	0.260241
45694	CEP162	-38.9638	-0.485479	0	0	GLB1L3	-7.71952	-1.06958	1.16769e-14	1.04237e-13	RP11-61O1.1	-4.47276	-18.9836	7.7216e-06	1.70588e-05	AC004655.1	-1.41434	-18.811	0.157262	0.294125	RNU6-795P	-1	-19.4801	0.317311	0.499734	C14orf142	-11.4319	-0.481192	2.89652e-30	1.87991e-29	RP11-218D6.4	-1.73212	-17.7832	0.0832528	0.132115	ZC4H2	-2.28307	-0.745953	0.0224261	0.0711246	UTF1	-3.31854	-0.222029	0.000904882	0.00229787	RING1	-11.2882	0.03667	1.5013e-29	1.07943e-28	NOC4L	-44.9335	-0.377044	0	0	SFRP1	-6.56289	-3.73494	5.2774e-11	3.77296e-10	GOLGA5P1	-1.41477	-21.7128	0.157135	0.489971	NKX2-1	-1.41558	-4.5851	0.156899	0.260241
45695	WFS1	-38.9657	-2.15933	0	0	NCDN	-7.72072	-1.58326	1.15672e-14	1.03295e-13	RN7SKP214	-4.47276	-19.2978	7.7216e-06	1.70588e-05	RP11-49L2.1	-1.41434	-19.6915	0.157262	0.294125	SLC35E1P1	-1	-19.6241	0.317311	0.499734	CTD-2095E4.5	-11.4329	-1.5703	2.863e-30	1.85839e-29	AC009677.1	-1.73212	-16.7782	0.0832528	0.132115	NPIPB11	-2.28368	-1.06891	0.0223905	0.0710206	LLNLR-470E3.1	-3.32315	0.0264151	0.00089007	0.00226128	CA8	-11.2882	-2.48478	1.50033e-29	1.07889e-28	ARFGAP2	-44.9749	-0.332168	0	0	CCDC69	-6.5633	-0.234116	5.26285e-11	3.76309e-10	RP11-328K2.1	-1.41477	-21.5848	0.157135	0.489971	CTC-303L1.1	-1.41558	-3.42675	0.156899	0.260241
45696	PRSS55	-38.9664	-3.37628	0	0	PDCD1	-7.72133	-5.97764	1.1512e-14	1.0282e-13	Y_RNA_593	-4.47721	-2.69774	7.56263e-06	1.67193e-05	CEND1	-1.41434	-19.0258	0.157262	0.294125	RP11-203E8.1	-1	-19.2995	0.317311	0.499734	RNASEH1-AS1	-11.4351	-0.989463	2.79122e-30	1.81203e-29	RP11-69M1.1	-1.73212	-17.3824	0.0832528	0.132115	RP11-502I4.3	-2.28389	-1.32137	0.0223783	0.0709865	CDC42EP1	-3.32693	-1.30737	0.000878083	0.00223161	ATXN7L3	-11.2898	-0.0728836	1.47384e-29	1.05999e-28	CNOT6	-44.9831	-0.398008	0	0	B3GALT6	-6.56409	-0.300723	5.23501e-11	3.74424e-10	RP11-116D2.1	-1.41477	-19.6659	0.157135	0.489971	SLC35G3	-1.41558	-4.67558	0.156899	0.260241
45697	KLF7-IT1	-38.9718	-3.0041	0	0	HRASLS2	-7.72304	-3.05114	1.13588e-14	1.01487e-13	RP11-527L4.2	-4.47788	-2.53969	7.53866e-06	1.66671e-05	SCARNA8	-1.41434	-19.5469	0.157262	0.294125	DLL4	-1	-18.8997	0.317311	0.499734	IGLV6-57	-11.4362	-3.09734	2.75837e-30	1.79094e-29	AC068492.1	-1.73212	-17.2582	0.0832528	0.132115	GAD2	-2.28583	-1.727	0.0222643	0.0706737	SPG20	-3.32751	-0.435323	0.000876265	0.00222733	TMEM88	-11.2905	-0.316866	1.46275e-29	1.05217e-28	SNORD3B-1	-44.9902	-1.91035	0	0	NDST1	-6.56487	-0.468175	5.20791e-11	3.72591e-10	MT3	-1.41477	-22.168	0.157135	0.489971	SLITRK6	-1.41558	-3.68162	0.156899	0.260241
45698	NUTM2A-AS1	-38.982	-0.234798	0	0	PKN2	-7.72375	-0.376501	1.12959e-14	1.00943e-13	ZNF595	-4.47963	-1.26738	7.47721e-06	1.65327e-05	LINC01335	-1.41434	-19.0319	0.157262	0.294125	Y_RNA_1	-1	-19.4512	0.317311	0.499734	FAM98A	-11.4394	-0.593702	2.65614e-30	1.72478e-29	RP11-335F8.2	-1.73212	-17.5433	0.0832528	0.132115	RPL9P32	-2.28587	-1.6938	0.022262	0.0706708	ITGA7	-3.32865	-1.736	0.000872682	0.00221878	PACS2	-11.2924	0.0751122	1.42996e-29	1.02873e-28	CINP	-44.9991	-0.235225	0	0	ELOVL4	-6.56539	-22.1496	5.18962e-11	3.71335e-10	RP4-625H18.2	-1.41477	-21.4571	0.157135	0.489971	RP5-1116H23.4	-1.41558	-3.88496	0.156899	0.260241
45699	KIF1BP	-38.984	-0.768373	0	0	NOLC1	-7.72494	-0.497974	1.11903e-14	1.00018e-13	CELF2-AS2	-4.47971	-1.17371	7.47451e-06	1.65274e-05	AC110769.3	-1.41434	-18.8527	0.157262	0.294125	CH17-224D4.2	-1	-20.0036	0.317311	0.499734	RPL18AP7	-11.4395	-3.16182	2.65386e-30	1.72353e-29	IMPA1P	-1.73212	-15.7581	0.0832528	0.132115	NCAPG	-2.28593	-0.872389	0.0222581	0.0706628	ARVCF	-3.33232	-1.89966	0.000861263	0.00219052	PTGES	-11.2934	-0.64763	1.41484e-29	1.01799e-28	DNPEP	-45.0007	-0.241309	0	0	BANF1P1	-6.56539	-21.5782	5.18962e-11	3.71335e-10	LINC01340	-1.41477	-20.889	0.157135	0.489971	RP11-700H6.4	-1.41558	-2.85263	0.156899	0.260241
45700	KDM5C	-39.009	-0.305336	0	0	VASN	-7.72539	-3.33224	1.11508e-14	9.9682e-14	PCDHB16	-4.4812	-1.42304	7.4225e-06	1.64131e-05	RP11-573G6.9	-1.41434	-19.3897	0.157262	0.294125	AP000282.2	-1	-19.3745	0.317311	0.499734	LINC00641	-11.4404	-0.6011	2.6267e-30	1.70611e-29	RHOT1P2	-1.73212	-17.6721	0.0832528	0.132115	RP11-216B9.9	-2.28639	-1.0918	0.0222315	0.0705875	MAN2C1	-3.33268	-0.578833	0.000860133	0.00218787	CBWD7	-11.2942	-0.564106	1.40215e-29	1.00901e-28	TTC9C	-45.0015	-0.622634	0	0	CLEC6A	-6.56539	-20.7759	5.18962e-11	3.71335e-10	AC008865.1	-1.41477	-19.9669	0.157135	0.489971	RP11-18B3.3	-1.41558	-3.45089	0.156899	0.260241
45701	TSKU	-39.0105	-2.7115	0	0	HAMP	-7.72544	-0.865801	1.11465e-14	9.96609e-14	RP11-481J2.4	-4.4837	-1.38563	7.33589e-06	1.6223e-05	RP11-10L12.1	-1.41434	-18.4669	0.157262	0.294125	TRBV22-1	-1	-19.064	0.317311	0.499734	IFT22	-11.4442	-0.527232	2.51352e-30	1.6328e-29	PCDHA7	-1.73212	-17.3403	0.0832528	0.132115	PPP1R14A	-2.28708	-1.25726	0.0221909	0.0704628	PGAP1	-3.33619	-0.798567	0.000849342	0.00216238	ZEB1-AS1	-11.2949	-0.483133	1.39001e-29	1.00041e-28	PDPR	-45.0055	-0.68504	0	0	RP3-429O6.1	-6.56539	-20.8494	5.18962e-11	3.71335e-10	SCARA3	-1.41477	-21.0822	0.157135	0.489971	TDRD10	-1.41558	-2.40764	0.156899	0.260241
45702	RARS2	-39.0165	-0.163462	0	0	EFTUD2	-7.7279	-0.414345	1.09338e-14	9.77763e-14	DYNLRB2	-4.48925	-1.54941	7.14756e-06	1.58114e-05	RP11-613C6.2	-1.41434	-19.5537	0.157262	0.294125	SNORD69	-1	-19.1292	0.317311	0.499734	CPNE7	-11.4527	-4.57369	2.27943e-30	1.4815e-29	AC114954.1	-1.73212	-17.7182	0.0832528	0.132115	LINC01287	-2.28908	-0.769623	0.0220748	0.0701161	RN7SL653P	-3.33676	-1.90572	0.000847614	0.0021582	B3GALT2	-11.2991	-0.633821	1.32572e-29	9.54413e-29	SHFM1	-45.0085	-0.41527	0	0	ARFGEF1	-6.56586	-0.251555	5.17348e-11	3.70391e-10	RAB6C-AS1	-1.41477	-21.85	0.157135	0.489971	CTB-180A7.3	-1.41558	-3.47277	0.156899	0.260241
45703	ETV5	-39.0183	-2.04397	0	0	RP11-490O6.2	-7.72881	-1.0144	1.08558e-14	9.70967e-14	RPL21P28	-4.4897	-1.42855	7.13246e-06	1.57787e-05	RP11-155L15.1	-1.41434	-19.3803	0.157262	0.294125	EDDM3CP	-1	-18.9236	0.317311	0.499734	PLEKHH2	-11.4538	-1.11603	2.25069e-30	1.4632e-29	RNU1-101P	-1.73212	-17.7706	0.0832528	0.132115	RP11-1018N14.5	-2.28994	-0.933136	0.0220248	0.0699662	TTBK2	-3.34279	-0.497092	0.000829399	0.00211278	CTD-2311M21.3	-11.3009	-0.387297	1.29924e-29	9.35487e-29	ALYREF	-45.0089	-0.339612	0	0	MIEN1	-6.5659	-0.219988	5.17202e-11	3.70339e-10	NAGS	-1.41477	-21.3367	0.157135	0.489971	Y_RNA_782	-1.41558	-3.9321	0.156899	0.260241
45704	RP11-768G7.2	-39.0239	-4.99502	0	0	DLAT	-7.7307	-0.667913	1.06954e-14	9.56789e-14	EPB42	-4.491	-1.40697	7.08888e-06	1.5685e-05	AC026954.6	-1.41434	-19.6555	0.157262	0.294125	CYP2A13	-1	-19.31	0.317311	0.499734	BSPRY	-11.4549	-1.07916	2.22138e-30	1.44433e-29	OCA2	-1.73212	-17.1703	0.0832528	0.132115	MRPS30	-2.2902	-0.536739	0.0220099	0.0699234	CTD-3065B20.3	-3.34316	-1.15177	0.0008283	0.00211019	GEMIN4	-11.305	-0.240042	1.23989e-29	8.92884e-29	PUDP	-45.0181	-0.93971	0	0	RP11-619I22.1	-6.56963	-2.00968	5.04395e-11	3.6122e-10	MRC2	-1.41477	-21.513	0.157135	0.489971	RNA5SP153	-1.41558	-3.5503	0.156899	0.260241
45705	PDCD6	-39.0243	-0.38021	0	0	HRAS	-7.73091	-0.471537	1.06781e-14	9.55404e-14	SCN2A	-4.4912	-3.04509	7.08237e-06	1.56713e-05	RP11-434D2.11	-1.41434	-19.3918	0.157262	0.294125	ATP5G2P4	-1	-19.2648	0.317311	0.499734	SLC14A1	-11.4566	-1.14312	2.17956e-30	1.41732e-29	RP3-470B24.5	-1.73212	-17.2953	0.0832528	0.132115	GMPR	-2.29037	-0.17191	0.0219999	0.0698978	GMIP	-3.34748	-0.444404	0.000815494	0.00207862	CCNJ	-11.3065	-0.126912	1.21882e-29	8.77829e-29	ENTPD1-AS1	-45.0181	-0.334182	0	0	SREBF1	-6.5698	-0.406111	5.03845e-11	3.60877e-10	AC093602.1	-1.41477	-21.0438	0.157135	0.489971	AC097381.1	-1.41558	-4.18608	0.156899	0.260241
45706	C20orf96	-39.032	-1.58762	0	0	RAB11B	-7.73099	-0.333422	1.0671e-14	9.54945e-14	C11orf53	-4.49135	-3.15225	7.07721e-06	1.56606e-05	RP11-325O24.2	-1.41434	-19.57	0.157262	0.294125	RNU2-61P	-1	-19.3762	0.317311	0.499734	KLHL36	-11.4567	-0.405996	2.17665e-30	1.41561e-29	RP11-1123I8.1	-1.73212	-17.1967	0.0832528	0.132115	IDI1	-2.29061	-0.233166	0.021986	0.0698606	SPPL2A	-3.35128	-0.35605	0.000804403	0.00205169	HS3ST1	-11.3077	-0.665262	1.20187e-29	8.6575e-29	PBDC1	-45.0244	-0.233525	0	0	TMEM119	-6.57282	-0.687106	4.93695e-11	3.53858e-10	RPL9P29	-1.41477	-21.3867	0.157135	0.489971	RP11-98G13.1	-1.41558	-3.3866	0.156899	0.260241
45707	COL6A3	-39.0341	-1.84819	0	0	CARS	-7.73103	-0.45184	1.06679e-14	9.54829e-14	LINC00427	-4.49154	-4.53135	7.07113e-06	1.56505e-05	KRT77	-1.41434	-18.9506	0.157262	0.294125	AC064847.4	-1	-19.3303	0.317311	0.499734	LINC01567	-11.4574	-1.00289	2.15938e-30	1.40455e-29	DMRT2	-1.73212	-17.776	0.0832528	0.132115	C12orf73	-2.29068	-0.63406	0.0219816	0.0698511	MDFI	-3.35723	-2.80553	0.000787276	0.00201014	TOMM22	-11.3088	-0.132841	1.18691e-29	8.55092e-29	KIF11	-45.0311	-1.22653	0	0	COA3	-6.57295	-0.233759	4.9327e-11	3.53604e-10	LRP3	-1.41477	-20.4646	0.157135	0.489971	CTC-286N12.1	-1.41558	-3.89833	0.156899	0.260241
45708	MRPS22	-39.0425	-0.140561	0	0	MEN1	-7.73104	-1.1645	1.06669e-14	9.54829e-14	IP6K3	-4.49158	-4.95951	7.06963e-06	1.56479e-05	RPS24P1	-1.41434	-19.441	0.157262	0.294125	TIMM8AP1	-1	-19.1993	0.317311	0.499734	SLC39A13	-11.4595	-0.752493	2.10659e-30	1.3704e-29	OTOP3	-1.73212	-18.0248	0.0832528	0.132115	RNU4-2	-2.2932	-0.881426	0.0218367	0.0694255	RP1-155D22.2	-3.3573	-3.32743	0.000787069	0.00201002	ZNHIT2	-11.31	-0.238298	1.17125e-29	8.43934e-29	TYW3	-45.0313	-0.225166	0	0	APOC1P1	-6.57309	-0.631775	4.92803e-11	3.53319e-10	CTRB2	-1.41477	-19.2033	0.157135	0.489971	RP11-603B24.2	-1.41558	-3.65115	0.156899	0.260241
45709	TIMM9	-39.0624	-0.167834	0	0	ACADSB	-7.73123	-0.654457	1.06514e-14	9.53863e-14	IL21	-4.49162	-6.12797	7.06843e-06	1.56459e-05	TRAJ11	-1.41434	-19.6898	0.157262	0.294125	AC108004.2	-1	-20.0889	0.317311	0.499734	AC020951.1	-11.4602	-1.93077	2.0896e-30	1.35952e-29	RN7SKP248	-1.73212	-16.4821	0.0832528	0.132115	RP11-380O24.1	-2.2948	-1.16155	0.0217446	0.0691414	SLC26A9	-3.35734	-3.46192	0.000786966	0.00201002	IFIT5	-11.3107	-0.0121742	1.16096e-29	8.36635e-29	ZNF415P1	-45.0318	-7.12206	0	0	MSRB3	-6.57339	-0.899618	4.9183e-11	3.52671e-10	FAM170B-AS1	-1.41477	-20.7688	0.157135	0.489971	RP11-517C16.2	-1.41558	-3.37047	0.156899	0.260241
45710	ATG4A	-39.0638	-0.481875	0	0	MRPL41	-7.73228	-0.350993	1.05636e-14	9.46229e-14	RP11-404P21.9	-4.49162	-5.62988	7.06843e-06	1.56459e-05	AC017080.1	-1.41434	-19.2348	0.157262	0.294125	GNA14-AS1	-1	-17.2884	0.317311	0.499734	HNRNPLL	-11.4616	-0.575971	2.05588e-30	1.33775e-29	RP5-837O21.2	-1.73212	-17.8687	0.0832528	0.132115	RSPH1	-2.29525	-1.03082	0.021719	0.0690689	KRT85	-3.35748	-4.77519	0.000786553	0.00200951	TMEM8A	-11.314	0.028888	1.11855e-29	8.06187e-29	MT2A	-45.032	-0.571262	0	0	KLRAP1	-6.57373	-1.70192	4.9069e-11	3.51954e-10	CTD-3162L10.3	-1.41477	-20.7021	0.157135	0.489971	BCHE	-1.41558	-3.82814	0.156899	0.260241
45711	CD34	-39.0779	-2.22135	0	0	CLCN4	-7.73262	-2.45176	1.05358e-14	9.4401e-14	KB-173C10.2	-4.49163	-6.91763	7.06803e-06	1.56459e-05	IGHV3-36	-1.41434	-19.4285	0.157262	0.294125	RP11-103H7.2	-1	-19.5228	0.317311	0.499734	ABCA9	-11.4633	-0.793746	2.01711e-30	1.31269e-29	FHL5	-1.73212	-17.7256	0.0832528	0.132115	RPS2	-2.29541	0.029876	0.0217096	0.0690474	RP11-295M3.4	-3.35767	-5.52732	0.000786036	0.0020084	KLHDC10	-11.3163	0.00651772	1.0892e-29	7.85263e-29	RAMP2	-45.0369	-6.71012	0	0	DSTYK	-6.57689	-0.321009	4.80378e-11	3.44606e-10	SFRP2	-1.41477	-22.8273	0.157135	0.489971	CBARP	-1.41658	-1.24238	0.156605	0.260241
45712	BOD1	-39.0802	-0.237881	0	0	HADH	-7.734	-0.445368	1.04221e-14	9.33995e-14	RP11-302B13.1	-4.5	-2.14615	6.79539e-06	1.50468e-05	RN7SL221P	-1.41434	-19.5414	0.157262	0.294125	IGKV2-29	-1	-17.55	0.317311	0.499734	FGF2	-11.4646	-1.45196	1.98598e-30	1.2926e-29	C18orf63	-1.73212	-16.9234	0.0832528	0.132115	CTD-2144E22.9	-2.29551	-0.796089	0.0217041	0.0690344	RP11-396F22.1	-3.35866	-1.91726	0.000783227	0.00200152	CXCR3	-11.3177	-0.573823	1.07288e-29	7.73604e-29	TAF1	-45.0405	-0.358502	0	0	AKT1S1	-6.57702	-0.330003	4.79975e-11	3.44366e-10	AC007879.7	-1.41477	-21.4514	0.157135	0.489971	ELANE	-1.41767	-1.59865	0.156288	0.260241
45713	WWC3	-39.0931	-0.417036	0	0	RP11-15G8.1	-7.7352	-1.25377	1.03237e-14	9.25342e-14	NPIPB6	-4.50054	-1.5441	6.77825e-06	1.50109e-05	OR51B3P	-1.41434	-19.4392	0.157262	0.294125	RP11-927P21.5	-1	-18.639	0.317311	0.499734	MAX	-11.4678	-0.342318	1.91552e-30	1.2469e-29	IGKV1OR2-6	-1.73212	-16.658	0.0832528	0.132115	MRPL32	-2.29636	-0.464249	0.0216553	0.0689096	CADM3	-3.35957	-1.34606	0.000780642	0.00199542	ERVW-1	-11.3187	-0.0689729	1.06039e-29	7.64818e-29	USP5	-45.0409	-0.357054	0	0	DCXR	-6.57844	-0.222272	4.75401e-11	3.41133e-10	RP11-449J21.5	-1.41477	-20.7317	0.157135	0.489971	RP11-668G10.2	-1.41811	-2.2446	0.156157	0.260241
45714	GABARAPL2	-39.0963	-0.489571	0	0	STUB1	-7.73598	-0.425451	1.0261e-14	9.19881e-14	MRPL57P8	-4.50262	-2.55821	6.71205e-06	1.48662e-05	RP11-528A10.2	-1.41434	-18.5927	0.157262	0.294125	RP11-66B24.9	-1	-18.8799	0.317311	0.499734	PSMD14	-11.4745	-0.411673	1.77246e-30	1.15423e-29	Y_RNA_441	-1.73212	-17.8265	0.0832528	0.132115	PRCAT47	-2.29692	-1.37977	0.0216235	0.068817	SLC22A16	-3.36323	-1.07145	0.000770358	0.00196967	RANBP1	-11.3195	-0.0962993	1.05042e-29	7.57738e-29	RP4-671O14.6	-45.0427	-0.357125	0	0	RP11-1H8.5	-6.58102	-0.418622	4.67227e-11	3.35363e-10	C2orf82	-1.41477	-20.6187	0.157135	0.489971	RP11-501M7.1	-1.41831	-2.65519	0.156102	0.260241
45715	GOLGA8N	-39.1074	-1.06081	0	0	SDHC	-7.73662	-0.358955	1.02093e-14	9.15408e-14	NPAS3	-4.50357	-1.40688	6.68208e-06	1.48011e-05	RP11-424C20.2	-1.41434	-17.6086	0.157262	0.294125	RP11-64B16.4	-1	-18.0399	0.317311	0.499734	TIMM22	-11.4746	-0.696837	1.76917e-30	1.15223e-29	RP11-495P10.5	-1.73212	-17.4408	0.0832528	0.132115	DDX3P1	-2.29781	-1.84716	0.0215727	0.0686726	PTAR1	-3.36334	-0.475948	0.000770063	0.00196908	RP11-138I1.4	-11.3239	-0.962515	9.99284e-30	7.2095e-29	SIRT6	-45.0429	-0.614355	0	0	RP11-849I19.2	-6.58253	-0.490679	4.62526e-11	3.32036e-10	SYF2P2	-1.41477	-21.1236	0.157135	0.489971	C4orf50	-1.41859	-3.28072	0.156018	0.260241
45716	AP5M1	-39.1149	-0.122128	0	0	SEC31B	-7.73693	-1.33789	1.01845e-14	9.1335e-14	RPS4XP8	-4.5051	-2.55118	6.63423e-06	1.46958e-05	RNU1-92P	-1.41434	-18.7288	0.157262	0.294125	LCE1A	-1	-19.2625	0.317311	0.499734	ANKRD31	-11.4776	-4.85784	1.709e-30	1.11333e-29	CTC-756D1.1	-1.73212	-17.8647	0.0832528	0.132115	ZBED6CL	-2.29949	-1.0145	0.0214773	0.068395	FAM198A	-3.36496	-1.6275	0.000765546	0.00195803	ZDHHC16	-11.3261	0.0459565	9.74612e-30	7.03251e-29	ADCK3	-45.0431	-0.384185	0	0	RP1-47M23.3	-6.58331	-1.55044	4.60078e-11	3.30326e-10	DPEP1	-1.41477	-20.1833	0.157135	0.489971	CCT8P1	-1.41859	-3.11711	0.156018	0.260241
45717	LINC01420	-39.1166	-0.324123	0	0	RP11-1148L6.9	-7.73825	-1.78309	1.00793e-14	9.04076e-14	C19orf73	-4.50545	-1.72292	6.62327e-06	1.46728e-05	CTC-512J14.1	-1.41434	-18.9556	0.157262	0.294125	RP11-403N16.5	-1	-19.4209	0.317311	0.499734	BFSP2	-11.4818	-3.95317	1.62833e-30	1.06092e-29	RP11-1038A11.3	-1.73212	-17.9138	0.0832528	0.132115	SNORD63_2	-2.29981	-2.06386	0.0214587	0.0683519	DOCK9-AS1	-3.36676	-2.65592	0.000760562	0.00194567	ABCF2	-11.3265	-0.0167885	9.70568e-30	7.00432e-29	TMEM62	-45.0498	-0.527133	0	0	OPLAH	-6.58362	-2.69375	4.5914e-11	3.29699e-10	C10orf131	-1.41477	-20.1134	0.157135	0.489971	RAB37	-1.4194	-1.57585	0.155781	0.260241
45718	GALE	-39.1209	-0.435846	0	0	PMM1	-7.7384	-0.610529	1.00675e-14	9.03174e-14	AC104698.2	-4.50551	-1.56382	6.62128e-06	1.4669e-05	RP3-508I15.19	-1.41434	-19.5441	0.157262	0.294125	LINC00640	-1	-16.9773	0.317311	0.499734	ZCRB1	-11.4835	-0.380823	1.59609e-30	1.04004e-29	CADM3-AS1	-1.73212	-18.0088	0.0832528	0.132115	SFRP2	-2.30071	-2.9691	0.0214083	0.0682051	RP11-391L3.4	-3.36995	-1.0139	0.000751824	0.0019239	LINC01526	-11.3273	-5.21014	9.61262e-30	6.93816e-29	MSL1	-45.0628	-0.288489	0	0	HLA-J	-6.58396	-0.58846	4.58068e-11	3.28976e-10	HOXA2	-1.41477	-20.3407	0.157135	0.489971	G3BP1	-1.42139	-0.611795	0.155203	0.260241
45719	MED16	-39.1278	-0.423696	0	0	CPSF7	-7.74018	-0.46267	9.92726e-15	8.90912e-14	AP000251.3	-4.50613	-2.19358	6.60201e-06	1.4627e-05	RP11-261P9.4	-1.41434	-18.5059	0.157262	0.294125	RP11-371E8.4	-1	-17.9286	0.317311	0.499734	SYT1	-11.4844	-4.69961	1.58006e-30	1.02973e-29	RP11-610P16.1	-1.73212	-16.942	0.0832528	0.132115	SOX18	-2.30071	-2.56742	0.0214083	0.0682051	RPS26P52	-3.37469	-1.34051	0.000738978	0.00189266	MFAP2	-11.3281	-3.75377	9.52225e-30	6.87391e-29	FBXL20	-45.0646	-0.293416	0	0	CTD-2373H9.5	-6.58415	-0.83817	4.57503e-11	3.28617e-10	RP11-285E9.5	-1.41477	-19.6645	0.157135	0.489971	SUGCT	-1.42168	-2.06927	0.155118	0.260241
45720	MRPS24	-39.1446	-0.368633	0	0	LRCH4	-7.74155	-0.742382	9.8212e-15	8.81551e-14	PMS2P10	-4.507	-1.52378	6.57491e-06	1.45676e-05	RNU6-933P	-1.41434	-19.2502	0.157262	0.294125	RP11-355N15.3	-1	-19.3759	0.317311	0.499734	PRDM5	-11.4899	-0.922351	1.48216e-30	9.66178e-30	RP11-65D24.2	-1.73212	-17.7255	0.0832528	0.132115	RP11-1277A3.2	-2.30084	-1.52108	0.0214008	0.0681941	PPP1R2P9	-3.37506	-0.823786	0.000738	0.00189025	GALNT1	-11.3284	-0.0332901	9.4892e-30	6.85103e-29	CADPS2	-45.0718	-4.49042	0	0	SLC38A6	-6.58486	-0.205589	4.55318e-11	3.27094e-10	RP11-47G4.2	-1.41477	-20.7767	0.157135	0.489971	GIT2	-1.42353	-1.26128	0.154581	0.260241
45721	GTF2E2	-39.1448	-0.178019	0	0	RTKN2	-7.74565	-1.12646	9.5094e-15	8.53715e-14	RP5-851M4.1	-4.50774	-2.33407	6.55204e-06	1.45176e-05	OR7E115P	-1.41434	-19.04	0.157262	0.294125	RNU6-359P	-1	-17.3845	0.317311	0.499734	LRRC49	-11.4933	-0.768608	1.42635e-30	9.30036e-30	AC005915.1	-1.73212	-18.0908	0.0832528	0.132115	AC073264.6	-2.30104	-2.24453	0.0213894	0.0681621	ZNF655	-3.37646	-0.354253	0.000734245	0.0018814	RP11-678G15.1	-11.3286	-1.85868	9.4751e-30	6.84184e-29	TCF3	-45.0725	-0.40695	0	0	LIX1L	-6.58748	-0.267784	4.4736e-11	3.21469e-10	ALDH1A3	-1.41477	-22.6328	0.157135	0.489971	ENDOD1	-1.42382	-1.74214	0.154499	0.260241
45722	SCNM1	-39.1455	-0.226516	0	0	FAXC	-7.74583	-1.43405	9.49605e-15	8.52669e-14	IGHV3-48	-4.50989	-3.02221	6.48619e-06	1.43748e-05	RN7SKP271	-1.41434	-19.3356	0.157262	0.294125	RP11-26L20.4	-1	-17.2286	0.317311	0.499734	RP11-379B18.5	-11.4955	-0.89169	1.39004e-30	9.06477e-30	BPIFB5P	-1.73212	-17.7931	0.0832528	0.132115	RP11-247I13.6	-2.30126	-2.01452	0.0213768	0.0681263	2024-03-07	-3.3797	-0.343735	0.000725646	0.00185965	SDHAF4	-11.3287	-0.0804802	9.46376e-30	6.83462e-29	OTUB1	-45.0731	-0.318395	0	0	ST7-OT4	-6.58923	-0.663646	4.42118e-11	3.17792e-10	RP11-863P13.1	-1.41477	-19.285	0.157135	0.489971	DSTNP1	-1.42485	-3.00736	0.154202	0.260241
45723	NEXN	-39.1499	-0.801213	0	0	MAP9	-7.74717	-0.932138	9.39639e-15	8.4387e-14	KLHL11	-4.51103	-1.34399	6.45136e-06	1.42982e-05	SNORA9_4	-1.41434	-19.3739	0.157262	0.294125	RNU6-1200P	-1	-19.0582	0.317311	0.499734	SLF1	-11.4964	-0.74393	1.37473e-30	8.96613e-30	LLNLR-304G9.1	-1.73212	-16.925	0.0832528	0.132115	RP11-744K17.8	-2.30194	-1.29384	0.0213388	0.0680138	CMYA5	-3.3812	-1.74421	0.000721699	0.00184963	C1orf115	-11.3374	-1.94405	8.56278e-30	6.1866e-29	B4GALT6	-45.0786	-3.49489	0	0	ESYT1	-6.58988	-0.263192	4.40192e-11	3.16453e-10	RP11-118E18.1	-1.41477	-21.3173	0.157135	0.489971	RP11-53B2.4	-1.42656	-1.57583	0.153706	0.260241
45724	ZBTB22	-39.1743	-0.393657	0	0	CBLL1	-7.74748	-0.510574	9.37332e-15	8.41947e-14	ATP9A	-4.51932	-1.79174	6.20384e-06	1.37533e-05	IGHV3-20	-1.41434	-20.2098	0.157262	0.294125	APOBEC4	-1	-19.0723	0.317311	0.499734	FBXO10	-11.4971	-1.74986	1.36453e-30	8.90073e-30	RP11-713C5.1	-1.73212	-17.8774	0.0832528	0.132115	RP11-30B1.1	-2.30238	-2.31615	0.0213139	0.0679388	EBF4	-3.38485	-1.88302	0.000712165	0.00182631	NEURL1	-11.3385	-0.204895	8.46283e-30	6.11526e-29	ITPR1	-45.0844	-0.450616	0	0	SLFN12	-6.59082	-0.652399	4.37406e-11	3.1454e-10	RNA5SP494	-1.41477	-19.3284	0.157135	0.489971	RP11-570L15.1	-1.42684	-2.16726	0.153625	0.260241
45725	MBTPS2	-39.1835	-0.714389	0	0	PCBP3	-7.74894	-2.4524	9.26627e-15	8.3248e-14	SLC7A5P1	-4.51993	-1.38871	6.18606e-06	1.37145e-05	RNA5SP424	-1.41434	-18.781	0.157262	0.294125	TRAV8-1	-1	-19.4026	0.317311	0.499734	SLC1A4	-11.4974	-0.525463	1.35978e-30	8.87093e-30	TMEM108-AS1	-1.73212	-17.5368	0.0832528	0.132115	ACTR1B	-2.30282	-0.573705	0.0212887	0.0678671	FRG1CP	-3.38605	-0.587392	0.000709069	0.00181873	CDKN2B	-11.344	-0.578718	7.94305e-30	5.74213e-29	MGAM	-45.0928	-4.15853	0	0	HAS2-AS1	-6.59118	-5.00894	4.36353e-11	3.13827e-10	MED28P1	-1.41477	-20.8164	0.157135	0.489971	EVC2	-1.42953	-1.69107	0.152851	0.260241
45726	AK3	-39.1991	-0.194905	0	0	RP11-53B2.3	-7.74989	-1.06042	9.19695e-15	8.26399e-14	ZIK1	-4.52052	-1.23288	6.16884e-06	1.36769e-05	RNY1P15	-1.41434	-19.3039	0.157262	0.294125	RP11-666A8.9	-1	-17.5357	0.317311	0.499734	Metazoa_SRP_117	-11.5005	-1.38938	1.3111e-30	8.55444e-30	SNORD39_2	-1.73212	-18.0385	0.0832528	0.132115	GAS1	-2.30353	-1.83756	0.021249	0.0677532	ADGRE2	-3.38686	-0.734577	0.000706976	0.00181364	MZT2B	-11.3453	-0.193543	7.82591e-30	5.65826e-29	CDC23	-45.094	-0.57318	0	0	PLEKHG2	-6.59279	-0.339724	4.3163e-11	3.10519e-10	MIR7854	-1.41477	-20.4241	0.157135	0.489971	SPEF2	-1.43165	-1.67582	0.152243	0.260241
45727	MOSPD1	-39.2113	-0.404543	0	0	SLC35A1	-7.75099	-0.592313	9.11753e-15	8.19409e-14	LOXL4	-4.52308	-1.16123	6.09466e-06	1.35154e-05	RP11-344P13.4	-1.41434	-19.4495	0.157262	0.294125	CTB-147C22.3	-1	-19.7129	0.317311	0.499734	AP4B1-AS1	-11.5031	-1.33309	1.27285e-30	8.30595e-30	SNORD114-11	-1.73212	-17.2387	0.0832528	0.132115	ANO7	-2.30648	-1.22337	0.0210837	0.0672434	PRKG2	-3.39645	-1.49496	0.000682654	0.00175343	FBXO38	-11.3455	0.0241055	7.80643e-30	5.64498e-29	VANGL1	-45.1059	-2.1937	0	0	SSH1	-6.59286	-0.293949	4.31436e-11	3.10423e-10	RP11-325L7.1	-1.41477	-20.3609	0.157135	0.489971	SYNJ1	-1.432	-1.59125	0.152145	0.260241
45728	TTC23	-39.217	-1.42154	0	0	WDR37	-7.75189	-0.642666	9.05366e-15	8.13814e-14	PCOLCE-AS1	-4.52442	-3.30636	6.05604e-06	1.34341e-05	RNU6-761P	-1.41434	-19.1846	0.157262	0.294125	AC016738.4	-1	-19.4021	0.317311	0.499734	C17orf100_1	-11.5078	-2.12328	1.20519e-30	7.86645e-30	RNU6-140P	-1.73212	-17.5066	0.0832528	0.132115	FRA10AC1	-2.30689	-0.497556	0.021061	0.0671834	PSD3	-3.39766	0.274526	0.000679649	0.0017462	LINC01232	-11.3458	-0.0987009	7.78352e-30	5.62923e-29	ZCCHC10	-45.1103	-0.283666	0	0	TP53INP2	-6.59347	-0.457408	4.29671e-11	3.09198e-10	RP11-399K21.11	-1.41477	-20.3938	0.157135	0.489971	RP11-810P12.7	-1.4323	-1.63125	0.152058	0.260241
45729	BRPF3	-39.2279	-0.54345	0	0	ZSCAN25	-7.75365	-0.894672	8.92913e-15	8.02906e-14	RP11-34P1.2	-4.52443	-3.07639	6.05587e-06	1.34341e-05	FAM215A	-1.41434	-19.7043	0.157262	0.294125	CTD-2588J6.2	-1	-19.8498	0.317311	0.499734	DTYMK	-11.5093	-0.551149	1.185e-30	7.73566e-30	SLC20A1P2	-1.73212	-17.6224	0.0832528	0.132115	TUBB2A	-2.30834	-0.543368	0.02098	0.0669507	GLI2	-3.39818	-2.1306	0.000678346	0.00174349	SCGB3A1	-11.3475	-1.0086	7.63542e-30	5.5237e-29	GEMIN5	-45.1161	-0.64332	0	0	TMEM57	-6.59388	-0.309477	4.28478e-11	3.08427e-10	RPL35P6	-1.41477	-19.7006	0.157135	0.489971	LINC00658	-1.43252	-2.19403	0.151995	0.260241
45730	SLC22A5	-39.2285	-0.630709	0	0	SNED1	-7.75504	-4.50232	8.83191e-15	7.94305e-14	GAPDHP62	-4.52446	-3.24878	6.05493e-06	1.34332e-05	CTD-2227C6.2	-1.41434	-18.5013	0.157262	0.294125	SUB1P4	-1	-19.0987	0.317311	0.499734	CCDC86	-11.5123	-1.45795	1.14325e-30	7.46509e-30	AC005387.3	-1.73212	-17.9581	0.0832528	0.132115	ZNF24	-2.30924	-0.356501	0.0209303	0.0668088	CITF22-1A6.3	-3.39825	-1.93738	0.000678185	0.00174324	FAXDC2	-11.3475	-0.243542	7.62704e-30	5.51842e-29	CDK18	-45.1322	-0.816533	0	0	SUPT7L	-6.59686	-0.309856	4.19952e-11	3.02419e-10	TEAD1	-1.41477	-20.6928	0.157135	0.489971	SPESP1	-1.43436	-1.86794	0.15147	0.260241
45731	HDAC10	-39.2303	-0.262333	0	0	RP3-340B19.5	-7.75574	-2.60166	8.78285e-15	7.90034e-14	RP11-62H7.3	-4.52469	-4.35698	6.04854e-06	1.34196e-05	CCDC140	-1.41434	-19.0674	0.157262	0.294125	RN7SL354P	-1	-19.6819	0.317311	0.499734	ZDHHC15	-11.5151	-0.878161	1.1075e-30	7.2335e-30	SNRPFP2	-1.73212	-17.611	0.0832528	0.132115	RP11-212I21.5	-2.30956	-0.858397	0.0209128	0.0667572	KLHL23	-3.39963	-1.24109	0.000674763	0.00173462	ABCC6	-11.3494	-0.254356	7.47028e-30	5.40578e-29	TRPM4	-45.1392	-0.738996	0	0	PLEKHG4	-6.60106	-0.973175	4.08219e-11	2.94054e-10	RPL7P35	-1.41477	-21.2946	0.157135	0.489971	CPPED1	-1.43529	-1.5431	0.151205	0.260241
45732	SLC9A7P1	-39.2331	-1.89226	0	0	TENM1	-7.75683	-1.3602	8.70782e-15	7.83424e-14	FNDC1	-4.52475	-3.19794	6.04659e-06	1.34159e-05	MRPS31P2	-1.41434	-18.8347	0.157262	0.294125	AC116407.1	-1	-19.3413	0.317311	0.499734	DDX51	-11.5159	-0.723951	1.09667e-30	7.16462e-30	RPS6KA2-AS1	-1.73212	-17.9001	0.0832528	0.132115	MCPH1	-2.30982	-0.504773	0.020898	0.0667352	ADARB2	-3.4	-1.08331	0.000673868	0.0017325	TOE1	-11.3522	-0.149793	7.23039e-30	5.23294e-29	EXOC3	-45.1423	-0.269609	0	0	CASK	-6.60107	-0.38686	4.08197e-11	2.94054e-10	RP11-160N1.10	-1.41477	-21.6953	0.157135	0.489971	ARHGAP24	-1.43672	-1.76866	0.150797	0.260241
45733	GID4	-39.2379	-0.362683	0	0	SSSCA1-AS1	-7.75818	-0.911509	8.6154e-15	7.75248e-14	SNORD51	-4.52493	-3.70402	6.04151e-06	1.34052e-05	RNU4ATAC12P	-1.41434	-19.5192	0.157262	0.294125	RP11-180P8.4	-1	-16.8665	0.317311	0.499734	OGT	-11.518	-0.353466	1.07074e-30	6.99611e-30	KCNB2	-1.73212	-16.6596	0.0832528	0.132115	HIST1H3I	-2.30983	-1.68852	0.0208976	0.0667352	GOLT1A	-3.40152	-2.57751	0.000670125	0.00172357	TRRAP	-11.353	-0.0116422	7.16673e-30	5.18835e-29	CYB5R2	-45.1566	-0.800315	0	0	DEPTOR	-6.60177	-1.23635	4.06272e-11	2.92735e-10	MRPS18CP6	-1.41477	-21.5149	0.157135	0.489971	SMAD1	-1.43812	-1.48222	0.1504	0.260241
45734	TBC1D7	-39.2396	-0.335354	0	0	JADE2	-7.75919	-0.521673	8.54771e-15	7.69294e-14	RP11-701H24.8	-4.52498	-4.03097	6.03999e-06	1.34024e-05	TRBJ1-3	-1.41434	-19.8001	0.157262	0.294125	LINC01338	-1	-17.9533	0.317311	0.499734	ZNF677	-11.5196	-0.674333	1.0511e-30	6.86867e-30	AC016700.4	-1.73212	-17.3754	0.0832528	0.132115	RDH10-AS1	-2.30986	-1.53236	0.0208957	0.0667352	RP11-700H6.4	-3.4025	-3.37706	0.000667716	0.00171799	ADIRF-AS1	-11.3535	-0.357625	7.12467e-30	5.15938e-29	FER1L4	-45.1585	-0.796134	0	0	AP000692.10	-6.60435	-0.973972	3.99252e-11	2.87821e-10	SCNN1B	-1.41477	-19.8097	0.157135	0.489971	PASK	-1.43906	-1.93159	0.150133	0.260241
45735	AC006978.6	-39.2611	-0.742177	0	0	PLA2G15	-7.76014	-0.626081	8.48331e-15	7.63634e-14	RP11-414H23.2	-4.52557	-1.47643	6.02335e-06	1.33661e-05	RP4-583P15.14	-1.41434	-17.993	0.157262	0.294125	KRT74	-1	-19.2298	0.317311	0.499734	AC018766.6	-11.52	-1.61029	1.04669e-30	6.84075e-30	TBC1D3P5	-1.73212	-17.6774	0.0832528	0.132115	RP11-715J22.1	-2.31079	-2.14199	0.0208445	0.0666068	LINC01106	-3.40341	-2.60119	0.000665493	0.00171279	RP11-443B7.3	-11.3577	-4.86658	6.79126e-30	4.91865e-29	BMP1	-45.1652	-1.10179	0	0	SEC31A	-6.60667	-0.213926	3.9307e-11	2.83465e-10	RP11-1081L13.4	-1.41477	-20.4205	0.157135	0.489971	PRDM9	-1.44205	-2.22462	0.149288	0.259987
45736	CSNK1G1	-39.2741	-0.304035	0	0	TAF6L	-7.76196	-1.19476	8.36292e-15	7.52931e-14	FAM162B	-4.52832	-3.41746	5.94549e-06	1.3195e-05	MIR6777	-1.41434	-18.6254	0.157262	0.294125	RP4-583P15.10	-1	-19.3217	0.317311	0.499734	RP1-283E3.8	-11.5202	-0.843193	1.04319e-30	6.81874e-30	OR2L2	-1.73212	-17.2011	0.0832528	0.132115	OSR1	-2.31094	-2.43886	0.020836	0.0665922	PDZK1IP1	-3.40347	-2.2131	0.000665363	0.00171255	SLC30A1	-11.3577	-0.100305	6.78906e-30	4.91775e-29	STK38	-45.1714	-0.426324	0	0	IQCE	-6.60918	-0.433014	3.86454e-11	2.78774e-10	LINC01322	-1.41477	-21.0336	0.157135	0.489971	CSNK1A1	-1.44277	-0.734145	0.149084	0.259658
45737	FER	-39.3072	-0.322671	0	0	RP11-769O8.1	-7.7624	-1.02828	8.33374e-15	7.50438e-14	SLC3A1	-4.52887	-1.20362	5.93008e-06	1.31614e-05	RP11-384F7.1	-1.41434	-19.6305	0.157262	0.294125	ATP5LP5	-1	-19.6081	0.317311	0.499734	DNAJC12	-11.5204	-2.31512	1.0413e-30	6.80731e-30	RP11-57B24.2	-1.73212	-17.9817	0.0832528	0.132115	BMPER	-2.3111	-2.72642	0.0208275	0.0665734	IGFBP2	-3.40486	-0.823858	0.00066197	0.00170399	RP11-1007O24.2	-11.3611	-0.265073	6.52887e-30	4.73064e-29	PAPD5	-45.1746	-0.433767	0	0	GPAA1	-6.61043	-0.264107	3.83211e-11	2.76474e-10	ADAMTS5	-1.41477	-21.2802	0.157135	0.489971	USP34	-1.44489	-0.925203	0.148488	0.258654
45738	KLHL15	-39.3183	-0.507815	0	0	RNFT2	-7.76378	-0.713482	8.24343e-15	7.42438e-14	PPP1R3C	-4.53062	-2.80142	5.88107e-06	1.30544e-05	ASS1P12	-1.41434	-19.4768	0.157262	0.294125	RP11-766N7.3	-1	-18.5286	0.317311	0.499734	SNRPB2	-11.5212	-0.279633	1.03171e-30	6.74547e-30	SNORD114-20	-1.73212	-17.0804	0.0832528	0.132115	SPIN4-AS1	-2.3111	-2.2936	0.0208275	0.0665734	RPS2P44	-3.40697	-1.17028	0.000656891	0.00169117	STRC	-11.3627	-0.176558	6.41241e-30	4.64692e-29	XXYLT1	-45.1826	-0.844389	0	0	GNL2	-6.61263	-0.251927	3.7756e-11	2.72436e-10	LUADT1	-1.41477	-1.28923	0.157135	0.489971	RP11-269G24.4	-1.44986	-1.98049	0.147098	0.256277
45739	NOL10	-39.3281	-0.199282	0	0	AC008079.10	-7.76443	-0.48039	8.20145e-15	7.38789e-14	RP13-685P2.8	-4.53223	-1.92628	5.83656e-06	1.29578e-05	AC092910.1	-1.41434	-19.1249	0.157262	0.294125	RNU1-22P	-1	-19.5936	0.317311	0.499734	RP11-96O20.2	-11.5222	-1.44757	1.02022e-30	6.67122e-30	RP11-642E20.3	-1.73212	-17.0539	0.0832528	0.132115	IGHV6-1	-2.3111	-2.06825	0.0208275	0.0665734	ZNF354C	-3.40952	-0.438563	0.000650768	0.00167592	NYNRIN	-11.3633	-2.04912	6.37019e-30	4.61699e-29	EMP2	-45.1847	-0.525948	0	0	RP4-794H19.1	-6.61519	-1.83026	3.71066e-11	2.67826e-10	RDM1	-1.41477	-0.927275	0.157135	0.489971	AC022816.2	-1.45305	-2.30092	0.14621	0.254766
45740	RN7SL806P	-39.3327	-1.63326	0	0	LRRC37A	-7.76486	-0.803054	8.17347e-15	7.364e-14	SEPT4-AS1	-4.53369	-2.19097	5.79621e-06	1.28705e-05	HAUS6P3	-1.41434	-19.5083	0.157262	0.294125	AC067959.1	-1	-18.3075	0.317311	0.499734	PCOLCE	-11.5245	-1.45785	9.92828e-31	6.49293e-30	IGHV1-69	-1.73212	-18.1272	0.0832528	0.132115	PNMA6A	-2.31125	-2.45346	0.020819	0.0665734	RP11-308N19.1	-3.41012	-2.44953	0.000649334	0.00167257	IL17RD	-11.3663	-0.0789524	6.15694e-30	4.46307e-29	RP11-588L15.1	-45.197	-6.58789	0	0	NPW	-6.61671	-1.43596	3.67292e-11	2.65141e-10	KCNC4	-1.41534	-0.482214	0.15697	0.489971	UQCRC2	-1.45656	-0.532241	0.145238	0.253187
45741	MRPL32	-39.3421	-0.172342	0	0	VPS37B	-7.76599	-0.486878	8.10075e-15	7.29979e-14	RP11-33I11.3	-4.53503	-2.31898	5.75954e-06	1.27913e-05	RP5-1174J21.2	-1.41434	-19.5863	0.157262	0.294125	RP11-779O18.4	-1	-19.8848	0.317311	0.499734	AC116614.1	-11.5261	-6.02282	9.75015e-31	6.37809e-30	IGHV3-71	-1.73212	-17.7816	0.0832528	0.132115	REEP1	-2.31156	-2.68962	0.020802	0.0665466	RP11-15M15.2	-3.41019	-2.22715	0.000649165	0.00167222	WDR44	-11.3689	-0.0746651	5.97624e-30	4.33271e-29	P3H1	-45.2018	-0.338006	0	0	CDC42EP5	-6.6174	-4.19017	3.65565e-11	2.63931e-10	FBF1_1	-1.41567	-1.04517	0.156872	0.489971	HTR1F	-1.45742	0.215205	0.145001	0.252816
45742	ATP8B4	-39.3439	-1.03605	0	0	TUG1	-7.76623	-0.448703	8.08543e-15	7.28728e-14	FNDC3CP	-4.53542	-2.66913	5.74895e-06	1.27684e-05	GRPEL2-AS1	-1.41434	-19.0864	0.157262	0.294125	AC025284.1	-1	-19.2029	0.317311	0.499734	CDH1	-11.5283	-0.786004	9.49618e-31	6.21276e-30	DEFB109P1	-1.73212	-17.9571	0.0832528	0.132115	NLGN4X	-2.31171	-2.82919	0.0207935	0.0665278	PLAT	-3.41043	-1.42575	0.000648603	0.00167094	TRAV19	-11.3718	-6.90733	5.78108e-30	4.19182e-29	CXXC1	-45.2131	-0.387033	0	0	ADCY3	-6.61886	-0.156363	3.61987e-11	2.61386e-10	GABRA4	-1.4159	-1.14901	0.156806	0.489971	RP11-541N10.3	-1.45755	-2.21805	0.144965	0.252772
45743	NPM3	-39.3494	-0.557519	0	0	YIPF1	-7.76626	-0.673608	8.08377e-15	7.28709e-14	NMU	-4.53545	-3.0128	5.74807e-06	1.2767e-05	SNORA26_2	-1.41434	-18.8277	0.157262	0.294125	MYO16-AS1	-1	-19.3833	0.317311	0.499734	UCHL1	-11.5291	-3.35513	9.41454e-31	6.16015e-30	CEACAM7	-1.73212	-16.5315	0.0832528	0.132115	RP11-299P2.2	-2.31187	-3.2313	0.020785	0.0665091	RP11-797H7.5	-3.41225	-2.0227	0.0006443	0.00166045	CTB-113D17.1	-11.3739	-0.671869	5.64272e-30	4.09209e-29	MUC12	-45.217	-0.653108	0	0	PIWIL4	-6.62007	-2.43826	3.59031e-11	2.594e-10	AC011994.1	-1.4159	-1.17908	0.156806	0.489971	LINC00472	-1.4603	-0.482901	0.144208	0.251616
45744	ECT2	-39.3519	-1.002	0	0	SLK	-7.76667	-0.411093	8.05788e-15	7.26504e-14	RP11-395P16.1	-4.53611	-3.26277	5.73026e-06	1.2728e-05	RPL34P33	-1.41434	-19.6151	0.157262	0.294125	RP1-15D23.2	-1	-19.5056	0.317311	0.499734	STX18-AS1	-11.5312	-2.55413	9.18366e-31	6.00986e-30	RN7SL692P	-1.73212	-16.6156	0.0832528	0.132115	RP1-199J3.5	-2.31187	-3.14378	0.020785	0.0665091	RP1-90J20.8	-3.41279	-3.06511	0.000643025	0.00165759	KRT79	-11.3754	-4.40999	5.54453e-30	4.02146e-29	MFF	-45.2269	-0.289293	0	0	NUBP2	-6.62163	-0.247869	3.55258e-11	2.5671e-10	AC009542.2	-1.4159	-1.28125	0.156806	0.489971	RFTN1	-1.46199	-1.19133	0.143745	0.250843
45745	DUSP18	-39.3622	-0.998853	0	0	POLR1B	-7.76749	-0.768893	8.00555e-15	7.21916e-14	KRT16P1	-4.5364	-3.34311	5.72234e-06	1.27121e-05	IGLVI-70	-1.41434	-18.4776	0.157262	0.294125	AC242988.1	-1	-18.6768	0.317311	0.499734	TXLNB	-11.5319	-2.03766	9.1092e-31	5.96191e-30	C10orf90	-1.73212	-17.8021	0.0832528	0.132115	IGKJ3	-2.31187	-3.17381	0.020785	0.0665091	RP11-53B2.6	-3.41281	-0.977902	0.000642975	0.00165754	TMEM254	-11.3772	-0.0871726	5.43354e-30	3.94152e-29	CHAF1A	-45.2295	-0.872835	0	0	RP11-70P17.1	-6.62202	-2.04885	3.54311e-11	2.56063e-10	MGAT5B	-1.4159	-0.951156	0.156806	0.489971	RP5-1021I20.6	-1.46384	-2.23953	0.143238	0.249975
45746	HCAR1	-39.3962	-0.573255	0	0	SNHG20	-7.77131	-0.672111	7.76811e-15	7.00754e-14	RP11-403N16.3	-4.53644	-3.56582	5.72114e-06	1.271e-05	LINC01222	-1.41434	-19.1146	0.157262	0.294125	MIR151B	-1	-18.9338	0.317311	0.499734	ZNF563	-11.5362	-1.11251	8.66932e-31	5.67474e-30	HDAC1P2	-1.73212	-17.0618	0.0832528	0.132115	NTRK3	-2.31194	-0.796222	0.0207813	0.0665091	SCN4B	-3.41294	-3.49397	0.000642672	0.00165685	CNST	-11.379	-0.017416	5.32353e-30	3.86228e-29	CTTN	-45.2297	-2.50235	0	0	RP11-159D12.10	-6.6244	-0.778672	3.48654e-11	2.52083e-10	RP11-27K13.3	-1.4159	-1.06751	0.156806	0.489971	MT1A	-1.46437	-2.49072	0.143094	0.249733
45747	RP11-644F5.10	-39.3971	-1.63498	0	0	STK38L	-7.77303	-0.59004	7.66334e-15	6.91427e-14	IGKV2D-30	-4.53645	-3.63174	5.72084e-06	1.27099e-05	RP11-116A1.1	-1.41434	-18.1561	0.157262	0.294125	RNU6-911P	-1	-19.4514	0.317311	0.499734	RP11-269F20.1	-11.5371	-2.52938	8.57934e-31	5.61657e-30	LINC00977	-1.73212	-16.4188	0.0832528	0.132115	ALMS1P	-2.31202	-3.47094	0.0207765	0.0665072	RP1-41C23.4	-3.41312	-3.70135	0.000642248	0.00165584	MDGA1	-11.3801	-1.58954	5.25525e-30	3.81329e-29	CD5L	-45.24	-5.60785	0	0	IL11RA	-6.62486	-1.03334	3.47584e-11	2.51381e-10	RN7SL336P	-1.4159	-1.34544	0.156806	0.489971	NPAS2	-1.46457	-2.11156	0.143039	0.249646
45748	TRAPPC12	-39.4036	-0.137944	0	0	VPS13C	-7.77317	-0.372217	7.65462e-15	6.90763e-14	NIFKP6	-4.53675	-5.8389	5.7127e-06	1.26923e-05	AC245036.1	-1.41434	-17.4382	0.157262	0.294125	GJB4	-1	-19.7463	0.317311	0.499734	LRRC7	-11.5379	-1.18939	8.49824e-31	5.5642e-30	MIR4319	-1.73212	-17.1069	0.0832528	0.132115	CCDC108	-2.31202	-3.38432	0.0207765	0.0665072	SLC34A1	-3.41315	-3.82002	0.000642177	0.00165574	GSTCD	-11.3806	-0.166701	5.22547e-30	3.79222e-29	NR4A1	-45.2473	-0.538312	0	0	C8orf4	-6.62587	-3.04544	3.45218e-11	2.49777e-10	CCDC162P	-1.4159	-1.2302	0.156806	0.489971	RP11-578F21.6	-1.46462	-2.11159	0.143025	0.24963
45749	SEC22B	-39.4093	-0.293991	0	0	PTX3	-7.77715	-1.91565	7.41771e-15	6.69503e-14	TRAJ39	-4.53675	-5.13924	5.7127e-06	1.26923e-05	RP11-472K22.1	-1.41434	-19.0855	0.157262	0.294125	RP11-4B14.3	-1	-19.2402	0.317311	0.499734	SPDYE3	-11.541	-1.34785	8.19854e-31	5.36936e-30	PAX9	-1.73212	-17.1218	0.0832528	0.132115	MST1P2	-2.31202	-2.91328	0.0207765	0.0665072	TRBJ2-5	-3.41428	-2.10076	0.000639519	0.00164956	DYNLT1	-11.3817	-0.104773	5.15619e-30	3.74248e-29	NEK3	-45.2651	-1.14742	0	0	CCAR2	-6.62654	-0.351776	3.4364e-11	2.48707e-10	AC004381.6	-1.4159	-1.38304	0.156806	0.489971	RP11-32B5.7	-1.46462	-2.22433	0.143025	0.24963
45750	TDRD6	-39.4172	-6.83779	0	0	SIMC1	-7.77839	-0.956051	7.34546e-15	6.63101e-14	RP11-362K2.2	-4.53789	-2.72049	5.68207e-06	1.26254e-05	RP11-521D12.2	-1.41434	-18.6772	0.157262	0.294125	SERPINC1	-1	-19.3312	0.317311	0.499734	TSEN15	-11.5415	-0.617094	8.15362e-31	5.34064e-30	RMST	-1.73212	-16.9891	0.0832528	0.132115	NKX2-1	-2.31218	-3.39354	0.020768	0.0664926	HIST1H1A	-3.41452	-1.87268	0.00063895	0.00164818	PDLIM1	-11.3818	-0.292403	5.152e-30	3.73998e-29	SORD	-45.2673	-0.980278	0	0	MPDU1	-6.62678	-0.219212	3.43091e-11	2.48345e-10	BCKDK	-1.41686	-0.328806	0.156523	0.489971	SPACA6P	-1.46491	-1.76013	0.142945	0.249522
45751	CAMKK1	-39.4191	-1.07312	0	0	NT5E	-7.7789	-3.51368	7.31603e-15	6.60563e-14	EIF5A2	-4.5437	-1.22279	5.52764e-06	1.22882e-05	SNORD15A	-1.41434	-19.7366	0.157262	0.294125	RHOQP2	-1	-17.0161	0.317311	0.499734	SOX13	-11.5461	-0.679228	7.72528e-31	5.06205e-30	HBM	-1.73212	-17.6159	0.0832528	0.132115	TAC4	-2.31218	-2.68697	0.020768	0.0664926	RGS14	-3.41527	-0.762549	0.000637199	0.00164383	ASB9	-11.3829	-1.45093	5.08864e-30	3.69452e-29	NDUFA13	-45.2743	-0.416184	0	0	SLPI	-6.62946	-2.36058	3.36912e-11	2.43942e-10	RP4-657D16.3	-1.41702	-1.61734	0.156478	0.489971	RP11-85B7.5	-1.46513	-2.14129	0.142886	0.249431
45752	MAFF	-39.4221	-0.327681	0	0	COX7A2L	-7.77938	-0.359903	7.28825e-15	6.58172e-14	HS3ST3A1	-4.54375	-3.25212	5.5263e-06	1.22858e-05	IGHV2-26	-1.41434	-19.999	0.157262	0.294125	RP11-1007J8.1	-1	-19.3406	0.317311	0.499734	LRP12	-11.5479	-0.751127	7.56772e-31	4.95944e-30	AF067845.2	-1.73212	-16.2602	0.0832528	0.132115	DRAIC	-2.31218	-3.08034	0.020768	0.0664926	TMSB15A	-3.41531	-2.5595	0.000637092	0.00164364	MCUR1	-11.3851	0.0490339	4.95927e-30	3.60111e-29	TMEM189	-45.2765	-0.295123	0	0	RCAN1	-6.63236	-0.46657	3.30357e-11	2.3923e-10	ATOH8	-1.41702	-1.72843	0.156478	0.489971	AKR1C4	-1.4656	-1.69911	0.142757	0.249223
45753	DDOST	-39.4224	-0.291163	0	0	MED6	-7.77987	-0.406617	7.26005e-15	6.55742e-14	KBTBD11-OT1	-4.5455	-2.1806	5.48054e-06	1.21867e-05	PPP1R11P2	-1.41434	-17.8212	0.157262	0.294125	Y_RNA_325	-1	-19.593	0.317311	0.499734	APOLD1	-11.5483	-0.953915	7.53173e-31	4.9365e-30	RP11-959F10.5	-1.73212	-18.2685	0.0832528	0.132115	PHKA1P1	-2.31233	-3.04541	0.0207595	0.0664781	MAGI1	-3.416	-1.51566	0.000635473	0.0016398	ARHGEF17	-11.3852	-2.38945	4.95356e-30	3.59748e-29	PAICS	-45.2789	-0.317471	0	0	EIF2B3	-6.6331	-0.23027	3.28699e-11	2.38064e-10	AL138714.1	-1.41702	-1.55845	0.156478	0.489971	LRRC37A6P	-1.46564	-2.37314	0.142748	0.249215
45754	AMPH	-39.4243	-2.06297	0	0	CPSF3L	-7.78024	-0.4216	7.23888e-15	6.53948e-14	PRB3	-4.54645	-2.741	5.45595e-06	1.21331e-05	RP11-441F2.2	-1.41434	-19.9246	0.157262	0.294125	IGHV3-73	-1	-18.9408	0.317311	0.499734	PLRG1	-11.5518	-0.471375	7.23317e-31	4.74143e-30	CTD-2540M10.1	-1.73212	-17.6777	0.0832528	0.132115	IGHV3-21	-2.31233	-3.67022	0.0207595	0.0664781	HPSE	-3.41857	-0.783554	0.000629511	0.00162466	RP1-172N19.5	-11.3879	-0.789986	4.80679e-30	3.49139e-29	PMVK	-45.2845	-0.198536	0	0	DIXDC1	-6.63413	-0.498525	3.26417e-11	2.36513e-10	FLT4	-1.41702	-1.31136	0.156478	0.489971	RP11-83N9.5	-1.46589	-2.82399	0.142678	0.249102
45755	THG1L	-39.4273	-0.20799	0	0	RPS6KA3	-7.78097	-0.370832	7.19733e-15	6.50311e-14	RP1-150O5.3	-4.55937	-2.57036	5.13074e-06	1.1418e-05	CCNJP2	-1.41434	-18.62	0.157262	0.294125	EIF5P1	-1	-19.064	0.317311	0.499734	DIP2A-IT1	-11.5552	-1.95456	6.94674e-31	4.55486e-30	RP11-340I6.1	-1.73212	-17.7302	0.0832528	0.132115	RP11-449J21.5	-2.31233	-2.97225	0.0207595	0.0664781	TMEM219	-3.41902	-0.336159	0.000628465	0.00162204	CRB3	-11.3889	-0.715005	4.74872e-30	3.44971e-29	EXOC7	-45.2896	-0.383222	0	0	ABCF3	-6.63439	-0.361396	3.25844e-11	2.36132e-10	C21orf33	-1.41702	-1.21988	0.156478	0.489971	RNY1P10	-1.46597	-2.75278	0.142655	0.249071
45756	VWA5B1	-39.4302	-0.860489	0	0	RP11-31F15.2	-7.78219	-1.50589	7.12807e-15	6.44168e-14	MALT1	-4.5602	-0.46579	5.1105e-06	1.13749e-05	RPS27P16	-1.41434	-17.6632	0.157262	0.294125	Y_RNA_326	-1	-19.4812	0.317311	0.499734	SPIN1	-11.5594	-0.488419	6.61771e-31	4.33968e-30	RP11-351J23.2	-1.73212	-17.1282	0.0832528	0.132115	AC123886.2	-2.31233	-3.4517	0.0207595	0.0664781	UNQ6494	-3.42169	-2.43788	0.000622321	0.00160651	FAAH	-11.3896	-0.931358	4.71052e-30	3.42294e-29	MLYCD	-45.2905	-0.647702	0	0	CDKN2B	-6.63513	-0.750888	3.24222e-11	2.35023e-10	MRO	-1.41787	-1.00964	0.156228	0.489971	MT1DP	-1.46731	-1.73298	0.142292	0.248454
45757	RSRC1	-39.4325	-0.204852	0	0	APAF1	-7.78227	-0.618977	7.12332e-15	6.43854e-14	RP11-3J1.1	-4.56121	-1.11058	5.08605e-06	1.13215e-05	RNU6-940P	-1.41434	-19.5254	0.157262	0.294125	LINC01471	-1	-17.5304	0.317311	0.499734	PRKX-AS1	-11.5647	-3.21125	6.22334e-31	4.08372e-30	RP11-398A8.1	-1.73212	-17.1671	0.0832528	0.132115	NPM1P49	-2.31264	-3.61779	0.0207425	0.0664448	SGK3	-3.42241	-0.516401	0.000620686	0.00160246	SPOCK1	-11.3907	-4.98013	4.65138e-30	3.38094e-29	COPS5	-45.2994	-0.305362	0	0	BRPF1	-6.63539	-0.521592	3.23635e-11	2.34666e-10	TBCK	-1.41793	-0.351537	0.156213	0.489971	RN7SL689P	-1.46901	-2.27993	0.141829	0.247662
45758	RP6-99M1.3	-39.4348	-1.81515	0	0	TMEM237	-7.78236	-2.41426	7.11826e-15	6.43512e-14	YWHAQP6	-4.56299	-1.90033	5.04293e-06	1.12265e-05	AP000282.2	-1.41434	-19.3112	0.157262	0.294125	AC123788.1	-1	-19.2668	0.317311	0.499734	NCAPH2	-11.5652	-0.528638	6.18392e-31	4.05838e-30	RP5-837O21.4	-1.73212	-17.8882	0.0832528	0.132115	TCAF2P1	-2.31264	-3.45093	0.0207425	0.0664448	MALT1	-3.42452	-0.369287	0.000615884	0.00159047	KDF1	-11.3965	-2.50999	4.35254e-30	3.16463e-29	AC005162.4	-45.307	-3.91222	0	0	RP11-415F23.3	-6.63632	-3.52917	3.21611e-11	2.33232e-10	KAZN	-1.41812	-0.488781	0.156156	0.489971	HACD1	-1.4694	-1.53507	0.141724	0.247488
45759	C10orf10	-39.4361	-4.44693	0	0	ELMOD2	-7.78337	-0.733567	7.06171e-15	6.38514e-14	TDRD15	-4.56325	-2.51741	5.0367e-06	1.12131e-05	RP11-826N14.1	-1.41434	-19.5368	0.157262	0.294125	RP11-143M1.3	-1	-18.5154	0.317311	0.499734	CCT6P1	-11.5658	-1.42502	6.14007e-31	4.03012e-30	RN7SKP170	-1.73212	-17.7453	0.0832528	0.132115	GRAMD1C	-2.31481	-0.913916	0.0206235	0.0660885	RP11-635L1.2	-3.43229	-2.21742	0.000598513	0.00154735	ZNF318	-11.3992	-0.0844782	4.21856e-30	3.06899e-29	FAM118B	-45.3114	-0.609324	0	0	ABCE1	-6.6382	-0.227847	3.17546e-11	2.30317e-10	RP11-160A9.2	-1.41814	-2.04467	0.15615	0.489971	RP11-384C4.7	-1.46952	-2.59504	0.141692	0.247448
45760	HSPA4L	-39.4502	-0.331865	0	0	RP11-472K22.2	-7.7838	-2.26058	7.03766e-15	6.36453e-14	SNORA26_7	-4.56522	-3.61169	4.98962e-06	1.11108e-05	CD1B	-1.41434	-19.5737	0.157262	0.294125	RP11-617B3.2	-1	-19.0227	0.317311	0.499734	RTN4R	-11.5674	-4.87879	6.02643e-31	3.95605e-30	CTC-786C10.1	-1.73212	-17.2989	0.0832528	0.132115	ANAPC10	-2.3149	-0.569179	0.0206183	0.0660762	PPP4R4	-3.43318	-2.68099	0.000596546	0.00154274	FFAR2	-11.4028	-0.28528	4.04967e-30	2.94697e-29	MRPS11	-45.3197	-0.32594	0	0	ZNF704	-6.63898	-0.811646	3.15872e-11	2.29135e-10	RP11-345P4.7	-1.41814	-1.8729	0.15615	0.489971	AL132709.8	-1.46961	-2.37693	0.141668	0.247424
45761	CRKL	-39.4572	-0.349323	0	0	CLCN7	-7.78498	-1.38631	6.97235e-15	6.30773e-14	UBE2SP2	-4.56552	-4.63239	4.98253e-06	1.10959e-05	RP11-403A21.1	-1.41434	-19.4409	0.157262	0.294125	AC005597.1	-1	-19.1654	0.317311	0.499734	DNAJB11	-11.5682	-0.39361	5.97535e-31	3.92303e-30	TAF9BP2	-1.73212	-17.8679	0.0832528	0.132115	CTD-2547L24.3	-2.3152	-1.14435	0.020602	0.0660322	RP11-589C21.5	-3.43597	-1.02907	0.000590435	0.00152764	TMEM70	-11.4028	0.0103453	4.04916e-30	2.94697e-29	C5orf42	-45.3231	-0.591121	0	0	ACOT2	-6.64035	-0.481222	3.12949e-11	2.27047e-10	LLPH-AS1	-1.41814	-1.56466	0.15615	0.489971	STXBP5	-1.47189	-1.59382	0.141051	0.246414
45762	PCMTD1	-39.4744	-0.334359	0	0	CAPRIN1	-7.7856	-0.394582	6.9382e-15	6.27795e-14	RP11-187E13.1	-4.56557	-4.84568	4.98134e-06	1.10941e-05	AL022400.1	-1.41434	-19.2397	0.157262	0.294125	RP11-50B3.2	-1	-19.0706	0.317311	0.499734	CROT	-11.5703	-0.786767	5.83087e-31	3.82867e-30	RN7SKP35	-1.73212	-16.8986	0.0832528	0.132115	RAB3IP	-2.31685	-0.622442	0.0205121	0.0657611	C15orf62	-3.43677	-1.42673	0.0005887	0.00152331	UGDH	-11.4038	0.0367653	4.00465e-30	2.91505e-29	NPRL3	-45.3319	-0.400932	0	0	HAUS6	-6.64286	-0.389095	3.07653e-11	2.23269e-10	RP11-646E18.4	-1.41814	-1.46858	0.15615	0.489971	SNORA7_2	-1.47418	-1.84207	0.140432	0.245402
45763	AC147651.4	-39.4836	-1.17368	0	0	NFS1	-7.78686	-0.690682	6.86951e-15	6.21692e-14	RP11-317G6.1	-4.57266	-2.60575	4.81576e-06	1.07284e-05	RP3-522P13.2	-1.41434	-18.0177	0.157262	0.294125	AC244250.4	-1	-17.8951	0.317311	0.499734	ST20-MTHFS	-11.5723	-2.12202	5.69364e-31	3.73953e-30	RP11-105N14.2	-1.73212	-16.7342	0.0832528	0.132115	MORF4L2-AS1	-2.31743	-1.21392	0.0204802	0.0656627	MIR938	-3.4421	-2.6878	0.000577219	0.00149498	RP11-135F9.3	-11.4056	-0.228796	3.9191e-30	2.85319e-29	FTCDNL1	-45.3339	-1.36811	0	0	RP11-61L23.2	-6.64287	-0.61456	3.07624e-11	2.23269e-10	CIDEB	-1.41926	-1.75514	0.155823	0.489971	GJA1	-1.47538	-1.67224	0.140111	0.244849
45764	NOMO1	-39.4903	-1.12326	0	0	WDR43	-7.78729	-0.380843	6.84611e-15	6.19796e-14	RP4-597N16.1	-4.57572	-3.0173	4.74582e-06	1.05739e-05	RP11-384M20.1	-1.41434	-18.9555	0.157262	0.294125	OR6K5P	-1	-17.1851	0.317311	0.499734	XPNPEP3	-11.574	-0.481855	5.57978e-31	3.66523e-30	SNORD114-3	-1.73212	-16.96	0.0832528	0.132115	RP11-139I14.2	-2.31986	-0.876153	0.0203483	0.065273	RP11-376P6.3	-3.44249	-3.49855	0.000576394	0.00149315	TMEM248	-11.4057	-0.0405488	3.91507e-30	2.85067e-29	FAM103A1	-45.3347	-0.313312	0	0	GTF3C6	-6.64421	-0.248318	3.04858e-11	2.21337e-10	RP11-409K20.6	-1.41926	-1.87529	0.155823	0.489971	RNF43	-1.47669	-1.8497	0.139759	0.244242
45765	MOB3C	-39.5081	-0.868644	0	0	INTS3	-7.78876	-0.714885	6.76673e-15	6.1272e-14	MRPL57P3	-4.57671	-2.70419	4.72354e-06	1.05252e-05	NEUROG3	-1.41434	-18.9468	0.157262	0.294125	RP11-757A13.1	-1	-19.7676	0.317311	0.499734	CNR2	-11.5747	-0.75834	5.5356e-31	3.63668e-30	RP11-647P12.1	-1.73212	-16.9763	0.0832528	0.132115	CCNB2	-2.32039	-0.829416	0.0203198	0.0651899	RNA5SP394	-3.44271	-3.95691	0.000575912	0.00149205	FTH1P15	-11.4059	-2.49403	3.90516e-30	2.84386e-29	AFG3L2	-45.3425	-0.243556	0	0	CTDSP2	-6.64603	-0.249479	3.01099e-11	2.18702e-10	UBBP4	-1.41926	-1.71856	0.155823	0.489971	RP11-44K6.3	-1.47725	-1.80766	0.139609	0.243996
45766	C11orf68	-39.5164	-0.356828	0	0	CPSF6	-7.78895	-0.433329	6.75696e-15	6.11945e-14	RPL21P121	-4.58014	-1.5693	4.64668e-06	1.03558e-05	MTCYBP11	-1.41434	-18.8135	0.157262	0.294125	RNU7-80P	-1	-18.0399	0.317311	0.499734	PMVK	-11.5751	-0.474452	5.50998e-31	3.62032e-30	RP11-68L18.2	-1.73212	-16.7252	0.0832528	0.132115	RP11-135N5.3	-2.32205	-0.645239	0.0202304	0.0649278	RP11-637C24.5	-3.44278	-4.00367	0.000575775	0.00149185	RP11-67L14.1	-11.4064	-1.60721	3.88347e-30	2.82847e-29	POLA1	-45.3435	-0.931977	0	0	NEIL3	-6.64607	-1.61688	3.01029e-11	2.18683e-10	RHBDL1	-1.41926	-1.83193	0.155823	0.489971	GPR150	-1.47858	-2.0143	0.139253	0.243391
45767	EMID1	-39.5173	-4.06135	0	0	RP11-361L15.5	-7.79166	-0.74842	6.6134e-15	5.99051e-14	RP11-103C3.1	-4.58308	-1.38238	4.58174e-06	1.02142e-05	PTCSC2	-1.41434	-19.726	0.157262	0.294125	RP11-256L11.3	-1	-19.4509	0.317311	0.499734	TSEN2	-11.5799	-0.511973	5.2133e-31	3.42673e-30	OR7E53P	-1.73212	-17.6078	0.0832528	0.132115	AC093388.3	-2.32242	-1.29941	0.0202106	0.0648684	LINC00332	-3.44284	-5.1397	0.000575638	0.00149165	TMEM106B	-11.4085	-0.0488885	3.79016e-30	2.76091e-29	PEAK1	-45.3457	-0.351323	0	0	GJB6	-6.64782	-5.11554	2.97458e-11	2.16151e-10	Metazoa_SRP_88	-1.42038	-2.0632	0.155496	0.489971	HAS2	-1.47957	-2.2644	0.138989	0.242955
45768	CYGB	-39.5257	-2.49344	0	0	AC093818.1	-7.79302	-1.48497	6.54268e-15	5.92751e-14	RN7SL692P	-4.58325	-17.494	4.57804e-06	1.02064e-05	LLNLR-307A6.1	-1.41434	-18.5627	0.157262	0.294125	MIR5190	-1	-19.039	0.317311	0.499734	LARGE	-11.5801	-1.03484	5.20112e-31	3.41916e-30	PPAN-P2RY11	-1.73212	-17.9735	0.0832528	0.132115	CLCN2	-2.323	-1.38448	0.0201794	0.0647765	NAA50	-3.44426	-0.398329	0.000572632	0.00148439	OTOA	-11.4132	-0.268259	3.59403e-30	2.61879e-29	APH1A	-45.377	-0.325979	0	0	RP11-737O24.3	-6.64839	-1.86501	2.96322e-11	2.15387e-10	CTC-359D24.3	-1.42038	-2.24455	0.155496	0.489971	ZNF318	-1.48704	-1.56747	0.137004	0.239543
45769	PIGX	-39.5293	-0.24623	0	0	PPID	-7.79354	-0.67141	6.51587e-15	5.90428e-14	RNU6-414P	-4.58325	-19.0806	4.57804e-06	1.02064e-05	TKTL2	-1.41434	-18.527	0.157262	0.294125	RP11-58B2.1	-1	-19.143	0.317311	0.499734	NEIL1	-11.5839	-0.816899	4.97062e-31	3.26891e-30	RP11-415I12.1	-1.73212	-17.3498	0.0832528	0.132115	C2orf91	-2.32391	-0.799284	0.0201301	0.0646383	ERMAP	-3.44464	-0.643865	0.000571816	0.00148235	RP11-101E13.5	-11.4153	-0.238008	3.50754e-30	2.55614e-29	CTD-2373H9.3	-45.3812	-0.843531	0	0	MEOX1	-6.64916	-6.11604	2.94775e-11	2.14293e-10	AL138721.2	-1.42038	-1.61061	0.155496	0.489971	RNF113B	-1.49056	-2.29182	0.136076	0.237954
45770	PITPNM1	-39.5301	-0.411356	0	0	MBD3	-7.7944	-0.457528	6.47156e-15	5.86519e-14	RXRG	-4.58325	-18.6825	4.57804e-06	1.02064e-05	RNU6-850P	-1.41434	-19.6785	0.157262	0.294125	LINC00396	-1	-18.586	0.317311	0.499734	FSTL1	-11.5843	-3.25595	4.95153e-31	3.25679e-30	RNU6-694P	-1.73212	-17.283	0.0832528	0.132115	PPAT	-2.32455	-0.63549	0.0200962	0.0645423	USP47	-3.44607	-0.462846	0.000568799	0.00147491	ACAD9	-11.4189	0.0810983	3.36528e-30	2.45282e-29	SRPK2	-45.3949	-0.358413	0	0	MCTP1	-6.64936	-0.306821	2.94362e-11	2.14024e-10	RNU2-16P	-1.42038	-1.85965	0.155496	0.489971	RP11-661A12.5	-1.49083	-1.69435	0.136006	0.237839
45771	C3orf62	-39.5333	-0.373622	0	0	ATG5	-7.79586	-0.389041	6.39735e-15	5.79897e-14	RP11-467I20.4	-4.58325	-19.1192	4.57804e-06	1.02064e-05	AC104076.2	-1.41434	-19.1228	0.157262	0.294125	ZNF519P4	-1	-19.324	0.317311	0.499734	RP11-17A4.2	-11.5878	-0.89988	4.75106e-31	3.12615e-30	RP11-404P21.5	-1.73212	-17.117	0.0832528	0.132115	SMIM6	-2.32569	-1.92153	0.0200353	0.0643959	FAM124B	-3.44619	-0.764166	0.000568555	0.00147451	CD109	-11.4234	0.198297	3.19382e-30	2.32819e-29	PDCD11	-45.3986	-0.417713	0	0	CCDC107	-6.65108	-0.368403	2.90951e-11	2.11605e-10	LMO3	-1.42038	-1.85971	0.155496	0.489971	KLHDC8B	-1.49368	-1.29987	0.13526	0.23656
45772	PPP1R8	-39.5362	-0.419791	0	0	PEX14	-7.79643	-0.758688	6.36817e-15	5.77459e-14	TRAJ1	-4.58325	-19.2899	4.57804e-06	1.02064e-05	HSPA8P3	-1.41434	-19.0563	0.157262	0.294125	GRAMD4P7	-1	-19.2354	0.317311	0.499734	RNPS1	-11.5889	-0.245016	4.6934e-31	3.08901e-30	MIR363	-1.73212	-17.6469	0.0832528	0.132115	DDX12P	-2.32569	-1.74928	0.0200353	0.0643959	OPLAH	-3.44908	-1.41696	0.000562505	0.00145934	AC002306.1	-11.4238	-0.800659	3.1815e-30	2.31955e-29	COX6A1	-45.3993	-0.395728	0	0	HLA-F	-6.65387	-0.217295	2.85477e-11	2.07654e-10	ANKRD20A3	-1.42038	-1.99498	0.155496	0.489971	RP11-79L9.2	-1.49791	-1.94075	0.134157	0.234704
45773	LARP1B	-39.5459	-0.374988	0	0	HMGB1P39	-7.79653	-1.14621	6.36309e-15	5.77102e-14	OR1N2	-4.58325	-19.3177	4.57804e-06	1.02064e-05	SCARNA10	-1.41434	-19.5769	0.157262	0.294125	RP11-61O1.1	-1	-19.1367	0.317311	0.499734	FRG1CP	-11.59	-0.563533	4.63054e-31	3.04804e-30	RNU6-933P	-1.73212	-17.7043	0.0832528	0.132115	RASL11B	-2.3261	-1.99348	0.0200132	0.0643369	TSKS	-3.45107	-0.968431	0.000558367	0.0014492	RP4-568F9.6	-11.4241	-0.554286	3.1685e-30	2.3104e-29	HYOU1	-45.4	-0.441974	0	0	EDEM2	-6.65418	-0.173247	2.84883e-11	2.07251e-10	CTD-3065B20.2	-1.42038	-1.89901	0.155496	0.489971	QKI	-1.49872	-0.879417	0.133947	0.234516
45774	CES2	-39.5468	-0.508158	0	0	XRCC5	-7.79685	-0.378882	6.34699e-15	5.75746e-14	PCDHGA2	-4.58325	-18.809	4.57804e-06	1.02064e-05	CEACAMP3	-1.41434	-19.623	0.157262	0.294125	SNORA63_7	-1	-19.1583	0.317311	0.499734	STK16	-11.5914	-0.568588	4.55397e-31	2.99803e-30	RN7SKP214	-1.73212	-17.9081	0.0832528	0.132115	RP1-273N12.4	-2.32638	-2.275	0.0199985	0.064302	SDC3	-3.45168	-0.671486	0.000557107	0.00144608	RNF32	-11.4249	-0.917914	3.13981e-30	2.28981e-29	CEP44	-45.4101	-0.436958	0	0	PSMC5	-6.65636	-0.220953	2.8069e-11	2.04289e-10	PROM1	-1.42038	-1.88667	0.155496	0.489971	RAI2	-1.49972	-1.94895	0.133686	0.234213
45775	DPP8	-39.5476	-0.199318	0	0	TRIM21	-7.79842	-0.93935	6.26884e-15	5.68758e-14	Y_RNA_286	-4.58325	-18.4847	4.57804e-06	1.02064e-05	RNU6-1043P	-1.41434	-18.8834	0.157262	0.294125	RP11-690I21.1	-1	-19.9049	0.317311	0.499734	MAPK11	-11.5917	-3.27235	4.53977e-31	2.98907e-30	RP11-128A17.2	-1.73212	-16.627	0.0832528	0.132115	CSTF2T	-2.32672	-0.641686	0.0199802	0.0642557	VAV3	-3.45183	-0.327651	0.000556797	0.00144535	SMN1	-11.4271	-0.20585	3.06226e-30	2.23358e-29	BIRC2	-45.4125	-0.316242	0	0	KIF20A	-6.65703	-2.68531	2.7941e-11	2.03387e-10	USP12-AS2	-1.42038	-2.05076	0.155496	0.489971	LINC01225	-1.50038	0.0205964	0.133516	0.233963
45776	SHARPIN	-39.5633	-0.131062	0	0	USP39	-7.79847	-0.545301	6.26609e-15	5.68611e-14	WNT11	-4.58368	-0.980558	4.5687e-06	1.01919e-05	RP11-7F18.1	-1.41434	-19.2743	0.157262	0.294125	GZMAP1	-1	-19.8611	0.317311	0.499734	HEXDC-IT1	-11.5959	-0.604451	4.32154e-31	2.84576e-30	RP11-6L6.2	-1.73212	-17.6202	0.0832528	0.132115	GRB7	-2.32679	-2.86755	0.0199765	0.0642478	ATP6V1D	-3.45188	-0.564038	0.000556691	0.00144515	U1_5	-11.4286	-0.648181	3.01006e-30	2.19582e-29	PIR	-45.418	-1.43351	0	0	SLC11A2	-6.65757	-0.249386	2.78383e-11	2.02669e-10	PLEKHG7	-1.42038	-1.55803	0.155496	0.489971	AC069368.3	-1.5019	-2.03174	0.133122	0.233314
45777	SLC50A1	-39.5687	-0.207498	0	0	TOP2A	-7.7993	-2.13887	6.22521e-15	5.65003e-14	STARD9	-4.58471	-1.1268	4.54616e-06	1.01421e-05	LA16c-390E6.4	-1.41434	-18.9324	0.157262	0.294125	RP11-429A20.4	-1	-17.5999	0.317311	0.499734	ZFP3	-11.6	-1.33839	4.12135e-31	2.71499e-30	LINC01060	-1.73212	-17.2082	0.0832528	0.132115	AC007405.6	-2.32679	-2.36977	0.0199765	0.0642478	IL34	-3.45218	-2.34392	0.00055608	0.00144363	PRICKLE4_1	-11.4333	-0.353113	2.84954e-30	2.07902e-29	S100PBP	-45.4302	-0.338143	0	0	CYP4F35P	-6.65901	-1.95935	2.75685e-11	2.00733e-10	ABAT	-1.42108	-0.569795	0.155295	0.489971	RNU6-1283P	-1.50363	-3.13127	0.132677	0.232558
45778	IGFBP4	-39.5775	-2.79818	0	0	G6PC3	-7.80013	-0.41058	6.18442e-15	5.61402e-14	RP11-62E14.2	-4.58602	-2.44784	4.51777e-06	1.00796e-05	RNU6ATAC4P	-1.41434	-19.4881	0.157262	0.294125	SLC10A5P1	-1	-19.482	0.317311	0.499734	C11orf24	-11.601	-0.621025	4.07427e-31	2.68433e-30	RP11-578F21.10	-1.73212	-17.8013	0.0832528	0.132115	SHISA3	-2.32693	-2.30519	0.0199691	0.0642323	EGLN2	-3.45253	-0.309776	0.000555355	0.0014419	MTMR4	-11.4351	-0.0488159	2.79077e-30	2.03644e-29	ZGLP1	-45.4329	-2.3159	0	0	EFR3A	-6.66035	-0.253237	2.73184e-11	1.9897e-10	LTBP2	-1.42151	-1.96129	0.15517	0.489971	CCDC13	-1.50373	-1.36195	0.132652	0.232522
45779	ADNP2	-39.5789	-0.251183	0	0	SPTLC2	-7.80197	-0.442524	6.09503e-15	5.53487e-14	UPK2	-4.58821	-2.4506	4.47071e-06	9.97595e-06	ZNF649-AS1	-1.41434	-18.4638	0.157262	0.294125	KIR3DP1	-1	-19.5522	0.317311	0.499734	GPN3	-11.6015	-0.472672	4.05126e-31	2.66952e-30	RP11-463H12.2	-1.73212	-17.9352	0.0832528	0.132115	NES	-2.32693	-2.57644	0.0199691	0.0642323	RP11-863P13.4	-3.45414	-1.81395	0.000552048	0.00143391	AC005682.6	-11.4354	-2.31379	2.78372e-30	2.03159e-29	CYB5B	-45.4555	-0.316606	0	0	RP11-264I13.2	-6.66109	-1.14345	2.71805e-11	1.98023e-10	THBS4	-1.42151	-2.08503	0.15517	0.489971	DEFB109P3	-1.50383	-3.67371	0.132625	0.232482
45780	AF127577.11	-39.5805	-1.41573	0	0	CMKLR1	-7.8056	-3.587	5.9219e-15	5.37862e-14	RPL21P32	-4.58823	-2.03428	4.47023e-06	9.97531e-06	RP11-1174L13.2	-1.41434	-19.5571	0.157262	0.294125	OR1D2	-1	-17.5357	0.317311	0.499734	AC131056.3	-11.602	-1.98342	4.02745e-31	2.65418e-30	RP4-781K5.9	-1.73212	-17.2714	0.0832528	0.132115	FAM217A	-2.32693	-2.71087	0.0199691	0.0642323	RP11-134L4.2	-3.4556	-2.45147	0.00054906	0.00142651	SBF2-AS1	-11.4381	-0.0758776	2.69782e-30	1.96918e-29	GDF15	-45.4606	-3.02828	0	0	SH3GL1	-6.66123	-0.307513	2.71546e-11	1.97862e-10	RP11-445O3.2	-1.42151	-1.91547	0.15517	0.489971	TP53TG3D	-1.50393	-3.33355	0.132598	0.232444
45781	TMEM189	-39.5876	-0.20461	0	0	GPR89A	-7.80729	-0.85448	5.84286e-15	5.30778e-14	UGDH-AS1	-4.58879	-0.994329	4.45828e-06	9.94909e-06	TAS1R2	-1.41434	-18.8199	0.157262	0.294125	RP11-593P24.4	-1	-19.2314	0.317311	0.499734	KCNH2	-11.6022	-4.15204	4.01578e-31	2.64683e-30	S100A7	-1.73212	-16.0498	0.0832528	0.132115	AC145343.1	-2.3272	-2.83021	0.0199545	0.0642056	RNU1-109P	-3.45661	-2.30919	0.000547018	0.00142128	WDR19	-11.4383	-0.0411617	2.69185e-30	1.96511e-29	TMED2	-45.4623	-0.404699	0	0	ZGLP1	-6.66126	-1.03101	2.71482e-11	1.97845e-10	TG	-1.42151	-2.09234	0.15517	0.489971	SYNJ2BP	-1.50644	-1.44543	0.131955	0.231357
45782	COPS3	-39.5922	-0.275087	0	0	BMS1	-7.80788	-0.522051	5.81586e-15	5.2842e-14	CTC-444N24.13	-4.59268	-1.34272	4.37596e-06	9.76798e-06	RP11-1228E12.1	-1.41434	-18.5839	0.157262	0.294125	SPA17P1	-1	-17.7527	0.317311	0.499734	RP5-884M6.1	-11.6054	-1.59686	3.86768e-31	2.54955e-30	IGHV3-47	-1.73212	-17.8922	0.0832528	0.132115	CAND2	-2.32734	-2.69161	0.0199471	0.0641902	RP11-401P9.7	-3.45701	-0.999382	0.000546202	0.00141923	CPEB2	-11.4447	0.0647072	2.50045e-30	1.82618e-29	CDC42EP1	-45.4679	-3.91194	0	0	TMOD1	-6.66284	-1.77754	2.68593e-11	1.95796e-10	AC013474.4	-1.42153	-0.846568	0.155164	0.489971	AC006978.6	-1.50671	-1.53199	0.131884	0.231249
45783	PCGF2	-39.5994	-5.09418	0	0	ABCB1	-7.80854	-1.14736	5.78543e-15	5.2575e-14	7SK_1	-4.59428	-2.57456	4.34239e-06	9.69391e-06	RNU6-226P	-1.41434	-18.9657	0.157262	0.294125	KCNG3	-1	-19.4873	0.317311	0.499734	AK9	-11.6093	-0.717666	3.69538e-31	2.43629e-30	HAPLN2	-1.73212	-17.8876	0.0832528	0.132115	SPDYE21P	-2.32734	-2.47793	0.0199471	0.0641902	SMU1	-3.45776	-0.257079	0.000544693	0.00141553	TRIM52-AS1	-11.449	-0.124778	2.37958e-30	1.73815e-29	ITGA9	-45.4812	-5.72459	0	0	STX10	-6.66527	-0.233279	2.64184e-11	1.92637e-10	MELK	-1.42154	-0.708808	0.155159	0.489971	RP11-67C2.2	-1.5082	-1.70285	0.131504	0.231119
45784	MANEA	-39.6142	-0.601682	0	0	WDR20	-7.81101	-0.640294	5.67327e-15	5.15651e-14	CTD-2012K14.6	-4.59672	-1.23397	4.29189e-06	9.58328e-06	KRT8P24	-1.41434	-17.4321	0.157262	0.294125	RPL21P133	-1	-19.1225	0.317311	0.499734	RP11-324I22.4	-11.6094	-0.850271	3.69099e-31	2.43371e-30	SLC25A3P1	-1.73212	-17.7179	0.0832528	0.132115	AC136352.6	-2.32748	-2.67857	0.0199398	0.0641747	DNAJB14	-3.45892	-0.163993	0.000542341	0.00140958	MED12L	-11.45	-0.769778	2.35258e-30	1.71892e-29	TMEM180	-45.4891	-0.46815	0	0	RAB31	-6.66787	-0.63416	2.59544e-11	1.89363e-10	EFEMP1	-1.42263	-2.41601	0.154844	0.489971	USF3	-1.50843	-1.32352	0.131444	0.231063
45785	SPTLC1	-39.6174	-0.253665	0	0	NR2C2	-7.81125	-0.627936	5.66227e-15	5.14744e-14	SYDE2	-4.59685	-1.31966	4.28927e-06	9.57785e-06	TPM3P4	-1.41434	-18.7024	0.157262	0.294125	SLC5A7	-1	-17.7166	0.317311	0.499734	SHISA8	-11.6125	-5.6514	3.56156e-31	2.34898e-30	RP4-655J12.5	-1.73212	-17.8326	0.0832528	0.132115	CREB3L3	-2.32748	-2.63251	0.0199398	0.0641747	FAHD1	-3.45995	-0.646053	0.000540272	0.00140447	U1_4	-11.4512	-0.438225	2.31823e-30	1.69407e-29	UTP14A	-45.4935	-0.301916	0	0	PACSIN2	-6.66857	-0.270784	2.58315e-11	1.88521e-10	BPI	-1.42263	-2.30071	0.154844	0.489971	RP11-65J3.14	-1.50881	-2.0572	0.131347	0.230924
45786	ATP5J	-39.6261	-0.51373	0	0	ATP5SL	-7.81129	-0.531507	5.66054e-15	5.14679e-14	SNORA24_2	-4.59753	-4.14148	4.27532e-06	9.54923e-06	RP11-462L8.2	-1.41434	-19.3311	0.157262	0.294125	CTD-2045M21.1	-1	-17.9105	0.317311	0.499734	DCUN1D4	-11.6142	-0.735952	3.48897e-31	2.30141e-30	RP11-445L6.3	-1.73212	-15.9039	0.0832528	0.132115	AGR3	-2.32762	-3.30598	0.0199325	0.0641593	REEP4	-3.46258	-1.06659	0.000535014	0.00139109	ZNFX1	-11.452	-0.0466515	2.2989e-30	1.68019e-29	VPS4A	-45.496	-0.256954	0	0	PBRM1	-6.66991	-0.240221	2.5596e-11	1.86829e-10	AC253572.1	-1.42263	-2.52763	0.154844	0.489971	MIR4697HG	-1.50881	-1.60522	0.131347	0.230924
45787	FAM208A	-39.6267	-0.285296	0	0	C20orf196	-7.81153	-0.829854	5.64959e-15	5.13776e-14	Y_RNA_325	-4.59764	-5.29467	4.27297e-06	9.54441e-06	RP11-178F10.2	-1.41434	-19.0952	0.157262	0.294125	RNU6-700P	-1	-19.4037	0.317311	0.499734	KRTAP5-AS1	-11.6173	-2.18393	3.36424e-31	2.21942e-30	AC010967.2	-1.73212	-17.7679	0.0832528	0.132115	AC008781.7	-2.32762	-2.56397	0.0199325	0.0641593	Metazoa_SRP_96	-3.46317	-0.773724	0.000533848	0.00138835	PGAM1	-11.4533	-0.180415	2.26255e-30	1.65386e-29	GALNT11	-45.4968	-0.33447	0	0	FOXD2	-6.67131	-1.87966	2.53524e-11	1.85078e-10	RP11-201O14.1	-1.42263	-2.45571	0.154844	0.489971	Y_RNA_350	-1.50881	-2.41563	0.131347	0.230924
45788	ERG	-39.6295	-6.74601	0	0	DBT	-7.81225	-0.555399	5.61767e-15	5.11057e-14	AC104655.3	-4.59765	-4.27421	4.27276e-06	9.54436e-06	RNU6-1034P	-1.41434	-17.802	0.157262	0.294125	RNA5SP259	-1	-19.3428	0.317311	0.499734	MOXD1	-11.6192	-4.68022	3.2921e-31	2.17212e-30	BTBD16	-1.73212	-17.1871	0.0832528	0.132115	RAMP3	-2.32762	-2.79111	0.0199325	0.0641593	KIAA1671	-3.46318	-0.872737	0.00053384	0.00138835	COBL	-11.4544	-3.22616	2.23398e-30	1.63321e-29	IL6R	-45.5036	-0.480938	0	0	PGAP1	-6.67523	-0.630464	2.46844e-11	1.80279e-10	CLDN5	-1.42263	-2.63911	0.154844	0.489971	ATXN7L3B	-1.50903	-1.28767	0.131292	0.230867
45789	FAM210A	-39.6384	-0.184633	0	0	DDX41	-7.81412	-0.528176	5.53484e-15	5.03613e-14	HIVEP3	-4.59798	-1.09388	4.26615e-06	9.53045e-06	AC011515.2	-1.41434	-18.5186	0.157262	0.294125	AC083864.4	-1	-17.1985	0.317311	0.499734	LYRM2	-11.6227	-0.414547	3.16068e-31	2.08568e-30	Y_RNA_10	-1.73212	-17.175	0.0832528	0.132115	ORC1	-2.32814	-0.801325	0.0199047	0.0640821	HNRNPD	-3.46327	-0.0766358	0.000533662	0.00138801	PRPS1	-11.455	-0.0918032	2.219e-30	1.6225e-29	CRYZ	-45.5054	-0.596397	0	0	THAP1	-6.67819	-0.401815	2.41917e-11	1.76732e-10	BMP7	-1.42263	-1.8761	0.154844	0.489971	AC093850.1	-1.50906	-1.84315	0.131284	0.230862
45790	AIG1	-39.6416	-0.241446	0	0	EBF1	-7.81902	-1.99652	5.32361e-15	4.8448e-14	C2CD4C	-4.60076	-4.34551	4.20942e-06	9.40703e-06	LINC00676	-1.41434	-18.6598	0.157262	0.294125	SEPT7P3	-1	-19.5001	0.317311	0.499734	RP11-115J23.1	-11.6244	-1.6616	3.09586e-31	2.04344e-30	AC103563.9	-1.73212	-17.1202	0.0832528	0.132115	RP11-307N16.6	-2.32831	-2.99811	0.0198958	0.064066	SLC10A2	-3.46466	-1.19248	0.000530903	0.00138147	MLH3	-11.4558	-0.0469536	2.19827e-30	1.60781e-29	RNF111	-45.506	-0.369175	0	0	HOXB6	-6.67987	-1.78577	2.39159e-11	1.74743e-10	Metazoa_SRP_15	-1.42263	-2.3751	0.154844	0.489971	LCN2	-1.50918	-2.25077	0.131253	0.230816
45791	LBX2-AS1	-39.6446	-2.22334	0	0	RP11-147L13.2	-7.82032	-0.891905	5.26884e-15	4.79582e-14	LINC00866	-4.60091	-4.81932	4.20656e-06	9.40107e-06	RNU7-180P	-1.41434	-19.0642	0.157262	0.294125	Y_RNA_770	-1	-19.1041	0.317311	0.499734	AL592183.1	-11.6254	-0.675312	3.06049e-31	2.02036e-30	RP11-307C19.2	-1.73212	-17.0416	0.0832528	0.132115	Y_RNA_726	-2.32844	-2.68714	0.0198885	0.0640547	CTNND2	-3.46477	-19.7524	0.000530683	0.00138097	OSGIN2	-11.4572	0.0879154	2.16462e-30	1.58343e-29	POLDIP3	-45.5119	-0.379541	0	0	AC017002.2	-6.68409	-2.86489	2.32364e-11	1.69852e-10	RP11-379F4.4	-1.42263	-2.00112	0.154844	0.489971	ENO4	-1.50942	-2.96776	0.131191	0.230714
45792	EFNA5	-39.6471	-0.90364	0	0	RP11-111M22.2	-7.82063	-0.802436	5.25584e-15	4.78485e-14	TRBV6-5	-4.60092	-4.961	4.20632e-06	9.40096e-06	SEPT14P4	-1.41434	-19.8215	0.157262	0.294125	AL133230.1	-1	-19.5386	0.317311	0.499734	SERF1A	-11.6256	-2.14502	3.05272e-31	2.01549e-30	RP11-545P6.2	-1.73212	-17.9333	0.0832528	0.132115	FCER2	-2.33008	-1.46399	0.019802	0.0638086	CTD-3022G6.1	-3.46477	-18.9669	0.000530683	0.00138097	RP4-684O24.5	-11.4582	-20.7643	2.13892e-30	1.56486e-29	PRSS36	-45.5128	-2.03428	0	0	UCHL1	-6.68674	-1.75025	2.282e-11	1.66832e-10	E2F3P2	-1.42263	-2.34506	0.154844	0.489971	RNU6-282P	-1.50955	-3.0401	0.131159	0.230667
45793	RAD50	-39.6552	-0.220379	0	0	COMMD5	-7.82097	-0.552089	5.24192e-15	4.77304e-14	AC114808.2	-4.60093	-5.80557	4.20609e-06	9.40084e-06	LINC00940	-1.41434	-18.9597	0.157262	0.294125	CTD-3064M3.3	-1	-18.8997	0.317311	0.499734	RP11-492E3.2	-11.6277	-1.53452	2.98041e-31	1.96801e-30	SNORD113-3	-1.73212	-17.0381	0.0832528	0.132115	SEMA7A	-2.33208	-1.0211	0.0196963	0.06348	AC002511.3	-3.46477	-19.0437	0.000530683	0.00138097	MT1F	-11.4583	-0.172512	2.13747e-30	1.56402e-29	TMEM11	-45.5268	-0.309918	0	0	TLCD2	-6.68692	-0.33212	2.27913e-11	1.66647e-10	RP1-317E23.3	-1.42263	-2.0542	0.154844	0.489971	MIR4306	-1.50955	-2.77079	0.131159	0.230667
45794	CHFR	-39.6605	-0.249041	0	0	TMEM87B	-7.82108	-0.66038	5.23703e-15	4.76945e-14	LSM3P4	-4.60094	-5.17019	4.20585e-06	9.40073e-06	RP11-175I6.5	-1.41434	-19.3144	0.157262	0.294125	RP11-507K13.4	-1	-20.0512	0.317311	0.499734	RP11-421E14.2	-11.6301	-0.845897	2.8974e-31	1.91369e-30	AP000320.7	-1.73212	-17.6734	0.0832528	0.132115	CXorf57	-2.33364	-0.898814	0.0196144	0.0632282	RP1-142L7.8	-3.46477	-19.0145	0.000530683	0.00138097	UBE2W	-11.4614	0.0420345	2.06045e-30	1.5081e-29	ZNF205	-45.5296	-4.26404	0	0	BTBD9	-6.69557	-0.21235	2.14826e-11	1.57191e-10	CTB-96E2.10	-1.42263	-2.15254	0.154844	0.489971	RPL34P21	-1.50967	-3.51747	0.131128	0.230628
45795	RP11-977G19.5	-39.67	-0.942141	0	0	ARID2	-7.82124	-0.417801	5.23069e-15	4.76454e-14	RHOC	-4.60185	-0.719113	4.18765e-06	9.36102e-06	AC010518.2	-1.41434	-19.0344	0.157262	0.294125	RP11-113K21.3	-1	-19.2358	0.317311	0.499734	AC009948.5	-11.6316	-0.578733	2.84763e-31	1.88107e-30	RP11-95H3.1	-1.73212	-16.9437	0.0832528	0.132115	FREM1	-2.33387	-1.41088	0.0196027	0.0631945	TRBJ1-6	-3.46477	-19.8021	0.000530683	0.00138097	AF127577.13	-11.4627	-0.179735	2.03071e-30	1.48654e-29	ST8SIA4	-45.5323	-0.379268	0	0	TNNT1	-6.69605	-2.28596	2.14124e-11	1.567e-10	IGHGP	-1.42303	-1.62245	0.154728	0.489971	LRCOL1	-1.50979	-3.36969	0.131097	0.230589
45796	MAP2K4	-39.6719	-0.343435	0	0	TLN1	-7.82275	-0.403021	5.16828e-15	4.70854e-14	CIRBP-AS1	-4.60481	-1.3319	4.12852e-06	9.22993e-06	RP4-713B5.2	-1.41434	-18.5266	0.157262	0.294125	SNRPGP12	-1	-18.9015	0.317311	0.499734	C1QTNF3	-11.6343	-3.52128	2.75937e-31	1.82324e-30	RP3-323K23.3	-1.73212	-17.9626	0.0832528	0.132115	KCNMA1-AS3	-2.33387	-1.83766	0.0196027	0.0631945	BET1P1	-3.46477	-19.6907	0.000530683	0.00138097	CLEC14A	-11.4642	-6.41535	1.99709e-30	1.46236e-29	TTC31	-45.5377	-0.568888	0	0	LSS	-6.69726	-0.684934	2.12367e-11	1.55437e-10	CSF2	-1.42375	-3.03361	0.154519	0.489971	KCNJ2-AS1	-1.50979	-3.30766	0.131097	0.230589
45797	RPS27L	-39.6754	-0.477643	0	0	AGFG2	-7.8241	-1.28555	5.11295e-15	4.65897e-14	MORN3	-4.60687	-1.10759	4.08771e-06	9.1399e-06	FTH1P25	-1.41434	-19.0332	0.157262	0.294125	AC244250.2	-1	-19.2781	0.317311	0.499734	IL17RB	-11.6349	-1.02253	2.73923e-31	1.81017e-30	RP11-32A1.2	-1.73212	-16.5608	0.0832528	0.132115	RP11-353M9.1	-2.33387	-2.19052	0.0196027	0.0631945	RP11-404P21.9	-3.46477	-18.9373	0.000530683	0.00138097	SLC35B3	-11.4676	0.0410114	1.91808e-30	1.40471e-29	GSK3B	-45.5426	-0.296392	0	0	TDP2	-6.69937	-0.26422	2.09327e-11	1.53256e-10	E2F1	-1.42378	-1.14863	0.15451	0.489971	PCAT2	-1.50979	-3.8625	0.131097	0.230589
45798	RBMS3	-39.6762	-1.91572	0	0	HNRNPA1	-7.82477	-0.362579	5.08588e-15	4.63514e-14	RP11-190A12.8	-4.60864	-2.4501	4.05316e-06	9.06546e-06	CTB-138E5.1	-1.41434	-18.0799	0.157262	0.294125	RP11-17P16.2	-1	-19.6017	0.317311	0.499734	SF3B6	-11.6358	-0.261287	2.70997e-31	1.7913e-30	RP11-95M15.1	-1.73212	-16.6745	0.0832528	0.132115	PRKD1	-2.33405	-1.64807	0.0195934	0.0631945	CD1B	-3.46477	-18.9206	0.000530683	0.00138097	MN1	-11.4729	-1.70224	1.80605e-30	1.32304e-29	FSD1L	-45.548	-0.813661	0	0	RP11-803D5.4	-6.70051	-2.51337	2.07689e-11	1.52079e-10	RP11-589C21.5	-1.42487	-2.37101	0.154194	0.489971	MRPS18CP6	-1.50979	-3.8164	0.131097	0.230589
45799	TMEM110	-39.687	-1.42386	0	0	QRICH1	-7.8252	-0.398744	5.06841e-15	4.62005e-14	RP11-473M20.11	-4.61193	-1.69907	3.98948e-06	8.9258e-06	RP11-6I2.4	-1.41434	-19.3795	0.157262	0.294125	OR11M1P	-1	-19.3148	0.317311	0.499734	COQ3	-11.6373	-1.43889	2.66403e-31	1.76117e-30	RP11-1084J3.1	-1.73212	-17.2655	0.0832528	0.132115	DIRAS1	-2.33405	-1.92547	0.0195934	0.0631945	TRBV5-6	-3.46477	-19.7507	0.000530683	0.00138097	ANKRD31	-11.4782	-1.9598	1.69692e-30	1.24329e-29	KIAA0513	-45.5794	-0.376739	0	0	HEXA	-6.70074	-0.285273	2.07361e-11	1.51861e-10	ZNF683	-1.42487	-2.35581	0.154194	0.489971	RP11-175P19.2	-1.50979	-2.98287	0.131097	0.230589
45800	USF2	-39.689	-0.431562	0	0	MPST	-7.82563	-0.37878	5.05105e-15	4.60506e-14	SPATC1L	-4.61212	-1.04733	3.98583e-06	8.91804e-06	IGLV5-37	-1.41434	-17.7476	0.157262	0.294125	HLA-DRB9	-1	-17.1891	0.317311	0.499734	PTPN13	-11.6375	-2.09995	2.65675e-31	1.75658e-30	SNORA71B	-1.73212	-17.8349	0.0832528	0.132115	RP1-69D17.4	-2.33405	-2.28709	0.0195934	0.0631945	TRAJ61	-3.46477	-19.8435	0.000530683	0.00138097	ALDH5A1	-11.4792	-0.0978338	1.67736e-30	1.22913e-29	ARHGEF10	-45.5798	-0.754293	0	0	TMC4	-6.70082	-2.14027	2.0725e-11	1.51802e-10	COX7A1	-1.42487	-2.12885	0.154194	0.489971	RNA5SP155	-1.50979	-3.23347	0.131097	0.230589
45801	NEU1	-39.7013	-0.169153	0	0	HFE	-7.82584	-1.13856	5.04283e-15	4.59839e-14	DPYSL4	-4.61347	-2.37562	3.95995e-06	8.86171e-06	RNU6ATAC6P	-1.41434	-16.7669	0.157262	0.294125	RP5-875H3.2	-1	-19.6592	0.317311	0.499734	AC241377.2	-11.6436	-1.90876	2.47272e-31	1.63555e-30	RNU6-1224P	-1.73212	-17.0642	0.0832528	0.132115	PHYHIP	-2.33405	-2.54638	0.0195934	0.0631945	RP11-61O1.2	-3.46477	-19.5452	0.000530683	0.00138097	TECPR1	-11.4844	0.0326748	1.5804e-30	1.15842e-29	MOGS	-45.58	-0.307606	0	0	NEDD1	-6.70087	-0.370527	2.07181e-11	1.51773e-10	AC005593.2	-1.42487	-2.1669	0.154194	0.489971	ADH1C	-1.50979	-2.73127	0.131097	0.230589
45802	RECQL	-39.7044	-0.15109	0	0	CCDC88B	-7.8273	-0.465044	4.98473e-15	4.54624e-14	CH507-154B10.2	-4.61407	-1.70141	3.94849e-06	8.83645e-06	RP1-212P9.3	-1.41434	-18.6751	0.157262	0.294125	AP000350.6	-1	-19.5128	0.317311	0.499734	PSAT1	-11.6451	-1.50061	2.43022e-31	1.60787e-30	RP5-942I16.1	-1.73212	-16.813	0.0832528	0.132115	SMO	-2.33422	-1.97557	0.019584	0.0631945	SNORD114-3	-3.46477	-19.177	0.000530683	0.00138097	KL	-11.488	-4.18481	1.51659e-30	1.11213e-29	FCER1A	-45.6117	-6.49615	0	0	RRP1	-6.70529	-0.300329	2.0101e-11	1.47317e-10	WNT11	-1.42487	-2.4329	0.154194	0.489971	L1CAM	-1.50979	-4.01917	0.131097	0.230589
45803	SSPN	-39.7057	-0.870707	0	0	RP11-544A12.4	-7.82928	-0.782058	4.90681e-15	4.47598e-14	UGT2B7	-4.6162	-2.16205	3.90823e-06	8.74829e-06	KRT74	-1.41434	-19.4462	0.157262	0.294125	RP11-972K6.1	-1	-18.9408	0.317311	0.499734	TRBV6-2	-11.6452	-8.54671	2.42666e-31	1.60572e-30	HAND1	-1.73212	-18.1929	0.0832528	0.132115	IGLV3-9	-2.3344	-2.84796	0.0195747	0.0631945	CTD-3187F8.15	-3.46477	-18.8277	0.000530683	0.00138097	LZTS2	-11.4943	-0.223931	1.40856e-30	1.03321e-29	CAMP	-45.614	-5.98704	0	0	ADD3	-6.70574	-0.241889	2.00391e-11	1.46906e-10	TM4SF19	-1.42528	-0.98607	0.154076	0.489971	WSCD1	-1.50979	-3.53459	0.131097	0.230589
45804	SLC30A6	-39.7144	-0.406212	0	0	UBE2J2	-7.8294	-0.383497	4.90217e-15	4.47255e-14	AC008264.4	-4.61789	-2.18542	3.87654e-06	8.67929e-06	NLRP9	-1.41434	-18.33	0.157262	0.294125	RP11-367O10.1	-1	-18.4665	0.317311	0.499734	ZPR1	-11.6456	-0.428518	2.41615e-31	1.59897e-30	RP11-864G5.7	-1.73212	-17.6354	0.0832528	0.132115	IGLC5	-2.3344	-2.83287	0.0195747	0.0631945	CCDC89	-3.46477	-19.9045	0.000530683	0.00138097	SLC47A1	-11.4957	0.013675	1.38624e-30	1.01713e-29	TEX9	-45.6159	-1.1536	0	0	AKAP12	-6.70681	-1.79792	1.98926e-11	1.45875e-10	NTAN1P2	-1.42603	-0.913849	0.153859	0.489971	ZNFX1	-1.51023	-1.20248	0.130986	0.230466
45805	ALDH6A1	-39.715	-0.273975	0	0	JAM3	-7.83035	-1.91493	4.86501e-15	4.44026e-14	RP11-249L21.4	-4.61862	-2.40329	3.86301e-06	8.64937e-06	MIR604	-1.41434	-17.2397	0.157262	0.294125	RNU5A-5P	-1	-18.3337	0.317311	0.499734	GUSBP5	-11.6488	-1.72041	2.32807e-31	1.54088e-30	RNA5SP299	-1.73212	-17.5815	0.0832528	0.132115	RP4-798P15.3	-2.3344	-3.04337	0.0195747	0.0631945	TRBJ1-4	-3.46477	-19.6941	0.000530683	0.00138097	CCDC8	-11.4975	-0.42754	1.35752e-30	9.96204e-30	SF3A3	-45.6217	-0.276333	0	0	MT-TD	-6.70791	-0.804817	1.97435e-11	1.44802e-10	RP1-27K12.2	-1.42678	-1.19886	0.153642	0.489971	HOXB4	-1.51207	-1.87249	0.130516	0.229683
45806	RAP1A	-39.7215	-0.507803	0	0	PRKAG1	-7.83064	-0.473762	4.85396e-15	4.43097e-14	SLC35E2	-4.62005	-1.06719	3.83654e-06	8.59163e-06	RP11-274B21.12	-1.41434	-19.2083	0.157262	0.294125	RP11-1167A19.2	-1	-19.3212	0.317311	0.499734	SOX12	-11.6499	-1.18012	2.29803e-31	1.5212e-30	MIR5571	-1.73212	-15.867	0.0832528	0.132115	RP11-410D17.2	-2.33458	-3.22819	0.0195654	0.0631833	RP3-477M7.5	-3.46477	-19.6607	0.000530683	0.00138097	AC106736.1	-11.4976	-1.13906	1.35625e-30	9.95418e-30	EHD1	-45.6335	-0.403008	0	0	RP11-545E17.3	-6.71369	-0.592107	1.89766e-11	1.39278e-10	GS1-124K5.12	-1.4281	-1.24448	0.153264	0.489971	VIPR2	-1.51338	-1.71119	0.130182	0.229108
45807	CMKLR1	-39.7328	-1.89921	0	0	POLR2E	-7.83169	-0.358661	4.81357e-15	4.3949e-14	IGHV3-33	-4.62319	-2.99439	3.77874e-06	8.46519e-06	AC109631.1	-1.41434	-19.3578	0.157262	0.294125	CTD-2561J22.1	-1	-19.6318	0.317311	0.499734	SAE1	-11.6499	-0.552802	2.29713e-31	1.52081e-30	RP11-669B18.1	-1.73212	-16.9315	0.0832528	0.132115	AC096589.1	-2.33458	-3.23543	0.0195654	0.0631833	RP11-805I24.3	-3.46477	-18.9092	0.000530683	0.00138097	SHMT2	-11.5047	0.0151013	1.24906e-30	9.17149e-30	SNN	-45.6352	-0.51413	0	0	DR1	-6.72143	-0.237826	1.79945e-11	1.32128e-10	MIF-AS1	-1.42904	-1.01973	0.152994	0.489971	ABCC3	-1.51345	-1.36808	0.130165	0.229086
45808	ZNF267	-39.7421	-0.225208	0	0	FLJ22447	-7.83274	-0.974927	4.77341e-15	4.35902e-14	MIR4449	-4.6234	-3.02494	3.77501e-06	8.45722e-06	RPL23AP41	-1.41434	-19.4064	0.157262	0.294125	IGHV2-70_1	-1	-17.9105	0.317311	0.499734	C9orf3	-11.6518	-0.995272	2.2458e-31	1.48721e-30	TRAJ9	-1.73212	-17.7486	0.0832528	0.132115	AC009362.2	-2.33458	-2.98472	0.0195654	0.0631833	ACVR1	-3.46499	-0.785531	0.000530247	0.00138097	TK2	-11.5054	0.190789	1.23981e-30	9.10487e-30	PRR15	-45.6384	-5.34527	0	0	PRKCA-AS1	-6.72303	-5.10633	1.77981e-11	1.30705e-10	RP5-968P14.2	-1.42979	-1.06952	0.152778	0.489971	SLC6A16	-1.5144	-2.02358	0.129925	0.228687
45809	ZSWIM4	-39.7502	-1.13966	0	0	GRAMD3	-7.83294	-1.3655	4.76603e-15	4.35307e-14	ZNF536	-4.62341	-3.3532	3.7749e-06	8.45722e-06	NDUFA5P11	-1.41434	-19.4605	0.157262	0.294125	GOLGA8DP	-1	-19.2532	0.317311	0.499734	ARHGEF28	-11.6567	-0.813722	2.11987e-31	1.40418e-30	AC067735.1	-1.73212	-18.1335	0.0832528	0.132115	TMCC2	-2.33476	-3.73361	0.0195561	0.0631775	RP11-720N19.2	-3.46559	-1.15994	0.000529073	0.00137927	EDAR	-11.5077	-6.10881	1.20617e-30	8.86169e-30	GBA	-45.6436	-0.623541	0	0	TSPAN12	-6.7234	-5.34606	1.77537e-11	1.30398e-10	PPP2R5A	-1.43022	-0.468984	0.152655	0.489971	SPIRE1	-1.51691	-1.09888	0.129289	0.227631
45810	TBRG1	-39.759	-0.20464	0	0	PRCD	-7.83325	-3.12312	4.75435e-15	4.34318e-14	ALOXE3	-4.62346	-2.73983	3.77396e-06	8.45561e-06	TRAJ4	-1.41434	-19.4701	0.157262	0.294125	RP11-69H7.4	-1	-17.55	0.317311	0.499734	RP11-463O12.5	-11.6595	-0.338326	2.0532e-31	1.3602e-30	AC090810.1	-1.73212	-17.6064	0.0832528	0.132115	TUBAP2	-2.33494	-3.79066	0.0195468	0.0631556	TMC4	-3.46579	-1.76446	0.000528684	0.00137832	LINC00662	-11.5086	-0.194452	1.19363e-30	8.77082e-30	E2F6	-45.6495	-0.633981	0	0	NRIP3	-6.72361	-1.00692	1.77275e-11	1.30224e-10	GADD45A	-1.4303	-0.422938	0.152632	0.489971	PLPPR2	-1.51959	-1.73173	0.128613	0.226472
45811	ZNF703	-39.7613	-1.68154	0	0	MT2A	-7.83325	-0.392562	4.75407e-15	4.34318e-14	CCL14	-4.63002	-2.64413	3.65636e-06	8.19577e-06	HIST3H2BA	-1.41434	-18.8122	0.157262	0.294125	RP11-384F7.1	-1	-18.9338	0.317311	0.499734	RP11-70P17.1	-11.6655	-3.46539	1.91225e-31	1.26716e-30	Y_RNA_126	-1.73212	-17.6398	0.0832528	0.132115	RP11-295H24.5	-2.33494	-4.32957	0.0195468	0.0631556	RPL10AP2	-3.46675	-1.27002	0.000526788	0.00137381	L3MBTL4-AS1	-11.5089	-0.0992532	1.19012e-30	8.7463e-30	ZNF532	-45.6791	-0.471349	0	0	AP5Z1	-6.72813	-0.37867	1.71854e-11	1.26261e-10	IL23R	-1.43054	-1.54547	0.152563	0.489971	PLA2G5	-1.51961	-2.49377	0.128608	0.226472
45812	SIN3B	-39.7703	-0.341946	0	0	ZDHHC6	-7.83357	-0.459652	4.7419e-15	4.33338e-14	TSPAN11	-4.63123	-4.0345	3.63494e-06	8.14956e-06	CTC-546K23.1	-1.41434	-19.5445	0.157262	0.294125	BCL9P1	-1	-19.0609	0.317311	0.499734	PUS3	-11.6656	-0.817923	1.90949e-31	1.2655e-30	SNORD114-25	-1.73212	-16.874	0.0832528	0.132115	IGLV5-45	-2.33494	-3.85813	0.0195468	0.0631556	RP11-423G4.10	-3.46936	-1.59058	0.000521692	0.00136118	PDHX	-11.5119	0.0823919	1.14872e-30	8.4433e-30	IREB2	-45.6826	-0.302928	0	0	WDR5	-6.72856	-0.382617	1.71356e-11	1.25913e-10	UBR1	-1.43074	-0.410427	0.152504	0.489971	RP11-797A18.5	-1.5199	-1.68136	0.128537	0.226354
45813	CCNJ	-39.7714	-1.09708	0	0	MGLL	-7.8348	-0.772921	4.69589e-15	4.29211e-14	IGF2	-4.63297	-1.68385	3.60457e-06	8.08255e-06	RP11-766F14.1	-1.41434	-19.473	0.157262	0.294125	RP11-255I10.1	-1	-19.506	0.317311	0.499734	CTD-2165H16.4	-11.6694	-2.05465	1.82656e-31	1.2107e-30	RP11-762B21.5	-1.73212	-17.3775	0.0832528	0.132115	UNQ6494	-2.33494	-4.10618	0.0195468	0.0631556	RP11-50C13.1	-3.47404	-1.24307	0.000512684	0.00133834	CTD-3157E16.2	-11.5122	-3.07722	1.14558e-30	8.42141e-30	H2AFJ	-45.6832	-0.382478	0	0	RIPK3	-6.73163	-0.495981	1.67778e-11	1.23338e-10	RP11-324I22.4	-1.43096	-0.779931	0.152441	0.489971	RP11-504I13.2	-1.52008	-1.81483	0.128492	0.226282
45814	APOC1P1	-39.7715	-1.40209	0	0	TOMM5	-7.83501	-0.295301	4.68824e-15	4.28589e-14	KIF4A	-4.63422	-0.365472	3.58279e-06	8.03477e-06	U82695.5	-1.41434	-19.3299	0.157262	0.294125	RNY1P5	-1	-19.0238	0.317311	0.499734	RP11-227L6.1	-11.6715	-1.05635	1.78278e-31	1.18183e-30	CTC-235G5.3	-1.73212	-17.4122	0.0832528	0.132115	RP11-286O1.1	-2.33494	-3.44648	0.0195468	0.0631556	PLEKHG6	-3.47437	-1.02805	0.000512049	0.00133689	MCAM	-11.5128	-0.208009	1.13741e-30	8.3626e-30	FAM114A2	-45.6996	-0.364772	0	0	LINC01128	-6.7333	-0.579556	1.65859e-11	1.21963e-10	HTR5A-AS1	-1.43129	-1.16907	0.152347	0.489971	KLHL4	-1.52084	-3.27192	0.1283	0.22596
45815	FADS3	-39.773	-0.281535	0	0	GTPBP3	-7.83517	-0.707052	4.68211e-15	4.28106e-14	LRRN1	-4.63438	-1.43819	3.58e-06	8.02888e-06	RP11-178L8.8	-1.41434	-19.5855	0.157262	0.294125	RP5-1184F4.5	-1	-19.6937	0.317311	0.499734	ST7L	-11.6733	-0.698434	1.74482e-31	1.15682e-30	RP11-70D24.4	-1.73212	-17.9884	0.0832528	0.132115	CFAP61	-2.33494	-3.25734	0.0195468	0.0631556	NPTXR	-3.47668	-1.29178	0.000507666	0.00132592	NOLC1	-11.5148	-0.0636539	1.1112e-30	8.17108e-30	FOLR1	-45.7057	-6.33594	0	0	PHF13	-6.7337	-0.686701	1.65401e-11	1.21643e-10	CAPZA1	-1.43197	-0.102767	0.152153	0.489971	RP11-348F1.2	-1.52084	-3.15221	0.1283	0.22596
45816	MEF2D	-39.7773	-0.333516	0	0	COMMD8	-7.83541	-0.374151	4.67299e-15	4.2735e-14	RP11-553D4.2	-4.63928	-3.50688	3.49627e-06	7.84457e-06	OR8R1P	-1.41434	-17.5006	0.157262	0.294125	FBXO36-IT1	-1	-19.2843	0.317311	0.499734	COL4A2	-11.6735	-3.4977	1.74093e-31	1.15439e-30	RP11-534L6.2	-1.73212	-17.3892	0.0832528	0.132115	AL512359.1	-2.33494	-4.42761	0.0195468	0.0631556	RNU6-790P	-3.47674	-1.227	0.000507548	0.00132576	RP1-67K17.4	-11.5151	-1.05968	1.10738e-30	8.14421e-30	RNVU1-19	-45.7123	-0.732521	0	0	BZW2	-6.73447	-0.250379	1.64526e-11	1.21017e-10	GLRA3	-1.43279	-1.27715	0.151918	0.489971	ATP6V1H	-1.52172	-1.33871	0.12808	0.225605
45817	C3orf38	-39.7807	-0.189166	0	0	ARID3B	-7.83629	-0.620409	4.64063e-15	4.24467e-14	AC010287.1	-4.64082	-1.42693	3.47024e-06	7.78722e-06	RP11-170L3.4	-1.41434	-19.0454	0.157262	0.294125	LINC01605	-1	-18.0883	0.317311	0.499734	HYOU1	-11.6746	-0.590594	1.71959e-31	1.14039e-30	RP4-539M6.18	-1.73212	-17.6971	0.0832528	0.132115	CLC	-2.33511	-4.30892	0.0195375	0.0631538	SF3B2	-3.47799	-0.111965	0.000505195	0.00131988	DCP1A	-11.5185	-0.0475304	1.06406e-30	7.82789e-30	RAB14	-45.7155	-0.377854	0	0	SUMO2	-6.73458	-0.104628	1.644e-11	1.20942e-10	BCL2L14	-1.43293	-0.859756	0.151877	0.489971	RP11-362F19.1	-1.5283	-2.07711	0.126439	0.22294
45818	GEMIN5	-39.788	-0.61036	0	0	KSR1	-7.83698	-1.01965	4.61499e-15	4.22199e-14	TRAJ30	-4.64355	-4.6825	3.42477e-06	7.68689e-06	HMGB3P16	-1.41434	-17.7815	0.157262	0.294125	MIR4757	-1	-19.5714	0.317311	0.499734	GCSAML	-11.6761	-1.62062	1.68835e-31	1.11982e-30	RP5-1178H5.2	-1.73212	-17.6001	0.0832528	0.132115	ALAS2	-2.33511	-4.01994	0.0195375	0.0631538	EIF1AX	-3.47803	-0.102623	0.000505114	0.00131974	TMEM100	-11.5222	-5.19658	1.01951e-30	7.50123e-30	THAP4	-45.719	-0.283058	0	0	YY1	-6.73581	-0.207357	1.63014e-11	1.19976e-10	CCDC144NL-AS1	-1.43327	-1.27568	0.151782	0.489971	OR52T1P	-1.53041	-1.38778	0.125916	0.222049
45819	DYRK4	-39.7959	-0.271415	0	0	SEPN1	-7.83803	-0.59048	4.57662e-15	4.18765e-14	CUL1P1	-4.6436	-4.75062	3.42386e-06	7.68519e-06	TRAJ25	-1.41434	-19.2484	0.157262	0.294125	RP4-613B23.5	-1	-19.3778	0.317311	0.499734	BOLA1	-11.678	-0.911978	1.65177e-31	1.0957e-30	RP11-227F19.5	-1.73212	-17.114	0.0832528	0.132115	AL137006.1	-2.33511	-3.33405	0.0195375	0.0631538	RPS6KC1	-3.47904	-0.633086	0.000503216	0.00131515	TNIP2	-11.5234	-0.0526629	1.00523e-30	7.39722e-30	B9D1	-45.7253	-3.11552	0	0	STIM1	-6.73938	-0.268355	1.59061e-11	1.171e-10	RNF34	-1.43357	-0.350203	0.151694	0.489971	RN7SL583P	-1.53244	-2.6266	0.125413	0.221177
45820	VWA8	-39.7966	-0.270399	0	0	WSB2	-7.83833	-0.5354	4.56583e-15	4.17852e-14	RP1-153P14.5	-4.6436	-4.90909	3.42386e-06	7.68519e-06	AC098614.3	-1.41434	-19.3475	0.157262	0.294125	RNU4-10P	-1	-19.4575	0.317311	0.499734	RP11-45A17.4	-11.6781	-1.32531	1.64978e-31	1.09453e-30	RP11-597M17.1	-1.73212	-17.4106	0.0832528	0.132115	RNU6-1257P	-2.33511	-3.79277	0.0195375	0.0631538	DNAJC17	-3.4798	-0.660693	0.000501789	0.00131166	NDUFAF3	-11.5241	-0.0800668	9.97732e-31	7.34313e-30	BRD7	-45.7343	-0.34554	0	0	SYNM	-6.74224	-3.37091	1.55965e-11	1.14871e-10	NUDT16P1	-1.43413	-0.700756	0.151535	0.489971	SAP25	-1.53253	-2.44583	0.125391	0.221146
45821	GIT1	-39.7997	-0.247041	0	0	TTL	-7.83928	-0.428733	4.53123e-15	4.14762e-14	TRAJ4	-4.64361	-4.79171	3.42368e-06	7.68519e-06	U3_18	-1.41434	-17.2922	0.157262	0.294125	PBX2P1	-1	-19.1001	0.317311	0.499734	CEP250	-11.6789	-0.559778	1.63427e-31	1.08438e-30	AC008278.2	-1.73212	-17.4591	0.0832528	0.132115	CRYBA4	-2.33511	-5.36872	0.0195375	0.0631538	OR2C3	-3.4801	-1.46465	0.000501225	0.00131025	ZFP36L2	-11.5279	-0.0989454	9.54789e-31	7.03094e-30	CA2	-45.7415	-1.03639	0	0	CARNMT1	-6.74228	-0.405817	1.55915e-11	1.14851e-10	RAP2C	-1.43525	-0.435454	0.151215	0.489971	MIR4284	-1.53256	-2.11439	0.125383	0.22114
45822	POGLUT1	-39.8071	-0.231593	0	0	ELP5	-7.84167	-0.488266	4.44579e-15	4.07015e-14	RP11-876N24.1	-4.64451	-2.98534	3.40892e-06	7.65301e-06	RP11-327F22.5	-1.41434	-19.231	0.157262	0.294125	RP11-656G20.1	-1	-20.3579	0.317311	0.499734	PPP6R1	-11.6801	-0.701952	1.61138e-31	1.06933e-30	RP11-1008M1.1	-1.73212	-17.6428	0.0832528	0.132115	RP3-335E1.1	-2.33511	-3.9117	0.0195375	0.0631538	Metazoa_SRP_204	-3.48021	-1.86576	0.00050102	0.00130992	DENND6B	-11.5286	-0.121518	9.46249e-31	6.97032e-30	USP39	-45.7472	-0.341137	0	0	ADAMTSL4-AS1	-6.74284	-0.446688	1.55317e-11	1.14427e-10	HIST1H4A	-1.43576	-0.983035	0.151069	0.489971	CNIH2	-1.53263	-2.31407	0.125366	0.221125
45823	QPRT	-39.8372	-0.515344	0	0	SLC12A7	-7.84358	-0.889024	4.37867e-15	4.00942e-14	WIF1	-4.64539	-3.76465	3.39431e-06	7.62089e-06	RP11-483K5.2	-1.41434	-19.0879	0.157262	0.294125	LINC00619	-1	-18.493	0.317311	0.499734	MRAS	-11.6803	-0.472581	1.60703e-31	1.06673e-30	PCDH9-AS3	-1.73212	-17.0547	0.0832528	0.132115	CTC-340D7.1	-2.33511	-4.08839	0.0195375	0.0631538	RP11-407G23.2	-3.48161	-2.14131	0.000498402	0.00130348	GPR180	-11.529	-0.0718596	9.42252e-31	6.94189e-30	TAF1B	-45.751	-0.277068	0	0	DONSON	-6.74524	-0.575517	1.52777e-11	1.12572e-10	S100Z	-1.43655	-1.64016	0.150847	0.489971	RP11-645C24.5	-1.53315	-2.81043	0.125238	0.220915
45824	ADK	-39.8426	-0.219931	0	0	CD226	-7.84401	-0.693987	4.36374e-15	3.99648e-14	PCDHGA3	-4.64543	-3.61557	3.39369e-06	7.61984e-06	CA7	-1.41434	-18.7135	0.157262	0.294125	LINC01039	-1	-19.5843	0.317311	0.499734	GADD45GIP1	-11.6818	-0.296614	1.57992e-31	1.04887e-30	AC005606.14	-1.73212	-18.1102	0.0832528	0.132115	SKP1P1	-2.33511	-3.72897	0.0195375	0.0631538	Y_RNA_233	-3.48295	-2.88882	0.000495924	0.00129734	IGHJ4	-11.5313	-4.2842	9.17504e-31	6.76055e-30	FAM188A	-45.7775	-0.549403	0	0	RBM43	-6.7458	-0.375874	1.52187e-11	1.12154e-10	RP5-971N18.3	-1.43655	-1.49978	0.150847	0.489971	RP11-26N15.2	-1.53363	-2.55356	0.125122	0.220718
45825	RP11-452C13.1	-39.8441	-9.43565	0	0	TRGV4	-7.8462	-3.86506	4.28825e-15	3.92877e-14	RP11-81K2.2	-4.64568	-4.0984	3.38951e-06	7.61079e-06	TRBV16	-1.41434	-19.7371	0.157262	0.294125	RP11-229P13.19	-1	-19.4013	0.317311	0.499734	PCMTD1	-11.686	-0.361353	1.50254e-31	9.97628e-31	RP11-587P21.1	-1.73212	-17.8954	0.0832528	0.132115	TPT1P12	-2.33511	-3.483	0.0195375	0.0631538	RTN4R	-3.48581	-1.35487	0.000490652	0.00128381	CTD-3064M3.7	-11.5346	-1.59586	8.82824e-31	6.50881e-30	CTB-92J24.3	-45.7778	-2.15045	0	0	ADRM1	-6.74596	-0.248424	1.52023e-11	1.1205e-10	SLC31A1	-1.44189	-0.389176	0.149332	0.489971	PARP9	-1.53679	-1.33245	0.124345	0.219417
45826	TRIM5	-39.8463	-0.227661	0	0	SRP54-AS1	-7.84735	-2.24773	4.24933e-15	3.89382e-14	TMPRSS11E	-4.64573	-4.56764	3.38873e-06	7.60939e-06	XXbac-BPG248L24.10	-1.41434	-19.2162	0.157262	0.294125	PGDP1	-1	-17.4426	0.317311	0.499734	C22orf29	-11.687	-1.17867	1.48539e-31	9.8637e-31	RP11-618L22.1	-1.73212	-17.2815	0.0832528	0.132115	TMSB15A	-2.33511	-5.18013	0.0195375	0.0631538	HPCAL1	-3.48725	-0.468752	0.000488006	0.00127702	PROCA1	-11.5359	-0.426588	8.69851e-31	6.4141e-30	LMBRD2	-45.782	-0.612546	0	0	PEX19	-6.74775	-0.197639	1.50155e-11	1.10689e-10	AC093818.1	-1.44314	-0.554904	0.148981	0.489971	PDE8A	-1.54049	-1.35595	0.12344	0.217873
45827	MAP4K5	-39.8463	-0.140842	0	0	ETAA1	-7.8478	-1.22576	4.23401e-15	3.88048e-14	F7	-4.64577	-4.81687	3.38812e-06	7.60834e-06	TRAJ17	-1.41434	-19.2466	0.157262	0.294125	PRSS38	-1	-19.7253	0.317311	0.499734	ZC3H13	-11.6919	-0.36833	1.40274e-31	9.31607e-31	AC093165.1	-1.73212	-17.6942	0.0832528	0.132115	LINC00469	-2.33511	-4.64324	0.0195375	0.0631538	STX8	-3.48776	-0.549558	0.00048709	0.00127469	PRKAR1B	-11.5361	-0.247969	8.67809e-31	6.39998e-30	DSN1	-45.7869	-0.680387	0	0	OAS3	-6.74842	-0.304033	1.49461e-11	1.1021e-10	NPY1R	-1.4433	-1.48975	0.148935	0.489971	HNRNPD	-1.54094	-0.0867773	0.123332	0.21769
45828	TNS2	-39.8549	-2.13899	0	0	DLEU7	-7.85001	-4.15592	4.16005e-15	3.81339e-14	RPL5P30	-4.6514	-2.34026	3.29684e-06	7.40567e-06	RP11-503G7.1	-1.41434	-19.3106	0.157262	0.294125	MRPS18CP6	-1	-19.4808	0.317311	0.499734	ZNF761	-11.6926	-0.704524	1.39052e-31	9.23613e-31	Y_RNA_65	-1.73212	-17.685	0.0832528	0.132115	RP3-417L20.4	-2.33511	-3.98584	0.0195375	0.0631538	ASF1A	-3.49436	-0.734555	0.000475202	0.00124448	DAAM2	-11.5368	-0.641446	8.60311e-31	6.34561e-30	FAM210A	-45.7924	-0.319151	0	0	PLEKHA1	-6.74852	-0.289419	1.4936e-11	1.10151e-10	EPB41L2	-1.44436	-0.389029	0.148638	0.489971	PSMB8-AS1	-1.54223	-1.28566	0.123018	0.217144
45829	MMP17	-39.8816	-2.50337	0	0	NCAPD3	-7.85092	-0.75747	4.12992e-15	3.78646e-14	RNU6-915P	-4.65169	-3.43761	3.29228e-06	7.39576e-06	Y_RNA_504	-1.41434	-19.4246	0.157262	0.294125	LL22NC03-123E1.5	-1	-17.418	0.317311	0.499734	ADGRL1	-11.6927	-1.63796	1.38921e-31	9.22868e-31	CCL15-CCL14	-1.73212	-17.1899	0.0832528	0.132115	IGKV1-27	-2.33511	-4.47823	0.0195375	0.0631538	CLIC2	-3.49894	-0.655833	0.000467118	0.0012242	LINC00582	-11.5422	-2.93144	8.08633e-31	5.96531e-30	ALPK1	-45.7991	-0.309231	0	0	TTLL12	-6.75497	-0.383637	1.42866e-11	1.05423e-10	RP11-153M7.3	-1.44442	-0.661297	0.148621	0.489971	RBM34	-1.54226	-1.8656	0.123011	0.217138
45830	PDGFRA	-39.8874	-4.99113	0	0	LRRC25	-7.85101	-0.6943	4.12698e-15	3.78445e-14	TRMT11	-4.65212	-1.23658	3.2854e-06	7.38064e-06	AP002954.4	-1.41434	-19.0988	0.157262	0.294125	RP1-167F1.2	-1	-18.9765	0.317311	0.499734	ARL17A	-11.7036	-0.472738	1.22113e-31	8.11528e-31	RP11-677M24.1	-1.73212	-16.8651	0.0832528	0.132115	RP11-874G11.1	-2.33529	-3.93967	0.0195282	0.0631538	ZNF597	-3.50004	-0.793475	0.000465184	0.00121964	MAN2B2	-11.5443	0.0194807	7.89038e-31	5.82246e-30	TTI2	-45.8073	-0.787551	0	0	ERF	-6.75514	-0.453396	1.42702e-11	1.05318e-10	EVI2B	-1.44458	-0.326374	0.148576	0.489971	CYBB	-1.54545	-2.14142	0.122236	0.215831
45831	LYRM4	-39.8922	-0.212895	0	0	ZNF28	-7.8516	-0.852289	4.10766e-15	3.76742e-14	AHSA1	-4.6525	-0.863437	3.2794e-06	7.3675e-06	ATP6V1G3	-1.41434	-18.4433	0.157262	0.294125	RN7SKP296	-1	-19.3354	0.317311	0.499734	CBR3	-11.707	-2.96146	1.17299e-31	7.79639e-31	RP4-654H19.2	-1.73212	-17.4734	0.0832528	0.132115	RP11-527L4.6	-2.33529	-3.77476	0.0195282	0.0631538	RNU6-469P	-3.50066	-2.32007	0.000464109	0.00121695	OR10V3P	-11.5462	-0.66116	7.71905e-31	5.69686e-30	C18orf32	-45.8167	-0.214891	0	0	PLS3	-6.7557	-2.26359	1.42151e-11	1.04926e-10	NDST1	-1.44566	-0.344596	0.148272	0.489971	KLF4	-1.5483	-1.32831	0.12155	0.214641
45832	HES2	-39.8932	-0.904037	0	0	ARHGAP11B	-7.85191	-1.08285	4.09762e-15	3.75889e-14	LCN2	-4.65276	-1.90975	3.27516e-06	7.35828e-06	LY75-CD302	-1.41434	-18.3535	0.157262	0.294125	uc_338_21	-1	-19.1855	0.317311	0.499734	ABCA3	-11.7074	-2.08282	1.16806e-31	7.76467e-31	PNLIPRP3	-1.73212	-17.1796	0.0832528	0.132115	CCR12P	-2.33529	-3.96317	0.0195282	0.0631538	C5orf38	-3.50066	-2.85909	0.000464109	0.00121695	RNLS	-11.5476	-0.21632	7.59221e-31	5.60407e-30	IL6	-45.8281	-5.08865	0	0	ECI2	-6.75701	-0.325895	1.40869e-11	1.03995e-10	SAMD10	-1.44599	-1.5144	0.148181	0.489971	VMP1	-1.54847	-0.56974	0.121509	0.214585
45833	TMX3	-39.9069	-0.192894	0	0	PCDHA4	-7.85192	-0.446015	4.09726e-15	3.75889e-14	C1orf116	-4.65377	-2.32219	3.25921e-06	7.3231e-06	RP3-408N23.4	-1.41434	-19.5526	0.157262	0.294125	RP11-298O21.2	-1	-19.5005	0.317311	0.499734	ITM2B	-11.7078	-0.157011	1.16307e-31	7.73252e-31	OR4F28P	-1.73212	-17.7224	0.0832528	0.132115	Metazoa_SRP_204	-2.33529	-3.84872	0.0195282	0.0631538	RP11-736I10.1	-3.50087	-3.82843	0.000463742	0.00121662	TRIM35	-11.5515	-0.259637	7.25348e-31	5.35561e-30	GTF3C2	-45.8299	-0.373575	0	0	CHMP3	-6.75836	-0.232224	1.39558e-11	1.03042e-10	SPAG5-AS1	-1.44682	-0.445792	0.147948	0.489971	CTD-2286N8.2	-1.55053	-2.23831	0.121014	0.213725
45834	CCDC18	-39.9076	-0.309006	0	0	METTL2B	-7.85258	-0.422313	4.07553e-15	3.73999e-14	BNIP3	-4.65956	-0.857998	3.1689e-06	7.1224e-06	RP11-291L22.4	-1.41434	-19.6312	0.157262	0.294125	EIF4A1P12	-1	-16.661	0.317311	0.499734	AGA	-11.7095	-0.442861	1.13965e-31	7.57783e-31	TRBV6-4	-1.73212	-17.9838	0.0832528	0.132115	RP1-95L4.3	-2.33529	-4.18982	0.0195282	0.0631538	RP11-153M7.5	-3.50091	-3.90411	0.000463681	0.00121652	CLIP4	-11.5533	-0.0449692	7.10559e-31	5.24718e-30	PLAC8	-45.8305	-0.503912	0	0	RABL6	-6.75886	-0.284874	1.39084e-11	1.02708e-10	KIAA1683	-1.44714	-0.980852	0.147858	0.489971	FAM92A1	-1.55149	-1.36894	0.120785	0.213336
45835	HMGXB4	-39.9097	-0.226596	0	0	STK33	-7.85292	-1.3525	4.0646e-15	3.73064e-14	NXPH4	-4.66504	-3.05529	3.08558e-06	6.93668e-06	RP11-72I2.2	-1.41434	-19.143	0.157262	0.294125	HMGB3P16	-1	-18.0676	0.317311	0.499734	RP11-83A24.1	-11.7105	-2.21273	1.12679e-31	7.49325e-31	RP11-560F18.1	-1.73212	-17.9598	0.0832528	0.132115	KRT18P15	-2.33529	-4.49863	0.0195282	0.0631538	WI2-87327B8.2	-3.50094	-4.14448	0.00046362	0.00121642	TRAV30	-11.5577	-5.69505	6.74753e-31	4.98423e-30	BAIAP2-AS1	-45.8359	-0.63326	0	0	RP11-597D13.9	-6.76164	-3.44606	1.36442e-11	1.00771e-10	RP11-148L24.1	-1.44845	-0.911256	0.147492	0.489971	B4GALT5	-1.5522	-1.50961	0.120614	0.213042
45836	DNAH17	-39.9177	-1.38505	0	0	RBMS3	-7.85388	-2.34979	4.03349e-15	3.70276e-14	RP11-166B2.3	-4.6656	-1.22729	3.07717e-06	6.91809e-06	TRBV6-5	-1.41434	-19.8047	0.157262	0.294125	RP11-136G2.1	-1	-19.4037	0.317311	0.499734	PPP5C	-11.7121	-0.614753	1.10511e-31	7.35009e-31	RP11-438F14.3	-1.73212	-17.549	0.0832528	0.132115	ZCCHC12	-2.33529	-4.35406	0.0195282	0.0631538	PF4V1	-3.50108	-4.5817	0.000463375	0.00121591	AC009005.2	-11.562	-0.557049	6.42326e-31	4.74539e-30	SEMA4B	-45.8423	-1.26725	0	0	CEP170B	-6.76359	-1.71306	1.34618e-11	9.94534e-11	RP4-635A23.6	-1.44899	-0.558908	0.147341	0.489971	Y_RNA_162	-1.55698	-2.35241	0.119476	0.211075
45837	UTF1	-39.9196	-5.84459	0	0	PKD1L2	-7.85848	-0.728459	3.88806e-15	3.56991e-14	RP3-333A15.2	-4.66823	-1.58592	3.038e-06	6.83124e-06	RP11-454P7.3	-1.41434	-19.2678	0.157262	0.294125	MORF4L1P5	-1	-19.2224	0.317311	0.499734	LPL	-11.7131	-1.76206	1.09207e-31	7.26431e-31	AC011648.1	-1.73212	-17.1609	0.0832528	0.132115	AL450992.2	-2.33529	-4.1162	0.0195282	0.0631538	RP11-88I18.3	-3.50112	-5.45513	0.000463314	0.00121581	EIF3A	-11.5652	-0.198241	6.18549e-31	4.5704e-30	EI24	-45.8441	-0.288239	0	0	TMEM54	-6.76552	-3.92788	1.32829e-11	9.81605e-11	LRRC75A-AS1	-1.44905	-0.290963	0.147325	0.489971	HGSNAT	-1.55721	-1.24226	0.119421	0.210986
45838	RP11-776A13.1	-39.9204	-0.834856	0	0	LEMD2	-7.85876	-0.629976	3.87949e-15	3.56268e-14	LIMCH1	-4.66854	-1.27456	3.0335e-06	6.82143e-06	MIR4754	-1.41434	-19.3887	0.157262	0.294125	HNRNPA1P44	-1	-19.4536	0.317311	0.499734	POU5F2	-11.714	-0.694189	1.08072e-31	7.18977e-31	SNORD113-7	-1.73212	-17.1029	0.0832528	0.132115	IGHV4-59	-2.33529	-4.91853	0.0195282	0.0631538	RPL36AP39	-3.50115	-5.22071	0.000463253	0.00121571	ZBTB43	-11.5654	-0.0965213	6.16885e-31	4.55877e-30	CLCN7	-45.8446	-1.01235	0	0	PNMT	-6.76577	-4.01288	1.32605e-11	9.80089e-11	LRRC37A4P	-1.44995	-0.455381	0.147073	0.489971	UACA	-1.55786	-1.3452	0.119266	0.210718
45839	POLR3C	-39.9255	-0.305537	0	0	BAZ2A	-7.85981	-0.379277	3.84718e-15	3.53365e-14	ERO1B	-4.67236	-0.890066	2.97758e-06	6.69747e-06	RPL21P129	-1.41434	-18.2314	0.157262	0.294125	SLC38A8	-1	-16.2675	0.317311	0.499734	CPTP	-11.7142	-0.858124	1.07829e-31	7.1745e-31	RP11-685A21.1	-1.73212	-15.0438	0.0832528	0.132115	TPSG1	-2.33529	-4.69319	0.0195282	0.0631538	PGM5-AS1	-3.50115	-5.50886	0.000463253	0.00121571	COA4	-11.566	-0.0461056	6.12408e-31	4.52635e-30	NUP133	-45.8485	-0.458273	0	0	NUF2	-6.76622	-0.920469	1.32188e-11	9.77294e-11	RAD51-AS1	-1.45127	-0.612106	0.146704	0.489971	DNAJC19P5	-1.55811	-2.79479	0.119208	0.210624
45840	SAMM50	-39.9258	-0.183681	0	0	ZRSR2	-7.86018	-0.490689	3.83574e-15	3.52379e-14	AC091153.4	-4.67375	-2.69811	2.95751e-06	6.65262e-06	HFE2	-1.41434	-17.4575	0.157262	0.294125	CYP51A1P2	-1	-18.4665	0.317311	0.499734	RASA1	-11.7159	-0.485226	1.05718e-31	7.03499e-31	LY6G6F	-1.73212	-18.1001	0.0832528	0.132115	RP11-472B18.1	-2.33529	-3.88546	0.0195282	0.0631538	RP1-122P22.2	-3.50115	-4.88219	0.000463253	0.00121571	NUDCD1	-11.5678	-0.0504385	6.00339e-31	4.4378e-30	FAM19A2	-45.8525	-0.552138	0	0	HEY1	-6.76649	-2.08435	1.31946e-11	9.75654e-11	RAD51B	-1.45172	-0.474819	0.146579	0.489971	ADPRM	-1.5582	-1.90467	0.119187	0.210601
45841	ENOPH1	-39.929	-0.108777	0	0	PRPF39	-7.86088	-0.670515	3.81444e-15	3.50486e-14	RP11-201O14.2	-4.67455	-2.01993	2.94593e-06	6.62716e-06	RP11-616M22.3	-1.41434	-19.3528	0.157262	0.294125	AC097372.1	-1	-18.9726	0.317311	0.499734	ZNF793	-11.7167	-0.581053	1.04659e-31	6.96547e-31	RP11-323I15.3	-1.73212	-17.8204	0.0832528	0.132115	SRPR	-2.33718	-0.378775	0.0194301	0.0629476	KCNJ8	-3.50119	-6.73107	0.000463192	0.00121571	RP1-101D8.1	-11.5701	-0.521418	5.84227e-31	4.31933e-30	TIMM23	-45.8562	-0.279389	0	0	KLHL28	-6.76765	-0.373628	1.3089e-11	9.67985e-11	GGT7	-1.45213	-0.951888	0.146466	0.489971	RP11-496I9.1	-1.55898	-2.04864	0.119002	0.21029
45842	AC007319.1	-39.9472	-6.53665	0	0	PRR4	-7.86125	-0.841736	3.80328e-15	3.49523e-14	RP11-758H9.2	-4.67488	-0.796666	2.9412e-06	6.61681e-06	AC114755.5	-1.41434	-19.4793	0.157262	0.294125	LINC01070	-1	-17.3278	0.317311	0.499734	FUZ	-11.7184	-0.977926	1.02624e-31	6.83088e-31	RP3-388M5.8	-1.73212	-17.7419	0.0832528	0.132115	KATNAL1	-2.33807	-0.827372	0.0193838	0.0628218	MEIKIN	-3.50119	-5.99332	0.000463192	0.00121571	ANAPC16	-11.5723	-0.216118	5.69361e-31	4.21004e-30	TRAF3IP2	-45.8562	-0.337833	0	0	TROVE2	-6.76812	-0.218095	1.30466e-11	9.6525e-11	LDHAL6CP	-1.45609	-1.03046	0.145367	0.489971	RP11-96D1.5	-1.55943	-2.40265	0.118894	0.210106
45843	RP11-382A20.3	-39.9729	-0.287767	0	0	PRPF40A	-7.86125	-0.372642	3.80323e-15	3.49523e-14	HOXC6	-4.68366	-2.1689	2.81792e-06	6.34174e-06	RP4-583P15.15	-1.41434	-18.5368	0.157262	0.294125	GHSR	-1	-19.1089	0.317311	0.499734	IGKV4-1	-11.7211	-2.92814	9.93835e-32	6.61609e-31	RP11-686D22.9	-1.73212	-17.7174	0.0832528	0.132115	OR51E2	-2.33922	-1.04376	0.0193239	0.0626357	PRSS35	-3.50119	-5.93655	0.000463192	0.00121571	SMIM10	-11.5752	-0.639087	5.50632e-31	4.07215e-30	NEU4	-45.8584	-1.87956	0	0	FASN	-6.76978	-0.650173	1.28979e-11	9.54413e-11	TMSB4XP4	-1.45794	-0.487559	0.144858	0.489971	OBSCN	-1.5606	-1.54139	0.118618	0.209641
45844	BTD	-39.981	-0.263824	0	0	PRKAR2A-AS1	-7.86134	-0.696928	3.8006e-15	3.49405e-14	PDLIM3	-4.68888	-1.29965	2.74698e-06	6.18428e-06	LINC00317	-1.41434	-17.3282	0.157262	0.294125	SLC4A1APP1	-1	-17.4692	0.317311	0.499734	KLHDC8B	-11.7227	-0.821269	9.74893e-32	6.49084e-31	CRABP1	-1.73212	-15.8821	0.0832528	0.132115	RP11-110G21.1	-2.33949	-0.820664	0.0193102	0.0625995	DIXDC1	-3.50508	-0.612384	0.000456468	0.00119884	PIGM	-11.5769	-0.115687	5.39434e-31	3.98992e-30	MTMR3	-45.865	-0.789827	0	0	CEACAM21	-6.77037	-0.325931	1.2845e-11	9.50632e-11	SMN2	-1.45795	-0.459813	0.144854	0.489971	C11orf96	-1.5615	-2.67139	0.118405	0.209301
45845	DCTN5	-39.9936	-0.369597	0	0	RNF6	-7.86152	-0.529075	3.79492e-15	3.48946e-14	AC007326.10	-4.68914	-1.60107	2.7436e-06	6.17696e-06	AP000897.1	-1.41434	-19.446	0.157262	0.294125	AL138498.1	-1	-19.0938	0.317311	0.499734	TTC3P1	-11.7228	-3.73832	9.73537e-32	6.48267e-31	SPATA42	-1.73212	-16.8319	0.0832528	0.132115	TMEM52	-2.33976	-0.430164	0.019296	0.0625671	AC098617.1	-3.50622	-2.10238	0.000454517	0.00119384	ARID1B	-11.583	-0.0294971	5.02801e-31	3.72059e-30	ABCD3	-45.8758	-0.417764	0	0	PSENEN	-6.77095	-0.261086	1.27939e-11	9.47128e-11	TRIQK	-1.46034	-0.383858	0.144197	0.489971	SOCS2	-1.56539	-1.53328	0.117491	0.207845
45846	IFT122	-39.9955	-0.875346	0	0	AOC3	-7.86218	-4.02304	3.77515e-15	3.47191e-14	HFM1	-4.69114	-18.4823	2.71686e-06	6.11785e-06	AC005944.2	-1.41434	-19.5082	0.157262	0.294125	BTG1P1	-1	-19.2085	0.317311	0.499734	ZNF527	-11.7259	-0.690356	9.395e-32	6.25685e-31	SIX2	-1.73212	-16.4587	0.0832528	0.132115	ZNF280B	-2.34034	-0.860447	0.0192661	0.0624804	ORM2	-3.50627	-1.65685	0.000454433	0.00119368	FAM122A	-11.5874	-0.0123108	4.77253e-31	3.53207e-30	CD27-AS1	-45.8977	-0.476841	0	0	SNX12	-6.7717	-0.262976	1.27277e-11	9.4237e-11	C8orf34-AS1	-1.4623	-0.901535	0.14366	0.489971	RNU6-574P	-1.57311	-1.61354	0.115693	0.204844
